## Supplementary Tables for "Cardiomyocytes in Persistent Cancer Therapy-related Cardiac Dysfunction Show Contractile and Natriuretic Peptide Signaling Signatures": Supplementary Table 03A - finalSetSelDEGs PvsNP.tsv (part 246 of 520)

EntityClass	Drug_class	Drug	Cell_line	Plate	Gene_symbol	F1_score_weight	Value	Correlation_method	Minimum_fraction_of_max_f1score	EA_correlation_parameter	Reference_valueType	Dataset	Preprocess_data	Decomposition_method	Rank	Drug_cellline	Outlier_cell_line	Fate	Group
Drug	T200_RCT	RNCT	Cell_line.Tx3_T200	Plate.99	NCDN	0.05	-0.178527003556289	pearson	1	Ttest_pvalue	Coefficient_of_eigenassay	SVD_pCMs_only2CTa	NoPrepr	SVD	6521	RNCT-Tx3_T200	N	Kept components	RNCT
Drug	T200_RCT	RNCT	Cell_line.Tx3_T200	Plate.99	NCEH1	0.05	-0.30947496480363	pearson	1	Ttest_pvalue	Coefficient_of_eigenassay	SVD_pCMs_only2CTa	NoPrepr	SVD	3776	RNCT-Tx3_T200	N	Kept components	RNCT
Drug	T200_RCT	RNCT	Cell_line.Tx3_T200	Plate.99	NCF2	0.05	0.00112864076521504	pearson	1	Ttest_pvalue	Coefficient_of_eigenassay	SVD_pCMs_only2CTa	NoPrepr	SVD	14622	RNCT-Tx3_T200	N	Kept components	RNCT
Drug	T200_RCT	RNCT	Cell_line.Tx3_T200	Plate.99	NCK1	0.05	0.164047377139266	pearson	1	Ttest_pvalue	Coefficient_of_eigenassay	SVD_pCMs_only2CTa	NoPrepr	SVD	6931	RNCT-Tx3_T200	N	Kept components	RNCT
Drug	T200_RCT	RNCT	Cell_line.Tx3_T200	Plate.99	NCK2	0.05	-0.147066756254739	pearson	1	Ttest_pvalue	Coefficient_of_eigenassay	SVD_pCMs_only2CTa	NoPrepr	SVD	7447	RNCT-Tx3_T200	N	Kept components	RNCT
Drug	T200_RCT	RNCT	Cell_line.Tx3_T200	Plate.99	NCKAP1	0.05	-0.114474029542063	pearson	1	Ttest_pvalue	Coefficient_of_eigenassay	SVD_pCMs_only2CTa	NoPrepr	SVD	8569	RNCT-Tx3_T200	N	Kept components	RNCT
Drug	T200_RCT	RNCT	Cell_line.Tx3_T200	Plate.99	NCKAP5	0.05	1.26653510817739	pearson	1	Ttest_pvalue	Coefficient_of_eigenassay	SVD_pCMs_only2CTa	NoPrepr	SVD	335	RNCT-Tx3_T200	N	Kept components	RNCT
Drug	T200_RCT	RNCT	Cell_line.Tx3_T200	Plate.99	NCKAP5L	0.05	0.150248070010871	pearson	1	Ttest_pvalue	Coefficient_of_eigenassay	SVD_pCMs_only2CTa	NoPrepr	SVD	7355	RNCT-Tx3_T200	N	Kept components	RNCT
Drug	T200_RCT	RNCT	Cell_line.Tx3_T200	Plate.99	NCKIPSD	0.05	-0.140423355006317	pearson	1	Ttest_pvalue	Coefficient_of_eigenassay	SVD_pCMs_only2CTa	NoPrepr	SVD	7642	RNCT-Tx3_T200	N	Kept components	RNCT
Drug	T200_RCT	RNCT	Cell_line.Tx3_T200	Plate.99	NCL	0.05	1.24993936417492	pearson	1	Ttest_pvalue	Coefficient_of_eigenassay	SVD_pCMs_only2CTa	NoPrepr	SVD	343	RNCT-Tx3_T200	N	Kept components	RNCT
Drug	T200_RCT	RNCT	Cell_line.Tx3_T200	Plate.99	NCLN	0.05	0.222514635875743	pearson	1	Ttest_pvalue	Coefficient_of_eigenassay	SVD_pCMs_only2CTa	NoPrepr	SVD	5471	RNCT-Tx3_T200	N	Kept components	RNCT
Drug	T200_RCT	RNCT	Cell_line.Tx3_T200	Plate.99	NCMAP	0.05	-0.00412767237363898	pearson	1	Ttest_pvalue	Coefficient_of_eigenassay	SVD_pCMs_only2CTa	NoPrepr	SVD	13863	RNCT-Tx3_T200	N	Kept components	RNCT
Drug	T200_RCT	RNCT	Cell_line.Tx3_T200	Plate.99	NCOA1	0.05	0.061631216449481	pearson	1	Ttest_pvalue	Coefficient_of_eigenassay	SVD_pCMs_only2CTa	NoPrepr	SVD	10540	RNCT-Tx3_T200	N	Kept components	RNCT
Drug	T200_RCT	RNCT	Cell_line.Tx3_T200	Plate.99	NCOA2	0.05	0.225893556764208	pearson	1	Ttest_pvalue	Coefficient_of_eigenassay	SVD_pCMs_only2CTa	NoPrepr	SVD	5385	RNCT-Tx3_T200	N	Kept components	RNCT
Drug	T200_RCT	RNCT	Cell_line.Tx3_T200	Plate.99	NCOA3	0.05	0.289358412199128	pearson	1	Ttest_pvalue	Coefficient_of_eigenassay	SVD_pCMs_only2CTa	NoPrepr	SVD	4117	RNCT-Tx3_T200	N	Kept components	RNCT
Drug	T200_RCT	RNCT	Cell_line.Tx3_T200	Plate.99	NCOA4	0.05	-0.18408847290976	pearson	1	Ttest_pvalue	Coefficient_of_eigenassay	SVD_pCMs_only2CTa	NoPrepr	SVD	6399	RNCT-Tx3_T200	N	Kept components	RNCT
Drug	T200_RCT	RNCT	Cell_line.Tx3_T200	Plate.99	NCOA5	0.05	-0.224449339519868	pearson	1	Ttest_pvalue	Coefficient_of_eigenassay	SVD_pCMs_only2CTa	NoPrepr	SVD	5425	RNCT-Tx3_T200	N	Kept components	RNCT
Drug	T200_RCT	RNCT	Cell_line.Tx3_T200	Plate.99	NCOA6	0.05	0.185280952361855	pearson	1	Ttest_pvalue	Coefficient_of_eigenassay	SVD_pCMs_only2CTa	NoPrepr	SVD	6376	RNCT-Tx3_T200	N	Kept components	RNCT
Drug	T200_RCT	RNCT	Cell_line.Tx3_T200	Plate.99	NCOA7	0.05	0.129157279268828	pearson	1	Ttest_pvalue	Coefficient_of_eigenassay	SVD_pCMs_only2CTa	NoPrepr	SVD	8034	RNCT-Tx3_T200	N	Kept components	RNCT
Drug	T200_RCT	RNCT	Cell_line.Tx3_T200	Plate.99	NCOR1	0.05	0.526672379279848	pearson	1	Ttest_pvalue	Coefficient_of_eigenassay	SVD_pCMs_only2CTa	NoPrepr	SVD	1679	RNCT-Tx3_T200	N	Kept components	RNCT
Drug	T200_RCT	RNCT	Cell_line.Tx3_T200	Plate.99	NCOR2	0.05	0.34052214395702	pearson	1	Ttest_pvalue	Coefficient_of_eigenassay	SVD_pCMs_only2CTa	NoPrepr	SVD	3335	RNCT-Tx3_T200	N	Kept components	RNCT
Drug	T200_RCT	RNCT	Cell_line.Tx3_T200	Plate.99	NCR3LG1	0.05	0.3754103465771	pearson	1	Ttest_pvalue	Coefficient_of_eigenassay	SVD_pCMs_only2CTa	NoPrepr	SVD	2862	RNCT-Tx3_T200	N	Kept components	RNCT
Drug	T200_RCT	RNCT	Cell_line.Tx3_T200	Plate.99	NCS1	0.05	-0.00663543719467679	pearson	1	Ttest_pvalue	Coefficient_of_eigenassay	SVD_pCMs_only2CTa	NoPrepr	SVD	13505	RNCT-Tx3_T200	N	Kept components	RNCT
Drug	T200_RCT	RNCT	Cell_line.Tx3_T200	Plate.99	NCSTN	0.05	-0.200359475537312	pearson	1	Ttest_pvalue	Coefficient_of_eigenassay	SVD_pCMs_only2CTa	NoPrepr	SVD	5986	RNCT-Tx3_T200	N	Kept components	RNCT
Drug	T200_RCT	RNCT	Cell_line.Tx3_T200	Plate.99	NDC1	0.05	-0.535444186772302	pearson	1	Ttest_pvalue	Coefficient_of_eigenassay	SVD_pCMs_only2CTa	NoPrepr	SVD	1630	RNCT-Tx3_T200	N	Kept components	RNCT
Drug	T200_RCT	RNCT	Cell_line.Tx3_T200	Plate.99	NDC80	0.05	0.0417440570165298	pearson	1	Ttest_pvalue	Coefficient_of_eigenassay	SVD_pCMs_only2CTa	NoPrepr	SVD	11403	RNCT-Tx3_T200	N	Kept components	RNCT
Drug	T200_RCT	RNCT	Cell_line.Tx3_T200	Plate.99	NDE1	0.05	0.000211800700976486	pearson	1	Ttest_pvalue	Coefficient_of_eigenassay	SVD_pCMs_only2CTa	NoPrepr	SVD	15101	RNCT-Tx3_T200	N	Kept components	RNCT
Drug	T200_RCT	RNCT	Cell_line.Tx3_T200	Plate.99	NDEL1	0.05	0.153910778608884	pearson	1	Ttest_pvalue	Coefficient_of_eigenassay	SVD_pCMs_only2CTa	NoPrepr	SVD	7231	RNCT-Tx3_T200	N	Kept components	RNCT
Drug	T200_RCT	RNCT	Cell_line.Tx3_T200	Plate.99	NDFIP1	0.05	0.00061776094200448	pearson	1	Ttest_pvalue	Coefficient_of_eigenassay	SVD_pCMs_only2CTa	NoPrepr	SVD	14834	RNCT-Tx3_T200	N	Kept components	RNCT
Drug	T200_RCT	RNCT	Cell_line.Tx3_T200	Plate.99	NDFIP2	0.05	-0.470198970981523	pearson	1	Ttest_pvalue	Coefficient_of_eigenassay	SVD_pCMs_only2CTa	NoPrepr	SVD	2008	RNCT-Tx3_T200	N	Kept components	RNCT
Drug	T200_RCT	RNCT	Cell_line.Tx3_T200	Plate.99	NDN	0.05	-0.487722207134164	pearson	1	Ttest_pvalue	Coefficient_of_eigenassay	SVD_pCMs_only2CTa	NoPrepr	SVD	1897	RNCT-Tx3_T200	N	Kept components	RNCT
Drug	T200_RCT	RNCT	Cell_line.Tx3_T200	Plate.99	NDNF	0.05	-0.113202539104296	pearson	1	Ttest_pvalue	Coefficient_of_eigenassay	SVD_pCMs_only2CTa	NoPrepr	SVD	8611	RNCT-Tx3_T200	N	Kept components	RNCT
Drug	T200_RCT	RNCT	Cell_line.Tx3_T200	Plate.99	NDOR1	0.05	-0.114844247600451	pearson	1	Ttest_pvalue	Coefficient_of_eigenassay	SVD_pCMs_only2CTa	NoPrepr	SVD	8548	RNCT-Tx3_T200	N	Kept components	RNCT
Drug	T200_RCT	RNCT	Cell_line.Tx3_T200	Plate.99	NDP	0.05	0.0313001445170943	pearson	1	Ttest_pvalue	Coefficient_of_eigenassay	SVD_pCMs_only2CTa	NoPrepr	SVD	11886	RNCT-Tx3_T200	N	Kept components	RNCT
Drug	T200_RCT	RNCT	Cell_line.Tx3_T200	Plate.99	NDRG1	0.05	-0.113897164200075	pearson	1	Ttest_pvalue	Coefficient_of_eigenassay	SVD_pCMs_only2CTa	NoPrepr	SVD	8583	RNCT-Tx3_T200	N	Kept components	RNCT
Drug	T200_RCT	RNCT	Cell_line.Tx3_T200	Plate.99	NDRG2	0.05	-0.0766709019159518	pearson	1	Ttest_pvalue	Coefficient_of_eigenassay	SVD_pCMs_only2CTa	NoPrepr	SVD	9933	RNCT-Tx3_T200	N	Kept components	RNCT
Drug	T200_RCT	RNCT	Cell_line.Tx3_T200	Plate.99	NDRG3	0.05	-0.202291544266806	pearson	1	Ttest_pvalue	Coefficient_of_eigenassay	SVD_pCMs_only2CTa	NoPrepr	SVD	5940	RNCT-Tx3_T200	N	Kept components	RNCT
Drug	T200_RCT	RNCT	Cell_line.Tx3_T200	Plate.99	NDRG4	0.05	0.192177670556731	pearson	1	Ttest_pvalue	Coefficient_of_eigenassay	SVD_pCMs_only2CTa	NoPrepr	SVD	6187	RNCT-Tx3_T200	N	Kept components	RNCT
Drug	T200_RCT	RNCT	Cell_line.Tx3_T200	Plate.99	NDST1	0.05	0.23380249063239	pearson	1	Ttest_pvalue	Coefficient_of_eigenassay	SVD_pCMs_only2CTa	NoPrepr	SVD	5198	RNCT-Tx3_T200	N	Kept components	RNCT
Drug	T200_RCT	RNCT	Cell_line.Tx3_T200	Plate.99	NDST2	0.05	-0.547043499629202	pearson	1	Ttest_pvalue	Coefficient_of_eigenassay	SVD_pCMs_only2CTa	NoPrepr	SVD	1571	RNCT-Tx3_T200	N	Kept components	RNCT
Drug	T200_RCT	RNCT	Cell_line.Tx3_T200	Plate.99	NDST3	0.05	-0.00141392768627099	pearson	1	Ttest_pvalue	Coefficient_of_eigenassay	SVD_pCMs_only2CTa	NoPrepr	SVD	14531	RNCT-Tx3_T200	N	Kept components	RNCT
Drug	T200_RCT	RNCT	Cell_line.Tx3_T200	Plate.99	NDST4	0.05	0.00262368908203138	pearson	1	Ttest_pvalue	Coefficient_of_eigenassay	SVD_pCMs_only2CTa	NoPrepr	SVD	14164	RNCT-Tx3_T200	N	Kept components	RNCT
Drug	T200_RCT	RNCT	Cell_line.Tx3_T200	Plate.99	NDUFA1	0.05	-0.245867428154698	pearson	1	Ttest_pvalue	Coefficient_of_eigenassay	SVD_pCMs_only2CTa	NoPrepr	SVD	4943	RNCT-Tx3_T200	N	Kept components	RNCT
Drug	T200_RCT	RNCT	Cell_line.Tx3_T200	Plate.99	NDUFA10	0.05	0.0680381970444841	pearson	1	Ttest_pvalue	Coefficient_of_eigenassay	SVD_pCMs_only2CTa	NoPrepr	SVD	10283	RNCT-Tx3_T200	N	Kept components	RNCT
Drug	T200_RCT	RNCT	Cell_line.Tx3_T200	Plate.99	NDUFA11	0.05	0.326603644416241	pearson	1	Ttest_pvalue	Coefficient_of_eigenassay	SVD_pCMs_only2CTa	NoPrepr	SVD	3525	RNCT-Tx3_T200	N	Kept components	RNCT
Drug	T200_RCT	RNCT	Cell_line.Tx3_T200	Plate.99	NDUFA12	0.05	-0.112788425093884	pearson	1	Ttest_pvalue	Coefficient_of_eigenassay	SVD_pCMs_only2CTa	NoPrepr	SVD	8626	RNCT-Tx3_T200	N	Kept components	RNCT
Drug	T200_RCT	RNCT	Cell_line.Tx3_T200	Plate.99	NDUFA13	0.05	0.211224591248841	pearson	1	Ttest_pvalue	Coefficient_of_eigenassay	SVD_pCMs_only2CTa	NoPrepr	SVD	5726	RNCT-Tx3_T200	N	Kept components	RNCT
Drug	T200_RCT	RNCT	Cell_line.Tx3_T200	Plate.99	NDUFA2	0.05	-0.115287946885817	pearson	1	Ttest_pvalue	Coefficient_of_eigenassay	SVD_pCMs_only2CTa	NoPrepr	SVD	8528	RNCT-Tx3_T200	N	Kept components	RNCT
Drug	T200_RCT	RNCT	Cell_line.Tx3_T200	Plate.99	NDUFA4	0.05	-0.355421504233714	pearson	1	Ttest_pvalue	Coefficient_of_eigenassay	SVD_pCMs_only2CTa	NoPrepr	SVD	3108	RNCT-Tx3_T200	N	Kept components	RNCT
Drug	T200_RCT	RNCT	Cell_line.Tx3_T200	Plate.99	NDUFA4L2	0.05	-0.165618775774755	pearson	1	Ttest_pvalue	Coefficient_of_eigenassay	SVD_pCMs_only2CTa	NoPrepr	SVD	6891	RNCT-Tx3_T200	N	Kept components	RNCT
Drug	T200_RCT	RNCT	Cell_line.Tx3_T200	Plate.99	NDUFA5	0.05	-0.31533828880628	pearson	1	Ttest_pvalue	Coefficient_of_eigenassay	SVD_pCMs_only2CTa	NoPrepr	SVD	3688	RNCT-Tx3_T200	N	Kept components	RNCT
Drug	T200_RCT	RNCT	Cell_line.Tx3_T200	Plate.99	NDUFA7	0.05	0.05806238476003	pearson	1	Ttest_pvalue	Coefficient_of_eigenassay	SVD_pCMs_only2CTa	NoPrepr	SVD	10678	RNCT-Tx3_T200	N	Kept components	RNCT
Drug	T200_RCT	RNCT	Cell_line.Tx3_T200	Plate.99	NDUFA8	0.05	-0.151105903622849	pearson	1	Ttest_pvalue	Coefficient_of_eigenassay	SVD_pCMs_only2CTa	NoPrepr	SVD	7324	RNCT-Tx3_T200	N	Kept components	RNCT
Drug	T200_RCT	RNCT	Cell_line.Tx3_T200	Plate.99	NDUFA9	0.05	-0.0981827337823084	pearson	1	Ttest_pvalue	Coefficient_of_eigenassay	SVD_pCMs_only2CTa	NoPrepr	SVD	9165	RNCT-Tx3_T200	N	Kept components	RNCT
Drug	T200_RCT	RNCT	Cell_line.Tx3_T200	Plate.99	NDUFAB1	0.05	-0.258906466810565	pearson	1	Ttest_pvalue	Coefficient_of_eigenassay	SVD_pCMs_only2CTa	NoPrepr	SVD	4677	RNCT-Tx3_T200	N	Kept components	RNCT
Drug	T200_RCT	RNCT	Cell_line.Tx3_T200	Plate.99	NDUFAF1	0.05	-0.0754208135192104	pearson	1	Ttest_pvalue	Coefficient_of_eigenassay	SVD_pCMs_only2CTa	NoPrepr	SVD	9986	RNCT-Tx3_T200	N	Kept components	RNCT
Drug	T200_RCT	RNCT	Cell_line.Tx3_T200	Plate.99	NDUFAF2	0.05	-0.181105237266665	pearson	1	Ttest_pvalue	Coefficient_of_eigenassay	SVD_pCMs_only2CTa	NoPrepr	SVD	6458	RNCT-Tx3_T200	N	Kept components	RNCT
Drug	T200_RCT	RNCT	Cell_line.Tx3_T200	Plate.99	NDUFAF3	0.05	-0.141996733209736	pearson	1	Ttest_pvalue	Coefficient_of_eigenassay	SVD_pCMs_only2CTa	NoPrepr	SVD	7585	RNCT-Tx3_T200	N	Kept components	RNCT
Drug	T200_RCT	RNCT	Cell_line.Tx3_T200	Plate.99	NDUFAF4	0.05	-0.435369288005664	pearson	1	Ttest_pvalue	Coefficient_of_eigenassay	SVD_pCMs_only2CTa	NoPrepr	SVD	2265	RNCT-Tx3_T200	N	Kept components	RNCT
Drug	T200_RCT	RNCT	Cell_line.Tx3_T200	Plate.99	NDUFAF5	0.05	0.104334862377694	pearson	1	Ttest_pvalue	Coefficient_of_eigenassay	SVD_pCMs_only2CTa	NoPrepr	SVD	8951	RNCT-Tx3_T200	N	Kept components	RNCT
Drug	T200_RCT	RNCT	Cell_line.Tx3_T200	Plate.99	NDUFAF6	0.05	-0.0530072543049915	pearson	1	Ttest_pvalue	Coefficient_of_eigenassay	SVD_pCMs_only2CTa	NoPrepr	SVD	10891	RNCT-Tx3_T200	N	Kept components	RNCT
Drug	T200_RCT	RNCT	Cell_line.Tx3_T200	Plate.99	NDUFAF7	0.05	-0.107011248837676	pearson	1	Ttest_pvalue	Coefficient_of_eigenassay	SVD_pCMs_only2CTa	NoPrepr	SVD	8858	RNCT-Tx3_T200	N	Kept components	RNCT
Drug	T200_RCT	RNCT	Cell_line.Tx3_T200	Plate.99	NDUFAF8	0.05	-0.0768590141402759	pearson	1	Ttest_pvalue	Coefficient_of_eigenassay	SVD_pCMs_only2CTa	NoPrepr	SVD	9919	RNCT-Tx3_T200	N	Kept components	RNCT
Drug	T200_RCT	RNCT	Cell_line.Tx3_T200	Plate.99	NDUFB1	0.05	-0.229077958698487	pearson	1	Ttest_pvalue	Coefficient_of_eigenassay	SVD_pCMs_only2CTa	NoPrepr	SVD	5314	RNCT-Tx3_T200	N	Kept components	RNCT
Drug	T200_RCT	RNCT	Cell_line.Tx3_T200	Plate.99	NDUFB10	0.05	0.183629794811182	pearson	1	Ttest_pvalue	Coefficient_of_eigenassay	SVD_pCMs_only2CTa	NoPrepr	SVD	6406	RNCT-Tx3_T200	N	Kept components	RNCT
Drug	T200_RCT	RNCT	Cell_line.Tx3_T200	Plate.99	NDUFB11	0.05	0.125067648304941	pearson	1	Ttest_pvalue	Coefficient_of_eigenassay	SVD_pCMs_only2CTa	NoPrepr	SVD	8181	RNCT-Tx3_T200	N	Kept components	RNCT
Drug	T200_RCT	RNCT	Cell_line.Tx3_T200	Plate.99	NDUFB2	0.05	-0.154619341270513	pearson	1	Ttest_pvalue	Coefficient_of_eigenassay	SVD_pCMs_only2CTa	NoPrepr	SVD	7212	RNCT-Tx3_T200	N	Kept components	RNCT
Drug	T200_RCT	RNCT	Cell_line.Tx3_T200	Plate.99	NDUFB3	0.05	-0.172891635207543	pearson	1	Ttest_pvalue	Coefficient_of_eigenassay	SVD_pCMs_only2CTa	NoPrepr	SVD	6678	RNCT-Tx3_T200	N	Kept components	RNCT
Drug	T200_RCT	RNCT	Cell_line.Tx3_T200	Plate.99	NDUFB4	0.05	-0.101702011306616	pearson	1	Ttest_pvalue	Coefficient_of_eigenassay	SVD_pCMs_only2CTa	NoPrepr	SVD	9042	RNCT-Tx3_T200	N	Kept components	RNCT
Drug	T200_RCT	RNCT	Cell_line.Tx3_T200	Plate.99	NDUFB5	0.05	-0.518843835033442	pearson	1	Ttest_pvalue	Coefficient_of_eigenassay	SVD_pCMs_only2CTa	NoPrepr	SVD	1719	RNCT-Tx3_T200	N	Kept components	RNCT
Drug	T200_RCT	RNCT	Cell_line.Tx3_T200	Plate.99	NDUFB6	0.05	-0.405691985771203	pearson	1	Ttest_pvalue	Coefficient_of_eigenassay	SVD_pCMs_only2CTa	NoPrepr	SVD	2519	RNCT-Tx3_T200	N	Kept components	RNCT
Drug	T200_RCT	RNCT	Cell_line.Tx3_T200	Plate.99	NDUFB7	0.05	0.758882605485799	pearson	1	Ttest_pvalue	Coefficient_of_eigenassay	SVD_pCMs_only2CTa	NoPrepr	SVD	866	RNCT-Tx3_T200	N	Kept components	RNCT
Drug	T200_RCT	RNCT	Cell_line.Tx3_T200	Plate.99	NDUFB8	0.05	-0.236931179425164	pearson	1	Ttest_pvalue	Coefficient_of_eigenassay	SVD_pCMs_only2CTa	NoPrepr	SVD	5128	RNCT-Tx3_T200	N	Kept components	RNCT
Drug	T200_RCT	RNCT	Cell_line.Tx3_T200	Plate.99	NDUFB9	0.05	-0.141521552033258	pearson	1	Ttest_pvalue	Coefficient_of_eigenassay	SVD_pCMs_only2CTa	NoPrepr	SVD	7606	RNCT-Tx3_T200	N	Kept components	RNCT
Drug	T200_RCT	RNCT	Cell_line.Tx3_T200	Plate.99	NDUFC1	0.05	-0.417491160691127	pearson	1	Ttest_pvalue	Coefficient_of_eigenassay	SVD_pCMs_only2CTa	NoPrepr	SVD	2412	RNCT-Tx3_T200	N	Kept components	RNCT
Drug	T200_RCT	RNCT	Cell_line.Tx3_T200	Plate.99	NDUFC2	0.05	-0.995028124813667	pearson	1	Ttest_pvalue	Coefficient_of_eigenassay	SVD_pCMs_only2CTa	NoPrepr	SVD	535	RNCT-Tx3_T200	N	Kept components	RNCT
Drug	T200_RCT	RNCT	Cell_line.Tx3_T200	Plate.99	NDUFS1	0.05	0.222143020523908	pearson	1	Ttest_pvalue	Coefficient_of_eigenassay	SVD_pCMs_only2CTa	NoPrepr	SVD	5480	RNCT-Tx3_T200	N	Kept components	RNCT
Drug	T200_RCT	RNCT	Cell_line.Tx3_T200	Plate.99	NDUFS2	0.05	-0.202252589743296	pearson	1	Ttest_pvalue	Coefficient_of_eigenassay	SVD_pCMs_only2CTa	NoPrepr	SVD	5941	RNCT-Tx3_T200	N	Kept components	RNCT
Drug	T200_RCT	RNCT	Cell_line.Tx3_T200	Plate.99	NDUFS3	0.05	-0.111189237342941	pearson	1	Ttest_pvalue	Coefficient_of_eigenassay	SVD_pCMs_only2CTa	NoPrepr	SVD	8685	RNCT-Tx3_T200	N	Kept components	RNCT
Drug	T200_RCT	RNCT	Cell_line.Tx3_T200	Plate.99	NDUFS4	0.05	-0.166609455659448	pearson	1	Ttest_pvalue	Coefficient_of_eigenassay	SVD_pCMs_only2CTa	NoPrepr	SVD	6856	RNCT-Tx3_T200	N	Kept components	RNCT
Drug	T200_RCT	RNCT	Cell_line.Tx3_T200	Plate.99	NDUFS5	0.05	-0.0357942036787477	pearson	1	Ttest_pvalue	Coefficient_of_eigenassay	SVD_pCMs_only2CTa	NoPrepr	SVD	11678	RNCT-Tx3_T200	N	Kept components	RNCT
Drug	T200_RCT	RNCT	Cell_line.Tx3_T200	Plate.99	NDUFS6	0.05	0.156846379112637	pearson	1	Ttest_pvalue	Coefficient_of_eigenassay	SVD_pCMs_only2CTa	NoPrepr	SVD	7142	RNCT-Tx3_T200	N	Kept components	RNCT
Drug	T200_RCT	RNCT	Cell_line.Tx3_T200	Plate.99	NDUFS7	0.05	-0.0385739343966266	pearson	1	Ttest_pvalue	Coefficient_of_eigenassay	SVD_pCMs_only2CTa	NoPrepr	SVD	11551	RNCT-Tx3_T200	N	Kept components	RNCT
Drug	T200_RCT	RNCT	Cell_line.Tx3_T200	Plate.99	NDUFS8	0.05	0.221831394140581	pearson	1	Ttest_pvalue	Coefficient_of_eigenassay	SVD_pCMs_only2CTa	NoPrepr	SVD	5489	RNCT-Tx3_T200	N	Kept components	RNCT
Drug	T200_RCT	RNCT	Cell_line.Tx3_T200	Plate.99	NDUFV1	0.05	0.0102202501339502	pearson	1	Ttest_pvalue	Coefficient_of_eigenassay	SVD_pCMs_only2CTa	NoPrepr	SVD	13124	RNCT-Tx3_T200	N	Kept components	RNCT
Drug	T200_RCT	RNCT	Cell_line.Tx3_T200	Plate.99	NDUFV2	0.05	-0.18855500017351	pearson	1	Ttest_pvalue	Coefficient_of_eigenassay	SVD_pCMs_only2CTa	NoPrepr	SVD	6288	RNCT-Tx3_T200	N	Kept components	RNCT
Drug	T200_RCT	RNCT	Cell_line.Tx3_T200	Plate.99	NDUFV3	0.05	0.101917678162531	pearson	1	Ttest_pvalue	Coefficient_of_eigenassay	SVD_pCMs_only2CTa	NoPrepr	SVD	9032	RNCT-Tx3_T200	N	Kept components	RNCT
Drug	T200_RCT	RNCT	Cell_line.Tx3_T200	Plate.99	NEB	0.05	1.14493928450187	pearson	1	Ttest_pvalue	Coefficient_of_eigenassay	SVD_pCMs_only2CTa	NoPrepr	SVD	407	RNCT-Tx3_T200	N	Kept components	RNCT
Drug	T200_RCT	RNCT	Cell_line.Tx3_T200	Plate.99	NEBL	0.05	-0.000972324778804039	pearson	1	Ttest_pvalue	Coefficient_of_eigenassay	SVD_pCMs_only2CTa	NoPrepr	SVD	14683	RNCT-Tx3_T200	N	Kept components	RNCT
Drug	T200_RCT	RNCT	Cell_line.Tx3_T200	Plate.99	NECAB1	0.05	-0.414510465485157	pearson	1	Ttest_pvalue	Coefficient_of_eigenassay	SVD_pCMs_only2CTa	NoPrepr	SVD	2433	RNCT-Tx3_T200	N	Kept components	RNCT
Drug	T200_RCT	RNCT	Cell_line.Tx3_T200	Plate.99	NECAB2	0.05	-0.452914617643699	pearson	1	Ttest_pvalue	Coefficient_of_eigenassay	SVD_pCMs_only2CTa	NoPrepr	SVD	2126	RNCT-Tx3_T200	N	Kept components	RNCT
Drug	T200_RCT	RNCT	Cell_line.Tx3_T200	Plate.99	NECAB3	0.05	0.0337482622830853	pearson	1	Ttest_pvalue	Coefficient_of_eigenassay	SVD_pCMs_only2CTa	NoPrepr	SVD	11768	RNCT-Tx3_T200	N	Kept components	RNCT
Drug	T200_RCT	RNCT	Cell_line.Tx3_T200	Plate.99	NECAP1	0.05	-0.634379019417464	pearson	1	Ttest_pvalue	Coefficient_of_eigenassay	SVD_pCMs_only2CTa	NoPrepr	SVD	1200	RNCT-Tx3_T200	N	Kept components	RNCT
Drug	T200_RCT	RNCT	Cell_line.Tx3_T200	Plate.99	NECAP2	0.05	-0.219599930692809	pearson	1	Ttest_pvalue	Coefficient_of_eigenassay	SVD_pCMs_only2CTa	NoPrepr	SVD	5546	RNCT-Tx3_T200	N	Kept components	RNCT
Drug	T200_RCT	RNCT	Cell_line.Tx3_T200	Plate.99	NECTIN1	0.05	0.450446707001857	pearson	1	Ttest_pvalue	Coefficient_of_eigenassay	SVD_pCMs_only2CTa	NoPrepr	SVD	2144	RNCT-Tx3_T200	N	Kept components	RNCT
Drug	T200_RCT	RNCT	Cell_line.Tx3_T200	Plate.99	NECTIN2	0.05	-0.0474126681867819	pearson	1	Ttest_pvalue	Coefficient_of_eigenassay	SVD_pCMs_only2CTa	NoPrepr	SVD	11136	RNCT-Tx3_T200	N	Kept components	RNCT
Drug	T200_RCT	RNCT	Cell_line.Tx3_T200	Plate.99	NECTIN3	0.05	0.860459479549658	pearson	1	Ttest_pvalue	Coefficient_of_eigenassay	SVD_pCMs_only2CTa	NoPrepr	SVD	685	RNCT-Tx3_T200	N	Kept components	RNCT
Drug	T200_RCT	RNCT	Cell_line.Tx3_T200	Plate.99	NEDD1	0.05	-0.0492973838777063	pearson	1	Ttest_pvalue	Coefficient_of_eigenassay	SVD_pCMs_only2CTa	NoPrepr	SVD	11058	RNCT-Tx3_T200	N	Kept components	RNCT
Drug	T200_RCT	RNCT	Cell_line.Tx3_T200	Plate.99	NEDD4	0.05	0.379776963611701	pearson	1	Ttest_pvalue	Coefficient_of_eigenassay	SVD_pCMs_only2CTa	NoPrepr	SVD	2815	RNCT-Tx3_T200	N	Kept components	RNCT
Drug	T200_RCT	RNCT	Cell_line.Tx3_T200	Plate.99	NEDD4L	0.05	-0.113039264986464	pearson	1	Ttest_pvalue	Coefficient_of_eigenassay	SVD_pCMs_only2CTa	NoPrepr	SVD	8617	RNCT-Tx3_T200	N	Kept components	RNCT
Drug	T200_RCT	RNCT	Cell_line.Tx3_T200	Plate.99	NEDD8	0.05	-0.131512041031901	pearson	1	Ttest_pvalue	Coefficient_of_eigenassay	SVD_pCMs_only2CTa	NoPrepr	SVD	7957	RNCT-Tx3_T200	N	Kept components	RNCT
Drug	T200_RCT	RNCT	Cell_line.Tx3_T200	Plate.99	NEDD9	0.05	-0.333506882868809	pearson	1	Ttest_pvalue	Coefficient_of_eigenassay	SVD_pCMs_only2CTa	NoPrepr	SVD	3441	RNCT-Tx3_T200	N	Kept components	RNCT
Drug	T200_RCT	RNCT	Cell_line.Tx3_T200	Plate.99	NEFH	0.05	2.32461756403339	pearson	1	Ttest_pvalue	Coefficient_of_eigenassay	SVD_pCMs_only2CTa	NoPrepr	SVD	73	RNCT-Tx3_T200	N	Kept components	RNCT
Drug	T200_RCT	RNCT	Cell_line.Tx3_T200	Plate.99	NEFL	0.05	-0.142997245632835	pearson	1	Ttest_pvalue	Coefficient_of_eigenassay	SVD_pCMs_only2CTa	NoPrepr	SVD	7551	RNCT-Tx3_T200	N	Kept components	RNCT
Drug	T200_RCT	RNCT	Cell_line.Tx3_T200	Plate.99	NEFM	0.05	1.22710471850537	pearson	1	Ttest_pvalue	Coefficient_of_eigenassay	SVD_pCMs_only2CTa	NoPrepr	SVD	352	RNCT-Tx3_T200	N	Kept components	RNCT
Drug	T200_RCT	RNCT	Cell_line.Tx3_T200	Plate.99	NEGR1	0.05	0.461037223314803	pearson	1	Ttest_pvalue	Coefficient_of_eigenassay	SVD_pCMs_only2CTa	NoPrepr	SVD	2067	RNCT-Tx3_T200	N	Kept components	RNCT
Drug	T200_RCT	RNCT	Cell_line.Tx3_T200	Plate.99	NEIL1	0.05	-0.0623440697814335	pearson	1	Ttest_pvalue	Coefficient_of_eigenassay	SVD_pCMs_only2CTa	NoPrepr	SVD	10510	RNCT-Tx3_T200	N	Kept components	RNCT
Drug	T200_RCT	RNCT	Cell_line.Tx3_T200	Plate.99	NEIL2	0.05	-0.134058868514456	pearson	1	Ttest_pvalue	Coefficient_of_eigenassay	SVD_pCMs_only2CTa	NoPrepr	SVD	7868	RNCT-Tx3_T200	N	Kept components	RNCT
Drug	T200_RCT	RNCT	Cell_line.Tx3_T200	Plate.99	NEIL3	0.05	-0.226095216886395	pearson	1	Ttest_pvalue	Coefficient_of_eigenassay	SVD_pCMs_only2CTa	NoPrepr	SVD	5382	RNCT-Tx3_T200	N	Kept components	RNCT
Drug	T200_RCT	RNCT	Cell_line.Tx3_T200	Plate.99	NEK1	0.05	0.695004342882722	pearson	1	Ttest_pvalue	Coefficient_of_eigenassay	SVD_pCMs_only2CTa	NoPrepr	SVD	1014	RNCT-Tx3_T200	N	Kept components	RNCT
Drug	T200_RCT	RNCT	Cell_line.Tx3_T200	Plate.99	NEK10	0.05	0.486951446158938	pearson	1	Ttest_pvalue	Coefficient_of_eigenassay	SVD_pCMs_only2CTa	NoPrepr	SVD	1906	RNCT-Tx3_T200	N	Kept components	RNCT
Drug	T200_RCT	RNCT	Cell_line.Tx3_T200	Plate.99	NEK11	0.05	-0.0194538666851238	pearson	1	Ttest_pvalue	Coefficient_of_eigenassay	SVD_pCMs_only2CTa	NoPrepr	SVD	12477	RNCT-Tx3_T200	N	Kept components	RNCT
Drug	T200_RCT	RNCT	Cell_line.Tx3_T200	Plate.99	NEK2	0.05	-0.371893936926145	pearson	1	Ttest_pvalue	Coefficient_of_eigenassay	SVD_pCMs_only2CTa	NoPrepr	SVD	2908	RNCT-Tx3_T200	N	Kept components	RNCT
Drug	T200_RCT	RNCT	Cell_line.Tx3_T200	Plate.99	NEK3	0.05	-0.0245584325212724	pearson	1	Ttest_pvalue	Coefficient_of_eigenassay	SVD_pCMs_only2CTa	NoPrepr	SVD	12219	RNCT-Tx3_T200	N	Kept components	RNCT
Drug	T200_RCT	RNCT	Cell_line.Tx3_T200	Plate.99	NEK4	0.05	0.12018572210056	pearson	1	Ttest_pvalue	Coefficient_of_eigenassay	SVD_pCMs_only2CTa	NoPrepr	SVD	8360	RNCT-Tx3_T200	N	Kept components	RNCT
Drug	T200_RCT	RNCT	Cell_line.Tx3_T200	Plate.99	NEK5	0.05	-0.0034269702819299	pearson	1	Ttest_pvalue	Coefficient_of_eigenassay	SVD_pCMs_only2CTa	NoPrepr	SVD	13992	RNCT-Tx3_T200	N	Kept components	RNCT
Drug	T200_RCT	RNCT	Cell_line.Tx3_T200	Plate.99	NEK6	0.05	-0.109689203610352	pearson	1	Ttest_pvalue	Coefficient_of_eigenassay	SVD_pCMs_only2CTa	NoPrepr	SVD	8745	RNCT-Tx3_T200	N	Kept components	RNCT
Drug	T200_RCT	RNCT	Cell_line.Tx3_T200	Plate.99	NEK7	0.05	-0.160515841153241	pearson	1	Ttest_pvalue	Coefficient_of_eigenassay	SVD_pCMs_only2CTa	NoPrepr	SVD	7030	RNCT-Tx3_T200	N	Kept components	RNCT
Drug	T200_RCT	RNCT	Cell_line.Tx3_T200	Plate.99	NEK8	0.05	-0.271315201746356	pearson	1	Ttest_pvalue	Coefficient_of_eigenassay	SVD_pCMs_only2CTa	NoPrepr	SVD	4430	RNCT-Tx3_T200	N	Kept components	RNCT
Drug	T200_RCT	RNCT	Cell_line.Tx3_T200	Plate.99	NEK9	0.05	0.126883529114228	pearson	1	Ttest_pvalue	Coefficient_of_eigenassay	SVD_pCMs_only2CTa	NoPrepr	SVD	8117	RNCT-Tx3_T200	N	Kept components	RNCT
Drug	T200_RCT	RNCT	Cell_line.Tx3_T200	Plate.99	NELFA	0.05	-0.258521736383604	pearson	1	Ttest_pvalue	Coefficient_of_eigenassay	SVD_pCMs_only2CTa	NoPrepr	SVD	4681	RNCT-Tx3_T200	N	Kept components	RNCT
Drug	T200_RCT	RNCT	Cell_line.Tx3_T200	Plate.99	NELFB	0.05	0.0327732498931826	pearson	1	Ttest_pvalue	Coefficient_of_eigenassay	SVD_pCMs_only2CTa	NoPrepr	SVD	11807	RNCT-Tx3_T200	N	Kept components	RNCT
Drug	T200_RCT	RNCT	Cell_line.Tx3_T200	Plate.99	NELFCD	0.05	-0.224016979148582	pearson	1	Ttest_pvalue	Coefficient_of_eigenassay	SVD_pCMs_only2CTa	NoPrepr	SVD	5437	RNCT-Tx3_T200	N	Kept components	RNCT
Drug	T200_RCT	RNCT	Cell_line.Tx3_T200	Plate.99	NELFE	0.05	0.00547991153114106	pearson	1	Ttest_pvalue	Coefficient_of_eigenassay	SVD_pCMs_only2CTa	NoPrepr	SVD	13645	RNCT-Tx3_T200	N	Kept components	RNCT
Drug	T200_RCT	RNCT	Cell_line.Tx3_T200	Plate.99	NELL1	0.05	-0.592694433774284	pearson	1	Ttest_pvalue	Coefficient_of_eigenassay	SVD_pCMs_only2CTa	NoPrepr	SVD	1347	RNCT-Tx3_T200	N	Kept components	RNCT
Drug	T200_RCT	RNCT	Cell_line.Tx3_T200	Plate.99	NELL2	0.05	-0.673860207245636	pearson	1	Ttest_pvalue	Coefficient_of_eigenassay	SVD_pCMs_only2CTa	NoPrepr	SVD	1073	RNCT-Tx3_T200	N	Kept components	RNCT
Drug	T200_RCT	RNCT	Cell_line.Tx3_T200	Plate.99	NEMF	0.05	0.56995992023561	pearson	1	Ttest_pvalue	Coefficient_of_eigenassay	SVD_pCMs_only2CTa	NoPrepr	SVD	1464	RNCT-Tx3_T200	N	Kept components	RNCT
Drug	T200_RCT	RNCT	Cell_line.Tx3_T200	Plate.99	NEMP1	0.05	-0.852936409936651	pearson	1	Ttest_pvalue	Coefficient_of_eigenassay	SVD_pCMs_only2CTa	NoPrepr	SVD	703	RNCT-Tx3_T200	N	Kept components	RNCT
Drug	T200_RCT	RNCT	Cell_line.Tx3_T200	Plate.99	NEMP2	0.05	0.281679173734275	pearson	1	Ttest_pvalue	Coefficient_of_eigenassay	SVD_pCMs_only2CTa	NoPrepr	SVD	4254	RNCT-Tx3_T200	N	Kept components	RNCT
Drug	T200_RCT	RNCT	Cell_line.Tx3_T200	Plate.99	NENF	0.05	0.142948644588235	pearson	1	Ttest_pvalue	Coefficient_of_eigenassay	SVD_pCMs_only2CTa	NoPrepr	SVD	7552	RNCT-Tx3_T200	N	Kept components	RNCT
Drug	T200_RCT	RNCT	Cell_line.Tx3_T200	Plate.99	NEO1	0.05	0.105624744866674	pearson	1	Ttest_pvalue	Coefficient_of_eigenassay	SVD_pCMs_only2CTa	NoPrepr	SVD	8911	RNCT-Tx3_T200	N	Kept components	RNCT
Drug	T200_RCT	RNCT	Cell_line.Tx3_T200	Plate.99	NEPRO	0.05	-0.136029212787272	pearson	1	Ttest_pvalue	Coefficient_of_eigenassay	SVD_pCMs_only2CTa	NoPrepr	SVD	7800	RNCT-Tx3_T200	N	Kept components	RNCT
Drug	T200_RCT	RNCT	Cell_line.Tx3_T200	Plate.99	NES	0.05	0.219797850699762	pearson	1	Ttest_pvalue	Coefficient_of_eigenassay	SVD_pCMs_only2CTa	NoPrepr	SVD	5541	RNCT-Tx3_T200	N	Kept components	RNCT
Drug	T200_RCT	RNCT	Cell_line.Tx3_T200	Plate.99	NET1	0.05	-0.364694266647853	pearson	1	Ttest_pvalue	Coefficient_of_eigenassay	SVD_pCMs_only2CTa	NoPrepr	SVD	2982	RNCT-Tx3_T200	N	Kept components	RNCT
Drug	T200_RCT	RNCT	Cell_line.Tx3_T200	Plate.99	NETO1	0.05	-0.00239559825881739	pearson	1	Ttest_pvalue	Coefficient_of_eigenassay	SVD_pCMs_only2CTa	NoPrepr	SVD	14213	RNCT-Tx3_T200	N	Kept components	RNCT
Drug	T200_RCT	RNCT	Cell_line.Tx3_T200	Plate.99	NETO2	0.05	-0.105379742130738	pearson	1	Ttest_pvalue	Coefficient_of_eigenassay	SVD_pCMs_only2CTa	NoPrepr	SVD	8919	RNCT-Tx3_T200	N	Kept components	RNCT
Drug	T200_RCT	RNCT	Cell_line.Tx3_T200	Plate.99	NEU3	0.05	0.345345688478168	pearson	1	Ttest_pvalue	Coefficient_of_eigenassay	SVD_pCMs_only2CTa	NoPrepr	SVD	3268	RNCT-Tx3_T200	N	Kept components	RNCT
Drug	T200_RCT	RNCT	Cell_line.Tx3_T200	Plate.99	NEURL1	0.05	2.74800171552782	pearson	1	Ttest_pvalue	Coefficient_of_eigenassay	SVD_pCMs_only2CTa	NoPrepr	SVD	40	RNCT-Tx3_T200	N	Kept components	RNCT
Drug	T200_RCT	RNCT	Cell_line.Tx3_T200	Plate.99	NEURL1B	0.05	-0.141561002040467	pearson	1	Ttest_pvalue	Coefficient_of_eigenassay	SVD_pCMs_only2CTa	NoPrepr	SVD	7604	RNCT-Tx3_T200	N	Kept components	RNCT
Drug	T200_RCT	RNCT	Cell_line.Tx3_T200	Plate.99	NEURL2	0.05	-0.00931283392248275	pearson	1	Ttest_pvalue	Coefficient_of_eigenassay	SVD_pCMs_only2CTa	NoPrepr	SVD	13218	RNCT-Tx3_T200	N	Kept components	RNCT
Drug	T200_RCT	RNCT	Cell_line.Tx3_T200	Plate.99	NEURL4	0.05	-0.0977052695898216	pearson	1	Ttest_pvalue	Coefficient_of_eigenassay	SVD_pCMs_only2CTa	NoPrepr	SVD	9182	RNCT-Tx3_T200	N	Kept components	RNCT
Drug	T200_RCT	RNCT	Cell_line.Tx3_T200	Plate.99	NEUROD1	0.05	-0.00338338531578023	pearson	1	Ttest_pvalue	Coefficient_of_eigenassay	SVD_pCMs_only2CTa	NoPrepr	SVD	14000	RNCT-Tx3_T200	N	Kept components	RNCT
Drug	T200_RCT	RNCT	Cell_line.Tx3_T200	Plate.99	NEUROD2	0.05	-0.000699301687125018	pearson	1	Ttest_pvalue	Coefficient_of_eigenassay	SVD_pCMs_only2CTa	NoPrepr	SVD	14800	RNCT-Tx3_T200	N	Kept components	RNCT
Drug	T200_RCT	RNCT	Cell_line.Tx3_T200	Plate.99	NEUROD4	0.05	-0.00110880117767483	pearson	1	Ttest_pvalue	Coefficient_of_eigenassay	SVD_pCMs_only2CTa	NoPrepr	SVD	14631	RNCT-Tx3_T200	N	Kept components	RNCT
Drug	T200_RCT	RNCT	Cell_line.Tx3_T200	Plate.99	NEUROG1	0.05	-0.00122988897795753	pearson	1	Ttest_pvalue	Coefficient_of_eigenassay	SVD_pCMs_only2CTa	NoPrepr	SVD	14587	RNCT-Tx3_T200	N	Kept components	RNCT
Drug	T200_RCT	RNCT	Cell_line.Tx3_T200	Plate.99	NEUROG2	0.05	-0.000493277551962641	pearson	1	Ttest_pvalue	Coefficient_of_eigenassay	SVD_pCMs_only2CTa	NoPrepr	SVD	14911	RNCT-Tx3_T200	N	Kept components	RNCT
Drug	T200_RCT	RNCT	Cell_line.Tx3_T200	Plate.99	NEXMIF	0.05	0.506679417507489	pearson	1	Ttest_pvalue	Coefficient_of_eigenassay	SVD_pCMs_only2CTa	NoPrepr	SVD	1790	RNCT-Tx3_T200	N	Kept components	RNCT
Drug	T200_RCT	RNCT	Cell_line.Tx3_T200	Plate.99	NEXN	0.05	0.44040199085502	pearson	1	Ttest_pvalue	Coefficient_of_eigenassay	SVD_pCMs_only2CTa	NoPrepr	SVD	2218	RNCT-Tx3_T200	N	Kept components	RNCT
Drug	T200_RCT	RNCT	Cell_line.Tx3_T200	Plate.99	NF1	0.05	0.474007057883529	pearson	1	Ttest_pvalue	Coefficient_of_eigenassay	SVD_pCMs_only2CTa	NoPrepr	SVD	1986	RNCT-Tx3_T200	N	Kept components	RNCT
Drug	T200_RCT	RNCT	Cell_line.Tx3_T200	Plate.99	NF2	0.05	0.127189454439768	pearson	1	Ttest_pvalue	Coefficient_of_eigenassay	SVD_pCMs_only2CTa	NoPrepr	SVD	8100	RNCT-Tx3_T200	N	Kept components	RNCT
Drug	T200_RCT	RNCT	Cell_line.Tx3_T200	Plate.99	NFAM1	0.05	0.00454730786948752	pearson	1	Ttest_pvalue	Coefficient_of_eigenassay	SVD_pCMs_only2CTa	NoPrepr	SVD	13794	RNCT-Tx3_T200	N	Kept components	RNCT
Drug	T200_RCT	RNCT	Cell_line.Tx3_T200	Plate.99	NFASC	0.05	-0.147563114130659	pearson	1	Ttest_pvalue	Coefficient_of_eigenassay	SVD_pCMs_only2CTa	NoPrepr	SVD	7433	RNCT-Tx3_T200	N	Kept components	RNCT
Drug	T200_RCT	RNCT	Cell_line.Tx3_T200	Plate.99	NFAT5	0.05	0.546349525579632	pearson	1	Ttest_pvalue	Coefficient_of_eigenassay	SVD_pCMs_only2CTa	NoPrepr	SVD	1575	RNCT-Tx3_T200	N	Kept components	RNCT
Drug	T200_RCT	RNCT	Cell_line.Tx3_T200	Plate.99	NFATC1	0.05	-0.133270250433952	pearson	1	Ttest_pvalue	Coefficient_of_eigenassay	SVD_pCMs_only2CTa	NoPrepr	SVD	7894	RNCT-Tx3_T200	N	Kept components	RNCT
Drug	T200_RCT	RNCT	Cell_line.Tx3_T200	Plate.99	NFATC2	0.05	0.00790183605494619	pearson	1	Ttest_pvalue	Coefficient_of_eigenassay	SVD_pCMs_only2CTa	NoPrepr	SVD	13350	RNCT-Tx3_T200	N	Kept components	RNCT
Drug	T200_RCT	RNCT	Cell_line.Tx3_T200	Plate.99	NFATC2IP	0.05	-0.13992269791364	pearson	1	Ttest_pvalue	Coefficient_of_eigenassay	SVD_pCMs_only2CTa	NoPrepr	SVD	7664	RNCT-Tx3_T200	N	Kept components	RNCT
Drug	T200_RCT	RNCT	Cell_line.Tx3_T200	Plate.99	NFATC3	0.05	-0.123866248741436	pearson	1	Ttest_pvalue	Coefficient_of_eigenassay	SVD_pCMs_only2CTa	NoPrepr	SVD	8226	RNCT-Tx3_T200	N	Kept components	RNCT
Drug	T200_RCT	RNCT	Cell_line.Tx3_T200	Plate.99	NFATC4	0.05	0.0722630325875817	pearson	1	Ttest_pvalue	Coefficient_of_eigenassay	SVD_pCMs_only2CTa	NoPrepr	SVD	10097	RNCT-Tx3_T200	N	Kept components	RNCT
Drug	T200_RCT	RNCT	Cell_line.Tx3_T200	Plate.99	NFE2	0.05	0.00712312164921347	pearson	1	Ttest_pvalue	Coefficient_of_eigenassay	SVD_pCMs_only2CTa	NoPrepr	SVD	13441	RNCT-Tx3_T200	N	Kept components	RNCT
Drug	T200_RCT	RNCT	Cell_line.Tx3_T200	Plate.99	NFE2L1	0.05	0.142644493155499	pearson	1	Ttest_pvalue	Coefficient_of_eigenassay	SVD_pCMs_only2CTa	NoPrepr	SVD	7565	RNCT-Tx3_T200	N	Kept components	RNCT
Drug	T200_RCT	RNCT	Cell_line.Tx3_T200	Plate.99	NFE2L2	0.05	-0.318567828995031	pearson	1	Ttest_pvalue	Coefficient_of_eigenassay	SVD_pCMs_only2CTa	NoPrepr	SVD	3634	RNCT-Tx3_T200	N	Kept components	RNCT
Drug	T200_RCT	RNCT	Cell_line.Tx3_T200	Plate.99	NFE2L3	0.05	0.00861034378048979	pearson	1	Ttest_pvalue	Coefficient_of_eigenassay	SVD_pCMs_only2CTa	NoPrepr	SVD	13272	RNCT-Tx3_T200	N	Kept components	RNCT
Drug	T200_RCT	RNCT	Cell_line.Tx3_T200	Plate.99	NFIA	0.05	0.159016976611059	pearson	1	Ttest_pvalue	Coefficient_of_eigenassay	SVD_pCMs_only2CTa	NoPrepr	SVD	7077	RNCT-Tx3_T200	N	Kept components	RNCT
Drug	T200_RCT	RNCT	Cell_line.Tx3_T200	Plate.99	NFIB	0.05	0.141635917423806	pearson	1	Ttest_pvalue	Coefficient_of_eigenassay	SVD_pCMs_only2CTa	NoPrepr	SVD	7600	RNCT-Tx3_T200	N	Kept components	RNCT
Drug	T200_RCT	RNCT	Cell_line.Tx3_T200	Plate.99	NFIC	0.05	0.340098131220815	pearson	1	Ttest_pvalue	Coefficient_of_eigenassay	SVD_pCMs_only2CTa	NoPrepr	SVD	3341	RNCT-Tx3_T200	N	Kept components	RNCT
Drug	T200_RCT	RNCT	Cell_line.Tx3_T200	Plate.99	NFIL3	0.05	-0.355243305685081	pearson	1	Ttest_pvalue	Coefficient_of_eigenassay	SVD_pCMs_only2CTa	NoPrepr	SVD	3111	RNCT-Tx3_T200	N	Kept components	RNCT
Drug	T200_RCT	RNCT	Cell_line.Tx3_T200	Plate.99	NFIX	0.05	0.900516228163462	pearson	1	Ttest_pvalue	Coefficient_of_eigenassay	SVD_pCMs_only2CTa	NoPrepr	SVD	632	RNCT-Tx3_T200	N	Kept components	RNCT
Drug	T200_RCT	RNCT	Cell_line.Tx3_T200	Plate.99	NFKB1	0.05	-0.00407717076208227	pearson	1	Ttest_pvalue	Coefficient_of_eigenassay	SVD_pCMs_only2CTa	NoPrepr	SVD	13876	RNCT-Tx3_T200	N	Kept components	RNCT
Drug	T200_RCT	RNCT	Cell_line.Tx3_T200	Plate.99	NFKB2	0.05	-0.0432692171685628	pearson	1	Ttest_pvalue	Coefficient_of_eigenassay	SVD_pCMs_only2CTa	NoPrepr	SVD	11328	RNCT-Tx3_T200	N	Kept components	RNCT
Drug	T200_RCT	RNCT	Cell_line.Tx3_T200	Plate.99	NFKBIA	0.05	-0.119539016971176	pearson	1	Ttest_pvalue	Coefficient_of_eigenassay	SVD_pCMs_only2CTa	NoPrepr	SVD	8390	RNCT-Tx3_T200	N	Kept components	RNCT
Drug	T200_RCT	RNCT	Cell_line.Tx3_T200	Plate.99	NFKBIB	0.05	-0.0370136759187596	pearson	1	Ttest_pvalue	Coefficient_of_eigenassay	SVD_pCMs_only2CTa	NoPrepr	SVD	11620	RNCT-Tx3_T200	N	Kept components	RNCT
Drug	T200_RCT	RNCT	Cell_line.Tx3_T200	Plate.99	NFKBID	0.05	0.222800212865955	pearson	1	Ttest_pvalue	Coefficient_of_eigenassay	SVD_pCMs_only2CTa	NoPrepr	SVD	5462	RNCT-Tx3_T200	N	Kept components	RNCT
Drug	T200_RCT	RNCT	Cell_line.Tx3_T200	Plate.99	NFKBIE	0.05	-0.0173058246817892	pearson	1	Ttest_pvalue	Coefficient_of_eigenassay	SVD_pCMs_only2CTa	NoPrepr	SVD	12604	RNCT-Tx3_T200	N	Kept components	RNCT
Drug	T200_RCT	RNCT	Cell_line.Tx3_T200	Plate.99	NFKBIZ	0.05	-0.068044492993099	pearson	1	Ttest_pvalue	Coefficient_of_eigenassay	SVD_pCMs_only2CTa	NoPrepr	SVD	10282	RNCT-Tx3_T200	N	Kept components	RNCT
Drug	T200_RCT	RNCT	Cell_line.Tx3_T200	Plate.99	NFRKB	0.05	-0.0269762185580635	pearson	1	Ttest_pvalue	Coefficient_of_eigenassay	SVD_pCMs_only2CTa	NoPrepr	SVD	12107	RNCT-Tx3_T200	N	Kept components	RNCT
Drug	T200_RCT	RNCT	Cell_line.Tx3_T200	Plate.99	NFS1	0.05	-0.0565532337898216	pearson	1	Ttest_pvalue	Coefficient_of_eigenassay	SVD_pCMs_only2CTa	NoPrepr	SVD	10733	RNCT-Tx3_T200	N	Kept components	RNCT
Drug	T200_RCT	RNCT	Cell_line.Tx3_T200	Plate.99	NFU1	0.05	-0.100774395519327	pearson	1	Ttest_pvalue	Coefficient_of_eigenassay	SVD_pCMs_only2CTa	NoPrepr	SVD	9077	RNCT-Tx3_T200	N	Kept components	RNCT
Drug	T200_RCT	RNCT	Cell_line.Tx3_T200	Plate.99	NFX1	0.05	0.145783110681247	pearson	1	Ttest_pvalue	Coefficient_of_eigenassay	SVD_pCMs_only2CTa	NoPrepr	SVD	7474	RNCT-Tx3_T200	N	Kept components	RNCT
Drug	T200_RCT	RNCT	Cell_line.Tx3_T200	Plate.99	NFXL1	0.05	0.331686514105827	pearson	1	Ttest_pvalue	Coefficient_of_eigenassay	SVD_pCMs_only2CTa	NoPrepr	SVD	3463	RNCT-Tx3_T200	N	Kept components	RNCT
Drug	T200_RCT	RNCT	Cell_line.Tx3_T200	Plate.99	NFYA	0.05	-0.553454807979082	pearson	1	Ttest_pvalue	Coefficient_of_eigenassay	SVD_pCMs_only2CTa	NoPrepr	SVD	1543	RNCT-Tx3_T200	N	Kept components	RNCT
Drug	T200_RCT	RNCT	Cell_line.Tx3_T200	Plate.99	NFYB	0.05	-0.025238053828944	pearson	1	Ttest_pvalue	Coefficient_of_eigenassay	SVD_pCMs_only2CTa	NoPrepr	SVD	12177	RNCT-Tx3_T200	N	Kept components	RNCT
Drug	T200_RCT	RNCT	Cell_line.Tx3_T200	Plate.99	NFYC	0.05	-0.141466691206453	pearson	1	Ttest_pvalue	Coefficient_of_eigenassay	SVD_pCMs_only2CTa	NoPrepr	SVD	7609	RNCT-Tx3_T200	N	Kept components	RNCT
Drug	T200_RCT	RNCT	Cell_line.Tx3_T200	Plate.99	NGDN	0.05	-0.0942771271804806	pearson	1	Ttest_pvalue	Coefficient_of_eigenassay	SVD_pCMs_only2CTa	NoPrepr	SVD	9281	RNCT-Tx3_T200	N	Kept components	RNCT
Drug	T200_RCT	RNCT	Cell_line.Tx3_T200	Plate.99	NGEF	0.05	-0.168398892255744	pearson	1	Ttest_pvalue	Coefficient_of_eigenassay	SVD_pCMs_only2CTa	NoPrepr	SVD	6802	RNCT-Tx3_T200	N	Kept components	RNCT
Drug	T200_RCT	RNCT	Cell_line.Tx3_T200	Plate.99	NGF	0.05	0.134660895453796	pearson	1	Ttest_pvalue	Coefficient_of_eigenassay	SVD_pCMs_only2CTa	NoPrepr	SVD	7847	RNCT-Tx3_T200	N	Kept components	RNCT
Drug	T200_RCT	RNCT	Cell_line.Tx3_T200	Plate.99	NGFR	0.05	-0.110136691702557	pearson	1	Ttest_pvalue	Coefficient_of_eigenassay	SVD_pCMs_only2CTa	NoPrepr	SVD	8730	RNCT-Tx3_T200	N	Kept components	RNCT
Drug	T200_RCT	RNCT	Cell_line.Tx3_T200	Plate.99	NGLY1	0.05	0.0394822441751211	pearson	1	Ttest_pvalue	Coefficient_of_eigenassay	SVD_pCMs_only2CTa	NoPrepr	SVD	11506	RNCT-Tx3_T200	N	Kept components	RNCT
Drug	T200_RCT	RNCT	Cell_line.Tx3_T200	Plate.99	NGRN	0.05	-0.427126436428699	pearson	1	Ttest_pvalue	Coefficient_of_eigenassay	SVD_pCMs_only2CTa	NoPrepr	SVD	2325	RNCT-Tx3_T200	N	Kept components	RNCT
Drug	T200_RCT	RNCT	Cell_line.Tx3_T200	Plate.99	NHEJ1	0.05	-0.118380953637936	pearson	1	Ttest_pvalue	Coefficient_of_eigenassay	SVD_pCMs_only2CTa	NoPrepr	SVD	8436	RNCT-Tx3_T200	N	Kept components	RNCT
Drug	T200_RCT	RNCT	Cell_line.Tx3_T200	Plate.99	NHLH1	0.05	-0.00477842969472812	pearson	1	Ttest_pvalue	Coefficient_of_eigenassay	SVD_pCMs_only2CTa	NoPrepr	SVD	13748	RNCT-Tx3_T200	N	Kept components	RNCT
Drug	T200_RCT	RNCT	Cell_line.Tx3_T200	Plate.99	NHLH2	0.05	-0.000865964030798823	pearson	1	Ttest_pvalue	Coefficient_of_eigenassay	SVD_pCMs_only2CTa	NoPrepr	SVD	14727	RNCT-Tx3_T200	N	Kept components	RNCT
Drug	T200_RCT	RNCT	Cell_line.Tx3_T200	Plate.99	NHLRC1	0.05	-0.00261101422584784	pearson	1	Ttest_pvalue	Coefficient_of_eigenassay	SVD_pCMs_only2CTa	NoPrepr	SVD	14165	RNCT-Tx3_T200	N	Kept components	RNCT
Drug	T200_RCT	RNCT	Cell_line.Tx3_T200	Plate.99	NHLRC2	0.05	0.799380955356207	pearson	1	Ttest_pvalue	Coefficient_of_eigenassay	SVD_pCMs_only2CTa	NoPrepr	SVD	789	RNCT-Tx3_T200	N	Kept components	RNCT
Drug	T200_RCT	RNCT	Cell_line.Tx3_T200	Plate.99	NHLRC3	0.05	-0.0104223507233408	pearson	1	Ttest_pvalue	Coefficient_of_eigenassay	SVD_pCMs_only2CTa	NoPrepr	SVD	13101	RNCT-Tx3_T200	N	Kept components	RNCT
Drug	T200_RCT	RNCT	Cell_line.Tx3_T200	Plate.99	NHLRC4	0.05	0.0756502417204503	pearson	1	Ttest_pvalue	Coefficient_of_eigenassay	SVD_pCMs_only2CTa	NoPrepr	SVD	9973	RNCT-Tx3_T200	N	Kept components	RNCT
Drug	T200_RCT	RNCT	Cell_line.Tx3_T200	Plate.99	NHP2	0.05	-0.105005504938254	pearson	1	Ttest_pvalue	Coefficient_of_eigenassay	SVD_pCMs_only2CTa	NoPrepr	SVD	8931	RNCT-Tx3_T200	N	Kept components	RNCT
Drug	T200_RCT	RNCT	Cell_line.Tx3_T200	Plate.99	NHS	0.05	-0.0787550501706209	pearson	1	Ttest_pvalue	Coefficient_of_eigenassay	SVD_pCMs_only2CTa	NoPrepr	SVD	9852	RNCT-Tx3_T200	N	Kept components	RNCT
Drug	T200_RCT	RNCT	Cell_line.Tx3_T200	Plate.99	NHSL1	0.05	0.0952486305915225	pearson	1	Ttest_pvalue	Coefficient_of_eigenassay	SVD_pCMs_only2CTa	NoPrepr	SVD	9258	RNCT-Tx3_T200	N	Kept components	RNCT
Drug	T200_RCT	RNCT	Cell_line.Tx3_T200	Plate.99	NHSL2	0.05	0.0561756184927996	pearson	1	Ttest_pvalue	Coefficient_of_eigenassay	SVD_pCMs_only2CTa	NoPrepr	SVD	10750	RNCT-Tx3_T200	N	Kept components	RNCT
Drug	T200_RCT	RNCT	Cell_line.Tx3_T200	Plate.99	NICN1	0.05	-0.366351423258975	pearson	1	Ttest_pvalue	Coefficient_of_eigenassay	SVD_pCMs_only2CTa	NoPrepr	SVD	2965	RNCT-Tx3_T200	N	Kept components	RNCT
Drug	T200_RCT	RNCT	Cell_line.Tx3_T200	Plate.99	NID1	0.05	-0.17658065956466	pearson	1	Ttest_pvalue	Coefficient_of_eigenassay	SVD_pCMs_only2CTa	NoPrepr	SVD	6576	RNCT-Tx3_T200	N	Kept components	RNCT
Drug	T200_RCT	RNCT	Cell_line.Tx3_T200	Plate.99	NID2	0.05	-0.166527977335183	pearson	1	Ttest_pvalue	Coefficient_of_eigenassay	SVD_pCMs_only2CTa	NoPrepr	SVD	6858	RNCT-Tx3_T200	N	Kept components	RNCT
Drug	T200_RCT	RNCT	Cell_line.Tx3_T200	Plate.99	NIF3L1	0.05	-0.0804746201556989	pearson	1	Ttest_pvalue	Coefficient_of_eigenassay	SVD_pCMs_only2CTa	NoPrepr	SVD	9787	RNCT-Tx3_T200	N	Kept components	RNCT
Drug	T200_RCT	RNCT	Cell_line.Tx3_T200	Plate.99	NIFK	0.05	-0.114678581902292	pearson	1	Ttest_pvalue	Coefficient_of_eigenassay	SVD_pCMs_only2CTa	NoPrepr	SVD	8556	RNCT-Tx3_T200	N	Kept components	RNCT
Drug	T200_RCT	RNCT	Cell_line.Tx3_T200	Plate.99	NIM1K	0.05	-0.0029375385943164	pearson	1	Ttest_pvalue	Coefficient_of_eigenassay	SVD_pCMs_only2CTa	NoPrepr	SVD	14093	RNCT-Tx3_T200	N	Kept components	RNCT
Drug	T200_RCT	RNCT	Cell_line.Tx3_T200	Plate.99	NIN	0.05	1.84814385834042	pearson	1	Ttest_pvalue	Coefficient_of_eigenassay	SVD_pCMs_only2CTa	NoPrepr	SVD	155	RNCT-Tx3_T200	N	Kept components	RNCT
Drug	T200_RCT	RNCT	Cell_line.Tx3_T200	Plate.99	NINJ1	0.05	0.134204341661137	pearson	1	Ttest_pvalue	Coefficient_of_eigenassay	SVD_pCMs_only2CTa	NoPrepr	SVD	7862	RNCT-Tx3_T200	N	Kept components	RNCT
Drug	T200_RCT	RNCT	Cell_line.Tx3_T200	Plate.99	NINJ2	0.05	0.0193973170983664	pearson	1	Ttest_pvalue	Coefficient_of_eigenassay	SVD_pCMs_only2CTa	NoPrepr	SVD	12482	RNCT-Tx3_T200	N	Kept components	RNCT
Drug	T200_RCT	RNCT	Cell_line.Tx3_T200	Plate.99	NINL	0.05	0.765253343133327	pearson	1	Ttest_pvalue	Coefficient_of_eigenassay	SVD_pCMs_only2CTa	NoPrepr	SVD	849	RNCT-Tx3_T200	N	Kept components	RNCT
Drug	T200_RCT	RNCT	Cell_line.Tx3_T200	Plate.99	NIP7	0.05	-0.168203265524308	pearson	1	Ttest_pvalue	Coefficient_of_eigenassay	SVD_pCMs_only2CTa	NoPrepr	SVD	6817	RNCT-Tx3_T200	N	Kept components	RNCT
Drug	T200_RCT	RNCT	Cell_line.Tx3_T200	Plate.99	NIPA1	0.05	-0.197697521862211	pearson	1	Ttest_pvalue	Coefficient_of_eigenassay	SVD_pCMs_only2CTa	NoPrepr	SVD	6055	RNCT-Tx3_T200	N	Kept components	RNCT
Drug	T200_RCT	RNCT	Cell_line.Tx3_T200	Plate.99	NIPA2	0.05	-0.527246622504117	pearson	1	Ttest_pvalue	Coefficient_of_eigenassay	SVD_pCMs_only2CTa	NoPrepr	SVD	1674	RNCT-Tx3_T200	N	Kept components	RNCT
Drug	T200_RCT	RNCT	Cell_line.Tx3_T200	Plate.99	NIPAL1	0.05	0.0164364131939981	pearson	1	Ttest_pvalue	Coefficient_of_eigenassay	SVD_pCMs_only2CTa	NoPrepr	SVD	12662	RNCT-Tx3_T200	N	Kept components	RNCT
Drug	T200_RCT	RNCT	Cell_line.Tx3_T200	Plate.99	NIPAL2	0.05	-0.128899804871805	pearson	1	Ttest_pvalue	Coefficient_of_eigenassay	SVD_pCMs_only2CTa	NoPrepr	SVD	8044	RNCT-Tx3_T200	N	Kept components	RNCT
Drug	T200_RCT	RNCT	Cell_line.Tx3_T200	Plate.99	NIPAL3	0.05	-0.0953523499543221	pearson	1	Ttest_pvalue	Coefficient_of_eigenassay	SVD_pCMs_only2CTa	NoPrepr	SVD	9254	RNCT-Tx3_T200	N	Kept components	RNCT
Drug	T200_RCT	RNCT	Cell_line.Tx3_T200	Plate.99	NIPAL4	0.05	0.159824209788867	pearson	1	Ttest_pvalue	Coefficient_of_eigenassay	SVD_pCMs_only2CTa	NoPrepr	SVD	7047	RNCT-Tx3_T200	N	Kept components	RNCT
Drug	T200_RCT	RNCT	Cell_line.Tx3_T200	Plate.99	NIPBL	0.05	1.00196434368716	pearson	1	Ttest_pvalue	Coefficient_of_eigenassay	SVD_pCMs_only2CTa	NoPrepr	SVD	529	RNCT-Tx3_T200	N	Kept components	RNCT
Drug	T200_RCT	RNCT	Cell_line.Tx3_T200	Plate.99	NIPSNAP1	0.05	-0.285395890724086	pearson	1	Ttest_pvalue	Coefficient_of_eigenassay	SVD_pCMs_only2CTa	NoPrepr	SVD	4177	RNCT-Tx3_T200	N	Kept components	RNCT
Drug	T200_RCT	RNCT	Cell_line.Tx3_T200	Plate.99	NIPSNAP2	0.05	-0.253548165422515	pearson	1	Ttest_pvalue	Coefficient_of_eigenassay	SVD_pCMs_only2CTa	NoPrepr	SVD	4801	RNCT-Tx3_T200	N	Kept components	RNCT
Drug	T200_RCT	RNCT	Cell_line.Tx3_T200	Plate.99	NIPSNAP3A	0.05	-0.590309964487028	pearson	1	Ttest_pvalue	Coefficient_of_eigenassay	SVD_pCMs_only2CTa	NoPrepr	SVD	1359	RNCT-Tx3_T200	N	Kept components	RNCT
Drug	T200_RCT	RNCT	Cell_line.Tx3_T200	Plate.99	NIPSNAP3B	0.05	0.0493484062977773	pearson	1	Ttest_pvalue	Coefficient_of_eigenassay	SVD_pCMs_only2CTa	NoPrepr	SVD	11055	RNCT-Tx3_T200	N	Kept components	RNCT
Drug	T200_RCT	RNCT	Cell_line.Tx3_T200	Plate.99	NISCH	0.05	-0.106114902404375	pearson	1	Ttest_pvalue	Coefficient_of_eigenassay	SVD_pCMs_only2CTa	NoPrepr	SVD	8893	RNCT-Tx3_T200	N	Kept components	RNCT
Drug	T200_RCT	RNCT	Cell_line.Tx3_T200	Plate.99	NIT1	0.05	-0.0814147148704549	pearson	1	Ttest_pvalue	Coefficient_of_eigenassay	SVD_pCMs_only2CTa	NoPrepr	SVD	9756	RNCT-Tx3_T200	N	Kept components	RNCT
Drug	T200_RCT	RNCT	Cell_line.Tx3_T200	Plate.99	NIT2	0.05	-0.0356990632804726	pearson	1	Ttest_pvalue	Coefficient_of_eigenassay	SVD_pCMs_only2CTa	NoPrepr	SVD	11680	RNCT-Tx3_T200	N	Kept components	RNCT
Drug	T200_RCT	RNCT	Cell_line.Tx3_T200	Plate.99	NKAIN1	0.05	0.12899287830601	pearson	1	Ttest_pvalue	Coefficient_of_eigenassay	SVD_pCMs_only2CTa	NoPrepr	SVD	8039	RNCT-Tx3_T200	N	Kept components	RNCT
Drug	T200_RCT	RNCT	Cell_line.Tx3_T200	Plate.99	NKAIN2	0.05	1.02882527146755	pearson	1	Ttest_pvalue	Coefficient_of_eigenassay	SVD_pCMs_only2CTa	NoPrepr	SVD	500	RNCT-Tx3_T200	N	Kept components	RNCT
Drug	T200_RCT	RNCT	Cell_line.Tx3_T200	Plate.99	NKAIN3	0.05	0.00227092927941268	pearson	1	Ttest_pvalue	Coefficient_of_eigenassay	SVD_pCMs_only2CTa	NoPrepr	SVD	14243	RNCT-Tx3_T200	N	Kept components	RNCT
Drug	T200_RCT	RNCT	Cell_line.Tx3_T200	Plate.99	NKAIN4	0.05	-0.494966234502917	pearson	1	Ttest_pvalue	Coefficient_of_eigenassay	SVD_pCMs_only2CTa	NoPrepr	SVD	1854	RNCT-Tx3_T200	N	Kept components	RNCT
Drug	T200_RCT	RNCT	Cell_line.Tx3_T200	Plate.99	NKAP	0.05	-0.121637817548556	pearson	1	Ttest_pvalue	Coefficient_of_eigenassay	SVD_pCMs_only2CTa	NoPrepr	SVD	8303	RNCT-Tx3_T200	N	Kept components	RNCT
Drug	T200_RCT	RNCT	Cell_line.Tx3_T200	Plate.99	NKAPD1	0.05	-0.0678849506746143	pearson	1	Ttest_pvalue	Coefficient_of_eigenassay	SVD_pCMs_only2CTa	NoPrepr	SVD	10297	RNCT-Tx3_T200	N	Kept components	RNCT
Drug	T200_RCT	RNCT	Cell_line.Tx3_T200	Plate.99	NKD1	0.05	-0.758693691219283	pearson	1	Ttest_pvalue	Coefficient_of_eigenassay	SVD_pCMs_only2CTa	NoPrepr	SVD	867	RNCT-Tx3_T200	N	Kept components	RNCT
Drug	T200_RCT	RNCT	Cell_line.Tx3_T200	Plate.99	NKIRAS1	0.05	-0.0850712517646484	pearson	1	Ttest_pvalue	Coefficient_of_eigenassay	SVD_pCMs_only2CTa	NoPrepr	SVD	9628	RNCT-Tx3_T200	N	Kept components	RNCT
Drug	T200_RCT	RNCT	Cell_line.Tx3_T200	Plate.99	NKIRAS2	0.05	-0.329021234838959	pearson	1	Ttest_pvalue	Coefficient_of_eigenassay	SVD_pCMs_only2CTa	NoPrepr	SVD	3496	RNCT-Tx3_T200	N	Kept components	RNCT
Drug	T200_RCT	RNCT	Cell_line.Tx3_T200	Plate.99	NKPD1	0.05	0.277269719174962	pearson	1	Ttest_pvalue	Coefficient_of_eigenassay	SVD_pCMs_only2CTa	NoPrepr	SVD	4322	RNCT-Tx3_T200	N	Kept components	RNCT
Drug	T200_RCT	RNCT	Cell_line.Tx3_T200	Plate.99	NKRF	0.05	0.0243238076421623	pearson	1	Ttest_pvalue	Coefficient_of_eigenassay	SVD_pCMs_only2CTa	NoPrepr	SVD	12234	RNCT-Tx3_T200	N	Kept components	RNCT
Drug	T200_RCT	RNCT	Cell_line.Tx3_T200	Plate.99	NKTR	0.05	0.209356733107282	pearson	1	Ttest_pvalue	Coefficient_of_eigenassay	SVD_pCMs_only2CTa	NoPrepr	SVD	5774	RNCT-Tx3_T200	N	Kept components	RNCT
Drug	T200_RCT	RNCT	Cell_line.Tx3_T200	Plate.99	NKX2-1	0.05	0.000401109097377727	pearson	1	Ttest_pvalue	Coefficient_of_eigenassay	SVD_pCMs_only2CTa	NoPrepr	SVD	14960	RNCT-Tx3_T200	N	Kept components	RNCT
Drug	T200_RCT	RNCT	Cell_line.Tx3_T200	Plate.99	NKX2-2	0.05	0.000608936951350819	pearson	1	Ttest_pvalue	Coefficient_of_eigenassay	SVD_pCMs_only2CTa	NoPrepr	SVD	14840	RNCT-Tx3_T200	N	Kept components	RNCT
Drug	T200_RCT	RNCT	Cell_line.Tx3_T200	Plate.99	NKX2-3	0.05	9.9514719732995e-05	pearson	1	Ttest_pvalue	Coefficient_of_eigenassay	SVD_pCMs_only2CTa	NoPrepr	SVD	15204	RNCT-Tx3_T200	N	Kept components	RNCT
Drug	T200_RCT	RNCT	Cell_line.Tx3_T200	Plate.99	NKX2-5	0.05	-0.0710332257224804	pearson	1	Ttest_pvalue	Coefficient_of_eigenassay	SVD_pCMs_only2CTa	NoPrepr	SVD	10147	RNCT-Tx3_T200	N	Kept components	RNCT
Drug	T200_RCT	RNCT	Cell_line.Tx3_T200	Plate.99	NKX2-6	0.05	-0.241648455756903	pearson	1	Ttest_pvalue	Coefficient_of_eigenassay	SVD_pCMs_only2CTa	NoPrepr	SVD	5037	RNCT-Tx3_T200	N	Kept components	RNCT
Drug	T200_RCT	RNCT	Cell_line.Tx3_T200	Plate.99	NKX2-8	0.05	-5.78248204863028e-05	pearson	1	Ttest_pvalue	Coefficient_of_eigenassay	SVD_pCMs_only2CTa	NoPrepr	SVD	15247	RNCT-Tx3_T200	N	Kept components	RNCT
Drug	T200_RCT	RNCT	Cell_line.Tx3_T200	Plate.99	NKX3-1	0.05	-0.188104933160779	pearson	1	Ttest_pvalue	Coefficient_of_eigenassay	SVD_pCMs_only2CTa	NoPrepr	SVD	6301	RNCT-Tx3_T200	N	Kept components	RNCT
Drug	T200_RCT	RNCT	Cell_line.Tx3_T200	Plate.99	NKX3-2	0.05	-0.00116253218649248	pearson	1	Ttest_pvalue	Coefficient_of_eigenassay	SVD_pCMs_only2CTa	NoPrepr	SVD	14608	RNCT-Tx3_T200	N	Kept components	RNCT
Drug	T200_RCT	RNCT	Cell_line.Tx3_T200	Plate.99	NKX6-1	0.05	-0.00211821548307907	pearson	1	Ttest_pvalue	Coefficient_of_eigenassay	SVD_pCMs_only2CTa	NoPrepr	SVD	14300	RNCT-Tx3_T200	N	Kept components	RNCT
Drug	T200_RCT	RNCT	Cell_line.Tx3_T200	Plate.99	NKX6-2	0.05	0.00807538582204675	pearson	1	Ttest_pvalue	Coefficient_of_eigenassay	SVD_pCMs_only2CTa	NoPrepr	SVD	13336	RNCT-Tx3_T200	N	Kept components	RNCT
Drug	T200_RCT	RNCT	Cell_line.Tx3_T200	Plate.99	NLE1	0.05	-0.473431373823484	pearson	1	Ttest_pvalue	Coefficient_of_eigenassay	SVD_pCMs_only2CTa	NoPrepr	SVD	1989	RNCT-Tx3_T200	N	Kept components	RNCT
Drug	T200_RCT	RNCT	Cell_line.Tx3_T200	Plate.99	NLGN1	0.05	0.273163240070772	pearson	1	Ttest_pvalue	Coefficient_of_eigenassay	SVD_pCMs_only2CTa	NoPrepr	SVD	4393	RNCT-Tx3_T200	N	Kept components	RNCT
Drug	T200_RCT	RNCT	Cell_line.Tx3_T200	Plate.99	NLGN2	0.05	-0.0133392820923851	pearson	1	Ttest_pvalue	Coefficient_of_eigenassay	SVD_pCMs_only2CTa	NoPrepr	SVD	12872	RNCT-Tx3_T200	N	Kept components	RNCT
Drug	T200_RCT	RNCT	Cell_line.Tx3_T200	Plate.99	NLGN3	0.05	-0.218035683998258	pearson	1	Ttest_pvalue	Coefficient_of_eigenassay	SVD_pCMs_only2CTa	NoPrepr	SVD	5573	RNCT-Tx3_T200	N	Kept components	RNCT
Drug	T200_RCT	RNCT	Cell_line.Tx3_T200	Plate.99	NLGN4X	0.05	-0.37588426955352	pearson	1	Ttest_pvalue	Coefficient_of_eigenassay	SVD_pCMs_only2CTa	NoPrepr	SVD	2855	RNCT-Tx3_T200	N	Kept components	RNCT
Drug	T200_RCT	RNCT	Cell_line.Tx3_T200	Plate.99	NLGN4Y	0.05	0.112465073574666	pearson	1	Ttest_pvalue	Coefficient_of_eigenassay	SVD_pCMs_only2CTa	NoPrepr	SVD	8643	RNCT-Tx3_T200	N	Kept components	RNCT
Drug	T200_RCT	RNCT	Cell_line.Tx3_T200	Plate.99	NLK	0.05	-0.384548131439957	pearson	1	Ttest_pvalue	Coefficient_of_eigenassay	SVD_pCMs_only2CTa	NoPrepr	SVD	2764	RNCT-Tx3_T200	N	Kept components	RNCT
Drug	T200_RCT	RNCT	Cell_line.Tx3_T200	Plate.99	NLN	0.05	0.138279333104864	pearson	1	Ttest_pvalue	Coefficient_of_eigenassay	SVD_pCMs_only2CTa	NoPrepr	SVD	7720	RNCT-Tx3_T200	N	Kept components	RNCT
Drug	T200_RCT	RNCT	Cell_line.Tx3_T200	Plate.99	NLRC3	0.05	0.291803117142338	pearson	1	Ttest_pvalue	Coefficient_of_eigenassay	SVD_pCMs_only2CTa	NoPrepr	SVD	4073	RNCT-Tx3_T200	N	Kept components	RNCT
Drug	T200_RCT	RNCT	Cell_line.Tx3_T200	Plate.99	NLRC4	0.05	-0.0483623189639388	pearson	1	Ttest_pvalue	Coefficient_of_eigenassay	SVD_pCMs_only2CTa	NoPrepr	SVD	11100	RNCT-Tx3_T200	N	Kept components	RNCT
Drug	T200_RCT	RNCT	Cell_line.Tx3_T200	Plate.99	NLRC5	0.05	0.0289890582838594	pearson	1	Ttest_pvalue	Coefficient_of_eigenassay	SVD_pCMs_only2CTa	NoPrepr	SVD	12001	RNCT-Tx3_T200	N	Kept components	RNCT
Drug	T200_RCT	RNCT	Cell_line.Tx3_T200	Plate.99	NLRP1	0.05	0.220021945547901	pearson	1	Ttest_pvalue	Coefficient_of_eigenassay	SVD_pCMs_only2CTa	NoPrepr	SVD	5536	RNCT-Tx3_T200	N	Kept components	RNCT
Drug	T200_RCT	RNCT	Cell_line.Tx3_T200	Plate.99	NLRP2	0.05	2.9117986569425e-05	pearson	1	Ttest_pvalue	Coefficient_of_eigenassay	SVD_pCMs_only2CTa	NoPrepr	SVD	15284	RNCT-Tx3_T200	N	Kept components	RNCT
Drug	T200_RCT	RNCT	Cell_line.Tx3_T200	Plate.99	NLRP9	0.05	-0.00173153148887634	pearson	1	Ttest_pvalue	Coefficient_of_eigenassay	SVD_pCMs_only2CTa	NoPrepr	SVD	14428	RNCT-Tx3_T200	N	Kept components	RNCT
Drug	T200_RCT	RNCT	Cell_line.Tx3_T200	Plate.99	NLRX1	0.05	-0.0224452241390391	pearson	1	Ttest_pvalue	Coefficient_of_eigenassay	SVD_pCMs_only2CTa	NoPrepr	SVD	12316	RNCT-Tx3_T200	N	Kept components	RNCT
Drug	T200_RCT	RNCT	Cell_line.Tx3_T200	Plate.99	NMB	0.05	0.0452974574496861	pearson	1	Ttest_pvalue	Coefficient_of_eigenassay	SVD_pCMs_only2CTa	NoPrepr	SVD	11246	RNCT-Tx3_T200	N	Kept components	RNCT
Drug	T200_RCT	RNCT	Cell_line.Tx3_T200	Plate.99	NMD3	0.05	-0.187012782297747	pearson	1	Ttest_pvalue	Coefficient_of_eigenassay	SVD_pCMs_only2CTa	NoPrepr	SVD	6335	RNCT-Tx3_T200	N	Kept components	RNCT
Drug	T200_RCT	RNCT	Cell_line.Tx3_T200	Plate.99	NME1	0.05	-0.0446104816088397	pearson	1	Ttest_pvalue	Coefficient_of_eigenassay	SVD_pCMs_only2CTa	NoPrepr	SVD	11274	RNCT-Tx3_T200	N	Kept components	RNCT
Drug	T200_RCT	RNCT	Cell_line.Tx3_T200	Plate.99	NME2	0.05	-0.00568167129697436	pearson	1	Ttest_pvalue	Coefficient_of_eigenassay	SVD_pCMs_only2CTa	NoPrepr	SVD	13620	RNCT-Tx3_T200	N	Kept components	RNCT
Drug	T200_RCT	RNCT	Cell_line.Tx3_T200	Plate.99	NME3	0.05	0.195242302894874	pearson	1	Ttest_pvalue	Coefficient_of_eigenassay	SVD_pCMs_only2CTa	NoPrepr	SVD	6103	RNCT-Tx3_T200	N	Kept components	RNCT
Drug	T200_RCT	RNCT	Cell_line.Tx3_T200	Plate.99	NME4	0.05	0.188754708124607	pearson	1	Ttest_pvalue	Coefficient_of_eigenassay	SVD_pCMs_only2CTa	NoPrepr	SVD	6281	RNCT-Tx3_T200	N	Kept components	RNCT
Drug	T200_RCT	RNCT	Cell_line.Tx3_T200	Plate.99	NME5	0.05	0.0342608353593587	pearson	1	Ttest_pvalue	Coefficient_of_eigenassay	SVD_pCMs_only2CTa	NoPrepr	SVD	11744	RNCT-Tx3_T200	N	Kept components	RNCT
Drug	T200_RCT	RNCT	Cell_line.Tx3_T200	Plate.99	NME6	0.05	-0.303782875214866	pearson	1	Ttest_pvalue	Coefficient_of_eigenassay	SVD_pCMs_only2CTa	NoPrepr	SVD	3858	RNCT-Tx3_T200	N	Kept components	RNCT
Drug	T200_RCT	RNCT	Cell_line.Tx3_T200	Plate.99	NME7	0.05	-0.0490099016303198	pearson	1	Ttest_pvalue	Coefficient_of_eigenassay	SVD_pCMs_only2CTa	NoPrepr	SVD	11073	RNCT-Tx3_T200	N	Kept components	RNCT
Drug	T200_RCT	RNCT	Cell_line.Tx3_T200	Plate.99	NME9	0.05	1.74055618654076	pearson	1	Ttest_pvalue	Coefficient_of_eigenassay	SVD_pCMs_only2CTa	NoPrepr	SVD	172	RNCT-Tx3_T200	N	Kept components	RNCT
Drug	T200_RCT	RNCT	Cell_line.Tx3_T200	Plate.99	NMI	0.05	0.0851289720585632	pearson	1	Ttest_pvalue	Coefficient_of_eigenassay	SVD_pCMs_only2CTa	NoPrepr	SVD	9626	RNCT-Tx3_T200	N	Kept components	RNCT
Drug	T200_RCT	RNCT	Cell_line.Tx3_T200	Plate.99	NMNAT1	0.05	-0.0909442013149931	pearson	1	Ttest_pvalue	Coefficient_of_eigenassay	SVD_pCMs_only2CTa	NoPrepr	SVD	9400	RNCT-Tx3_T200	N	Kept components	RNCT
Drug	T200_RCT	RNCT	Cell_line.Tx3_T200	Plate.99	NMNAT2	0.05	-0.619552601524346	pearson	1	Ttest_pvalue	Coefficient_of_eigenassay	SVD_pCMs_only2CTa	NoPrepr	SVD	1234	RNCT-Tx3_T200	N	Kept components	RNCT
Drug	T200_RCT	RNCT	Cell_line.Tx3_T200	Plate.99	NMNAT3	0.05	0.0547730595180666	pearson	1	Ttest_pvalue	Coefficient_of_eigenassay	SVD_pCMs_only2CTa	NoPrepr	SVD	10809	RNCT-Tx3_T200	N	Kept components	RNCT
Drug	T200_RCT	RNCT	Cell_line.Tx3_T200	Plate.99	NMRK1	0.05	-0.135125972733659	pearson	1	Ttest_pvalue	Coefficient_of_eigenassay	SVD_pCMs_only2CTa	NoPrepr	SVD	7837	RNCT-Tx3_T200	N	Kept components	RNCT
Drug	T200_RCT	RNCT	Cell_line.Tx3_T200	Plate.99	NMRK2	0.05	0.013964122041479	pearson	1	Ttest_pvalue	Coefficient_of_eigenassay	SVD_pCMs_only2CTa	NoPrepr	SVD	12829	RNCT-Tx3_T200	N	Kept components	RNCT
Drug	T200_RCT	RNCT	Cell_line.Tx3_T200	Plate.99	NMT1	0.05	-0.114529852961179	pearson	1	Ttest_pvalue	Coefficient_of_eigenassay	SVD_pCMs_only2CTa	NoPrepr	SVD	8565	RNCT-Tx3_T200	N	Kept components	RNCT
Drug	T200_RCT	RNCT	Cell_line.Tx3_T200	Plate.99	NMT2	0.05	-0.179246170555807	pearson	1	Ttest_pvalue	Coefficient_of_eigenassay	SVD_pCMs_only2CTa	NoPrepr	SVD	6502	RNCT-Tx3_T200	N	Kept components	RNCT
Drug	T200_RCT	RNCT	Cell_line.Tx3_T200	Plate.99	NMU	0.05	-0.180988584627594	pearson	1	Ttest_pvalue	Coefficient_of_eigenassay	SVD_pCMs_only2CTa	NoPrepr	SVD	6460	RNCT-Tx3_T200	N	Kept components	RNCT
Drug	T200_RCT	RNCT	Cell_line.Tx3_T200	Plate.99	NNAT	0.05	-1.22611686247906	pearson	1	Ttest_pvalue	Coefficient_of_eigenassay	SVD_pCMs_only2CTa	NoPrepr	SVD	353	RNCT-Tx3_T200	N	Kept components	RNCT
Drug	T200_RCT	RNCT	Cell_line.Tx3_T200	Plate.99	NNMT	0.05	0.096990341294679	pearson	1	Ttest_pvalue	Coefficient_of_eigenassay	SVD_pCMs_only2CTa	NoPrepr	SVD	9203	RNCT-Tx3_T200	N	Kept components	RNCT
Drug	T200_RCT	RNCT	Cell_line.Tx3_T200	Plate.99	NNT	0.05	-0.14574501741894	pearson	1	Ttest_pvalue	Coefficient_of_eigenassay	SVD_pCMs_only2CTa	NoPrepr	SVD	7475	RNCT-Tx3_T200	N	Kept components	RNCT
Drug	T200_RCT	RNCT	Cell_line.Tx3_T200	Plate.99	NOA1	0.05	-0.219773547896033	pearson	1	Ttest_pvalue	Coefficient_of_eigenassay	SVD_pCMs_only2CTa	NoPrepr	SVD	5543	RNCT-Tx3_T200	N	Kept components	RNCT
Drug	T200_RCT	RNCT	Cell_line.Tx3_T200	Plate.99	NOB1	0.05	-0.28954179755085	pearson	1	Ttest_pvalue	Coefficient_of_eigenassay	SVD_pCMs_only2CTa	NoPrepr	SVD	4113	RNCT-Tx3_T200	N	Kept components	RNCT
Drug	T200_RCT	RNCT	Cell_line.Tx3_T200	Plate.99	NOC2L	0.05	0.183222810958612	pearson	1	Ttest_pvalue	Coefficient_of_eigenassay	SVD_pCMs_only2CTa	NoPrepr	SVD	6413	RNCT-Tx3_T200	N	Kept components	RNCT
Drug	T200_RCT	RNCT	Cell_line.Tx3_T200	Plate.99	NOC3L	0.05	-0.0844554047722237	pearson	1	Ttest_pvalue	Coefficient_of_eigenassay	SVD_pCMs_only2CTa	NoPrepr	SVD	9649	RNCT-Tx3_T200	N	Kept components	RNCT
Drug	T200_RCT	RNCT	Cell_line.Tx3_T200	Plate.99	NOC4L	0.05	0.132638781497984	pearson	1	Ttest_pvalue	Coefficient_of_eigenassay	SVD_pCMs_only2CTa	NoPrepr	SVD	7918	RNCT-Tx3_T200	N	Kept components	RNCT
Drug	T200_RCT	RNCT	Cell_line.Tx3_T200	Plate.99	NOCT	0.05	0.107729653649787	pearson	1	Ttest_pvalue	Coefficient_of_eigenassay	SVD_pCMs_only2CTa	NoPrepr	SVD	8824	RNCT-Tx3_T200	N	Kept components	RNCT
Drug	T200_RCT	RNCT	Cell_line.Tx3_T200	Plate.99	NOD1	0.05	-0.171635352168921	pearson	1	Ttest_pvalue	Coefficient_of_eigenassay	SVD_pCMs_only2CTa	NoPrepr	SVD	6719	RNCT-Tx3_T200	N	Kept components	RNCT
Drug	T200_RCT	RNCT	Cell_line.Tx3_T200	Plate.99	NODAL	0.05	-0.00213902080109229	pearson	1	Ttest_pvalue	Coefficient_of_eigenassay	SVD_pCMs_only2CTa	NoPrepr	SVD	14288	RNCT-Tx3_T200	N	Kept components	RNCT
Drug	T200_RCT	RNCT	Cell_line.Tx3_T200	Plate.99	NOG	0.05	-0.156778084388611	pearson	1	Ttest_pvalue	Coefficient_of_eigenassay	SVD_pCMs_only2CTa	NoPrepr	SVD	7148	RNCT-Tx3_T200	N	Kept components	RNCT
Drug	T200_RCT	RNCT	Cell_line.Tx3_T200	Plate.99	NOL10	0.05	0.302022919624564	pearson	1	Ttest_pvalue	Coefficient_of_eigenassay	SVD_pCMs_only2CTa	NoPrepr	SVD	3893	RNCT-Tx3_T200	N	Kept components	RNCT
Drug	T200_RCT	RNCT	Cell_line.Tx3_T200	Plate.99	NOL11	0.05	-0.370796596276334	pearson	1	Ttest_pvalue	Coefficient_of_eigenassay	SVD_pCMs_only2CTa	NoPrepr	SVD	2921	RNCT-Tx3_T200	N	Kept components	RNCT
Drug	T200_RCT	RNCT	Cell_line.Tx3_T200	Plate.99	NOL12	0.05	-0.288880285409878	pearson	1	Ttest_pvalue	Coefficient_of_eigenassay	SVD_pCMs_only2CTa	NoPrepr	SVD	4122	RNCT-Tx3_T200	N	Kept components	RNCT
Drug	T200_RCT	RNCT	Cell_line.Tx3_T200	Plate.99	NOL3	0.05	0.110434871349074	pearson	1	Ttest_pvalue	Coefficient_of_eigenassay	SVD_pCMs_only2CTa	NoPrepr	SVD	8717	RNCT-Tx3_T200	N	Kept components	RNCT
Drug	T200_RCT	RNCT	Cell_line.Tx3_T200	Plate.99	NOL4	0.05	-0.00150300147997083	pearson	1	Ttest_pvalue	Coefficient_of_eigenassay	SVD_pCMs_only2CTa	NoPrepr	SVD	14503	RNCT-Tx3_T200	N	Kept components	RNCT
Drug	T200_RCT	RNCT	Cell_line.Tx3_T200	Plate.99	NOL4L	0.05	0.0334464172041587	pearson	1	Ttest_pvalue	Coefficient_of_eigenassay	SVD_pCMs_only2CTa	NoPrepr	SVD	11781	RNCT-Tx3_T200	N	Kept components	RNCT
Drug	T200_RCT	RNCT	Cell_line.Tx3_T200	Plate.99	NOL6	0.05	-0.209502236526804	pearson	1	Ttest_pvalue	Coefficient_of_eigenassay	SVD_pCMs_only2CTa	NoPrepr	SVD	5769	RNCT-Tx3_T200	N	Kept components	RNCT
Drug	T200_RCT	RNCT	Cell_line.Tx3_T200	Plate.99	NOL7	0.05	-0.437354428700649	pearson	1	Ttest_pvalue	Coefficient_of_eigenassay	SVD_pCMs_only2CTa	NoPrepr	SVD	2241	RNCT-Tx3_T200	N	Kept components	RNCT
Drug	T200_RCT	RNCT	Cell_line.Tx3_T200	Plate.99	NOL8	0.05	0.287180964187982	pearson	1	Ttest_pvalue	Coefficient_of_eigenassay	SVD_pCMs_only2CTa	NoPrepr	SVD	4147	RNCT-Tx3_T200	N	Kept components	RNCT
Drug	T200_RCT	RNCT	Cell_line.Tx3_T200	Plate.99	NOL9	0.05	-0.00906981517487366	pearson	1	Ttest_pvalue	Coefficient_of_eigenassay	SVD_pCMs_only2CTa	NoPrepr	SVD	13238	RNCT-Tx3_T200	N	Kept components	RNCT
Drug	T200_RCT	RNCT	Cell_line.Tx3_T200	Plate.99	NOLC1	0.05	-0.0301146880862458	pearson	1	Ttest_pvalue	Coefficient_of_eigenassay	SVD_pCMs_only2CTa	NoPrepr	SVD	11946	RNCT-Tx3_T200	N	Kept components	RNCT
Drug	T200_RCT	RNCT	Cell_line.Tx3_T200	Plate.99	NOM1	0.05	1.1746567387773	pearson	1	Ttest_pvalue	Coefficient_of_eigenassay	SVD_pCMs_only2CTa	NoPrepr	SVD	386	RNCT-Tx3_T200	N	Kept components	RNCT
Drug	T200_RCT	RNCT	Cell_line.Tx3_T200	Plate.99	NOMO1	0.05	0.000600929557511975	pearson	1	Ttest_pvalue	Coefficient_of_eigenassay	SVD_pCMs_only2CTa	NoPrepr	SVD	14843	RNCT-Tx3_T200	N	Kept components	RNCT
Drug	T200_RCT	RNCT	Cell_line.Tx3_T200	Plate.99	NOMO2	0.05	0.164266776570327	pearson	1	Ttest_pvalue	Coefficient_of_eigenassay	SVD_pCMs_only2CTa	NoPrepr	SVD	6928	RNCT-Tx3_T200	N	Kept components	RNCT
Drug	T200_RCT	RNCT	Cell_line.Tx3_T200	Plate.99	NONO	0.05	-0.145120361490809	pearson	1	Ttest_pvalue	Coefficient_of_eigenassay	SVD_pCMs_only2CTa	NoPrepr	SVD	7495	RNCT-Tx3_T200	N	Kept components	RNCT
Drug	T200_RCT	RNCT	Cell_line.Tx3_T200	Plate.99	NOP10	0.05	-0.132439129611731	pearson	1	Ttest_pvalue	Coefficient_of_eigenassay	SVD_pCMs_only2CTa	NoPrepr	SVD	7926	RNCT-Tx3_T200	N	Kept components	RNCT
Drug	T200_RCT	RNCT	Cell_line.Tx3_T200	Plate.99	NOP14	0.05	0.729921068361876	pearson	1	Ttest_pvalue	Coefficient_of_eigenassay	SVD_pCMs_only2CTa	NoPrepr	SVD	936	RNCT-Tx3_T200	N	Kept components	RNCT
Drug	T200_RCT	RNCT	Cell_line.Tx3_T200	Plate.99	NOP16	0.05	-0.297444746874892	pearson	1	Ttest_pvalue	Coefficient_of_eigenassay	SVD_pCMs_only2CTa	NoPrepr	SVD	3967	RNCT-Tx3_T200	N	Kept components	RNCT
Drug	T200_RCT	RNCT	Cell_line.Tx3_T200	Plate.99	NOP2	0.05	-0.0534211575631548	pearson	1	Ttest_pvalue	Coefficient_of_eigenassay	SVD_pCMs_only2CTa	NoPrepr	SVD	10869	RNCT-Tx3_T200	N	Kept components	RNCT
Drug	T200_RCT	RNCT	Cell_line.Tx3_T200	Plate.99	NOP53	0.05	-0.0377395680490031	pearson	1	Ttest_pvalue	Coefficient_of_eigenassay	SVD_pCMs_only2CTa	NoPrepr	SVD	11580	RNCT-Tx3_T200	N	Kept components	RNCT
Drug	T200_RCT	RNCT	Cell_line.Tx3_T200	Plate.99	NOP56	0.05	-0.265091540689936	pearson	1	Ttest_pvalue	Coefficient_of_eigenassay	SVD_pCMs_only2CTa	NoPrepr	SVD	4547	RNCT-Tx3_T200	N	Kept components	RNCT
Drug	T200_RCT	RNCT	Cell_line.Tx3_T200	Plate.99	NOP58	0.05	0.00449311387672142	pearson	1	Ttest_pvalue	Coefficient_of_eigenassay	SVD_pCMs_only2CTa	NoPrepr	SVD	13805	RNCT-Tx3_T200	N	Kept components	RNCT
Drug	T200_RCT	RNCT	Cell_line.Tx3_T200	Plate.99	NOP9	0.05	0.700093986100533	pearson	1	Ttest_pvalue	Coefficient_of_eigenassay	SVD_pCMs_only2CTa	NoPrepr	SVD	999	RNCT-Tx3_T200	N	Kept components	RNCT
Drug	T200_RCT	RNCT	Cell_line.Tx3_T200	Plate.99	NOS1	0.05	-0.00567756617495552	pearson	1	Ttest_pvalue	Coefficient_of_eigenassay	SVD_pCMs_only2CTa	NoPrepr	SVD	13621	RNCT-Tx3_T200	N	Kept components	RNCT
Drug	T200_RCT	RNCT	Cell_line.Tx3_T200	Plate.99	NOS1AP	0.05	0.717027201158283	pearson	1	Ttest_pvalue	Coefficient_of_eigenassay	SVD_pCMs_only2CTa	NoPrepr	SVD	962	RNCT-Tx3_T200	N	Kept components	RNCT
Drug	T200_RCT	RNCT	Cell_line.Tx3_T200	Plate.99	NOS3	0.05	-0.0491576959858084	pearson	1	Ttest_pvalue	Coefficient_of_eigenassay	SVD_pCMs_only2CTa	NoPrepr	SVD	11066	RNCT-Tx3_T200	N	Kept components	RNCT
Drug	T200_RCT	RNCT	Cell_line.Tx3_T200	Plate.99	NOSIP	0.05	0.276902086364485	pearson	1	Ttest_pvalue	Coefficient_of_eigenassay	SVD_pCMs_only2CTa	NoPrepr	SVD	4328	RNCT-Tx3_T200	N	Kept components	RNCT
Drug	T200_RCT	RNCT	Cell_line.Tx3_T200	Plate.99	NOSTRIN	0.05	-0.0501636950418692	pearson	1	Ttest_pvalue	Coefficient_of_eigenassay	SVD_pCMs_only2CTa	NoPrepr	SVD	11014	RNCT-Tx3_T200	N	Kept components	RNCT
Drug	T200_RCT	RNCT	Cell_line.Tx3_T200	Plate.99	NOTCH1	0.05	-0.113375326220941	pearson	1	Ttest_pvalue	Coefficient_of_eigenassay	SVD_pCMs_only2CTa	NoPrepr	SVD	8602	RNCT-Tx3_T200	N	Kept components	RNCT
Drug	T200_RCT	RNCT	Cell_line.Tx3_T200	Plate.99	NOTCH2	0.05	0.231783700396715	pearson	1	Ttest_pvalue	Coefficient_of_eigenassay	SVD_pCMs_only2CTa	NoPrepr	SVD	5246	RNCT-Tx3_T200	N	Kept components	RNCT
Drug	T200_RCT	RNCT	Cell_line.Tx3_T200	Plate.99	NOTCH2NL	0.05	0.241828798386808	pearson	1	Ttest_pvalue	Coefficient_of_eigenassay	SVD_pCMs_only2CTa	NoPrepr	SVD	5029	RNCT-Tx3_T200	N	Kept components	RNCT
Drug	T200_RCT	RNCT	Cell_line.Tx3_T200	Plate.99	NOTCH3	0.05	0.0883679141187737	pearson	1	Ttest_pvalue	Coefficient_of_eigenassay	SVD_pCMs_only2CTa	NoPrepr	SVD	9501	RNCT-Tx3_T200	N	Kept components	RNCT
Drug	T200_RCT	RNCT	Cell_line.Tx3_T200	Plate.99	NOTUM	0.05	-0.00939105344686448	pearson	1	Ttest_pvalue	Coefficient_of_eigenassay	SVD_pCMs_only2CTa	NoPrepr	SVD	13207	RNCT-Tx3_T200	N	Kept components	RNCT
Drug	T200_RCT	RNCT	Cell_line.Tx3_T200	Plate.99	NOV	0.05	-0.174335989134297	pearson	1	Ttest_pvalue	Coefficient_of_eigenassay	SVD_pCMs_only2CTa	NoPrepr	SVD	6642	RNCT-Tx3_T200	N	Kept components	RNCT
Drug	T200_RCT	RNCT	Cell_line.Tx3_T200	Plate.99	NOVA1	0.05	0.0732589543166852	pearson	1	Ttest_pvalue	Coefficient_of_eigenassay	SVD_pCMs_only2CTa	NoPrepr	SVD	10059	RNCT-Tx3_T200	N	Kept components	RNCT
Drug	T200_RCT	RNCT	Cell_line.Tx3_T200	Plate.99	NOVA2	0.05	-0.244233184478567	pearson	1	Ttest_pvalue	Coefficient_of_eigenassay	SVD_pCMs_only2CTa	NoPrepr	SVD	4980	RNCT-Tx3_T200	N	Kept components	RNCT
Drug	T200_RCT	RNCT	Cell_line.Tx3_T200	Plate.99	NOX1	0.05	-0.784261107529764	pearson	1	Ttest_pvalue	Coefficient_of_eigenassay	SVD_pCMs_only2CTa	NoPrepr	SVD	813	RNCT-Tx3_T200	N	Kept components	RNCT
Drug	T200_RCT	RNCT	Cell_line.Tx3_T200	Plate.99	NOX4	0.05	0.162363550086223	pearson	1	Ttest_pvalue	Coefficient_of_eigenassay	SVD_pCMs_only2CTa	NoPrepr	SVD	6977	RNCT-Tx3_T200	N	Kept components	RNCT
Drug	T200_RCT	RNCT	Cell_line.Tx3_T200	Plate.99	NOXA1	0.05	0.0463773371697929	pearson	1	Ttest_pvalue	Coefficient_of_eigenassay	SVD_pCMs_only2CTa	NoPrepr	SVD	11187	RNCT-Tx3_T200	N	Kept components	RNCT
Drug	T200_RCT	RNCT	Cell_line.Tx3_T200	Plate.99	NOXO1	0.05	0.0968784043446613	pearson	1	Ttest_pvalue	Coefficient_of_eigenassay	SVD_pCMs_only2CTa	NoPrepr	SVD	9206	RNCT-Tx3_T200	N	Kept components	RNCT
Drug	T200_RCT	RNCT	Cell_line.Tx3_T200	Plate.99	NOXRED1	0.05	-0.00165848905150617	pearson	1	Ttest_pvalue	Coefficient_of_eigenassay	SVD_pCMs_only2CTa	NoPrepr	SVD	14451	RNCT-Tx3_T200	N	Kept components	RNCT
Drug	T200_RCT	RNCT	Cell_line.Tx3_T200	Plate.99	NPAP1	0.05	1.39711873833304	pearson	1	Ttest_pvalue	Coefficient_of_eigenassay	SVD_pCMs_only2CTa	NoPrepr	SVD	260	RNCT-Tx3_T200	N	Kept components	RNCT
Drug	T200_RCT	RNCT	Cell_line.Tx3_T200	Plate.99	NPAS1	0.05	0.0894101908470568	pearson	1	Ttest_pvalue	Coefficient_of_eigenassay	SVD_pCMs_only2CTa	NoPrepr	SVD	9462	RNCT-Tx3_T200	N	Kept components	RNCT
Drug	T200_RCT	RNCT	Cell_line.Tx3_T200	Plate.99	NPAS2	0.05	0.0801253818987616	pearson	1	Ttest_pvalue	Coefficient_of_eigenassay	SVD_pCMs_only2CTa	NoPrepr	SVD	9805	RNCT-Tx3_T200	N	Kept components	RNCT
Drug	T200_RCT	RNCT	Cell_line.Tx3_T200	Plate.99	NPAS3	0.05	0.287160406068972	pearson	1	Ttest_pvalue	Coefficient_of_eigenassay	SVD_pCMs_only2CTa	NoPrepr	SVD	4148	RNCT-Tx3_T200	N	Kept components	RNCT
Drug	T200_RCT	RNCT	Cell_line.Tx3_T200	Plate.99	NPAS4	0.05	0.158763887094972	pearson	1	Ttest_pvalue	Coefficient_of_eigenassay	SVD_pCMs_only2CTa	NoPrepr	SVD	7081	RNCT-Tx3_T200	N	Kept components	RNCT
Drug	T200_RCT	RNCT	Cell_line.Tx3_T200	Plate.99	NPAT	0.05	0.00396286951642444	pearson	1	Ttest_pvalue	Coefficient_of_eigenassay	SVD_pCMs_only2CTa	NoPrepr	SVD	13896	RNCT-Tx3_T200	N	Kept components	RNCT
Drug	T200_RCT	RNCT	Cell_line.Tx3_T200	Plate.99	NPC1	0.05	-0.18232005103777	pearson	1	Ttest_pvalue	Coefficient_of_eigenassay	SVD_pCMs_only2CTa	NoPrepr	SVD	6429	RNCT-Tx3_T200	N	Kept components	RNCT
Drug	T200_RCT	RNCT	Cell_line.Tx3_T200	Plate.99	NPC2	0.05	-0.13300140191744	pearson	1	Ttest_pvalue	Coefficient_of_eigenassay	SVD_pCMs_only2CTa	NoPrepr	SVD	7909	RNCT-Tx3_T200	N	Kept components	RNCT
Drug	T200_RCT	RNCT	Cell_line.Tx3_T200	Plate.99	NPDC1	0.05	0.0893645696111463	pearson	1	Ttest_pvalue	Coefficient_of_eigenassay	SVD_pCMs_only2CTa	NoPrepr	SVD	9464	RNCT-Tx3_T200	N	Kept components	RNCT
Drug	T200_RCT	RNCT	Cell_line.Tx3_T200	Plate.99	NPEPL1	0.05	0.0046920726177783	pearson	1	Ttest_pvalue	Coefficient_of_eigenassay	SVD_pCMs_only2CTa	NoPrepr	SVD	13764	RNCT-Tx3_T200	N	Kept components	RNCT
Drug	T200_RCT	RNCT	Cell_line.Tx3_T200	Plate.99	NPEPPS	0.05	0.190500790959998	pearson	1	Ttest_pvalue	Coefficient_of_eigenassay	SVD_pCMs_only2CTa	NoPrepr	SVD	6237	RNCT-Tx3_T200	N	Kept components	RNCT
Drug	T200_RCT	RNCT	Cell_line.Tx3_T200	Plate.99	NPFF	0.05	0.228880166191716	pearson	1	Ttest_pvalue	Coefficient_of_eigenassay	SVD_pCMs_only2CTa	NoPrepr	SVD	5319	RNCT-Tx3_T200	N	Kept components	RNCT
Drug	T200_RCT	RNCT	Cell_line.Tx3_T200	Plate.99	NPHP1	0.05	0.06356312881907	pearson	1	Ttest_pvalue	Coefficient_of_eigenassay	SVD_pCMs_only2CTa	NoPrepr	SVD	10462	RNCT-Tx3_T200	N	Kept components	RNCT
Drug	T200_RCT	RNCT	Cell_line.Tx3_T200	Plate.99	NPHP3	0.05	-0.0603808192088921	pearson	1	Ttest_pvalue	Coefficient_of_eigenassay	SVD_pCMs_only2CTa	NoPrepr	SVD	10585	RNCT-Tx3_T200	N	Kept components	RNCT
Drug	T200_RCT	RNCT	Cell_line.Tx3_T200	Plate.99	NPHP4	0.05	-0.30939022875558	pearson	1	Ttest_pvalue	Coefficient_of_eigenassay	SVD_pCMs_only2CTa	NoPrepr	SVD	3778	RNCT-Tx3_T200	N	Kept components	RNCT
Drug	T200_RCT	RNCT	Cell_line.Tx3_T200	Plate.99	NPHS1	0.05	-0.00677015136203139	pearson	1	Ttest_pvalue	Coefficient_of_eigenassay	SVD_pCMs_only2CTa	NoPrepr	SVD	13483	RNCT-Tx3_T200	N	Kept components	RNCT
Drug	T200_RCT	RNCT	Cell_line.Tx3_T200	Plate.99	NPIPB11	0.05	-0.0067281069597543	pearson	1	Ttest_pvalue	Coefficient_of_eigenassay	SVD_pCMs_only2CTa	NoPrepr	SVD	13488	RNCT-Tx3_T200	N	Kept components	RNCT
Drug	T200_RCT	RNCT	Cell_line.Tx3_T200	Plate.99	NPIPB15	0.05	-0.00106756635134279	pearson	1	Ttest_pvalue	Coefficient_of_eigenassay	SVD_pCMs_only2CTa	NoPrepr	SVD	14651	RNCT-Tx3_T200	N	Kept components	RNCT
Drug	T200_RCT	RNCT	Cell_line.Tx3_T200	Plate.99	NPIPB3	0.05	1.88314925884412	pearson	1	Ttest_pvalue	Coefficient_of_eigenassay	SVD_pCMs_only2CTa	NoPrepr	SVD	148	RNCT-Tx3_T200	N	Kept components	RNCT
Drug	T200_RCT	RNCT	Cell_line.Tx3_T200	Plate.99	NPIPB4	0.05	0.213046108812143	pearson	1	Ttest_pvalue	Coefficient_of_eigenassay	SVD_pCMs_only2CTa	NoPrepr	SVD	5682	RNCT-Tx3_T200	N	Kept components	RNCT
Drug	T200_RCT	RNCT	Cell_line.Tx3_T200	Plate.99	NPIPB5	0.05	-0.0339869246048111	pearson	1	Ttest_pvalue	Coefficient_of_eigenassay	SVD_pCMs_only2CTa	NoPrepr	SVD	11754	RNCT-Tx3_T200	N	Kept components	RNCT
Drug	T200_RCT	RNCT	Cell_line.Tx3_T200	Plate.99	NPIPB6	0.05	0.0060686797563655	pearson	1	Ttest_pvalue	Coefficient_of_eigenassay	SVD_pCMs_only2CTa	NoPrepr	SVD	13576	RNCT-Tx3_T200	N	Kept components	RNCT
Drug	T200_RCT	RNCT	Cell_line.Tx3_T200	Plate.99	NPIPB9	0.05	-0.0330249089234646	pearson	1	Ttest_pvalue	Coefficient_of_eigenassay	SVD_pCMs_only2CTa	NoPrepr	SVD	11798	RNCT-Tx3_T200	N	Kept components	RNCT
Drug	T200_RCT	RNCT	Cell_line.Tx3_T200	Plate.99	NPL	0.05	0.10056496935726	pearson	1	Ttest_pvalue	Coefficient_of_eigenassay	SVD_pCMs_only2CTa	NoPrepr	SVD	9090	RNCT-Tx3_T200	N	Kept components	RNCT
Drug	T200_RCT	RNCT	Cell_line.Tx3_T200	Plate.99	NPLOC4	0.05	-0.0161578430521901	pearson	1	Ttest_pvalue	Coefficient_of_eigenassay	SVD_pCMs_only2CTa	NoPrepr	SVD	12682	RNCT-Tx3_T200	N	Kept components	RNCT
Drug	T200_RCT	RNCT	Cell_line.Tx3_T200	Plate.99	NPM1	0.05	0.358120022808049	pearson	1	Ttest_pvalue	Coefficient_of_eigenassay	SVD_pCMs_only2CTa	NoPrepr	SVD	3068	RNCT-Tx3_T200	N	Kept components	RNCT
Drug	T200_RCT	RNCT	Cell_line.Tx3_T200	Plate.99	NPM2	0.05	-0.223807494048711	pearson	1	Ttest_pvalue	Coefficient_of_eigenassay	SVD_pCMs_only2CTa	NoPrepr	SVD	5441	RNCT-Tx3_T200	N	Kept components	RNCT
Drug	T200_RCT	RNCT	Cell_line.Tx3_T200	Plate.99	NPM3	0.05	-0.298132196713294	pearson	1	Ttest_pvalue	Coefficient_of_eigenassay	SVD_pCMs_only2CTa	NoPrepr	SVD	3954	RNCT-Tx3_T200	N	Kept components	RNCT
Drug	T200_RCT	RNCT	Cell_line.Tx3_T200	Plate.99	NPNT	0.05	-0.0421720296935147	pearson	1	Ttest_pvalue	Coefficient_of_eigenassay	SVD_pCMs_only2CTa	NoPrepr	SVD	11382	RNCT-Tx3_T200	N	Kept components	RNCT
Drug	T200_RCT	RNCT	Cell_line.Tx3_T200	Plate.99	NPPA	0.05	-1.88912910457956	pearson	1	Ttest_pvalue	Coefficient_of_eigenassay	SVD_pCMs_only2CTa	NoPrepr	SVD	145	RNCT-Tx3_T200	N	Kept components	RNCT
Drug	T200_RCT	RNCT	Cell_line.Tx3_T200	Plate.99	NPPB	0.05	-1.78851333925416	pearson	1	Ttest_pvalue	Coefficient_of_eigenassay	SVD_pCMs_only2CTa	NoPrepr	SVD	164	RNCT-Tx3_T200	N	Kept components	RNCT
Drug	T200_RCT	RNCT	Cell_line.Tx3_T200	Plate.99	NPPC	0.05	-0.000224734346925553	pearson	1	Ttest_pvalue	Coefficient_of_eigenassay	SVD_pCMs_only2CTa	NoPrepr	SVD	15080	RNCT-Tx3_T200	N	Kept components	RNCT
Drug	T200_RCT	RNCT	Cell_line.Tx3_T200	Plate.99	NPR1	0.05	0.0088088500668106	pearson	1	Ttest_pvalue	Coefficient_of_eigenassay	SVD_pCMs_only2CTa	NoPrepr	SVD	13255	RNCT-Tx3_T200	N	Kept components	RNCT
Drug	T200_RCT	RNCT	Cell_line.Tx3_T200	Plate.99	NPR2	0.05	-0.0475971390503749	pearson	1	Ttest_pvalue	Coefficient_of_eigenassay	SVD_pCMs_only2CTa	NoPrepr	SVD	11129	RNCT-Tx3_T200	N	Kept components	RNCT
Drug	T200_RCT	RNCT	Cell_line.Tx3_T200	Plate.99	NPR3	0.05	1.24311931222032	pearson	1	Ttest_pvalue	Coefficient_of_eigenassay	SVD_pCMs_only2CTa	NoPrepr	SVD	345	RNCT-Tx3_T200	N	Kept components	RNCT
Drug	T200_RCT	RNCT	Cell_line.Tx3_T200	Plate.99	NPRL2	0.05	-0.267001510069065	pearson	1	Ttest_pvalue	Coefficient_of_eigenassay	SVD_pCMs_only2CTa	NoPrepr	SVD	4511	RNCT-Tx3_T200	N	Kept components	RNCT
Drug	T200_RCT	RNCT	Cell_line.Tx3_T200	Plate.99	NPRL3	0.05	0.0941865781862953	pearson	1	Ttest_pvalue	Coefficient_of_eigenassay	SVD_pCMs_only2CTa	NoPrepr	SVD	9284	RNCT-Tx3_T200	N	Kept components	RNCT
Drug	T200_RCT	RNCT	Cell_line.Tx3_T200	Plate.99	NPTN	0.05	-0.550919981542499	pearson	1	Ttest_pvalue	Coefficient_of_eigenassay	SVD_pCMs_only2CTa	NoPrepr	SVD	1556	RNCT-Tx3_T200	N	Kept components	RNCT
Drug	T200_RCT	RNCT	Cell_line.Tx3_T200	Plate.99	NPTX1	0.05	-1.54092840424076	pearson	1	Ttest_pvalue	Coefficient_of_eigenassay	SVD_pCMs_only2CTa	NoPrepr	SVD	214	RNCT-Tx3_T200	N	Kept components	RNCT
Drug	T200_RCT	RNCT	Cell_line.Tx3_T200	Plate.99	NPTX2	0.05	-3.1335443671836	pearson	1	Ttest_pvalue	Coefficient_of_eigenassay	SVD_pCMs_only2CTa	NoPrepr	SVD	27	RNCT-Tx3_T200	N	Kept components	RNCT
Drug	T200_RCT	RNCT	Cell_line.Tx3_T200	Plate.99	NPTXR	0.05	0.382828272653974	pearson	1	Ttest_pvalue	Coefficient_of_eigenassay	SVD_pCMs_only2CTa	NoPrepr	SVD	2778	RNCT-Tx3_T200	N	Kept components	RNCT
Drug	T200_RCT	RNCT	Cell_line.Tx3_T200	Plate.99	NPW	0.05	0.124064034298538	pearson	1	Ttest_pvalue	Coefficient_of_eigenassay	SVD_pCMs_only2CTa	NoPrepr	SVD	8217	RNCT-Tx3_T200	N	Kept components	RNCT
Drug	T200_RCT	RNCT	Cell_line.Tx3_T200	Plate.99	NPY	0.05	2.13960557706608	pearson	1	Ttest_pvalue	Coefficient_of_eigenassay	SVD_pCMs_only2CTa	NoPrepr	SVD	95	RNCT-Tx3_T200	N	Kept components	RNCT
Drug	T200_RCT	RNCT	Cell_line.Tx3_T200	Plate.99	NPY1R	0.05	-0.458362558193043	pearson	1	Ttest_pvalue	Coefficient_of_eigenassay	SVD_pCMs_only2CTa	NoPrepr	SVD	2096	RNCT-Tx3_T200	N	Kept components	RNCT
Drug	T200_RCT	RNCT	Cell_line.Tx3_T200	Plate.99	NPY2R	0.05	-2.49821808009112e-05	pearson	1	Ttest_pvalue	Coefficient_of_eigenassay	SVD_pCMs_only2CTa	NoPrepr	SVD	15291	RNCT-Tx3_T200	N	Kept components	RNCT
Drug	T200_RCT	RNCT	Cell_line.Tx3_T200	Plate.99	NPY4R	0.05	0.0280209905105899	pearson	1	Ttest_pvalue	Coefficient_of_eigenassay	SVD_pCMs_only2CTa	NoPrepr	SVD	12050	RNCT-Tx3_T200	N	Kept components	RNCT
Drug	T200_RCT	RNCT	Cell_line.Tx3_T200	Plate.99	NPY4R2	0.05	-0.000398453854612693	pearson	1	Ttest_pvalue	Coefficient_of_eigenassay	SVD_pCMs_only2CTa	NoPrepr	SVD	14963	RNCT-Tx3_T200	N	Kept components	RNCT
Drug	T200_RCT	RNCT	Cell_line.Tx3_T200	Plate.99	NPY5R	0.05	0.207083631547619	pearson	1	Ttest_pvalue	Coefficient_of_eigenassay	SVD_pCMs_only2CTa	NoPrepr	SVD	5821	RNCT-Tx3_T200	N	Kept components	RNCT
Drug	T200_RCT	RNCT	Cell_line.Tx3_T200	Plate.99	NQO1	0.05	0.266520648056995	pearson	1	Ttest_pvalue	Coefficient_of_eigenassay	SVD_pCMs_only2CTa	NoPrepr	SVD	4523	RNCT-Tx3_T200	N	Kept components	RNCT
Drug	T200_RCT	RNCT	Cell_line.Tx3_T200	Plate.99	NQO2	0.05	-0.216078634097987	pearson	1	Ttest_pvalue	Coefficient_of_eigenassay	SVD_pCMs_only2CTa	NoPrepr	SVD	5620	RNCT-Tx3_T200	N	Kept components	RNCT
Drug	T200_RCT	RNCT	Cell_line.Tx3_T200	Plate.99	NR0B2	0.05	7.84887308594324e-06	pearson	1	Ttest_pvalue	Coefficient_of_eigenassay	SVD_pCMs_only2CTa	NoPrepr	SVD	15307	RNCT-Tx3_T200	N	Kept components	RNCT
Drug	T200_RCT	RNCT	Cell_line.Tx3_T200	Plate.99	NR1D1	0.05	-0.0337219827141929	pearson	1	Ttest_pvalue	Coefficient_of_eigenassay	SVD_pCMs_only2CTa	NoPrepr	SVD	11770	RNCT-Tx3_T200	N	Kept components	RNCT
Drug	T200_RCT	RNCT	Cell_line.Tx3_T200	Plate.99	NR1D2	0.05	0.150033820608775	pearson	1	Ttest_pvalue	Coefficient_of_eigenassay	SVD_pCMs_only2CTa	NoPrepr	SVD	7361	RNCT-Tx3_T200	N	Kept components	RNCT
Drug	T200_RCT	RNCT	Cell_line.Tx3_T200	Plate.99	NR1H2	0.05	0.0405559415093664	pearson	1	Ttest_pvalue	Coefficient_of_eigenassay	SVD_pCMs_only2CTa	NoPrepr	SVD	11446	RNCT-Tx3_T200	N	Kept components	RNCT
Drug	T200_RCT	RNCT	Cell_line.Tx3_T200	Plate.99	NR1H3	0.05	-0.0275945274354669	pearson	1	Ttest_pvalue	Coefficient_of_eigenassay	SVD_pCMs_only2CTa	NoPrepr	SVD	12071	RNCT-Tx3_T200	N	Kept components	RNCT
Drug	T200_RCT	RNCT	Cell_line.Tx3_T200	Plate.99	NR1H4	0.05	0.272440280805402	pearson	1	Ttest_pvalue	Coefficient_of_eigenassay	SVD_pCMs_only2CTa	NoPrepr	SVD	4408	RNCT-Tx3_T200	N	Kept components	RNCT
Drug	T200_RCT	RNCT	Cell_line.Tx3_T200	Plate.99	NR1I3	0.05	0.816190018184365	pearson	1	Ttest_pvalue	Coefficient_of_eigenassay	SVD_pCMs_only2CTa	NoPrepr	SVD	765	RNCT-Tx3_T200	N	Kept components	RNCT
Drug	T200_RCT	RNCT	Cell_line.Tx3_T200	Plate.99	NR2C1	0.05	-0.135993297404831	pearson	1	Ttest_pvalue	Coefficient_of_eigenassay	SVD_pCMs_only2CTa	NoPrepr	SVD	7806	RNCT-Tx3_T200	N	Kept components	RNCT
Drug	T200_RCT	RNCT	Cell_line.Tx3_T200	Plate.99	NR2C2	0.05	0.190765542233377	pearson	1	Ttest_pvalue	Coefficient_of_eigenassay	SVD_pCMs_only2CTa	NoPrepr	SVD	6228	RNCT-Tx3_T200	N	Kept components	RNCT
Drug	T200_RCT	RNCT	Cell_line.Tx3_T200	Plate.99	NR2C2AP	0.05	-0.0414274310018743	pearson	1	Ttest_pvalue	Coefficient_of_eigenassay	SVD_pCMs_only2CTa	NoPrepr	SVD	11420	RNCT-Tx3_T200	N	Kept components	RNCT
Drug	T200_RCT	RNCT	Cell_line.Tx3_T200	Plate.99	NR2E1	0.05	-0.00064406678740373	pearson	1	Ttest_pvalue	Coefficient_of_eigenassay	SVD_pCMs_only2CTa	NoPrepr	SVD	14824	RNCT-Tx3_T200	N	Kept components	RNCT
Drug	T200_RCT	RNCT	Cell_line.Tx3_T200	Plate.99	NR2E3	0.05	-0.00120352223280789	pearson	1	Ttest_pvalue	Coefficient_of_eigenassay	SVD_pCMs_only2CTa	NoPrepr	SVD	14595	RNCT-Tx3_T200	N	Kept components	RNCT
Drug	T200_RCT	RNCT	Cell_line.Tx3_T200	Plate.99	NR2F1	0.05	-0.670948967987882	pearson	1	Ttest_pvalue	Coefficient_of_eigenassay	SVD_pCMs_only2CTa	NoPrepr	SVD	1080	RNCT-Tx3_T200	N	Kept components	RNCT
Drug	T200_RCT	RNCT	Cell_line.Tx3_T200	Plate.99	NR2F2	0.05	-0.102898605257049	pearson	1	Ttest_pvalue	Coefficient_of_eigenassay	SVD_pCMs_only2CTa	NoPrepr	SVD	8999	RNCT-Tx3_T200	N	Kept components	RNCT
Drug	T200_RCT	RNCT	Cell_line.Tx3_T200	Plate.99	NR2F6	0.05	0.0100836140829909	pearson	1	Ttest_pvalue	Coefficient_of_eigenassay	SVD_pCMs_only2CTa	NoPrepr	SVD	13139	RNCT-Tx3_T200	N	Kept components	RNCT
Drug	T200_RCT	RNCT	Cell_line.Tx3_T200	Plate.99	NR3C1	0.05	0.0304163446102282	pearson	1	Ttest_pvalue	Coefficient_of_eigenassay	SVD_pCMs_only2CTa	NoPrepr	SVD	11927	RNCT-Tx3_T200	N	Kept components	RNCT
Drug	T200_RCT	RNCT	Cell_line.Tx3_T200	Plate.99	NR3C2	0.05	0.0564704879808114	pearson	1	Ttest_pvalue	Coefficient_of_eigenassay	SVD_pCMs_only2CTa	NoPrepr	SVD	10736	RNCT-Tx3_T200	N	Kept components	RNCT
Drug	T200_RCT	RNCT	Cell_line.Tx3_T200	Plate.99	NR4A1	0.05	-0.269269039001176	pearson	1	Ttest_pvalue	Coefficient_of_eigenassay	SVD_pCMs_only2CTa	NoPrepr	SVD	4471	RNCT-Tx3_T200	N	Kept components	RNCT
Drug	T200_RCT	RNCT	Cell_line.Tx3_T200	Plate.99	NR4A2	0.05	0.248213774994431	pearson	1	Ttest_pvalue	Coefficient_of_eigenassay	SVD_pCMs_only2CTa	NoPrepr	SVD	4897	RNCT-Tx3_T200	N	Kept components	RNCT
Drug	T200_RCT	RNCT	Cell_line.Tx3_T200	Plate.99	NR4A3	0.05	0.0895636165462898	pearson	1	Ttest_pvalue	Coefficient_of_eigenassay	SVD_pCMs_only2CTa	NoPrepr	SVD	9454	RNCT-Tx3_T200	N	Kept components	RNCT
Drug	T200_RCT	RNCT	Cell_line.Tx3_T200	Plate.99	NR6A1	0.05	0.272115408613898	pearson	1	Ttest_pvalue	Coefficient_of_eigenassay	SVD_pCMs_only2CTa	NoPrepr	SVD	4415	RNCT-Tx3_T200	N	Kept components	RNCT
Drug	T200_RCT	RNCT	Cell_line.Tx3_T200	Plate.99	NRAP	0.05	0.645432131994678	pearson	1	Ttest_pvalue	Coefficient_of_eigenassay	SVD_pCMs_only2CTa	NoPrepr	SVD	1163	RNCT-Tx3_T200	N	Kept components	RNCT
Drug	T200_RCT	RNCT	Cell_line.Tx3_T200	Plate.99	NRARP	0.05	-0.439996010206754	pearson	1	Ttest_pvalue	Coefficient_of_eigenassay	SVD_pCMs_only2CTa	NoPrepr	SVD	2223	RNCT-Tx3_T200	N	Kept components	RNCT
Drug	T200_RCT	RNCT	Cell_line.Tx3_T200	Plate.99	NRAS	0.05	-0.287416100480197	pearson	1	Ttest_pvalue	Coefficient_of_eigenassay	SVD_pCMs_only2CTa	NoPrepr	SVD	4140	RNCT-Tx3_T200	N	Kept components	RNCT
Drug	T200_RCT	RNCT	Cell_line.Tx3_T200	Plate.99	NRBF2	0.05	-0.352061132742459	pearson	1	Ttest_pvalue	Coefficient_of_eigenassay	SVD_pCMs_only2CTa	NoPrepr	SVD	3160	RNCT-Tx3_T200	N	Kept components	RNCT
Drug	T200_RCT	RNCT	Cell_line.Tx3_T200	Plate.99	NRBP1	0.05	0.0187983764268872	pearson	1	Ttest_pvalue	Coefficient_of_eigenassay	SVD_pCMs_only2CTa	NoPrepr	SVD	12523	RNCT-Tx3_T200	N	Kept components	RNCT
Drug	T200_RCT	RNCT	Cell_line.Tx3_T200	Plate.99	NRBP2	0.05	-0.627462070422151	pearson	1	Ttest_pvalue	Coefficient_of_eigenassay	SVD_pCMs_only2CTa	NoPrepr	SVD	1216	RNCT-Tx3_T200	N	Kept components	RNCT
Drug	T200_RCT	RNCT	Cell_line.Tx3_T200	Plate.99	NRCAM	0.05	-0.38466422372247	pearson	1	Ttest_pvalue	Coefficient_of_eigenassay	SVD_pCMs_only2CTa	NoPrepr	SVD	2761	RNCT-Tx3_T200	N	Kept components	RNCT
Drug	T200_RCT	RNCT	Cell_line.Tx3_T200	Plate.99	NRDC	0.05	0.467553371229281	pearson	1	Ttest_pvalue	Coefficient_of_eigenassay	SVD_pCMs_only2CTa	NoPrepr	SVD	2033	RNCT-Tx3_T200	N	Kept components	RNCT
Drug	T200_RCT	RNCT	Cell_line.Tx3_T200	Plate.99	NRDE2	0.05	0.381051558376361	pearson	1	Ttest_pvalue	Coefficient_of_eigenassay	SVD_pCMs_only2CTa	NoPrepr	SVD	2802	RNCT-Tx3_T200	N	Kept components	RNCT
Drug	T200_RCT	RNCT	Cell_line.Tx3_T200	Plate.99	NREP	0.05	-0.349045785711886	pearson	1	Ttest_pvalue	Coefficient_of_eigenassay	SVD_pCMs_only2CTa	NoPrepr	SVD	3209	RNCT-Tx3_T200	N	Kept components	RNCT
Drug	T200_RCT	RNCT	Cell_line.Tx3_T200	Plate.99	NRF1	0.05	-0.0428016113525366	pearson	1	Ttest_pvalue	Coefficient_of_eigenassay	SVD_pCMs_only2CTa	NoPrepr	SVD	11351	RNCT-Tx3_T200	N	Kept components	RNCT
Drug	T200_RCT	RNCT	Cell_line.Tx3_T200	Plate.99	NRG1	0.05	-0.0418968139044403	pearson	1	Ttest_pvalue	Coefficient_of_eigenassay	SVD_pCMs_only2CTa	NoPrepr	SVD	11396	RNCT-Tx3_T200	N	Kept components	RNCT
Drug	T200_RCT	RNCT	Cell_line.Tx3_T200	Plate.99	NRG2	0.05	-0.0494019033010901	pearson	1	Ttest_pvalue	Coefficient_of_eigenassay	SVD_pCMs_only2CTa	NoPrepr	SVD	11050	RNCT-Tx3_T200	N	Kept components	RNCT
Drug	T200_RCT	RNCT	Cell_line.Tx3_T200	Plate.99	NRG3	0.05	0.119524331278529	pearson	1	Ttest_pvalue	Coefficient_of_eigenassay	SVD_pCMs_only2CTa	NoPrepr	SVD	8391	RNCT-Tx3_T200	N	Kept components	RNCT
Drug	T200_RCT	RNCT	Cell_line.Tx3_T200	Plate.99	NRG4	0.05	0.096876162573248	pearson	1	Ttest_pvalue	Coefficient_of_eigenassay	SVD_pCMs_only2CTa	NoPrepr	SVD	9207	RNCT-Tx3_T200	N	Kept components	RNCT
Drug	T200_RCT	RNCT	Cell_line.Tx3_T200	Plate.99	NRGN	0.05	0.122414203212383	pearson	1	Ttest_pvalue	Coefficient_of_eigenassay	SVD_pCMs_only2CTa	NoPrepr	SVD	8282	RNCT-Tx3_T200	N	Kept components	RNCT
Drug	T200_RCT	RNCT	Cell_line.Tx3_T200	Plate.99	NRIP1	0.05	0.281808985677542	pearson	1	Ttest_pvalue	Coefficient_of_eigenassay	SVD_pCMs_only2CTa	NoPrepr	SVD	4250	RNCT-Tx3_T200	N	Kept components	RNCT
Drug	T200_RCT	RNCT	Cell_line.Tx3_T200	Plate.99	NRIP2	0.05	0.168464986398054	pearson	1	Ttest_pvalue	Coefficient_of_eigenassay	SVD_pCMs_only2CTa	NoPrepr	SVD	6799	RNCT-Tx3_T200	N	Kept components	RNCT
Drug	T200_RCT	RNCT	Cell_line.Tx3_T200	Plate.99	NRIP3	0.05	0.0513421571514462	pearson	1	Ttest_pvalue	Coefficient_of_eigenassay	SVD_pCMs_only2CTa	NoPrepr	SVD	10962	RNCT-Tx3_T200	N	Kept components	RNCT
Drug	T200_RCT	RNCT	Cell_line.Tx3_T200	Plate.99	NRK	0.05	1.30799263309955	pearson	1	Ttest_pvalue	Coefficient_of_eigenassay	SVD_pCMs_only2CTa	NoPrepr	SVD	307	RNCT-Tx3_T200	N	Kept components	RNCT
Drug	T200_RCT	RNCT	Cell_line.Tx3_T200	Plate.99	NRL	0.05	-0.261328791155585	pearson	1	Ttest_pvalue	Coefficient_of_eigenassay	SVD_pCMs_only2CTa	NoPrepr	SVD	4625	RNCT-Tx3_T200	N	Kept components	RNCT
Drug	T200_RCT	RNCT	Cell_line.Tx3_T200	Plate.99	NRN1	0.05	-0.000699316803577196	pearson	1	Ttest_pvalue	Coefficient_of_eigenassay	SVD_pCMs_only2CTa	NoPrepr	SVD	14799	RNCT-Tx3_T200	N	Kept components	RNCT
Drug	T200_RCT	RNCT	Cell_line.Tx3_T200	Plate.99	NRN1L	0.05	0.000262688555863161	pearson	1	Ttest_pvalue	Coefficient_of_eigenassay	SVD_pCMs_only2CTa	NoPrepr	SVD	15047	RNCT-Tx3_T200	N	Kept components	RNCT
Drug	T200_RCT	RNCT	Cell_line.Tx3_T200	Plate.99	NRP1	0.05	0.530562830962184	pearson	1	Ttest_pvalue	Coefficient_of_eigenassay	SVD_pCMs_only2CTa	NoPrepr	SVD	1654	RNCT-Tx3_T200	N	Kept components	RNCT
Drug	T200_RCT	RNCT	Cell_line.Tx3_T200	Plate.99	NRP2	0.05	0.0406394713050277	pearson	1	Ttest_pvalue	Coefficient_of_eigenassay	SVD_pCMs_only2CTa	NoPrepr	SVD	11444	RNCT-Tx3_T200	N	Kept components	RNCT
Drug	T200_RCT	RNCT	Cell_line.Tx3_T200	Plate.99	NRROS	0.05	-0.000221243530771707	pearson	1	Ttest_pvalue	Coefficient_of_eigenassay	SVD_pCMs_only2CTa	NoPrepr	SVD	15086	RNCT-Tx3_T200	N	Kept components	RNCT
Drug	T200_RCT	RNCT	Cell_line.Tx3_T200	Plate.99	NRSN1	0.05	0.00218119819503155	pearson	1	Ttest_pvalue	Coefficient_of_eigenassay	SVD_pCMs_only2CTa	NoPrepr	SVD	14272	RNCT-Tx3_T200	N	Kept components	RNCT
Drug	T200_RCT	RNCT	Cell_line.Tx3_T200	Plate.99	NRSN2	0.05	0.32234532302883	pearson	1	Ttest_pvalue	Coefficient_of_eigenassay	SVD_pCMs_only2CTa	NoPrepr	SVD	3580	RNCT-Tx3_T200	N	Kept components	RNCT
Drug	T200_RCT	RNCT	Cell_line.Tx3_T200	Plate.99	NRTN	0.05	0.479190910604305	pearson	1	Ttest_pvalue	Coefficient_of_eigenassay	SVD_pCMs_only2CTa	NoPrepr	SVD	1962	RNCT-Tx3_T200	N	Kept components	RNCT
Drug	T200_RCT	RNCT	Cell_line.Tx3_T200	Plate.99	NRXN1	0.05	-0.241354020012124	pearson	1	Ttest_pvalue	Coefficient_of_eigenassay	SVD_pCMs_only2CTa	NoPrepr	SVD	5044	RNCT-Tx3_T200	N	Kept components	RNCT
Drug	T200_RCT	RNCT	Cell_line.Tx3_T200	Plate.99	NRXN2	0.05	-0.187573263689628	pearson	1	Ttest_pvalue	Coefficient_of_eigenassay	SVD_pCMs_only2CTa	NoPrepr	SVD	6318	RNCT-Tx3_T200	N	Kept components	RNCT
Drug	T200_RCT	RNCT	Cell_line.Tx3_T200	Plate.99	NRXN3	0.05	0.199923973589152	pearson	1	Ttest_pvalue	Coefficient_of_eigenassay	SVD_pCMs_only2CTa	NoPrepr	SVD	6003	RNCT-Tx3_T200	N	Kept components	RNCT
Drug	T200_RCT	RNCT	Cell_line.Tx3_T200	Plate.99	NSA2	0.05	-0.0626585763322927	pearson	1	Ttest_pvalue	Coefficient_of_eigenassay	SVD_pCMs_only2CTa	NoPrepr	SVD	10496	RNCT-Tx3_T200	N	Kept components	RNCT
Drug	T200_RCT	RNCT	Cell_line.Tx3_T200	Plate.99	NSD1	0.05	0.689697115303858	pearson	1	Ttest_pvalue	Coefficient_of_eigenassay	SVD_pCMs_only2CTa	NoPrepr	SVD	1035	RNCT-Tx3_T200	N	Kept components	RNCT
Drug	T200_RCT	RNCT	Cell_line.Tx3_T200	Plate.99	NSD2	0.05	0.142214550483395	pearson	1	Ttest_pvalue	Coefficient_of_eigenassay	SVD_pCMs_only2CTa	NoPrepr	SVD	7578	RNCT-Tx3_T200	N	Kept components	RNCT
Drug	T200_RCT	RNCT	Cell_line.Tx3_T200	Plate.99	NSD3	0.05	0.827388677953597	pearson	1	Ttest_pvalue	Coefficient_of_eigenassay	SVD_pCMs_only2CTa	NoPrepr	SVD	748	RNCT-Tx3_T200	N	Kept components	RNCT
Drug	T200_RCT	RNCT	Cell_line.Tx3_T200	Plate.99	NSDHL	0.05	0.017183061524463	pearson	1	Ttest_pvalue	Coefficient_of_eigenassay	SVD_pCMs_only2CTa	NoPrepr	SVD	12610	RNCT-Tx3_T200	N	Kept components	RNCT
Drug	T200_RCT	RNCT	Cell_line.Tx3_T200	Plate.99	NSF	0.05	0.000995804530516741	pearson	1	Ttest_pvalue	Coefficient_of_eigenassay	SVD_pCMs_only2CTa	NoPrepr	SVD	14674	RNCT-Tx3_T200	N	Kept components	RNCT
Drug	T200_RCT	RNCT	Cell_line.Tx3_T200	Plate.99	NSFL1C	0.05	-0.0287656333898264	pearson	1	Ttest_pvalue	Coefficient_of_eigenassay	SVD_pCMs_only2CTa	NoPrepr	SVD	12017	RNCT-Tx3_T200	N	Kept components	RNCT
Drug	T200_RCT	RNCT	Cell_line.Tx3_T200	Plate.99	NSG1	0.05	-0.747148416256792	pearson	1	Ttest_pvalue	Coefficient_of_eigenassay	SVD_pCMs_only2CTa	NoPrepr	SVD	889	RNCT-Tx3_T200	N	Kept components	RNCT
Drug	T200_RCT	RNCT	Cell_line.Tx3_T200	Plate.99	NSG2	0.05	-0.205765461881218	pearson	1	Ttest_pvalue	Coefficient_of_eigenassay	SVD_pCMs_only2CTa	NoPrepr	SVD	5852	RNCT-Tx3_T200	N	Kept components	RNCT
Drug	T200_RCT	RNCT	Cell_line.Tx3_T200	Plate.99	NSL1	0.05	-0.0854505152728764	pearson	1	Ttest_pvalue	Coefficient_of_eigenassay	SVD_pCMs_only2CTa	NoPrepr	SVD	9617	RNCT-Tx3_T200	N	Kept components	RNCT
Drug	T200_RCT	RNCT	Cell_line.Tx3_T200	Plate.99	NSMAF	0.05	-0.181444071459269	pearson	1	Ttest_pvalue	Coefficient_of_eigenassay	SVD_pCMs_only2CTa	NoPrepr	SVD	6448	RNCT-Tx3_T200	N	Kept components	RNCT
Drug	T200_RCT	RNCT	Cell_line.Tx3_T200	Plate.99	NSMCE1	0.05	-0.0463652176348957	pearson	1	Ttest_pvalue	Coefficient_of_eigenassay	SVD_pCMs_only2CTa	NoPrepr	SVD	11189	RNCT-Tx3_T200	N	Kept components	RNCT
Drug	T200_RCT	RNCT	Cell_line.Tx3_T200	Plate.99	NSMCE2	0.05	-0.0328372905165055	pearson	1	Ttest_pvalue	Coefficient_of_eigenassay	SVD_pCMs_only2CTa	NoPrepr	SVD	11805	RNCT-Tx3_T200	N	Kept components	RNCT
Drug	T200_RCT	RNCT	Cell_line.Tx3_T200	Plate.99	NSMCE4A	0.05	-0.0289937661843538	pearson	1	Ttest_pvalue	Coefficient_of_eigenassay	SVD_pCMs_only2CTa	NoPrepr	SVD	12000	RNCT-Tx3_T200	N	Kept components	RNCT
Drug	T200_RCT	RNCT	Cell_line.Tx3_T200	Plate.99	NSMF	0.05	0.22659226693234	pearson	1	Ttest_pvalue	Coefficient_of_eigenassay	SVD_pCMs_only2CTa	NoPrepr	SVD	5371	RNCT-Tx3_T200	N	Kept components	RNCT
Drug	T200_RCT	RNCT	Cell_line.Tx3_T200	Plate.99	NSRP1	0.05	1.02917849174143	pearson	1	Ttest_pvalue	Coefficient_of_eigenassay	SVD_pCMs_only2CTa	NoPrepr	SVD	499	RNCT-Tx3_T200	N	Kept components	RNCT
Drug	T200_RCT	RNCT	Cell_line.Tx3_T200	Plate.99	NSUN2	0.05	0.0207816982665753	pearson	1	Ttest_pvalue	Coefficient_of_eigenassay	SVD_pCMs_only2CTa	NoPrepr	SVD	12399	RNCT-Tx3_T200	N	Kept components	RNCT
Drug	T200_RCT	RNCT	Cell_line.Tx3_T200	Plate.99	NSUN3	0.05	-0.0848026426616775	pearson	1	Ttest_pvalue	Coefficient_of_eigenassay	SVD_pCMs_only2CTa	NoPrepr	SVD	9638	RNCT-Tx3_T200	N	Kept components	RNCT
Drug	T200_RCT	RNCT	Cell_line.Tx3_T200	Plate.99	NSUN4	0.05	-0.0184977790744588	pearson	1	Ttest_pvalue	Coefficient_of_eigenassay	SVD_pCMs_only2CTa	NoPrepr	SVD	12532	RNCT-Tx3_T200	N	Kept components	RNCT
Drug	T200_RCT	RNCT	Cell_line.Tx3_T200	Plate.99	NSUN5	0.05	0.0294568445718067	pearson	1	Ttest_pvalue	Coefficient_of_eigenassay	SVD_pCMs_only2CTa	NoPrepr	SVD	11983	RNCT-Tx3_T200	N	Kept components	RNCT
Drug	T200_RCT	RNCT	Cell_line.Tx3_T200	Plate.99	NSUN6	0.05	0.316551926006879	pearson	1	Ttest_pvalue	Coefficient_of_eigenassay	SVD_pCMs_only2CTa	NoPrepr	SVD	3665	RNCT-Tx3_T200	N	Kept components	RNCT
Drug	T200_RCT	RNCT	Cell_line.Tx3_T200	Plate.99	NSUN7	0.05	-0.0769271168041838	pearson	1	Ttest_pvalue	Coefficient_of_eigenassay	SVD_pCMs_only2CTa	NoPrepr	SVD	9913	RNCT-Tx3_T200	N	Kept components	RNCT
Drug	T200_RCT	RNCT	Cell_line.Tx3_T200	Plate.99	NT5C	0.05	0.00641928478089154	pearson	1	Ttest_pvalue	Coefficient_of_eigenassay	SVD_pCMs_only2CTa	NoPrepr	SVD	13536	RNCT-Tx3_T200	N	Kept components	RNCT
Drug	T200_RCT	RNCT	Cell_line.Tx3_T200	Plate.99	NT5C1A	0.05	1.56006209412996e-05	pearson	1	Ttest_pvalue	Coefficient_of_eigenassay	SVD_pCMs_only2CTa	NoPrepr	SVD	15299	RNCT-Tx3_T200	N	Kept components	RNCT
Drug	T200_RCT	RNCT	Cell_line.Tx3_T200	Plate.99	NT5C2	0.05	-0.195617862940184	pearson	1	Ttest_pvalue	Coefficient_of_eigenassay	SVD_pCMs_only2CTa	NoPrepr	SVD	6097	RNCT-Tx3_T200	N	Kept components	RNCT
Drug	T200_RCT	RNCT	Cell_line.Tx3_T200	Plate.99	NT5C3A	0.05	-0.34324939899878	pearson	1	Ttest_pvalue	Coefficient_of_eigenassay	SVD_pCMs_only2CTa	NoPrepr	SVD	3300	RNCT-Tx3_T200	N	Kept components	RNCT
Drug	T200_RCT	RNCT	Cell_line.Tx3_T200	Plate.99	NT5C3B	0.05	-0.0033288407898763	pearson	1	Ttest_pvalue	Coefficient_of_eigenassay	SVD_pCMs_only2CTa	NoPrepr	SVD	14016	RNCT-Tx3_T200	N	Kept components	RNCT
Drug	T200_RCT	RNCT	Cell_line.Tx3_T200	Plate.99	NT5DC1	0.05	-0.168831573066443	pearson	1	Ttest_pvalue	Coefficient_of_eigenassay	SVD_pCMs_only2CTa	NoPrepr	SVD	6786	RNCT-Tx3_T200	N	Kept components	RNCT
Drug	T200_RCT	RNCT	Cell_line.Tx3_T200	Plate.99	NT5DC2	0.05	-0.0578896100371075	pearson	1	Ttest_pvalue	Coefficient_of_eigenassay	SVD_pCMs_only2CTa	NoPrepr	SVD	10683	RNCT-Tx3_T200	N	Kept components	RNCT
Drug	T200_RCT	RNCT	Cell_line.Tx3_T200	Plate.99	NT5DC3	0.05	0.64381609753994	pearson	1	Ttest_pvalue	Coefficient_of_eigenassay	SVD_pCMs_only2CTa	NoPrepr	SVD	1167	RNCT-Tx3_T200	N	Kept components	RNCT
Drug	T200_RCT	RNCT	Cell_line.Tx3_T200	Plate.99	NT5E	0.05	-0.692287776643466	pearson	1	Ttest_pvalue	Coefficient_of_eigenassay	SVD_pCMs_only2CTa	NoPrepr	SVD	1024	RNCT-Tx3_T200	N	Kept components	RNCT
Drug	T200_RCT	RNCT	Cell_line.Tx3_T200	Plate.99	NT5M	0.05	0.0274600773901418	pearson	1	Ttest_pvalue	Coefficient_of_eigenassay	SVD_pCMs_only2CTa	NoPrepr	SVD	12079	RNCT-Tx3_T200	N	Kept components	RNCT
Drug	T200_RCT	RNCT	Cell_line.Tx3_T200	Plate.99	NTF3	0.05	0.267698714146855	pearson	1	Ttest_pvalue	Coefficient_of_eigenassay	SVD_pCMs_only2CTa	NoPrepr	SVD	4495	RNCT-Tx3_T200	N	Kept components	RNCT
Drug	T200_RCT	RNCT	Cell_line.Tx3_T200	Plate.99	NTF4	0.05	0.355468953861865	pearson	1	Ttest_pvalue	Coefficient_of_eigenassay	SVD_pCMs_only2CTa	NoPrepr	SVD	3107	RNCT-Tx3_T200	N	Kept components	RNCT
Drug	T200_RCT	RNCT	Cell_line.Tx3_T200	Plate.99	NTHL1	0.05	0.109094695691957	pearson	1	Ttest_pvalue	Coefficient_of_eigenassay	SVD_pCMs_only2CTa	NoPrepr	SVD	8766	RNCT-Tx3_T200	N	Kept components	RNCT
Drug	T200_RCT	RNCT	Cell_line.Tx3_T200	Plate.99	NTM	0.05	-0.266217436222398	pearson	1	Ttest_pvalue	Coefficient_of_eigenassay	SVD_pCMs_only2CTa	NoPrepr	SVD	4532	RNCT-Tx3_T200	N	Kept components	RNCT
Drug	T200_RCT	RNCT	Cell_line.Tx3_T200	Plate.99	NTMT1	0.05	-0.455697634323974	pearson	1	Ttest_pvalue	Coefficient_of_eigenassay	SVD_pCMs_only2CTa	NoPrepr	SVD	2114	RNCT-Tx3_T200	N	Kept components	RNCT
Drug	T200_RCT	RNCT	Cell_line.Tx3_T200	Plate.99	NTN1	0.05	-0.287411377469643	pearson	1	Ttest_pvalue	Coefficient_of_eigenassay	SVD_pCMs_only2CTa	NoPrepr	SVD	4141	RNCT-Tx3_T200	N	Kept components	RNCT
Drug	T200_RCT	RNCT	Cell_line.Tx3_T200	Plate.99	NTN3	0.05	0.651034191922471	pearson	1	Ttest_pvalue	Coefficient_of_eigenassay	SVD_pCMs_only2CTa	NoPrepr	SVD	1143	RNCT-Tx3_T200	N	Kept components	RNCT
Drug	T200_RCT	RNCT	Cell_line.Tx3_T200	Plate.99	NTN4	0.05	0.239729756557783	pearson	1	Ttest_pvalue	Coefficient_of_eigenassay	SVD_pCMs_only2CTa	NoPrepr	SVD	5085	RNCT-Tx3_T200	N	Kept components	RNCT
Drug	T200_RCT	RNCT	Cell_line.Tx3_T200	Plate.99	NTN5	0.05	0.272809714919864	pearson	1	Ttest_pvalue	Coefficient_of_eigenassay	SVD_pCMs_only2CTa	NoPrepr	SVD	4405	RNCT-Tx3_T200	N	Kept components	RNCT
Drug	T200_RCT	RNCT	Cell_line.Tx3_T200	Plate.99	NTNG1	0.05	-0.0741676275977991	pearson	1	Ttest_pvalue	Coefficient_of_eigenassay	SVD_pCMs_only2CTa	NoPrepr	SVD	10020	RNCT-Tx3_T200	N	Kept components	RNCT
Drug	T200_RCT	RNCT	Cell_line.Tx3_T200	Plate.99	NTNG2	0.05	0.12936299561774	pearson	1	Ttest_pvalue	Coefficient_of_eigenassay	SVD_pCMs_only2CTa	NoPrepr	SVD	8022	RNCT-Tx3_T200	N	Kept components	RNCT
Drug	T200_RCT	RNCT	Cell_line.Tx3_T200	Plate.99	NTPCR	0.05	-0.288274666298112	pearson	1	Ttest_pvalue	Coefficient_of_eigenassay	SVD_pCMs_only2CTa	NoPrepr	SVD	4127	RNCT-Tx3_T200	N	Kept components	RNCT
Drug	T200_RCT	RNCT	Cell_line.Tx3_T200	Plate.99	NTRK1	0.05	0.323649949441011	pearson	1	Ttest_pvalue	Coefficient_of_eigenassay	SVD_pCMs_only2CTa	NoPrepr	SVD	3563	RNCT-Tx3_T200	N	Kept components	RNCT
Drug	T200_RCT	RNCT	Cell_line.Tx3_T200	Plate.99	NTRK2	0.05	0.736725324401072	pearson	1	Ttest_pvalue	Coefficient_of_eigenassay	SVD_pCMs_only2CTa	NoPrepr	SVD	920	RNCT-Tx3_T200	N	Kept components	RNCT
Drug	T200_RCT	RNCT	Cell_line.Tx3_T200	Plate.99	NTRK3	0.05	1.41132670586183	pearson	1	Ttest_pvalue	Coefficient_of_eigenassay	SVD_pCMs_only2CTa	NoPrepr	SVD	253	RNCT-Tx3_T200	N	Kept components	RNCT
Drug	T200_RCT	RNCT	Cell_line.Tx3_T200	Plate.99	NTS	0.05	-0.00243345601669211	pearson	1	Ttest_pvalue	Coefficient_of_eigenassay	SVD_pCMs_only2CTa	NoPrepr	SVD	14206	RNCT-Tx3_T200	N	Kept components	RNCT
Drug	T200_RCT	RNCT	Cell_line.Tx3_T200	Plate.99	NTSR1	0.05	0.286456811533579	pearson	1	Ttest_pvalue	Coefficient_of_eigenassay	SVD_pCMs_only2CTa	NoPrepr	SVD	4163	RNCT-Tx3_T200	N	Kept components	RNCT
Drug	T200_RCT	RNCT	Cell_line.Tx3_T200	Plate.99	NUAK1	0.05	0.166370598476695	pearson	1	Ttest_pvalue	Coefficient_of_eigenassay	SVD_pCMs_only2CTa	NoPrepr	SVD	6868	RNCT-Tx3_T200	N	Kept components	RNCT
Drug	T200_RCT	RNCT	Cell_line.Tx3_T200	Plate.99	NUAK2	0.05	-0.599697384506247	pearson	1	Ttest_pvalue	Coefficient_of_eigenassay	SVD_pCMs_only2CTa	NoPrepr	SVD	1317	RNCT-Tx3_T200	N	Kept components	RNCT
Drug	T200_RCT	RNCT	Cell_line.Tx3_T200	Plate.99	NUB1	0.05	-0.0818350836186139	pearson	1	Ttest_pvalue	Coefficient_of_eigenassay	SVD_pCMs_only2CTa	NoPrepr	SVD	9744	RNCT-Tx3_T200	N	Kept components	RNCT
Drug	T200_RCT	RNCT	Cell_line.Tx3_T200	Plate.99	NUBP1	0.05	-0.026351954939888	pearson	1	Ttest_pvalue	Coefficient_of_eigenassay	SVD_pCMs_only2CTa	NoPrepr	SVD	12133	RNCT-Tx3_T200	N	Kept components	RNCT
Drug	T200_RCT	RNCT	Cell_line.Tx3_T200	Plate.99	NUBP2	0.05	0.00415783164687855	pearson	1	Ttest_pvalue	Coefficient_of_eigenassay	SVD_pCMs_only2CTa	NoPrepr	SVD	13859	RNCT-Tx3_T200	N	Kept components	RNCT
Drug	T200_RCT	RNCT	Cell_line.Tx3_T200	Plate.99	NUBPL	0.05	-0.15978050461854	pearson	1	Ttest_pvalue	Coefficient_of_eigenassay	SVD_pCMs_only2CTa	NoPrepr	SVD	7051	RNCT-Tx3_T200	N	Kept components	RNCT
Drug	T200_RCT	RNCT	Cell_line.Tx3_T200	Plate.99	NUCB1	0.05	0.187143601179922	pearson	1	Ttest_pvalue	Coefficient_of_eigenassay	SVD_pCMs_only2CTa	NoPrepr	SVD	6331	RNCT-Tx3_T200	N	Kept components	RNCT
Drug	T200_RCT	RNCT	Cell_line.Tx3_T200	Plate.99	NUCB2	0.05	0.227810272606019	pearson	1	Ttest_pvalue	Coefficient_of_eigenassay	SVD_pCMs_only2CTa	NoPrepr	SVD	5340	RNCT-Tx3_T200	N	Kept components	RNCT
Drug	T200_RCT	RNCT	Cell_line.Tx3_T200	Plate.99	NUCKS1	0.05	0.236583339698686	pearson	1	Ttest_pvalue	Coefficient_of_eigenassay	SVD_pCMs_only2CTa	NoPrepr	SVD	5134	RNCT-Tx3_T200	N	Kept components	RNCT
Drug	T200_RCT	RNCT	Cell_line.Tx3_T200	Plate.99	NUDC	0.05	0.345106334968998	pearson	1	Ttest_pvalue	Coefficient_of_eigenassay	SVD_pCMs_only2CTa	NoPrepr	SVD	3272	RNCT-Tx3_T200	N	Kept components	RNCT
Drug	T200_RCT	RNCT	Cell_line.Tx3_T200	Plate.99	NUDCD1	0.05	-0.210713123243623	pearson	1	Ttest_pvalue	Coefficient_of_eigenassay	SVD_pCMs_only2CTa	NoPrepr	SVD	5738	RNCT-Tx3_T200	N	Kept components	RNCT
Drug	T200_RCT	RNCT	Cell_line.Tx3_T200	Plate.99	NUDCD2	0.05	-0.419717279190805	pearson	1	Ttest_pvalue	Coefficient_of_eigenassay	SVD_pCMs_only2CTa	NoPrepr	SVD	2390	RNCT-Tx3_T200	N	Kept components	RNCT
Drug	T200_RCT	RNCT	Cell_line.Tx3_T200	Plate.99	NUDCD3	0.05	-0.00178306477296033	pearson	1	Ttest_pvalue	Coefficient_of_eigenassay	SVD_pCMs_only2CTa	NoPrepr	SVD	14414	RNCT-Tx3_T200	N	Kept components	RNCT
Drug	T200_RCT	RNCT	Cell_line.Tx3_T200	Plate.99	NUDT1	0.05	0.548375253613411	pearson	1	Ttest_pvalue	Coefficient_of_eigenassay	SVD_pCMs_only2CTa	NoPrepr	SVD	1566	RNCT-Tx3_T200	N	Kept components	RNCT
Drug	T200_RCT	RNCT	Cell_line.Tx3_T200	Plate.99	NUDT10	0.05	-0.29128416349035	pearson	1	Ttest_pvalue	Coefficient_of_eigenassay	SVD_pCMs_only2CTa	NoPrepr	SVD	4080	RNCT-Tx3_T200	N	Kept components	RNCT
Drug	T200_RCT	RNCT	Cell_line.Tx3_T200	Plate.99	NUDT11	0.05	0.0495020544353439	pearson	1	Ttest_pvalue	Coefficient_of_eigenassay	SVD_pCMs_only2CTa	NoPrepr	SVD	11043	RNCT-Tx3_T200	N	Kept components	RNCT
Drug	T200_RCT	RNCT	Cell_line.Tx3_T200	Plate.99	NUDT12	0.05	-0.0788329360511595	pearson	1	Ttest_pvalue	Coefficient_of_eigenassay	SVD_pCMs_only2CTa	NoPrepr	SVD	9849	RNCT-Tx3_T200	N	Kept components	RNCT
Drug	T200_RCT	RNCT	Cell_line.Tx3_T200	Plate.99	NUDT13	0.05	0.0675228830886905	pearson	1	Ttest_pvalue	Coefficient_of_eigenassay	SVD_pCMs_only2CTa	NoPrepr	SVD	10308	RNCT-Tx3_T200	N	Kept components	RNCT
Drug	T200_RCT	RNCT	Cell_line.Tx3_T200	Plate.99	NUDT14	0.05	-0.0308456011022965	pearson	1	Ttest_pvalue	Coefficient_of_eigenassay	SVD_pCMs_only2CTa	NoPrepr	SVD	11905	RNCT-Tx3_T200	N	Kept components	RNCT
Drug	T200_RCT	RNCT	Cell_line.Tx3_T200	Plate.99	NUDT15	0.05	-0.139697730636571	pearson	1	Ttest_pvalue	Coefficient_of_eigenassay	SVD_pCMs_only2CTa	NoPrepr	SVD	7670	RNCT-Tx3_T200	N	Kept components	RNCT
Drug	T200_RCT	RNCT	Cell_line.Tx3_T200	Plate.99	NUDT16	0.05	0.722374395546774	pearson	1	Ttest_pvalue	Coefficient_of_eigenassay	SVD_pCMs_only2CTa	NoPrepr	SVD	948	RNCT-Tx3_T200	N	Kept components	RNCT
Drug	T200_RCT	RNCT	Cell_line.Tx3_T200	Plate.99	NUDT16L1	0.05	-0.196483648187656	pearson	1	Ttest_pvalue	Coefficient_of_eigenassay	SVD_pCMs_only2CTa	NoPrepr	SVD	6076	RNCT-Tx3_T200	N	Kept components	RNCT
Drug	T200_RCT	RNCT	Cell_line.Tx3_T200	Plate.99	NUDT17	0.05	-0.0164677402789874	pearson	1	Ttest_pvalue	Coefficient_of_eigenassay	SVD_pCMs_only2CTa	NoPrepr	SVD	12657	RNCT-Tx3_T200	N	Kept components	RNCT
Drug	T200_RCT	RNCT	Cell_line.Tx3_T200	Plate.99	NUDT18	0.05	0.202036467456052	pearson	1	Ttest_pvalue	Coefficient_of_eigenassay	SVD_pCMs_only2CTa	NoPrepr	SVD	5946	RNCT-Tx3_T200	N	Kept components	RNCT
Drug	T200_RCT	RNCT	Cell_line.Tx3_T200	Plate.99	NUDT19	0.05	-0.6604431415487	pearson	1	Ttest_pvalue	Coefficient_of_eigenassay	SVD_pCMs_only2CTa	NoPrepr	SVD	1115	RNCT-Tx3_T200	N	Kept components	RNCT
Drug	T200_RCT	RNCT	Cell_line.Tx3_T200	Plate.99	NUDT2	0.05	-0.254037188724283	pearson	1	Ttest_pvalue	Coefficient_of_eigenassay	SVD_pCMs_only2CTa	NoPrepr	SVD	4784	RNCT-Tx3_T200	N	Kept components	RNCT
Drug	T200_RCT	RNCT	Cell_line.Tx3_T200	Plate.99	NUDT21	0.05	-0.213981353713145	pearson	1	Ttest_pvalue	Coefficient_of_eigenassay	SVD_pCMs_only2CTa	NoPrepr	SVD	5663	RNCT-Tx3_T200	N	Kept components	RNCT
Drug	T200_RCT	RNCT	Cell_line.Tx3_T200	Plate.99	NUDT22	0.05	-0.026695109863042	pearson	1	Ttest_pvalue	Coefficient_of_eigenassay	SVD_pCMs_only2CTa	NoPrepr	SVD	12119	RNCT-Tx3_T200	N	Kept components	RNCT
Drug	T200_RCT	RNCT	Cell_line.Tx3_T200	Plate.99	NUDT3	0.05	0.162493566076196	pearson	1	Ttest_pvalue	Coefficient_of_eigenassay	SVD_pCMs_only2CTa	NoPrepr	SVD	6975	RNCT-Tx3_T200	N	Kept components	RNCT
Drug	T200_RCT	RNCT	Cell_line.Tx3_T200	Plate.99	NUDT4	0.05	-0.151221183687678	pearson	1	Ttest_pvalue	Coefficient_of_eigenassay	SVD_pCMs_only2CTa	NoPrepr	SVD	7317	RNCT-Tx3_T200	N	Kept components	RNCT
Drug	T200_RCT	RNCT	Cell_line.Tx3_T200	Plate.99	NUDT5	0.05	-0.245644300008319	pearson	1	Ttest_pvalue	Coefficient_of_eigenassay	SVD_pCMs_only2CTa	NoPrepr	SVD	4948	RNCT-Tx3_T200	N	Kept components	RNCT
Drug	T200_RCT	RNCT	Cell_line.Tx3_T200	Plate.99	NUDT6	0.05	0.256218709517101	pearson	1	Ttest_pvalue	Coefficient_of_eigenassay	SVD_pCMs_only2CTa	NoPrepr	SVD	4733	RNCT-Tx3_T200	N	Kept components	RNCT
Drug	T200_RCT	RNCT	Cell_line.Tx3_T200	Plate.99	NUDT7	0.05	0.0181885412467743	pearson	1	Ttest_pvalue	Coefficient_of_eigenassay	SVD_pCMs_only2CTa	NoPrepr	SVD	12549	RNCT-Tx3_T200	N	Kept components	RNCT
Drug	T200_RCT	RNCT	Cell_line.Tx3_T200	Plate.99	NUDT8	0.05	0.118090124897212	pearson	1	Ttest_pvalue	Coefficient_of_eigenassay	SVD_pCMs_only2CTa	NoPrepr	SVD	8448	RNCT-Tx3_T200	N	Kept components	RNCT
Drug	T200_RCT	RNCT	Cell_line.Tx3_T200	Plate.99	NUDT9	0.05	0.127038204407662	pearson	1	Ttest_pvalue	Coefficient_of_eigenassay	SVD_pCMs_only2CTa	NoPrepr	SVD	8107	RNCT-Tx3_T200	N	Kept components	RNCT
Drug	T200_RCT	RNCT	Cell_line.Tx3_T200	Plate.99	NUF2	0.05	-0.080251666010384	pearson	1	Ttest_pvalue	Coefficient_of_eigenassay	SVD_pCMs_only2CTa	NoPrepr	SVD	9800	RNCT-Tx3_T200	N	Kept components	RNCT
Drug	T200_RCT	RNCT	Cell_line.Tx3_T200	Plate.99	NUFIP1	0.05	0.0386911791163594	pearson	1	Ttest_pvalue	Coefficient_of_eigenassay	SVD_pCMs_only2CTa	NoPrepr	SVD	11547	RNCT-Tx3_T200	N	Kept components	RNCT
Drug	T200_RCT	RNCT	Cell_line.Tx3_T200	Plate.99	NUFIP2	0.05	0.0990210992043312	pearson	1	Ttest_pvalue	Coefficient_of_eigenassay	SVD_pCMs_only2CTa	NoPrepr	SVD	9147	RNCT-Tx3_T200	N	Kept components	RNCT
Drug	T200_RCT	RNCT	Cell_line.Tx3_T200	Plate.99	NUMA1	0.05	0.282336368271449	pearson	1	Ttest_pvalue	Coefficient_of_eigenassay	SVD_pCMs_only2CTa	NoPrepr	SVD	4240	RNCT-Tx3_T200	N	Kept components	RNCT
Drug	T200_RCT	RNCT	Cell_line.Tx3_T200	Plate.99	NUMB	0.05	-0.278982935111506	pearson	1	Ttest_pvalue	Coefficient_of_eigenassay	SVD_pCMs_only2CTa	NoPrepr	SVD	4294	RNCT-Tx3_T200	N	Kept components	RNCT
Drug	T200_RCT	RNCT	Cell_line.Tx3_T200	Plate.99	NUMBL	0.05	0.0926553223231573	pearson	1	Ttest_pvalue	Coefficient_of_eigenassay	SVD_pCMs_only2CTa	NoPrepr	SVD	9339	RNCT-Tx3_T200	N	Kept components	RNCT
Drug	T200_RCT	RNCT	Cell_line.Tx3_T200	Plate.99	NUP107	0.05	0.112620361997187	pearson	1	Ttest_pvalue	Coefficient_of_eigenassay	SVD_pCMs_only2CTa	NoPrepr	SVD	8631	RNCT-Tx3_T200	N	Kept components	RNCT
Drug	T200_RCT	RNCT	Cell_line.Tx3_T200	Plate.99	NUP133	0.05	-0.172860270031598	pearson	1	Ttest_pvalue	Coefficient_of_eigenassay	SVD_pCMs_only2CTa	NoPrepr	SVD	6679	RNCT-Tx3_T200	N	Kept components	RNCT
Drug	T200_RCT	RNCT	Cell_line.Tx3_T200	Plate.99	NUP153	0.05	0.00137249909762824	pearson	1	Ttest_pvalue	Coefficient_of_eigenassay	SVD_pCMs_only2CTa	NoPrepr	SVD	14544	RNCT-Tx3_T200	N	Kept components	RNCT
Drug	T200_RCT	RNCT	Cell_line.Tx3_T200	Plate.99	NUP155	0.05	0.00980620124726259	pearson	1	Ttest_pvalue	Coefficient_of_eigenassay	SVD_pCMs_only2CTa	NoPrepr	SVD	13160	RNCT-Tx3_T200	N	Kept components	RNCT
Drug	T200_RCT	RNCT	Cell_line.Tx3_T200	Plate.99	NUP160	0.05	-0.0848463746174336	pearson	1	Ttest_pvalue	Coefficient_of_eigenassay	SVD_pCMs_only2CTa	NoPrepr	SVD	9637	RNCT-Tx3_T200	N	Kept components	RNCT
Drug	T200_RCT	RNCT	Cell_line.Tx3_T200	Plate.99	NUP188	0.05	-0.0279591388200731	pearson	1	Ttest_pvalue	Coefficient_of_eigenassay	SVD_pCMs_only2CTa	NoPrepr	SVD	12053	RNCT-Tx3_T200	N	Kept components	RNCT
Drug	T200_RCT	RNCT	Cell_line.Tx3_T200	Plate.99	NUP205	0.05	-0.198658175770526	pearson	1	Ttest_pvalue	Coefficient_of_eigenassay	SVD_pCMs_only2CTa	NoPrepr	SVD	6040	RNCT-Tx3_T200	N	Kept components	RNCT
Drug	T200_RCT	RNCT	Cell_line.Tx3_T200	Plate.99	NUP210	0.05	-0.480437171500357	pearson	1	Ttest_pvalue	Coefficient_of_eigenassay	SVD_pCMs_only2CTa	NoPrepr	SVD	1950	RNCT-Tx3_T200	N	Kept components	RNCT
Drug	T200_RCT	RNCT	Cell_line.Tx3_T200	Plate.99	NUP210L	0.05	0.871065742528659	pearson	1	Ttest_pvalue	Coefficient_of_eigenassay	SVD_pCMs_only2CTa	NoPrepr	SVD	669	RNCT-Tx3_T200	N	Kept components	RNCT
Drug	T200_RCT	RNCT	Cell_line.Tx3_T200	Plate.99	NUP214	0.05	-0.000734015962718927	pearson	1	Ttest_pvalue	Coefficient_of_eigenassay	SVD_pCMs_only2CTa	NoPrepr	SVD	14784	RNCT-Tx3_T200	N	Kept components	RNCT
Drug	T200_RCT	RNCT	Cell_line.Tx3_T200	Plate.99	NUP35	0.05	-0.263368959036281	pearson	1	Ttest_pvalue	Coefficient_of_eigenassay	SVD_pCMs_only2CTa	NoPrepr	SVD	4581	RNCT-Tx3_T200	N	Kept components	RNCT
Drug	T200_RCT	RNCT	Cell_line.Tx3_T200	Plate.99	NUP37	0.05	-0.538708838690946	pearson	1	Ttest_pvalue	Coefficient_of_eigenassay	SVD_pCMs_only2CTa	NoPrepr	SVD	1612	RNCT-Tx3_T200	N	Kept components	RNCT
Drug	T200_RCT	RNCT	Cell_line.Tx3_T200	Plate.99	NUP43	0.05	0.0118041204303877	pearson	1	Ttest_pvalue	Coefficient_of_eigenassay	SVD_pCMs_only2CTa	NoPrepr	SVD	12990	RNCT-Tx3_T200	N	Kept components	RNCT
Drug	T200_RCT	RNCT	Cell_line.Tx3_T200	Plate.99	NUP50	0.05	-0.00480444048895437	pearson	1	Ttest_pvalue	Coefficient_of_eigenassay	SVD_pCMs_only2CTa	NoPrepr	SVD	13739	RNCT-Tx3_T200	N	Kept components	RNCT
Drug	T200_RCT	RNCT	Cell_line.Tx3_T200	Plate.99	NUP54	0.05	-0.226042041307624	pearson	1	Ttest_pvalue	Coefficient_of_eigenassay	SVD_pCMs_only2CTa	NoPrepr	SVD	5384	RNCT-Tx3_T200	N	Kept components	RNCT
Drug	T200_RCT	RNCT	Cell_line.Tx3_T200	Plate.99	NUP58	0.05	-0.22974021009648	pearson	1	Ttest_pvalue	Coefficient_of_eigenassay	SVD_pCMs_only2CTa	NoPrepr	SVD	5298	RNCT-Tx3_T200	N	Kept components	RNCT
Drug	T200_RCT	RNCT	Cell_line.Tx3_T200	Plate.99	NUP62	0.05	-0.456584743681859	pearson	1	Ttest_pvalue	Coefficient_of_eigenassay	SVD_pCMs_only2CTa	NoPrepr	SVD	2110	RNCT-Tx3_T200	N	Kept components	RNCT
Drug	T200_RCT	RNCT	Cell_line.Tx3_T200	Plate.99	NUP62CL	0.05	0.00867361499306074	pearson	1	Ttest_pvalue	Coefficient_of_eigenassay	SVD_pCMs_only2CTa	NoPrepr	SVD	13264	RNCT-Tx3_T200	N	Kept components	RNCT
Drug	T200_RCT	RNCT	Cell_line.Tx3_T200	Plate.99	NUP85	0.05	-0.324897159184926	pearson	1	Ttest_pvalue	Coefficient_of_eigenassay	SVD_pCMs_only2CTa	NoPrepr	SVD	3548	RNCT-Tx3_T200	N	Kept components	RNCT
Drug	T200_RCT	RNCT	Cell_line.Tx3_T200	Plate.99	NUP88	0.05	0.046159821997344	pearson	1	Ttest_pvalue	Coefficient_of_eigenassay	SVD_pCMs_only2CTa	NoPrepr	SVD	11202	RNCT-Tx3_T200	N	Kept components	RNCT
Drug	T200_RCT	RNCT	Cell_line.Tx3_T200	Plate.99	NUP93	0.05	-0.187207940856888	pearson	1	Ttest_pvalue	Coefficient_of_eigenassay	SVD_pCMs_only2CTa	NoPrepr	SVD	6330	RNCT-Tx3_T200	N	Kept components	RNCT
Drug	T200_RCT	RNCT	Cell_line.Tx3_T200	Plate.99	NUP98	0.05	-0.208580184390737	pearson	1	Ttest_pvalue	Coefficient_of_eigenassay	SVD_pCMs_only2CTa	NoPrepr	SVD	5783	RNCT-Tx3_T200	N	Kept components	RNCT
Drug	T200_RCT	RNCT	Cell_line.Tx3_T200	Plate.99	NUPL2	0.05	-0.130951667810295	pearson	1	Ttest_pvalue	Coefficient_of_eigenassay	SVD_pCMs_only2CTa	NoPrepr	SVD	7981	RNCT-Tx3_T200	N	Kept components	RNCT
Drug	T200_RCT	RNCT	Cell_line.Tx3_T200	Plate.99	NUPR1	0.05	0.131456335922242	pearson	1	Ttest_pvalue	Coefficient_of_eigenassay	SVD_pCMs_only2CTa	NoPrepr	SVD	7960	RNCT-Tx3_T200	N	Kept components	RNCT
Drug	T200_RCT	RNCT	Cell_line.Tx3_T200	Plate.99	NUS1	0.05	0.00203375606831872	pearson	1	Ttest_pvalue	Coefficient_of_eigenassay	SVD_pCMs_only2CTa	NoPrepr	SVD	14328	RNCT-Tx3_T200	N	Kept components	RNCT
Drug	T200_RCT	RNCT	Cell_line.Tx3_T200	Plate.99	NUSAP1	0.05	-0.191096517705759	pearson	1	Ttest_pvalue	Coefficient_of_eigenassay	SVD_pCMs_only2CTa	NoPrepr	SVD	6220	RNCT-Tx3_T200	N	Kept components	RNCT
Drug	T200_RCT	RNCT	Cell_line.Tx3_T200	Plate.99	NUTF2	0.05	-0.130003485179136	pearson	1	Ttest_pvalue	Coefficient_of_eigenassay	SVD_pCMs_only2CTa	NoPrepr	SVD	8003	RNCT-Tx3_T200	N	Kept components	RNCT
Drug	T200_RCT	RNCT	Cell_line.Tx3_T200	Plate.99	NUTM2A	0.05	0.480403117031402	pearson	1	Ttest_pvalue	Coefficient_of_eigenassay	SVD_pCMs_only2CTa	NoPrepr	SVD	1951	RNCT-Tx3_T200	N	Kept components	RNCT
Drug	T200_RCT	RNCT	Cell_line.Tx3_T200	Plate.99	NUTM2B	0.05	0.690056402119691	pearson	1	Ttest_pvalue	Coefficient_of_eigenassay	SVD_pCMs_only2CTa	NoPrepr	SVD	1032	RNCT-Tx3_T200	N	Kept components	RNCT
Drug	T200_RCT	RNCT	Cell_line.Tx3_T200	Plate.99	NUTM2G	0.05	1.07833548220514	pearson	1	Ttest_pvalue	Coefficient_of_eigenassay	SVD_pCMs_only2CTa	NoPrepr	SVD	451	RNCT-Tx3_T200	N	Kept components	RNCT
Drug	T200_RCT	RNCT	Cell_line.Tx3_T200	Plate.99	NVL	0.05	0.348703522387546	pearson	1	Ttest_pvalue	Coefficient_of_eigenassay	SVD_pCMs_only2CTa	NoPrepr	SVD	3216	RNCT-Tx3_T200	N	Kept components	RNCT
Drug	T200_RCT	RNCT	Cell_line.Tx3_T200	Plate.99	NWD1	0.05	0.00449911079075757	pearson	1	Ttest_pvalue	Coefficient_of_eigenassay	SVD_pCMs_only2CTa	NoPrepr	SVD	13804	RNCT-Tx3_T200	N	Kept components	RNCT
Drug	T200_RCT	RNCT	Cell_line.Tx3_T200	Plate.99	NWD2	0.05	0.0008792560783447	pearson	1	Ttest_pvalue	Coefficient_of_eigenassay	SVD_pCMs_only2CTa	NoPrepr	SVD	14720	RNCT-Tx3_T200	N	Kept components	RNCT
Drug	T200_RCT	RNCT	Cell_line.Tx3_T200	Plate.99	NXF1	0.05	-0.163359091393452	pearson	1	Ttest_pvalue	Coefficient_of_eigenassay	SVD_pCMs_only2CTa	NoPrepr	SVD	6948	RNCT-Tx3_T200	N	Kept components	RNCT
Drug	T200_RCT	RNCT	Cell_line.Tx3_T200	Plate.99	NXN	0.05	0.00766668261333474	pearson	1	Ttest_pvalue	Coefficient_of_eigenassay	SVD_pCMs_only2CTa	NoPrepr	SVD	13379	RNCT-Tx3_T200	N	Kept components	RNCT
Drug	T200_RCT	RNCT	Cell_line.Tx3_T200	Plate.99	NXNL2	0.05	0.000440397237375947	pearson	1	Ttest_pvalue	Coefficient_of_eigenassay	SVD_pCMs_only2CTa	NoPrepr	SVD	14936	RNCT-Tx3_T200	N	Kept components	RNCT
Drug	T200_RCT	RNCT	Cell_line.Tx3_T200	Plate.99	NXPE2	0.05	0.012193187113907	pearson	1	Ttest_pvalue	Coefficient_of_eigenassay	SVD_pCMs_only2CTa	NoPrepr	SVD	12954	RNCT-Tx3_T200	N	Kept components	RNCT
Drug	T200_RCT	RNCT	Cell_line.Tx3_T200	Plate.99	NXPE3	0.05	0.171683826771103	pearson	1	Ttest_pvalue	Coefficient_of_eigenassay	SVD_pCMs_only2CTa	NoPrepr	SVD	6717	RNCT-Tx3_T200	N	Kept components	RNCT
Drug	T200_RCT	RNCT	Cell_line.Tx3_T200	Plate.99	NXPH1	0.05	0.000292200320396304	pearson	1	Ttest_pvalue	Coefficient_of_eigenassay	SVD_pCMs_only2CTa	NoPrepr	SVD	15024	RNCT-Tx3_T200	N	Kept components	RNCT
Drug	T200_RCT	RNCT	Cell_line.Tx3_T200	Plate.99	NXPH2	0.05	-0.610551857260292	pearson	1	Ttest_pvalue	Coefficient_of_eigenassay	SVD_pCMs_only2CTa	NoPrepr	SVD	1269	RNCT-Tx3_T200	N	Kept components	RNCT
Drug	T200_RCT	RNCT	Cell_line.Tx3_T200	Plate.99	NXPH3	0.05	0.27727965127777	pearson	1	Ttest_pvalue	Coefficient_of_eigenassay	SVD_pCMs_only2CTa	NoPrepr	SVD	4321	RNCT-Tx3_T200	N	Kept components	RNCT
Drug	T200_RCT	RNCT	Cell_line.Tx3_T200	Plate.99	NXPH4	0.05	0.277406785428995	pearson	1	Ttest_pvalue	Coefficient_of_eigenassay	SVD_pCMs_only2CTa	NoPrepr	SVD	4320	RNCT-Tx3_T200	N	Kept components	RNCT
Drug	T200_RCT	RNCT	Cell_line.Tx3_T200	Plate.99	NXT1	0.05	-0.259295436042573	pearson	1	Ttest_pvalue	Coefficient_of_eigenassay	SVD_pCMs_only2CTa	NoPrepr	SVD	4666	RNCT-Tx3_T200	N	Kept components	RNCT
Drug	T200_RCT	RNCT	Cell_line.Tx3_T200	Plate.99	NXT2	0.05	-0.116547693380948	pearson	1	Ttest_pvalue	Coefficient_of_eigenassay	SVD_pCMs_only2CTa	NoPrepr	SVD	8485	RNCT-Tx3_T200	N	Kept components	RNCT
Drug	T200_RCT	RNCT	Cell_line.Tx3_T200	Plate.99	NYAP1	0.05	-0.832075698982765	pearson	1	Ttest_pvalue	Coefficient_of_eigenassay	SVD_pCMs_only2CTa	NoPrepr	SVD	737	RNCT-Tx3_T200	N	Kept components	RNCT
Drug	T200_RCT	RNCT	Cell_line.Tx3_T200	Plate.99	NYAP2	0.05	0.737636208313111	pearson	1	Ttest_pvalue	Coefficient_of_eigenassay	SVD_pCMs_only2CTa	NoPrepr	SVD	913	RNCT-Tx3_T200	N	Kept components	RNCT
Drug	T200_RCT	RNCT	Cell_line.Tx3_T200	Plate.99	NYNRIN	0.05	0.059840807251345	pearson	1	Ttest_pvalue	Coefficient_of_eigenassay	SVD_pCMs_only2CTa	NoPrepr	SVD	10612	RNCT-Tx3_T200	N	Kept components	RNCT
Drug	T200_RCT	RNCT	Cell_line.Tx3_T200	Plate.99	OAF	0.05	0.0833407192854873	pearson	1	Ttest_pvalue	Coefficient_of_eigenassay	SVD_pCMs_only2CTa	NoPrepr	SVD	9696	RNCT-Tx3_T200	N	Kept components	RNCT
Drug	T200_RCT	RNCT	Cell_line.Tx3_T200	Plate.99	OARD1	0.05	-0.192603893145688	pearson	1	Ttest_pvalue	Coefficient_of_eigenassay	SVD_pCMs_only2CTa	NoPrepr	SVD	6176	RNCT-Tx3_T200	N	Kept components	RNCT
Drug	T200_RCT	RNCT	Cell_line.Tx3_T200	Plate.99	OAS1	0.05	0.000184078804453538	pearson	1	Ttest_pvalue	Coefficient_of_eigenassay	SVD_pCMs_only2CTa	NoPrepr	SVD	15124	RNCT-Tx3_T200	N	Kept components	RNCT
Drug	T200_RCT	RNCT	Cell_line.Tx3_T200	Plate.99	OAS2	0.05	-0.000777149116304974	pearson	1	Ttest_pvalue	Coefficient_of_eigenassay	SVD_pCMs_only2CTa	NoPrepr	SVD	14766	RNCT-Tx3_T200	N	Kept components	RNCT
Drug	T200_RCT	RNCT	Cell_line.Tx3_T200	Plate.99	OAS3	0.05	-0.607544589009729	pearson	1	Ttest_pvalue	Coefficient_of_eigenassay	SVD_pCMs_only2CTa	NoPrepr	SVD	1284	RNCT-Tx3_T200	N	Kept components	RNCT
Drug	T200_RCT	RNCT	Cell_line.Tx3_T200	Plate.99	OAT	0.05	-0.49278588764617	pearson	1	Ttest_pvalue	Coefficient_of_eigenassay	SVD_pCMs_only2CTa	NoPrepr	SVD	1873	RNCT-Tx3_T200	N	Kept components	RNCT
Drug	T200_RCT	RNCT	Cell_line.Tx3_T200	Plate.99	OAZ1	0.05	-0.156624683804886	pearson	1	Ttest_pvalue	Coefficient_of_eigenassay	SVD_pCMs_only2CTa	NoPrepr	SVD	7155	RNCT-Tx3_T200	N	Kept components	RNCT
Drug	T200_RCT	RNCT	Cell_line.Tx3_T200	Plate.99	OAZ2	0.05	-0.104932849369774	pearson	1	Ttest_pvalue	Coefficient_of_eigenassay	SVD_pCMs_only2CTa	NoPrepr	SVD	8934	RNCT-Tx3_T200	N	Kept components	RNCT
Drug	T200_RCT	RNCT	Cell_line.Tx3_T200	Plate.99	OAZ3	0.05	0.0137258793039679	pearson	1	Ttest_pvalue	Coefficient_of_eigenassay	SVD_pCMs_only2CTa	NoPrepr	SVD	12844	RNCT-Tx3_T200	N	Kept components	RNCT
Drug	T200_RCT	RNCT	Cell_line.Tx3_T200	Plate.99	OBSCN	0.05	1.46153070572728	pearson	1	Ttest_pvalue	Coefficient_of_eigenassay	SVD_pCMs_only2CTa	NoPrepr	SVD	236	RNCT-Tx3_T200	N	Kept components	RNCT
Drug	T200_RCT	RNCT	Cell_line.Tx3_T200	Plate.99	OBSL1	0.05	0.0298913346060309	pearson	1	Ttest_pvalue	Coefficient_of_eigenassay	SVD_pCMs_only2CTa	NoPrepr	SVD	11961	RNCT-Tx3_T200	N	Kept components	RNCT
Drug	T200_RCT	RNCT	Cell_line.Tx3_T200	Plate.99	OCA2	0.05	-0.000945820770297354	pearson	1	Ttest_pvalue	Coefficient_of_eigenassay	SVD_pCMs_only2CTa	NoPrepr	SVD	14688	RNCT-Tx3_T200	N	Kept components	RNCT
Drug	T200_RCT	RNCT	Cell_line.Tx3_T200	Plate.99	OCEL1	0.05	0.0520335576811303	pearson	1	Ttest_pvalue	Coefficient_of_eigenassay	SVD_pCMs_only2CTa	NoPrepr	SVD	10931	RNCT-Tx3_T200	N	Kept components	RNCT
Drug	T200_RCT	RNCT	Cell_line.Tx3_T200	Plate.99	OCIAD1	0.05	-0.330305948232619	pearson	1	Ttest_pvalue	Coefficient_of_eigenassay	SVD_pCMs_only2CTa	NoPrepr	SVD	3480	RNCT-Tx3_T200	N	Kept components	RNCT
Drug	T200_RCT	RNCT	Cell_line.Tx3_T200	Plate.99	OCIAD2	0.05	-0.492821680917865	pearson	1	Ttest_pvalue	Coefficient_of_eigenassay	SVD_pCMs_only2CTa	NoPrepr	SVD	1871	RNCT-Tx3_T200	N	Kept components	RNCT
Drug	T200_RCT	RNCT	Cell_line.Tx3_T200	Plate.99	OCLM	0.05	-0.0050525258295459	pearson	1	Ttest_pvalue	Coefficient_of_eigenassay	SVD_pCMs_only2CTa	NoPrepr	SVD	13704	RNCT-Tx3_T200	N	Kept components	RNCT
Drug	T200_RCT	RNCT	Cell_line.Tx3_T200	Plate.99	OCRL	0.05	-0.10016385601913	pearson	1	Ttest_pvalue	Coefficient_of_eigenassay	SVD_pCMs_only2CTa	NoPrepr	SVD	9103	RNCT-Tx3_T200	N	Kept components	RNCT
Drug	T200_RCT	RNCT	Cell_line.Tx3_T200	Plate.99	ODAM	0.05	-0.20693836526215	pearson	1	Ttest_pvalue	Coefficient_of_eigenassay	SVD_pCMs_only2CTa	NoPrepr	SVD	5824	RNCT-Tx3_T200	N	Kept components	RNCT
Drug	T200_RCT	RNCT	Cell_line.Tx3_T200	Plate.99	ODC1	0.05	-0.403987611359148	pearson	1	Ttest_pvalue	Coefficient_of_eigenassay	SVD_pCMs_only2CTa	NoPrepr	SVD	2541	RNCT-Tx3_T200	N	Kept components	RNCT
Drug	T200_RCT	RNCT	Cell_line.Tx3_T200	Plate.99	ODF2	0.05	-0.0692444234962789	pearson	1	Ttest_pvalue	Coefficient_of_eigenassay	SVD_pCMs_only2CTa	NoPrepr	SVD	10234	RNCT-Tx3_T200	N	Kept components	RNCT
Drug	T200_RCT	RNCT	Cell_line.Tx3_T200	Plate.99	ODF2L	0.05	0.0109230508504652	pearson	1	Ttest_pvalue	Coefficient_of_eigenassay	SVD_pCMs_only2CTa	NoPrepr	SVD	13058	RNCT-Tx3_T200	N	Kept components	RNCT
Drug	T200_RCT	RNCT	Cell_line.Tx3_T200	Plate.99	ODF3B	0.05	-0.0132566674718036	pearson	1	Ttest_pvalue	Coefficient_of_eigenassay	SVD_pCMs_only2CTa	NoPrepr	SVD	12877	RNCT-Tx3_T200	N	Kept components	RNCT
Drug	T200_RCT	RNCT	Cell_line.Tx3_T200	Plate.99	ODF3L2	0.05	-0.00301897244973237	pearson	1	Ttest_pvalue	Coefficient_of_eigenassay	SVD_pCMs_only2CTa	NoPrepr	SVD	14075	RNCT-Tx3_T200	N	Kept components	RNCT
Drug	T200_RCT	RNCT	Cell_line.Tx3_T200	Plate.99	ODR4	0.05	0.0108771527908564	pearson	1	Ttest_pvalue	Coefficient_of_eigenassay	SVD_pCMs_only2CTa	NoPrepr	SVD	13066	RNCT-Tx3_T200	N	Kept components	RNCT
Drug	T200_RCT	RNCT	Cell_line.Tx3_T200	Plate.99	OFD1	0.05	0.128173894729552	pearson	1	Ttest_pvalue	Coefficient_of_eigenassay	SVD_pCMs_only2CTa	NoPrepr	SVD	8067	RNCT-Tx3_T200	N	Kept components	RNCT
Drug	T200_RCT	RNCT	Cell_line.Tx3_T200	Plate.99	OGA	0.05	0.292969313693887	pearson	1	Ttest_pvalue	Coefficient_of_eigenassay	SVD_pCMs_only2CTa	NoPrepr	SVD	4052	RNCT-Tx3_T200	N	Kept components	RNCT
Drug	T200_RCT	RNCT	Cell_line.Tx3_T200	Plate.99	OGDH	0.05	-0.210010754551618	pearson	1	Ttest_pvalue	Coefficient_of_eigenassay	SVD_pCMs_only2CTa	NoPrepr	SVD	5758	RNCT-Tx3_T200	N	Kept components	RNCT
Drug	T200_RCT	RNCT	Cell_line.Tx3_T200	Plate.99	OGDHL	0.05	-0.096909384660899	pearson	1	Ttest_pvalue	Coefficient_of_eigenassay	SVD_pCMs_only2CTa	NoPrepr	SVD	9205	RNCT-Tx3_T200	N	Kept components	RNCT
Drug	T200_RCT	RNCT	Cell_line.Tx3_T200	Plate.99	OGFOD1	0.05	-0.150662612056978	pearson	1	Ttest_pvalue	Coefficient_of_eigenassay	SVD_pCMs_only2CTa	NoPrepr	SVD	7339	RNCT-Tx3_T200	N	Kept components	RNCT
Drug	T200_RCT	RNCT	Cell_line.Tx3_T200	Plate.99	OGFOD2	0.05	-0.0806620251333899	pearson	1	Ttest_pvalue	Coefficient_of_eigenassay	SVD_pCMs_only2CTa	NoPrepr	SVD	9782	RNCT-Tx3_T200	N	Kept components	RNCT
Drug	T200_RCT	RNCT	Cell_line.Tx3_T200	Plate.99	OGFOD3	0.05	0.0126125827192483	pearson	1	Ttest_pvalue	Coefficient_of_eigenassay	SVD_pCMs_only2CTa	NoPrepr	SVD	12933	RNCT-Tx3_T200	N	Kept components	RNCT
Drug	T200_RCT	RNCT	Cell_line.Tx3_T200	Plate.99	OGFR	0.05	0.103698238474903	pearson	1	Ttest_pvalue	Coefficient_of_eigenassay	SVD_pCMs_only2CTa	NoPrepr	SVD	8972	RNCT-Tx3_T200	N	Kept components	RNCT
Drug	T200_RCT	RNCT	Cell_line.Tx3_T200	Plate.99	OGFRL1	0.05	0.464546419613205	pearson	1	Ttest_pvalue	Coefficient_of_eigenassay	SVD_pCMs_only2CTa	NoPrepr	SVD	2046	RNCT-Tx3_T200	N	Kept components	RNCT
Drug	T200_RCT	RNCT	Cell_line.Tx3_T200	Plate.99	OGG1	0.05	0.0329481623409072	pearson	1	Ttest_pvalue	Coefficient_of_eigenassay	SVD_pCMs_only2CTa	NoPrepr	SVD	11800	RNCT-Tx3_T200	N	Kept components	RNCT
Drug	T200_RCT	RNCT	Cell_line.Tx3_T200	Plate.99	OGN	0.05	1.44508303252035	pearson	1	Ttest_pvalue	Coefficient_of_eigenassay	SVD_pCMs_only2CTa	NoPrepr	SVD	240	RNCT-Tx3_T200	N	Kept components	RNCT
Drug	T200_RCT	RNCT	Cell_line.Tx3_T200	Plate.99	OGT	0.05	-0.553993469338283	pearson	1	Ttest_pvalue	Coefficient_of_eigenassay	SVD_pCMs_only2CTa	NoPrepr	SVD	1540	RNCT-Tx3_T200	N	Kept components	RNCT
Drug	T200_RCT	RNCT	Cell_line.Tx3_T200	Plate.99	OIP5	0.05	-0.184505625460206	pearson	1	Ttest_pvalue	Coefficient_of_eigenassay	SVD_pCMs_only2CTa	NoPrepr	SVD	6393	RNCT-Tx3_T200	N	Kept components	RNCT
Drug	T200_RCT	RNCT	Cell_line.Tx3_T200	Plate.99	OIT3	0.05	-0.00520968926778769	pearson	1	Ttest_pvalue	Coefficient_of_eigenassay	SVD_pCMs_only2CTa	NoPrepr	SVD	13678	RNCT-Tx3_T200	N	Kept components	RNCT
Drug	T200_RCT	RNCT	Cell_line.Tx3_T200	Plate.99	OLA1	0.05	0.135129836078435	pearson	1	Ttest_pvalue	Coefficient_of_eigenassay	SVD_pCMs_only2CTa	NoPrepr	SVD	7836	RNCT-Tx3_T200	N	Kept components	RNCT
Drug	T200_RCT	RNCT	Cell_line.Tx3_T200	Plate.99	OLFM1	0.05	-0.452491006936513	pearson	1	Ttest_pvalue	Coefficient_of_eigenassay	SVD_pCMs_only2CTa	NoPrepr	SVD	2128	RNCT-Tx3_T200	N	Kept components	RNCT
Drug	T200_RCT	RNCT	Cell_line.Tx3_T200	Plate.99	OLFM2	0.05	-0.0593260913677249	pearson	1	Ttest_pvalue	Coefficient_of_eigenassay	SVD_pCMs_only2CTa	NoPrepr	SVD	10635	RNCT-Tx3_T200	N	Kept components	RNCT
Drug	T200_RCT	RNCT	Cell_line.Tx3_T200	Plate.99	OLFM3	0.05	-0.00161721384931705	pearson	1	Ttest_pvalue	Coefficient_of_eigenassay	SVD_pCMs_only2CTa	NoPrepr	SVD	14461	RNCT-Tx3_T200	N	Kept components	RNCT
Drug	T200_RCT	RNCT	Cell_line.Tx3_T200	Plate.99	OLFM4	0.05	-0.000197244622433188	pearson	1	Ttest_pvalue	Coefficient_of_eigenassay	SVD_pCMs_only2CTa	NoPrepr	SVD	15115	RNCT-Tx3_T200	N	Kept components	RNCT
Drug	T200_RCT	RNCT	Cell_line.Tx3_T200	Plate.99	OLFML1	0.05	-0.0024389992391613	pearson	1	Ttest_pvalue	Coefficient_of_eigenassay	SVD_pCMs_only2CTa	NoPrepr	SVD	14205	RNCT-Tx3_T200	N	Kept components	RNCT
Drug	T200_RCT	RNCT	Cell_line.Tx3_T200	Plate.99	OLFML2A	0.05	-0.0500360169481677	pearson	1	Ttest_pvalue	Coefficient_of_eigenassay	SVD_pCMs_only2CTa	NoPrepr	SVD	11019	RNCT-Tx3_T200	N	Kept components	RNCT
Drug	T200_RCT	RNCT	Cell_line.Tx3_T200	Plate.99	OLFML2B	0.05	-0.00254680021276232	pearson	1	Ttest_pvalue	Coefficient_of_eigenassay	SVD_pCMs_only2CTa	NoPrepr	SVD	14185	RNCT-Tx3_T200	N	Kept components	RNCT
Drug	T200_RCT	RNCT	Cell_line.Tx3_T200	Plate.99	OLFML3	0.05	0.0170855884443536	pearson	1	Ttest_pvalue	Coefficient_of_eigenassay	SVD_pCMs_only2CTa	NoPrepr	SVD	12619	RNCT-Tx3_T200	N	Kept components	RNCT
Drug	T200_RCT	RNCT	Cell_line.Tx3_T200	Plate.99	OLIG1	0.05	0.000506106092109832	pearson	1	Ttest_pvalue	Coefficient_of_eigenassay	SVD_pCMs_only2CTa	NoPrepr	SVD	14900	RNCT-Tx3_T200	N	Kept components	RNCT
Drug	T200_RCT	RNCT	Cell_line.Tx3_T200	Plate.99	OLIG2	0.05	-0.000677015767953193	pearson	1	Ttest_pvalue	Coefficient_of_eigenassay	SVD_pCMs_only2CTa	NoPrepr	SVD	14810	RNCT-Tx3_T200	N	Kept components	RNCT
Drug	T200_RCT	RNCT	Cell_line.Tx3_T200	Plate.99	OLIG3	0.05	-0.00017691811101019	pearson	1	Ttest_pvalue	Coefficient_of_eigenassay	SVD_pCMs_only2CTa	NoPrepr	SVD	15136	RNCT-Tx3_T200	N	Kept components	RNCT
Drug	T200_RCT	RNCT	Cell_line.Tx3_T200	Plate.99	OLR1	0.05	-0.272243322320245	pearson	1	Ttest_pvalue	Coefficient_of_eigenassay	SVD_pCMs_only2CTa	NoPrepr	SVD	4412	RNCT-Tx3_T200	N	Kept components	RNCT
Drug	T200_RCT	RNCT	Cell_line.Tx3_T200	Plate.99	OMA1	0.05	0.162024480536779	pearson	1	Ttest_pvalue	Coefficient_of_eigenassay	SVD_pCMs_only2CTa	NoPrepr	SVD	6986	RNCT-Tx3_T200	N	Kept components	RNCT
Drug	T200_RCT	RNCT	Cell_line.Tx3_T200	Plate.99	OMD	0.05	0.746827513909096	pearson	1	Ttest_pvalue	Coefficient_of_eigenassay	SVD_pCMs_only2CTa	NoPrepr	SVD	890	RNCT-Tx3_T200	N	Kept components	RNCT
Drug	T200_RCT	RNCT	Cell_line.Tx3_T200	Plate.99	OMG	0.05	0.00828919637002914	pearson	1	Ttest_pvalue	Coefficient_of_eigenassay	SVD_pCMs_only2CTa	NoPrepr	SVD	13305	RNCT-Tx3_T200	N	Kept components	RNCT
Drug	T200_RCT	RNCT	Cell_line.Tx3_T200	Plate.99	ONECUT1	0.05	0.00222787911677095	pearson	1	Ttest_pvalue	Coefficient_of_eigenassay	SVD_pCMs_only2CTa	NoPrepr	SVD	14261	RNCT-Tx3_T200	N	Kept components	RNCT
Drug	T200_RCT	RNCT	Cell_line.Tx3_T200	Plate.99	ONECUT2	0.05	0.622486365589561	pearson	1	Ttest_pvalue	Coefficient_of_eigenassay	SVD_pCMs_only2CTa	NoPrepr	SVD	1226	RNCT-Tx3_T200	N	Kept components	RNCT
Drug	T200_RCT	RNCT	Cell_line.Tx3_T200	Plate.99	OPA1	0.05	0.12202553944522	pearson	1	Ttest_pvalue	Coefficient_of_eigenassay	SVD_pCMs_only2CTa	NoPrepr	SVD	8292	RNCT-Tx3_T200	N	Kept components	RNCT
Drug	T200_RCT	RNCT	Cell_line.Tx3_T200	Plate.99	OPA3	0.05	0.103196739729489	pearson	1	Ttest_pvalue	Coefficient_of_eigenassay	SVD_pCMs_only2CTa	NoPrepr	SVD	8989	RNCT-Tx3_T200	N	Kept components	RNCT
Drug	T200_RCT	RNCT	Cell_line.Tx3_T200	Plate.99	OPCML	0.05	-0.482462219120975	pearson	1	Ttest_pvalue	Coefficient_of_eigenassay	SVD_pCMs_only2CTa	NoPrepr	SVD	1933	RNCT-Tx3_T200	N	Kept components	RNCT
Drug	T200_RCT	RNCT	Cell_line.Tx3_T200	Plate.99	OPHN1	0.05	0.46070110911131	pearson	1	Ttest_pvalue	Coefficient_of_eigenassay	SVD_pCMs_only2CTa	NoPrepr	SVD	2070	RNCT-Tx3_T200	N	Kept components	RNCT
Drug	T200_RCT	RNCT	Cell_line.Tx3_T200	Plate.99	OPLAH	0.05	-0.0222089108515009	pearson	1	Ttest_pvalue	Coefficient_of_eigenassay	SVD_pCMs_only2CTa	NoPrepr	SVD	12329	RNCT-Tx3_T200	N	Kept components	RNCT
Drug	T200_RCT	RNCT	Cell_line.Tx3_T200	Plate.99	OPN1SW	0.05	-0.00083414839804865	pearson	1	Ttest_pvalue	Coefficient_of_eigenassay	SVD_pCMs_only2CTa	NoPrepr	SVD	14736	RNCT-Tx3_T200	N	Kept components	RNCT
Drug	T200_RCT	RNCT	Cell_line.Tx3_T200	Plate.99	OPN3	0.05	-0.107038099345713	pearson	1	Ttest_pvalue	Coefficient_of_eigenassay	SVD_pCMs_only2CTa	NoPrepr	SVD	8855	RNCT-Tx3_T200	N	Kept components	RNCT
Drug	T200_RCT	RNCT	Cell_line.Tx3_T200	Plate.99	OPN4	0.05	0.0137344732219281	pearson	1	Ttest_pvalue	Coefficient_of_eigenassay	SVD_pCMs_only2CTa	NoPrepr	SVD	12843	RNCT-Tx3_T200	N	Kept components	RNCT
Drug	T200_RCT	RNCT	Cell_line.Tx3_T200	Plate.99	OPRK1	0.05	0.00672527630325944	pearson	1	Ttest_pvalue	Coefficient_of_eigenassay	SVD_pCMs_only2CTa	NoPrepr	SVD	13489	RNCT-Tx3_T200	N	Kept components	RNCT
Drug	T200_RCT	RNCT	Cell_line.Tx3_T200	Plate.99	OPRL1	0.05	-0.0171120552588498	pearson	1	Ttest_pvalue	Coefficient_of_eigenassay	SVD_pCMs_only2CTa	NoPrepr	SVD	12616	RNCT-Tx3_T200	N	Kept components	RNCT
Drug	T200_RCT	RNCT	Cell_line.Tx3_T200	Plate.99	OPRM1	0.05	-0.00721190664134045	pearson	1	Ttest_pvalue	Coefficient_of_eigenassay	SVD_pCMs_only2CTa	NoPrepr	SVD	13430	RNCT-Tx3_T200	N	Kept components	RNCT
Drug	T200_RCT	RNCT	Cell_line.Tx3_T200	Plate.99	OPTN	0.05	0.701421079429813	pearson	1	Ttest_pvalue	Coefficient_of_eigenassay	SVD_pCMs_only2CTa	NoPrepr	SVD	992	RNCT-Tx3_T200	N	Kept components	RNCT
Drug	T200_RCT	RNCT	Cell_line.Tx3_T200	Plate.99	OR10AD1	0.05	-0.00969090941340801	pearson	1	Ttest_pvalue	Coefficient_of_eigenassay	SVD_pCMs_only2CTa	NoPrepr	SVD	13172	RNCT-Tx3_T200	N	Kept components	RNCT
Drug	T200_RCT	RNCT	Cell_line.Tx3_T200	Plate.99	OR13D1	0.05	9.22485344870598e-05	pearson	1	Ttest_pvalue	Coefficient_of_eigenassay	SVD_pCMs_only2CTa	NoPrepr	SVD	15217	RNCT-Tx3_T200	N	Kept components	RNCT
Drug	T200_RCT	RNCT	Cell_line.Tx3_T200	Plate.99	OR13H1	0.05	-0.0182958997598088	pearson	1	Ttest_pvalue	Coefficient_of_eigenassay	SVD_pCMs_only2CTa	NoPrepr	SVD	12538	RNCT-Tx3_T200	N	Kept components	RNCT
Drug	T200_RCT	RNCT	Cell_line.Tx3_T200	Plate.99	OR1F1	0.05	7.9206076092921e-05	pearson	1	Ttest_pvalue	Coefficient_of_eigenassay	SVD_pCMs_only2CTa	NoPrepr	SVD	15229	RNCT-Tx3_T200	N	Kept components	RNCT
Drug	T200_RCT	RNCT	Cell_line.Tx3_T200	Plate.99	OR2B2	0.05	-0.0181953243280649	pearson	1	Ttest_pvalue	Coefficient_of_eigenassay	SVD_pCMs_only2CTa	NoPrepr	SVD	12546	RNCT-Tx3_T200	N	Kept components	RNCT
Drug	T200_RCT	RNCT	Cell_line.Tx3_T200	Plate.99	OR2B6	0.05	-0.0023014853837264	pearson	1	Ttest_pvalue	Coefficient_of_eigenassay	SVD_pCMs_only2CTa	NoPrepr	SVD	14234	RNCT-Tx3_T200	N	Kept components	RNCT
Drug	T200_RCT	RNCT	Cell_line.Tx3_T200	Plate.99	OR2T8	0.05	4.25950035241853e-05	pearson	1	Ttest_pvalue	Coefficient_of_eigenassay	SVD_pCMs_only2CTa	NoPrepr	SVD	15265	RNCT-Tx3_T200	N	Kept components	RNCT
Drug	T200_RCT	RNCT	Cell_line.Tx3_T200	Plate.99	OR2W3	0.05	-0.00196932143252606	pearson	1	Ttest_pvalue	Coefficient_of_eigenassay	SVD_pCMs_only2CTa	NoPrepr	SVD	14345	RNCT-Tx3_T200	N	Kept components	RNCT
Drug	T200_RCT	RNCT	Cell_line.Tx3_T200	Plate.99	OR51E2	0.05	0.000132981625990189	pearson	1	Ttest_pvalue	Coefficient_of_eigenassay	SVD_pCMs_only2CTa	NoPrepr	SVD	15169	RNCT-Tx3_T200	N	Kept components	RNCT
Drug	T200_RCT	RNCT	Cell_line.Tx3_T200	Plate.99	OR51Q1	0.05	0.0181922464167482	pearson	1	Ttest_pvalue	Coefficient_of_eigenassay	SVD_pCMs_only2CTa	NoPrepr	SVD	12547	RNCT-Tx3_T200	N	Kept components	RNCT
Drug	T200_RCT	RNCT	Cell_line.Tx3_T200	Plate.99	OR52B6	0.05	0.00257341826334267	pearson	1	Ttest_pvalue	Coefficient_of_eigenassay	SVD_pCMs_only2CTa	NoPrepr	SVD	14176	RNCT-Tx3_T200	N	Kept components	RNCT
Drug	T200_RCT	RNCT	Cell_line.Tx3_T200	Plate.99	OR52D1	0.05	0.0120913937577169	pearson	1	Ttest_pvalue	Coefficient_of_eigenassay	SVD_pCMs_only2CTa	NoPrepr	SVD	12965	RNCT-Tx3_T200	N	Kept components	RNCT
Drug	T200_RCT	RNCT	Cell_line.Tx3_T200	Plate.99	ORAI1	0.05	0.524872398568048	pearson	1	Ttest_pvalue	Coefficient_of_eigenassay	SVD_pCMs_only2CTa	NoPrepr	SVD	1691	RNCT-Tx3_T200	N	Kept components	RNCT
Drug	T200_RCT	RNCT	Cell_line.Tx3_T200	Plate.99	ORAI2	0.05	-0.00780495345862278	pearson	1	Ttest_pvalue	Coefficient_of_eigenassay	SVD_pCMs_only2CTa	NoPrepr	SVD	13362	RNCT-Tx3_T200	N	Kept components	RNCT
Drug	T200_RCT	RNCT	Cell_line.Tx3_T200	Plate.99	ORAI3	0.05	-0.120877135066689	pearson	1	Ttest_pvalue	Coefficient_of_eigenassay	SVD_pCMs_only2CTa	NoPrepr	SVD	8329	RNCT-Tx3_T200	N	Kept components	RNCT
Drug	T200_RCT	RNCT	Cell_line.Tx3_T200	Plate.99	ORC1	0.05	0.0537414026231135	pearson	1	Ttest_pvalue	Coefficient_of_eigenassay	SVD_pCMs_only2CTa	NoPrepr	SVD	10854	RNCT-Tx3_T200	N	Kept components	RNCT
Drug	T200_RCT	RNCT	Cell_line.Tx3_T200	Plate.99	ORC2	0.05	0.116051186136002	pearson	1	Ttest_pvalue	Coefficient_of_eigenassay	SVD_pCMs_only2CTa	NoPrepr	SVD	8502	RNCT-Tx3_T200	N	Kept components	RNCT
Drug	T200_RCT	RNCT	Cell_line.Tx3_T200	Plate.99	ORC3	0.05	-0.113206106533969	pearson	1	Ttest_pvalue	Coefficient_of_eigenassay	SVD_pCMs_only2CTa	NoPrepr	SVD	8610	RNCT-Tx3_T200	N	Kept components	RNCT
Drug	T200_RCT	RNCT	Cell_line.Tx3_T200	Plate.99	ORC4	0.05	-0.157736863947581	pearson	1	Ttest_pvalue	Coefficient_of_eigenassay	SVD_pCMs_only2CTa	NoPrepr	SVD	7113	RNCT-Tx3_T200	N	Kept components	RNCT
Drug	T200_RCT	RNCT	Cell_line.Tx3_T200	Plate.99	ORC5	0.05	-0.0775292733695124	pearson	1	Ttest_pvalue	Coefficient_of_eigenassay	SVD_pCMs_only2CTa	NoPrepr	SVD	9899	RNCT-Tx3_T200	N	Kept components	RNCT
Drug	T200_RCT	RNCT	Cell_line.Tx3_T200	Plate.99	ORC6	0.05	0.321219261460574	pearson	1	Ttest_pvalue	Coefficient_of_eigenassay	SVD_pCMs_only2CTa	NoPrepr	SVD	3599	RNCT-Tx3_T200	N	Kept components	RNCT
Drug	T200_RCT	RNCT	Cell_line.Tx3_T200	Plate.99	ORMDL1	0.05	-0.39889867494373	pearson	1	Ttest_pvalue	Coefficient_of_eigenassay	SVD_pCMs_only2CTa	NoPrepr	SVD	2602	RNCT-Tx3_T200	N	Kept components	RNCT
Drug	T200_RCT	RNCT	Cell_line.Tx3_T200	Plate.99	ORMDL2	0.05	-0.236626021590768	pearson	1	Ttest_pvalue	Coefficient_of_eigenassay	SVD_pCMs_only2CTa	NoPrepr	SVD	5132	RNCT-Tx3_T200	N	Kept components	RNCT
Drug	T200_RCT	RNCT	Cell_line.Tx3_T200	Plate.99	ORMDL3	0.05	0.43566248525669	pearson	1	Ttest_pvalue	Coefficient_of_eigenassay	SVD_pCMs_only2CTa	NoPrepr	SVD	2257	RNCT-Tx3_T200	N	Kept components	RNCT
Drug	T200_RCT	RNCT	Cell_line.Tx3_T200	Plate.99	OS9	0.05	0.504416228117254	pearson	1	Ttest_pvalue	Coefficient_of_eigenassay	SVD_pCMs_only2CTa	NoPrepr	SVD	1801	RNCT-Tx3_T200	N	Kept components	RNCT
Drug	T200_RCT	RNCT	Cell_line.Tx3_T200	Plate.99	OSBP	0.05	0.249530363427962	pearson	1	Ttest_pvalue	Coefficient_of_eigenassay	SVD_pCMs_only2CTa	NoPrepr	SVD	4871	RNCT-Tx3_T200	N	Kept components	RNCT
Drug	T200_RCT	RNCT	Cell_line.Tx3_T200	Plate.99	OSBP2	0.05	0.13260861623618	pearson	1	Ttest_pvalue	Coefficient_of_eigenassay	SVD_pCMs_only2CTa	NoPrepr	SVD	7923	RNCT-Tx3_T200	N	Kept components	RNCT
Drug	T200_RCT	RNCT	Cell_line.Tx3_T200	Plate.99	OSBPL10	0.05	0.0192638160300761	pearson	1	Ttest_pvalue	Coefficient_of_eigenassay	SVD_pCMs_only2CTa	NoPrepr	SVD	12489	RNCT-Tx3_T200	N	Kept components	RNCT
Drug	T200_RCT	RNCT	Cell_line.Tx3_T200	Plate.99	OSBPL11	0.05	0.154501653665558	pearson	1	Ttest_pvalue	Coefficient_of_eigenassay	SVD_pCMs_only2CTa	NoPrepr	SVD	7215	RNCT-Tx3_T200	N	Kept components	RNCT
Drug	T200_RCT	RNCT	Cell_line.Tx3_T200	Plate.99	OSBPL1A	0.05	0.032987148720292	pearson	1	Ttest_pvalue	Coefficient_of_eigenassay	SVD_pCMs_only2CTa	NoPrepr	SVD	11799	RNCT-Tx3_T200	N	Kept components	RNCT
Drug	T200_RCT	RNCT	Cell_line.Tx3_T200	Plate.99	OSBPL2	0.05	0.266406271943654	pearson	1	Ttest_pvalue	Coefficient_of_eigenassay	SVD_pCMs_only2CTa	NoPrepr	SVD	4529	RNCT-Tx3_T200	N	Kept components	RNCT
Drug	T200_RCT	RNCT	Cell_line.Tx3_T200	Plate.99	OSBPL3	0.05	-0.14904098983786	pearson	1	Ttest_pvalue	Coefficient_of_eigenassay	SVD_pCMs_only2CTa	NoPrepr	SVD	7393	RNCT-Tx3_T200	N	Kept components	RNCT
Drug	T200_RCT	RNCT	Cell_line.Tx3_T200	Plate.99	OSBPL5	0.05	-0.0128879801063222	pearson	1	Ttest_pvalue	Coefficient_of_eigenassay	SVD_pCMs_only2CTa	NoPrepr	SVD	12913	RNCT-Tx3_T200	N	Kept components	RNCT
Drug	T200_RCT	RNCT	Cell_line.Tx3_T200	Plate.99	OSBPL6	0.05	0.228846114118995	pearson	1	Ttest_pvalue	Coefficient_of_eigenassay	SVD_pCMs_only2CTa	NoPrepr	SVD	5321	RNCT-Tx3_T200	N	Kept components	RNCT
Drug	T200_RCT	RNCT	Cell_line.Tx3_T200	Plate.99	OSBPL7	0.05	-0.0348205996314402	pearson	1	Ttest_pvalue	Coefficient_of_eigenassay	SVD_pCMs_only2CTa	NoPrepr	SVD	11725	RNCT-Tx3_T200	N	Kept components	RNCT
Drug	T200_RCT	RNCT	Cell_line.Tx3_T200	Plate.99	OSBPL8	0.05	0.430535992997386	pearson	1	Ttest_pvalue	Coefficient_of_eigenassay	SVD_pCMs_only2CTa	NoPrepr	SVD	2303	RNCT-Tx3_T200	N	Kept components	RNCT
Drug	T200_RCT	RNCT	Cell_line.Tx3_T200	Plate.99	OSBPL9	0.05	0.116120060830686	pearson	1	Ttest_pvalue	Coefficient_of_eigenassay	SVD_pCMs_only2CTa	NoPrepr	SVD	8500	RNCT-Tx3_T200	N	Kept components	RNCT
Drug	T200_RCT	RNCT	Cell_line.Tx3_T200	Plate.99	OSCP1	0.05	0.140411364355198	pearson	1	Ttest_pvalue	Coefficient_of_eigenassay	SVD_pCMs_only2CTa	NoPrepr	SVD	7643	RNCT-Tx3_T200	N	Kept components	RNCT
Drug	T200_RCT	RNCT	Cell_line.Tx3_T200	Plate.99	OSER1	0.05	-0.397764881987743	pearson	1	Ttest_pvalue	Coefficient_of_eigenassay	SVD_pCMs_only2CTa	NoPrepr	SVD	2608	RNCT-Tx3_T200	N	Kept components	RNCT
Drug	T200_RCT	RNCT	Cell_line.Tx3_T200	Plate.99	OSGEP	0.05	-0.141869276672623	pearson	1	Ttest_pvalue	Coefficient_of_eigenassay	SVD_pCMs_only2CTa	NoPrepr	SVD	7593	RNCT-Tx3_T200	N	Kept components	RNCT
Drug	T200_RCT	RNCT	Cell_line.Tx3_T200	Plate.99	OSGEPL1	0.05	-0.0647716810260888	pearson	1	Ttest_pvalue	Coefficient_of_eigenassay	SVD_pCMs_only2CTa	NoPrepr	SVD	10416	RNCT-Tx3_T200	N	Kept components	RNCT
Drug	T200_RCT	RNCT	Cell_line.Tx3_T200	Plate.99	OSGIN1	0.05	-0.138158612185729	pearson	1	Ttest_pvalue	Coefficient_of_eigenassay	SVD_pCMs_only2CTa	NoPrepr	SVD	7725	RNCT-Tx3_T200	N	Kept components	RNCT
Drug	T200_RCT	RNCT	Cell_line.Tx3_T200	Plate.99	OSGIN2	0.05	-0.128150212758052	pearson	1	Ttest_pvalue	Coefficient_of_eigenassay	SVD_pCMs_only2CTa	NoPrepr	SVD	8068	RNCT-Tx3_T200	N	Kept components	RNCT
Drug	T200_RCT	RNCT	Cell_line.Tx3_T200	Plate.99	OSMR	0.05	-0.181623117033591	pearson	1	Ttest_pvalue	Coefficient_of_eigenassay	SVD_pCMs_only2CTa	NoPrepr	SVD	6444	RNCT-Tx3_T200	N	Kept components	RNCT
Drug	T200_RCT	RNCT	Cell_line.Tx3_T200	Plate.99	OSR1	0.05	0.088722261142276	pearson	1	Ttest_pvalue	Coefficient_of_eigenassay	SVD_pCMs_only2CTa	NoPrepr	SVD	9486	RNCT-Tx3_T200	N	Kept components	RNCT
Drug	T200_RCT	RNCT	Cell_line.Tx3_T200	Plate.99	OSR2	0.05	5.0089630986117e-05	pearson	1	Ttest_pvalue	Coefficient_of_eigenassay	SVD_pCMs_only2CTa	NoPrepr	SVD	15256	RNCT-Tx3_T200	N	Kept components	RNCT
Drug	T200_RCT	RNCT	Cell_line.Tx3_T200	Plate.99	OST4	0.05	0.0471698870585302	pearson	1	Ttest_pvalue	Coefficient_of_eigenassay	SVD_pCMs_only2CTa	NoPrepr	SVD	11152	RNCT-Tx3_T200	N	Kept components	RNCT
Drug	T200_RCT	RNCT	Cell_line.Tx3_T200	Plate.99	OSTC	0.05	-0.508053152179789	pearson	1	Ttest_pvalue	Coefficient_of_eigenassay	SVD_pCMs_only2CTa	NoPrepr	SVD	1781	RNCT-Tx3_T200	N	Kept components	RNCT
Drug	T200_RCT	RNCT	Cell_line.Tx3_T200	Plate.99	OSTF1	0.05	-0.285764568774123	pearson	1	Ttest_pvalue	Coefficient_of_eigenassay	SVD_pCMs_only2CTa	NoPrepr	SVD	4173	RNCT-Tx3_T200	N	Kept components	RNCT
Drug	T200_RCT	RNCT	Cell_line.Tx3_T200	Plate.99	OSTM1	0.05	-0.74188010687398	pearson	1	Ttest_pvalue	Coefficient_of_eigenassay	SVD_pCMs_only2CTa	NoPrepr	SVD	903	RNCT-Tx3_T200	N	Kept components	RNCT
Drug	T200_RCT	RNCT	Cell_line.Tx3_T200	Plate.99	OTOG	0.05	-0.00714707226015703	pearson	1	Ttest_pvalue	Coefficient_of_eigenassay	SVD_pCMs_only2CTa	NoPrepr	SVD	13440	RNCT-Tx3_T200	N	Kept components	RNCT
Drug	T200_RCT	RNCT	Cell_line.Tx3_T200	Plate.99	OTOGL	0.05	-0.0411874420452984	pearson	1	Ttest_pvalue	Coefficient_of_eigenassay	SVD_pCMs_only2CTa	NoPrepr	SVD	11426	RNCT-Tx3_T200	N	Kept components	RNCT
Drug	T200_RCT	RNCT	Cell_line.Tx3_T200	Plate.99	OTOL1	0.05	0.000946666084308594	pearson	1	Ttest_pvalue	Coefficient_of_eigenassay	SVD_pCMs_only2CTa	NoPrepr	SVD	14687	RNCT-Tx3_T200	N	Kept components	RNCT
Drug	T200_RCT	RNCT	Cell_line.Tx3_T200	Plate.99	OTOR	0.05	0.00144729465920334	pearson	1	Ttest_pvalue	Coefficient_of_eigenassay	SVD_pCMs_only2CTa	NoPrepr	SVD	14522	RNCT-Tx3_T200	N	Kept components	RNCT
Drug	T200_RCT	RNCT	Cell_line.Tx3_T200	Plate.99	OTP	0.05	3.61539984239952e-05	pearson	1	Ttest_pvalue	Coefficient_of_eigenassay	SVD_pCMs_only2CTa	NoPrepr	SVD	15277	RNCT-Tx3_T200	N	Kept components	RNCT
Drug	T200_RCT	RNCT	Cell_line.Tx3_T200	Plate.99	OTUB1	0.05	-0.0210684904326785	pearson	1	Ttest_pvalue	Coefficient_of_eigenassay	SVD_pCMs_only2CTa	NoPrepr	SVD	12376	RNCT-Tx3_T200	N	Kept components	RNCT
Drug	T200_RCT	RNCT	Cell_line.Tx3_T200	Plate.99	OTUD1	0.05	-0.0344438420399123	pearson	1	Ttest_pvalue	Coefficient_of_eigenassay	SVD_pCMs_only2CTa	NoPrepr	SVD	11735	RNCT-Tx3_T200	N	Kept components	RNCT
Drug	T200_RCT	RNCT	Cell_line.Tx3_T200	Plate.99	OTUD3	0.05	1.00345860995271	pearson	1	Ttest_pvalue	Coefficient_of_eigenassay	SVD_pCMs_only2CTa	NoPrepr	SVD	527	RNCT-Tx3_T200	N	Kept components	RNCT
Drug	T200_RCT	RNCT	Cell_line.Tx3_T200	Plate.99	OTUD4	0.05	0.282537457649885	pearson	1	Ttest_pvalue	Coefficient_of_eigenassay	SVD_pCMs_only2CTa	NoPrepr	SVD	4235	RNCT-Tx3_T200	N	Kept components	RNCT
Drug	T200_RCT	RNCT	Cell_line.Tx3_T200	Plate.99	OTUD5	0.05	0.246952374229874	pearson	1	Ttest_pvalue	Coefficient_of_eigenassay	SVD_pCMs_only2CTa	NoPrepr	SVD	4927	RNCT-Tx3_T200	N	Kept components	RNCT
Drug	T200_RCT	RNCT	Cell_line.Tx3_T200	Plate.99	OTUD6B	0.05	0.252805675506941	pearson	1	Ttest_pvalue	Coefficient_of_eigenassay	SVD_pCMs_only2CTa	NoPrepr	SVD	4812	RNCT-Tx3_T200	N	Kept components	RNCT
Drug	T200_RCT	RNCT	Cell_line.Tx3_T200	Plate.99	OTUD7B	0.05	2.80835073912138	pearson	1	Ttest_pvalue	Coefficient_of_eigenassay	SVD_pCMs_only2CTa	NoPrepr	SVD	36	RNCT-Tx3_T200	N	Kept components	RNCT
Drug	T200_RCT	RNCT	Cell_line.Tx3_T200	Plate.99	OTULIN	0.05	0.270451082434506	pearson	1	Ttest_pvalue	Coefficient_of_eigenassay	SVD_pCMs_only2CTa	NoPrepr	SVD	4451	RNCT-Tx3_T200	N	Kept components	RNCT
Drug	T200_RCT	RNCT	Cell_line.Tx3_T200	Plate.99	OTULINL	0.05	-0.760493077896686	pearson	1	Ttest_pvalue	Coefficient_of_eigenassay	SVD_pCMs_only2CTa	NoPrepr	SVD	857	RNCT-Tx3_T200	N	Kept components	RNCT
Drug	T200_RCT	RNCT	Cell_line.Tx3_T200	Plate.99	OTX1	0.05	-0.000700189160954465	pearson	1	Ttest_pvalue	Coefficient_of_eigenassay	SVD_pCMs_only2CTa	NoPrepr	SVD	14798	RNCT-Tx3_T200	N	Kept components	RNCT
Drug	T200_RCT	RNCT	Cell_line.Tx3_T200	Plate.99	OTX2	0.05	0.0018042010032216	pearson	1	Ttest_pvalue	Coefficient_of_eigenassay	SVD_pCMs_only2CTa	NoPrepr	SVD	14403	RNCT-Tx3_T200	N	Kept components	RNCT
Drug	T200_RCT	RNCT	Cell_line.Tx3_T200	Plate.99	OVCA2	0.05	0.318619363776501	pearson	1	Ttest_pvalue	Coefficient_of_eigenassay	SVD_pCMs_only2CTa	NoPrepr	SVD	3633	RNCT-Tx3_T200	N	Kept components	RNCT
Drug	T200_RCT	RNCT	Cell_line.Tx3_T200	Plate.99	OVCH1	0.05	0.00423075618267992	pearson	1	Ttest_pvalue	Coefficient_of_eigenassay	SVD_pCMs_only2CTa	NoPrepr	SVD	13840	RNCT-Tx3_T200	N	Kept components	RNCT
Drug	T200_RCT	RNCT	Cell_line.Tx3_T200	Plate.99	OVGP1	0.05	0.00616359861330925	pearson	1	Ttest_pvalue	Coefficient_of_eigenassay	SVD_pCMs_only2CTa	NoPrepr	SVD	13560	RNCT-Tx3_T200	N	Kept components	RNCT
Drug	T200_RCT	RNCT	Cell_line.Tx3_T200	Plate.99	OXA1L	0.05	-0.117982140271604	pearson	1	Ttest_pvalue	Coefficient_of_eigenassay	SVD_pCMs_only2CTa	NoPrepr	SVD	8451	RNCT-Tx3_T200	N	Kept components	RNCT
Drug	T200_RCT	RNCT	Cell_line.Tx3_T200	Plate.99	OXCT1	0.05	0.119504975245157	pearson	1	Ttest_pvalue	Coefficient_of_eigenassay	SVD_pCMs_only2CTa	NoPrepr	SVD	8393	RNCT-Tx3_T200	N	Kept components	RNCT
Drug	T200_RCT	RNCT	Cell_line.Tx3_T200	Plate.99	OXER1	0.05	0.201044657644163	pearson	1	Ttest_pvalue	Coefficient_of_eigenassay	SVD_pCMs_only2CTa	NoPrepr	SVD	5973	RNCT-Tx3_T200	N	Kept components	RNCT
Drug	T200_RCT	RNCT	Cell_line.Tx3_T200	Plate.99	OXLD1	0.05	0.0830075441349264	pearson	1	Ttest_pvalue	Coefficient_of_eigenassay	SVD_pCMs_only2CTa	NoPrepr	SVD	9708	RNCT-Tx3_T200	N	Kept components	RNCT
Drug	T200_RCT	RNCT	Cell_line.Tx3_T200	Plate.99	OXNAD1	0.05	1.68178540866244	pearson	1	Ttest_pvalue	Coefficient_of_eigenassay	SVD_pCMs_only2CTa	NoPrepr	SVD	180	RNCT-Tx3_T200	N	Kept components	RNCT
Drug	T200_RCT	RNCT	Cell_line.Tx3_T200	Plate.99	OXR1	0.05	-0.204949587425843	pearson	1	Ttest_pvalue	Coefficient_of_eigenassay	SVD_pCMs_only2CTa	NoPrepr	SVD	5874	RNCT-Tx3_T200	N	Kept components	RNCT
Drug	T200_RCT	RNCT	Cell_line.Tx3_T200	Plate.99	OXSM	0.05	-0.163134492790988	pearson	1	Ttest_pvalue	Coefficient_of_eigenassay	SVD_pCMs_only2CTa	NoPrepr	SVD	6956	RNCT-Tx3_T200	N	Kept components	RNCT
Drug	T200_RCT	RNCT	Cell_line.Tx3_T200	Plate.99	OXSR1	0.05	0.0928677397096833	pearson	1	Ttest_pvalue	Coefficient_of_eigenassay	SVD_pCMs_only2CTa	NoPrepr	SVD	9330	RNCT-Tx3_T200	N	Kept components	RNCT
Drug	T200_RCT	RNCT	Cell_line.Tx3_T200	Plate.99	OXTR	0.05	0.482946297968418	pearson	1	Ttest_pvalue	Coefficient_of_eigenassay	SVD_pCMs_only2CTa	NoPrepr	SVD	1928	RNCT-Tx3_T200	N	Kept components	RNCT
Drug	T200_RCT	RNCT	Cell_line.Tx3_T200	Plate.99	P2RX1	0.05	-0.371793477823406	pearson	1	Ttest_pvalue	Coefficient_of_eigenassay	SVD_pCMs_only2CTa	NoPrepr	SVD	2910	RNCT-Tx3_T200	N	Kept components	RNCT
Drug	T200_RCT	RNCT	Cell_line.Tx3_T200	Plate.99	P2RX2	0.05	-0.00668336129374162	pearson	1	Ttest_pvalue	Coefficient_of_eigenassay	SVD_pCMs_only2CTa	NoPrepr	SVD	13495	RNCT-Tx3_T200	N	Kept components	RNCT
Drug	T200_RCT	RNCT	Cell_line.Tx3_T200	Plate.99	P2RX3	0.05	-0.458824411540724	pearson	1	Ttest_pvalue	Coefficient_of_eigenassay	SVD_pCMs_only2CTa	NoPrepr	SVD	2092	RNCT-Tx3_T200	N	Kept components	RNCT
Drug	T200_RCT	RNCT	Cell_line.Tx3_T200	Plate.99	P2RX4	0.05	0.0223516490672364	pearson	1	Ttest_pvalue	Coefficient_of_eigenassay	SVD_pCMs_only2CTa	NoPrepr	SVD	12324	RNCT-Tx3_T200	N	Kept components	RNCT
Drug	T200_RCT	RNCT	Cell_line.Tx3_T200	Plate.99	P2RX5	0.05	0.00444528747868516	pearson	1	Ttest_pvalue	Coefficient_of_eigenassay	SVD_pCMs_only2CTa	NoPrepr	SVD	13811	RNCT-Tx3_T200	N	Kept components	RNCT
Drug	T200_RCT	RNCT	Cell_line.Tx3_T200	Plate.99	P2RX6	0.05	-0.106838446324643	pearson	1	Ttest_pvalue	Coefficient_of_eigenassay	SVD_pCMs_only2CTa	NoPrepr	SVD	8866	RNCT-Tx3_T200	N	Kept components	RNCT
Drug	T200_RCT	RNCT	Cell_line.Tx3_T200	Plate.99	P2RX7	0.05	0.19262678259562	pearson	1	Ttest_pvalue	Coefficient_of_eigenassay	SVD_pCMs_only2CTa	NoPrepr	SVD	6174	RNCT-Tx3_T200	N	Kept components	RNCT
Drug	T200_RCT	RNCT	Cell_line.Tx3_T200	Plate.99	P2RY1	0.05	-0.480773405302707	pearson	1	Ttest_pvalue	Coefficient_of_eigenassay	SVD_pCMs_only2CTa	NoPrepr	SVD	1948	RNCT-Tx3_T200	N	Kept components	RNCT
Drug	T200_RCT	RNCT	Cell_line.Tx3_T200	Plate.99	P2RY11	0.05	-0.0245872676263025	pearson	1	Ttest_pvalue	Coefficient_of_eigenassay	SVD_pCMs_only2CTa	NoPrepr	SVD	12218	RNCT-Tx3_T200	N	Kept components	RNCT
Drug	T200_RCT	RNCT	Cell_line.Tx3_T200	Plate.99	P2RY13	0.05	-0.0041484638805176	pearson	1	Ttest_pvalue	Coefficient_of_eigenassay	SVD_pCMs_only2CTa	NoPrepr	SVD	13860	RNCT-Tx3_T200	N	Kept components	RNCT
Drug	T200_RCT	RNCT	Cell_line.Tx3_T200	Plate.99	P2RY14	0.05	0.323314621168357	pearson	1	Ttest_pvalue	Coefficient_of_eigenassay	SVD_pCMs_only2CTa	NoPrepr	SVD	3568	RNCT-Tx3_T200	N	Kept components	RNCT
Drug	T200_RCT	RNCT	Cell_line.Tx3_T200	Plate.99	P2RY2	0.05	0.00629056751316279	pearson	1	Ttest_pvalue	Coefficient_of_eigenassay	SVD_pCMs_only2CTa	NoPrepr	SVD	13547	RNCT-Tx3_T200	N	Kept components	RNCT
Drug	T200_RCT	RNCT	Cell_line.Tx3_T200	Plate.99	P2RY6	0.05	0.00309626522821418	pearson	1	Ttest_pvalue	Coefficient_of_eigenassay	SVD_pCMs_only2CTa	NoPrepr	SVD	14060	RNCT-Tx3_T200	N	Kept components	RNCT
Drug	T200_RCT	RNCT	Cell_line.Tx3_T200	Plate.99	P3H1	0.05	0.0263959745547712	pearson	1	Ttest_pvalue	Coefficient_of_eigenassay	SVD_pCMs_only2CTa	NoPrepr	SVD	12130	RNCT-Tx3_T200	N	Kept components	RNCT
Drug	T200_RCT	RNCT	Cell_line.Tx3_T200	Plate.99	P3H2	0.05	-0.375870572707167	pearson	1	Ttest_pvalue	Coefficient_of_eigenassay	SVD_pCMs_only2CTa	NoPrepr	SVD	2856	RNCT-Tx3_T200	N	Kept components	RNCT
Drug	T200_RCT	RNCT	Cell_line.Tx3_T200	Plate.99	P3H3	0.05	0.115079376028058	pearson	1	Ttest_pvalue	Coefficient_of_eigenassay	SVD_pCMs_only2CTa	NoPrepr	SVD	8537	RNCT-Tx3_T200	N	Kept components	RNCT
Drug	T200_RCT	RNCT	Cell_line.Tx3_T200	Plate.99	P3H4	0.05	0.104202280488896	pearson	1	Ttest_pvalue	Coefficient_of_eigenassay	SVD_pCMs_only2CTa	NoPrepr	SVD	8954	RNCT-Tx3_T200	N	Kept components	RNCT
Drug	T200_RCT	RNCT	Cell_line.Tx3_T200	Plate.99	P4HA1	0.05	-0.424009414172831	pearson	1	Ttest_pvalue	Coefficient_of_eigenassay	SVD_pCMs_only2CTa	NoPrepr	SVD	2350	RNCT-Tx3_T200	N	Kept components	RNCT
Drug	T200_RCT	RNCT	Cell_line.Tx3_T200	Plate.99	P4HA2	0.05	-0.0919331321247575	pearson	1	Ttest_pvalue	Coefficient_of_eigenassay	SVD_pCMs_only2CTa	NoPrepr	SVD	9369	RNCT-Tx3_T200	N	Kept components	RNCT
Drug	T200_RCT	RNCT	Cell_line.Tx3_T200	Plate.99	P4HA3	0.05	-0.176192522374665	pearson	1	Ttest_pvalue	Coefficient_of_eigenassay	SVD_pCMs_only2CTa	NoPrepr	SVD	6593	RNCT-Tx3_T200	N	Kept components	RNCT
Drug	T200_RCT	RNCT	Cell_line.Tx3_T200	Plate.99	P4HB	0.05	0.0279481888354829	pearson	1	Ttest_pvalue	Coefficient_of_eigenassay	SVD_pCMs_only2CTa	NoPrepr	SVD	12054	RNCT-Tx3_T200	N	Kept components	RNCT
Drug	T200_RCT	RNCT	Cell_line.Tx3_T200	Plate.99	P4HTM	0.05	0.0817275619700315	pearson	1	Ttest_pvalue	Coefficient_of_eigenassay	SVD_pCMs_only2CTa	NoPrepr	SVD	9746	RNCT-Tx3_T200	N	Kept components	RNCT
Drug	T200_RCT	RNCT	Cell_line.Tx3_T200	Plate.99	PA2G4	0.05	-0.0559516097723908	pearson	1	Ttest_pvalue	Coefficient_of_eigenassay	SVD_pCMs_only2CTa	NoPrepr	SVD	10757	RNCT-Tx3_T200	N	Kept components	RNCT
Drug	T200_RCT	RNCT	Cell_line.Tx3_T200	Plate.99	PAAF1	0.05	-0.050485865291374	pearson	1	Ttest_pvalue	Coefficient_of_eigenassay	SVD_pCMs_only2CTa	NoPrepr	SVD	10999	RNCT-Tx3_T200	N	Kept components	RNCT
Drug	T200_RCT	RNCT	Cell_line.Tx3_T200	Plate.99	PABPC1	0.05	0.12316822563347	pearson	1	Ttest_pvalue	Coefficient_of_eigenassay	SVD_pCMs_only2CTa	NoPrepr	SVD	8255	RNCT-Tx3_T200	N	Kept components	RNCT
Drug	T200_RCT	RNCT	Cell_line.Tx3_T200	Plate.99	PABPC1L	0.05	-0.131985939581853	pearson	1	Ttest_pvalue	Coefficient_of_eigenassay	SVD_pCMs_only2CTa	NoPrepr	SVD	7942	RNCT-Tx3_T200	N	Kept components	RNCT
Drug	T200_RCT	RNCT	Cell_line.Tx3_T200	Plate.99	PABPC4	0.05	0.0233091872735272	pearson	1	Ttest_pvalue	Coefficient_of_eigenassay	SVD_pCMs_only2CTa	NoPrepr	SVD	12281	RNCT-Tx3_T200	N	Kept components	RNCT
Drug	T200_RCT	RNCT	Cell_line.Tx3_T200	Plate.99	PABPC4L	0.05	0.854458982905908	pearson	1	Ttest_pvalue	Coefficient_of_eigenassay	SVD_pCMs_only2CTa	NoPrepr	SVD	696	RNCT-Tx3_T200	N	Kept components	RNCT
Drug	T200_RCT	RNCT	Cell_line.Tx3_T200	Plate.99	PABPC5	0.05	-0.413568155262717	pearson	1	Ttest_pvalue	Coefficient_of_eigenassay	SVD_pCMs_only2CTa	NoPrepr	SVD	2445	RNCT-Tx3_T200	N	Kept components	RNCT
Drug	T200_RCT	RNCT	Cell_line.Tx3_T200	Plate.99	PABPN1	0.05	0.470518803185285	pearson	1	Ttest_pvalue	Coefficient_of_eigenassay	SVD_pCMs_only2CTa	NoPrepr	SVD	2006	RNCT-Tx3_T200	N	Kept components	RNCT
Drug	T200_RCT	RNCT	Cell_line.Tx3_T200	Plate.99	PACRG	0.05	0.106123928522743	pearson	1	Ttest_pvalue	Coefficient_of_eigenassay	SVD_pCMs_only2CTa	NoPrepr	SVD	8890	RNCT-Tx3_T200	N	Kept components	RNCT
Drug	T200_RCT	RNCT	Cell_line.Tx3_T200	Plate.99	PACRGL	0.05	-0.0741234889502394	pearson	1	Ttest_pvalue	Coefficient_of_eigenassay	SVD_pCMs_only2CTa	NoPrepr	SVD	10022	RNCT-Tx3_T200	N	Kept components	RNCT
Drug	T200_RCT	RNCT	Cell_line.Tx3_T200	Plate.99	PACS1	0.05	0.0851527596824357	pearson	1	Ttest_pvalue	Coefficient_of_eigenassay	SVD_pCMs_only2CTa	NoPrepr	SVD	9625	RNCT-Tx3_T200	N	Kept components	RNCT
Drug	T200_RCT	RNCT	Cell_line.Tx3_T200	Plate.99	PACS2	0.05	0.043648500263814	pearson	1	Ttest_pvalue	Coefficient_of_eigenassay	SVD_pCMs_only2CTa	NoPrepr	SVD	11308	RNCT-Tx3_T200	N	Kept components	RNCT
Drug	T200_RCT	RNCT	Cell_line.Tx3_T200	Plate.99	PACSIN1	0.05	-0.231583185807766	pearson	1	Ttest_pvalue	Coefficient_of_eigenassay	SVD_pCMs_only2CTa	NoPrepr	SVD	5249	RNCT-Tx3_T200	N	Kept components	RNCT
Drug	T200_RCT	RNCT	Cell_line.Tx3_T200	Plate.99	PACSIN2	0.05	-0.285461665869024	pearson	1	Ttest_pvalue	Coefficient_of_eigenassay	SVD_pCMs_only2CTa	NoPrepr	SVD	4174	RNCT-Tx3_T200	N	Kept components	RNCT
Drug	T200_RCT	RNCT	Cell_line.Tx3_T200	Plate.99	PACSIN3	0.05	0.232254135150443	pearson	1	Ttest_pvalue	Coefficient_of_eigenassay	SVD_pCMs_only2CTa	NoPrepr	SVD	5234	RNCT-Tx3_T200	N	Kept components	RNCT
Drug	T200_RCT	RNCT	Cell_line.Tx3_T200	Plate.99	PADI1	0.05	0.000268179558747488	pearson	1	Ttest_pvalue	Coefficient_of_eigenassay	SVD_pCMs_only2CTa	NoPrepr	SVD	15042	RNCT-Tx3_T200	N	Kept components	RNCT
Drug	T200_RCT	RNCT	Cell_line.Tx3_T200	Plate.99	PADI2	0.05	0.0276368196604348	pearson	1	Ttest_pvalue	Coefficient_of_eigenassay	SVD_pCMs_only2CTa	NoPrepr	SVD	12065	RNCT-Tx3_T200	N	Kept components	RNCT
Drug	T200_RCT	RNCT	Cell_line.Tx3_T200	Plate.99	PAF1	0.05	0.40293620857105	pearson	1	Ttest_pvalue	Coefficient_of_eigenassay	SVD_pCMs_only2CTa	NoPrepr	SVD	2554	RNCT-Tx3_T200	N	Kept components	RNCT
Drug	T200_RCT	RNCT	Cell_line.Tx3_T200	Plate.99	PAFAH1B1	0.05	0.0546764558744451	pearson	1	Ttest_pvalue	Coefficient_of_eigenassay	SVD_pCMs_only2CTa	NoPrepr	SVD	10814	RNCT-Tx3_T200	N	Kept components	RNCT
Drug	T200_RCT	RNCT	Cell_line.Tx3_T200	Plate.99	PAFAH1B2	0.05	-0.0946766413630261	pearson	1	Ttest_pvalue	Coefficient_of_eigenassay	SVD_pCMs_only2CTa	NoPrepr	SVD	9272	RNCT-Tx3_T200	N	Kept components	RNCT
Drug	T200_RCT	RNCT	Cell_line.Tx3_T200	Plate.99	PAFAH1B3	0.05	0.0783418525494777	pearson	1	Ttest_pvalue	Coefficient_of_eigenassay	SVD_pCMs_only2CTa	NoPrepr	SVD	9871	RNCT-Tx3_T200	N	Kept components	RNCT
Drug	T200_RCT	RNCT	Cell_line.Tx3_T200	Plate.99	PAFAH2	0.05	-0.450809506914545	pearson	1	Ttest_pvalue	Coefficient_of_eigenassay	SVD_pCMs_only2CTa	NoPrepr	SVD	2142	RNCT-Tx3_T200	N	Kept components	RNCT
Drug	T200_RCT	RNCT	Cell_line.Tx3_T200	Plate.99	PAG1	0.05	-0.0250775619648921	pearson	1	Ttest_pvalue	Coefficient_of_eigenassay	SVD_pCMs_only2CTa	NoPrepr	SVD	12189	RNCT-Tx3_T200	N	Kept components	RNCT
Drug	T200_RCT	RNCT	Cell_line.Tx3_T200	Plate.99	PAGE2B	0.05	-0.00173616588660998	pearson	1	Ttest_pvalue	Coefficient_of_eigenassay	SVD_pCMs_only2CTa	NoPrepr	SVD	14425	RNCT-Tx3_T200	N	Kept components	RNCT
Drug	T200_RCT	RNCT	Cell_line.Tx3_T200	Plate.99	PAGR1	0.05	-0.297654163437469	pearson	1	Ttest_pvalue	Coefficient_of_eigenassay	SVD_pCMs_only2CTa	NoPrepr	SVD	3963	RNCT-Tx3_T200	N	Kept components	RNCT
Drug	T200_RCT	RNCT	Cell_line.Tx3_T200	Plate.99	PAICS	0.05	-0.140614096914075	pearson	1	Ttest_pvalue	Coefficient_of_eigenassay	SVD_pCMs_only2CTa	NoPrepr	SVD	7637	RNCT-Tx3_T200	N	Kept components	RNCT
Drug	T200_RCT	RNCT	Cell_line.Tx3_T200	Plate.99	PAIP1	0.05	0.034310525925595	pearson	1	Ttest_pvalue	Coefficient_of_eigenassay	SVD_pCMs_only2CTa	NoPrepr	SVD	11742	RNCT-Tx3_T200	N	Kept components	RNCT
Drug	T200_RCT	RNCT	Cell_line.Tx3_T200	Plate.99	PAIP2	0.05	-0.0558260052523349	pearson	1	Ttest_pvalue	Coefficient_of_eigenassay	SVD_pCMs_only2CTa	NoPrepr	SVD	10764	RNCT-Tx3_T200	N	Kept components	RNCT
Drug	T200_RCT	RNCT	Cell_line.Tx3_T200	Plate.99	PAIP2B	0.05	0.104800827398761	pearson	1	Ttest_pvalue	Coefficient_of_eigenassay	SVD_pCMs_only2CTa	NoPrepr	SVD	8938	RNCT-Tx3_T200	N	Kept components	RNCT
Drug	T200_RCT	RNCT	Cell_line.Tx3_T200	Plate.99	PAK1	0.05	-0.16767455163489	pearson	1	Ttest_pvalue	Coefficient_of_eigenassay	SVD_pCMs_only2CTa	NoPrepr	SVD	6831	RNCT-Tx3_T200	N	Kept components	RNCT
Drug	T200_RCT	RNCT	Cell_line.Tx3_T200	Plate.99	PAK1IP1	0.05	-0.181531985846081	pearson	1	Ttest_pvalue	Coefficient_of_eigenassay	SVD_pCMs_only2CTa	NoPrepr	SVD	6446	RNCT-Tx3_T200	N	Kept components	RNCT
Drug	T200_RCT	RNCT	Cell_line.Tx3_T200	Plate.99	PAK2	0.05	0.0244609888639663	pearson	1	Ttest_pvalue	Coefficient_of_eigenassay	SVD_pCMs_only2CTa	NoPrepr	SVD	12225	RNCT-Tx3_T200	N	Kept components	RNCT
Drug	T200_RCT	RNCT	Cell_line.Tx3_T200	Plate.99	PAK3	0.05	0.48279602094364	pearson	1	Ttest_pvalue	Coefficient_of_eigenassay	SVD_pCMs_only2CTa	NoPrepr	SVD	1931	RNCT-Tx3_T200	N	Kept components	RNCT
Drug	T200_RCT	RNCT	Cell_line.Tx3_T200	Plate.99	PAK4	0.05	0.0502002131701306	pearson	1	Ttest_pvalue	Coefficient_of_eigenassay	SVD_pCMs_only2CTa	NoPrepr	SVD	11010	RNCT-Tx3_T200	N	Kept components	RNCT
Drug	T200_RCT	RNCT	Cell_line.Tx3_T200	Plate.99	PAK5	0.05	0.000134748114010473	pearson	1	Ttest_pvalue	Coefficient_of_eigenassay	SVD_pCMs_only2CTa	NoPrepr	SVD	15167	RNCT-Tx3_T200	N	Kept components	RNCT
Drug	T200_RCT	RNCT	Cell_line.Tx3_T200	Plate.99	PALB2	0.05	-0.138319835830147	pearson	1	Ttest_pvalue	Coefficient_of_eigenassay	SVD_pCMs_only2CTa	NoPrepr	SVD	7718	RNCT-Tx3_T200	N	Kept components	RNCT
Drug	T200_RCT	RNCT	Cell_line.Tx3_T200	Plate.99	PALD1	0.05	-0.292000544850268	pearson	1	Ttest_pvalue	Coefficient_of_eigenassay	SVD_pCMs_only2CTa	NoPrepr	SVD	4066	RNCT-Tx3_T200	N	Kept components	RNCT
Drug	T200_RCT	RNCT	Cell_line.Tx3_T200	Plate.99	PALLD	0.05	0.13055463394462	pearson	1	Ttest_pvalue	Coefficient_of_eigenassay	SVD_pCMs_only2CTa	NoPrepr	SVD	7992	RNCT-Tx3_T200	N	Kept components	RNCT
Drug	T200_RCT	RNCT	Cell_line.Tx3_T200	Plate.99	PALM	0.05	0.498075844402108	pearson	1	Ttest_pvalue	Coefficient_of_eigenassay	SVD_pCMs_only2CTa	NoPrepr	SVD	1839	RNCT-Tx3_T200	N	Kept components	RNCT
Drug	T200_RCT	RNCT	Cell_line.Tx3_T200	Plate.99	PALM2	0.05	0.449582239546539	pearson	1	Ttest_pvalue	Coefficient_of_eigenassay	SVD_pCMs_only2CTa	NoPrepr	SVD	2149	RNCT-Tx3_T200	N	Kept components	RNCT
Drug	T200_RCT	RNCT	Cell_line.Tx3_T200	Plate.99	PALM2-AKAP2	0.05	0.0170346795523401	pearson	1	Ttest_pvalue	Coefficient_of_eigenassay	SVD_pCMs_only2CTa	NoPrepr	SVD	12624	RNCT-Tx3_T200	N	Kept components	RNCT
Drug	T200_RCT	RNCT	Cell_line.Tx3_T200	Plate.99	PALM3	0.05	0.247310168431054	pearson	1	Ttest_pvalue	Coefficient_of_eigenassay	SVD_pCMs_only2CTa	NoPrepr	SVD	4912	RNCT-Tx3_T200	N	Kept components	RNCT
Drug	T200_RCT	RNCT	Cell_line.Tx3_T200	Plate.99	PALMD	0.05	-0.0355150615727981	pearson	1	Ttest_pvalue	Coefficient_of_eigenassay	SVD_pCMs_only2CTa	NoPrepr	SVD	11683	RNCT-Tx3_T200	N	Kept components	RNCT
Drug	T200_RCT	RNCT	Cell_line.Tx3_T200	Plate.99	PAM	0.05	-0.0583721561133567	pearson	1	Ttest_pvalue	Coefficient_of_eigenassay	SVD_pCMs_only2CTa	NoPrepr	SVD	10664	RNCT-Tx3_T200	N	Kept components	RNCT
Drug	T200_RCT	RNCT	Cell_line.Tx3_T200	Plate.99	PAMR1	0.05	-0.22919659065147	pearson	1	Ttest_pvalue	Coefficient_of_eigenassay	SVD_pCMs_only2CTa	NoPrepr	SVD	5309	RNCT-Tx3_T200	N	Kept components	RNCT
Drug	T200_RCT	RNCT	Cell_line.Tx3_T200	Plate.99	PAN2	0.05	-0.498177550021163	pearson	1	Ttest_pvalue	Coefficient_of_eigenassay	SVD_pCMs_only2CTa	NoPrepr	SVD	1838	RNCT-Tx3_T200	N	Kept components	RNCT
Drug	T200_RCT	RNCT	Cell_line.Tx3_T200	Plate.99	PAN3	0.05	0.907088644214664	pearson	1	Ttest_pvalue	Coefficient_of_eigenassay	SVD_pCMs_only2CTa	NoPrepr	SVD	623	RNCT-Tx3_T200	N	Kept components	RNCT
Drug	T200_RCT	RNCT	Cell_line.Tx3_T200	Plate.99	PANK1	0.05	0.22004921453346	pearson	1	Ttest_pvalue	Coefficient_of_eigenassay	SVD_pCMs_only2CTa	NoPrepr	SVD	5535	RNCT-Tx3_T200	N	Kept components	RNCT
Drug	T200_RCT	RNCT	Cell_line.Tx3_T200	Plate.99	PANK2	0.05	0.28173499358348	pearson	1	Ttest_pvalue	Coefficient_of_eigenassay	SVD_pCMs_only2CTa	NoPrepr	SVD	4252	RNCT-Tx3_T200	N	Kept components	RNCT
Drug	T200_RCT	RNCT	Cell_line.Tx3_T200	Plate.99	PANK3	0.05	0.586022723194452	pearson	1	Ttest_pvalue	Coefficient_of_eigenassay	SVD_pCMs_only2CTa	NoPrepr	SVD	1380	RNCT-Tx3_T200	N	Kept components	RNCT
Drug	T200_RCT	RNCT	Cell_line.Tx3_T200	Plate.99	PANO1	0.05	0.0160831843536253	pearson	1	Ttest_pvalue	Coefficient_of_eigenassay	SVD_pCMs_only2CTa	NoPrepr	SVD	12688	RNCT-Tx3_T200	N	Kept components	RNCT
Drug	T200_RCT	RNCT	Cell_line.Tx3_T200	Plate.99	PANX1	0.05	-0.313849097889013	pearson	1	Ttest_pvalue	Coefficient_of_eigenassay	SVD_pCMs_only2CTa	NoPrepr	SVD	3707	RNCT-Tx3_T200	N	Kept components	RNCT
Drug	T200_RCT	RNCT	Cell_line.Tx3_T200	Plate.99	PANX2	0.05	-0.112839217341401	pearson	1	Ttest_pvalue	Coefficient_of_eigenassay	SVD_pCMs_only2CTa	NoPrepr	SVD	8625	RNCT-Tx3_T200	N	Kept components	RNCT
Drug	T200_RCT	RNCT	Cell_line.Tx3_T200	Plate.99	PAOX	0.05	-0.0292960565454309	pearson	1	Ttest_pvalue	Coefficient_of_eigenassay	SVD_pCMs_only2CTa	NoPrepr	SVD	11989	RNCT-Tx3_T200	N	Kept components	RNCT
Drug	T200_RCT	RNCT	Cell_line.Tx3_T200	Plate.99	PAPLN	0.05	-0.433159658682889	pearson	1	Ttest_pvalue	Coefficient_of_eigenassay	SVD_pCMs_only2CTa	NoPrepr	SVD	2287	RNCT-Tx3_T200	N	Kept components	RNCT
Drug	T200_RCT	RNCT	Cell_line.Tx3_T200	Plate.99	PAPOLA	0.05	-0.163371110339292	pearson	1	Ttest_pvalue	Coefficient_of_eigenassay	SVD_pCMs_only2CTa	NoPrepr	SVD	6947	RNCT-Tx3_T200	N	Kept components	RNCT
Drug	T200_RCT	RNCT	Cell_line.Tx3_T200	Plate.99	PAPOLB	0.05	-0.010796506514859	pearson	1	Ttest_pvalue	Coefficient_of_eigenassay	SVD_pCMs_only2CTa	NoPrepr	SVD	13072	RNCT-Tx3_T200	N	Kept components	RNCT
Drug	T200_RCT	RNCT	Cell_line.Tx3_T200	Plate.99	PAPOLG	0.05	0.158101619666425	pearson	1	Ttest_pvalue	Coefficient_of_eigenassay	SVD_pCMs_only2CTa	NoPrepr	SVD	7105	RNCT-Tx3_T200	N	Kept components	RNCT
Drug	T200_RCT	RNCT	Cell_line.Tx3_T200	Plate.99	PAPPA	0.05	0.64315644833901	pearson	1	Ttest_pvalue	Coefficient_of_eigenassay	SVD_pCMs_only2CTa	NoPrepr	SVD	1169	RNCT-Tx3_T200	N	Kept components	RNCT
Drug	T200_RCT	RNCT	Cell_line.Tx3_T200	Plate.99	PAPPA2	0.05	0.75927499077208	pearson	1	Ttest_pvalue	Coefficient_of_eigenassay	SVD_pCMs_only2CTa	NoPrepr	SVD	862	RNCT-Tx3_T200	N	Kept components	RNCT
Drug	T200_RCT	RNCT	Cell_line.Tx3_T200	Plate.99	PAPSS1	0.05	0.0493493581457125	pearson	1	Ttest_pvalue	Coefficient_of_eigenassay	SVD_pCMs_only2CTa	NoPrepr	SVD	11054	RNCT-Tx3_T200	N	Kept components	RNCT
Drug	T200_RCT	RNCT	Cell_line.Tx3_T200	Plate.99	PAPSS2	0.05	-0.870035091639411	pearson	1	Ttest_pvalue	Coefficient_of_eigenassay	SVD_pCMs_only2CTa	NoPrepr	SVD	671	RNCT-Tx3_T200	N	Kept components	RNCT
Drug	T200_RCT	RNCT	Cell_line.Tx3_T200	Plate.99	PAQR3	0.05	-0.25946089022998	pearson	1	Ttest_pvalue	Coefficient_of_eigenassay	SVD_pCMs_only2CTa	NoPrepr	SVD	4658	RNCT-Tx3_T200	N	Kept components	RNCT
Drug	T200_RCT	RNCT	Cell_line.Tx3_T200	Plate.99	PAQR4	0.05	-0.479305986837204	pearson	1	Ttest_pvalue	Coefficient_of_eigenassay	SVD_pCMs_only2CTa	NoPrepr	SVD	1960	RNCT-Tx3_T200	N	Kept components	RNCT
Drug	T200_RCT	RNCT	Cell_line.Tx3_T200	Plate.99	PAQR5	0.05	1.05024213792788	pearson	1	Ttest_pvalue	Coefficient_of_eigenassay	SVD_pCMs_only2CTa	NoPrepr	SVD	479	RNCT-Tx3_T200	N	Kept components	RNCT
Drug	T200_RCT	RNCT	Cell_line.Tx3_T200	Plate.99	PAQR6	0.05	0.0129446203589556	pearson	1	Ttest_pvalue	Coefficient_of_eigenassay	SVD_pCMs_only2CTa	NoPrepr	SVD	12905	RNCT-Tx3_T200	N	Kept components	RNCT
Drug	T200_RCT	RNCT	Cell_line.Tx3_T200	Plate.99	PAQR7	0.05	-0.200332779496198	pearson	1	Ttest_pvalue	Coefficient_of_eigenassay	SVD_pCMs_only2CTa	NoPrepr	SVD	5987	RNCT-Tx3_T200	N	Kept components	RNCT
Drug	T200_RCT	RNCT	Cell_line.Tx3_T200	Plate.99	PAQR8	0.05	-0.459903789846079	pearson	1	Ttest_pvalue	Coefficient_of_eigenassay	SVD_pCMs_only2CTa	NoPrepr	SVD	2077	RNCT-Tx3_T200	N	Kept components	RNCT
Drug	T200_RCT	RNCT	Cell_line.Tx3_T200	Plate.99	PARD3	0.05	0.69302306230464	pearson	1	Ttest_pvalue	Coefficient_of_eigenassay	SVD_pCMs_only2CTa	NoPrepr	SVD	1019	RNCT-Tx3_T200	N	Kept components	RNCT
Drug	T200_RCT	RNCT	Cell_line.Tx3_T200	Plate.99	PARD3B	0.05	0.403965632545271	pearson	1	Ttest_pvalue	Coefficient_of_eigenassay	SVD_pCMs_only2CTa	NoPrepr	SVD	2542	RNCT-Tx3_T200	N	Kept components	RNCT
Drug	T200_RCT	RNCT	Cell_line.Tx3_T200	Plate.99	PARD6A	0.05	-0.441116782346565	pearson	1	Ttest_pvalue	Coefficient_of_eigenassay	SVD_pCMs_only2CTa	NoPrepr	SVD	2208	RNCT-Tx3_T200	N	Kept components	RNCT
Drug	T200_RCT	RNCT	Cell_line.Tx3_T200	Plate.99	PARD6B	0.05	0.530347285095568	pearson	1	Ttest_pvalue	Coefficient_of_eigenassay	SVD_pCMs_only2CTa	NoPrepr	SVD	1656	RNCT-Tx3_T200	N	Kept components	RNCT
Drug	T200_RCT	RNCT	Cell_line.Tx3_T200	Plate.99	PARD6G	0.05	-0.240991868934709	pearson	1	Ttest_pvalue	Coefficient_of_eigenassay	SVD_pCMs_only2CTa	NoPrepr	SVD	5064	RNCT-Tx3_T200	N	Kept components	RNCT
Drug	T200_RCT	RNCT	Cell_line.Tx3_T200	Plate.99	PARG	0.05	0.374788455938108	pearson	1	Ttest_pvalue	Coefficient_of_eigenassay	SVD_pCMs_only2CTa	NoPrepr	SVD	2871	RNCT-Tx3_T200	N	Kept components	RNCT
Drug	T200_RCT	RNCT	Cell_line.Tx3_T200	Plate.99	PARK7	0.05	-0.203625160648896	pearson	1	Ttest_pvalue	Coefficient_of_eigenassay	SVD_pCMs_only2CTa	NoPrepr	SVD	5914	RNCT-Tx3_T200	N	Kept components	RNCT
Drug	T200_RCT	RNCT	Cell_line.Tx3_T200	Plate.99	PARL	0.05	0.109326570669971	pearson	1	Ttest_pvalue	Coefficient_of_eigenassay	SVD_pCMs_only2CTa	NoPrepr	SVD	8755	RNCT-Tx3_T200	N	Kept components	RNCT
Drug	T200_RCT	RNCT	Cell_line.Tx3_T200	Plate.99	PARM1	0.05	-0.523577311185457	pearson	1	Ttest_pvalue	Coefficient_of_eigenassay	SVD_pCMs_only2CTa	NoPrepr	SVD	1699	RNCT-Tx3_T200	N	Kept components	RNCT
Drug	T200_RCT	RNCT	Cell_line.Tx3_T200	Plate.99	PARP1	0.05	0.104937538038517	pearson	1	Ttest_pvalue	Coefficient_of_eigenassay	SVD_pCMs_only2CTa	NoPrepr	SVD	8933	RNCT-Tx3_T200	N	Kept components	RNCT
Drug	T200_RCT	RNCT	Cell_line.Tx3_T200	Plate.99	PARP10	0.05	0.149460109293559	pearson	1	Ttest_pvalue	Coefficient_of_eigenassay	SVD_pCMs_only2CTa	NoPrepr	SVD	7378	RNCT-Tx3_T200	N	Kept components	RNCT
Drug	T200_RCT	RNCT	Cell_line.Tx3_T200	Plate.99	PARP11	0.05	-0.249952663461287	pearson	1	Ttest_pvalue	Coefficient_of_eigenassay	SVD_pCMs_only2CTa	NoPrepr	SVD	4855	RNCT-Tx3_T200	N	Kept components	RNCT
Drug	T200_RCT	RNCT	Cell_line.Tx3_T200	Plate.99	PARP12	0.05	-0.027295611147521	pearson	1	Ttest_pvalue	Coefficient_of_eigenassay	SVD_pCMs_only2CTa	NoPrepr	SVD	12090	RNCT-Tx3_T200	N	Kept components	RNCT
Drug	T200_RCT	RNCT	Cell_line.Tx3_T200	Plate.99	PARP14	0.05	0.357101220660927	pearson	1	Ttest_pvalue	Coefficient_of_eigenassay	SVD_pCMs_only2CTa	NoPrepr	SVD	3084	RNCT-Tx3_T200	N	Kept components	RNCT
Drug	T200_RCT	RNCT	Cell_line.Tx3_T200	Plate.99	PARP16	0.05	0.0142449217831759	pearson	1	Ttest_pvalue	Coefficient_of_eigenassay	SVD_pCMs_only2CTa	NoPrepr	SVD	12811	RNCT-Tx3_T200	N	Kept components	RNCT
Drug	T200_RCT	RNCT	Cell_line.Tx3_T200	Plate.99	PARP2	0.05	-0.541716834098853	pearson	1	Ttest_pvalue	Coefficient_of_eigenassay	SVD_pCMs_only2CTa	NoPrepr	SVD	1598	RNCT-Tx3_T200	N	Kept components	RNCT
Drug	T200_RCT	RNCT	Cell_line.Tx3_T200	Plate.99	PARP3	0.05	-0.351564828948206	pearson	1	Ttest_pvalue	Coefficient_of_eigenassay	SVD_pCMs_only2CTa	NoPrepr	SVD	3168	RNCT-Tx3_T200	N	Kept components	RNCT
Drug	T200_RCT	RNCT	Cell_line.Tx3_T200	Plate.99	PARP4	0.05	-0.0736617571136272	pearson	1	Ttest_pvalue	Coefficient_of_eigenassay	SVD_pCMs_only2CTa	NoPrepr	SVD	10040	RNCT-Tx3_T200	N	Kept components	RNCT
Drug	T200_RCT	RNCT	Cell_line.Tx3_T200	Plate.99	PARP6	0.05	-0.25290009992814	pearson	1	Ttest_pvalue	Coefficient_of_eigenassay	SVD_pCMs_only2CTa	NoPrepr	SVD	4808	RNCT-Tx3_T200	N	Kept components	RNCT
Drug	T200_RCT	RNCT	Cell_line.Tx3_T200	Plate.99	PARP8	0.05	0.0516204112966443	pearson	1	Ttest_pvalue	Coefficient_of_eigenassay	SVD_pCMs_only2CTa	NoPrepr	SVD	10948	RNCT-Tx3_T200	N	Kept components	RNCT
Drug	T200_RCT	RNCT	Cell_line.Tx3_T200	Plate.99	PARP9	0.05	-0.062581343943667	pearson	1	Ttest_pvalue	Coefficient_of_eigenassay	SVD_pCMs_only2CTa	NoPrepr	SVD	10501	RNCT-Tx3_T200	N	Kept components	RNCT
Drug	T200_RCT	RNCT	Cell_line.Tx3_T200	Plate.99	PARPBP	0.05	0.26641446106568	pearson	1	Ttest_pvalue	Coefficient_of_eigenassay	SVD_pCMs_only2CTa	NoPrepr	SVD	4528	RNCT-Tx3_T200	N	Kept components	RNCT
Drug	T200_RCT	RNCT	Cell_line.Tx3_T200	Plate.99	PARS2	0.05	0.0165184612655436	pearson	1	Ttest_pvalue	Coefficient_of_eigenassay	SVD_pCMs_only2CTa	NoPrepr	SVD	12650	RNCT-Tx3_T200	N	Kept components	RNCT
Drug	T200_RCT	RNCT	Cell_line.Tx3_T200	Plate.99	PARVA	0.05	-0.195761321034001	pearson	1	Ttest_pvalue	Coefficient_of_eigenassay	SVD_pCMs_only2CTa	NoPrepr	SVD	6095	RNCT-Tx3_T200	N	Kept components	RNCT
Drug	T200_RCT	RNCT	Cell_line.Tx3_T200	Plate.99	PARVB	0.05	0.0360985609231243	pearson	1	Ttest_pvalue	Coefficient_of_eigenassay	SVD_pCMs_only2CTa	NoPrepr	SVD	11668	RNCT-Tx3_T200	N	Kept components	RNCT
Drug	T200_RCT	RNCT	Cell_line.Tx3_T200	Plate.99	PARVG	0.05	-0.260051557738405	pearson	1	Ttest_pvalue	Coefficient_of_eigenassay	SVD_pCMs_only2CTa	NoPrepr	SVD	4647	RNCT-Tx3_T200	N	Kept components	RNCT
Drug	T200_RCT	RNCT	Cell_line.Tx3_T200	Plate.99	PASK	0.05	-0.105197878488919	pearson	1	Ttest_pvalue	Coefficient_of_eigenassay	SVD_pCMs_only2CTa	NoPrepr	SVD	8925	RNCT-Tx3_T200	N	Kept components	RNCT
Drug	T200_RCT	RNCT	Cell_line.Tx3_T200	Plate.99	PATE1	0.05	-0.0007705771964896	pearson	1	Ttest_pvalue	Coefficient_of_eigenassay	SVD_pCMs_only2CTa	NoPrepr	SVD	14768	RNCT-Tx3_T200	N	Kept components	RNCT
Drug	T200_RCT	RNCT	Cell_line.Tx3_T200	Plate.99	PATE2	0.05	-0.00313629036225541	pearson	1	Ttest_pvalue	Coefficient_of_eigenassay	SVD_pCMs_only2CTa	NoPrepr	SVD	14047	RNCT-Tx3_T200	N	Kept components	RNCT
Drug	T200_RCT	RNCT	Cell_line.Tx3_T200	Plate.99	PATE3	0.05	0.0227685622283468	pearson	1	Ttest_pvalue	Coefficient_of_eigenassay	SVD_pCMs_only2CTa	NoPrepr	SVD	12303	RNCT-Tx3_T200	N	Kept components	RNCT
Drug	T200_RCT	RNCT	Cell_line.Tx3_T200	Plate.99	PATE4	0.05	0.00574294726146152	pearson	1	Ttest_pvalue	Coefficient_of_eigenassay	SVD_pCMs_only2CTa	NoPrepr	SVD	13614	RNCT-Tx3_T200	N	Kept components	RNCT
Drug	T200_RCT	RNCT	Cell_line.Tx3_T200	Plate.99	PATJ	0.05	0.731816781484575	pearson	1	Ttest_pvalue	Coefficient_of_eigenassay	SVD_pCMs_only2CTa	NoPrepr	SVD	932	RNCT-Tx3_T200	N	Kept components	RNCT
Drug	T200_RCT	RNCT	Cell_line.Tx3_T200	Plate.99	PATL1	0.05	0.110922496552946	pearson	1	Ttest_pvalue	Coefficient_of_eigenassay	SVD_pCMs_only2CTa	NoPrepr	SVD	8696	RNCT-Tx3_T200	N	Kept components	RNCT
Drug	T200_RCT	RNCT	Cell_line.Tx3_T200	Plate.99	PATL2	0.05	0.00655092337206783	pearson	1	Ttest_pvalue	Coefficient_of_eigenassay	SVD_pCMs_only2CTa	NoPrepr	SVD	13518	RNCT-Tx3_T200	N	Kept components	RNCT
Drug	T200_RCT	RNCT	Cell_line.Tx3_T200	Plate.99	PATZ1	0.05	-0.400216589161671	pearson	1	Ttest_pvalue	Coefficient_of_eigenassay	SVD_pCMs_only2CTa	NoPrepr	SVD	2585	RNCT-Tx3_T200	N	Kept components	RNCT
Drug	T200_RCT	RNCT	Cell_line.Tx3_T200	Plate.99	PAWR	0.05	0.160327865973404	pearson	1	Ttest_pvalue	Coefficient_of_eigenassay	SVD_pCMs_only2CTa	NoPrepr	SVD	7035	RNCT-Tx3_T200	N	Kept components	RNCT
Drug	T200_RCT	RNCT	Cell_line.Tx3_T200	Plate.99	PAX2	0.05	0.00353650095115522	pearson	1	Ttest_pvalue	Coefficient_of_eigenassay	SVD_pCMs_only2CTa	NoPrepr	SVD	13973	RNCT-Tx3_T200	N	Kept components	RNCT
Drug	T200_RCT	RNCT	Cell_line.Tx3_T200	Plate.99	PAX3	0.05	-0.00556957018366031	pearson	1	Ttest_pvalue	Coefficient_of_eigenassay	SVD_pCMs_only2CTa	NoPrepr	SVD	13635	RNCT-Tx3_T200	N	Kept components	RNCT
Drug	T200_RCT	RNCT	Cell_line.Tx3_T200	Plate.99	PAX6	0.05	2.50100829469469	pearson	1	Ttest_pvalue	Coefficient_of_eigenassay	SVD_pCMs_only2CTa	NoPrepr	SVD	60	RNCT-Tx3_T200	N	Kept components	RNCT
Drug	T200_RCT	RNCT	Cell_line.Tx3_T200	Plate.99	PAX7	0.05	0.000235769390427839	pearson	1	Ttest_pvalue	Coefficient_of_eigenassay	SVD_pCMs_only2CTa	NoPrepr	SVD	15067	RNCT-Tx3_T200	N	Kept components	RNCT
Drug	T200_RCT	RNCT	Cell_line.Tx3_T200	Plate.99	PAX8	0.05	0.000300106900372166	pearson	1	Ttest_pvalue	Coefficient_of_eigenassay	SVD_pCMs_only2CTa	NoPrepr	SVD	15012	RNCT-Tx3_T200	N	Kept components	RNCT
Drug	T200_RCT	RNCT	Cell_line.Tx3_T200	Plate.99	PAX9	0.05	0.000440645688936478	pearson	1	Ttest_pvalue	Coefficient_of_eigenassay	SVD_pCMs_only2CTa	NoPrepr	SVD	14935	RNCT-Tx3_T200	N	Kept components	RNCT
Drug	T200_RCT	RNCT	Cell_line.Tx3_T200	Plate.99	PAXBP1	0.05	0.150228762807588	pearson	1	Ttest_pvalue	Coefficient_of_eigenassay	SVD_pCMs_only2CTa	NoPrepr	SVD	7356	RNCT-Tx3_T200	N	Kept components	RNCT
Drug	T200_RCT	RNCT	Cell_line.Tx3_T200	Plate.99	PAXIP1	0.05	-0.0907468301310219	pearson	1	Ttest_pvalue	Coefficient_of_eigenassay	SVD_pCMs_only2CTa	NoPrepr	SVD	9406	RNCT-Tx3_T200	N	Kept components	RNCT
Drug	T200_RCT	RNCT	Cell_line.Tx3_T200	Plate.99	PAXX	0.05	0.0392946411486781	pearson	1	Ttest_pvalue	Coefficient_of_eigenassay	SVD_pCMs_only2CTa	NoPrepr	SVD	11513	RNCT-Tx3_T200	N	Kept components	RNCT
Drug	T200_RCT	RNCT	Cell_line.Tx3_T200	Plate.99	PBDC1	0.05	0.118716770245824	pearson	1	Ttest_pvalue	Coefficient_of_eigenassay	SVD_pCMs_only2CTa	NoPrepr	SVD	8430	RNCT-Tx3_T200	N	Kept components	RNCT
Drug	T200_RCT	RNCT	Cell_line.Tx3_T200	Plate.99	PBK	0.05	-0.461542450771053	pearson	1	Ttest_pvalue	Coefficient_of_eigenassay	SVD_pCMs_only2CTa	NoPrepr	SVD	2061	RNCT-Tx3_T200	N	Kept components	RNCT
Drug	T200_RCT	RNCT	Cell_line.Tx3_T200	Plate.99	PBLD	0.05	0.296171686945712	pearson	1	Ttest_pvalue	Coefficient_of_eigenassay	SVD_pCMs_only2CTa	NoPrepr	SVD	3990	RNCT-Tx3_T200	N	Kept components	RNCT
Drug	T200_RCT	RNCT	Cell_line.Tx3_T200	Plate.99	PBOV1	0.05	-0.00132387371337948	pearson	1	Ttest_pvalue	Coefficient_of_eigenassay	SVD_pCMs_only2CTa	NoPrepr	SVD	14561	RNCT-Tx3_T200	N	Kept components	RNCT
Drug	T200_RCT	RNCT	Cell_line.Tx3_T200	Plate.99	PBRM1	0.05	0.406327556349977	pearson	1	Ttest_pvalue	Coefficient_of_eigenassay	SVD_pCMs_only2CTa	NoPrepr	SVD	2514	RNCT-Tx3_T200	N	Kept components	RNCT
Drug	T200_RCT	RNCT	Cell_line.Tx3_T200	Plate.99	PBX1	0.05	0.133818315659181	pearson	1	Ttest_pvalue	Coefficient_of_eigenassay	SVD_pCMs_only2CTa	NoPrepr	SVD	7878	RNCT-Tx3_T200	N	Kept components	RNCT
Drug	T200_RCT	RNCT	Cell_line.Tx3_T200	Plate.99	PBX2	0.05	-0.00291593538479122	pearson	1	Ttest_pvalue	Coefficient_of_eigenassay	SVD_pCMs_only2CTa	NoPrepr	SVD	14097	RNCT-Tx3_T200	N	Kept components	RNCT
Drug	T200_RCT	RNCT	Cell_line.Tx3_T200	Plate.99	PBX3	0.05	-0.432270210477225	pearson	1	Ttest_pvalue	Coefficient_of_eigenassay	SVD_pCMs_only2CTa	NoPrepr	SVD	2292	RNCT-Tx3_T200	N	Kept components	RNCT
Drug	T200_RCT	RNCT	Cell_line.Tx3_T200	Plate.99	PBX4	0.05	0.396308341584318	pearson	1	Ttest_pvalue	Coefficient_of_eigenassay	SVD_pCMs_only2CTa	NoPrepr	SVD	2624	RNCT-Tx3_T200	N	Kept components	RNCT
Drug	T200_RCT	RNCT	Cell_line.Tx3_T200	Plate.99	PBXIP1	0.05	0.680680015396415	pearson	1	Ttest_pvalue	Coefficient_of_eigenassay	SVD_pCMs_only2CTa	NoPrepr	SVD	1060	RNCT-Tx3_T200	N	Kept components	RNCT
Drug	T200_RCT	RNCT	Cell_line.Tx3_T200	Plate.99	PC	0.05	-0.590831280244736	pearson	1	Ttest_pvalue	Coefficient_of_eigenassay	SVD_pCMs_only2CTa	NoPrepr	SVD	1357	RNCT-Tx3_T200	N	Kept components	RNCT
Drug	T200_RCT	RNCT	Cell_line.Tx3_T200	Plate.99	PCARE	0.05	0.242934402378169	pearson	1	Ttest_pvalue	Coefficient_of_eigenassay	SVD_pCMs_only2CTa	NoPrepr	SVD	5004	RNCT-Tx3_T200	N	Kept components	RNCT
Drug	T200_RCT	RNCT	Cell_line.Tx3_T200	Plate.99	PCBD1	0.05	-0.085033118264497	pearson	1	Ttest_pvalue	Coefficient_of_eigenassay	SVD_pCMs_only2CTa	NoPrepr	SVD	9632	RNCT-Tx3_T200	N	Kept components	RNCT
Drug	T200_RCT	RNCT	Cell_line.Tx3_T200	Plate.99	PCBD2	0.05	-0.312091026643391	pearson	1	Ttest_pvalue	Coefficient_of_eigenassay	SVD_pCMs_only2CTa	NoPrepr	SVD	3728	RNCT-Tx3_T200	N	Kept components	RNCT
Drug	T200_RCT	RNCT	Cell_line.Tx3_T200	Plate.99	PCBP1	0.05	-0.474802091892322	pearson	1	Ttest_pvalue	Coefficient_of_eigenassay	SVD_pCMs_only2CTa	NoPrepr	SVD	1980	RNCT-Tx3_T200	N	Kept components	RNCT
Drug	T200_RCT	RNCT	Cell_line.Tx3_T200	Plate.99	PCBP2	0.05	-0.106733301559519	pearson	1	Ttest_pvalue	Coefficient_of_eigenassay	SVD_pCMs_only2CTa	NoPrepr	SVD	8870	RNCT-Tx3_T200	N	Kept components	RNCT
Drug	T200_RCT	RNCT	Cell_line.Tx3_T200	Plate.99	PCBP3	0.05	0.237150430958111	pearson	1	Ttest_pvalue	Coefficient_of_eigenassay	SVD_pCMs_only2CTa	NoPrepr	SVD	5125	RNCT-Tx3_T200	N	Kept components	RNCT
Drug	T200_RCT	RNCT	Cell_line.Tx3_T200	Plate.99	PCBP4	0.05	-0.305691327667086	pearson	1	Ttest_pvalue	Coefficient_of_eigenassay	SVD_pCMs_only2CTa	NoPrepr	SVD	3833	RNCT-Tx3_T200	N	Kept components	RNCT
Drug	T200_RCT	RNCT	Cell_line.Tx3_T200	Plate.99	PCCA	0.05	0.361691504024878	pearson	1	Ttest_pvalue	Coefficient_of_eigenassay	SVD_pCMs_only2CTa	NoPrepr	SVD	3021	RNCT-Tx3_T200	N	Kept components	RNCT
Drug	T200_RCT	RNCT	Cell_line.Tx3_T200	Plate.99	PCCB	0.05	-0.132353657003323	pearson	1	Ttest_pvalue	Coefficient_of_eigenassay	SVD_pCMs_only2CTa	NoPrepr	SVD	7931	RNCT-Tx3_T200	N	Kept components	RNCT
Drug	T200_RCT	RNCT	Cell_line.Tx3_T200	Plate.99	PCDH1	0.05	-0.0420833266114887	pearson	1	Ttest_pvalue	Coefficient_of_eigenassay	SVD_pCMs_only2CTa	NoPrepr	SVD	11387	RNCT-Tx3_T200	N	Kept components	RNCT
Drug	T200_RCT	RNCT	Cell_line.Tx3_T200	Plate.99	PCDH10	0.05	-0.0121787255663051	pearson	1	Ttest_pvalue	Coefficient_of_eigenassay	SVD_pCMs_only2CTa	NoPrepr	SVD	12956	RNCT-Tx3_T200	N	Kept components	RNCT
Drug	T200_RCT	RNCT	Cell_line.Tx3_T200	Plate.99	PCDH11X	0.05	0.000354233798303173	pearson	1	Ttest_pvalue	Coefficient_of_eigenassay	SVD_pCMs_only2CTa	NoPrepr	SVD	14985	RNCT-Tx3_T200	N	Kept components	RNCT
Drug	T200_RCT	RNCT	Cell_line.Tx3_T200	Plate.99	PCDH11Y	0.05	-0.0191150021739075	pearson	1	Ttest_pvalue	Coefficient_of_eigenassay	SVD_pCMs_only2CTa	NoPrepr	SVD	12500	RNCT-Tx3_T200	N	Kept components	RNCT
Drug	T200_RCT	RNCT	Cell_line.Tx3_T200	Plate.99	PCDH12	0.05	-0.0788408899784779	pearson	1	Ttest_pvalue	Coefficient_of_eigenassay	SVD_pCMs_only2CTa	NoPrepr	SVD	9848	RNCT-Tx3_T200	N	Kept components	RNCT
Drug	T200_RCT	RNCT	Cell_line.Tx3_T200	Plate.99	PCDH15	0.05	0.569047733888271	pearson	1	Ttest_pvalue	Coefficient_of_eigenassay	SVD_pCMs_only2CTa	NoPrepr	SVD	1468	RNCT-Tx3_T200	N	Kept components	RNCT
Drug	T200_RCT	RNCT	Cell_line.Tx3_T200	Plate.99	PCDH17	0.05	-0.153207635711238	pearson	1	Ttest_pvalue	Coefficient_of_eigenassay	SVD_pCMs_only2CTa	NoPrepr	SVD	7251	RNCT-Tx3_T200	N	Kept components	RNCT
Drug	T200_RCT	RNCT	Cell_line.Tx3_T200	Plate.99	PCDH18	0.05	-0.577609532728751	pearson	1	Ttest_pvalue	Coefficient_of_eigenassay	SVD_pCMs_only2CTa	NoPrepr	SVD	1416	RNCT-Tx3_T200	N	Kept components	RNCT
Drug	T200_RCT	RNCT	Cell_line.Tx3_T200	Plate.99	PCDH19	0.05	0.166491179478983	pearson	1	Ttest_pvalue	Coefficient_of_eigenassay	SVD_pCMs_only2CTa	NoPrepr	SVD	6862	RNCT-Tx3_T200	N	Kept components	RNCT
Drug	T200_RCT	RNCT	Cell_line.Tx3_T200	Plate.99	PCDH20	0.05	-0.289948907681164	pearson	1	Ttest_pvalue	Coefficient_of_eigenassay	SVD_pCMs_only2CTa	NoPrepr	SVD	4105	RNCT-Tx3_T200	N	Kept components	RNCT
Drug	T200_RCT	RNCT	Cell_line.Tx3_T200	Plate.99	PCDH7	0.05	0.0428613964348875	pearson	1	Ttest_pvalue	Coefficient_of_eigenassay	SVD_pCMs_only2CTa	NoPrepr	SVD	11349	RNCT-Tx3_T200	N	Kept components	RNCT
Drug	T200_RCT	RNCT	Cell_line.Tx3_T200	Plate.99	PCDH8	0.05	-2.5473613232346	pearson	1	Ttest_pvalue	Coefficient_of_eigenassay	SVD_pCMs_only2CTa	NoPrepr	SVD	53	RNCT-Tx3_T200	N	Kept components	RNCT
Drug	T200_RCT	RNCT	Cell_line.Tx3_T200	Plate.99	PCDH9	0.05	0.139650214672512	pearson	1	Ttest_pvalue	Coefficient_of_eigenassay	SVD_pCMs_only2CTa	NoPrepr	SVD	7673	RNCT-Tx3_T200	N	Kept components	RNCT
Drug	T200_RCT	RNCT	Cell_line.Tx3_T200	Plate.99	PCDHA1	0.05	-0.000291774238069231	pearson	1	Ttest_pvalue	Coefficient_of_eigenassay	SVD_pCMs_only2CTa	NoPrepr	SVD	15026	RNCT-Tx3_T200	N	Kept components	RNCT
Drug	T200_RCT	RNCT	Cell_line.Tx3_T200	Plate.99	PCDHA10	0.05	0.574379617443011	pearson	1	Ttest_pvalue	Coefficient_of_eigenassay	SVD_pCMs_only2CTa	NoPrepr	SVD	1436	RNCT-Tx3_T200	N	Kept components	RNCT
Drug	T200_RCT	RNCT	Cell_line.Tx3_T200	Plate.99	PCDHA11	0.05	-0.25690218529309	pearson	1	Ttest_pvalue	Coefficient_of_eigenassay	SVD_pCMs_only2CTa	NoPrepr	SVD	4719	RNCT-Tx3_T200	N	Kept components	RNCT
Drug	T200_RCT	RNCT	Cell_line.Tx3_T200	Plate.99	PCDHA12	0.05	0.307269984634408	pearson	1	Ttest_pvalue	Coefficient_of_eigenassay	SVD_pCMs_only2CTa	NoPrepr	SVD	3807	RNCT-Tx3_T200	N	Kept components	RNCT
Drug	T200_RCT	RNCT	Cell_line.Tx3_T200	Plate.99	PCDHA13	0.05	-0.0260170253166671	pearson	1	Ttest_pvalue	Coefficient_of_eigenassay	SVD_pCMs_only2CTa	NoPrepr	SVD	12149	RNCT-Tx3_T200	N	Kept components	RNCT
Drug	T200_RCT	RNCT	Cell_line.Tx3_T200	Plate.99	PCDHA2	0.05	-0.0204895806695977	pearson	1	Ttest_pvalue	Coefficient_of_eigenassay	SVD_pCMs_only2CTa	NoPrepr	SVD	12410	RNCT-Tx3_T200	N	Kept components	RNCT
Drug	T200_RCT	RNCT	Cell_line.Tx3_T200	Plate.99	PCDHA3	0.05	0.0643894991879415	pearson	1	Ttest_pvalue	Coefficient_of_eigenassay	SVD_pCMs_only2CTa	NoPrepr	SVD	10430	RNCT-Tx3_T200	N	Kept components	RNCT
Drug	T200_RCT	RNCT	Cell_line.Tx3_T200	Plate.99	PCDHA4	0.05	-0.256988209922011	pearson	1	Ttest_pvalue	Coefficient_of_eigenassay	SVD_pCMs_only2CTa	NoPrepr	SVD	4717	RNCT-Tx3_T200	N	Kept components	RNCT
Drug	T200_RCT	RNCT	Cell_line.Tx3_T200	Plate.99	PCDHA5	0.05	0.524718233181137	pearson	1	Ttest_pvalue	Coefficient_of_eigenassay	SVD_pCMs_only2CTa	NoPrepr	SVD	1692	RNCT-Tx3_T200	N	Kept components	RNCT
Drug	T200_RCT	RNCT	Cell_line.Tx3_T200	Plate.99	PCDHA6	0.05	-0.0823060059405336	pearson	1	Ttest_pvalue	Coefficient_of_eigenassay	SVD_pCMs_only2CTa	NoPrepr	SVD	9732	RNCT-Tx3_T200	N	Kept components	RNCT
Drug	T200_RCT	RNCT	Cell_line.Tx3_T200	Plate.99	PCDHA7	0.05	0.140096539689054	pearson	1	Ttest_pvalue	Coefficient_of_eigenassay	SVD_pCMs_only2CTa	NoPrepr	SVD	7659	RNCT-Tx3_T200	N	Kept components	RNCT
Drug	T200_RCT	RNCT	Cell_line.Tx3_T200	Plate.99	PCDHA8	0.05	-0.0191448128433073	pearson	1	Ttest_pvalue	Coefficient_of_eigenassay	SVD_pCMs_only2CTa	NoPrepr	SVD	12497	RNCT-Tx3_T200	N	Kept components	RNCT
Drug	T200_RCT	RNCT	Cell_line.Tx3_T200	Plate.99	PCDHA9	0.05	-0.0108807749510071	pearson	1	Ttest_pvalue	Coefficient_of_eigenassay	SVD_pCMs_only2CTa	NoPrepr	SVD	13064	RNCT-Tx3_T200	N	Kept components	RNCT
Drug	T200_RCT	RNCT	Cell_line.Tx3_T200	Plate.99	PCDHAC1	0.05	0.526125409666871	pearson	1	Ttest_pvalue	Coefficient_of_eigenassay	SVD_pCMs_only2CTa	NoPrepr	SVD	1685	RNCT-Tx3_T200	N	Kept components	RNCT
Drug	T200_RCT	RNCT	Cell_line.Tx3_T200	Plate.99	PCDHAC2	0.05	-0.149816352176475	pearson	1	Ttest_pvalue	Coefficient_of_eigenassay	SVD_pCMs_only2CTa	NoPrepr	SVD	7369	RNCT-Tx3_T200	N	Kept components	RNCT
Drug	T200_RCT	RNCT	Cell_line.Tx3_T200	Plate.99	PCDHB10	0.05	0.340842087968015	pearson	1	Ttest_pvalue	Coefficient_of_eigenassay	SVD_pCMs_only2CTa	NoPrepr	SVD	3331	RNCT-Tx3_T200	N	Kept components	RNCT
Drug	T200_RCT	RNCT	Cell_line.Tx3_T200	Plate.99	PCDHB11	0.05	1.27570661134627	pearson	1	Ttest_pvalue	Coefficient_of_eigenassay	SVD_pCMs_only2CTa	NoPrepr	SVD	329	RNCT-Tx3_T200	N	Kept components	RNCT
Drug	T200_RCT	RNCT	Cell_line.Tx3_T200	Plate.99	PCDHB12	0.05	1.42869097704325	pearson	1	Ttest_pvalue	Coefficient_of_eigenassay	SVD_pCMs_only2CTa	NoPrepr	SVD	245	RNCT-Tx3_T200	N	Kept components	RNCT
Drug	T200_RCT	RNCT	Cell_line.Tx3_T200	Plate.99	PCDHB13	0.05	0.506627368948962	pearson	1	Ttest_pvalue	Coefficient_of_eigenassay	SVD_pCMs_only2CTa	NoPrepr	SVD	1791	RNCT-Tx3_T200	N	Kept components	RNCT
Drug	T200_RCT	RNCT	Cell_line.Tx3_T200	Plate.99	PCDHB14	0.05	-0.172029660219624	pearson	1	Ttest_pvalue	Coefficient_of_eigenassay	SVD_pCMs_only2CTa	NoPrepr	SVD	6705	RNCT-Tx3_T200	N	Kept components	RNCT
Drug	T200_RCT	RNCT	Cell_line.Tx3_T200	Plate.99	PCDHB15	0.05	0.0833139575281063	pearson	1	Ttest_pvalue	Coefficient_of_eigenassay	SVD_pCMs_only2CTa	NoPrepr	SVD	9698	RNCT-Tx3_T200	N	Kept components	RNCT
Drug	T200_RCT	RNCT	Cell_line.Tx3_T200	Plate.99	PCDHB16	0.05	-0.0320938669271746	pearson	1	Ttest_pvalue	Coefficient_of_eigenassay	SVD_pCMs_only2CTa	NoPrepr	SVD	11839	RNCT-Tx3_T200	N	Kept components	RNCT
Drug	T200_RCT	RNCT	Cell_line.Tx3_T200	Plate.99	PCDHB2	0.05	-0.168315395520306	pearson	1	Ttest_pvalue	Coefficient_of_eigenassay	SVD_pCMs_only2CTa	NoPrepr	SVD	6806	RNCT-Tx3_T200	N	Kept components	RNCT
Drug	T200_RCT	RNCT	Cell_line.Tx3_T200	Plate.99	PCDHB3	0.05	0.960031630171079	pearson	1	Ttest_pvalue	Coefficient_of_eigenassay	SVD_pCMs_only2CTa	NoPrepr	SVD	562	RNCT-Tx3_T200	N	Kept components	RNCT
Drug	T200_RCT	RNCT	Cell_line.Tx3_T200	Plate.99	PCDHB4	0.05	0.139546924812561	pearson	1	Ttest_pvalue	Coefficient_of_eigenassay	SVD_pCMs_only2CTa	NoPrepr	SVD	7679	RNCT-Tx3_T200	N	Kept components	RNCT
Drug	T200_RCT	RNCT	Cell_line.Tx3_T200	Plate.99	PCDHB5	0.05	-0.195968179463565	pearson	1	Ttest_pvalue	Coefficient_of_eigenassay	SVD_pCMs_only2CTa	NoPrepr	SVD	6086	RNCT-Tx3_T200	N	Kept components	RNCT
Drug	T200_RCT	RNCT	Cell_line.Tx3_T200	Plate.99	PCDHB6	0.05	0.287259957372587	pearson	1	Ttest_pvalue	Coefficient_of_eigenassay	SVD_pCMs_only2CTa	NoPrepr	SVD	4144	RNCT-Tx3_T200	N	Kept components	RNCT
Drug	T200_RCT	RNCT	Cell_line.Tx3_T200	Plate.99	PCDHB7	0.05	0.807835745861757	pearson	1	Ttest_pvalue	Coefficient_of_eigenassay	SVD_pCMs_only2CTa	NoPrepr	SVD	779	RNCT-Tx3_T200	N	Kept components	RNCT
Drug	T200_RCT	RNCT	Cell_line.Tx3_T200	Plate.99	PCDHB8	0.05	0.269476163966028	pearson	1	Ttest_pvalue	Coefficient_of_eigenassay	SVD_pCMs_only2CTa	NoPrepr	SVD	4465	RNCT-Tx3_T200	N	Kept components	RNCT
Drug	T200_RCT	RNCT	Cell_line.Tx3_T200	Plate.99	PCDHB9	0.05	0.596977246441712	pearson	1	Ttest_pvalue	Coefficient_of_eigenassay	SVD_pCMs_only2CTa	NoPrepr	SVD	1327	RNCT-Tx3_T200	N	Kept components	RNCT
Drug	T200_RCT	RNCT	Cell_line.Tx3_T200	Plate.99	PCDHGA1	0.05	0.000218879494076264	pearson	1	Ttest_pvalue	Coefficient_of_eigenassay	SVD_pCMs_only2CTa	NoPrepr	SVD	15090	RNCT-Tx3_T200	N	Kept components	RNCT
Drug	T200_RCT	RNCT	Cell_line.Tx3_T200	Plate.99	PCDHGA10	0.05	0.0936610554790893	pearson	1	Ttest_pvalue	Coefficient_of_eigenassay	SVD_pCMs_only2CTa	NoPrepr	SVD	9300	RNCT-Tx3_T200	N	Kept components	RNCT
Drug	T200_RCT	RNCT	Cell_line.Tx3_T200	Plate.99	PCDHGA11	0.05	2.00941935764188	pearson	1	Ttest_pvalue	Coefficient_of_eigenassay	SVD_pCMs_only2CTa	NoPrepr	SVD	121	RNCT-Tx3_T200	N	Kept components	RNCT
Drug	T200_RCT	RNCT	Cell_line.Tx3_T200	Plate.99	PCDHGA12	0.05	-0.0434538274101682	pearson	1	Ttest_pvalue	Coefficient_of_eigenassay	SVD_pCMs_only2CTa	NoPrepr	SVD	11320	RNCT-Tx3_T200	N	Kept components	RNCT
Drug	T200_RCT	RNCT	Cell_line.Tx3_T200	Plate.99	PCDHGA4	0.05	0.00711263979926671	pearson	1	Ttest_pvalue	Coefficient_of_eigenassay	SVD_pCMs_only2CTa	NoPrepr	SVD	13445	RNCT-Tx3_T200	N	Kept components	RNCT
Drug	T200_RCT	RNCT	Cell_line.Tx3_T200	Plate.99	PCDHGA5	0.05	-0.000458871462775694	pearson	1	Ttest_pvalue	Coefficient_of_eigenassay	SVD_pCMs_only2CTa	NoPrepr	SVD	14927	RNCT-Tx3_T200	N	Kept components	RNCT
Drug	T200_RCT	RNCT	Cell_line.Tx3_T200	Plate.99	PCDHGA8	0.05	-0.0583041994018172	pearson	1	Ttest_pvalue	Coefficient_of_eigenassay	SVD_pCMs_only2CTa	NoPrepr	SVD	10668	RNCT-Tx3_T200	N	Kept components	RNCT
Drug	T200_RCT	RNCT	Cell_line.Tx3_T200	Plate.99	PCDHGA9	0.05	0.0228831994595782	pearson	1	Ttest_pvalue	Coefficient_of_eigenassay	SVD_pCMs_only2CTa	NoPrepr	SVD	12299	RNCT-Tx3_T200	N	Kept components	RNCT
Drug	T200_RCT	RNCT	Cell_line.Tx3_T200	Plate.99	PCDHGB1	0.05	0.00401203687903554	pearson	1	Ttest_pvalue	Coefficient_of_eigenassay	SVD_pCMs_only2CTa	NoPrepr	SVD	13885	RNCT-Tx3_T200	N	Kept components	RNCT
Drug	T200_RCT	RNCT	Cell_line.Tx3_T200	Plate.99	PCDHGB2	0.05	0.00319603249454325	pearson	1	Ttest_pvalue	Coefficient_of_eigenassay	SVD_pCMs_only2CTa	NoPrepr	SVD	14037	RNCT-Tx3_T200	N	Kept components	RNCT
Drug	T200_RCT	RNCT	Cell_line.Tx3_T200	Plate.99	PCDHGB4	0.05	-0.876456225567465	pearson	1	Ttest_pvalue	Coefficient_of_eigenassay	SVD_pCMs_only2CTa	NoPrepr	SVD	664	RNCT-Tx3_T200	N	Kept components	RNCT
Drug	T200_RCT	RNCT	Cell_line.Tx3_T200	Plate.99	PCDHGB5	0.05	0.0422816488688223	pearson	1	Ttest_pvalue	Coefficient_of_eigenassay	SVD_pCMs_only2CTa	NoPrepr	SVD	11375	RNCT-Tx3_T200	N	Kept components	RNCT
Drug	T200_RCT	RNCT	Cell_line.Tx3_T200	Plate.99	PCDHGB6	0.05	-0.165519976305459	pearson	1	Ttest_pvalue	Coefficient_of_eigenassay	SVD_pCMs_only2CTa	NoPrepr	SVD	6895	RNCT-Tx3_T200	N	Kept components	RNCT
Drug	T200_RCT	RNCT	Cell_line.Tx3_T200	Plate.99	PCDHGB7	0.05	0.401439551841524	pearson	1	Ttest_pvalue	Coefficient_of_eigenassay	SVD_pCMs_only2CTa	NoPrepr	SVD	2571	RNCT-Tx3_T200	N	Kept components	RNCT
Drug	T200_RCT	RNCT	Cell_line.Tx3_T200	Plate.99	PCDHGC3	0.05	-0.222783727022875	pearson	1	Ttest_pvalue	Coefficient_of_eigenassay	SVD_pCMs_only2CTa	NoPrepr	SVD	5463	RNCT-Tx3_T200	N	Kept components	RNCT
Drug	T200_RCT	RNCT	Cell_line.Tx3_T200	Plate.99	PCDHGC4	0.05	1.21447262255258	pearson	1	Ttest_pvalue	Coefficient_of_eigenassay	SVD_pCMs_only2CTa	NoPrepr	SVD	360	RNCT-Tx3_T200	N	Kept components	RNCT
Drug	T200_RCT	RNCT	Cell_line.Tx3_T200	Plate.99	PCDHGC5	0.05	1.10603457704692	pearson	1	Ttest_pvalue	Coefficient_of_eigenassay	SVD_pCMs_only2CTa	NoPrepr	SVD	431	RNCT-Tx3_T200	N	Kept components	RNCT
Drug	T200_RCT	RNCT	Cell_line.Tx3_T200	Plate.99	PCED1A	0.05	-0.0675149918462896	pearson	1	Ttest_pvalue	Coefficient_of_eigenassay	SVD_pCMs_only2CTa	NoPrepr	SVD	10309	RNCT-Tx3_T200	N	Kept components	RNCT
Drug	T200_RCT	RNCT	Cell_line.Tx3_T200	Plate.99	PCED1B	0.05	-0.0582067891905482	pearson	1	Ttest_pvalue	Coefficient_of_eigenassay	SVD_pCMs_only2CTa	NoPrepr	SVD	10672	RNCT-Tx3_T200	N	Kept components	RNCT
Drug	T200_RCT	RNCT	Cell_line.Tx3_T200	Plate.99	PCF11	0.05	0.586041449630345	pearson	1	Ttest_pvalue	Coefficient_of_eigenassay	SVD_pCMs_only2CTa	NoPrepr	SVD	1379	RNCT-Tx3_T200	N	Kept components	RNCT
Drug	T200_RCT	RNCT	Cell_line.Tx3_T200	Plate.99	PCGF1	0.05	-0.217798251655625	pearson	1	Ttest_pvalue	Coefficient_of_eigenassay	SVD_pCMs_only2CTa	NoPrepr	SVD	5580	RNCT-Tx3_T200	N	Kept components	RNCT
Drug	T200_RCT	RNCT	Cell_line.Tx3_T200	Plate.99	PCGF3	0.05	-0.0568834352305418	pearson	1	Ttest_pvalue	Coefficient_of_eigenassay	SVD_pCMs_only2CTa	NoPrepr	SVD	10715	RNCT-Tx3_T200	N	Kept components	RNCT
Drug	T200_RCT	RNCT	Cell_line.Tx3_T200	Plate.99	PCGF5	0.05	-0.111618567220944	pearson	1	Ttest_pvalue	Coefficient_of_eigenassay	SVD_pCMs_only2CTa	NoPrepr	SVD	8666	RNCT-Tx3_T200	N	Kept components	RNCT
Drug	T200_RCT	RNCT	Cell_line.Tx3_T200	Plate.99	PCGF6	0.05	-0.262529337946975	pearson	1	Ttest_pvalue	Coefficient_of_eigenassay	SVD_pCMs_only2CTa	NoPrepr	SVD	4604	RNCT-Tx3_T200	N	Kept components	RNCT
Drug	T200_RCT	RNCT	Cell_line.Tx3_T200	Plate.99	PCID2	0.05	-0.173629697231907	pearson	1	Ttest_pvalue	Coefficient_of_eigenassay	SVD_pCMs_only2CTa	NoPrepr	SVD	6659	RNCT-Tx3_T200	N	Kept components	RNCT
Drug	T200_RCT	RNCT	Cell_line.Tx3_T200	Plate.99	PCIF1	0.05	-0.105713638567833	pearson	1	Ttest_pvalue	Coefficient_of_eigenassay	SVD_pCMs_only2CTa	NoPrepr	SVD	8907	RNCT-Tx3_T200	N	Kept components	RNCT
Drug	T200_RCT	RNCT	Cell_line.Tx3_T200	Plate.99	PCK2	0.05	-0.628117147087645	pearson	1	Ttest_pvalue	Coefficient_of_eigenassay	SVD_pCMs_only2CTa	NoPrepr	SVD	1213	RNCT-Tx3_T200	N	Kept components	RNCT
Drug	T200_RCT	RNCT	Cell_line.Tx3_T200	Plate.99	PCLAF	0.05	0.191900127481059	pearson	1	Ttest_pvalue	Coefficient_of_eigenassay	SVD_pCMs_only2CTa	NoPrepr	SVD	6197	RNCT-Tx3_T200	N	Kept components	RNCT
Drug	T200_RCT	RNCT	Cell_line.Tx3_T200	Plate.99	PCLO	0.05	0.743074268899334	pearson	1	Ttest_pvalue	Coefficient_of_eigenassay	SVD_pCMs_only2CTa	NoPrepr	SVD	897	RNCT-Tx3_T200	N	Kept components	RNCT
Drug	T200_RCT	RNCT	Cell_line.Tx3_T200	Plate.99	PCM1	0.05	0.490340965486846	pearson	1	Ttest_pvalue	Coefficient_of_eigenassay	SVD_pCMs_only2CTa	NoPrepr	SVD	1886	RNCT-Tx3_T200	N	Kept components	RNCT
Drug	T200_RCT	RNCT	Cell_line.Tx3_T200	Plate.99	PCMT1	0.05	-0.423212786237469	pearson	1	Ttest_pvalue	Coefficient_of_eigenassay	SVD_pCMs_only2CTa	NoPrepr	SVD	2360	RNCT-Tx3_T200	N	Kept components	RNCT
Drug	T200_RCT	RNCT	Cell_line.Tx3_T200	Plate.99	PCMTD1	0.05	0.141000363704338	pearson	1	Ttest_pvalue	Coefficient_of_eigenassay	SVD_pCMs_only2CTa	NoPrepr	SVD	7625	RNCT-Tx3_T200	N	Kept components	RNCT
Drug	T200_RCT	RNCT	Cell_line.Tx3_T200	Plate.99	PCMTD2	0.05	-0.637235007816501	pearson	1	Ttest_pvalue	Coefficient_of_eigenassay	SVD_pCMs_only2CTa	NoPrepr	SVD	1186	RNCT-Tx3_T200	N	Kept components	RNCT
Drug	T200_RCT	RNCT	Cell_line.Tx3_T200	Plate.99	PCNA	0.05	-0.156717738445847	pearson	1	Ttest_pvalue	Coefficient_of_eigenassay	SVD_pCMs_only2CTa	NoPrepr	SVD	7152	RNCT-Tx3_T200	N	Kept components	RNCT
Drug	T200_RCT	RNCT	Cell_line.Tx3_T200	Plate.99	PCNP	0.05	-0.102639409721714	pearson	1	Ttest_pvalue	Coefficient_of_eigenassay	SVD_pCMs_only2CTa	NoPrepr	SVD	9011	RNCT-Tx3_T200	N	Kept components	RNCT
Drug	T200_RCT	RNCT	Cell_line.Tx3_T200	Plate.99	PCNT	0.05	0.753149951524438	pearson	1	Ttest_pvalue	Coefficient_of_eigenassay	SVD_pCMs_only2CTa	NoPrepr	SVD	875	RNCT-Tx3_T200	N	Kept components	RNCT
Drug	T200_RCT	RNCT	Cell_line.Tx3_T200	Plate.99	PCNX1	0.05	0.477433949199007	pearson	1	Ttest_pvalue	Coefficient_of_eigenassay	SVD_pCMs_only2CTa	NoPrepr	SVD	1968	RNCT-Tx3_T200	N	Kept components	RNCT
Drug	T200_RCT	RNCT	Cell_line.Tx3_T200	Plate.99	PCNX2	0.05	0.353972601138253	pearson	1	Ttest_pvalue	Coefficient_of_eigenassay	SVD_pCMs_only2CTa	NoPrepr	SVD	3126	RNCT-Tx3_T200	N	Kept components	RNCT
Drug	T200_RCT	RNCT	Cell_line.Tx3_T200	Plate.99	PCNX3	0.05	0.0618081982677027	pearson	1	Ttest_pvalue	Coefficient_of_eigenassay	SVD_pCMs_only2CTa	NoPrepr	SVD	10533	RNCT-Tx3_T200	N	Kept components	RNCT
Drug	T200_RCT	RNCT	Cell_line.Tx3_T200	Plate.99	PCNX4	0.05	0.00740496861457026	pearson	1	Ttest_pvalue	Coefficient_of_eigenassay	SVD_pCMs_only2CTa	NoPrepr	SVD	13407	RNCT-Tx3_T200	N	Kept components	RNCT
Drug	T200_RCT	RNCT	Cell_line.Tx3_T200	Plate.99	PCOLCE	0.05	0.275384493590844	pearson	1	Ttest_pvalue	Coefficient_of_eigenassay	SVD_pCMs_only2CTa	NoPrepr	SVD	4354	RNCT-Tx3_T200	N	Kept components	RNCT
Drug	T200_RCT	RNCT	Cell_line.Tx3_T200	Plate.99	PCOLCE2	0.05	-0.31841884216433	pearson	1	Ttest_pvalue	Coefficient_of_eigenassay	SVD_pCMs_only2CTa	NoPrepr	SVD	3638	RNCT-Tx3_T200	N	Kept components	RNCT
Drug	T200_RCT	RNCT	Cell_line.Tx3_T200	Plate.99	PCP2	0.05	-0.0198455418495712	pearson	1	Ttest_pvalue	Coefficient_of_eigenassay	SVD_pCMs_only2CTa	NoPrepr	SVD	12454	RNCT-Tx3_T200	N	Kept components	RNCT
Drug	T200_RCT	RNCT	Cell_line.Tx3_T200	Plate.99	PCP4	0.05	-0.00109241999691438	pearson	1	Ttest_pvalue	Coefficient_of_eigenassay	SVD_pCMs_only2CTa	NoPrepr	SVD	14637	RNCT-Tx3_T200	N	Kept components	RNCT
Drug	T200_RCT	RNCT	Cell_line.Tx3_T200	Plate.99	PCSK1	0.05	-4.80306140003118	pearson	1	Ttest_pvalue	Coefficient_of_eigenassay	SVD_pCMs_only2CTa	NoPrepr	SVD	11	RNCT-Tx3_T200	N	Kept components	RNCT
Drug	T200_RCT	RNCT	Cell_line.Tx3_T200	Plate.99	PCSK1N	0.05	0.401428833248207	pearson	1	Ttest_pvalue	Coefficient_of_eigenassay	SVD_pCMs_only2CTa	NoPrepr	SVD	2572	RNCT-Tx3_T200	N	Kept components	RNCT
Drug	T200_RCT	RNCT	Cell_line.Tx3_T200	Plate.99	PCSK2	0.05	-0.203823029638278	pearson	1	Ttest_pvalue	Coefficient_of_eigenassay	SVD_pCMs_only2CTa	NoPrepr	SVD	5907	RNCT-Tx3_T200	N	Kept components	RNCT
Drug	T200_RCT	RNCT	Cell_line.Tx3_T200	Plate.99	PCSK4	0.05	-0.355331290221539	pearson	1	Ttest_pvalue	Coefficient_of_eigenassay	SVD_pCMs_only2CTa	NoPrepr	SVD	3110	RNCT-Tx3_T200	N	Kept components	RNCT
Drug	T200_RCT	RNCT	Cell_line.Tx3_T200	Plate.99	PCSK5	0.05	0.0600790682623468	pearson	1	Ttest_pvalue	Coefficient_of_eigenassay	SVD_pCMs_only2CTa	NoPrepr	SVD	10602	RNCT-Tx3_T200	N	Kept components	RNCT
Drug	T200_RCT	RNCT	Cell_line.Tx3_T200	Plate.99	PCSK6	0.05	-0.379793627324066	pearson	1	Ttest_pvalue	Coefficient_of_eigenassay	SVD_pCMs_only2CTa	NoPrepr	SVD	2814	RNCT-Tx3_T200	N	Kept components	RNCT
Drug	T200_RCT	RNCT	Cell_line.Tx3_T200	Plate.99	PCSK7	0.05	0.0886303395033234	pearson	1	Ttest_pvalue	Coefficient_of_eigenassay	SVD_pCMs_only2CTa	NoPrepr	SVD	9493	RNCT-Tx3_T200	N	Kept components	RNCT
Drug	T200_RCT	RNCT	Cell_line.Tx3_T200	Plate.99	PCSK9	0.05	-0.109728271347302	pearson	1	Ttest_pvalue	Coefficient_of_eigenassay	SVD_pCMs_only2CTa	NoPrepr	SVD	8743	RNCT-Tx3_T200	N	Kept components	RNCT
Drug	T200_RCT	RNCT	Cell_line.Tx3_T200	Plate.99	PCTP	0.05	-0.193435248067899	pearson	1	Ttest_pvalue	Coefficient_of_eigenassay	SVD_pCMs_only2CTa	NoPrepr	SVD	6160	RNCT-Tx3_T200	N	Kept components	RNCT
Drug	T200_RCT	RNCT	Cell_line.Tx3_T200	Plate.99	PCYOX1	0.05	-0.108777554260269	pearson	1	Ttest_pvalue	Coefficient_of_eigenassay	SVD_pCMs_only2CTa	NoPrepr	SVD	8782	RNCT-Tx3_T200	N	Kept components	RNCT
Drug	T200_RCT	RNCT	Cell_line.Tx3_T200	Plate.99	PCYOX1L	0.05	-0.109450008186631	pearson	1	Ttest_pvalue	Coefficient_of_eigenassay	SVD_pCMs_only2CTa	NoPrepr	SVD	8750	RNCT-Tx3_T200	N	Kept components	RNCT
Drug	T200_RCT	RNCT	Cell_line.Tx3_T200	Plate.99	PCYT1A	0.05	0.0391067767839546	pearson	1	Ttest_pvalue	Coefficient_of_eigenassay	SVD_pCMs_only2CTa	NoPrepr	SVD	11522	RNCT-Tx3_T200	N	Kept components	RNCT
Drug	T200_RCT	RNCT	Cell_line.Tx3_T200	Plate.99	PCYT1B	0.05	-0.16827252466647	pearson	1	Ttest_pvalue	Coefficient_of_eigenassay	SVD_pCMs_only2CTa	NoPrepr	SVD	6810	RNCT-Tx3_T200	N	Kept components	RNCT
Drug	T200_RCT	RNCT	Cell_line.Tx3_T200	Plate.99	PCYT2	0.05	0.00865264571755216	pearson	1	Ttest_pvalue	Coefficient_of_eigenassay	SVD_pCMs_only2CTa	NoPrepr	SVD	13265	RNCT-Tx3_T200	N	Kept components	RNCT
Drug	T200_RCT	RNCT	Cell_line.Tx3_T200	Plate.99	PDAP1	0.05	0.105307919182379	pearson	1	Ttest_pvalue	Coefficient_of_eigenassay	SVD_pCMs_only2CTa	NoPrepr	SVD	8922	RNCT-Tx3_T200	N	Kept components	RNCT
Drug	T200_RCT	RNCT	Cell_line.Tx3_T200	Plate.99	PDCD10	0.05	-0.168495643689248	pearson	1	Ttest_pvalue	Coefficient_of_eigenassay	SVD_pCMs_only2CTa	NoPrepr	SVD	6797	RNCT-Tx3_T200	N	Kept components	RNCT
Drug	T200_RCT	RNCT	Cell_line.Tx3_T200	Plate.99	PDCD11	0.05	0.301306101740522	pearson	1	Ttest_pvalue	Coefficient_of_eigenassay	SVD_pCMs_only2CTa	NoPrepr	SVD	3906	RNCT-Tx3_T200	N	Kept components	RNCT
Drug	T200_RCT	RNCT	Cell_line.Tx3_T200	Plate.99	PDCD1LG2	0.05	-0.760190875263049	pearson	1	Ttest_pvalue	Coefficient_of_eigenassay	SVD_pCMs_only2CTa	NoPrepr	SVD	860	RNCT-Tx3_T200	N	Kept components	RNCT
Drug	T200_RCT	RNCT	Cell_line.Tx3_T200	Plate.99	PDCD2	0.05	-0.0873749809737168	pearson	1	Ttest_pvalue	Coefficient_of_eigenassay	SVD_pCMs_only2CTa	NoPrepr	SVD	9538	RNCT-Tx3_T200	N	Kept components	RNCT
Drug	T200_RCT	RNCT	Cell_line.Tx3_T200	Plate.99	PDCD2L	0.05	-0.168222479918195	pearson	1	Ttest_pvalue	Coefficient_of_eigenassay	SVD_pCMs_only2CTa	NoPrepr	SVD	6814	RNCT-Tx3_T200	N	Kept components	RNCT
Drug	T200_RCT	RNCT	Cell_line.Tx3_T200	Plate.99	PDCD4	0.05	1.13675555481544	pearson	1	Ttest_pvalue	Coefficient_of_eigenassay	SVD_pCMs_only2CTa	NoPrepr	SVD	410	RNCT-Tx3_T200	N	Kept components	RNCT
Drug	T200_RCT	RNCT	Cell_line.Tx3_T200	Plate.99	PDCD5	0.05	-0.205120683813461	pearson	1	Ttest_pvalue	Coefficient_of_eigenassay	SVD_pCMs_only2CTa	NoPrepr	SVD	5870	RNCT-Tx3_T200	N	Kept components	RNCT
Drug	T200_RCT	RNCT	Cell_line.Tx3_T200	Plate.99	PDCD6	0.05	-0.720973505607399	pearson	1	Ttest_pvalue	Coefficient_of_eigenassay	SVD_pCMs_only2CTa	NoPrepr	SVD	951	RNCT-Tx3_T200	N	Kept components	RNCT
Drug	T200_RCT	RNCT	Cell_line.Tx3_T200	Plate.99	PDCD6IP	0.05	-0.110302030846643	pearson	1	Ttest_pvalue	Coefficient_of_eigenassay	SVD_pCMs_only2CTa	NoPrepr	SVD	8724	RNCT-Tx3_T200	N	Kept components	RNCT
Drug	T200_RCT	RNCT	Cell_line.Tx3_T200	Plate.99	PDCD7	0.05	-0.303853218393232	pearson	1	Ttest_pvalue	Coefficient_of_eigenassay	SVD_pCMs_only2CTa	NoPrepr	SVD	3856	RNCT-Tx3_T200	N	Kept components	RNCT
Drug	T200_RCT	RNCT	Cell_line.Tx3_T200	Plate.99	PDCL	0.05	0.353067290047848	pearson	1	Ttest_pvalue	Coefficient_of_eigenassay	SVD_pCMs_only2CTa	NoPrepr	SVD	3143	RNCT-Tx3_T200	N	Kept components	RNCT
Drug	T200_RCT	RNCT	Cell_line.Tx3_T200	Plate.99	PDCL3	0.05	0.111255974161189	pearson	1	Ttest_pvalue	Coefficient_of_eigenassay	SVD_pCMs_only2CTa	NoPrepr	SVD	8682	RNCT-Tx3_T200	N	Kept components	RNCT
Drug	T200_RCT	RNCT	Cell_line.Tx3_T200	Plate.99	PDE10A	0.05	0.171808466936556	pearson	1	Ttest_pvalue	Coefficient_of_eigenassay	SVD_pCMs_only2CTa	NoPrepr	SVD	6713	RNCT-Tx3_T200	N	Kept components	RNCT
Drug	T200_RCT	RNCT	Cell_line.Tx3_T200	Plate.99	PDE11A	0.05	-0.0489483706112595	pearson	1	Ttest_pvalue	Coefficient_of_eigenassay	SVD_pCMs_only2CTa	NoPrepr	SVD	11077	RNCT-Tx3_T200	N	Kept components	RNCT
Drug	T200_RCT	RNCT	Cell_line.Tx3_T200	Plate.99	PDE12	0.05	-0.210480817652567	pearson	1	Ttest_pvalue	Coefficient_of_eigenassay	SVD_pCMs_only2CTa	NoPrepr	SVD	5743	RNCT-Tx3_T200	N	Kept components	RNCT
Drug	T200_RCT	RNCT	Cell_line.Tx3_T200	Plate.99	PDE1A	0.05	-0.0840575700723265	pearson	1	Ttest_pvalue	Coefficient_of_eigenassay	SVD_pCMs_only2CTa	NoPrepr	SVD	9669	RNCT-Tx3_T200	N	Kept components	RNCT
Drug	T200_RCT	RNCT	Cell_line.Tx3_T200	Plate.99	PDE1B	0.05	2.06337905511719	pearson	1	Ttest_pvalue	Coefficient_of_eigenassay	SVD_pCMs_only2CTa	NoPrepr	SVD	112	RNCT-Tx3_T200	N	Kept components	RNCT
Drug	T200_RCT	RNCT	Cell_line.Tx3_T200	Plate.99	PDE1C	0.05	0.413913938746356	pearson	1	Ttest_pvalue	Coefficient_of_eigenassay	SVD_pCMs_only2CTa	NoPrepr	SVD	2439	RNCT-Tx3_T200	N	Kept components	RNCT
Drug	T200_RCT	RNCT	Cell_line.Tx3_T200	Plate.99	PDE2A	0.05	0.0137963272106903	pearson	1	Ttest_pvalue	Coefficient_of_eigenassay	SVD_pCMs_only2CTa	NoPrepr	SVD	12837	RNCT-Tx3_T200	N	Kept components	RNCT
Drug	T200_RCT	RNCT	Cell_line.Tx3_T200	Plate.99	PDE3A	0.05	1.27034173016689	pearson	1	Ttest_pvalue	Coefficient_of_eigenassay	SVD_pCMs_only2CTa	NoPrepr	SVD	333	RNCT-Tx3_T200	N	Kept components	RNCT
Drug	T200_RCT	RNCT	Cell_line.Tx3_T200	Plate.99	PDE3B	0.05	-0.290625996491061	pearson	1	Ttest_pvalue	Coefficient_of_eigenassay	SVD_pCMs_only2CTa	NoPrepr	SVD	4095	RNCT-Tx3_T200	N	Kept components	RNCT
Drug	T200_RCT	RNCT	Cell_line.Tx3_T200	Plate.99	PDE4A	0.05	0.0534826000300546	pearson	1	Ttest_pvalue	Coefficient_of_eigenassay	SVD_pCMs_only2CTa	NoPrepr	SVD	10864	RNCT-Tx3_T200	N	Kept components	RNCT
Drug	T200_RCT	RNCT	Cell_line.Tx3_T200	Plate.99	PDE4B	0.05	-0.555795298141704	pearson	1	Ttest_pvalue	Coefficient_of_eigenassay	SVD_pCMs_only2CTa	NoPrepr	SVD	1532	RNCT-Tx3_T200	N	Kept components	RNCT
Drug	T200_RCT	RNCT	Cell_line.Tx3_T200	Plate.99	PDE4C	0.05	-0.0193168883870563	pearson	1	Ttest_pvalue	Coefficient_of_eigenassay	SVD_pCMs_only2CTa	NoPrepr	SVD	12486	RNCT-Tx3_T200	N	Kept components	RNCT
Drug	T200_RCT	RNCT	Cell_line.Tx3_T200	Plate.99	PDE4D	0.05	0.0591076191254146	pearson	1	Ttest_pvalue	Coefficient_of_eigenassay	SVD_pCMs_only2CTa	NoPrepr	SVD	10646	RNCT-Tx3_T200	N	Kept components	RNCT
Drug	T200_RCT	RNCT	Cell_line.Tx3_T200	Plate.99	PDE4DIP	0.05	0.341357228435098	pearson	1	Ttest_pvalue	Coefficient_of_eigenassay	SVD_pCMs_only2CTa	NoPrepr	SVD	3323	RNCT-Tx3_T200	N	Kept components	RNCT
Drug	T200_RCT	RNCT	Cell_line.Tx3_T200	Plate.99	PDE5A	0.05	0.176739833543851	pearson	1	Ttest_pvalue	Coefficient_of_eigenassay	SVD_pCMs_only2CTa	NoPrepr	SVD	6571	RNCT-Tx3_T200	N	Kept components	RNCT
Drug	T200_RCT	RNCT	Cell_line.Tx3_T200	Plate.99	PDE6A	0.05	-0.00185875083517566	pearson	1	Ttest_pvalue	Coefficient_of_eigenassay	SVD_pCMs_only2CTa	NoPrepr	SVD	14384	RNCT-Tx3_T200	N	Kept components	RNCT
Drug	T200_RCT	RNCT	Cell_line.Tx3_T200	Plate.99	PDE6B	0.05	-0.12414324340524	pearson	1	Ttest_pvalue	Coefficient_of_eigenassay	SVD_pCMs_only2CTa	NoPrepr	SVD	8214	RNCT-Tx3_T200	N	Kept components	RNCT
Drug	T200_RCT	RNCT	Cell_line.Tx3_T200	Plate.99	PDE6C	0.05	0.000939445043260799	pearson	1	Ttest_pvalue	Coefficient_of_eigenassay	SVD_pCMs_only2CTa	NoPrepr	SVD	14690	RNCT-Tx3_T200	N	Kept components	RNCT
Drug	T200_RCT	RNCT	Cell_line.Tx3_T200	Plate.99	PDE6D	0.05	-0.0679113139446595	pearson	1	Ttest_pvalue	Coefficient_of_eigenassay	SVD_pCMs_only2CTa	NoPrepr	SVD	10295	RNCT-Tx3_T200	N	Kept components	RNCT
Drug	T200_RCT	RNCT	Cell_line.Tx3_T200	Plate.99	PDE7A	0.05	0.394819652646106	pearson	1	Ttest_pvalue	Coefficient_of_eigenassay	SVD_pCMs_only2CTa	NoPrepr	SVD	2639	RNCT-Tx3_T200	N	Kept components	RNCT
Drug	T200_RCT	RNCT	Cell_line.Tx3_T200	Plate.99	PDE7B	0.05	-0.061465646788524	pearson	1	Ttest_pvalue	Coefficient_of_eigenassay	SVD_pCMs_only2CTa	NoPrepr	SVD	10546	RNCT-Tx3_T200	N	Kept components	RNCT
Drug	T200_RCT	RNCT	Cell_line.Tx3_T200	Plate.99	PDE8A	0.05	-0.162864232937345	pearson	1	Ttest_pvalue	Coefficient_of_eigenassay	SVD_pCMs_only2CTa	NoPrepr	SVD	6966	RNCT-Tx3_T200	N	Kept components	RNCT
Drug	T200_RCT	RNCT	Cell_line.Tx3_T200	Plate.99	PDE8B	0.05	-0.462134849257733	pearson	1	Ttest_pvalue	Coefficient_of_eigenassay	SVD_pCMs_only2CTa	NoPrepr	SVD	2057	RNCT-Tx3_T200	N	Kept components	RNCT
Drug	T200_RCT	RNCT	Cell_line.Tx3_T200	Plate.99	PDE9A	0.05	-0.0248729141198201	pearson	1	Ttest_pvalue	Coefficient_of_eigenassay	SVD_pCMs_only2CTa	NoPrepr	SVD	12203	RNCT-Tx3_T200	N	Kept components	RNCT
Drug	T200_RCT	RNCT	Cell_line.Tx3_T200	Plate.99	PDF	0.05	-0.0139811277450096	pearson	1	Ttest_pvalue	Coefficient_of_eigenassay	SVD_pCMs_only2CTa	NoPrepr	SVD	12825	RNCT-Tx3_T200	N	Kept components	RNCT
Drug	T200_RCT	RNCT	Cell_line.Tx3_T200	Plate.99	PDGFA	0.05	-0.263913288840479	pearson	1	Ttest_pvalue	Coefficient_of_eigenassay	SVD_pCMs_only2CTa	NoPrepr	SVD	4570	RNCT-Tx3_T200	N	Kept components	RNCT
Drug	T200_RCT	RNCT	Cell_line.Tx3_T200	Plate.99	PDGFB	0.05	-0.306876914648661	pearson	1	Ttest_pvalue	Coefficient_of_eigenassay	SVD_pCMs_only2CTa	NoPrepr	SVD	3814	RNCT-Tx3_T200	N	Kept components	RNCT
Drug	T200_RCT	RNCT	Cell_line.Tx3_T200	Plate.99	PDGFC	0.05	-0.0263181203316914	pearson	1	Ttest_pvalue	Coefficient_of_eigenassay	SVD_pCMs_only2CTa	NoPrepr	SVD	12135	RNCT-Tx3_T200	N	Kept components	RNCT
Drug	T200_RCT	RNCT	Cell_line.Tx3_T200	Plate.99	PDGFD	0.05	0.0156162176993999	pearson	1	Ttest_pvalue	Coefficient_of_eigenassay	SVD_pCMs_only2CTa	NoPrepr	SVD	12720	RNCT-Tx3_T200	N	Kept components	RNCT
Drug	T200_RCT	RNCT	Cell_line.Tx3_T200	Plate.99	PDGFRA	0.05	0.259661649969742	pearson	1	Ttest_pvalue	Coefficient_of_eigenassay	SVD_pCMs_only2CTa	NoPrepr	SVD	4654	RNCT-Tx3_T200	N	Kept components	RNCT
Drug	T200_RCT	RNCT	Cell_line.Tx3_T200	Plate.99	PDGFRB	0.05	-0.180080630010083	pearson	1	Ttest_pvalue	Coefficient_of_eigenassay	SVD_pCMs_only2CTa	NoPrepr	SVD	6488	RNCT-Tx3_T200	N	Kept components	RNCT
Drug	T200_RCT	RNCT	Cell_line.Tx3_T200	Plate.99	PDGFRL	0.05	-0.329804868850005	pearson	1	Ttest_pvalue	Coefficient_of_eigenassay	SVD_pCMs_only2CTa	NoPrepr	SVD	3488	RNCT-Tx3_T200	N	Kept components	RNCT
Drug	T200_RCT	RNCT	Cell_line.Tx3_T200	Plate.99	PDHA1	0.05	0.117311252278059	pearson	1	Ttest_pvalue	Coefficient_of_eigenassay	SVD_pCMs_only2CTa	NoPrepr	SVD	8473	RNCT-Tx3_T200	N	Kept components	RNCT
Drug	T200_RCT	RNCT	Cell_line.Tx3_T200	Plate.99	PDHB	0.05	-0.223666159255137	pearson	1	Ttest_pvalue	Coefficient_of_eigenassay	SVD_pCMs_only2CTa	NoPrepr	SVD	5445	RNCT-Tx3_T200	N	Kept components	RNCT
Drug	T200_RCT	RNCT	Cell_line.Tx3_T200	Plate.99	PDHX	0.05	-0.131364916632679	pearson	1	Ttest_pvalue	Coefficient_of_eigenassay	SVD_pCMs_only2CTa	NoPrepr	SVD	7964	RNCT-Tx3_T200	N	Kept components	RNCT
Drug	T200_RCT	RNCT	Cell_line.Tx3_T200	Plate.99	PDIA2	0.05	-0.236210901115918	pearson	1	Ttest_pvalue	Coefficient_of_eigenassay	SVD_pCMs_only2CTa	NoPrepr	SVD	5139	RNCT-Tx3_T200	N	Kept components	RNCT
Drug	T200_RCT	RNCT	Cell_line.Tx3_T200	Plate.99	PDIA3	0.05	0.199436841210892	pearson	1	Ttest_pvalue	Coefficient_of_eigenassay	SVD_pCMs_only2CTa	NoPrepr	SVD	6020	RNCT-Tx3_T200	N	Kept components	RNCT
Drug	T200_RCT	RNCT	Cell_line.Tx3_T200	Plate.99	PDIA4	0.05	-0.198731891263854	pearson	1	Ttest_pvalue	Coefficient_of_eigenassay	SVD_pCMs_only2CTa	NoPrepr	SVD	6036	RNCT-Tx3_T200	N	Kept components	RNCT
Drug	T200_RCT	RNCT	Cell_line.Tx3_T200	Plate.99	PDIA5	0.05	0.345088826785271	pearson	1	Ttest_pvalue	Coefficient_of_eigenassay	SVD_pCMs_only2CTa	NoPrepr	SVD	3274	RNCT-Tx3_T200	N	Kept components	RNCT
Drug	T200_RCT	RNCT	Cell_line.Tx3_T200	Plate.99	PDIA6	0.05	0.224870098625374	pearson	1	Ttest_pvalue	Coefficient_of_eigenassay	SVD_pCMs_only2CTa	NoPrepr	SVD	5406	RNCT-Tx3_T200	N	Kept components	RNCT
Drug	T200_RCT	RNCT	Cell_line.Tx3_T200	Plate.99	PDIK1L	0.05	-0.128965906041669	pearson	1	Ttest_pvalue	Coefficient_of_eigenassay	SVD_pCMs_only2CTa	NoPrepr	SVD	8042	RNCT-Tx3_T200	N	Kept components	RNCT
Drug	T200_RCT	RNCT	Cell_line.Tx3_T200	Plate.99	PDK1	0.05	-0.507664370219018	pearson	1	Ttest_pvalue	Coefficient_of_eigenassay	SVD_pCMs_only2CTa	NoPrepr	SVD	1784	RNCT-Tx3_T200	N	Kept components	RNCT
Drug	T200_RCT	RNCT	Cell_line.Tx3_T200	Plate.99	PDK2	0.05	0.0257065014322628	pearson	1	Ttest_pvalue	Coefficient_of_eigenassay	SVD_pCMs_only2CTa	NoPrepr	SVD	12158	RNCT-Tx3_T200	N	Kept components	RNCT
Drug	T200_RCT	RNCT	Cell_line.Tx3_T200	Plate.99	PDK3	0.05	0.0308599815820227	pearson	1	Ttest_pvalue	Coefficient_of_eigenassay	SVD_pCMs_only2CTa	NoPrepr	SVD	11904	RNCT-Tx3_T200	N	Kept components	RNCT
Drug	T200_RCT	RNCT	Cell_line.Tx3_T200	Plate.99	PDK4	0.05	-0.798188149963566	pearson	1	Ttest_pvalue	Coefficient_of_eigenassay	SVD_pCMs_only2CTa	NoPrepr	SVD	790	RNCT-Tx3_T200	N	Kept components	RNCT
Drug	T200_RCT	RNCT	Cell_line.Tx3_T200	Plate.99	PDLIM1	0.05	-0.0985766897774207	pearson	1	Ttest_pvalue	Coefficient_of_eigenassay	SVD_pCMs_only2CTa	NoPrepr	SVD	9158	RNCT-Tx3_T200	N	Kept components	RNCT
Drug	T200_RCT	RNCT	Cell_line.Tx3_T200	Plate.99	PDLIM2	0.05	0.0109814869567187	pearson	1	Ttest_pvalue	Coefficient_of_eigenassay	SVD_pCMs_only2CTa	NoPrepr	SVD	13052	RNCT-Tx3_T200	N	Kept components	RNCT
Drug	T200_RCT	RNCT	Cell_line.Tx3_T200	Plate.99	PDLIM3	0.05	-1.01960648538601	pearson	1	Ttest_pvalue	Coefficient_of_eigenassay	SVD_pCMs_only2CTa	NoPrepr	SVD	511	RNCT-Tx3_T200	N	Kept components	RNCT
Drug	T200_RCT	RNCT	Cell_line.Tx3_T200	Plate.99	PDLIM4	0.05	0.310059448127961	pearson	1	Ttest_pvalue	Coefficient_of_eigenassay	SVD_pCMs_only2CTa	NoPrepr	SVD	3764	RNCT-Tx3_T200	N	Kept components	RNCT
Drug	T200_RCT	RNCT	Cell_line.Tx3_T200	Plate.99	PDLIM5	0.05	-0.197195226730695	pearson	1	Ttest_pvalue	Coefficient_of_eigenassay	SVD_pCMs_only2CTa	NoPrepr	SVD	6064	RNCT-Tx3_T200	N	Kept components	RNCT
Drug	T200_RCT	RNCT	Cell_line.Tx3_T200	Plate.99	PDLIM7	0.05	0.368766140035766	pearson	1	Ttest_pvalue	Coefficient_of_eigenassay	SVD_pCMs_only2CTa	NoPrepr	SVD	2940	RNCT-Tx3_T200	N	Kept components	RNCT
Drug	T200_RCT	RNCT	Cell_line.Tx3_T200	Plate.99	PDP1	0.05	-0.165020738574987	pearson	1	Ttest_pvalue	Coefficient_of_eigenassay	SVD_pCMs_only2CTa	NoPrepr	SVD	6910	RNCT-Tx3_T200	N	Kept components	RNCT
Drug	T200_RCT	RNCT	Cell_line.Tx3_T200	Plate.99	PDP2	0.05	-0.120841210164804	pearson	1	Ttest_pvalue	Coefficient_of_eigenassay	SVD_pCMs_only2CTa	NoPrepr	SVD	8330	RNCT-Tx3_T200	N	Kept components	RNCT
Drug	T200_RCT	RNCT	Cell_line.Tx3_T200	Plate.99	PDPK1	0.05	-0.0120760361805014	pearson	1	Ttest_pvalue	Coefficient_of_eigenassay	SVD_pCMs_only2CTa	NoPrepr	SVD	12966	RNCT-Tx3_T200	N	Kept components	RNCT
Drug	T200_RCT	RNCT	Cell_line.Tx3_T200	Plate.99	PDPN	0.05	-0.137391725230918	pearson	1	Ttest_pvalue	Coefficient_of_eigenassay	SVD_pCMs_only2CTa	NoPrepr	SVD	7749	RNCT-Tx3_T200	N	Kept components	RNCT
Drug	T200_RCT	RNCT	Cell_line.Tx3_T200	Plate.99	PDPR	0.05	-0.046683060246796	pearson	1	Ttest_pvalue	Coefficient_of_eigenassay	SVD_pCMs_only2CTa	NoPrepr	SVD	11174	RNCT-Tx3_T200	N	Kept components	RNCT
Drug	T200_RCT	RNCT	Cell_line.Tx3_T200	Plate.99	PDRG1	0.05	-0.124644925510799	pearson	1	Ttest_pvalue	Coefficient_of_eigenassay	SVD_pCMs_only2CTa	NoPrepr	SVD	8194	RNCT-Tx3_T200	N	Kept components	RNCT
Drug	T200_RCT	RNCT	Cell_line.Tx3_T200	Plate.99	PDS5A	0.05	0.193993274805119	pearson	1	Ttest_pvalue	Coefficient_of_eigenassay	SVD_pCMs_only2CTa	NoPrepr	SVD	6134	RNCT-Tx3_T200	N	Kept components	RNCT
Drug	T200_RCT	RNCT	Cell_line.Tx3_T200	Plate.99	PDS5B	0.05	0.344492356454352	pearson	1	Ttest_pvalue	Coefficient_of_eigenassay	SVD_pCMs_only2CTa	NoPrepr	SVD	3288	RNCT-Tx3_T200	N	Kept components	RNCT
Drug	T200_RCT	RNCT	Cell_line.Tx3_T200	Plate.99	PDSS1	0.05	-0.212490881478092	pearson	1	Ttest_pvalue	Coefficient_of_eigenassay	SVD_pCMs_only2CTa	NoPrepr	SVD	5697	RNCT-Tx3_T200	N	Kept components	RNCT
Drug	T200_RCT	RNCT	Cell_line.Tx3_T200	Plate.99	PDSS2	0.05	-0.0558554007683105	pearson	1	Ttest_pvalue	Coefficient_of_eigenassay	SVD_pCMs_only2CTa	NoPrepr	SVD	10762	RNCT-Tx3_T200	N	Kept components	RNCT
Drug	T200_RCT	RNCT	Cell_line.Tx3_T200	Plate.99	PDXDC1	0.05	0.129974244587774	pearson	1	Ttest_pvalue	Coefficient_of_eigenassay	SVD_pCMs_only2CTa	NoPrepr	SVD	8005	RNCT-Tx3_T200	N	Kept components	RNCT
Drug	T200_RCT	RNCT	Cell_line.Tx3_T200	Plate.99	PDXK	0.05	0.139148562189268	pearson	1	Ttest_pvalue	Coefficient_of_eigenassay	SVD_pCMs_only2CTa	NoPrepr	SVD	7692	RNCT-Tx3_T200	N	Kept components	RNCT
Drug	T200_RCT	RNCT	Cell_line.Tx3_T200	Plate.99	PDXP	0.05	-0.0972834663497344	pearson	1	Ttest_pvalue	Coefficient_of_eigenassay	SVD_pCMs_only2CTa	NoPrepr	SVD	9195	RNCT-Tx3_T200	N	Kept components	RNCT
Drug	T200_RCT	RNCT	Cell_line.Tx3_T200	Plate.99	PDYN	0.05	-0.000812184204152242	pearson	1	Ttest_pvalue	Coefficient_of_eigenassay	SVD_pCMs_only2CTa	NoPrepr	SVD	14752	RNCT-Tx3_T200	N	Kept components	RNCT
Drug	T200_RCT	RNCT	Cell_line.Tx3_T200	Plate.99	PDZD11	0.05	-0.141976257824749	pearson	1	Ttest_pvalue	Coefficient_of_eigenassay	SVD_pCMs_only2CTa	NoPrepr	SVD	7587	RNCT-Tx3_T200	N	Kept components	RNCT
Drug	T200_RCT	RNCT	Cell_line.Tx3_T200	Plate.99	PDZD2	0.05	0.937808441120984	pearson	1	Ttest_pvalue	Coefficient_of_eigenassay	SVD_pCMs_only2CTa	NoPrepr	SVD	587	RNCT-Tx3_T200	N	Kept components	RNCT
Drug	T200_RCT	RNCT	Cell_line.Tx3_T200	Plate.99	PDZD4	0.05	0.0596266586871225	pearson	1	Ttest_pvalue	Coefficient_of_eigenassay	SVD_pCMs_only2CTa	NoPrepr	SVD	10620	RNCT-Tx3_T200	N	Kept components	RNCT
Drug	T200_RCT	RNCT	Cell_line.Tx3_T200	Plate.99	PDZD7	0.05	-0.0669379445468028	pearson	1	Ttest_pvalue	Coefficient_of_eigenassay	SVD_pCMs_only2CTa	NoPrepr	SVD	10337	RNCT-Tx3_T200	N	Kept components	RNCT
Drug	T200_RCT	RNCT	Cell_line.Tx3_T200	Plate.99	PDZD8	0.05	0.369418545350798	pearson	1	Ttest_pvalue	Coefficient_of_eigenassay	SVD_pCMs_only2CTa	NoPrepr	SVD	2936	RNCT-Tx3_T200	N	Kept components	RNCT
Drug	T200_RCT	RNCT	Cell_line.Tx3_T200	Plate.99	PDZD9	0.05	-0.00364948878394546	pearson	1	Ttest_pvalue	Coefficient_of_eigenassay	SVD_pCMs_only2CTa	NoPrepr	SVD	13950	RNCT-Tx3_T200	N	Kept components	RNCT
Drug	T200_RCT	RNCT	Cell_line.Tx3_T200	Plate.99	PDZK1	0.05	0.00769920940402045	pearson	1	Ttest_pvalue	Coefficient_of_eigenassay	SVD_pCMs_only2CTa	NoPrepr	SVD	13374	RNCT-Tx3_T200	N	Kept components	RNCT
Drug	T200_RCT	RNCT	Cell_line.Tx3_T200	Plate.99	PDZRN3	0.05	-0.00014929157274017	pearson	1	Ttest_pvalue	Coefficient_of_eigenassay	SVD_pCMs_only2CTa	NoPrepr	SVD	15157	RNCT-Tx3_T200	N	Kept components	RNCT
Drug	T200_RCT	RNCT	Cell_line.Tx3_T200	Plate.99	PDZRN4	0.05	-1.12664429689941	pearson	1	Ttest_pvalue	Coefficient_of_eigenassay	SVD_pCMs_only2CTa	NoPrepr	SVD	416	RNCT-Tx3_T200	N	Kept components	RNCT
Drug	T200_RCT	RNCT	Cell_line.Tx3_T200	Plate.99	PEA15	0.05	-0.172073375282809	pearson	1	Ttest_pvalue	Coefficient_of_eigenassay	SVD_pCMs_only2CTa	NoPrepr	SVD	6701	RNCT-Tx3_T200	N	Kept components	RNCT
Drug	T200_RCT	RNCT	Cell_line.Tx3_T200	Plate.99	PEAK1	0.05	0.442321790524448	pearson	1	Ttest_pvalue	Coefficient_of_eigenassay	SVD_pCMs_only2CTa	NoPrepr	SVD	2201	RNCT-Tx3_T200	N	Kept components	RNCT
Drug	T200_RCT	RNCT	Cell_line.Tx3_T200	Plate.99	PEAK3	0.05	0.0223875779340722	pearson	1	Ttest_pvalue	Coefficient_of_eigenassay	SVD_pCMs_only2CTa	NoPrepr	SVD	12321	RNCT-Tx3_T200	N	Kept components	RNCT
Drug	T200_RCT	RNCT	Cell_line.Tx3_T200	Plate.99	PEAR1	0.05	0.0792597527144198	pearson	1	Ttest_pvalue	Coefficient_of_eigenassay	SVD_pCMs_only2CTa	NoPrepr	SVD	9834	RNCT-Tx3_T200	N	Kept components	RNCT
Drug	T200_RCT	RNCT	Cell_line.Tx3_T200	Plate.99	PEBP1	0.05	-0.130944893401472	pearson	1	Ttest_pvalue	Coefficient_of_eigenassay	SVD_pCMs_only2CTa	NoPrepr	SVD	7982	RNCT-Tx3_T200	N	Kept components	RNCT
Drug	T200_RCT	RNCT	Cell_line.Tx3_T200	Plate.99	PEBP4	0.05	0.00853606507852027	pearson	1	Ttest_pvalue	Coefficient_of_eigenassay	SVD_pCMs_only2CTa	NoPrepr	SVD	13283	RNCT-Tx3_T200	N	Kept components	RNCT
Drug	T200_RCT	RNCT	Cell_line.Tx3_T200	Plate.99	PECAM1	0.05	0.0104159263226052	pearson	1	Ttest_pvalue	Coefficient_of_eigenassay	SVD_pCMs_only2CTa	NoPrepr	SVD	13103	RNCT-Tx3_T200	N	Kept components	RNCT
Drug	T200_RCT	RNCT	Cell_line.Tx3_T200	Plate.99	PECR	0.05	-0.169511492238768	pearson	1	Ttest_pvalue	Coefficient_of_eigenassay	SVD_pCMs_only2CTa	NoPrepr	SVD	6775	RNCT-Tx3_T200	N	Kept components	RNCT
Drug	T200_RCT	RNCT	Cell_line.Tx3_T200	Plate.99	PEF1	0.05	-0.0998218566596771	pearson	1	Ttest_pvalue	Coefficient_of_eigenassay	SVD_pCMs_only2CTa	NoPrepr	SVD	9117	RNCT-Tx3_T200	N	Kept components	RNCT
Drug	T200_RCT	RNCT	Cell_line.Tx3_T200	Plate.99	PEG10	0.05	0.830711706077763	pearson	1	Ttest_pvalue	Coefficient_of_eigenassay	SVD_pCMs_only2CTa	NoPrepr	SVD	742	RNCT-Tx3_T200	N	Kept components	RNCT
Drug	T200_RCT	RNCT	Cell_line.Tx3_T200	Plate.99	PELI1	0.05	0.132523738373603	pearson	1	Ttest_pvalue	Coefficient_of_eigenassay	SVD_pCMs_only2CTa	NoPrepr	SVD	7925	RNCT-Tx3_T200	N	Kept components	RNCT
Drug	T200_RCT	RNCT	Cell_line.Tx3_T200	Plate.99	PELI2	0.05	0.349758608007331	pearson	1	Ttest_pvalue	Coefficient_of_eigenassay	SVD_pCMs_only2CTa	NoPrepr	SVD	3199	RNCT-Tx3_T200	N	Kept components	RNCT
Drug	T200_RCT	RNCT	Cell_line.Tx3_T200	Plate.99	PELI3	0.05	-0.0711179250953052	pearson	1	Ttest_pvalue	Coefficient_of_eigenassay	SVD_pCMs_only2CTa	NoPrepr	SVD	10143	RNCT-Tx3_T200	N	Kept components	RNCT
Drug	T200_RCT	RNCT	Cell_line.Tx3_T200	Plate.99	PELO	0.05	-0.139015715424675	pearson	1	Ttest_pvalue	Coefficient_of_eigenassay	SVD_pCMs_only2CTa	NoPrepr	SVD	7697	RNCT-Tx3_T200	N	Kept components	RNCT
Drug	T200_RCT	RNCT	Cell_line.Tx3_T200	Plate.99	PELP1	0.05	0.303979723351307	pearson	1	Ttest_pvalue	Coefficient_of_eigenassay	SVD_pCMs_only2CTa	NoPrepr	SVD	3851	RNCT-Tx3_T200	N	Kept components	RNCT
Drug	T200_RCT	RNCT	Cell_line.Tx3_T200	Plate.99	PEMT	0.05	-0.0562636896550416	pearson	1	Ttest_pvalue	Coefficient_of_eigenassay	SVD_pCMs_only2CTa	NoPrepr	SVD	10748	RNCT-Tx3_T200	N	Kept components	RNCT
Drug	T200_RCT	RNCT	Cell_line.Tx3_T200	Plate.99	PENK	0.05	-0.350774044620403	pearson	1	Ttest_pvalue	Coefficient_of_eigenassay	SVD_pCMs_only2CTa	NoPrepr	SVD	3178	RNCT-Tx3_T200	N	Kept components	RNCT
Drug	T200_RCT	RNCT	Cell_line.Tx3_T200	Plate.99	PEPD	0.05	-0.342863295069486	pearson	1	Ttest_pvalue	Coefficient_of_eigenassay	SVD_pCMs_only2CTa	NoPrepr	SVD	3308	RNCT-Tx3_T200	N	Kept components	RNCT
Drug	T200_RCT	RNCT	Cell_line.Tx3_T200	Plate.99	PER1	0.05	-0.120929339948272	pearson	1	Ttest_pvalue	Coefficient_of_eigenassay	SVD_pCMs_only2CTa	NoPrepr	SVD	8326	RNCT-Tx3_T200	N	Kept components	RNCT
Drug	T200_RCT	RNCT	Cell_line.Tx3_T200	Plate.99	PER2	0.05	-0.265176313448491	pearson	1	Ttest_pvalue	Coefficient_of_eigenassay	SVD_pCMs_only2CTa	NoPrepr	SVD	4546	RNCT-Tx3_T200	N	Kept components	RNCT
Drug	T200_RCT	RNCT	Cell_line.Tx3_T200	Plate.99	PER3	0.05	0.0824980928797904	pearson	1	Ttest_pvalue	Coefficient_of_eigenassay	SVD_pCMs_only2CTa	NoPrepr	SVD	9727	RNCT-Tx3_T200	N	Kept components	RNCT
Drug	T200_RCT	RNCT	Cell_line.Tx3_T200	Plate.99	PERP	0.05	-0.362869751106473	pearson	1	Ttest_pvalue	Coefficient_of_eigenassay	SVD_pCMs_only2CTa	NoPrepr	SVD	3004	RNCT-Tx3_T200	N	Kept components	RNCT
Drug	T200_RCT	RNCT	Cell_line.Tx3_T200	Plate.99	PES1	0.05	-0.0868654035185689	pearson	1	Ttest_pvalue	Coefficient_of_eigenassay	SVD_pCMs_only2CTa	NoPrepr	SVD	9561	RNCT-Tx3_T200	N	Kept components	RNCT
Drug	T200_RCT	RNCT	Cell_line.Tx3_T200	Plate.99	PET100	0.05	0.0017569432009457	pearson	1	Ttest_pvalue	Coefficient_of_eigenassay	SVD_pCMs_only2CTa	NoPrepr	SVD	14419	RNCT-Tx3_T200	N	Kept components	RNCT
Drug	T200_RCT	RNCT	Cell_line.Tx3_T200	Plate.99	PET117	0.05	-0.419560576868195	pearson	1	Ttest_pvalue	Coefficient_of_eigenassay	SVD_pCMs_only2CTa	NoPrepr	SVD	2392	RNCT-Tx3_T200	N	Kept components	RNCT
Drug	T200_RCT	RNCT	Cell_line.Tx3_T200	Plate.99	PEX1	0.05	0.473415455829121	pearson	1	Ttest_pvalue	Coefficient_of_eigenassay	SVD_pCMs_only2CTa	NoPrepr	SVD	1990	RNCT-Tx3_T200	N	Kept components	RNCT
Drug	T200_RCT	RNCT	Cell_line.Tx3_T200	Plate.99	PEX10	0.05	-0.239882935626045	pearson	1	Ttest_pvalue	Coefficient_of_eigenassay	SVD_pCMs_only2CTa	NoPrepr	SVD	5083	RNCT-Tx3_T200	N	Kept components	RNCT
Drug	T200_RCT	RNCT	Cell_line.Tx3_T200	Plate.99	PEX11A	0.05	-0.191600419222727	pearson	1	Ttest_pvalue	Coefficient_of_eigenassay	SVD_pCMs_only2CTa	NoPrepr	SVD	6213	RNCT-Tx3_T200	N	Kept components	RNCT
Drug	T200_RCT	RNCT	Cell_line.Tx3_T200	Plate.99	PEX11B	0.05	-0.24522790061494	pearson	1	Ttest_pvalue	Coefficient_of_eigenassay	SVD_pCMs_only2CTa	NoPrepr	SVD	4959	RNCT-Tx3_T200	N	Kept components	RNCT
Drug	T200_RCT	RNCT	Cell_line.Tx3_T200	Plate.99	PEX11G	0.05	0.14163516135499	pearson	1	Ttest_pvalue	Coefficient_of_eigenassay	SVD_pCMs_only2CTa	NoPrepr	SVD	7601	RNCT-Tx3_T200	N	Kept components	RNCT
Drug	T200_RCT	RNCT	Cell_line.Tx3_T200	Plate.99	PEX12	0.05	-0.308781291079104	pearson	1	Ttest_pvalue	Coefficient_of_eigenassay	SVD_pCMs_only2CTa	NoPrepr	SVD	3788	RNCT-Tx3_T200	N	Kept components	RNCT
Drug	T200_RCT	RNCT	Cell_line.Tx3_T200	Plate.99	PEX13	0.05	-0.0537573111544293	pearson	1	Ttest_pvalue	Coefficient_of_eigenassay	SVD_pCMs_only2CTa	NoPrepr	SVD	10852	RNCT-Tx3_T200	N	Kept components	RNCT
Drug	T200_RCT	RNCT	Cell_line.Tx3_T200	Plate.99	PEX14	0.05	0.177048843537731	pearson	1	Ttest_pvalue	Coefficient_of_eigenassay	SVD_pCMs_only2CTa	NoPrepr	SVD	6558	RNCT-Tx3_T200	N	Kept components	RNCT
Drug	T200_RCT	RNCT	Cell_line.Tx3_T200	Plate.99	PEX16	0.05	-0.0570684803424941	pearson	1	Ttest_pvalue	Coefficient_of_eigenassay	SVD_pCMs_only2CTa	NoPrepr	SVD	10707	RNCT-Tx3_T200	N	Kept components	RNCT
Drug	T200_RCT	RNCT	Cell_line.Tx3_T200	Plate.99	PEX19	0.05	-0.492076497752592	pearson	1	Ttest_pvalue	Coefficient_of_eigenassay	SVD_pCMs_only2CTa	NoPrepr	SVD	1878	RNCT-Tx3_T200	N	Kept components	RNCT
Drug	T200_RCT	RNCT	Cell_line.Tx3_T200	Plate.99	PEX2	0.05	-0.297035269968212	pearson	1	Ttest_pvalue	Coefficient_of_eigenassay	SVD_pCMs_only2CTa	NoPrepr	SVD	3977	RNCT-Tx3_T200	N	Kept components	RNCT
Drug	T200_RCT	RNCT	Cell_line.Tx3_T200	Plate.99	PEX26	0.05	0.270990247966343	pearson	1	Ttest_pvalue	Coefficient_of_eigenassay	SVD_pCMs_only2CTa	NoPrepr	SVD	4439	RNCT-Tx3_T200	N	Kept components	RNCT
Drug	T200_RCT	RNCT	Cell_line.Tx3_T200	Plate.99	PEX3	0.05	-0.106858215818163	pearson	1	Ttest_pvalue	Coefficient_of_eigenassay	SVD_pCMs_only2CTa	NoPrepr	SVD	8864	RNCT-Tx3_T200	N	Kept components	RNCT
Drug	T200_RCT	RNCT	Cell_line.Tx3_T200	Plate.99	PEX5	0.05	-0.00161057733487606	pearson	1	Ttest_pvalue	Coefficient_of_eigenassay	SVD_pCMs_only2CTa	NoPrepr	SVD	14462	RNCT-Tx3_T200	N	Kept components	RNCT
Drug	T200_RCT	RNCT	Cell_line.Tx3_T200	Plate.99	PEX5L	0.05	-0.0118716885010219	pearson	1	Ttest_pvalue	Coefficient_of_eigenassay	SVD_pCMs_only2CTa	NoPrepr	SVD	12983	RNCT-Tx3_T200	N	Kept components	RNCT
Drug	T200_RCT	RNCT	Cell_line.Tx3_T200	Plate.99	PEX6	0.05	0.0301827147533842	pearson	1	Ttest_pvalue	Coefficient_of_eigenassay	SVD_pCMs_only2CTa	NoPrepr	SVD	11940	RNCT-Tx3_T200	N	Kept components	RNCT
Drug	T200_RCT	RNCT	Cell_line.Tx3_T200	Plate.99	PEX7	0.05	-0.0814068566425112	pearson	1	Ttest_pvalue	Coefficient_of_eigenassay	SVD_pCMs_only2CTa	NoPrepr	SVD	9758	RNCT-Tx3_T200	N	Kept components	RNCT
Drug	T200_RCT	RNCT	Cell_line.Tx3_T200	Plate.99	PFAS	0.05	-0.298494540053412	pearson	1	Ttest_pvalue	Coefficient_of_eigenassay	SVD_pCMs_only2CTa	NoPrepr	SVD	3950	RNCT-Tx3_T200	N	Kept components	RNCT
Drug	T200_RCT	RNCT	Cell_line.Tx3_T200	Plate.99	PFDN1	0.05	-0.129668199654594	pearson	1	Ttest_pvalue	Coefficient_of_eigenassay	SVD_pCMs_only2CTa	NoPrepr	SVD	8012	RNCT-Tx3_T200	N	Kept components	RNCT
Drug	T200_RCT	RNCT	Cell_line.Tx3_T200	Plate.99	PFDN2	0.05	-0.100591710158158	pearson	1	Ttest_pvalue	Coefficient_of_eigenassay	SVD_pCMs_only2CTa	NoPrepr	SVD	9087	RNCT-Tx3_T200	N	Kept components	RNCT
Drug	T200_RCT	RNCT	Cell_line.Tx3_T200	Plate.99	PFDN4	0.05	-0.084078181750889	pearson	1	Ttest_pvalue	Coefficient_of_eigenassay	SVD_pCMs_only2CTa	NoPrepr	SVD	9668	RNCT-Tx3_T200	N	Kept components	RNCT
Drug	T200_RCT	RNCT	Cell_line.Tx3_T200	Plate.99	PFDN5	0.05	0.0490064671812305	pearson	1	Ttest_pvalue	Coefficient_of_eigenassay	SVD_pCMs_only2CTa	NoPrepr	SVD	11074	RNCT-Tx3_T200	N	Kept components	RNCT
Drug	T200_RCT	RNCT	Cell_line.Tx3_T200	Plate.99	PFKFB1	0.05	-0.00217250601256228	pearson	1	Ttest_pvalue	Coefficient_of_eigenassay	SVD_pCMs_only2CTa	NoPrepr	SVD	14276	RNCT-Tx3_T200	N	Kept components	RNCT
Drug	T200_RCT	RNCT	Cell_line.Tx3_T200	Plate.99	PFKFB2	0.05	0.244878029781568	pearson	1	Ttest_pvalue	Coefficient_of_eigenassay	SVD_pCMs_only2CTa	NoPrepr	SVD	4964	RNCT-Tx3_T200	N	Kept components	RNCT
Drug	T200_RCT	RNCT	Cell_line.Tx3_T200	Plate.99	PFKFB3	0.05	-0.0318677370946952	pearson	1	Ttest_pvalue	Coefficient_of_eigenassay	SVD_pCMs_only2CTa	NoPrepr	SVD	11847	RNCT-Tx3_T200	N	Kept components	RNCT
Drug	T200_RCT	RNCT	Cell_line.Tx3_T200	Plate.99	PFKFB4	0.05	-0.301941380874414	pearson	1	Ttest_pvalue	Coefficient_of_eigenassay	SVD_pCMs_only2CTa	NoPrepr	SVD	3894	RNCT-Tx3_T200	N	Kept components	RNCT
Drug	T200_RCT	RNCT	Cell_line.Tx3_T200	Plate.99	PFKL	0.05	0.139574460174255	pearson	1	Ttest_pvalue	Coefficient_of_eigenassay	SVD_pCMs_only2CTa	NoPrepr	SVD	7677	RNCT-Tx3_T200	N	Kept components	RNCT
Drug	T200_RCT	RNCT	Cell_line.Tx3_T200	Plate.99	PFKM	0.05	-0.12445826880579	pearson	1	Ttest_pvalue	Coefficient_of_eigenassay	SVD_pCMs_only2CTa	NoPrepr	SVD	8200	RNCT-Tx3_T200	N	Kept components	RNCT
Drug	T200_RCT	RNCT	Cell_line.Tx3_T200	Plate.99	PFKP	0.05	-0.131358376831271	pearson	1	Ttest_pvalue	Coefficient_of_eigenassay	SVD_pCMs_only2CTa	NoPrepr	SVD	7965	RNCT-Tx3_T200	N	Kept components	RNCT
Drug	T200_RCT	RNCT	Cell_line.Tx3_T200	Plate.99	PFN1	0.05	-0.142349739864275	pearson	1	Ttest_pvalue	Coefficient_of_eigenassay	SVD_pCMs_only2CTa	NoPrepr	SVD	7573	RNCT-Tx3_T200	N	Kept components	RNCT
Drug	T200_RCT	RNCT	Cell_line.Tx3_T200	Plate.99	PFN2	0.05	-0.452425556769806	pearson	1	Ttest_pvalue	Coefficient_of_eigenassay	SVD_pCMs_only2CTa	NoPrepr	SVD	2129	RNCT-Tx3_T200	N	Kept components	RNCT
Drug	T200_RCT	RNCT	Cell_line.Tx3_T200	Plate.99	PFN4	0.05	-0.39955521419306	pearson	1	Ttest_pvalue	Coefficient_of_eigenassay	SVD_pCMs_only2CTa	NoPrepr	SVD	2597	RNCT-Tx3_T200	N	Kept components	RNCT
Drug	T200_RCT	RNCT	Cell_line.Tx3_T200	Plate.99	PGAM1	0.05	-0.756535803084344	pearson	1	Ttest_pvalue	Coefficient_of_eigenassay	SVD_pCMs_only2CTa	NoPrepr	SVD	870	RNCT-Tx3_T200	N	Kept components	RNCT
Drug	T200_RCT	RNCT	Cell_line.Tx3_T200	Plate.99	PGAM2	0.05	0.388670333261745	pearson	1	Ttest_pvalue	Coefficient_of_eigenassay	SVD_pCMs_only2CTa	NoPrepr	SVD	2710	RNCT-Tx3_T200	N	Kept components	RNCT
Drug	T200_RCT	RNCT	Cell_line.Tx3_T200	Plate.99	PGAM5	0.05	-0.347560683705565	pearson	1	Ttest_pvalue	Coefficient_of_eigenassay	SVD_pCMs_only2CTa	NoPrepr	SVD	3234	RNCT-Tx3_T200	N	Kept components	RNCT
Drug	T200_RCT	RNCT	Cell_line.Tx3_T200	Plate.99	PGAP1	0.05	-0.0559279835601477	pearson	1	Ttest_pvalue	Coefficient_of_eigenassay	SVD_pCMs_only2CTa	NoPrepr	SVD	10758	RNCT-Tx3_T200	N	Kept components	RNCT
Drug	T200_RCT	RNCT	Cell_line.Tx3_T200	Plate.99	PGAP2	0.05	-0.260885138219091	pearson	1	Ttest_pvalue	Coefficient_of_eigenassay	SVD_pCMs_only2CTa	NoPrepr	SVD	4633	RNCT-Tx3_T200	N	Kept components	RNCT
Drug	T200_RCT	RNCT	Cell_line.Tx3_T200	Plate.99	PGAP3	0.05	-0.126161949020323	pearson	1	Ttest_pvalue	Coefficient_of_eigenassay	SVD_pCMs_only2CTa	NoPrepr	SVD	8137	RNCT-Tx3_T200	N	Kept components	RNCT
Drug	T200_RCT	RNCT	Cell_line.Tx3_T200	Plate.99	PGBD1	0.05	0.209871039973568	pearson	1	Ttest_pvalue	Coefficient_of_eigenassay	SVD_pCMs_only2CTa	NoPrepr	SVD	5763	RNCT-Tx3_T200	N	Kept components	RNCT
Drug	T200_RCT	RNCT	Cell_line.Tx3_T200	Plate.99	PGBD2	0.05	-0.00206477690535317	pearson	1	Ttest_pvalue	Coefficient_of_eigenassay	SVD_pCMs_only2CTa	NoPrepr	SVD	14315	RNCT-Tx3_T200	N	Kept components	RNCT
Drug	T200_RCT	RNCT	Cell_line.Tx3_T200	Plate.99	PGBD4	0.05	-0.201291764637131	pearson	1	Ttest_pvalue	Coefficient_of_eigenassay	SVD_pCMs_only2CTa	NoPrepr	SVD	5969	RNCT-Tx3_T200	N	Kept components	RNCT
Drug	T200_RCT	RNCT	Cell_line.Tx3_T200	Plate.99	PGBD5	0.05	-0.223417821273774	pearson	1	Ttest_pvalue	Coefficient_of_eigenassay	SVD_pCMs_only2CTa	NoPrepr	SVD	5450	RNCT-Tx3_T200	N	Kept components	RNCT
Drug	T200_RCT	RNCT	Cell_line.Tx3_T200	Plate.99	PGD	0.05	-0.0754098007628381	pearson	1	Ttest_pvalue	Coefficient_of_eigenassay	SVD_pCMs_only2CTa	NoPrepr	SVD	9987	RNCT-Tx3_T200	N	Kept components	RNCT
Drug	T200_RCT	RNCT	Cell_line.Tx3_T200	Plate.99	PGF	0.05	-0.220729466985981	pearson	1	Ttest_pvalue	Coefficient_of_eigenassay	SVD_pCMs_only2CTa	NoPrepr	SVD	5525	RNCT-Tx3_T200	N	Kept components	RNCT
Drug	T200_RCT	RNCT	Cell_line.Tx3_T200	Plate.99	PGGHG	0.05	0.0105071052892585	pearson	1	Ttest_pvalue	Coefficient_of_eigenassay	SVD_pCMs_only2CTa	NoPrepr	SVD	13092	RNCT-Tx3_T200	N	Kept components	RNCT
Drug	T200_RCT	RNCT	Cell_line.Tx3_T200	Plate.99	PGGT1B	0.05	0.0785241196624462	pearson	1	Ttest_pvalue	Coefficient_of_eigenassay	SVD_pCMs_only2CTa	NoPrepr	SVD	9866	RNCT-Tx3_T200	N	Kept components	RNCT
Drug	T200_RCT	RNCT	Cell_line.Tx3_T200	Plate.99	PGK1	0.05	-0.696798767080095	pearson	1	Ttest_pvalue	Coefficient_of_eigenassay	SVD_pCMs_only2CTa	NoPrepr	SVD	1008	RNCT-Tx3_T200	N	Kept components	RNCT
Drug	T200_RCT	RNCT	Cell_line.Tx3_T200	Plate.99	PGLS	0.05	0.145339620299123	pearson	1	Ttest_pvalue	Coefficient_of_eigenassay	SVD_pCMs_only2CTa	NoPrepr	SVD	7488	RNCT-Tx3_T200	N	Kept components	RNCT
Drug	T200_RCT	RNCT	Cell_line.Tx3_T200	Plate.99	PGLYRP1	0.05	0.00913073619377836	pearson	1	Ttest_pvalue	Coefficient_of_eigenassay	SVD_pCMs_only2CTa	NoPrepr	SVD	13233	RNCT-Tx3_T200	N	Kept components	RNCT
Drug	T200_RCT	RNCT	Cell_line.Tx3_T200	Plate.99	PGM1	0.05	0.0218917919325263	pearson	1	Ttest_pvalue	Coefficient_of_eigenassay	SVD_pCMs_only2CTa	NoPrepr	SVD	12346	RNCT-Tx3_T200	N	Kept components	RNCT
Drug	T200_RCT	RNCT	Cell_line.Tx3_T200	Plate.99	PGM2	0.05	-0.168066661657777	pearson	1	Ttest_pvalue	Coefficient_of_eigenassay	SVD_pCMs_only2CTa	NoPrepr	SVD	6821	RNCT-Tx3_T200	N	Kept components	RNCT
Drug	T200_RCT	RNCT	Cell_line.Tx3_T200	Plate.99	PGM2L1	0.05	0.0177750651497399	pearson	1	Ttest_pvalue	Coefficient_of_eigenassay	SVD_pCMs_only2CTa	NoPrepr	SVD	12574	RNCT-Tx3_T200	N	Kept components	RNCT
Drug	T200_RCT	RNCT	Cell_line.Tx3_T200	Plate.99	PGM3	0.05	0.0314508842328484	pearson	1	Ttest_pvalue	Coefficient_of_eigenassay	SVD_pCMs_only2CTa	NoPrepr	SVD	11874	RNCT-Tx3_T200	N	Kept components	RNCT
Drug	T200_RCT	RNCT	Cell_line.Tx3_T200	Plate.99	PGM5	0.05	0.096527805704272	pearson	1	Ttest_pvalue	Coefficient_of_eigenassay	SVD_pCMs_only2CTa	NoPrepr	SVD	9218	RNCT-Tx3_T200	N	Kept components	RNCT
Drug	T200_RCT	RNCT	Cell_line.Tx3_T200	Plate.99	PGP	0.05	-0.0188140246982868	pearson	1	Ttest_pvalue	Coefficient_of_eigenassay	SVD_pCMs_only2CTa	NoPrepr	SVD	12521	RNCT-Tx3_T200	N	Kept components	RNCT
Drug	T200_RCT	RNCT	Cell_line.Tx3_T200	Plate.99	PGPEP1	0.05	0.458681593218751	pearson	1	Ttest_pvalue	Coefficient_of_eigenassay	SVD_pCMs_only2CTa	NoPrepr	SVD	2095	RNCT-Tx3_T200	N	Kept components	RNCT
Drug	T200_RCT	RNCT	Cell_line.Tx3_T200	Plate.99	PGR	0.05	-0.00105856932412254	pearson	1	Ttest_pvalue	Coefficient_of_eigenassay	SVD_pCMs_only2CTa	NoPrepr	SVD	14654	RNCT-Tx3_T200	N	Kept components	RNCT
Drug	T200_RCT	RNCT	Cell_line.Tx3_T200	Plate.99	PGRMC1	0.05	-0.257159839589552	pearson	1	Ttest_pvalue	Coefficient_of_eigenassay	SVD_pCMs_only2CTa	NoPrepr	SVD	4712	RNCT-Tx3_T200	N	Kept components	RNCT
Drug	T200_RCT	RNCT	Cell_line.Tx3_T200	Plate.99	PGRMC2	0.05	-0.149120951476703	pearson	1	Ttest_pvalue	Coefficient_of_eigenassay	SVD_pCMs_only2CTa	NoPrepr	SVD	7391	RNCT-Tx3_T200	N	Kept components	RNCT
Drug	T200_RCT	RNCT	Cell_line.Tx3_T200	Plate.99	PGS1	0.05	-0.14457840509773	pearson	1	Ttest_pvalue	Coefficient_of_eigenassay	SVD_pCMs_only2CTa	NoPrepr	SVD	7504	RNCT-Tx3_T200	N	Kept components	RNCT
Drug	T200_RCT	RNCT	Cell_line.Tx3_T200	Plate.99	PHACTR1	0.05	0.200799940270804	pearson	1	Ttest_pvalue	Coefficient_of_eigenassay	SVD_pCMs_only2CTa	NoPrepr	SVD	5976	RNCT-Tx3_T200	N	Kept components	RNCT
Drug	T200_RCT	RNCT	Cell_line.Tx3_T200	Plate.99	PHACTR2	0.05	0.971153287059613	pearson	1	Ttest_pvalue	Coefficient_of_eigenassay	SVD_pCMs_only2CTa	NoPrepr	SVD	557	RNCT-Tx3_T200	N	Kept components	RNCT
Drug	T200_RCT	RNCT	Cell_line.Tx3_T200	Plate.99	PHACTR3	0.05	0.0353102046996313	pearson	1	Ttest_pvalue	Coefficient_of_eigenassay	SVD_pCMs_only2CTa	NoPrepr	SVD	11691	RNCT-Tx3_T200	N	Kept components	RNCT
Drug	T200_RCT	RNCT	Cell_line.Tx3_T200	Plate.99	PHACTR4	0.05	0.041747273989388	pearson	1	Ttest_pvalue	Coefficient_of_eigenassay	SVD_pCMs_only2CTa	NoPrepr	SVD	11402	RNCT-Tx3_T200	N	Kept components	RNCT
Drug	T200_RCT	RNCT	Cell_line.Tx3_T200	Plate.99	PHAX	0.05	0.0602799075007947	pearson	1	Ttest_pvalue	Coefficient_of_eigenassay	SVD_pCMs_only2CTa	NoPrepr	SVD	10593	RNCT-Tx3_T200	N	Kept components	RNCT
Drug	T200_RCT	RNCT	Cell_line.Tx3_T200	Plate.99	PHB	0.05	-0.0170365882395602	pearson	1	Ttest_pvalue	Coefficient_of_eigenassay	SVD_pCMs_only2CTa	NoPrepr	SVD	12623	RNCT-Tx3_T200	N	Kept components	RNCT
Drug	T200_RCT	RNCT	Cell_line.Tx3_T200	Plate.99	PHB2	0.05	-0.208197413460517	pearson	1	Ttest_pvalue	Coefficient_of_eigenassay	SVD_pCMs_only2CTa	NoPrepr	SVD	5794	RNCT-Tx3_T200	N	Kept components	RNCT
Drug	T200_RCT	RNCT	Cell_line.Tx3_T200	Plate.99	PHC1	0.05	-0.688822495320917	pearson	1	Ttest_pvalue	Coefficient_of_eigenassay	SVD_pCMs_only2CTa	NoPrepr	SVD	1038	RNCT-Tx3_T200	N	Kept components	RNCT
Drug	T200_RCT	RNCT	Cell_line.Tx3_T200	Plate.99	PHC2	0.05	-0.0585171759933475	pearson	1	Ttest_pvalue	Coefficient_of_eigenassay	SVD_pCMs_only2CTa	NoPrepr	SVD	10658	RNCT-Tx3_T200	N	Kept components	RNCT
Drug	T200_RCT	RNCT	Cell_line.Tx3_T200	Plate.99	PHC3	0.05	1.07698337575122	pearson	1	Ttest_pvalue	Coefficient_of_eigenassay	SVD_pCMs_only2CTa	NoPrepr	SVD	452	RNCT-Tx3_T200	N	Kept components	RNCT
Drug	T200_RCT	RNCT	Cell_line.Tx3_T200	Plate.99	PHETA1	0.05	0.236145121591505	pearson	1	Ttest_pvalue	Coefficient_of_eigenassay	SVD_pCMs_only2CTa	NoPrepr	SVD	5142	RNCT-Tx3_T200	N	Kept components	RNCT
Drug	T200_RCT	RNCT	Cell_line.Tx3_T200	Plate.99	PHEX	0.05	0.000817494869361622	pearson	1	Ttest_pvalue	Coefficient_of_eigenassay	SVD_pCMs_only2CTa	NoPrepr	SVD	14745	RNCT-Tx3_T200	N	Kept components	RNCT
Drug	T200_RCT	RNCT	Cell_line.Tx3_T200	Plate.99	PHF1	0.05	-0.192470962618029	pearson	1	Ttest_pvalue	Coefficient_of_eigenassay	SVD_pCMs_only2CTa	NoPrepr	SVD	6179	RNCT-Tx3_T200	N	Kept components	RNCT
Drug	T200_RCT	RNCT	Cell_line.Tx3_T200	Plate.99	PHF10	0.05	0.134707420191108	pearson	1	Ttest_pvalue	Coefficient_of_eigenassay	SVD_pCMs_only2CTa	NoPrepr	SVD	7845	RNCT-Tx3_T200	N	Kept components	RNCT
Drug	T200_RCT	RNCT	Cell_line.Tx3_T200	Plate.99	PHF11	0.05	-0.00106626437082001	pearson	1	Ttest_pvalue	Coefficient_of_eigenassay	SVD_pCMs_only2CTa	NoPrepr	SVD	14652	RNCT-Tx3_T200	N	Kept components	RNCT
Drug	T200_RCT	RNCT	Cell_line.Tx3_T200	Plate.99	PHF12	0.05	0.0173645560645067	pearson	1	Ttest_pvalue	Coefficient_of_eigenassay	SVD_pCMs_only2CTa	NoPrepr	SVD	12600	RNCT-Tx3_T200	N	Kept components	RNCT
Drug	T200_RCT	RNCT	Cell_line.Tx3_T200	Plate.99	PHF13	0.05	-0.216547151331668	pearson	1	Ttest_pvalue	Coefficient_of_eigenassay	SVD_pCMs_only2CTa	NoPrepr	SVD	5605	RNCT-Tx3_T200	N	Kept components	RNCT
Drug	T200_RCT	RNCT	Cell_line.Tx3_T200	Plate.99	PHF14	0.05	1.34196722627451	pearson	1	Ttest_pvalue	Coefficient_of_eigenassay	SVD_pCMs_only2CTa	NoPrepr	SVD	286	RNCT-Tx3_T200	N	Kept components	RNCT
Drug	T200_RCT	RNCT	Cell_line.Tx3_T200	Plate.99	PHF19	0.05	-0.383667322286026	pearson	1	Ttest_pvalue	Coefficient_of_eigenassay	SVD_pCMs_only2CTa	NoPrepr	SVD	2773	RNCT-Tx3_T200	N	Kept components	RNCT
Drug	T200_RCT	RNCT	Cell_line.Tx3_T200	Plate.99	PHF2	0.05	-0.290475568560853	pearson	1	Ttest_pvalue	Coefficient_of_eigenassay	SVD_pCMs_only2CTa	NoPrepr	SVD	4096	RNCT-Tx3_T200	N	Kept components	RNCT
Drug	T200_RCT	RNCT	Cell_line.Tx3_T200	Plate.99	PHF20	0.05	0.247402316264789	pearson	1	Ttest_pvalue	Coefficient_of_eigenassay	SVD_pCMs_only2CTa	NoPrepr	SVD	4911	RNCT-Tx3_T200	N	Kept components	RNCT
Drug	T200_RCT	RNCT	Cell_line.Tx3_T200	Plate.99	PHF20L1	0.05	0.213849853643213	pearson	1	Ttest_pvalue	Coefficient_of_eigenassay	SVD_pCMs_only2CTa	NoPrepr	SVD	5666	RNCT-Tx3_T200	N	Kept components	RNCT
Drug	T200_RCT	RNCT	Cell_line.Tx3_T200	Plate.99	PHF21A	0.05	-0.0653324848419613	pearson	1	Ttest_pvalue	Coefficient_of_eigenassay	SVD_pCMs_only2CTa	NoPrepr	SVD	10391	RNCT-Tx3_T200	N	Kept components	RNCT
Drug	T200_RCT	RNCT	Cell_line.Tx3_T200	Plate.99	PHF21B	0.05	-0.487063147523328	pearson	1	Ttest_pvalue	Coefficient_of_eigenassay	SVD_pCMs_only2CTa	NoPrepr	SVD	1905	RNCT-Tx3_T200	N	Kept components	RNCT
Drug	T200_RCT	RNCT	Cell_line.Tx3_T200	Plate.99	PHF23	0.05	-0.016759471059964	pearson	1	Ttest_pvalue	Coefficient_of_eigenassay	SVD_pCMs_only2CTa	NoPrepr	SVD	12643	RNCT-Tx3_T200	N	Kept components	RNCT
Drug	T200_RCT	RNCT	Cell_line.Tx3_T200	Plate.99	PHF24	0.05	0.172776795233738	pearson	1	Ttest_pvalue	Coefficient_of_eigenassay	SVD_pCMs_only2CTa	NoPrepr	SVD	6684	RNCT-Tx3_T200	N	Kept components	RNCT
Drug	T200_RCT	RNCT	Cell_line.Tx3_T200	Plate.99	PHF3	0.05	1.3528555395958	pearson	1	Ttest_pvalue	Coefficient_of_eigenassay	SVD_pCMs_only2CTa	NoPrepr	SVD	283	RNCT-Tx3_T200	N	Kept components	RNCT
Drug	T200_RCT	RNCT	Cell_line.Tx3_T200	Plate.99	PHF5A	0.05	-0.571234381758596	pearson	1	Ttest_pvalue	Coefficient_of_eigenassay	SVD_pCMs_only2CTa	NoPrepr	SVD	1461	RNCT-Tx3_T200	N	Kept components	RNCT
Drug	T200_RCT	RNCT	Cell_line.Tx3_T200	Plate.99	PHF6	0.05	-0.114496525018199	pearson	1	Ttest_pvalue	Coefficient_of_eigenassay	SVD_pCMs_only2CTa	NoPrepr	SVD	8567	RNCT-Tx3_T200	N	Kept components	RNCT
Drug	T200_RCT	RNCT	Cell_line.Tx3_T200	Plate.99	PHF7	0.05	-0.000267532920206952	pearson	1	Ttest_pvalue	Coefficient_of_eigenassay	SVD_pCMs_only2CTa	NoPrepr	SVD	15043	RNCT-Tx3_T200	N	Kept components	RNCT
Drug	T200_RCT	RNCT	Cell_line.Tx3_T200	Plate.99	PHF8	0.05	0.0416225959581814	pearson	1	Ttest_pvalue	Coefficient_of_eigenassay	SVD_pCMs_only2CTa	NoPrepr	SVD	11408	RNCT-Tx3_T200	N	Kept components	RNCT
Drug	T200_RCT	RNCT	Cell_line.Tx3_T200	Plate.99	PHGDH	0.05	-0.0575422054532041	pearson	1	Ttest_pvalue	Coefficient_of_eigenassay	SVD_pCMs_only2CTa	NoPrepr	SVD	10694	RNCT-Tx3_T200	N	Kept components	RNCT
Drug	T200_RCT	RNCT	Cell_line.Tx3_T200	Plate.99	PHIP	0.05	0.938703659202957	pearson	1	Ttest_pvalue	Coefficient_of_eigenassay	SVD_pCMs_only2CTa	NoPrepr	SVD	586	RNCT-Tx3_T200	N	Kept components	RNCT
Drug	T200_RCT	RNCT	Cell_line.Tx3_T200	Plate.99	PHKA1	0.05	0.168448543288699	pearson	1	Ttest_pvalue	Coefficient_of_eigenassay	SVD_pCMs_only2CTa	NoPrepr	SVD	6800	RNCT-Tx3_T200	N	Kept components	RNCT
Drug	T200_RCT	RNCT	Cell_line.Tx3_T200	Plate.99	PHKA2	0.05	-0.0878716836162634	pearson	1	Ttest_pvalue	Coefficient_of_eigenassay	SVD_pCMs_only2CTa	NoPrepr	SVD	9520	RNCT-Tx3_T200	N	Kept components	RNCT
Drug	T200_RCT	RNCT	Cell_line.Tx3_T200	Plate.99	PHKB	0.05	-0.151621283698491	pearson	1	Ttest_pvalue	Coefficient_of_eigenassay	SVD_pCMs_only2CTa	NoPrepr	SVD	7301	RNCT-Tx3_T200	N	Kept components	RNCT
Drug	T200_RCT	RNCT	Cell_line.Tx3_T200	Plate.99	PHKG1	0.05	0.470796752120176	pearson	1	Ttest_pvalue	Coefficient_of_eigenassay	SVD_pCMs_only2CTa	NoPrepr	SVD	2004	RNCT-Tx3_T200	N	Kept components	RNCT
Drug	T200_RCT	RNCT	Cell_line.Tx3_T200	Plate.99	PHKG2	0.05	0.137437770112199	pearson	1	Ttest_pvalue	Coefficient_of_eigenassay	SVD_pCMs_only2CTa	NoPrepr	SVD	7748	RNCT-Tx3_T200	N	Kept components	RNCT
Drug	T200_RCT	RNCT	Cell_line.Tx3_T200	Plate.99	PHLDA1	0.05	-0.868832628352882	pearson	1	Ttest_pvalue	Coefficient_of_eigenassay	SVD_pCMs_only2CTa	NoPrepr	SVD	673	RNCT-Tx3_T200	N	Kept components	RNCT
Drug	T200_RCT	RNCT	Cell_line.Tx3_T200	Plate.99	PHLDA3	0.05	0.221115129586403	pearson	1	Ttest_pvalue	Coefficient_of_eigenassay	SVD_pCMs_only2CTa	NoPrepr	SVD	5512	RNCT-Tx3_T200	N	Kept components	RNCT
Drug	T200_RCT	RNCT	Cell_line.Tx3_T200	Plate.99	PHLDB1	0.05	0.186106490415413	pearson	1	Ttest_pvalue	Coefficient_of_eigenassay	SVD_pCMs_only2CTa	NoPrepr	SVD	6359	RNCT-Tx3_T200	N	Kept components	RNCT
Drug	T200_RCT	RNCT	Cell_line.Tx3_T200	Plate.99	PHLDB2	0.05	0.164672483705611	pearson	1	Ttest_pvalue	Coefficient_of_eigenassay	SVD_pCMs_only2CTa	NoPrepr	SVD	6919	RNCT-Tx3_T200	N	Kept components	RNCT
Drug	T200_RCT	RNCT	Cell_line.Tx3_T200	Plate.99	PHLDB3	0.05	0.227592991337983	pearson	1	Ttest_pvalue	Coefficient_of_eigenassay	SVD_pCMs_only2CTa	NoPrepr	SVD	5343	RNCT-Tx3_T200	N	Kept components	RNCT
Drug	T200_RCT	RNCT	Cell_line.Tx3_T200	Plate.99	PHLPP1	0.05	-0.406317419010427	pearson	1	Ttest_pvalue	Coefficient_of_eigenassay	SVD_pCMs_only2CTa	NoPrepr	SVD	2515	RNCT-Tx3_T200	N	Kept components	RNCT
Drug	T200_RCT	RNCT	Cell_line.Tx3_T200	Plate.99	PHLPP2	0.05	0.265368220675022	pearson	1	Ttest_pvalue	Coefficient_of_eigenassay	SVD_pCMs_only2CTa	NoPrepr	SVD	4543	RNCT-Tx3_T200	N	Kept components	RNCT
Drug	T200_RCT	RNCT	Cell_line.Tx3_T200	Plate.99	PHOSPHO2	0.05	0.00378306168014048	pearson	1	Ttest_pvalue	Coefficient_of_eigenassay	SVD_pCMs_only2CTa	NoPrepr	SVD	13918	RNCT-Tx3_T200	N	Kept components	RNCT
Drug	T200_RCT	RNCT	Cell_line.Tx3_T200	Plate.99	PHOX2A	0.05	0.840566795522358	pearson	1	Ttest_pvalue	Coefficient_of_eigenassay	SVD_pCMs_only2CTa	NoPrepr	SVD	721	RNCT-Tx3_T200	N	Kept components	RNCT
Drug	T200_RCT	RNCT	Cell_line.Tx3_T200	Plate.99	PHOX2B	0.05	0.232343608870188	pearson	1	Ttest_pvalue	Coefficient_of_eigenassay	SVD_pCMs_only2CTa	NoPrepr	SVD	5231	RNCT-Tx3_T200	N	Kept components	RNCT
Drug	T200_RCT	RNCT	Cell_line.Tx3_T200	Plate.99	PHPT1	0.05	0.119095289190572	pearson	1	Ttest_pvalue	Coefficient_of_eigenassay	SVD_pCMs_only2CTa	NoPrepr	SVD	8411	RNCT-Tx3_T200	N	Kept components	RNCT
Drug	T200_RCT	RNCT	Cell_line.Tx3_T200	Plate.99	PHRF1	0.05	0.11147155307448	pearson	1	Ttest_pvalue	Coefficient_of_eigenassay	SVD_pCMs_only2CTa	NoPrepr	SVD	8676	RNCT-Tx3_T200	N	Kept components	RNCT
Drug	T200_RCT	RNCT	Cell_line.Tx3_T200	Plate.99	PHTF1	0.05	0.207642573009056	pearson	1	Ttest_pvalue	Coefficient_of_eigenassay	SVD_pCMs_only2CTa	NoPrepr	SVD	5806	RNCT-Tx3_T200	N	Kept components	RNCT
Drug	T200_RCT	RNCT	Cell_line.Tx3_T200	Plate.99	PHTF2	0.05	-0.276131100465312	pearson	1	Ttest_pvalue	Coefficient_of_eigenassay	SVD_pCMs_only2CTa	NoPrepr	SVD	4341	RNCT-Tx3_T200	N	Kept components	RNCT
Drug	T200_RCT	RNCT	Cell_line.Tx3_T200	Plate.99	PHYH	0.05	-0.292087354221102	pearson	1	Ttest_pvalue	Coefficient_of_eigenassay	SVD_pCMs_only2CTa	NoPrepr	SVD	4063	RNCT-Tx3_T200	N	Kept components	RNCT
Drug	T200_RCT	RNCT	Cell_line.Tx3_T200	Plate.99	PHYHD1	0.05	0.0620073496618688	pearson	1	Ttest_pvalue	Coefficient_of_eigenassay	SVD_pCMs_only2CTa	NoPrepr	SVD	10529	RNCT-Tx3_T200	N	Kept components	RNCT
Drug	T200_RCT	RNCT	Cell_line.Tx3_T200	Plate.99	PHYHIP	0.05	-0.172902259042732	pearson	1	Ttest_pvalue	Coefficient_of_eigenassay	SVD_pCMs_only2CTa	NoPrepr	SVD	6677	RNCT-Tx3_T200	N	Kept components	RNCT
Drug	T200_RCT	RNCT	Cell_line.Tx3_T200	Plate.99	PHYHIPL	0.05	-0.459454259773993	pearson	1	Ttest_pvalue	Coefficient_of_eigenassay	SVD_pCMs_only2CTa	NoPrepr	SVD	2083	RNCT-Tx3_T200	N	Kept components	RNCT
Drug	T200_RCT	RNCT	Cell_line.Tx3_T200	Plate.99	PHYKPL	0.05	-0.0855146890516923	pearson	1	Ttest_pvalue	Coefficient_of_eigenassay	SVD_pCMs_only2CTa	NoPrepr	SVD	9612	RNCT-Tx3_T200	N	Kept components	RNCT
Drug	T200_RCT	RNCT	Cell_line.Tx3_T200	Plate.99	PI15	0.05	0.256666243568635	pearson	1	Ttest_pvalue	Coefficient_of_eigenassay	SVD_pCMs_only2CTa	NoPrepr	SVD	4723	RNCT-Tx3_T200	N	Kept components	RNCT
Drug	T200_RCT	RNCT	Cell_line.Tx3_T200	Plate.99	PI16	0.05	-0.0396009148178735	pearson	1	Ttest_pvalue	Coefficient_of_eigenassay	SVD_pCMs_only2CTa	NoPrepr	SVD	11493	RNCT-Tx3_T200	N	Kept components	RNCT
Drug	T200_RCT	RNCT	Cell_line.Tx3_T200	Plate.99	PI4K2A	0.05	-0.0916996347058377	pearson	1	Ttest_pvalue	Coefficient_of_eigenassay	SVD_pCMs_only2CTa	NoPrepr	SVD	9381	RNCT-Tx3_T200	N	Kept components	RNCT
Drug	T200_RCT	RNCT	Cell_line.Tx3_T200	Plate.99	PI4K2B	0.05	-0.110872165134667	pearson	1	Ttest_pvalue	Coefficient_of_eigenassay	SVD_pCMs_only2CTa	NoPrepr	SVD	8698	RNCT-Tx3_T200	N	Kept components	RNCT
Drug	T200_RCT	RNCT	Cell_line.Tx3_T200	Plate.99	PI4KA	0.05	-0.151975237048252	pearson	1	Ttest_pvalue	Coefficient_of_eigenassay	SVD_pCMs_only2CTa	NoPrepr	SVD	7289	RNCT-Tx3_T200	N	Kept components	RNCT
Drug	T200_RCT	RNCT	Cell_line.Tx3_T200	Plate.99	PI4KB	0.05	0.0344224487065569	pearson	1	Ttest_pvalue	Coefficient_of_eigenassay	SVD_pCMs_only2CTa	NoPrepr	SVD	11737	RNCT-Tx3_T200	N	Kept components	RNCT
Drug	T200_RCT	RNCT	Cell_line.Tx3_T200	Plate.99	PIANP	0.05	0.108401410767729	pearson	1	Ttest_pvalue	Coefficient_of_eigenassay	SVD_pCMs_only2CTa	NoPrepr	SVD	8792	RNCT-Tx3_T200	N	Kept components	RNCT
Drug	T200_RCT	RNCT	Cell_line.Tx3_T200	Plate.99	PIAS1	0.05	-0.0288347547607308	pearson	1	Ttest_pvalue	Coefficient_of_eigenassay	SVD_pCMs_only2CTa	NoPrepr	SVD	12008	RNCT-Tx3_T200	N	Kept components	RNCT
Drug	T200_RCT	RNCT	Cell_line.Tx3_T200	Plate.99	PIAS2	0.05	0.365581509195155	pearson	1	Ttest_pvalue	Coefficient_of_eigenassay	SVD_pCMs_only2CTa	NoPrepr	SVD	2977	RNCT-Tx3_T200	N	Kept components	RNCT
Drug	T200_RCT	RNCT	Cell_line.Tx3_T200	Plate.99	PIAS3	0.05	-0.483453120570407	pearson	1	Ttest_pvalue	Coefficient_of_eigenassay	SVD_pCMs_only2CTa	NoPrepr	SVD	1924	RNCT-Tx3_T200	N	Kept components	RNCT
Drug	T200_RCT	RNCT	Cell_line.Tx3_T200	Plate.99	PIAS4	0.05	-0.0123049530938252	pearson	1	Ttest_pvalue	Coefficient_of_eigenassay	SVD_pCMs_only2CTa	NoPrepr	SVD	12947	RNCT-Tx3_T200	N	Kept components	RNCT
Drug	T200_RCT	RNCT	Cell_line.Tx3_T200	Plate.99	PIBF1	0.05	-0.0404424391699227	pearson	1	Ttest_pvalue	Coefficient_of_eigenassay	SVD_pCMs_only2CTa	NoPrepr	SVD	11452	RNCT-Tx3_T200	N	Kept components	RNCT
Drug	T200_RCT	RNCT	Cell_line.Tx3_T200	Plate.99	PICALM	0.05	-0.278527977359988	pearson	1	Ttest_pvalue	Coefficient_of_eigenassay	SVD_pCMs_only2CTa	NoPrepr	SVD	4303	RNCT-Tx3_T200	N	Kept components	RNCT
Drug	T200_RCT	RNCT	Cell_line.Tx3_T200	Plate.99	PICK1	0.05	-0.0254355470815595	pearson	1	Ttest_pvalue	Coefficient_of_eigenassay	SVD_pCMs_only2CTa	NoPrepr	SVD	12168	RNCT-Tx3_T200	N	Kept components	RNCT
Drug	T200_RCT	RNCT	Cell_line.Tx3_T200	Plate.99	PID1	0.05	0.163749343682788	pearson	1	Ttest_pvalue	Coefficient_of_eigenassay	SVD_pCMs_only2CTa	NoPrepr	SVD	6938	RNCT-Tx3_T200	N	Kept components	RNCT
Drug	T200_RCT	RNCT	Cell_line.Tx3_T200	Plate.99	PIDD1	0.05	0.0108578859154075	pearson	1	Ttest_pvalue	Coefficient_of_eigenassay	SVD_pCMs_only2CTa	NoPrepr	SVD	13068	RNCT-Tx3_T200	N	Kept components	RNCT
Drug	T200_RCT	RNCT	Cell_line.Tx3_T200	Plate.99	PIEZO1	0.05	0.0468983198793743	pearson	1	Ttest_pvalue	Coefficient_of_eigenassay	SVD_pCMs_only2CTa	NoPrepr	SVD	11163	RNCT-Tx3_T200	N	Kept components	RNCT
Drug	T200_RCT	RNCT	Cell_line.Tx3_T200	Plate.99	PIEZO2	0.05	1.19040313673491	pearson	1	Ttest_pvalue	Coefficient_of_eigenassay	SVD_pCMs_only2CTa	NoPrepr	SVD	380	RNCT-Tx3_T200	N	Kept components	RNCT
Drug	T200_RCT	RNCT	Cell_line.Tx3_T200	Plate.99	PIF1	0.05	-0.648237164140667	pearson	1	Ttest_pvalue	Coefficient_of_eigenassay	SVD_pCMs_only2CTa	NoPrepr	SVD	1153	RNCT-Tx3_T200	N	Kept components	RNCT
Drug	T200_RCT	RNCT	Cell_line.Tx3_T200	Plate.99	PIFO	0.05	-0.235796853647993	pearson	1	Ttest_pvalue	Coefficient_of_eigenassay	SVD_pCMs_only2CTa	NoPrepr	SVD	5147	RNCT-Tx3_T200	N	Kept components	RNCT
Drug	T200_RCT	RNCT	Cell_line.Tx3_T200	Plate.99	PIGA	0.05	-0.196562892280524	pearson	1	Ttest_pvalue	Coefficient_of_eigenassay	SVD_pCMs_only2CTa	NoPrepr	SVD	6074	RNCT-Tx3_T200	N	Kept components	RNCT
Drug	T200_RCT	RNCT	Cell_line.Tx3_T200	Plate.99	PIGB	0.05	0.0223620620170421	pearson	1	Ttest_pvalue	Coefficient_of_eigenassay	SVD_pCMs_only2CTa	NoPrepr	SVD	12322	RNCT-Tx3_T200	N	Kept components	RNCT
Drug	T200_RCT	RNCT	Cell_line.Tx3_T200	Plate.99	PIGBOS1	0.05	-0.158267824692446	pearson	1	Ttest_pvalue	Coefficient_of_eigenassay	SVD_pCMs_only2CTa	NoPrepr	SVD	7099	RNCT-Tx3_T200	N	Kept components	RNCT
Drug	T200_RCT	RNCT	Cell_line.Tx3_T200	Plate.99	PIGC	0.05	-0.212588246450255	pearson	1	Ttest_pvalue	Coefficient_of_eigenassay	SVD_pCMs_only2CTa	NoPrepr	SVD	5693	RNCT-Tx3_T200	N	Kept components	RNCT
Drug	T200_RCT	RNCT	Cell_line.Tx3_T200	Plate.99	PIGF	0.05	-0.325965599301082	pearson	1	Ttest_pvalue	Coefficient_of_eigenassay	SVD_pCMs_only2CTa	NoPrepr	SVD	3531	RNCT-Tx3_T200	N	Kept components	RNCT
Drug	T200_RCT	RNCT	Cell_line.Tx3_T200	Plate.99	PIGG	0.05	-0.129170257469293	pearson	1	Ttest_pvalue	Coefficient_of_eigenassay	SVD_pCMs_only2CTa	NoPrepr	SVD	8033	RNCT-Tx3_T200	N	Kept components	RNCT
Drug	T200_RCT	RNCT	Cell_line.Tx3_T200	Plate.99	PIGH	0.05	-0.358309257997358	pearson	1	Ttest_pvalue	Coefficient_of_eigenassay	SVD_pCMs_only2CTa	NoPrepr	SVD	3064	RNCT-Tx3_T200	N	Kept components	RNCT
Drug	T200_RCT	RNCT	Cell_line.Tx3_T200	Plate.99	PIGK	0.05	-0.0287676609734073	pearson	1	Ttest_pvalue	Coefficient_of_eigenassay	SVD_pCMs_only2CTa	NoPrepr	SVD	12016	RNCT-Tx3_T200	N	Kept components	RNCT
Drug	T200_RCT	RNCT	Cell_line.Tx3_T200	Plate.99	PIGL	0.05	0.165879955191064	pearson	1	Ttest_pvalue	Coefficient_of_eigenassay	SVD_pCMs_only2CTa	NoPrepr	SVD	6878	RNCT-Tx3_T200	N	Kept components	RNCT
Drug	T200_RCT	RNCT	Cell_line.Tx3_T200	Plate.99	PIGM	0.05	-0.10910027458523	pearson	1	Ttest_pvalue	Coefficient_of_eigenassay	SVD_pCMs_only2CTa	NoPrepr	SVD	8765	RNCT-Tx3_T200	N	Kept components	RNCT
Drug	T200_RCT	RNCT	Cell_line.Tx3_T200	Plate.99	PIGN	0.05	-0.283970195121129	pearson	1	Ttest_pvalue	Coefficient_of_eigenassay	SVD_pCMs_only2CTa	NoPrepr	SVD	4204	RNCT-Tx3_T200	N	Kept components	RNCT
Drug	T200_RCT	RNCT	Cell_line.Tx3_T200	Plate.99	PIGO	0.05	-0.375711883760089	pearson	1	Ttest_pvalue	Coefficient_of_eigenassay	SVD_pCMs_only2CTa	NoPrepr	SVD	2858	RNCT-Tx3_T200	N	Kept components	RNCT
Drug	T200_RCT	RNCT	Cell_line.Tx3_T200	Plate.99	PIGP	0.05	-0.290914252497056	pearson	1	Ttest_pvalue	Coefficient_of_eigenassay	SVD_pCMs_only2CTa	NoPrepr	SVD	4090	RNCT-Tx3_T200	N	Kept components	RNCT
Drug	T200_RCT	RNCT	Cell_line.Tx3_T200	Plate.99	PIGQ	0.05	0.0324548509846445	pearson	1	Ttest_pvalue	Coefficient_of_eigenassay	SVD_pCMs_only2CTa	NoPrepr	SVD	11823	RNCT-Tx3_T200	N	Kept components	RNCT
Drug	T200_RCT	RNCT	Cell_line.Tx3_T200	Plate.99	PIGS	0.05	-0.104099889654384	pearson	1	Ttest_pvalue	Coefficient_of_eigenassay	SVD_pCMs_only2CTa	NoPrepr	SVD	8956	RNCT-Tx3_T200	N	Kept components	RNCT
Drug	T200_RCT	RNCT	Cell_line.Tx3_T200	Plate.99	PIGT	0.05	-0.112719692596692	pearson	1	Ttest_pvalue	Coefficient_of_eigenassay	SVD_pCMs_only2CTa	NoPrepr	SVD	8629	RNCT-Tx3_T200	N	Kept components	RNCT
Drug	T200_RCT	RNCT	Cell_line.Tx3_T200	Plate.99	PIGU	0.05	-0.0081011290218626	pearson	1	Ttest_pvalue	Coefficient_of_eigenassay	SVD_pCMs_only2CTa	NoPrepr	SVD	13330	RNCT-Tx3_T200	N	Kept components	RNCT
Drug	T200_RCT	RNCT	Cell_line.Tx3_T200	Plate.99	PIGV	0.05	-0.232775186684425	pearson	1	Ttest_pvalue	Coefficient_of_eigenassay	SVD_pCMs_only2CTa	NoPrepr	SVD	5221	RNCT-Tx3_T200	N	Kept components	RNCT
Drug	T200_RCT	RNCT	Cell_line.Tx3_T200	Plate.99	PIGX	0.05	-0.0467768191857035	pearson	1	Ttest_pvalue	Coefficient_of_eigenassay	SVD_pCMs_only2CTa	NoPrepr	SVD	11168	RNCT-Tx3_T200	N	Kept components	RNCT
Drug	T200_RCT	RNCT	Cell_line.Tx3_T200	Plate.99	PIGZ	0.05	0.16298098796222	pearson	1	Ttest_pvalue	Coefficient_of_eigenassay	SVD_pCMs_only2CTa	NoPrepr	SVD	6965	RNCT-Tx3_T200	N	Kept components	RNCT
Drug	T200_RCT	RNCT	Cell_line.Tx3_T200	Plate.99	PIH1D1	0.05	0.0206682238029194	pearson	1	Ttest_pvalue	Coefficient_of_eigenassay	SVD_pCMs_only2CTa	NoPrepr	SVD	12404	RNCT-Tx3_T200	N	Kept components	RNCT
Drug	T200_RCT	RNCT	Cell_line.Tx3_T200	Plate.99	PIH1D2	0.05	0.00202941805105087	pearson	1	Ttest_pvalue	Coefficient_of_eigenassay	SVD_pCMs_only2CTa	NoPrepr	SVD	14329	RNCT-Tx3_T200	N	Kept components	RNCT
Drug	T200_RCT	RNCT	Cell_line.Tx3_T200	Plate.99	PIK3AP1	0.05	-0.929131831456145	pearson	1	Ttest_pvalue	Coefficient_of_eigenassay	SVD_pCMs_only2CTa	NoPrepr	SVD	599	RNCT-Tx3_T200	N	Kept components	RNCT
Drug	T200_RCT	RNCT	Cell_line.Tx3_T200	Plate.99	PIK3C2A	0.05	0.204766067120043	pearson	1	Ttest_pvalue	Coefficient_of_eigenassay	SVD_pCMs_only2CTa	NoPrepr	SVD	5885	RNCT-Tx3_T200	N	Kept components	RNCT
Drug	T200_RCT	RNCT	Cell_line.Tx3_T200	Plate.99	PIK3C2B	0.05	-0.0144921155080092	pearson	1	Ttest_pvalue	Coefficient_of_eigenassay	SVD_pCMs_only2CTa	NoPrepr	SVD	12796	RNCT-Tx3_T200	N	Kept components	RNCT
Drug	T200_RCT	RNCT	Cell_line.Tx3_T200	Plate.99	PIK3C2G	0.05	0.000731275169994265	pearson	1	Ttest_pvalue	Coefficient_of_eigenassay	SVD_pCMs_only2CTa	NoPrepr	SVD	14785	RNCT-Tx3_T200	N	Kept components	RNCT
Drug	T200_RCT	RNCT	Cell_line.Tx3_T200	Plate.99	PIK3C3	0.05	0.339521154991837	pearson	1	Ttest_pvalue	Coefficient_of_eigenassay	SVD_pCMs_only2CTa	NoPrepr	SVD	3353	RNCT-Tx3_T200	N	Kept components	RNCT
Drug	T200_RCT	RNCT	Cell_line.Tx3_T200	Plate.99	PIK3CA	0.05	0.198425585132056	pearson	1	Ttest_pvalue	Coefficient_of_eigenassay	SVD_pCMs_only2CTa	NoPrepr	SVD	6044	RNCT-Tx3_T200	N	Kept components	RNCT
Drug	T200_RCT	RNCT	Cell_line.Tx3_T200	Plate.99	PIK3CB	0.05	0.00417807839891774	pearson	1	Ttest_pvalue	Coefficient_of_eigenassay	SVD_pCMs_only2CTa	NoPrepr	SVD	13850	RNCT-Tx3_T200	N	Kept components	RNCT
Drug	T200_RCT	RNCT	Cell_line.Tx3_T200	Plate.99	PIK3CD	0.05	-0.0429804936010047	pearson	1	Ttest_pvalue	Coefficient_of_eigenassay	SVD_pCMs_only2CTa	NoPrepr	SVD	11345	RNCT-Tx3_T200	N	Kept components	RNCT
Drug	T200_RCT	RNCT	Cell_line.Tx3_T200	Plate.99	PIK3CG	0.05	-0.00011183098292517	pearson	1	Ttest_pvalue	Coefficient_of_eigenassay	SVD_pCMs_only2CTa	NoPrepr	SVD	15193	RNCT-Tx3_T200	N	Kept components	RNCT
Drug	T200_RCT	RNCT	Cell_line.Tx3_T200	Plate.99	PIK3IP1	0.05	0.283847086996848	pearson	1	Ttest_pvalue	Coefficient_of_eigenassay	SVD_pCMs_only2CTa	NoPrepr	SVD	4211	RNCT-Tx3_T200	N	Kept components	RNCT
Drug	T200_RCT	RNCT	Cell_line.Tx3_T200	Plate.99	PIK3R1	0.05	0.503991610312722	pearson	1	Ttest_pvalue	Coefficient_of_eigenassay	SVD_pCMs_only2CTa	NoPrepr	SVD	1805	RNCT-Tx3_T200	N	Kept components	RNCT
Drug	T200_RCT	RNCT	Cell_line.Tx3_T200	Plate.99	PIK3R2	0.05	0.0799926780140316	pearson	1	Ttest_pvalue	Coefficient_of_eigenassay	SVD_pCMs_only2CTa	NoPrepr	SVD	9809	RNCT-Tx3_T200	N	Kept components	RNCT
Drug	T200_RCT	RNCT	Cell_line.Tx3_T200	Plate.99	PIK3R3	0.05	0.499444524283565	pearson	1	Ttest_pvalue	Coefficient_of_eigenassay	SVD_pCMs_only2CTa	NoPrepr	SVD	1835	RNCT-Tx3_T200	N	Kept components	RNCT
Drug	T200_RCT	RNCT	Cell_line.Tx3_T200	Plate.99	PIK3R4	0.05	-0.191997889309533	pearson	1	Ttest_pvalue	Coefficient_of_eigenassay	SVD_pCMs_only2CTa	NoPrepr	SVD	6193	RNCT-Tx3_T200	N	Kept components	RNCT
Drug	T200_RCT	RNCT	Cell_line.Tx3_T200	Plate.99	PIKFYVE	0.05	0.764045553369713	pearson	1	Ttest_pvalue	Coefficient_of_eigenassay	SVD_pCMs_only2CTa	NoPrepr	SVD	851	RNCT-Tx3_T200	N	Kept components	RNCT
Drug	T200_RCT	RNCT	Cell_line.Tx3_T200	Plate.99	PILRA	0.05	-0.0672728051271559	pearson	1	Ttest_pvalue	Coefficient_of_eigenassay	SVD_pCMs_only2CTa	NoPrepr	SVD	10322	RNCT-Tx3_T200	N	Kept components	RNCT
Drug	T200_RCT	RNCT	Cell_line.Tx3_T200	Plate.99	PILRB	0.05	0.020191999226986	pearson	1	Ttest_pvalue	Coefficient_of_eigenassay	SVD_pCMs_only2CTa	NoPrepr	SVD	12428	RNCT-Tx3_T200	N	Kept components	RNCT
Drug	T200_RCT	RNCT	Cell_line.Tx3_T200	Plate.99	PIM1	0.05	-0.74113056789696	pearson	1	Ttest_pvalue	Coefficient_of_eigenassay	SVD_pCMs_only2CTa	NoPrepr	SVD	905	RNCT-Tx3_T200	N	Kept components	RNCT
Drug	T200_RCT	RNCT	Cell_line.Tx3_T200	Plate.99	PIM2	0.05	-0.420706972223372	pearson	1	Ttest_pvalue	Coefficient_of_eigenassay	SVD_pCMs_only2CTa	NoPrepr	SVD	2382	RNCT-Tx3_T200	N	Kept components	RNCT
Drug	T200_RCT	RNCT	Cell_line.Tx3_T200	Plate.99	PIM3	0.05	-0.135760445152881	pearson	1	Ttest_pvalue	Coefficient_of_eigenassay	SVD_pCMs_only2CTa	NoPrepr	SVD	7815	RNCT-Tx3_T200	N	Kept components	RNCT
Drug	T200_RCT	RNCT	Cell_line.Tx3_T200	Plate.99	PIMREG	0.05	-0.745731847553888	pearson	1	Ttest_pvalue	Coefficient_of_eigenassay	SVD_pCMs_only2CTa	NoPrepr	SVD	891	RNCT-Tx3_T200	N	Kept components	RNCT
Drug	T200_RCT	RNCT	Cell_line.Tx3_T200	Plate.99	PIN1	0.05	0.024917316325222	pearson	1	Ttest_pvalue	Coefficient_of_eigenassay	SVD_pCMs_only2CTa	NoPrepr	SVD	12201	RNCT-Tx3_T200	N	Kept components	RNCT
Drug	T200_RCT	RNCT	Cell_line.Tx3_T200	Plate.99	PIN4	0.05	-0.219250368709091	pearson	1	Ttest_pvalue	Coefficient_of_eigenassay	SVD_pCMs_only2CTa	NoPrepr	SVD	5555	RNCT-Tx3_T200	N	Kept components	RNCT
Drug	T200_RCT	RNCT	Cell_line.Tx3_T200	Plate.99	PINK1	0.05	-0.140509348078691	pearson	1	Ttest_pvalue	Coefficient_of_eigenassay	SVD_pCMs_only2CTa	NoPrepr	SVD	7640	RNCT-Tx3_T200	N	Kept components	RNCT
Drug	T200_RCT	RNCT	Cell_line.Tx3_T200	Plate.99	PINLYP	0.05	0.0614407695991218	pearson	1	Ttest_pvalue	Coefficient_of_eigenassay	SVD_pCMs_only2CTa	NoPrepr	SVD	10548	RNCT-Tx3_T200	N	Kept components	RNCT
Drug	T200_RCT	RNCT	Cell_line.Tx3_T200	Plate.99	PINX1	0.05	-0.353842244918779	pearson	1	Ttest_pvalue	Coefficient_of_eigenassay	SVD_pCMs_only2CTa	NoPrepr	SVD	3128	RNCT-Tx3_T200	N	Kept components	RNCT
Drug	T200_RCT	RNCT	Cell_line.Tx3_T200	Plate.99	PIP4K2A	0.05	0.392513990386342	pearson	1	Ttest_pvalue	Coefficient_of_eigenassay	SVD_pCMs_only2CTa	NoPrepr	SVD	2664	RNCT-Tx3_T200	N	Kept components	RNCT
Drug	T200_RCT	RNCT	Cell_line.Tx3_T200	Plate.99	PIP4K2B	0.05	0.00246550863074379	pearson	1	Ttest_pvalue	Coefficient_of_eigenassay	SVD_pCMs_only2CTa	NoPrepr	SVD	14201	RNCT-Tx3_T200	N	Kept components	RNCT
Drug	T200_RCT	RNCT	Cell_line.Tx3_T200	Plate.99	PIP4K2C	0.05	-0.367456294713989	pearson	1	Ttest_pvalue	Coefficient_of_eigenassay	SVD_pCMs_only2CTa	NoPrepr	SVD	2953	RNCT-Tx3_T200	N	Kept components	RNCT
Drug	T200_RCT	RNCT	Cell_line.Tx3_T200	Plate.99	PIP4P1	0.05	-0.0417485983446554	pearson	1	Ttest_pvalue	Coefficient_of_eigenassay	SVD_pCMs_only2CTa	NoPrepr	SVD	11401	RNCT-Tx3_T200	N	Kept components	RNCT
Drug	T200_RCT	RNCT	Cell_line.Tx3_T200	Plate.99	PIP4P2	0.05	-0.468123601775551	pearson	1	Ttest_pvalue	Coefficient_of_eigenassay	SVD_pCMs_only2CTa	NoPrepr	SVD	2025	RNCT-Tx3_T200	N	Kept components	RNCT
Drug	T200_RCT	RNCT	Cell_line.Tx3_T200	Plate.99	PIP5K1A	0.05	0.00401119984554742	pearson	1	Ttest_pvalue	Coefficient_of_eigenassay	SVD_pCMs_only2CTa	NoPrepr	SVD	13886	RNCT-Tx3_T200	N	Kept components	RNCT
Drug	T200_RCT	RNCT	Cell_line.Tx3_T200	Plate.99	PIP5K1B	0.05	-0.11204608604138	pearson	1	Ttest_pvalue	Coefficient_of_eigenassay	SVD_pCMs_only2CTa	NoPrepr	SVD	8652	RNCT-Tx3_T200	N	Kept components	RNCT
Drug	T200_RCT	RNCT	Cell_line.Tx3_T200	Plate.99	PIP5K1C	0.05	0.0163779209451758	pearson	1	Ttest_pvalue	Coefficient_of_eigenassay	SVD_pCMs_only2CTa	NoPrepr	SVD	12666	RNCT-Tx3_T200	N	Kept components	RNCT
Drug	T200_RCT	RNCT	Cell_line.Tx3_T200	Plate.99	PIP5KL1	0.05	0.147515470925748	pearson	1	Ttest_pvalue	Coefficient_of_eigenassay	SVD_pCMs_only2CTa	NoPrepr	SVD	7434	RNCT-Tx3_T200	N	Kept components	RNCT
Drug	T200_RCT	RNCT	Cell_line.Tx3_T200	Plate.99	PIPOX	0.05	0.0707300391236059	pearson	1	Ttest_pvalue	Coefficient_of_eigenassay	SVD_pCMs_only2CTa	NoPrepr	SVD	10162	RNCT-Tx3_T200	N	Kept components	RNCT
Drug	T200_RCT	RNCT	Cell_line.Tx3_T200	Plate.99	PIR	0.05	0.360951509756534	pearson	1	Ttest_pvalue	Coefficient_of_eigenassay	SVD_pCMs_only2CTa	NoPrepr	SVD	3031	RNCT-Tx3_T200	N	Kept components	RNCT
Drug	T200_RCT	RNCT	Cell_line.Tx3_T200	Plate.99	PIRT	0.05	0.560653422426153	pearson	1	Ttest_pvalue	Coefficient_of_eigenassay	SVD_pCMs_only2CTa	NoPrepr	SVD	1505	RNCT-Tx3_T200	N	Kept components	RNCT
Drug	T200_RCT	RNCT	Cell_line.Tx3_T200	Plate.99	PISD	0.05	-0.0875271517258589	pearson	1	Ttest_pvalue	Coefficient_of_eigenassay	SVD_pCMs_only2CTa	NoPrepr	SVD	9531	RNCT-Tx3_T200	N	Kept components	RNCT
Drug	T200_RCT	RNCT	Cell_line.Tx3_T200	Plate.99	PITHD1	0.05	-0.279481670573273	pearson	1	Ttest_pvalue	Coefficient_of_eigenassay	SVD_pCMs_only2CTa	NoPrepr	SVD	4288	RNCT-Tx3_T200	N	Kept components	RNCT
Drug	T200_RCT	RNCT	Cell_line.Tx3_T200	Plate.99	PITPNA	0.05	-0.115559821546753	pearson	1	Ttest_pvalue	Coefficient_of_eigenassay	SVD_pCMs_only2CTa	NoPrepr	SVD	8520	RNCT-Tx3_T200	N	Kept components	RNCT
Drug	T200_RCT	RNCT	Cell_line.Tx3_T200	Plate.99	PITPNB	0.05	0.184585407222384	pearson	1	Ttest_pvalue	Coefficient_of_eigenassay	SVD_pCMs_only2CTa	NoPrepr	SVD	6391	RNCT-Tx3_T200	N	Kept components	RNCT
Drug	T200_RCT	RNCT	Cell_line.Tx3_T200	Plate.99	PITPNC1	0.05	0.28384378760958	pearson	1	Ttest_pvalue	Coefficient_of_eigenassay	SVD_pCMs_only2CTa	NoPrepr	SVD	4212	RNCT-Tx3_T200	N	Kept components	RNCT
Drug	T200_RCT	RNCT	Cell_line.Tx3_T200	Plate.99	PITPNM1	0.05	-0.0491073767585452	pearson	1	Ttest_pvalue	Coefficient_of_eigenassay	SVD_pCMs_only2CTa	NoPrepr	SVD	11069	RNCT-Tx3_T200	N	Kept components	RNCT
Drug	T200_RCT	RNCT	Cell_line.Tx3_T200	Plate.99	PITPNM2	0.05	-0.0727930782899231	pearson	1	Ttest_pvalue	Coefficient_of_eigenassay	SVD_pCMs_only2CTa	NoPrepr	SVD	10081	RNCT-Tx3_T200	N	Kept components	RNCT
Drug	T200_RCT	RNCT	Cell_line.Tx3_T200	Plate.99	PITPNM3	0.05	-0.413739470931497	pearson	1	Ttest_pvalue	Coefficient_of_eigenassay	SVD_pCMs_only2CTa	NoPrepr	SVD	2442	RNCT-Tx3_T200	N	Kept components	RNCT
Drug	T200_RCT	RNCT	Cell_line.Tx3_T200	Plate.99	PITRM1	0.05	-0.202330535097302	pearson	1	Ttest_pvalue	Coefficient_of_eigenassay	SVD_pCMs_only2CTa	NoPrepr	SVD	5938	RNCT-Tx3_T200	N	Kept components	RNCT
Drug	T200_RCT	RNCT	Cell_line.Tx3_T200	Plate.99	PITX1	0.05	-0.00181574897968211	pearson	1	Ttest_pvalue	Coefficient_of_eigenassay	SVD_pCMs_only2CTa	NoPrepr	SVD	14392	RNCT-Tx3_T200	N	Kept components	RNCT
Drug	T200_RCT	RNCT	Cell_line.Tx3_T200	Plate.99	PITX2	0.05	-0.0622090363736882	pearson	1	Ttest_pvalue	Coefficient_of_eigenassay	SVD_pCMs_only2CTa	NoPrepr	SVD	10516	RNCT-Tx3_T200	N	Kept components	RNCT
Drug	T200_RCT	RNCT	Cell_line.Tx3_T200	Plate.99	PITX3	0.05	0.00049363566670814	pearson	1	Ttest_pvalue	Coefficient_of_eigenassay	SVD_pCMs_only2CTa	NoPrepr	SVD	14910	RNCT-Tx3_T200	N	Kept components	RNCT
Drug	T200_RCT	RNCT	Cell_line.Tx3_T200	Plate.99	PIWIL2	0.05	-0.00336183328469487	pearson	1	Ttest_pvalue	Coefficient_of_eigenassay	SVD_pCMs_only2CTa	NoPrepr	SVD	14007	RNCT-Tx3_T200	N	Kept components	RNCT
Drug	T200_RCT	RNCT	Cell_line.Tx3_T200	Plate.99	PIWIL3	0.05	-0.000358149134031381	pearson	1	Ttest_pvalue	Coefficient_of_eigenassay	SVD_pCMs_only2CTa	NoPrepr	SVD	14982	RNCT-Tx3_T200	N	Kept components	RNCT
Drug	T200_RCT	RNCT	Cell_line.Tx3_T200	Plate.99	PIWIL4	0.05	-0.786857352841636	pearson	1	Ttest_pvalue	Coefficient_of_eigenassay	SVD_pCMs_only2CTa	NoPrepr	SVD	808	RNCT-Tx3_T200	N	Kept components	RNCT
Drug	T200_RCT	RNCT	Cell_line.Tx3_T200	Plate.99	PJA1	0.05	-0.291026235843605	pearson	1	Ttest_pvalue	Coefficient_of_eigenassay	SVD_pCMs_only2CTa	NoPrepr	SVD	4087	RNCT-Tx3_T200	N	Kept components	RNCT
Drug	T200_RCT	RNCT	Cell_line.Tx3_T200	Plate.99	PJA2	0.05	0.612431774577009	pearson	1	Ttest_pvalue	Coefficient_of_eigenassay	SVD_pCMs_only2CTa	NoPrepr	SVD	1264	RNCT-Tx3_T200	N	Kept components	RNCT
Drug	T200_RCT	RNCT	Cell_line.Tx3_T200	Plate.99	PJVK	0.05	0.112013734314631	pearson	1	Ttest_pvalue	Coefficient_of_eigenassay	SVD_pCMs_only2CTa	NoPrepr	SVD	8654	RNCT-Tx3_T200	N	Kept components	RNCT
Drug	T200_RCT	RNCT	Cell_line.Tx3_T200	Plate.99	PKD1	0.05	0.0638837315245047	pearson	1	Ttest_pvalue	Coefficient_of_eigenassay	SVD_pCMs_only2CTa	NoPrepr	SVD	10454	RNCT-Tx3_T200	N	Kept components	RNCT
Drug	T200_RCT	RNCT	Cell_line.Tx3_T200	Plate.99	PKD1L1	0.05	-0.572965763147045	pearson	1	Ttest_pvalue	Coefficient_of_eigenassay	SVD_pCMs_only2CTa	NoPrepr	SVD	1450	RNCT-Tx3_T200	N	Kept components	RNCT
Drug	T200_RCT	RNCT	Cell_line.Tx3_T200	Plate.99	PKD1L2	0.05	0.0127506582078238	pearson	1	Ttest_pvalue	Coefficient_of_eigenassay	SVD_pCMs_only2CTa	NoPrepr	SVD	12923	RNCT-Tx3_T200	N	Kept components	RNCT
Drug	T200_RCT	RNCT	Cell_line.Tx3_T200	Plate.99	PKD1L3	0.05	-0.0131352326750061	pearson	1	Ttest_pvalue	Coefficient_of_eigenassay	SVD_pCMs_only2CTa	NoPrepr	SVD	12883	RNCT-Tx3_T200	N	Kept components	RNCT
Drug	T200_RCT	RNCT	Cell_line.Tx3_T200	Plate.99	PKD2	0.05	1.54836598320268	pearson	1	Ttest_pvalue	Coefficient_of_eigenassay	SVD_pCMs_only2CTa	NoPrepr	SVD	210	RNCT-Tx3_T200	N	Kept components	RNCT
Drug	T200_RCT	RNCT	Cell_line.Tx3_T200	Plate.99	PKD2L2	0.05	0.0111914222918056	pearson	1	Ttest_pvalue	Coefficient_of_eigenassay	SVD_pCMs_only2CTa	NoPrepr	SVD	13038	RNCT-Tx3_T200	N	Kept components	RNCT
Drug	T200_RCT	RNCT	Cell_line.Tx3_T200	Plate.99	PKDCC	0.05	-0.0289053509657416	pearson	1	Ttest_pvalue	Coefficient_of_eigenassay	SVD_pCMs_only2CTa	NoPrepr	SVD	12004	RNCT-Tx3_T200	N	Kept components	RNCT
Drug	T200_RCT	RNCT	Cell_line.Tx3_T200	Plate.99	PKDREJ	0.05	-0.0274025221030274	pearson	1	Ttest_pvalue	Coefficient_of_eigenassay	SVD_pCMs_only2CTa	NoPrepr	SVD	12081	RNCT-Tx3_T200	N	Kept components	RNCT
Drug	T200_RCT	RNCT	Cell_line.Tx3_T200	Plate.99	PKHD1L1	0.05	0.145156803902549	pearson	1	Ttest_pvalue	Coefficient_of_eigenassay	SVD_pCMs_only2CTa	NoPrepr	SVD	7494	RNCT-Tx3_T200	N	Kept components	RNCT
Drug	T200_RCT	RNCT	Cell_line.Tx3_T200	Plate.99	PKIA	0.05	0.00754253181494491	pearson	1	Ttest_pvalue	Coefficient_of_eigenassay	SVD_pCMs_only2CTa	NoPrepr	SVD	13393	RNCT-Tx3_T200	N	Kept components	RNCT
Drug	T200_RCT	RNCT	Cell_line.Tx3_T200	Plate.99	PKIB	0.05	-0.487779947178579	pearson	1	Ttest_pvalue	Coefficient_of_eigenassay	SVD_pCMs_only2CTa	NoPrepr	SVD	1896	RNCT-Tx3_T200	N	Kept components	RNCT
Drug	T200_RCT	RNCT	Cell_line.Tx3_T200	Plate.99	PKIG	0.05	0.241674219555817	pearson	1	Ttest_pvalue	Coefficient_of_eigenassay	SVD_pCMs_only2CTa	NoPrepr	SVD	5036	RNCT-Tx3_T200	N	Kept components	RNCT
Drug	T200_RCT	RNCT	Cell_line.Tx3_T200	Plate.99	PKM	0.05	-0.125901994276614	pearson	1	Ttest_pvalue	Coefficient_of_eigenassay	SVD_pCMs_only2CTa	NoPrepr	SVD	8154	RNCT-Tx3_T200	N	Kept components	RNCT
Drug	T200_RCT	RNCT	Cell_line.Tx3_T200	Plate.99	PKMYT1	0.05	-0.151870663452233	pearson	1	Ttest_pvalue	Coefficient_of_eigenassay	SVD_pCMs_only2CTa	NoPrepr	SVD	7292	RNCT-Tx3_T200	N	Kept components	RNCT
Drug	T200_RCT	RNCT	Cell_line.Tx3_T200	Plate.99	PKN1	0.05	0.10179160710949	pearson	1	Ttest_pvalue	Coefficient_of_eigenassay	SVD_pCMs_only2CTa	NoPrepr	SVD	9037	RNCT-Tx3_T200	N	Kept components	RNCT
Drug	T200_RCT	RNCT	Cell_line.Tx3_T200	Plate.99	PKN2	0.05	0.0477956322964267	pearson	1	Ttest_pvalue	Coefficient_of_eigenassay	SVD_pCMs_only2CTa	NoPrepr	SVD	11118	RNCT-Tx3_T200	N	Kept components	RNCT
Drug	T200_RCT	RNCT	Cell_line.Tx3_T200	Plate.99	PKN3	0.05	-0.187031841181468	pearson	1	Ttest_pvalue	Coefficient_of_eigenassay	SVD_pCMs_only2CTa	NoPrepr	SVD	6333	RNCT-Tx3_T200	N	Kept components	RNCT
Drug	T200_RCT	RNCT	Cell_line.Tx3_T200	Plate.99	PKNOX1	0.05	-0.232442855398446	pearson	1	Ttest_pvalue	Coefficient_of_eigenassay	SVD_pCMs_only2CTa	NoPrepr	SVD	5227	RNCT-Tx3_T200	N	Kept components	RNCT
Drug	T200_RCT	RNCT	Cell_line.Tx3_T200	Plate.99	PKNOX2	0.05	0.138116193557968	pearson	1	Ttest_pvalue	Coefficient_of_eigenassay	SVD_pCMs_only2CTa	NoPrepr	SVD	7727	RNCT-Tx3_T200	N	Kept components	RNCT
Drug	T200_RCT	RNCT	Cell_line.Tx3_T200	Plate.99	PKP2	0.05	-0.228672086765292	pearson	1	Ttest_pvalue	Coefficient_of_eigenassay	SVD_pCMs_only2CTa	NoPrepr	SVD	5327	RNCT-Tx3_T200	N	Kept components	RNCT
Drug	T200_RCT	RNCT	Cell_line.Tx3_T200	Plate.99	PKP4	0.05	0.11206204688119	pearson	1	Ttest_pvalue	Coefficient_of_eigenassay	SVD_pCMs_only2CTa	NoPrepr	SVD	8651	RNCT-Tx3_T200	N	Kept components	RNCT
Drug	T200_RCT	RNCT	Cell_line.Tx3_T200	Plate.99	PLA1A	0.05	-0.0061383962663111	pearson	1	Ttest_pvalue	Coefficient_of_eigenassay	SVD_pCMs_only2CTa	NoPrepr	SVD	13563	RNCT-Tx3_T200	N	Kept components	RNCT
Drug	T200_RCT	RNCT	Cell_line.Tx3_T200	Plate.99	PLA2G12A	0.05	-0.13386625023224	pearson	1	Ttest_pvalue	Coefficient_of_eigenassay	SVD_pCMs_only2CTa	NoPrepr	SVD	7875	RNCT-Tx3_T200	N	Kept components	RNCT
Drug	T200_RCT	RNCT	Cell_line.Tx3_T200	Plate.99	PLA2G15	0.05	0.214726140190055	pearson	1	Ttest_pvalue	Coefficient_of_eigenassay	SVD_pCMs_only2CTa	NoPrepr	SVD	5646	RNCT-Tx3_T200	N	Kept components	RNCT
Drug	T200_RCT	RNCT	Cell_line.Tx3_T200	Plate.99	PLA2G16	0.05	-0.175493875694003	pearson	1	Ttest_pvalue	Coefficient_of_eigenassay	SVD_pCMs_only2CTa	NoPrepr	SVD	6602	RNCT-Tx3_T200	N	Kept components	RNCT
Drug	T200_RCT	RNCT	Cell_line.Tx3_T200	Plate.99	PLA2G3	0.05	-0.0863349988893917	pearson	1	Ttest_pvalue	Coefficient_of_eigenassay	SVD_pCMs_only2CTa	NoPrepr	SVD	9585	RNCT-Tx3_T200	N	Kept components	RNCT
Drug	T200_RCT	RNCT	Cell_line.Tx3_T200	Plate.99	PLA2G4A	0.05	-0.307851701051502	pearson	1	Ttest_pvalue	Coefficient_of_eigenassay	SVD_pCMs_only2CTa	NoPrepr	SVD	3798	RNCT-Tx3_T200	N	Kept components	RNCT
Drug	T200_RCT	RNCT	Cell_line.Tx3_T200	Plate.99	PLA2G4B	0.05	0.000573469375648823	pearson	1	Ttest_pvalue	Coefficient_of_eigenassay	SVD_pCMs_only2CTa	NoPrepr	SVD	14857	RNCT-Tx3_T200	N	Kept components	RNCT
Drug	T200_RCT	RNCT	Cell_line.Tx3_T200	Plate.99	PLA2G4C	0.05	-0.134309145992711	pearson	1	Ttest_pvalue	Coefficient_of_eigenassay	SVD_pCMs_only2CTa	NoPrepr	SVD	7858	RNCT-Tx3_T200	N	Kept components	RNCT
Drug	T200_RCT	RNCT	Cell_line.Tx3_T200	Plate.99	PLA2G6	0.05	-0.132562418849524	pearson	1	Ttest_pvalue	Coefficient_of_eigenassay	SVD_pCMs_only2CTa	NoPrepr	SVD	7924	RNCT-Tx3_T200	N	Kept components	RNCT
Drug	T200_RCT	RNCT	Cell_line.Tx3_T200	Plate.99	PLA2R1	0.05	0.0880674946424385	pearson	1	Ttest_pvalue	Coefficient_of_eigenassay	SVD_pCMs_only2CTa	NoPrepr	SVD	9513	RNCT-Tx3_T200	N	Kept components	RNCT
Drug	T200_RCT	RNCT	Cell_line.Tx3_T200	Plate.99	PLAA	0.05	0.271043340532379	pearson	1	Ttest_pvalue	Coefficient_of_eigenassay	SVD_pCMs_only2CTa	NoPrepr	SVD	4438	RNCT-Tx3_T200	N	Kept components	RNCT
Drug	T200_RCT	RNCT	Cell_line.Tx3_T200	Plate.99	PLAC1	0.05	-0.185780847032463	pearson	1	Ttest_pvalue	Coefficient_of_eigenassay	SVD_pCMs_only2CTa	NoPrepr	SVD	6366	RNCT-Tx3_T200	N	Kept components	RNCT
Drug	T200_RCT	RNCT	Cell_line.Tx3_T200	Plate.99	PLAC4	0.05	0.0199747786548149	pearson	1	Ttest_pvalue	Coefficient_of_eigenassay	SVD_pCMs_only2CTa	NoPrepr	SVD	12442	RNCT-Tx3_T200	N	Kept components	RNCT
Drug	T200_RCT	RNCT	Cell_line.Tx3_T200	Plate.99	PLAC8	0.05	-0.00672384323131772	pearson	1	Ttest_pvalue	Coefficient_of_eigenassay	SVD_pCMs_only2CTa	NoPrepr	SVD	13490	RNCT-Tx3_T200	N	Kept components	RNCT
Drug	T200_RCT	RNCT	Cell_line.Tx3_T200	Plate.99	PLAC8L1	0.05	0.114429597033405	pearson	1	Ttest_pvalue	Coefficient_of_eigenassay	SVD_pCMs_only2CTa	NoPrepr	SVD	8571	RNCT-Tx3_T200	N	Kept components	RNCT
Drug	T200_RCT	RNCT	Cell_line.Tx3_T200	Plate.99	PLAC9	0.05	1.20586659870606	pearson	1	Ttest_pvalue	Coefficient_of_eigenassay	SVD_pCMs_only2CTa	NoPrepr	SVD	371	RNCT-Tx3_T200	N	Kept components	RNCT
Drug	T200_RCT	RNCT	Cell_line.Tx3_T200	Plate.99	PLAG1	0.05	-0.16501304443879	pearson	1	Ttest_pvalue	Coefficient_of_eigenassay	SVD_pCMs_only2CTa	NoPrepr	SVD	6911	RNCT-Tx3_T200	N	Kept components	RNCT
Drug	T200_RCT	RNCT	Cell_line.Tx3_T200	Plate.99	PLAGL1	0.05	-1.32138159446461	pearson	1	Ttest_pvalue	Coefficient_of_eigenassay	SVD_pCMs_only2CTa	NoPrepr	SVD	302	RNCT-Tx3_T200	N	Kept components	RNCT
Drug	T200_RCT	RNCT	Cell_line.Tx3_T200	Plate.99	PLAGL2	0.05	-0.440460819928621	pearson	1	Ttest_pvalue	Coefficient_of_eigenassay	SVD_pCMs_only2CTa	NoPrepr	SVD	2217	RNCT-Tx3_T200	N	Kept components	RNCT
Drug	T200_RCT	RNCT	Cell_line.Tx3_T200	Plate.99	PLAT	0.05	-0.473734086755931	pearson	1	Ttest_pvalue	Coefficient_of_eigenassay	SVD_pCMs_only2CTa	NoPrepr	SVD	1988	RNCT-Tx3_T200	N	Kept components	RNCT
Drug	T200_RCT	RNCT	Cell_line.Tx3_T200	Plate.99	PLAU	0.05	-0.25818522259194	pearson	1	Ttest_pvalue	Coefficient_of_eigenassay	SVD_pCMs_only2CTa	NoPrepr	SVD	4690	RNCT-Tx3_T200	N	Kept components	RNCT
Drug	T200_RCT	RNCT	Cell_line.Tx3_T200	Plate.99	PLAUR	0.05	-0.213857330478554	pearson	1	Ttest_pvalue	Coefficient_of_eigenassay	SVD_pCMs_only2CTa	NoPrepr	SVD	5665	RNCT-Tx3_T200	N	Kept components	RNCT
Drug	T200_RCT	RNCT	Cell_line.Tx3_T200	Plate.99	PLB1	0.05	0.630069209338025	pearson	1	Ttest_pvalue	Coefficient_of_eigenassay	SVD_pCMs_only2CTa	NoPrepr	SVD	1207	RNCT-Tx3_T200	N	Kept components	RNCT
Drug	T200_RCT	RNCT	Cell_line.Tx3_T200	Plate.99	PLBD1	0.05	-0.247775684551812	pearson	1	Ttest_pvalue	Coefficient_of_eigenassay	SVD_pCMs_only2CTa	NoPrepr	SVD	4903	RNCT-Tx3_T200	N	Kept components	RNCT
Drug	T200_RCT	RNCT	Cell_line.Tx3_T200	Plate.99	PLBD2	0.05	0.124684595332602	pearson	1	Ttest_pvalue	Coefficient_of_eigenassay	SVD_pCMs_only2CTa	NoPrepr	SVD	8191	RNCT-Tx3_T200	N	Kept components	RNCT
Drug	T200_RCT	RNCT	Cell_line.Tx3_T200	Plate.99	PLCB1	0.05	1.22234909246674	pearson	1	Ttest_pvalue	Coefficient_of_eigenassay	SVD_pCMs_only2CTa	NoPrepr	SVD	356	RNCT-Tx3_T200	N	Kept components	RNCT
Drug	T200_RCT	RNCT	Cell_line.Tx3_T200	Plate.99	PLCB2	0.05	0.223738881690407	pearson	1	Ttest_pvalue	Coefficient_of_eigenassay	SVD_pCMs_only2CTa	NoPrepr	SVD	5442	RNCT-Tx3_T200	N	Kept components	RNCT
Drug	T200_RCT	RNCT	Cell_line.Tx3_T200	Plate.99	PLCB3	0.05	0.162775270361279	pearson	1	Ttest_pvalue	Coefficient_of_eigenassay	SVD_pCMs_only2CTa	NoPrepr	SVD	6968	RNCT-Tx3_T200	N	Kept components	RNCT
Drug	T200_RCT	RNCT	Cell_line.Tx3_T200	Plate.99	PLCB4	0.05	-0.119475141768524	pearson	1	Ttest_pvalue	Coefficient_of_eigenassay	SVD_pCMs_only2CTa	NoPrepr	SVD	8394	RNCT-Tx3_T200	N	Kept components	RNCT
Drug	T200_RCT	RNCT	Cell_line.Tx3_T200	Plate.99	PLCD1	0.05	-0.0654726525454842	pearson	1	Ttest_pvalue	Coefficient_of_eigenassay	SVD_pCMs_only2CTa	NoPrepr	SVD	10383	RNCT-Tx3_T200	N	Kept components	RNCT
Drug	T200_RCT	RNCT	Cell_line.Tx3_T200	Plate.99	PLCD3	0.05	0.108827901477021	pearson	1	Ttest_pvalue	Coefficient_of_eigenassay	SVD_pCMs_only2CTa	NoPrepr	SVD	8779	RNCT-Tx3_T200	N	Kept components	RNCT
Drug	T200_RCT	RNCT	Cell_line.Tx3_T200	Plate.99	PLCD4	0.05	0.153124240848134	pearson	1	Ttest_pvalue	Coefficient_of_eigenassay	SVD_pCMs_only2CTa	NoPrepr	SVD	7253	RNCT-Tx3_T200	N	Kept components	RNCT
Drug	T200_RCT	RNCT	Cell_line.Tx3_T200	Plate.99	PLCE1	0.05	0.472229836660479	pearson	1	Ttest_pvalue	Coefficient_of_eigenassay	SVD_pCMs_only2CTa	NoPrepr	SVD	1995	RNCT-Tx3_T200	N	Kept components	RNCT
Drug	T200_RCT	RNCT	Cell_line.Tx3_T200	Plate.99	PLCG1	0.05	0.0212530271745337	pearson	1	Ttest_pvalue	Coefficient_of_eigenassay	SVD_pCMs_only2CTa	NoPrepr	SVD	12368	RNCT-Tx3_T200	N	Kept components	RNCT
Drug	T200_RCT	RNCT	Cell_line.Tx3_T200	Plate.99	PLCG2	0.05	0.00422224924669488	pearson	1	Ttest_pvalue	Coefficient_of_eigenassay	SVD_pCMs_only2CTa	NoPrepr	SVD	13843	RNCT-Tx3_T200	N	Kept components	RNCT
Drug	T200_RCT	RNCT	Cell_line.Tx3_T200	Plate.99	PLCH1	0.05	-0.323839152896957	pearson	1	Ttest_pvalue	Coefficient_of_eigenassay	SVD_pCMs_only2CTa	NoPrepr	SVD	3559	RNCT-Tx3_T200	N	Kept components	RNCT
Drug	T200_RCT	RNCT	Cell_line.Tx3_T200	Plate.99	PLCL1	0.05	0.49750422809922	pearson	1	Ttest_pvalue	Coefficient_of_eigenassay	SVD_pCMs_only2CTa	NoPrepr	SVD	1842	RNCT-Tx3_T200	N	Kept components	RNCT
Drug	T200_RCT	RNCT	Cell_line.Tx3_T200	Plate.99	PLCL2	0.05	0.515967498677982	pearson	1	Ttest_pvalue	Coefficient_of_eigenassay	SVD_pCMs_only2CTa	NoPrepr	SVD	1738	RNCT-Tx3_T200	N	Kept components	RNCT
Drug	T200_RCT	RNCT	Cell_line.Tx3_T200	Plate.99	PLCXD2	0.05	0.0199991680273084	pearson	1	Ttest_pvalue	Coefficient_of_eigenassay	SVD_pCMs_only2CTa	NoPrepr	SVD	12441	RNCT-Tx3_T200	N	Kept components	RNCT
Drug	T200_RCT	RNCT	Cell_line.Tx3_T200	Plate.99	PLCXD3	0.05	-0.0640591548264819	pearson	1	Ttest_pvalue	Coefficient_of_eigenassay	SVD_pCMs_only2CTa	NoPrepr	SVD	10448	RNCT-Tx3_T200	N	Kept components	RNCT
Drug	T200_RCT	RNCT	Cell_line.Tx3_T200	Plate.99	PLD1	0.05	0.307527431487074	pearson	1	Ttest_pvalue	Coefficient_of_eigenassay	SVD_pCMs_only2CTa	NoPrepr	SVD	3803	RNCT-Tx3_T200	N	Kept components	RNCT
Drug	T200_RCT	RNCT	Cell_line.Tx3_T200	Plate.99	PLD2	0.05	0.0253904729409281	pearson	1	Ttest_pvalue	Coefficient_of_eigenassay	SVD_pCMs_only2CTa	NoPrepr	SVD	12170	RNCT-Tx3_T200	N	Kept components	RNCT
Drug	T200_RCT	RNCT	Cell_line.Tx3_T200	Plate.99	PLD3	0.05	0.0832575439034902	pearson	1	Ttest_pvalue	Coefficient_of_eigenassay	SVD_pCMs_only2CTa	NoPrepr	SVD	9703	RNCT-Tx3_T200	N	Kept components	RNCT
Drug	T200_RCT	RNCT	Cell_line.Tx3_T200	Plate.99	PLD5	0.05	-0.613319756976767	pearson	1	Ttest_pvalue	Coefficient_of_eigenassay	SVD_pCMs_only2CTa	NoPrepr	SVD	1259	RNCT-Tx3_T200	N	Kept components	RNCT
Drug	T200_RCT	RNCT	Cell_line.Tx3_T200	Plate.99	PLD6	0.05	-0.0350713313102006	pearson	1	Ttest_pvalue	Coefficient_of_eigenassay	SVD_pCMs_only2CTa	NoPrepr	SVD	11704	RNCT-Tx3_T200	N	Kept components	RNCT
Drug	T200_RCT	RNCT	Cell_line.Tx3_T200	Plate.99	PLEC	0.05	0.450347250664778	pearson	1	Ttest_pvalue	Coefficient_of_eigenassay	SVD_pCMs_only2CTa	NoPrepr	SVD	2145	RNCT-Tx3_T200	N	Kept components	RNCT
Drug	T200_RCT	RNCT	Cell_line.Tx3_T200	Plate.99	PLEK2	0.05	0.00559900102100606	pearson	1	Ttest_pvalue	Coefficient_of_eigenassay	SVD_pCMs_only2CTa	NoPrepr	SVD	13632	RNCT-Tx3_T200	N	Kept components	RNCT
Drug	T200_RCT	RNCT	Cell_line.Tx3_T200	Plate.99	PLEKHA1	0.05	-0.0814359596691771	pearson	1	Ttest_pvalue	Coefficient_of_eigenassay	SVD_pCMs_only2CTa	NoPrepr	SVD	9755	RNCT-Tx3_T200	N	Kept components	RNCT
Drug	T200_RCT	RNCT	Cell_line.Tx3_T200	Plate.99	PLEKHA2	0.05	0.130548492798917	pearson	1	Ttest_pvalue	Coefficient_of_eigenassay	SVD_pCMs_only2CTa	NoPrepr	SVD	7993	RNCT-Tx3_T200	N	Kept components	RNCT
Drug	T200_RCT	RNCT	Cell_line.Tx3_T200	Plate.99	PLEKHA3	0.05	0.0834927172494613	pearson	1	Ttest_pvalue	Coefficient_of_eigenassay	SVD_pCMs_only2CTa	NoPrepr	SVD	9692	RNCT-Tx3_T200	N	Kept components	RNCT
Drug	T200_RCT	RNCT	Cell_line.Tx3_T200	Plate.99	PLEKHA4	0.05	0.350915740506634	pearson	1	Ttest_pvalue	Coefficient_of_eigenassay	SVD_pCMs_only2CTa	NoPrepr	SVD	3174	RNCT-Tx3_T200	N	Kept components	RNCT
Drug	T200_RCT	RNCT	Cell_line.Tx3_T200	Plate.99	PLEKHA5	0.05	0.578247858931363	pearson	1	Ttest_pvalue	Coefficient_of_eigenassay	SVD_pCMs_only2CTa	NoPrepr	SVD	1412	RNCT-Tx3_T200	N	Kept components	RNCT
Drug	T200_RCT	RNCT	Cell_line.Tx3_T200	Plate.99	PLEKHA6	0.05	-0.192763231014085	pearson	1	Ttest_pvalue	Coefficient_of_eigenassay	SVD_pCMs_only2CTa	NoPrepr	SVD	6170	RNCT-Tx3_T200	N	Kept components	RNCT
Drug	T200_RCT	RNCT	Cell_line.Tx3_T200	Plate.99	PLEKHA7	0.05	-0.146736644805937	pearson	1	Ttest_pvalue	Coefficient_of_eigenassay	SVD_pCMs_only2CTa	NoPrepr	SVD	7455	RNCT-Tx3_T200	N	Kept components	RNCT
Drug	T200_RCT	RNCT	Cell_line.Tx3_T200	Plate.99	PLEKHA8	0.05	0.106141798686489	pearson	1	Ttest_pvalue	Coefficient_of_eigenassay	SVD_pCMs_only2CTa	NoPrepr	SVD	8889	RNCT-Tx3_T200	N	Kept components	RNCT
Drug	T200_RCT	RNCT	Cell_line.Tx3_T200	Plate.99	PLEKHB1	0.05	0.241865534139816	pearson	1	Ttest_pvalue	Coefficient_of_eigenassay	SVD_pCMs_only2CTa	NoPrepr	SVD	5027	RNCT-Tx3_T200	N	Kept components	RNCT
Drug	T200_RCT	RNCT	Cell_line.Tx3_T200	Plate.99	PLEKHB2	0.05	-0.237988748518654	pearson	1	Ttest_pvalue	Coefficient_of_eigenassay	SVD_pCMs_only2CTa	NoPrepr	SVD	5111	RNCT-Tx3_T200	N	Kept components	RNCT
Drug	T200_RCT	RNCT	Cell_line.Tx3_T200	Plate.99	PLEKHD1	0.05	-0.00024629783297356	pearson	1	Ttest_pvalue	Coefficient_of_eigenassay	SVD_pCMs_only2CTa	NoPrepr	SVD	15055	RNCT-Tx3_T200	N	Kept components	RNCT
Drug	T200_RCT	RNCT	Cell_line.Tx3_T200	Plate.99	PLEKHF1	0.05	0.0650643578549208	pearson	1	Ttest_pvalue	Coefficient_of_eigenassay	SVD_pCMs_only2CTa	NoPrepr	SVD	10406	RNCT-Tx3_T200	N	Kept components	RNCT
Drug	T200_RCT	RNCT	Cell_line.Tx3_T200	Plate.99	PLEKHF2	0.05	-0.32854611725851	pearson	1	Ttest_pvalue	Coefficient_of_eigenassay	SVD_pCMs_only2CTa	NoPrepr	SVD	3500	RNCT-Tx3_T200	N	Kept components	RNCT
Drug	T200_RCT	RNCT	Cell_line.Tx3_T200	Plate.99	PLEKHG1	0.05	0.0787256636362858	pearson	1	Ttest_pvalue	Coefficient_of_eigenassay	SVD_pCMs_only2CTa	NoPrepr	SVD	9854	RNCT-Tx3_T200	N	Kept components	RNCT
Drug	T200_RCT	RNCT	Cell_line.Tx3_T200	Plate.99	PLEKHG2	0.05	0.104706084086989	pearson	1	Ttest_pvalue	Coefficient_of_eigenassay	SVD_pCMs_only2CTa	NoPrepr	SVD	8940	RNCT-Tx3_T200	N	Kept components	RNCT
Drug	T200_RCT	RNCT	Cell_line.Tx3_T200	Plate.99	PLEKHG3	0.05	0.400610249840717	pearson	1	Ttest_pvalue	Coefficient_of_eigenassay	SVD_pCMs_only2CTa	NoPrepr	SVD	2580	RNCT-Tx3_T200	N	Kept components	RNCT
Drug	T200_RCT	RNCT	Cell_line.Tx3_T200	Plate.99	PLEKHG4	0.05	-0.369858769461778	pearson	1	Ttest_pvalue	Coefficient_of_eigenassay	SVD_pCMs_only2CTa	NoPrepr	SVD	2929	RNCT-Tx3_T200	N	Kept components	RNCT
Drug	T200_RCT	RNCT	Cell_line.Tx3_T200	Plate.99	PLEKHG4B	0.05	0.188478513290577	pearson	1	Ttest_pvalue	Coefficient_of_eigenassay	SVD_pCMs_only2CTa	NoPrepr	SVD	6290	RNCT-Tx3_T200	N	Kept components	RNCT
Drug	T200_RCT	RNCT	Cell_line.Tx3_T200	Plate.99	PLEKHG5	0.05	-0.045683263428714	pearson	1	Ttest_pvalue	Coefficient_of_eigenassay	SVD_pCMs_only2CTa	NoPrepr	SVD	11227	RNCT-Tx3_T200	N	Kept components	RNCT
Drug	T200_RCT	RNCT	Cell_line.Tx3_T200	Plate.99	PLEKHG6	0.05	-0.00531307163881387	pearson	1	Ttest_pvalue	Coefficient_of_eigenassay	SVD_pCMs_only2CTa	NoPrepr	SVD	13663	RNCT-Tx3_T200	N	Kept components	RNCT
Drug	T200_RCT	RNCT	Cell_line.Tx3_T200	Plate.99	PLEKHG7	0.05	-0.00400570724671111	pearson	1	Ttest_pvalue	Coefficient_of_eigenassay	SVD_pCMs_only2CTa	NoPrepr	SVD	13887	RNCT-Tx3_T200	N	Kept components	RNCT
Drug	T200_RCT	RNCT	Cell_line.Tx3_T200	Plate.99	PLEKHH1	0.05	1.27428802035796	pearson	1	Ttest_pvalue	Coefficient_of_eigenassay	SVD_pCMs_only2CTa	NoPrepr	SVD	331	RNCT-Tx3_T200	N	Kept components	RNCT
Drug	T200_RCT	RNCT	Cell_line.Tx3_T200	Plate.99	PLEKHH2	0.05	-0.126285199872447	pearson	1	Ttest_pvalue	Coefficient_of_eigenassay	SVD_pCMs_only2CTa	NoPrepr	SVD	8132	RNCT-Tx3_T200	N	Kept components	RNCT
Drug	T200_RCT	RNCT	Cell_line.Tx3_T200	Plate.99	PLEKHH3	0.05	-0.0450442869910493	pearson	1	Ttest_pvalue	Coefficient_of_eigenassay	SVD_pCMs_only2CTa	NoPrepr	SVD	11255	RNCT-Tx3_T200	N	Kept components	RNCT
Drug	T200_RCT	RNCT	Cell_line.Tx3_T200	Plate.99	PLEKHJ1	0.05	-0.136154454912993	pearson	1	Ttest_pvalue	Coefficient_of_eigenassay	SVD_pCMs_only2CTa	NoPrepr	SVD	7791	RNCT-Tx3_T200	N	Kept components	RNCT
Drug	T200_RCT	RNCT	Cell_line.Tx3_T200	Plate.99	PLEKHM1	0.05	0.542472264224721	pearson	1	Ttest_pvalue	Coefficient_of_eigenassay	SVD_pCMs_only2CTa	NoPrepr	SVD	1593	RNCT-Tx3_T200	N	Kept components	RNCT
Drug	T200_RCT	RNCT	Cell_line.Tx3_T200	Plate.99	PLEKHM2	0.05	0.046460079622808	pearson	1	Ttest_pvalue	Coefficient_of_eigenassay	SVD_pCMs_only2CTa	NoPrepr	SVD	11182	RNCT-Tx3_T200	N	Kept components	RNCT
Drug	T200_RCT	RNCT	Cell_line.Tx3_T200	Plate.99	PLEKHM3	0.05	-0.000670321523657449	pearson	1	Ttest_pvalue	Coefficient_of_eigenassay	SVD_pCMs_only2CTa	NoPrepr	SVD	14814	RNCT-Tx3_T200	N	Kept components	RNCT
Drug	T200_RCT	RNCT	Cell_line.Tx3_T200	Plate.99	PLEKHO1	0.05	0.119962210533822	pearson	1	Ttest_pvalue	Coefficient_of_eigenassay	SVD_pCMs_only2CTa	NoPrepr	SVD	8368	RNCT-Tx3_T200	N	Kept components	RNCT
Drug	T200_RCT	RNCT	Cell_line.Tx3_T200	Plate.99	PLEKHO2	0.05	-0.14017266107149	pearson	1	Ttest_pvalue	Coefficient_of_eigenassay	SVD_pCMs_only2CTa	NoPrepr	SVD	7652	RNCT-Tx3_T200	N	Kept components	RNCT
Drug	T200_RCT	RNCT	Cell_line.Tx3_T200	Plate.99	PLET1	0.05	0.000457480963693641	pearson	1	Ttest_pvalue	Coefficient_of_eigenassay	SVD_pCMs_only2CTa	NoPrepr	SVD	14928	RNCT-Tx3_T200	N	Kept components	RNCT
Drug	T200_RCT	RNCT	Cell_line.Tx3_T200	Plate.99	PLGRKT	0.05	-0.532582932821361	pearson	1	Ttest_pvalue	Coefficient_of_eigenassay	SVD_pCMs_only2CTa	NoPrepr	SVD	1642	RNCT-Tx3_T200	N	Kept components	RNCT
Drug	T200_RCT	RNCT	Cell_line.Tx3_T200	Plate.99	PLIN1	0.05	0.0002191187273486	pearson	1	Ttest_pvalue	Coefficient_of_eigenassay	SVD_pCMs_only2CTa	NoPrepr	SVD	15089	RNCT-Tx3_T200	N	Kept components	RNCT
Drug	T200_RCT	RNCT	Cell_line.Tx3_T200	Plate.99	PLIN2	0.05	-0.151666106999025	pearson	1	Ttest_pvalue	Coefficient_of_eigenassay	SVD_pCMs_only2CTa	NoPrepr	SVD	7299	RNCT-Tx3_T200	N	Kept components	RNCT
Drug	T200_RCT	RNCT	Cell_line.Tx3_T200	Plate.99	PLIN3	0.05	-0.170751435188198	pearson	1	Ttest_pvalue	Coefficient_of_eigenassay	SVD_pCMs_only2CTa	NoPrepr	SVD	6737	RNCT-Tx3_T200	N	Kept components	RNCT
Drug	T200_RCT	RNCT	Cell_line.Tx3_T200	Plate.99	PLIN4	0.05	-0.513809817792245	pearson	1	Ttest_pvalue	Coefficient_of_eigenassay	SVD_pCMs_only2CTa	NoPrepr	SVD	1747	RNCT-Tx3_T200	N	Kept components	RNCT
Drug	T200_RCT	RNCT	Cell_line.Tx3_T200	Plate.99	PLIN5	0.05	-1.07213414920354	pearson	1	Ttest_pvalue	Coefficient_of_eigenassay	SVD_pCMs_only2CTa	NoPrepr	SVD	461	RNCT-Tx3_T200	N	Kept components	RNCT
Drug	T200_RCT	RNCT	Cell_line.Tx3_T200	Plate.99	PLK1	0.05	-0.188859842097937	pearson	1	Ttest_pvalue	Coefficient_of_eigenassay	SVD_pCMs_only2CTa	NoPrepr	SVD	6278	RNCT-Tx3_T200	N	Kept components	RNCT
Drug	T200_RCT	RNCT	Cell_line.Tx3_T200	Plate.99	PLK2	0.05	0.00664377767932042	pearson	1	Ttest_pvalue	Coefficient_of_eigenassay	SVD_pCMs_only2CTa	NoPrepr	SVD	13502	RNCT-Tx3_T200	N	Kept components	RNCT
Drug	T200_RCT	RNCT	Cell_line.Tx3_T200	Plate.99	PLK3	0.05	-0.47433258993373	pearson	1	Ttest_pvalue	Coefficient_of_eigenassay	SVD_pCMs_only2CTa	NoPrepr	SVD	1984	RNCT-Tx3_T200	N	Kept components	RNCT
Drug	T200_RCT	RNCT	Cell_line.Tx3_T200	Plate.99	PLK4	0.05	-0.158047047784447	pearson	1	Ttest_pvalue	Coefficient_of_eigenassay	SVD_pCMs_only2CTa	NoPrepr	SVD	7106	RNCT-Tx3_T200	N	Kept components	RNCT
Drug	T200_RCT	RNCT	Cell_line.Tx3_T200	Plate.99	PLK5	0.05	-0.00235197064098625	pearson	1	Ttest_pvalue	Coefficient_of_eigenassay	SVD_pCMs_only2CTa	NoPrepr	SVD	14225	RNCT-Tx3_T200	N	Kept components	RNCT
Drug	T200_RCT	RNCT	Cell_line.Tx3_T200	Plate.99	PLLP	0.05	0.281904324228726	pearson	1	Ttest_pvalue	Coefficient_of_eigenassay	SVD_pCMs_only2CTa	NoPrepr	SVD	4248	RNCT-Tx3_T200	N	Kept components	RNCT
Drug	T200_RCT	RNCT	Cell_line.Tx3_T200	Plate.99	PLN	0.05	-0.367073110361275	pearson	1	Ttest_pvalue	Coefficient_of_eigenassay	SVD_pCMs_only2CTa	NoPrepr	SVD	2956	RNCT-Tx3_T200	N	Kept components	RNCT
Drug	T200_RCT	RNCT	Cell_line.Tx3_T200	Plate.99	PLOD1	0.05	-0.0387543797815796	pearson	1	Ttest_pvalue	Coefficient_of_eigenassay	SVD_pCMs_only2CTa	NoPrepr	SVD	11545	RNCT-Tx3_T200	N	Kept components	RNCT
Drug	T200_RCT	RNCT	Cell_line.Tx3_T200	Plate.99	PLOD2	0.05	-0.00139086846163217	pearson	1	Ttest_pvalue	Coefficient_of_eigenassay	SVD_pCMs_only2CTa	NoPrepr	SVD	14537	RNCT-Tx3_T200	N	Kept components	RNCT
Drug	T200_RCT	RNCT	Cell_line.Tx3_T200	Plate.99	PLOD3	0.05	-0.0548884254582264	pearson	1	Ttest_pvalue	Coefficient_of_eigenassay	SVD_pCMs_only2CTa	NoPrepr	SVD	10803	RNCT-Tx3_T200	N	Kept components	RNCT
Drug	T200_RCT	RNCT	Cell_line.Tx3_T200	Plate.99	PLP1	0.05	1.57927759645119	pearson	1	Ttest_pvalue	Coefficient_of_eigenassay	SVD_pCMs_only2CTa	NoPrepr	SVD	205	RNCT-Tx3_T200	N	Kept components	RNCT
Drug	T200_RCT	RNCT	Cell_line.Tx3_T200	Plate.99	PLP2	0.05	-0.299170760448527	pearson	1	Ttest_pvalue	Coefficient_of_eigenassay	SVD_pCMs_only2CTa	NoPrepr	SVD	3934	RNCT-Tx3_T200	N	Kept components	RNCT
Drug	T200_RCT	RNCT	Cell_line.Tx3_T200	Plate.99	PLPBP	0.05	-0.525839760977284	pearson	1	Ttest_pvalue	Coefficient_of_eigenassay	SVD_pCMs_only2CTa	NoPrepr	SVD	1687	RNCT-Tx3_T200	N	Kept components	RNCT
Drug	T200_RCT	RNCT	Cell_line.Tx3_T200	Plate.99	PLPP1	0.05	-0.0686299773249929	pearson	1	Ttest_pvalue	Coefficient_of_eigenassay	SVD_pCMs_only2CTa	NoPrepr	SVD	10261	RNCT-Tx3_T200	N	Kept components	RNCT
Drug	T200_RCT	RNCT	Cell_line.Tx3_T200	Plate.99	PLPP2	0.05	-0.00449000188343518	pearson	1	Ttest_pvalue	Coefficient_of_eigenassay	SVD_pCMs_only2CTa	NoPrepr	SVD	13808	RNCT-Tx3_T200	N	Kept components	RNCT
Drug	T200_RCT	RNCT	Cell_line.Tx3_T200	Plate.99	PLPP3	0.05	-0.340975531107948	pearson	1	Ttest_pvalue	Coefficient_of_eigenassay	SVD_pCMs_only2CTa	NoPrepr	SVD	3329	RNCT-Tx3_T200	N	Kept components	RNCT
Drug	T200_RCT	RNCT	Cell_line.Tx3_T200	Plate.99	PLPP4	0.05	1.40144689503233	pearson	1	Ttest_pvalue	Coefficient_of_eigenassay	SVD_pCMs_only2CTa	NoPrepr	SVD	258	RNCT-Tx3_T200	N	Kept components	RNCT
Drug	T200_RCT	RNCT	Cell_line.Tx3_T200	Plate.99	PLPP5	0.05	-0.358130403744555	pearson	1	Ttest_pvalue	Coefficient_of_eigenassay	SVD_pCMs_only2CTa	NoPrepr	SVD	3066	RNCT-Tx3_T200	N	Kept components	RNCT
Drug	T200_RCT	RNCT	Cell_line.Tx3_T200	Plate.99	PLPP6	0.05	-0.15595229156387	pearson	1	Ttest_pvalue	Coefficient_of_eigenassay	SVD_pCMs_only2CTa	NoPrepr	SVD	7177	RNCT-Tx3_T200	N	Kept components	RNCT
Drug	T200_RCT	RNCT	Cell_line.Tx3_T200	Plate.99	PLPP7	0.05	-0.0650770754573416	pearson	1	Ttest_pvalue	Coefficient_of_eigenassay	SVD_pCMs_only2CTa	NoPrepr	SVD	10403	RNCT-Tx3_T200	N	Kept components	RNCT
Drug	T200_RCT	RNCT	Cell_line.Tx3_T200	Plate.99	PLPPR2	0.05	0.0059709293586606	pearson	1	Ttest_pvalue	Coefficient_of_eigenassay	SVD_pCMs_only2CTa	NoPrepr	SVD	13584	RNCT-Tx3_T200	N	Kept components	RNCT
Drug	T200_RCT	RNCT	Cell_line.Tx3_T200	Plate.99	PLPPR3	0.05	-0.196561513543438	pearson	1	Ttest_pvalue	Coefficient_of_eigenassay	SVD_pCMs_only2CTa	NoPrepr	SVD	6075	RNCT-Tx3_T200	N	Kept components	RNCT
Drug	T200_RCT	RNCT	Cell_line.Tx3_T200	Plate.99	PLPPR4	0.05	0.0728539998453127	pearson	1	Ttest_pvalue	Coefficient_of_eigenassay	SVD_pCMs_only2CTa	NoPrepr	SVD	10074	RNCT-Tx3_T200	N	Kept components	RNCT
Drug	T200_RCT	RNCT	Cell_line.Tx3_T200	Plate.99	PLPPR5	0.05	-1.1984626817468	pearson	1	Ttest_pvalue	Coefficient_of_eigenassay	SVD_pCMs_only2CTa	NoPrepr	SVD	374	RNCT-Tx3_T200	N	Kept components	RNCT
Drug	T200_RCT	RNCT	Cell_line.Tx3_T200	Plate.99	PLRG1	0.05	-0.0361812817415228	pearson	1	Ttest_pvalue	Coefficient_of_eigenassay	SVD_pCMs_only2CTa	NoPrepr	SVD	11664	RNCT-Tx3_T200	N	Kept components	RNCT
Drug	T200_RCT	RNCT	Cell_line.Tx3_T200	Plate.99	PLS1	0.05	0.379839544712726	pearson	1	Ttest_pvalue	Coefficient_of_eigenassay	SVD_pCMs_only2CTa	NoPrepr	SVD	2813	RNCT-Tx3_T200	N	Kept components	RNCT
Drug	T200_RCT	RNCT	Cell_line.Tx3_T200	Plate.99	PLS3	0.05	0.0130646702698554	pearson	1	Ttest_pvalue	Coefficient_of_eigenassay	SVD_pCMs_only2CTa	NoPrepr	SVD	12890	RNCT-Tx3_T200	N	Kept components	RNCT
Drug	T200_RCT	RNCT	Cell_line.Tx3_T200	Plate.99	PLSCR1	0.05	-0.311008323840598	pearson	1	Ttest_pvalue	Coefficient_of_eigenassay	SVD_pCMs_only2CTa	NoPrepr	SVD	3749	RNCT-Tx3_T200	N	Kept components	RNCT
Drug	T200_RCT	RNCT	Cell_line.Tx3_T200	Plate.99	PLSCR4	0.05	-0.042756271894243	pearson	1	Ttest_pvalue	Coefficient_of_eigenassay	SVD_pCMs_only2CTa	NoPrepr	SVD	11354	RNCT-Tx3_T200	N	Kept components	RNCT
Drug	T200_RCT	RNCT	Cell_line.Tx3_T200	Plate.99	PLSCR5	0.05	-0.000145011603772929	pearson	1	Ttest_pvalue	Coefficient_of_eigenassay	SVD_pCMs_only2CTa	NoPrepr	SVD	15160	RNCT-Tx3_T200	N	Kept components	RNCT
Drug	T200_RCT	RNCT	Cell_line.Tx3_T200	Plate.99	PLTP	0.05	-0.0082151944252218	pearson	1	Ttest_pvalue	Coefficient_of_eigenassay	SVD_pCMs_only2CTa	NoPrepr	SVD	13314	RNCT-Tx3_T200	N	Kept components	RNCT
Drug	T200_RCT	RNCT	Cell_line.Tx3_T200	Plate.99	PLVAP	0.05	0.0058658755390764	pearson	1	Ttest_pvalue	Coefficient_of_eigenassay	SVD_pCMs_only2CTa	NoPrepr	SVD	13599	RNCT-Tx3_T200	N	Kept components	RNCT
Drug	T200_RCT	RNCT	Cell_line.Tx3_T200	Plate.99	PLXDC1	0.05	0.151989176021544	pearson	1	Ttest_pvalue	Coefficient_of_eigenassay	SVD_pCMs_only2CTa	NoPrepr	SVD	7288	RNCT-Tx3_T200	N	Kept components	RNCT
Drug	T200_RCT	RNCT	Cell_line.Tx3_T200	Plate.99	PLXDC2	0.05	-0.0284194601734835	pearson	1	Ttest_pvalue	Coefficient_of_eigenassay	SVD_pCMs_only2CTa	NoPrepr	SVD	12031	RNCT-Tx3_T200	N	Kept components	RNCT
Drug	T200_RCT	RNCT	Cell_line.Tx3_T200	Plate.99	PLXNA1	0.05	-0.0755770353773151	pearson	1	Ttest_pvalue	Coefficient_of_eigenassay	SVD_pCMs_only2CTa	NoPrepr	SVD	9978	RNCT-Tx3_T200	N	Kept components	RNCT
Drug	T200_RCT	RNCT	Cell_line.Tx3_T200	Plate.99	PLXNA2	0.05	-0.26726221333758	pearson	1	Ttest_pvalue	Coefficient_of_eigenassay	SVD_pCMs_only2CTa	NoPrepr	SVD	4507	RNCT-Tx3_T200	N	Kept components	RNCT
Drug	T200_RCT	RNCT	Cell_line.Tx3_T200	Plate.99	PLXNA3	0.05	-0.0218118147634731	pearson	1	Ttest_pvalue	Coefficient_of_eigenassay	SVD_pCMs_only2CTa	NoPrepr	SVD	12352	RNCT-Tx3_T200	N	Kept components	RNCT
Drug	T200_RCT	RNCT	Cell_line.Tx3_T200	Plate.99	PLXNA4	0.05	0.685977378380975	pearson	1	Ttest_pvalue	Coefficient_of_eigenassay	SVD_pCMs_only2CTa	NoPrepr	SVD	1048	RNCT-Tx3_T200	N	Kept components	RNCT
Drug	T200_RCT	RNCT	Cell_line.Tx3_T200	Plate.99	PLXNB1	0.05	-0.0925963038361012	pearson	1	Ttest_pvalue	Coefficient_of_eigenassay	SVD_pCMs_only2CTa	NoPrepr	SVD	9346	RNCT-Tx3_T200	N	Kept components	RNCT
Drug	T200_RCT	RNCT	Cell_line.Tx3_T200	Plate.99	PLXNB2	0.05	-0.0106407636195176	pearson	1	Ttest_pvalue	Coefficient_of_eigenassay	SVD_pCMs_only2CTa	NoPrepr	SVD	13086	RNCT-Tx3_T200	N	Kept components	RNCT
Drug	T200_RCT	RNCT	Cell_line.Tx3_T200	Plate.99	PLXNB3	0.05	0.0703117476295456	pearson	1	Ttest_pvalue	Coefficient_of_eigenassay	SVD_pCMs_only2CTa	NoPrepr	SVD	10183	RNCT-Tx3_T200	N	Kept components	RNCT
Drug	T200_RCT	RNCT	Cell_line.Tx3_T200	Plate.99	PLXNC1	0.05	-0.00272041709382222	pearson	1	Ttest_pvalue	Coefficient_of_eigenassay	SVD_pCMs_only2CTa	NoPrepr	SVD	14144	RNCT-Tx3_T200	N	Kept components	RNCT
Drug	T200_RCT	RNCT	Cell_line.Tx3_T200	Plate.99	PLXND1	0.05	0.0222962831798041	pearson	1	Ttest_pvalue	Coefficient_of_eigenassay	SVD_pCMs_only2CTa	NoPrepr	SVD	12326	RNCT-Tx3_T200	N	Kept components	RNCT
Drug	T200_RCT	RNCT	Cell_line.Tx3_T200	Plate.99	PM20D1	0.05	1.85045474066885	pearson	1	Ttest_pvalue	Coefficient_of_eigenassay	SVD_pCMs_only2CTa	NoPrepr	SVD	154	RNCT-Tx3_T200	N	Kept components	RNCT
Drug	T200_RCT	RNCT	Cell_line.Tx3_T200	Plate.99	PM20D2	0.05	0.0364383752936348	pearson	1	Ttest_pvalue	Coefficient_of_eigenassay	SVD_pCMs_only2CTa	NoPrepr	SVD	11653	RNCT-Tx3_T200	N	Kept components	RNCT
Drug	T200_RCT	RNCT	Cell_line.Tx3_T200	Plate.99	PMAIP1	0.05	-0.500423064739111	pearson	1	Ttest_pvalue	Coefficient_of_eigenassay	SVD_pCMs_only2CTa	NoPrepr	SVD	1825	RNCT-Tx3_T200	N	Kept components	RNCT
Drug	T200_RCT	RNCT	Cell_line.Tx3_T200	Plate.99	PMEL	0.05	0.0302574765091042	pearson	1	Ttest_pvalue	Coefficient_of_eigenassay	SVD_pCMs_only2CTa	NoPrepr	SVD	11937	RNCT-Tx3_T200	N	Kept components	RNCT
Drug	T200_RCT	RNCT	Cell_line.Tx3_T200	Plate.99	PMEPA1	0.05	0.171978582698591	pearson	1	Ttest_pvalue	Coefficient_of_eigenassay	SVD_pCMs_only2CTa	NoPrepr	SVD	6708	RNCT-Tx3_T200	N	Kept components	RNCT
Drug	T200_RCT	RNCT	Cell_line.Tx3_T200	Plate.99	PMF1	0.05	0.121464081989564	pearson	1	Ttest_pvalue	Coefficient_of_eigenassay	SVD_pCMs_only2CTa	NoPrepr	SVD	8309	RNCT-Tx3_T200	N	Kept components	RNCT
Drug	T200_RCT	RNCT	Cell_line.Tx3_T200	Plate.99	PMFBP1	0.05	0.00682418760856529	pearson	1	Ttest_pvalue	Coefficient_of_eigenassay	SVD_pCMs_only2CTa	NoPrepr	SVD	13477	RNCT-Tx3_T200	N	Kept components	RNCT
Drug	T200_RCT	RNCT	Cell_line.Tx3_T200	Plate.99	PML	0.05	0.101643383418216	pearson	1	Ttest_pvalue	Coefficient_of_eigenassay	SVD_pCMs_only2CTa	NoPrepr	SVD	9044	RNCT-Tx3_T200	N	Kept components	RNCT
Drug	T200_RCT	RNCT	Cell_line.Tx3_T200	Plate.99	PMM1	0.05	-0.3208842916282	pearson	1	Ttest_pvalue	Coefficient_of_eigenassay	SVD_pCMs_only2CTa	NoPrepr	SVD	3607	RNCT-Tx3_T200	N	Kept components	RNCT
Drug	T200_RCT	RNCT	Cell_line.Tx3_T200	Plate.99	PMM2	0.05	0.00963299169705667	pearson	1	Ttest_pvalue	Coefficient_of_eigenassay	SVD_pCMs_only2CTa	NoPrepr	SVD	13179	RNCT-Tx3_T200	N	Kept components	RNCT
Drug	T200_RCT	RNCT	Cell_line.Tx3_T200	Plate.99	PMP22	0.05	-0.0778720339718088	pearson	1	Ttest_pvalue	Coefficient_of_eigenassay	SVD_pCMs_only2CTa	NoPrepr	SVD	9883	RNCT-Tx3_T200	N	Kept components	RNCT
Drug	T200_RCT	RNCT	Cell_line.Tx3_T200	Plate.99	PMPCA	0.05	-0.0282224925811027	pearson	1	Ttest_pvalue	Coefficient_of_eigenassay	SVD_pCMs_only2CTa	NoPrepr	SVD	12041	RNCT-Tx3_T200	N	Kept components	RNCT
Drug	T200_RCT	RNCT	Cell_line.Tx3_T200	Plate.99	PMPCB	0.05	-0.0674601648564855	pearson	1	Ttest_pvalue	Coefficient_of_eigenassay	SVD_pCMs_only2CTa	NoPrepr	SVD	10312	RNCT-Tx3_T200	N	Kept components	RNCT
Drug	T200_RCT	RNCT	Cell_line.Tx3_T200	Plate.99	PMS1	0.05	0.0173747708233875	pearson	1	Ttest_pvalue	Coefficient_of_eigenassay	SVD_pCMs_only2CTa	NoPrepr	SVD	12599	RNCT-Tx3_T200	N	Kept components	RNCT
Drug	T200_RCT	RNCT	Cell_line.Tx3_T200	Plate.99	PMS2	0.05	0.00244713302281592	pearson	1	Ttest_pvalue	Coefficient_of_eigenassay	SVD_pCMs_only2CTa	NoPrepr	SVD	14203	RNCT-Tx3_T200	N	Kept components	RNCT
Drug	T200_RCT	RNCT	Cell_line.Tx3_T200	Plate.99	PMVK	0.05	0.10827091289503	pearson	1	Ttest_pvalue	Coefficient_of_eigenassay	SVD_pCMs_only2CTa	NoPrepr	SVD	8798	RNCT-Tx3_T200	N	Kept components	RNCT
Drug	T200_RCT	RNCT	Cell_line.Tx3_T200	Plate.99	PNCK	0.05	-0.231146864145895	pearson	1	Ttest_pvalue	Coefficient_of_eigenassay	SVD_pCMs_only2CTa	NoPrepr	SVD	5257	RNCT-Tx3_T200	N	Kept components	RNCT
Drug	T200_RCT	RNCT	Cell_line.Tx3_T200	Plate.99	PNISR	0.05	0.264586008588855	pearson	1	Ttest_pvalue	Coefficient_of_eigenassay	SVD_pCMs_only2CTa	NoPrepr	SVD	4556	RNCT-Tx3_T200	N	Kept components	RNCT
Drug	T200_RCT	RNCT	Cell_line.Tx3_T200	Plate.99	PNKD	0.05	-0.153829135182309	pearson	1	Ttest_pvalue	Coefficient_of_eigenassay	SVD_pCMs_only2CTa	NoPrepr	SVD	7236	RNCT-Tx3_T200	N	Kept components	RNCT
Drug	T200_RCT	RNCT	Cell_line.Tx3_T200	Plate.99	PNKP	0.05	-0.0672232881723359	pearson	1	Ttest_pvalue	Coefficient_of_eigenassay	SVD_pCMs_only2CTa	NoPrepr	SVD	10325	RNCT-Tx3_T200	N	Kept components	RNCT
Drug	T200_RCT	RNCT	Cell_line.Tx3_T200	Plate.99	PNLDC1	0.05	0.00173603402837873	pearson	1	Ttest_pvalue	Coefficient_of_eigenassay	SVD_pCMs_only2CTa	NoPrepr	SVD	14426	RNCT-Tx3_T200	N	Kept components	RNCT
Drug	T200_RCT	RNCT	Cell_line.Tx3_T200	Plate.99	PNMA1	0.05	-0.193599744622216	pearson	1	Ttest_pvalue	Coefficient_of_eigenassay	SVD_pCMs_only2CTa	NoPrepr	SVD	6154	RNCT-Tx3_T200	N	Kept components	RNCT
Drug	T200_RCT	RNCT	Cell_line.Tx3_T200	Plate.99	PNMA2	0.05	-0.614859435639845	pearson	1	Ttest_pvalue	Coefficient_of_eigenassay	SVD_pCMs_only2CTa	NoPrepr	SVD	1253	RNCT-Tx3_T200	N	Kept components	RNCT
Drug	T200_RCT	RNCT	Cell_line.Tx3_T200	Plate.99	PNMA3	0.05	-0.267477764310135	pearson	1	Ttest_pvalue	Coefficient_of_eigenassay	SVD_pCMs_only2CTa	NoPrepr	SVD	4503	RNCT-Tx3_T200	N	Kept components	RNCT
Drug	T200_RCT	RNCT	Cell_line.Tx3_T200	Plate.99	PNMA5	0.05	-0.000793173499806798	pearson	1	Ttest_pvalue	Coefficient_of_eigenassay	SVD_pCMs_only2CTa	NoPrepr	SVD	14758	RNCT-Tx3_T200	N	Kept components	RNCT
Drug	T200_RCT	RNCT	Cell_line.Tx3_T200	Plate.99	PNMA6A	0.05	0.00181153498958043	pearson	1	Ttest_pvalue	Coefficient_of_eigenassay	SVD_pCMs_only2CTa	NoPrepr	SVD	14397	RNCT-Tx3_T200	N	Kept components	RNCT
Drug	T200_RCT	RNCT	Cell_line.Tx3_T200	Plate.99	PNMA8A	0.05	-0.135526767185096	pearson	1	Ttest_pvalue	Coefficient_of_eigenassay	SVD_pCMs_only2CTa	NoPrepr	SVD	7824	RNCT-Tx3_T200	N	Kept components	RNCT
Drug	T200_RCT	RNCT	Cell_line.Tx3_T200	Plate.99	PNMA8B	0.05	0.171202761685942	pearson	1	Ttest_pvalue	Coefficient_of_eigenassay	SVD_pCMs_only2CTa	NoPrepr	SVD	6725	RNCT-Tx3_T200	N	Kept components	RNCT
Drug	T200_RCT	RNCT	Cell_line.Tx3_T200	Plate.99	PNMT	0.05	-0.316740908402532	pearson	1	Ttest_pvalue	Coefficient_of_eigenassay	SVD_pCMs_only2CTa	NoPrepr	SVD	3662	RNCT-Tx3_T200	N	Kept components	RNCT
Drug	T200_RCT	RNCT	Cell_line.Tx3_T200	Plate.99	PNN	0.05	0.651596955125601	pearson	1	Ttest_pvalue	Coefficient_of_eigenassay	SVD_pCMs_only2CTa	NoPrepr	SVD	1140	RNCT-Tx3_T200	N	Kept components	RNCT
Drug	T200_RCT	RNCT	Cell_line.Tx3_T200	Plate.99	PNO1	0.05	-0.307786645949414	pearson	1	Ttest_pvalue	Coefficient_of_eigenassay	SVD_pCMs_only2CTa	NoPrepr	SVD	3799	RNCT-Tx3_T200	N	Kept components	RNCT
Drug	T200_RCT	RNCT	Cell_line.Tx3_T200	Plate.99	PNP	0.05	-0.37969511158996	pearson	1	Ttest_pvalue	Coefficient_of_eigenassay	SVD_pCMs_only2CTa	NoPrepr	SVD	2818	RNCT-Tx3_T200	N	Kept components	RNCT
Drug	T200_RCT	RNCT	Cell_line.Tx3_T200	Plate.99	PNPLA2	0.05	0.0260385156372214	pearson	1	Ttest_pvalue	Coefficient_of_eigenassay	SVD_pCMs_only2CTa	NoPrepr	SVD	12148	RNCT-Tx3_T200	N	Kept components	RNCT
Drug	T200_RCT	RNCT	Cell_line.Tx3_T200	Plate.99	PNPLA3	0.05	0.463909063148681	pearson	1	Ttest_pvalue	Coefficient_of_eigenassay	SVD_pCMs_only2CTa	NoPrepr	SVD	2049	RNCT-Tx3_T200	N	Kept components	RNCT
Drug	T200_RCT	RNCT	Cell_line.Tx3_T200	Plate.99	PNPLA4	0.05	-0.028116851335753	pearson	1	Ttest_pvalue	Coefficient_of_eigenassay	SVD_pCMs_only2CTa	NoPrepr	SVD	12045	RNCT-Tx3_T200	N	Kept components	RNCT
Drug	T200_RCT	RNCT	Cell_line.Tx3_T200	Plate.99	PNPLA6	0.05	0.0728058897197224	pearson	1	Ttest_pvalue	Coefficient_of_eigenassay	SVD_pCMs_only2CTa	NoPrepr	SVD	10080	RNCT-Tx3_T200	N	Kept components	RNCT
Drug	T200_RCT	RNCT	Cell_line.Tx3_T200	Plate.99	PNPLA7	0.05	0.766352404200238	pearson	1	Ttest_pvalue	Coefficient_of_eigenassay	SVD_pCMs_only2CTa	NoPrepr	SVD	847	RNCT-Tx3_T200	N	Kept components	RNCT
Drug	T200_RCT	RNCT	Cell_line.Tx3_T200	Plate.99	PNPLA8	0.05	-0.145047609576282	pearson	1	Ttest_pvalue	Coefficient_of_eigenassay	SVD_pCMs_only2CTa	NoPrepr	SVD	7497	RNCT-Tx3_T200	N	Kept components	RNCT
Drug	T200_RCT	RNCT	Cell_line.Tx3_T200	Plate.99	PNPO	0.05	-0.000454251209612436	pearson	1	Ttest_pvalue	Coefficient_of_eigenassay	SVD_pCMs_only2CTa	NoPrepr	SVD	14931	RNCT-Tx3_T200	N	Kept components	RNCT
Drug	T200_RCT	RNCT	Cell_line.Tx3_T200	Plate.99	PNPT1	0.05	-0.0806464159244381	pearson	1	Ttest_pvalue	Coefficient_of_eigenassay	SVD_pCMs_only2CTa	NoPrepr	SVD	9783	RNCT-Tx3_T200	N	Kept components	RNCT
Drug	T200_RCT	RNCT	Cell_line.Tx3_T200	Plate.99	PNRC1	0.05	-0.0373871563202632	pearson	1	Ttest_pvalue	Coefficient_of_eigenassay	SVD_pCMs_only2CTa	NoPrepr	SVD	11593	RNCT-Tx3_T200	N	Kept components	RNCT
Drug	T200_RCT	RNCT	Cell_line.Tx3_T200	Plate.99	PNRC2	0.05	0.0107233718891871	pearson	1	Ttest_pvalue	Coefficient_of_eigenassay	SVD_pCMs_only2CTa	NoPrepr	SVD	13076	RNCT-Tx3_T200	N	Kept components	RNCT
Drug	T200_RCT	RNCT	Cell_line.Tx3_T200	Plate.99	POC1A	0.05	0.0390816377609101	pearson	1	Ttest_pvalue	Coefficient_of_eigenassay	SVD_pCMs_only2CTa	NoPrepr	SVD	11526	RNCT-Tx3_T200	N	Kept components	RNCT
Drug	T200_RCT	RNCT	Cell_line.Tx3_T200	Plate.99	POC1B	0.05	-0.2381424571172	pearson	1	Ttest_pvalue	Coefficient_of_eigenassay	SVD_pCMs_only2CTa	NoPrepr	SVD	5107	RNCT-Tx3_T200	N	Kept components	RNCT
Drug	T200_RCT	RNCT	Cell_line.Tx3_T200	Plate.99	POC5	0.05	-0.115876990705571	pearson	1	Ttest_pvalue	Coefficient_of_eigenassay	SVD_pCMs_only2CTa	NoPrepr	SVD	8507	RNCT-Tx3_T200	N	Kept components	RNCT
Drug	T200_RCT	RNCT	Cell_line.Tx3_T200	Plate.99	PODN	0.05	0.136020930872132	pearson	1	Ttest_pvalue	Coefficient_of_eigenassay	SVD_pCMs_only2CTa	NoPrepr	SVD	7802	RNCT-Tx3_T200	N	Kept components	RNCT
Drug	T200_RCT	RNCT	Cell_line.Tx3_T200	Plate.99	PODNL1	0.05	0.125990069537051	pearson	1	Ttest_pvalue	Coefficient_of_eigenassay	SVD_pCMs_only2CTa	NoPrepr	SVD	8149	RNCT-Tx3_T200	N	Kept components	RNCT
Drug	T200_RCT	RNCT	Cell_line.Tx3_T200	Plate.99	PODXL	0.05	0.186490515605658	pearson	1	Ttest_pvalue	Coefficient_of_eigenassay	SVD_pCMs_only2CTa	NoPrepr	SVD	6350	RNCT-Tx3_T200	N	Kept components	RNCT
Drug	T200_RCT	RNCT	Cell_line.Tx3_T200	Plate.99	PODXL2	0.05	0.00568636979247268	pearson	1	Ttest_pvalue	Coefficient_of_eigenassay	SVD_pCMs_only2CTa	NoPrepr	SVD	13619	RNCT-Tx3_T200	N	Kept components	RNCT
Drug	T200_RCT	RNCT	Cell_line.Tx3_T200	Plate.99	POF1B	0.05	0.000408841963359586	pearson	1	Ttest_pvalue	Coefficient_of_eigenassay	SVD_pCMs_only2CTa	NoPrepr	SVD	14955	RNCT-Tx3_T200	N	Kept components	RNCT
Drug	T200_RCT	RNCT	Cell_line.Tx3_T200	Plate.99	POFUT1	0.05	-0.186415732697949	pearson	1	Ttest_pvalue	Coefficient_of_eigenassay	SVD_pCMs_only2CTa	NoPrepr	SVD	6354	RNCT-Tx3_T200	N	Kept components	RNCT
Drug	T200_RCT	RNCT	Cell_line.Tx3_T200	Plate.99	POFUT2	0.05	-0.0484245581306003	pearson	1	Ttest_pvalue	Coefficient_of_eigenassay	SVD_pCMs_only2CTa	NoPrepr	SVD	11099	RNCT-Tx3_T200	N	Kept components	RNCT
Drug	T200_RCT	RNCT	Cell_line.Tx3_T200	Plate.99	POGK	0.05	-0.14437163671458	pearson	1	Ttest_pvalue	Coefficient_of_eigenassay	SVD_pCMs_only2CTa	NoPrepr	SVD	7512	RNCT-Tx3_T200	N	Kept components	RNCT
Drug	T200_RCT	RNCT	Cell_line.Tx3_T200	Plate.99	POGLUT1	0.05	-0.5168821237324	pearson	1	Ttest_pvalue	Coefficient_of_eigenassay	SVD_pCMs_only2CTa	NoPrepr	SVD	1732	RNCT-Tx3_T200	N	Kept components	RNCT
Drug	T200_RCT	RNCT	Cell_line.Tx3_T200	Plate.99	POGZ	0.05	-0.0737245602262412	pearson	1	Ttest_pvalue	Coefficient_of_eigenassay	SVD_pCMs_only2CTa	NoPrepr	SVD	10037	RNCT-Tx3_T200	N	Kept components	RNCT
Drug	T200_RCT	RNCT	Cell_line.Tx3_T200	Plate.99	POLA1	0.05	0.954551635714411	pearson	1	Ttest_pvalue	Coefficient_of_eigenassay	SVD_pCMs_only2CTa	NoPrepr	SVD	568	RNCT-Tx3_T200	N	Kept components	RNCT
Drug	T200_RCT	RNCT	Cell_line.Tx3_T200	Plate.99	POLA2	0.05	-0.0738056654025406	pearson	1	Ttest_pvalue	Coefficient_of_eigenassay	SVD_pCMs_only2CTa	NoPrepr	SVD	10033	RNCT-Tx3_T200	N	Kept components	RNCT
Drug	T200_RCT	RNCT	Cell_line.Tx3_T200	Plate.99	POLB	0.05	-0.216754929090653	pearson	1	Ttest_pvalue	Coefficient_of_eigenassay	SVD_pCMs_only2CTa	NoPrepr	SVD	5602	RNCT-Tx3_T200	N	Kept components	RNCT
Drug	T200_RCT	RNCT	Cell_line.Tx3_T200	Plate.99	POLD1	0.05	-0.114600732381285	pearson	1	Ttest_pvalue	Coefficient_of_eigenassay	SVD_pCMs_only2CTa	NoPrepr	SVD	8560	RNCT-Tx3_T200	N	Kept components	RNCT
Drug	T200_RCT	RNCT	Cell_line.Tx3_T200	Plate.99	POLD2	0.05	0.119638388645069	pearson	1	Ttest_pvalue	Coefficient_of_eigenassay	SVD_pCMs_only2CTa	NoPrepr	SVD	8384	RNCT-Tx3_T200	N	Kept components	RNCT
Drug	T200_RCT	RNCT	Cell_line.Tx3_T200	Plate.99	POLD3	0.05	-0.134232851429479	pearson	1	Ttest_pvalue	Coefficient_of_eigenassay	SVD_pCMs_only2CTa	NoPrepr	SVD	7860	RNCT-Tx3_T200	N	Kept components	RNCT
Drug	T200_RCT	RNCT	Cell_line.Tx3_T200	Plate.99	POLD4	0.05	0.0697601732744381	pearson	1	Ttest_pvalue	Coefficient_of_eigenassay	SVD_pCMs_only2CTa	NoPrepr	SVD	10208	RNCT-Tx3_T200	N	Kept components	RNCT
Drug	T200_RCT	RNCT	Cell_line.Tx3_T200	Plate.99	POLDIP2	0.05	-0.180172416552109	pearson	1	Ttest_pvalue	Coefficient_of_eigenassay	SVD_pCMs_only2CTa	NoPrepr	SVD	6483	RNCT-Tx3_T200	N	Kept components	RNCT
Drug	T200_RCT	RNCT	Cell_line.Tx3_T200	Plate.99	POLDIP3	0.05	-0.116512948283614	pearson	1	Ttest_pvalue	Coefficient_of_eigenassay	SVD_pCMs_only2CTa	NoPrepr	SVD	8486	RNCT-Tx3_T200	N	Kept components	RNCT
Drug	T200_RCT	RNCT	Cell_line.Tx3_T200	Plate.99	POLE	0.05	-0.108985331192172	pearson	1	Ttest_pvalue	Coefficient_of_eigenassay	SVD_pCMs_only2CTa	NoPrepr	SVD	8769	RNCT-Tx3_T200	N	Kept components	RNCT
Drug	T200_RCT	RNCT	Cell_line.Tx3_T200	Plate.99	POLE2	0.05	0.111419775792494	pearson	1	Ttest_pvalue	Coefficient_of_eigenassay	SVD_pCMs_only2CTa	NoPrepr	SVD	8677	RNCT-Tx3_T200	N	Kept components	RNCT
Drug	T200_RCT	RNCT	Cell_line.Tx3_T200	Plate.99	POLE3	0.05	-0.61522293865563	pearson	1	Ttest_pvalue	Coefficient_of_eigenassay	SVD_pCMs_only2CTa	NoPrepr	SVD	1250	RNCT-Tx3_T200	N	Kept components	RNCT
Drug	T200_RCT	RNCT	Cell_line.Tx3_T200	Plate.99	POLE4	0.05	-0.118166805834451	pearson	1	Ttest_pvalue	Coefficient_of_eigenassay	SVD_pCMs_only2CTa	NoPrepr	SVD	8445	RNCT-Tx3_T200	N	Kept components	RNCT
Drug	T200_RCT	RNCT	Cell_line.Tx3_T200	Plate.99	POLG	0.05	-0.158521952947348	pearson	1	Ttest_pvalue	Coefficient_of_eigenassay	SVD_pCMs_only2CTa	NoPrepr	SVD	7090	RNCT-Tx3_T200	N	Kept components	RNCT
Drug	T200_RCT	RNCT	Cell_line.Tx3_T200	Plate.99	POLG2	0.05	0.00663644826836075	pearson	1	Ttest_pvalue	Coefficient_of_eigenassay	SVD_pCMs_only2CTa	NoPrepr	SVD	13504	RNCT-Tx3_T200	N	Kept components	RNCT
Drug	T200_RCT	RNCT	Cell_line.Tx3_T200	Plate.99	POLH	0.05	-0.0397925654006018	pearson	1	Ttest_pvalue	Coefficient_of_eigenassay	SVD_pCMs_only2CTa	NoPrepr	SVD	11480	RNCT-Tx3_T200	N	Kept components	RNCT
Drug	T200_RCT	RNCT	Cell_line.Tx3_T200	Plate.99	POLI	0.05	-0.234797413576362	pearson	1	Ttest_pvalue	Coefficient_of_eigenassay	SVD_pCMs_only2CTa	NoPrepr	SVD	5173	RNCT-Tx3_T200	N	Kept components	RNCT
Drug	T200_RCT	RNCT	Cell_line.Tx3_T200	Plate.99	POLK	0.05	0.132315157038607	pearson	1	Ttest_pvalue	Coefficient_of_eigenassay	SVD_pCMs_only2CTa	NoPrepr	SVD	7933	RNCT-Tx3_T200	N	Kept components	RNCT
Drug	T200_RCT	RNCT	Cell_line.Tx3_T200	Plate.99	POLL	0.05	-0.163864119204936	pearson	1	Ttest_pvalue	Coefficient_of_eigenassay	SVD_pCMs_only2CTa	NoPrepr	SVD	6935	RNCT-Tx3_T200	N	Kept components	RNCT
Drug	T200_RCT	RNCT	Cell_line.Tx3_T200	Plate.99	POLM	0.05	0.118819685996702	pearson	1	Ttest_pvalue	Coefficient_of_eigenassay	SVD_pCMs_only2CTa	NoPrepr	SVD	8424	RNCT-Tx3_T200	N	Kept components	RNCT
Drug	T200_RCT	RNCT	Cell_line.Tx3_T200	Plate.99	POLN	0.05	0.651148555454415	pearson	1	Ttest_pvalue	Coefficient_of_eigenassay	SVD_pCMs_only2CTa	NoPrepr	SVD	1142	RNCT-Tx3_T200	N	Kept components	RNCT
Drug	T200_RCT	RNCT	Cell_line.Tx3_T200	Plate.99	POLQ	0.05	0.321581776676196	pearson	1	Ttest_pvalue	Coefficient_of_eigenassay	SVD_pCMs_only2CTa	NoPrepr	SVD	3590	RNCT-Tx3_T200	N	Kept components	RNCT
Drug	T200_RCT	RNCT	Cell_line.Tx3_T200	Plate.99	POLR1A	0.05	0.626739656232093	pearson	1	Ttest_pvalue	Coefficient_of_eigenassay	SVD_pCMs_only2CTa	NoPrepr	SVD	1218	RNCT-Tx3_T200	N	Kept components	RNCT
Drug	T200_RCT	RNCT	Cell_line.Tx3_T200	Plate.99	POLR1B	0.05	-0.134769494853875	pearson	1	Ttest_pvalue	Coefficient_of_eigenassay	SVD_pCMs_only2CTa	NoPrepr	SVD	7844	RNCT-Tx3_T200	N	Kept components	RNCT
Drug	T200_RCT	RNCT	Cell_line.Tx3_T200	Plate.99	POLR1C	0.05	-0.316251531611046	pearson	1	Ttest_pvalue	Coefficient_of_eigenassay	SVD_pCMs_only2CTa	NoPrepr	SVD	3670	RNCT-Tx3_T200	N	Kept components	RNCT
Drug	T200_RCT	RNCT	Cell_line.Tx3_T200	Plate.99	POLR1D	0.05	-0.0473290952261479	pearson	1	Ttest_pvalue	Coefficient_of_eigenassay	SVD_pCMs_only2CTa	NoPrepr	SVD	11142	RNCT-Tx3_T200	N	Kept components	RNCT
Drug	T200_RCT	RNCT	Cell_line.Tx3_T200	Plate.99	POLR1E	0.05	0.357950643362035	pearson	1	Ttest_pvalue	Coefficient_of_eigenassay	SVD_pCMs_only2CTa	NoPrepr	SVD	3072	RNCT-Tx3_T200	N	Kept components	RNCT
Drug	T200_RCT	RNCT	Cell_line.Tx3_T200	Plate.99	POLR2A	0.05	0.244727927164357	pearson	1	Ttest_pvalue	Coefficient_of_eigenassay	SVD_pCMs_only2CTa	NoPrepr	SVD	4966	RNCT-Tx3_T200	N	Kept components	RNCT
Drug	T200_RCT	RNCT	Cell_line.Tx3_T200	Plate.99	POLR2B	0.05	-0.0555274311353192	pearson	1	Ttest_pvalue	Coefficient_of_eigenassay	SVD_pCMs_only2CTa	NoPrepr	SVD	10778	RNCT-Tx3_T200	N	Kept components	RNCT
Drug	T200_RCT	RNCT	Cell_line.Tx3_T200	Plate.99	POLR2C	0.05	-0.750698149210722	pearson	1	Ttest_pvalue	Coefficient_of_eigenassay	SVD_pCMs_only2CTa	NoPrepr	SVD	878	RNCT-Tx3_T200	N	Kept components	RNCT
Drug	T200_RCT	RNCT	Cell_line.Tx3_T200	Plate.99	POLR2D	0.05	-0.0385803835060045	pearson	1	Ttest_pvalue	Coefficient_of_eigenassay	SVD_pCMs_only2CTa	NoPrepr	SVD	11550	RNCT-Tx3_T200	N	Kept components	RNCT
Drug	T200_RCT	RNCT	Cell_line.Tx3_T200	Plate.99	POLR2E	0.05	0.09709216654148	pearson	1	Ttest_pvalue	Coefficient_of_eigenassay	SVD_pCMs_only2CTa	NoPrepr	SVD	9199	RNCT-Tx3_T200	N	Kept components	RNCT
Drug	T200_RCT	RNCT	Cell_line.Tx3_T200	Plate.99	POLR2F	0.05	-0.00742903294373841	pearson	1	Ttest_pvalue	Coefficient_of_eigenassay	SVD_pCMs_only2CTa	NoPrepr	SVD	13405	RNCT-Tx3_T200	N	Kept components	RNCT
Drug	T200_RCT	RNCT	Cell_line.Tx3_T200	Plate.99	POLR2G	0.05	-0.305443615464017	pearson	1	Ttest_pvalue	Coefficient_of_eigenassay	SVD_pCMs_only2CTa	NoPrepr	SVD	3836	RNCT-Tx3_T200	N	Kept components	RNCT
Drug	T200_RCT	RNCT	Cell_line.Tx3_T200	Plate.99	POLR2H	0.05	0.000108595052836649	pearson	1	Ttest_pvalue	Coefficient_of_eigenassay	SVD_pCMs_only2CTa	NoPrepr	SVD	15196	RNCT-Tx3_T200	N	Kept components	RNCT
Drug	T200_RCT	RNCT	Cell_line.Tx3_T200	Plate.99	POLR2I	0.05	0.218507781378543	pearson	1	Ttest_pvalue	Coefficient_of_eigenassay	SVD_pCMs_only2CTa	NoPrepr	SVD	5564	RNCT-Tx3_T200	N	Kept components	RNCT
Drug	T200_RCT	RNCT	Cell_line.Tx3_T200	Plate.99	POLR2J	0.05	0.0919909871113024	pearson	1	Ttest_pvalue	Coefficient_of_eigenassay	SVD_pCMs_only2CTa	NoPrepr	SVD	9365	RNCT-Tx3_T200	N	Kept components	RNCT
Drug	T200_RCT	RNCT	Cell_line.Tx3_T200	Plate.99	POLR2J3	0.05	0.000845306616510857	pearson	1	Ttest_pvalue	Coefficient_of_eigenassay	SVD_pCMs_only2CTa	NoPrepr	SVD	14731	RNCT-Tx3_T200	N	Kept components	RNCT
Drug	T200_RCT	RNCT	Cell_line.Tx3_T200	Plate.99	POLR2K	0.05	-0.159202758382175	pearson	1	Ttest_pvalue	Coefficient_of_eigenassay	SVD_pCMs_only2CTa	NoPrepr	SVD	7072	RNCT-Tx3_T200	N	Kept components	RNCT
Drug	T200_RCT	RNCT	Cell_line.Tx3_T200	Plate.99	POLR2L	0.05	0.292584008910525	pearson	1	Ttest_pvalue	Coefficient_of_eigenassay	SVD_pCMs_only2CTa	NoPrepr	SVD	4057	RNCT-Tx3_T200	N	Kept components	RNCT
Drug	T200_RCT	RNCT	Cell_line.Tx3_T200	Plate.99	POLR2M	0.05	-0.00260340485752447	pearson	1	Ttest_pvalue	Coefficient_of_eigenassay	SVD_pCMs_only2CTa	NoPrepr	SVD	14167	RNCT-Tx3_T200	N	Kept components	RNCT
Drug	T200_RCT	RNCT	Cell_line.Tx3_T200	Plate.99	POLR3A	0.05	-0.130429885025199	pearson	1	Ttest_pvalue	Coefficient_of_eigenassay	SVD_pCMs_only2CTa	NoPrepr	SVD	7996	RNCT-Tx3_T200	N	Kept components	RNCT
Drug	T200_RCT	RNCT	Cell_line.Tx3_T200	Plate.99	POLR3B	0.05	0.449933622319831	pearson	1	Ttest_pvalue	Coefficient_of_eigenassay	SVD_pCMs_only2CTa	NoPrepr	SVD	2148	RNCT-Tx3_T200	N	Kept components	RNCT
Drug	T200_RCT	RNCT	Cell_line.Tx3_T200	Plate.99	POLR3C	0.05	-0.0210567353673216	pearson	1	Ttest_pvalue	Coefficient_of_eigenassay	SVD_pCMs_only2CTa	NoPrepr	SVD	12377	RNCT-Tx3_T200	N	Kept components	RNCT
Drug	T200_RCT	RNCT	Cell_line.Tx3_T200	Plate.99	POLR3D	0.05	0.135895561956256	pearson	1	Ttest_pvalue	Coefficient_of_eigenassay	SVD_pCMs_only2CTa	NoPrepr	SVD	7810	RNCT-Tx3_T200	N	Kept components	RNCT
Drug	T200_RCT	RNCT	Cell_line.Tx3_T200	Plate.99	POLR3E	0.05	-0.224175320093417	pearson	1	Ttest_pvalue	Coefficient_of_eigenassay	SVD_pCMs_only2CTa	NoPrepr	SVD	5431	RNCT-Tx3_T200	N	Kept components	RNCT
Drug	T200_RCT	RNCT	Cell_line.Tx3_T200	Plate.99	POLR3F	0.05	-0.192870287816732	pearson	1	Ttest_pvalue	Coefficient_of_eigenassay	SVD_pCMs_only2CTa	NoPrepr	SVD	6169	RNCT-Tx3_T200	N	Kept components	RNCT
Drug	T200_RCT	RNCT	Cell_line.Tx3_T200	Plate.99	POLR3G	0.05	0.154069942051516	pearson	1	Ttest_pvalue	Coefficient_of_eigenassay	SVD_pCMs_only2CTa	NoPrepr	SVD	7227	RNCT-Tx3_T200	N	Kept components	RNCT
Drug	T200_RCT	RNCT	Cell_line.Tx3_T200	Plate.99	POLR3GL	0.05	0.164341614172103	pearson	1	Ttest_pvalue	Coefficient_of_eigenassay	SVD_pCMs_only2CTa	NoPrepr	SVD	6926	RNCT-Tx3_T200	N	Kept components	RNCT
Drug	T200_RCT	RNCT	Cell_line.Tx3_T200	Plate.99	POLR3H	0.05	-0.0287694422143108	pearson	1	Ttest_pvalue	Coefficient_of_eigenassay	SVD_pCMs_only2CTa	NoPrepr	SVD	12015	RNCT-Tx3_T200	N	Kept components	RNCT
Drug	T200_RCT	RNCT	Cell_line.Tx3_T200	Plate.99	POLR3K	0.05	-0.350372351946907	pearson	1	Ttest_pvalue	Coefficient_of_eigenassay	SVD_pCMs_only2CTa	NoPrepr	SVD	3186	RNCT-Tx3_T200	N	Kept components	RNCT
Drug	T200_RCT	RNCT	Cell_line.Tx3_T200	Plate.99	POLRMT	0.05	0.0147739497634325	pearson	1	Ttest_pvalue	Coefficient_of_eigenassay	SVD_pCMs_only2CTa	NoPrepr	SVD	12775	RNCT-Tx3_T200	N	Kept components	RNCT
Drug	T200_RCT	RNCT	Cell_line.Tx3_T200	Plate.99	POM121	0.05	-0.0693051815852096	pearson	1	Ttest_pvalue	Coefficient_of_eigenassay	SVD_pCMs_only2CTa	NoPrepr	SVD	10228	RNCT-Tx3_T200	N	Kept components	RNCT
Drug	T200_RCT	RNCT	Cell_line.Tx3_T200	Plate.99	POM121C	0.05	-0.252160949300366	pearson	1	Ttest_pvalue	Coefficient_of_eigenassay	SVD_pCMs_only2CTa	NoPrepr	SVD	4822	RNCT-Tx3_T200	N	Kept components	RNCT
Drug	T200_RCT	RNCT	Cell_line.Tx3_T200	Plate.99	POMGNT1	0.05	-0.0940362286949776	pearson	1	Ttest_pvalue	Coefficient_of_eigenassay	SVD_pCMs_only2CTa	NoPrepr	SVD	9289	RNCT-Tx3_T200	N	Kept components	RNCT
Drug	T200_RCT	RNCT	Cell_line.Tx3_T200	Plate.99	POMGNT2	0.05	-0.0820091540033314	pearson	1	Ttest_pvalue	Coefficient_of_eigenassay	SVD_pCMs_only2CTa	NoPrepr	SVD	9737	RNCT-Tx3_T200	N	Kept components	RNCT
Drug	T200_RCT	RNCT	Cell_line.Tx3_T200	Plate.99	POMK	0.05	1.0216949020422	pearson	1	Ttest_pvalue	Coefficient_of_eigenassay	SVD_pCMs_only2CTa	NoPrepr	SVD	507	RNCT-Tx3_T200	N	Kept components	RNCT
Drug	T200_RCT	RNCT	Cell_line.Tx3_T200	Plate.99	POMP	0.05	-0.321123331817703	pearson	1	Ttest_pvalue	Coefficient_of_eigenassay	SVD_pCMs_only2CTa	NoPrepr	SVD	3602	RNCT-Tx3_T200	N	Kept components	RNCT
Drug	T200_RCT	RNCT	Cell_line.Tx3_T200	Plate.99	POMT1	0.05	0.105683118860705	pearson	1	Ttest_pvalue	Coefficient_of_eigenassay	SVD_pCMs_only2CTa	NoPrepr	SVD	8909	RNCT-Tx3_T200	N	Kept components	RNCT
Drug	T200_RCT	RNCT	Cell_line.Tx3_T200	Plate.99	POMT2	0.05	-0.405129410734123	pearson	1	Ttest_pvalue	Coefficient_of_eigenassay	SVD_pCMs_only2CTa	NoPrepr	SVD	2525	RNCT-Tx3_T200	N	Kept components	RNCT
Drug	T200_RCT	RNCT	Cell_line.Tx3_T200	Plate.99	PON1	0.05	0.000110859893345681	pearson	1	Ttest_pvalue	Coefficient_of_eigenassay	SVD_pCMs_only2CTa	NoPrepr	SVD	15194	RNCT-Tx3_T200	N	Kept components	RNCT
Drug	T200_RCT	RNCT	Cell_line.Tx3_T200	Plate.99	PON2	0.05	-0.15853533097321	pearson	1	Ttest_pvalue	Coefficient_of_eigenassay	SVD_pCMs_only2CTa	NoPrepr	SVD	7089	RNCT-Tx3_T200	N	Kept components	RNCT
Drug	T200_RCT	RNCT	Cell_line.Tx3_T200	Plate.99	POP1	0.05	0.0282660136166459	pearson	1	Ttest_pvalue	Coefficient_of_eigenassay	SVD_pCMs_only2CTa	NoPrepr	SVD	12038	RNCT-Tx3_T200	N	Kept components	RNCT
Drug	T200_RCT	RNCT	Cell_line.Tx3_T200	Plate.99	POP4	0.05	-0.231732728719135	pearson	1	Ttest_pvalue	Coefficient_of_eigenassay	SVD_pCMs_only2CTa	NoPrepr	SVD	5248	RNCT-Tx3_T200	N	Kept components	RNCT
Drug	T200_RCT	RNCT	Cell_line.Tx3_T200	Plate.99	POP5	0.05	-0.215118966843083	pearson	1	Ttest_pvalue	Coefficient_of_eigenassay	SVD_pCMs_only2CTa	NoPrepr	SVD	5643	RNCT-Tx3_T200	N	Kept components	RNCT
Drug	T200_RCT	RNCT	Cell_line.Tx3_T200	Plate.99	POP7	0.05	-0.0349995403099665	pearson	1	Ttest_pvalue	Coefficient_of_eigenassay	SVD_pCMs_only2CTa	NoPrepr	SVD	11711	RNCT-Tx3_T200	N	Kept components	RNCT
Drug	T200_RCT	RNCT	Cell_line.Tx3_T200	Plate.99	POPDC2	0.05	-0.0338901242873774	pearson	1	Ttest_pvalue	Coefficient_of_eigenassay	SVD_pCMs_only2CTa	NoPrepr	SVD	11759	RNCT-Tx3_T200	N	Kept components	RNCT
Drug	T200_RCT	RNCT	Cell_line.Tx3_T200	Plate.99	POPDC3	0.05	0.0613013137422268	pearson	1	Ttest_pvalue	Coefficient_of_eigenassay	SVD_pCMs_only2CTa	NoPrepr	SVD	10552	RNCT-Tx3_T200	N	Kept components	RNCT
Drug	T200_RCT	RNCT	Cell_line.Tx3_T200	Plate.99	POR	0.05	-0.422970075419188	pearson	1	Ttest_pvalue	Coefficient_of_eigenassay	SVD_pCMs_only2CTa	NoPrepr	SVD	2362	RNCT-Tx3_T200	N	Kept components	RNCT
Drug	T200_RCT	RNCT	Cell_line.Tx3_T200	Plate.99	PORCN	0.05	-0.00966069065505376	pearson	1	Ttest_pvalue	Coefficient_of_eigenassay	SVD_pCMs_only2CTa	NoPrepr	SVD	13176	RNCT-Tx3_T200	N	Kept components	RNCT
Drug	T200_RCT	RNCT	Cell_line.Tx3_T200	Plate.99	POSTN	0.05	-0.194363515386002	pearson	1	Ttest_pvalue	Coefficient_of_eigenassay	SVD_pCMs_only2CTa	NoPrepr	SVD	6120	RNCT-Tx3_T200	N	Kept components	RNCT
Drug	T200_RCT	RNCT	Cell_line.Tx3_T200	Plate.99	POT1	0.05	-0.0495900697927429	pearson	1	Ttest_pvalue	Coefficient_of_eigenassay	SVD_pCMs_only2CTa	NoPrepr	SVD	11042	RNCT-Tx3_T200	N	Kept components	RNCT
Drug	T200_RCT	RNCT	Cell_line.Tx3_T200	Plate.99	POTEE	0.05	1.29371930008954	pearson	1	Ttest_pvalue	Coefficient_of_eigenassay	SVD_pCMs_only2CTa	NoPrepr	SVD	312	RNCT-Tx3_T200	N	Kept components	RNCT
Drug	T200_RCT	RNCT	Cell_line.Tx3_T200	Plate.99	POTEF	0.05	2.38846015896032	pearson	1	Ttest_pvalue	Coefficient_of_eigenassay	SVD_pCMs_only2CTa	NoPrepr	SVD	65	RNCT-Tx3_T200	N	Kept components	RNCT
Drug	T200_RCT	RNCT	Cell_line.Tx3_T200	Plate.99	POU2F1	0.05	0.472782489214573	pearson	1	Ttest_pvalue	Coefficient_of_eigenassay	SVD_pCMs_only2CTa	NoPrepr	SVD	1992	RNCT-Tx3_T200	N	Kept components	RNCT
Drug	T200_RCT	RNCT	Cell_line.Tx3_T200	Plate.99	POU2F2	0.05	-0.0251483091728972	pearson	1	Ttest_pvalue	Coefficient_of_eigenassay	SVD_pCMs_only2CTa	NoPrepr	SVD	12181	RNCT-Tx3_T200	N	Kept components	RNCT
Drug	T200_RCT	RNCT	Cell_line.Tx3_T200	Plate.99	POU3F1	0.05	-0.000866688220836974	pearson	1	Ttest_pvalue	Coefficient_of_eigenassay	SVD_pCMs_only2CTa	NoPrepr	SVD	14726	RNCT-Tx3_T200	N	Kept components	RNCT
Drug	T200_RCT	RNCT	Cell_line.Tx3_T200	Plate.99	POU3F2	0.05	-0.0426341352415003	pearson	1	Ttest_pvalue	Coefficient_of_eigenassay	SVD_pCMs_only2CTa	NoPrepr	SVD	11360	RNCT-Tx3_T200	N	Kept components	RNCT
Drug	T200_RCT	RNCT	Cell_line.Tx3_T200	Plate.99	POU3F3	0.05	-0.0485257570039534	pearson	1	Ttest_pvalue	Coefficient_of_eigenassay	SVD_pCMs_only2CTa	NoPrepr	SVD	11096	RNCT-Tx3_T200	N	Kept components	RNCT
Drug	T200_RCT	RNCT	Cell_line.Tx3_T200	Plate.99	POU3F4	0.05	0.000136567388111088	pearson	1	Ttest_pvalue	Coefficient_of_eigenassay	SVD_pCMs_only2CTa	NoPrepr	SVD	15166	RNCT-Tx3_T200	N	Kept components	RNCT
Drug	T200_RCT	RNCT	Cell_line.Tx3_T200	Plate.99	POU4F1	0.05	-0.00200489987388688	pearson	1	Ttest_pvalue	Coefficient_of_eigenassay	SVD_pCMs_only2CTa	NoPrepr	SVD	14331	RNCT-Tx3_T200	N	Kept components	RNCT
Drug	T200_RCT	RNCT	Cell_line.Tx3_T200	Plate.99	POU5F1B	0.05	0.00112861037692485	pearson	1	Ttest_pvalue	Coefficient_of_eigenassay	SVD_pCMs_only2CTa	NoPrepr	SVD	14623	RNCT-Tx3_T200	N	Kept components	RNCT
Drug	T200_RCT	RNCT	Cell_line.Tx3_T200	Plate.99	POU5F2	0.05	0.00991436656799858	pearson	1	Ttest_pvalue	Coefficient_of_eigenassay	SVD_pCMs_only2CTa	NoPrepr	SVD	13150	RNCT-Tx3_T200	N	Kept components	RNCT
Drug	T200_RCT	RNCT	Cell_line.Tx3_T200	Plate.99	POU6F1	0.05	0.0501950324984449	pearson	1	Ttest_pvalue	Coefficient_of_eigenassay	SVD_pCMs_only2CTa	NoPrepr	SVD	11011	RNCT-Tx3_T200	N	Kept components	RNCT
Drug	T200_RCT	RNCT	Cell_line.Tx3_T200	Plate.99	POU6F2	0.05	-0.00155207848422431	pearson	1	Ttest_pvalue	Coefficient_of_eigenassay	SVD_pCMs_only2CTa	NoPrepr	SVD	14482	RNCT-Tx3_T200	N	Kept components	RNCT
Drug	T200_RCT	RNCT	Cell_line.Tx3_T200	Plate.99	PP2D1	0.05	0.000200868180009086	pearson	1	Ttest_pvalue	Coefficient_of_eigenassay	SVD_pCMs_only2CTa	NoPrepr	SVD	15112	RNCT-Tx3_T200	N	Kept components	RNCT
Drug	T200_RCT	RNCT	Cell_line.Tx3_T200	Plate.99	PPA1	0.05	-0.412848811640979	pearson	1	Ttest_pvalue	Coefficient_of_eigenassay	SVD_pCMs_only2CTa	NoPrepr	SVD	2456	RNCT-Tx3_T200	N	Kept components	RNCT
Drug	T200_RCT	RNCT	Cell_line.Tx3_T200	Plate.99	PPA2	0.05	-0.115678984503483	pearson	1	Ttest_pvalue	Coefficient_of_eigenassay	SVD_pCMs_only2CTa	NoPrepr	SVD	8514	RNCT-Tx3_T200	N	Kept components	RNCT
Drug	T200_RCT	RNCT	Cell_line.Tx3_T200	Plate.99	PPAN	0.05	0.21111075035211	pearson	1	Ttest_pvalue	Coefficient_of_eigenassay	SVD_pCMs_only2CTa	NoPrepr	SVD	5730	RNCT-Tx3_T200	N	Kept components	RNCT
Drug	T200_RCT	RNCT	Cell_line.Tx3_T200	Plate.99	PPARA	0.05	-0.0153226468511588	pearson	1	Ttest_pvalue	Coefficient_of_eigenassay	SVD_pCMs_only2CTa	NoPrepr	SVD	12738	RNCT-Tx3_T200	N	Kept components	RNCT
Drug	T200_RCT	RNCT	Cell_line.Tx3_T200	Plate.99	PPARD	0.05	-0.0408399864475457	pearson	1	Ttest_pvalue	Coefficient_of_eigenassay	SVD_pCMs_only2CTa	NoPrepr	SVD	11439	RNCT-Tx3_T200	N	Kept components	RNCT
Drug	T200_RCT	RNCT	Cell_line.Tx3_T200	Plate.99	PPARG	0.05	0.217106342160322	pearson	1	Ttest_pvalue	Coefficient_of_eigenassay	SVD_pCMs_only2CTa	NoPrepr	SVD	5595	RNCT-Tx3_T200	N	Kept components	RNCT
Drug	T200_RCT	RNCT	Cell_line.Tx3_T200	Plate.99	PPARGC1A	0.05	0.105715341970532	pearson	1	Ttest_pvalue	Coefficient_of_eigenassay	SVD_pCMs_only2CTa	NoPrepr	SVD	8906	RNCT-Tx3_T200	N	Kept components	RNCT
Drug	T200_RCT	RNCT	Cell_line.Tx3_T200	Plate.99	PPARGC1B	0.05	-0.019721421011157	pearson	1	Ttest_pvalue	Coefficient_of_eigenassay	SVD_pCMs_only2CTa	NoPrepr	SVD	12461	RNCT-Tx3_T200	N	Kept components	RNCT
Drug	T200_RCT	RNCT	Cell_line.Tx3_T200	Plate.99	PPAT	0.05	0.14163459640858	pearson	1	Ttest_pvalue	Coefficient_of_eigenassay	SVD_pCMs_only2CTa	NoPrepr	SVD	7602	RNCT-Tx3_T200	N	Kept components	RNCT
Drug	T200_RCT	RNCT	Cell_line.Tx3_T200	Plate.99	PPBP	0.05	0.000550905649778908	pearson	1	Ttest_pvalue	Coefficient_of_eigenassay	SVD_pCMs_only2CTa	NoPrepr	SVD	14871	RNCT-Tx3_T200	N	Kept components	RNCT
Drug	T200_RCT	RNCT	Cell_line.Tx3_T200	Plate.99	PPCDC	0.05	0.0899268796332469	pearson	1	Ttest_pvalue	Coefficient_of_eigenassay	SVD_pCMs_only2CTa	NoPrepr	SVD	9441	RNCT-Tx3_T200	N	Kept components	RNCT
Drug	T200_RCT	RNCT	Cell_line.Tx3_T200	Plate.99	PPCS	0.05	0.10923272043289	pearson	1	Ttest_pvalue	Coefficient_of_eigenassay	SVD_pCMs_only2CTa	NoPrepr	SVD	8759	RNCT-Tx3_T200	N	Kept components	RNCT
Drug	T200_RCT	RNCT	Cell_line.Tx3_T200	Plate.99	PPDPF	0.05	0.344496640420062	pearson	1	Ttest_pvalue	Coefficient_of_eigenassay	SVD_pCMs_only2CTa	NoPrepr	SVD	3287	RNCT-Tx3_T200	N	Kept components	RNCT
Drug	T200_RCT	RNCT	Cell_line.Tx3_T200	Plate.99	PPFIA1	0.05	0.511580887985894	pearson	1	Ttest_pvalue	Coefficient_of_eigenassay	SVD_pCMs_only2CTa	NoPrepr	SVD	1758	RNCT-Tx3_T200	N	Kept components	RNCT
Drug	T200_RCT	RNCT	Cell_line.Tx3_T200	Plate.99	PPFIA2	0.05	0.47080558852376	pearson	1	Ttest_pvalue	Coefficient_of_eigenassay	SVD_pCMs_only2CTa	NoPrepr	SVD	2003	RNCT-Tx3_T200	N	Kept components	RNCT
Drug	T200_RCT	RNCT	Cell_line.Tx3_T200	Plate.99	PPFIA3	0.05	0.0419657275574175	pearson	1	Ttest_pvalue	Coefficient_of_eigenassay	SVD_pCMs_only2CTa	NoPrepr	SVD	11394	RNCT-Tx3_T200	N	Kept components	RNCT
Drug	T200_RCT	RNCT	Cell_line.Tx3_T200	Plate.99	PPFIA4	0.05	0.347494144178307	pearson	1	Ttest_pvalue	Coefficient_of_eigenassay	SVD_pCMs_only2CTa	NoPrepr	SVD	3238	RNCT-Tx3_T200	N	Kept components	RNCT
Drug	T200_RCT	RNCT	Cell_line.Tx3_T200	Plate.99	PPFIBP1	0.05	0.735896661551476	pearson	1	Ttest_pvalue	Coefficient_of_eigenassay	SVD_pCMs_only2CTa	NoPrepr	SVD	922	RNCT-Tx3_T200	N	Kept components	RNCT
Drug	T200_RCT	RNCT	Cell_line.Tx3_T200	Plate.99	PPFIBP2	0.05	0.424636057500747	pearson	1	Ttest_pvalue	Coefficient_of_eigenassay	SVD_pCMs_only2CTa	NoPrepr	SVD	2341	RNCT-Tx3_T200	N	Kept components	RNCT
Drug	T200_RCT	RNCT	Cell_line.Tx3_T200	Plate.99	PPHLN1	0.05	0.0354063878587186	pearson	1	Ttest_pvalue	Coefficient_of_eigenassay	SVD_pCMs_only2CTa	NoPrepr	SVD	11687	RNCT-Tx3_T200	N	Kept components	RNCT
Drug	T200_RCT	RNCT	Cell_line.Tx3_T200	Plate.99	PPIA	0.05	-0.102608956638726	pearson	1	Ttest_pvalue	Coefficient_of_eigenassay	SVD_pCMs_only2CTa	NoPrepr	SVD	9012	RNCT-Tx3_T200	N	Kept components	RNCT
Drug	T200_RCT	RNCT	Cell_line.Tx3_T200	Plate.99	PPIB	0.05	-0.0333051485498184	pearson	1	Ttest_pvalue	Coefficient_of_eigenassay	SVD_pCMs_only2CTa	NoPrepr	SVD	11786	RNCT-Tx3_T200	N	Kept components	RNCT
Drug	T200_RCT	RNCT	Cell_line.Tx3_T200	Plate.99	PPIC	0.05	-0.18900239081278	pearson	1	Ttest_pvalue	Coefficient_of_eigenassay	SVD_pCMs_only2CTa	NoPrepr	SVD	6274	RNCT-Tx3_T200	N	Kept components	RNCT
Drug	T200_RCT	RNCT	Cell_line.Tx3_T200	Plate.99	PPID	0.05	-0.164901939102791	pearson	1	Ttest_pvalue	Coefficient_of_eigenassay	SVD_pCMs_only2CTa	NoPrepr	SVD	6915	RNCT-Tx3_T200	N	Kept components	RNCT
Drug	T200_RCT	RNCT	Cell_line.Tx3_T200	Plate.99	PPIE	0.05	-0.189519049442541	pearson	1	Ttest_pvalue	Coefficient_of_eigenassay	SVD_pCMs_only2CTa	NoPrepr	SVD	6261	RNCT-Tx3_T200	N	Kept components	RNCT
Drug	T200_RCT	RNCT	Cell_line.Tx3_T200	Plate.99	PPIF	0.05	-0.267755670299265	pearson	1	Ttest_pvalue	Coefficient_of_eigenassay	SVD_pCMs_only2CTa	NoPrepr	SVD	4489	RNCT-Tx3_T200	N	Kept components	RNCT
Drug	T200_RCT	RNCT	Cell_line.Tx3_T200	Plate.99	PPIG	0.05	1.26539462690589	pearson	1	Ttest_pvalue	Coefficient_of_eigenassay	SVD_pCMs_only2CTa	NoPrepr	SVD	337	RNCT-Tx3_T200	N	Kept components	RNCT
Drug	T200_RCT	RNCT	Cell_line.Tx3_T200	Plate.99	PPIH	0.05	-0.0158056669309995	pearson	1	Ttest_pvalue	Coefficient_of_eigenassay	SVD_pCMs_only2CTa	NoPrepr	SVD	12702	RNCT-Tx3_T200	N	Kept components	RNCT
Drug	T200_RCT	RNCT	Cell_line.Tx3_T200	Plate.99	PPIL1	0.05	-0.308292025401424	pearson	1	Ttest_pvalue	Coefficient_of_eigenassay	SVD_pCMs_only2CTa	NoPrepr	SVD	3792	RNCT-Tx3_T200	N	Kept components	RNCT
Drug	T200_RCT	RNCT	Cell_line.Tx3_T200	Plate.99	PPIL2	0.05	-0.579442111182496	pearson	1	Ttest_pvalue	Coefficient_of_eigenassay	SVD_pCMs_only2CTa	NoPrepr	SVD	1407	RNCT-Tx3_T200	N	Kept components	RNCT
Drug	T200_RCT	RNCT	Cell_line.Tx3_T200	Plate.99	PPIL3	0.05	-0.158469338685407	pearson	1	Ttest_pvalue	Coefficient_of_eigenassay	SVD_pCMs_only2CTa	NoPrepr	SVD	7093	RNCT-Tx3_T200	N	Kept components	RNCT
Drug	T200_RCT	RNCT	Cell_line.Tx3_T200	Plate.99	PPIL4	0.05	0.850394960353892	pearson	1	Ttest_pvalue	Coefficient_of_eigenassay	SVD_pCMs_only2CTa	NoPrepr	SVD	707	RNCT-Tx3_T200	N	Kept components	RNCT
Drug	T200_RCT	RNCT	Cell_line.Tx3_T200	Plate.99	PPIL6	0.05	-0.193636991470868	pearson	1	Ttest_pvalue	Coefficient_of_eigenassay	SVD_pCMs_only2CTa	NoPrepr	SVD	6153	RNCT-Tx3_T200	N	Kept components	RNCT
Drug	T200_RCT	RNCT	Cell_line.Tx3_T200	Plate.99	PPIP5K1	0.05	0.0247859661487048	pearson	1	Ttest_pvalue	Coefficient_of_eigenassay	SVD_pCMs_only2CTa	NoPrepr	SVD	12207	RNCT-Tx3_T200	N	Kept components	RNCT
Drug	T200_RCT	RNCT	Cell_line.Tx3_T200	Plate.99	PPIP5K2	0.05	-0.0836754982860948	pearson	1	Ttest_pvalue	Coefficient_of_eigenassay	SVD_pCMs_only2CTa	NoPrepr	SVD	9686	RNCT-Tx3_T200	N	Kept components	RNCT
Drug	T200_RCT	RNCT	Cell_line.Tx3_T200	Plate.99	PPL	0.05	1.37844754868064	pearson	1	Ttest_pvalue	Coefficient_of_eigenassay	SVD_pCMs_only2CTa	NoPrepr	SVD	270	RNCT-Tx3_T200	N	Kept components	RNCT
Drug	T200_RCT	RNCT	Cell_line.Tx3_T200	Plate.99	PPM1A	0.05	0.243530655491482	pearson	1	Ttest_pvalue	Coefficient_of_eigenassay	SVD_pCMs_only2CTa	NoPrepr	SVD	4997	RNCT-Tx3_T200	N	Kept components	RNCT
Drug	T200_RCT	RNCT	Cell_line.Tx3_T200	Plate.99	PPM1B	0.05	0.575528679953812	pearson	1	Ttest_pvalue	Coefficient_of_eigenassay	SVD_pCMs_only2CTa	NoPrepr	SVD	1429	RNCT-Tx3_T200	N	Kept components	RNCT
Drug	T200_RCT	RNCT	Cell_line.Tx3_T200	Plate.99	PPM1D	0.05	0.0605284896512502	pearson	1	Ttest_pvalue	Coefficient_of_eigenassay	SVD_pCMs_only2CTa	NoPrepr	SVD	10575	RNCT-Tx3_T200	N	Kept components	RNCT
Drug	T200_RCT	RNCT	Cell_line.Tx3_T200	Plate.99	PPM1E	0.05	0.0431584066898694	pearson	1	Ttest_pvalue	Coefficient_of_eigenassay	SVD_pCMs_only2CTa	NoPrepr	SVD	11332	RNCT-Tx3_T200	N	Kept components	RNCT
Drug	T200_RCT	RNCT	Cell_line.Tx3_T200	Plate.99	PPM1F	0.05	0.20399030413594	pearson	1	Ttest_pvalue	Coefficient_of_eigenassay	SVD_pCMs_only2CTa	NoPrepr	SVD	5903	RNCT-Tx3_T200	N	Kept components	RNCT
Drug	T200_RCT	RNCT	Cell_line.Tx3_T200	Plate.99	PPM1G	0.05	0.17413335753279	pearson	1	Ttest_pvalue	Coefficient_of_eigenassay	SVD_pCMs_only2CTa	NoPrepr	SVD	6647	RNCT-Tx3_T200	N	Kept components	RNCT
Drug	T200_RCT	RNCT	Cell_line.Tx3_T200	Plate.99	PPM1H	0.05	-0.178643783245948	pearson	1	Ttest_pvalue	Coefficient_of_eigenassay	SVD_pCMs_only2CTa	NoPrepr	SVD	6519	RNCT-Tx3_T200	N	Kept components	RNCT
Drug	T200_RCT	RNCT	Cell_line.Tx3_T200	Plate.99	PPM1J	0.05	-0.236207378287514	pearson	1	Ttest_pvalue	Coefficient_of_eigenassay	SVD_pCMs_only2CTa	NoPrepr	SVD	5140	RNCT-Tx3_T200	N	Kept components	RNCT
Drug	T200_RCT	RNCT	Cell_line.Tx3_T200	Plate.99	PPM1K	0.05	-0.152645396330236	pearson	1	Ttest_pvalue	Coefficient_of_eigenassay	SVD_pCMs_only2CTa	NoPrepr	SVD	7264	RNCT-Tx3_T200	N	Kept components	RNCT
Drug	T200_RCT	RNCT	Cell_line.Tx3_T200	Plate.99	PPM1L	0.05	-0.18642957773031	pearson	1	Ttest_pvalue	Coefficient_of_eigenassay	SVD_pCMs_only2CTa	NoPrepr	SVD	6353	RNCT-Tx3_T200	N	Kept components	RNCT
Drug	T200_RCT	RNCT	Cell_line.Tx3_T200	Plate.99	PPM1M	0.05	-0.0835169386550358	pearson	1	Ttest_pvalue	Coefficient_of_eigenassay	SVD_pCMs_only2CTa	NoPrepr	SVD	9690	RNCT-Tx3_T200	N	Kept components	RNCT
Drug	T200_RCT	RNCT	Cell_line.Tx3_T200	Plate.99	PPM1N	0.05	-0.00825281915882057	pearson	1	Ttest_pvalue	Coefficient_of_eigenassay	SVD_pCMs_only2CTa	NoPrepr	SVD	13309	RNCT-Tx3_T200	N	Kept components	RNCT
Drug	T200_RCT	RNCT	Cell_line.Tx3_T200	Plate.99	PPME1	0.05	0.0758002797423491	pearson	1	Ttest_pvalue	Coefficient_of_eigenassay	SVD_pCMs_only2CTa	NoPrepr	SVD	9968	RNCT-Tx3_T200	N	Kept components	RNCT
Drug	T200_RCT	RNCT	Cell_line.Tx3_T200	Plate.99	PPOX	0.05	-0.229791097794257	pearson	1	Ttest_pvalue	Coefficient_of_eigenassay	SVD_pCMs_only2CTa	NoPrepr	SVD	5295	RNCT-Tx3_T200	N	Kept components	RNCT
Drug	T200_RCT	RNCT	Cell_line.Tx3_T200	Plate.99	PPP1CA	0.05	-0.320921826301704	pearson	1	Ttest_pvalue	Coefficient_of_eigenassay	SVD_pCMs_only2CTa	NoPrepr	SVD	3606	RNCT-Tx3_T200	N	Kept components	RNCT
Drug	T200_RCT	RNCT	Cell_line.Tx3_T200	Plate.99	PPP1CB	0.05	-0.018702692193925	pearson	1	Ttest_pvalue	Coefficient_of_eigenassay	SVD_pCMs_only2CTa	NoPrepr	SVD	12527	RNCT-Tx3_T200	N	Kept components	RNCT
Drug	T200_RCT	RNCT	Cell_line.Tx3_T200	Plate.99	PPP1CC	0.05	-0.38450432042698	pearson	1	Ttest_pvalue	Coefficient_of_eigenassay	SVD_pCMs_only2CTa	NoPrepr	SVD	2766	RNCT-Tx3_T200	N	Kept components	RNCT
Drug	T200_RCT	RNCT	Cell_line.Tx3_T200	Plate.99	PPP1R11	0.05	-0.449510904713536	pearson	1	Ttest_pvalue	Coefficient_of_eigenassay	SVD_pCMs_only2CTa	NoPrepr	SVD	2150	RNCT-Tx3_T200	N	Kept components	RNCT
Drug	T200_RCT	RNCT	Cell_line.Tx3_T200	Plate.99	PPP1R12A	0.05	0.380158318561573	pearson	1	Ttest_pvalue	Coefficient_of_eigenassay	SVD_pCMs_only2CTa	NoPrepr	SVD	2808	RNCT-Tx3_T200	N	Kept components	RNCT
Drug	T200_RCT	RNCT	Cell_line.Tx3_T200	Plate.99	PPP1R12B	0.05	0.138456361337687	pearson	1	Ttest_pvalue	Coefficient_of_eigenassay	SVD_pCMs_only2CTa	NoPrepr	SVD	7714	RNCT-Tx3_T200	N	Kept components	RNCT
Drug	T200_RCT	RNCT	Cell_line.Tx3_T200	Plate.99	PPP1R12C	0.05	0.0059764667546673	pearson	1	Ttest_pvalue	Coefficient_of_eigenassay	SVD_pCMs_only2CTa	NoPrepr	SVD	13583	RNCT-Tx3_T200	N	Kept components	RNCT
Drug	T200_RCT	RNCT	Cell_line.Tx3_T200	Plate.99	PPP1R13B	0.05	0.0153636184086273	pearson	1	Ttest_pvalue	Coefficient_of_eigenassay	SVD_pCMs_only2CTa	NoPrepr	SVD	12733	RNCT-Tx3_T200	N	Kept components	RNCT
Drug	T200_RCT	RNCT	Cell_line.Tx3_T200	Plate.99	PPP1R13L	0.05	-0.0368881920067703	pearson	1	Ttest_pvalue	Coefficient_of_eigenassay	SVD_pCMs_only2CTa	NoPrepr	SVD	11631	RNCT-Tx3_T200	N	Kept components	RNCT
Drug	T200_RCT	RNCT	Cell_line.Tx3_T200	Plate.99	PPP1R14A	0.05	-0.00735592492047321	pearson	1	Ttest_pvalue	Coefficient_of_eigenassay	SVD_pCMs_only2CTa	NoPrepr	SVD	13414	RNCT-Tx3_T200	N	Kept components	RNCT
Drug	T200_RCT	RNCT	Cell_line.Tx3_T200	Plate.99	PPP1R14B	0.05	0.00203463697504858	pearson	1	Ttest_pvalue	Coefficient_of_eigenassay	SVD_pCMs_only2CTa	NoPrepr	SVD	14327	RNCT-Tx3_T200	N	Kept components	RNCT
Drug	T200_RCT	RNCT	Cell_line.Tx3_T200	Plate.99	PPP1R14C	0.05	-0.249114654936852	pearson	1	Ttest_pvalue	Coefficient_of_eigenassay	SVD_pCMs_only2CTa	NoPrepr	SVD	4880	RNCT-Tx3_T200	N	Kept components	RNCT
Drug	T200_RCT	RNCT	Cell_line.Tx3_T200	Plate.99	PPP1R15A	0.05	-0.0473290720225451	pearson	1	Ttest_pvalue	Coefficient_of_eigenassay	SVD_pCMs_only2CTa	NoPrepr	SVD	11143	RNCT-Tx3_T200	N	Kept components	RNCT
Drug	T200_RCT	RNCT	Cell_line.Tx3_T200	Plate.99	PPP1R15B	0.05	-0.409486485608502	pearson	1	Ttest_pvalue	Coefficient_of_eigenassay	SVD_pCMs_only2CTa	NoPrepr	SVD	2485	RNCT-Tx3_T200	N	Kept components	RNCT
Drug	T200_RCT	RNCT	Cell_line.Tx3_T200	Plate.99	PPP1R16A	0.05	-0.193320837209421	pearson	1	Ttest_pvalue	Coefficient_of_eigenassay	SVD_pCMs_only2CTa	NoPrepr	SVD	6162	RNCT-Tx3_T200	N	Kept components	RNCT
Drug	T200_RCT	RNCT	Cell_line.Tx3_T200	Plate.99	PPP1R16B	0.05	0.00577624603387107	pearson	1	Ttest_pvalue	Coefficient_of_eigenassay	SVD_pCMs_only2CTa	NoPrepr	SVD	13611	RNCT-Tx3_T200	N	Kept components	RNCT
Drug	T200_RCT	RNCT	Cell_line.Tx3_T200	Plate.99	PPP1R17	0.05	-0.000660104534015944	pearson	1	Ttest_pvalue	Coefficient_of_eigenassay	SVD_pCMs_only2CTa	NoPrepr	SVD	14818	RNCT-Tx3_T200	N	Kept components	RNCT
Drug	T200_RCT	RNCT	Cell_line.Tx3_T200	Plate.99	PPP1R1A	0.05	0.321291782150817	pearson	1	Ttest_pvalue	Coefficient_of_eigenassay	SVD_pCMs_only2CTa	NoPrepr	SVD	3595	RNCT-Tx3_T200	N	Kept components	RNCT
Drug	T200_RCT	RNCT	Cell_line.Tx3_T200	Plate.99	PPP1R1B	0.05	0.297014482824747	pearson	1	Ttest_pvalue	Coefficient_of_eigenassay	SVD_pCMs_only2CTa	NoPrepr	SVD	3978	RNCT-Tx3_T200	N	Kept components	RNCT
Drug	T200_RCT	RNCT	Cell_line.Tx3_T200	Plate.99	PPP1R1C	0.05	0.0366195791980792	pearson	1	Ttest_pvalue	Coefficient_of_eigenassay	SVD_pCMs_only2CTa	NoPrepr	SVD	11648	RNCT-Tx3_T200	N	Kept components	RNCT
Drug	T200_RCT	RNCT	Cell_line.Tx3_T200	Plate.99	PPP1R2	0.05	-0.47436380117925	pearson	1	Ttest_pvalue	Coefficient_of_eigenassay	SVD_pCMs_only2CTa	NoPrepr	SVD	1983	RNCT-Tx3_T200	N	Kept components	RNCT
Drug	T200_RCT	RNCT	Cell_line.Tx3_T200	Plate.99	PPP1R21	0.05	-0.070468237418296	pearson	1	Ttest_pvalue	Coefficient_of_eigenassay	SVD_pCMs_only2CTa	NoPrepr	SVD	10174	RNCT-Tx3_T200	N	Kept components	RNCT
Drug	T200_RCT	RNCT	Cell_line.Tx3_T200	Plate.99	PPP1R26	0.05	-0.0594446318010511	pearson	1	Ttest_pvalue	Coefficient_of_eigenassay	SVD_pCMs_only2CTa	NoPrepr	SVD	10630	RNCT-Tx3_T200	N	Kept components	RNCT
Drug	T200_RCT	RNCT	Cell_line.Tx3_T200	Plate.99	PPP1R32	0.05	-0.0427551287110556	pearson	1	Ttest_pvalue	Coefficient_of_eigenassay	SVD_pCMs_only2CTa	NoPrepr	SVD	11355	RNCT-Tx3_T200	N	Kept components	RNCT
Drug	T200_RCT	RNCT	Cell_line.Tx3_T200	Plate.99	PPP1R35	0.05	-0.0526939131683209	pearson	1	Ttest_pvalue	Coefficient_of_eigenassay	SVD_pCMs_only2CTa	NoPrepr	SVD	10904	RNCT-Tx3_T200	N	Kept components	RNCT
Drug	T200_RCT	RNCT	Cell_line.Tx3_T200	Plate.99	PPP1R36	0.05	0.00172509789487408	pearson	1	Ttest_pvalue	Coefficient_of_eigenassay	SVD_pCMs_only2CTa	NoPrepr	SVD	14430	RNCT-Tx3_T200	N	Kept components	RNCT
Drug	T200_RCT	RNCT	Cell_line.Tx3_T200	Plate.99	PPP1R37	0.05	0.0869196019433284	pearson	1	Ttest_pvalue	Coefficient_of_eigenassay	SVD_pCMs_only2CTa	NoPrepr	SVD	9559	RNCT-Tx3_T200	N	Kept components	RNCT
Drug	T200_RCT	RNCT	Cell_line.Tx3_T200	Plate.99	PPP1R3A	0.05	0.479975431792959	pearson	1	Ttest_pvalue	Coefficient_of_eigenassay	SVD_pCMs_only2CTa	NoPrepr	SVD	1952	RNCT-Tx3_T200	N	Kept components	RNCT
Drug	T200_RCT	RNCT	Cell_line.Tx3_T200	Plate.99	PPP1R3B	0.05	-0.165372296145134	pearson	1	Ttest_pvalue	Coefficient_of_eigenassay	SVD_pCMs_only2CTa	NoPrepr	SVD	6900	RNCT-Tx3_T200	N	Kept components	RNCT
Drug	T200_RCT	RNCT	Cell_line.Tx3_T200	Plate.99	PPP1R3C	0.05	-0.322807082275616	pearson	1	Ttest_pvalue	Coefficient_of_eigenassay	SVD_pCMs_only2CTa	NoPrepr	SVD	3572	RNCT-Tx3_T200	N	Kept components	RNCT
Drug	T200_RCT	RNCT	Cell_line.Tx3_T200	Plate.99	PPP1R3D	0.05	-0.297913985552908	pearson	1	Ttest_pvalue	Coefficient_of_eigenassay	SVD_pCMs_only2CTa	NoPrepr	SVD	3958	RNCT-Tx3_T200	N	Kept components	RNCT
Drug	T200_RCT	RNCT	Cell_line.Tx3_T200	Plate.99	PPP1R3E	0.05	-0.196681219772863	pearson	1	Ttest_pvalue	Coefficient_of_eigenassay	SVD_pCMs_only2CTa	NoPrepr	SVD	6073	RNCT-Tx3_T200	N	Kept components	RNCT
Drug	T200_RCT	RNCT	Cell_line.Tx3_T200	Plate.99	PPP1R3F	0.05	-0.0463413370740229	pearson	1	Ttest_pvalue	Coefficient_of_eigenassay	SVD_pCMs_only2CTa	NoPrepr	SVD	11192	RNCT-Tx3_T200	N	Kept components	RNCT
Drug	T200_RCT	RNCT	Cell_line.Tx3_T200	Plate.99	PPP1R3G	0.05	-0.0403239078619505	pearson	1	Ttest_pvalue	Coefficient_of_eigenassay	SVD_pCMs_only2CTa	NoPrepr	SVD	11457	RNCT-Tx3_T200	N	Kept components	RNCT
Drug	T200_RCT	RNCT	Cell_line.Tx3_T200	Plate.99	PPP1R42	0.05	-0.00208515395897766	pearson	1	Ttest_pvalue	Coefficient_of_eigenassay	SVD_pCMs_only2CTa	NoPrepr	SVD	14309	RNCT-Tx3_T200	N	Kept components	RNCT
Drug	T200_RCT	RNCT	Cell_line.Tx3_T200	Plate.99	PPP1R7	0.05	-0.0170277838256643	pearson	1	Ttest_pvalue	Coefficient_of_eigenassay	SVD_pCMs_only2CTa	NoPrepr	SVD	12625	RNCT-Tx3_T200	N	Kept components	RNCT
Drug	T200_RCT	RNCT	Cell_line.Tx3_T200	Plate.99	PPP1R8	0.05	-0.136910011640821	pearson	1	Ttest_pvalue	Coefficient_of_eigenassay	SVD_pCMs_only2CTa	NoPrepr	SVD	7768	RNCT-Tx3_T200	N	Kept components	RNCT
Drug	T200_RCT	RNCT	Cell_line.Tx3_T200	Plate.99	PPP1R9A	0.05	1.38091592573788	pearson	1	Ttest_pvalue	Coefficient_of_eigenassay	SVD_pCMs_only2CTa	NoPrepr	SVD	269	RNCT-Tx3_T200	N	Kept components	RNCT
Drug	T200_RCT	RNCT	Cell_line.Tx3_T200	Plate.99	PPP1R9B	0.05	1.01637616171508	pearson	1	Ttest_pvalue	Coefficient_of_eigenassay	SVD_pCMs_only2CTa	NoPrepr	SVD	512	RNCT-Tx3_T200	N	Kept components	RNCT
Drug	T200_RCT	RNCT	Cell_line.Tx3_T200	Plate.99	PPP2CA	0.05	-0.346426088098944	pearson	1	Ttest_pvalue	Coefficient_of_eigenassay	SVD_pCMs_only2CTa	NoPrepr	SVD	3253	RNCT-Tx3_T200	N	Kept components	RNCT
Drug	T200_RCT	RNCT	Cell_line.Tx3_T200	Plate.99	PPP2CB	0.05	-0.360493638131767	pearson	1	Ttest_pvalue	Coefficient_of_eigenassay	SVD_pCMs_only2CTa	NoPrepr	SVD	3039	RNCT-Tx3_T200	N	Kept components	RNCT
Drug	T200_RCT	RNCT	Cell_line.Tx3_T200	Plate.99	PPP2R1A	0.05	-0.0348589771298026	pearson	1	Ttest_pvalue	Coefficient_of_eigenassay	SVD_pCMs_only2CTa	NoPrepr	SVD	11719	RNCT-Tx3_T200	N	Kept components	RNCT
Drug	T200_RCT	RNCT	Cell_line.Tx3_T200	Plate.99	PPP2R1B	0.05	0.0785415728472817	pearson	1	Ttest_pvalue	Coefficient_of_eigenassay	SVD_pCMs_only2CTa	NoPrepr	SVD	9865	RNCT-Tx3_T200	N	Kept components	RNCT
Drug	T200_RCT	RNCT	Cell_line.Tx3_T200	Plate.99	PPP2R2A	0.05	-0.113014152446143	pearson	1	Ttest_pvalue	Coefficient_of_eigenassay	SVD_pCMs_only2CTa	NoPrepr	SVD	8620	RNCT-Tx3_T200	N	Kept components	RNCT
Drug	T200_RCT	RNCT	Cell_line.Tx3_T200	Plate.99	PPP2R2B	0.05	-0.281111975465604	pearson	1	Ttest_pvalue	Coefficient_of_eigenassay	SVD_pCMs_only2CTa	NoPrepr	SVD	4265	RNCT-Tx3_T200	N	Kept components	RNCT
Drug	T200_RCT	RNCT	Cell_line.Tx3_T200	Plate.99	PPP2R2C	0.05	0.0683636789455649	pearson	1	Ttest_pvalue	Coefficient_of_eigenassay	SVD_pCMs_only2CTa	NoPrepr	SVD	10269	RNCT-Tx3_T200	N	Kept components	RNCT
Drug	T200_RCT	RNCT	Cell_line.Tx3_T200	Plate.99	PPP2R2D	0.05	0.113737903160557	pearson	1	Ttest_pvalue	Coefficient_of_eigenassay	SVD_pCMs_only2CTa	NoPrepr	SVD	8589	RNCT-Tx3_T200	N	Kept components	RNCT
Drug	T200_RCT	RNCT	Cell_line.Tx3_T200	Plate.99	PPP2R3A	0.05	0.461325423884264	pearson	1	Ttest_pvalue	Coefficient_of_eigenassay	SVD_pCMs_only2CTa	NoPrepr	SVD	2062	RNCT-Tx3_T200	N	Kept components	RNCT
Drug	T200_RCT	RNCT	Cell_line.Tx3_T200	Plate.99	PPP2R3B	0.05	-0.00758131241803915	pearson	1	Ttest_pvalue	Coefficient_of_eigenassay	SVD_pCMs_only2CTa	NoPrepr	SVD	13387	RNCT-Tx3_T200	N	Kept components	RNCT
Drug	T200_RCT	RNCT	Cell_line.Tx3_T200	Plate.99	PPP2R3C	0.05	-0.27429919410229	pearson	1	Ttest_pvalue	Coefficient_of_eigenassay	SVD_pCMs_only2CTa	NoPrepr	SVD	4372	RNCT-Tx3_T200	N	Kept components	RNCT
Drug	T200_RCT	RNCT	Cell_line.Tx3_T200	Plate.99	PPP2R5A	0.05	-0.331561260623102	pearson	1	Ttest_pvalue	Coefficient_of_eigenassay	SVD_pCMs_only2CTa	NoPrepr	SVD	3465	RNCT-Tx3_T200	N	Kept components	RNCT
Drug	T200_RCT	RNCT	Cell_line.Tx3_T200	Plate.99	PPP2R5B	0.05	-0.116196705959006	pearson	1	Ttest_pvalue	Coefficient_of_eigenassay	SVD_pCMs_only2CTa	NoPrepr	SVD	8498	RNCT-Tx3_T200	N	Kept components	RNCT
Drug	T200_RCT	RNCT	Cell_line.Tx3_T200	Plate.99	PPP2R5C	0.05	-0.272581851404479	pearson	1	Ttest_pvalue	Coefficient_of_eigenassay	SVD_pCMs_only2CTa	NoPrepr	SVD	4406	RNCT-Tx3_T200	N	Kept components	RNCT
Drug	T200_RCT	RNCT	Cell_line.Tx3_T200	Plate.99	PPP2R5D	0.05	-0.0708430294979434	pearson	1	Ttest_pvalue	Coefficient_of_eigenassay	SVD_pCMs_only2CTa	NoPrepr	SVD	10154	RNCT-Tx3_T200	N	Kept components	RNCT
Drug	T200_RCT	RNCT	Cell_line.Tx3_T200	Plate.99	PPP2R5E	0.05	-0.0224119923517375	pearson	1	Ttest_pvalue	Coefficient_of_eigenassay	SVD_pCMs_only2CTa	NoPrepr	SVD	12318	RNCT-Tx3_T200	N	Kept components	RNCT
Drug	T200_RCT	RNCT	Cell_line.Tx3_T200	Plate.99	PPP3CA	0.05	0.13451918885334	pearson	1	Ttest_pvalue	Coefficient_of_eigenassay	SVD_pCMs_only2CTa	NoPrepr	SVD	7851	RNCT-Tx3_T200	N	Kept components	RNCT
Drug	T200_RCT	RNCT	Cell_line.Tx3_T200	Plate.99	PPP3CB	0.05	-0.160275797911359	pearson	1	Ttest_pvalue	Coefficient_of_eigenassay	SVD_pCMs_only2CTa	NoPrepr	SVD	7036	RNCT-Tx3_T200	N	Kept components	RNCT
Drug	T200_RCT	RNCT	Cell_line.Tx3_T200	Plate.99	PPP3CC	0.05	-0.0114924178241065	pearson	1	Ttest_pvalue	Coefficient_of_eigenassay	SVD_pCMs_only2CTa	NoPrepr	SVD	13016	RNCT-Tx3_T200	N	Kept components	RNCT
Drug	T200_RCT	RNCT	Cell_line.Tx3_T200	Plate.99	PPP3R1	0.05	-0.162028511604121	pearson	1	Ttest_pvalue	Coefficient_of_eigenassay	SVD_pCMs_only2CTa	NoPrepr	SVD	6985	RNCT-Tx3_T200	N	Kept components	RNCT
Drug	T200_RCT	RNCT	Cell_line.Tx3_T200	Plate.99	PPP4C	0.05	-0.071259312932293	pearson	1	Ttest_pvalue	Coefficient_of_eigenassay	SVD_pCMs_only2CTa	NoPrepr	SVD	10138	RNCT-Tx3_T200	N	Kept components	RNCT
Drug	T200_RCT	RNCT	Cell_line.Tx3_T200	Plate.99	PPP4R1	0.05	-0.0838595425409305	pearson	1	Ttest_pvalue	Coefficient_of_eigenassay	SVD_pCMs_only2CTa	NoPrepr	SVD	9676	RNCT-Tx3_T200	N	Kept components	RNCT
Drug	T200_RCT	RNCT	Cell_line.Tx3_T200	Plate.99	PPP4R2	0.05	0.0350119024191314	pearson	1	Ttest_pvalue	Coefficient_of_eigenassay	SVD_pCMs_only2CTa	NoPrepr	SVD	11709	RNCT-Tx3_T200	N	Kept components	RNCT
Drug	T200_RCT	RNCT	Cell_line.Tx3_T200	Plate.99	PPP4R3A	0.05	-0.0596877545149925	pearson	1	Ttest_pvalue	Coefficient_of_eigenassay	SVD_pCMs_only2CTa	NoPrepr	SVD	10616	RNCT-Tx3_T200	N	Kept components	RNCT
Drug	T200_RCT	RNCT	Cell_line.Tx3_T200	Plate.99	PPP4R3B	0.05	0.176559243374493	pearson	1	Ttest_pvalue	Coefficient_of_eigenassay	SVD_pCMs_only2CTa	NoPrepr	SVD	6577	RNCT-Tx3_T200	N	Kept components	RNCT
Drug	T200_RCT	RNCT	Cell_line.Tx3_T200	Plate.99	PPP5C	0.05	-0.030825206318891	pearson	1	Ttest_pvalue	Coefficient_of_eigenassay	SVD_pCMs_only2CTa	NoPrepr	SVD	11907	RNCT-Tx3_T200	N	Kept components	RNCT
Drug	T200_RCT	RNCT	Cell_line.Tx3_T200	Plate.99	PPP5D1	0.05	3.56629107599818	pearson	1	Ttest_pvalue	Coefficient_of_eigenassay	SVD_pCMs_only2CTa	NoPrepr	SVD	21	RNCT-Tx3_T200	N	Kept components	RNCT
Drug	T200_RCT	RNCT	Cell_line.Tx3_T200	Plate.99	PPP6C	0.05	-0.39729845988362	pearson	1	Ttest_pvalue	Coefficient_of_eigenassay	SVD_pCMs_only2CTa	NoPrepr	SVD	2613	RNCT-Tx3_T200	N	Kept components	RNCT
Drug	T200_RCT	RNCT	Cell_line.Tx3_T200	Plate.99	PPP6R1	0.05	0.126949995855586	pearson	1	Ttest_pvalue	Coefficient_of_eigenassay	SVD_pCMs_only2CTa	NoPrepr	SVD	8113	RNCT-Tx3_T200	N	Kept components	RNCT
Drug	T200_RCT	RNCT	Cell_line.Tx3_T200	Plate.99	PPP6R2	0.05	0.0850713190199146	pearson	1	Ttest_pvalue	Coefficient_of_eigenassay	SVD_pCMs_only2CTa	NoPrepr	SVD	9627	RNCT-Tx3_T200	N	Kept components	RNCT
Drug	T200_RCT	RNCT	Cell_line.Tx3_T200	Plate.99	PPP6R3	0.05	0.0949099569659599	pearson	1	Ttest_pvalue	Coefficient_of_eigenassay	SVD_pCMs_only2CTa	NoPrepr	SVD	9262	RNCT-Tx3_T200	N	Kept components	RNCT
Drug	T200_RCT	RNCT	Cell_line.Tx3_T200	Plate.99	PPRC1	0.05	-0.166765846915313	pearson	1	Ttest_pvalue	Coefficient_of_eigenassay	SVD_pCMs_only2CTa	NoPrepr	SVD	6850	RNCT-Tx3_T200	N	Kept components	RNCT
Drug	T200_RCT	RNCT	Cell_line.Tx3_T200	Plate.99	PPT1	0.05	-0.0200834792074423	pearson	1	Ttest_pvalue	Coefficient_of_eigenassay	SVD_pCMs_only2CTa	NoPrepr	SVD	12436	RNCT-Tx3_T200	N	Kept components	RNCT
Drug	T200_RCT	RNCT	Cell_line.Tx3_T200	Plate.99	PPTC7	0.05	-0.211553222495993	pearson	1	Ttest_pvalue	Coefficient_of_eigenassay	SVD_pCMs_only2CTa	NoPrepr	SVD	5716	RNCT-Tx3_T200	N	Kept components	RNCT
Drug	T200_RCT	RNCT	Cell_line.Tx3_T200	Plate.99	PPWD1	0.05	0.0459448541090885	pearson	1	Ttest_pvalue	Coefficient_of_eigenassay	SVD_pCMs_only2CTa	NoPrepr	SVD	11213	RNCT-Tx3_T200	N	Kept components	RNCT
Drug	T200_RCT	RNCT	Cell_line.Tx3_T200	Plate.99	PQBP1	0.05	-0.0179700692467006	pearson	1	Ttest_pvalue	Coefficient_of_eigenassay	SVD_pCMs_only2CTa	NoPrepr	SVD	12562	RNCT-Tx3_T200	N	Kept components	RNCT
Drug	T200_RCT	RNCT	Cell_line.Tx3_T200	Plate.99	PQLC1	0.05	-0.0322997690032443	pearson	1	Ttest_pvalue	Coefficient_of_eigenassay	SVD_pCMs_only2CTa	NoPrepr	SVD	11829	RNCT-Tx3_T200	N	Kept components	RNCT
Drug	T200_RCT	RNCT	Cell_line.Tx3_T200	Plate.99	PQLC2	0.05	0.201651001482906	pearson	1	Ttest_pvalue	Coefficient_of_eigenassay	SVD_pCMs_only2CTa	NoPrepr	SVD	5958	RNCT-Tx3_T200	N	Kept components	RNCT
Drug	T200_RCT	RNCT	Cell_line.Tx3_T200	Plate.99	PQLC3	0.05	-0.451486749469784	pearson	1	Ttest_pvalue	Coefficient_of_eigenassay	SVD_pCMs_only2CTa	NoPrepr	SVD	2138	RNCT-Tx3_T200	N	Kept components	RNCT
Drug	T200_RCT	RNCT	Cell_line.Tx3_T200	Plate.99	PRADC1	0.05	0.0251970319364851	pearson	1	Ttest_pvalue	Coefficient_of_eigenassay	SVD_pCMs_only2CTa	NoPrepr	SVD	12179	RNCT-Tx3_T200	N	Kept components	RNCT
Drug	T200_RCT	RNCT	Cell_line.Tx3_T200	Plate.99	PRAF2	0.05	0.530050699542119	pearson	1	Ttest_pvalue	Coefficient_of_eigenassay	SVD_pCMs_only2CTa	NoPrepr	SVD	1659	RNCT-Tx3_T200	N	Kept components	RNCT
Drug	T200_RCT	RNCT	Cell_line.Tx3_T200	Plate.99	PRAG1	0.05	0.0754991485184368	pearson	1	Ttest_pvalue	Coefficient_of_eigenassay	SVD_pCMs_only2CTa	NoPrepr	SVD	9979	RNCT-Tx3_T200	N	Kept components	RNCT
Drug	T200_RCT	RNCT	Cell_line.Tx3_T200	Plate.99	PRAM1	0.05	-0.00199210874002615	pearson	1	Ttest_pvalue	Coefficient_of_eigenassay	SVD_pCMs_only2CTa	NoPrepr	SVD	14333	RNCT-Tx3_T200	N	Kept components	RNCT
Drug	T200_RCT	RNCT	Cell_line.Tx3_T200	Plate.99	PRAP1	0.05	1.12403898290271	pearson	1	Ttest_pvalue	Coefficient_of_eigenassay	SVD_pCMs_only2CTa	NoPrepr	SVD	418	RNCT-Tx3_T200	N	Kept components	RNCT
Drug	T200_RCT	RNCT	Cell_line.Tx3_T200	Plate.99	PRC1	0.05	0.0182828735035783	pearson	1	Ttest_pvalue	Coefficient_of_eigenassay	SVD_pCMs_only2CTa	NoPrepr	SVD	12540	RNCT-Tx3_T200	N	Kept components	RNCT
Drug	T200_RCT	RNCT	Cell_line.Tx3_T200	Plate.99	PRCC	0.05	0.045437949076781	pearson	1	Ttest_pvalue	Coefficient_of_eigenassay	SVD_pCMs_only2CTa	NoPrepr	SVD	11240	RNCT-Tx3_T200	N	Kept components	RNCT
Drug	T200_RCT	RNCT	Cell_line.Tx3_T200	Plate.99	PRCD	0.05	0.113521597710892	pearson	1	Ttest_pvalue	Coefficient_of_eigenassay	SVD_pCMs_only2CTa	NoPrepr	SVD	8596	RNCT-Tx3_T200	N	Kept components	RNCT
Drug	T200_RCT	RNCT	Cell_line.Tx3_T200	Plate.99	PRCP	0.05	-0.025018001496492	pearson	1	Ttest_pvalue	Coefficient_of_eigenassay	SVD_pCMs_only2CTa	NoPrepr	SVD	12195	RNCT-Tx3_T200	N	Kept components	RNCT
Drug	T200_RCT	RNCT	Cell_line.Tx3_T200	Plate.99	PRDM10	0.05	0.086934841787709	pearson	1	Ttest_pvalue	Coefficient_of_eigenassay	SVD_pCMs_only2CTa	NoPrepr	SVD	9557	RNCT-Tx3_T200	N	Kept components	RNCT
Drug	T200_RCT	RNCT	Cell_line.Tx3_T200	Plate.99	PRDM11	0.05	0.0679464418755552	pearson	1	Ttest_pvalue	Coefficient_of_eigenassay	SVD_pCMs_only2CTa	NoPrepr	SVD	10293	RNCT-Tx3_T200	N	Kept components	RNCT
Drug	T200_RCT	RNCT	Cell_line.Tx3_T200	Plate.99	PRDM12	0.05	0.00111632717893086	pearson	1	Ttest_pvalue	Coefficient_of_eigenassay	SVD_pCMs_only2CTa	NoPrepr	SVD	14627	RNCT-Tx3_T200	N	Kept components	RNCT
Drug	T200_RCT	RNCT	Cell_line.Tx3_T200	Plate.99	PRDM15	0.05	0.155857449222395	pearson	1	Ttest_pvalue	Coefficient_of_eigenassay	SVD_pCMs_only2CTa	NoPrepr	SVD	7181	RNCT-Tx3_T200	N	Kept components	RNCT
Drug	T200_RCT	RNCT	Cell_line.Tx3_T200	Plate.99	PRDM16	0.05	0.382098210334448	pearson	1	Ttest_pvalue	Coefficient_of_eigenassay	SVD_pCMs_only2CTa	NoPrepr	SVD	2785	RNCT-Tx3_T200	N	Kept components	RNCT
Drug	T200_RCT	RNCT	Cell_line.Tx3_T200	Plate.99	PRDM2	0.05	0.117515241072409	pearson	1	Ttest_pvalue	Coefficient_of_eigenassay	SVD_pCMs_only2CTa	NoPrepr	SVD	8464	RNCT-Tx3_T200	N	Kept components	RNCT
Drug	T200_RCT	RNCT	Cell_line.Tx3_T200	Plate.99	PRDM4	0.05	-0.152245432451608	pearson	1	Ttest_pvalue	Coefficient_of_eigenassay	SVD_pCMs_only2CTa	NoPrepr	SVD	7278	RNCT-Tx3_T200	N	Kept components	RNCT
Drug	T200_RCT	RNCT	Cell_line.Tx3_T200	Plate.99	PRDM5	0.05	0.153177596973966	pearson	1	Ttest_pvalue	Coefficient_of_eigenassay	SVD_pCMs_only2CTa	NoPrepr	SVD	7252	RNCT-Tx3_T200	N	Kept components	RNCT
Drug	T200_RCT	RNCT	Cell_line.Tx3_T200	Plate.99	PRDM6	0.05	0.318218133546673	pearson	1	Ttest_pvalue	Coefficient_of_eigenassay	SVD_pCMs_only2CTa	NoPrepr	SVD	3645	RNCT-Tx3_T200	N	Kept components	RNCT
Drug	T200_RCT	RNCT	Cell_line.Tx3_T200	Plate.99	PRDM8	0.05	-0.287206740549257	pearson	1	Ttest_pvalue	Coefficient_of_eigenassay	SVD_pCMs_only2CTa	NoPrepr	SVD	4146	RNCT-Tx3_T200	N	Kept components	RNCT
Drug	T200_RCT	RNCT	Cell_line.Tx3_T200	Plate.99	PRDX1	0.05	-0.0745212234962052	pearson	1	Ttest_pvalue	Coefficient_of_eigenassay	SVD_pCMs_only2CTa	NoPrepr	SVD	10007	RNCT-Tx3_T200	N	Kept components	RNCT
Drug	T200_RCT	RNCT	Cell_line.Tx3_T200	Plate.99	PRDX2	0.05	-0.0592761138771711	pearson	1	Ttest_pvalue	Coefficient_of_eigenassay	SVD_pCMs_only2CTa	NoPrepr	SVD	10639	RNCT-Tx3_T200	N	Kept components	RNCT
Drug	T200_RCT	RNCT	Cell_line.Tx3_T200	Plate.99	PRDX3	0.05	-0.704732377980401	pearson	1	Ttest_pvalue	Coefficient_of_eigenassay	SVD_pCMs_only2CTa	NoPrepr	SVD	980	RNCT-Tx3_T200	N	Kept components	RNCT
Drug	T200_RCT	RNCT	Cell_line.Tx3_T200	Plate.99	PRDX4	0.05	-0.0940067727388189	pearson	1	Ttest_pvalue	Coefficient_of_eigenassay	SVD_pCMs_only2CTa	NoPrepr	SVD	9290	RNCT-Tx3_T200	N	Kept components	RNCT
Drug	T200_RCT	RNCT	Cell_line.Tx3_T200	Plate.99	PRDX5	0.05	-0.034290845557357	pearson	1	Ttest_pvalue	Coefficient_of_eigenassay	SVD_pCMs_only2CTa	NoPrepr	SVD	11743	RNCT-Tx3_T200	N	Kept components	RNCT
Drug	T200_RCT	RNCT	Cell_line.Tx3_T200	Plate.99	PRDX6	0.05	-0.15683137993514	pearson	1	Ttest_pvalue	Coefficient_of_eigenassay	SVD_pCMs_only2CTa	NoPrepr	SVD	7143	RNCT-Tx3_T200	N	Kept components	RNCT
Drug	T200_RCT	RNCT	Cell_line.Tx3_T200	Plate.99	PREB	0.05	-0.0635079866823634	pearson	1	Ttest_pvalue	Coefficient_of_eigenassay	SVD_pCMs_only2CTa	NoPrepr	SVD	10467	RNCT-Tx3_T200	N	Kept components	RNCT
Drug	T200_RCT	RNCT	Cell_line.Tx3_T200	Plate.99	PRELID1	0.05	0.0991776377528026	pearson	1	Ttest_pvalue	Coefficient_of_eigenassay	SVD_pCMs_only2CTa	NoPrepr	SVD	9140	RNCT-Tx3_T200	N	Kept components	RNCT
Drug	T200_RCT	RNCT	Cell_line.Tx3_T200	Plate.99	PRELID2	0.05	0.250384502381067	pearson	1	Ttest_pvalue	Coefficient_of_eigenassay	SVD_pCMs_only2CTa	NoPrepr	SVD	4848	RNCT-Tx3_T200	N	Kept components	RNCT
Drug	T200_RCT	RNCT	Cell_line.Tx3_T200	Plate.99	PRELID3A	0.05	0.152350328824712	pearson	1	Ttest_pvalue	Coefficient_of_eigenassay	SVD_pCMs_only2CTa	NoPrepr	SVD	7274	RNCT-Tx3_T200	N	Kept components	RNCT
Drug	T200_RCT	RNCT	Cell_line.Tx3_T200	Plate.99	PRELID3B	0.05	-0.694780093267722	pearson	1	Ttest_pvalue	Coefficient_of_eigenassay	SVD_pCMs_only2CTa	NoPrepr	SVD	1015	RNCT-Tx3_T200	N	Kept components	RNCT
Drug	T200_RCT	RNCT	Cell_line.Tx3_T200	Plate.99	PRELP	0.05	0.792062480841456	pearson	1	Ttest_pvalue	Coefficient_of_eigenassay	SVD_pCMs_only2CTa	NoPrepr	SVD	801	RNCT-Tx3_T200	N	Kept components	RNCT
Drug	T200_RCT	RNCT	Cell_line.Tx3_T200	Plate.99	PREP	0.05	-0.0248373356312921	pearson	1	Ttest_pvalue	Coefficient_of_eigenassay	SVD_pCMs_only2CTa	NoPrepr	SVD	12206	RNCT-Tx3_T200	N	Kept components	RNCT
Drug	T200_RCT	RNCT	Cell_line.Tx3_T200	Plate.99	PREPL	0.05	-0.242318569272531	pearson	1	Ttest_pvalue	Coefficient_of_eigenassay	SVD_pCMs_only2CTa	NoPrepr	SVD	5015	RNCT-Tx3_T200	N	Kept components	RNCT
Drug	T200_RCT	RNCT	Cell_line.Tx3_T200	Plate.99	PREX1	0.05	-0.492556739009458	pearson	1	Ttest_pvalue	Coefficient_of_eigenassay	SVD_pCMs_only2CTa	NoPrepr	SVD	1876	RNCT-Tx3_T200	N	Kept components	RNCT
Drug	T200_RCT	RNCT	Cell_line.Tx3_T200	Plate.99	PREX2	0.05	0.44335331707286	pearson	1	Ttest_pvalue	Coefficient_of_eigenassay	SVD_pCMs_only2CTa	NoPrepr	SVD	2193	RNCT-Tx3_T200	N	Kept components	RNCT
Drug	T200_RCT	RNCT	Cell_line.Tx3_T200	Plate.99	PRF1	0.05	0.000357520056376211	pearson	1	Ttest_pvalue	Coefficient_of_eigenassay	SVD_pCMs_only2CTa	NoPrepr	SVD	14983	RNCT-Tx3_T200	N	Kept components	RNCT
Drug	T200_RCT	RNCT	Cell_line.Tx3_T200	Plate.99	PRG4	0.05	-0.0399903730334689	pearson	1	Ttest_pvalue	Coefficient_of_eigenassay	SVD_pCMs_only2CTa	NoPrepr	SVD	11470	RNCT-Tx3_T200	N	Kept components	RNCT
Drug	T200_RCT	RNCT	Cell_line.Tx3_T200	Plate.99	PRICKLE1	0.05	0.0369624149075122	pearson	1	Ttest_pvalue	Coefficient_of_eigenassay	SVD_pCMs_only2CTa	NoPrepr	SVD	11624	RNCT-Tx3_T200	N	Kept components	RNCT
Drug	T200_RCT	RNCT	Cell_line.Tx3_T200	Plate.99	PRICKLE2	0.05	0.506307530571832	pearson	1	Ttest_pvalue	Coefficient_of_eigenassay	SVD_pCMs_only2CTa	NoPrepr	SVD	1794	RNCT-Tx3_T200	N	Kept components	RNCT
Drug	T200_RCT	RNCT	Cell_line.Tx3_T200	Plate.99	PRICKLE3	0.05	0.178272031916111	pearson	1	Ttest_pvalue	Coefficient_of_eigenassay	SVD_pCMs_only2CTa	NoPrepr	SVD	6529	RNCT-Tx3_T200	N	Kept components	RNCT
Drug	T200_RCT	RNCT	Cell_line.Tx3_T200	Plate.99	PRICKLE4	0.05	-0.0947626769906877	pearson	1	Ttest_pvalue	Coefficient_of_eigenassay	SVD_pCMs_only2CTa	NoPrepr	SVD	9270	RNCT-Tx3_T200	N	Kept components	RNCT
Drug	T200_RCT	RNCT	Cell_line.Tx3_T200	Plate.99	PRIM1	0.05	-0.131632389608828	pearson	1	Ttest_pvalue	Coefficient_of_eigenassay	SVD_pCMs_only2CTa	NoPrepr	SVD	7953	RNCT-Tx3_T200	N	Kept components	RNCT
Drug	T200_RCT	RNCT	Cell_line.Tx3_T200	Plate.99	PRIM2	0.05	0.00647329130909955	pearson	1	Ttest_pvalue	Coefficient_of_eigenassay	SVD_pCMs_only2CTa	NoPrepr	SVD	13528	RNCT-Tx3_T200	N	Kept components	RNCT
Drug	T200_RCT	RNCT	Cell_line.Tx3_T200	Plate.99	PRIMPOL	0.05	0.0129670580178192	pearson	1	Ttest_pvalue	Coefficient_of_eigenassay	SVD_pCMs_only2CTa	NoPrepr	SVD	12903	RNCT-Tx3_T200	N	Kept components	RNCT
Drug	T200_RCT	RNCT	Cell_line.Tx3_T200	Plate.99	PRKAA1	0.05	0.0563109243158427	pearson	1	Ttest_pvalue	Coefficient_of_eigenassay	SVD_pCMs_only2CTa	NoPrepr	SVD	10744	RNCT-Tx3_T200	N	Kept components	RNCT
Drug	T200_RCT	RNCT	Cell_line.Tx3_T200	Plate.99	PRKAA2	0.05	-0.103155568843704	pearson	1	Ttest_pvalue	Coefficient_of_eigenassay	SVD_pCMs_only2CTa	NoPrepr	SVD	8990	RNCT-Tx3_T200	N	Kept components	RNCT
Drug	T200_RCT	RNCT	Cell_line.Tx3_T200	Plate.99	PRKAB1	0.05	-0.315519990385585	pearson	1	Ttest_pvalue	Coefficient_of_eigenassay	SVD_pCMs_only2CTa	NoPrepr	SVD	3684	RNCT-Tx3_T200	N	Kept components	RNCT
Drug	T200_RCT	RNCT	Cell_line.Tx3_T200	Plate.99	PRKAB2	0.05	-0.69736939256992	pearson	1	Ttest_pvalue	Coefficient_of_eigenassay	SVD_pCMs_only2CTa	NoPrepr	SVD	1006	RNCT-Tx3_T200	N	Kept components	RNCT
Drug	T200_RCT	RNCT	Cell_line.Tx3_T200	Plate.99	PRKACA	0.05	0.0477507374816746	pearson	1	Ttest_pvalue	Coefficient_of_eigenassay	SVD_pCMs_only2CTa	NoPrepr	SVD	11120	RNCT-Tx3_T200	N	Kept components	RNCT
Drug	T200_RCT	RNCT	Cell_line.Tx3_T200	Plate.99	PRKACB	0.05	-0.118053825941453	pearson	1	Ttest_pvalue	Coefficient_of_eigenassay	SVD_pCMs_only2CTa	NoPrepr	SVD	8450	RNCT-Tx3_T200	N	Kept components	RNCT
Drug	T200_RCT	RNCT	Cell_line.Tx3_T200	Plate.99	PRKAG1	0.05	-0.204064229343383	pearson	1	Ttest_pvalue	Coefficient_of_eigenassay	SVD_pCMs_only2CTa	NoPrepr	SVD	5901	RNCT-Tx3_T200	N	Kept components	RNCT
Drug	T200_RCT	RNCT	Cell_line.Tx3_T200	Plate.99	PRKAG2	0.05	-0.376359134485952	pearson	1	Ttest_pvalue	Coefficient_of_eigenassay	SVD_pCMs_only2CTa	NoPrepr	SVD	2850	RNCT-Tx3_T200	N	Kept components	RNCT
Drug	T200_RCT	RNCT	Cell_line.Tx3_T200	Plate.99	PRKAR1A	0.05	0.232266853765664	pearson	1	Ttest_pvalue	Coefficient_of_eigenassay	SVD_pCMs_only2CTa	NoPrepr	SVD	5232	RNCT-Tx3_T200	N	Kept components	RNCT
Drug	T200_RCT	RNCT	Cell_line.Tx3_T200	Plate.99	PRKAR1B	0.05	0.0288377479615789	pearson	1	Ttest_pvalue	Coefficient_of_eigenassay	SVD_pCMs_only2CTa	NoPrepr	SVD	12007	RNCT-Tx3_T200	N	Kept components	RNCT
Drug	T200_RCT	RNCT	Cell_line.Tx3_T200	Plate.99	PRKAR2A	0.05	0.0647337604240315	pearson	1	Ttest_pvalue	Coefficient_of_eigenassay	SVD_pCMs_only2CTa	NoPrepr	SVD	10419	RNCT-Tx3_T200	N	Kept components	RNCT
Drug	T200_RCT	RNCT	Cell_line.Tx3_T200	Plate.99	PRKAR2B	0.05	-0.195285442785998	pearson	1	Ttest_pvalue	Coefficient_of_eigenassay	SVD_pCMs_only2CTa	NoPrepr	SVD	6102	RNCT-Tx3_T200	N	Kept components	RNCT
Drug	T200_RCT	RNCT	Cell_line.Tx3_T200	Plate.99	PRKCA	0.05	0.127796603242133	pearson	1	Ttest_pvalue	Coefficient_of_eigenassay	SVD_pCMs_only2CTa	NoPrepr	SVD	8075	RNCT-Tx3_T200	N	Kept components	RNCT
Drug	T200_RCT	RNCT	Cell_line.Tx3_T200	Plate.99	PRKCB	0.05	-0.31049384837991	pearson	1	Ttest_pvalue	Coefficient_of_eigenassay	SVD_pCMs_only2CTa	NoPrepr	SVD	3759	RNCT-Tx3_T200	N	Kept components	RNCT
Drug	T200_RCT	RNCT	Cell_line.Tx3_T200	Plate.99	PRKCD	0.05	-0.0777921296629735	pearson	1	Ttest_pvalue	Coefficient_of_eigenassay	SVD_pCMs_only2CTa	NoPrepr	SVD	9889	RNCT-Tx3_T200	N	Kept components	RNCT
Drug	T200_RCT	RNCT	Cell_line.Tx3_T200	Plate.99	PRKCE	0.05	0.668086674583091	pearson	1	Ttest_pvalue	Coefficient_of_eigenassay	SVD_pCMs_only2CTa	NoPrepr	SVD	1090	RNCT-Tx3_T200	N	Kept components	RNCT
Drug	T200_RCT	RNCT	Cell_line.Tx3_T200	Plate.99	PRKCG	0.05	-0.108267432452801	pearson	1	Ttest_pvalue	Coefficient_of_eigenassay	SVD_pCMs_only2CTa	NoPrepr	SVD	8799	RNCT-Tx3_T200	N	Kept components	RNCT
Drug	T200_RCT	RNCT	Cell_line.Tx3_T200	Plate.99	PRKCH	0.05	-0.202652790647517	pearson	1	Ttest_pvalue	Coefficient_of_eigenassay	SVD_pCMs_only2CTa	NoPrepr	SVD	5930	RNCT-Tx3_T200	N	Kept components	RNCT
Drug	T200_RCT	RNCT	Cell_line.Tx3_T200	Plate.99	PRKCI	0.05	0.219407849012103	pearson	1	Ttest_pvalue	Coefficient_of_eigenassay	SVD_pCMs_only2CTa	NoPrepr	SVD	5553	RNCT-Tx3_T200	N	Kept components	RNCT
Drug	T200_RCT	RNCT	Cell_line.Tx3_T200	Plate.99	PRKCQ	0.05	0.037041521475051	pearson	1	Ttest_pvalue	Coefficient_of_eigenassay	SVD_pCMs_only2CTa	NoPrepr	SVD	11617	RNCT-Tx3_T200	N	Kept components	RNCT
Drug	T200_RCT	RNCT	Cell_line.Tx3_T200	Plate.99	PRKCSH	0.05	0.150366385437266	pearson	1	Ttest_pvalue	Coefficient_of_eigenassay	SVD_pCMs_only2CTa	NoPrepr	SVD	7349	RNCT-Tx3_T200	N	Kept components	RNCT
Drug	T200_RCT	RNCT	Cell_line.Tx3_T200	Plate.99	PRKCZ	0.05	0.127543008102124	pearson	1	Ttest_pvalue	Coefficient_of_eigenassay	SVD_pCMs_only2CTa	NoPrepr	SVD	8088	RNCT-Tx3_T200	N	Kept components	RNCT
Drug	T200_RCT	RNCT	Cell_line.Tx3_T200	Plate.99	PRKD1	0.05	0.303764332079327	pearson	1	Ttest_pvalue	Coefficient_of_eigenassay	SVD_pCMs_only2CTa	NoPrepr	SVD	3860	RNCT-Tx3_T200	N	Kept components	RNCT
Drug	T200_RCT	RNCT	Cell_line.Tx3_T200	Plate.99	PRKD2	0.05	0.0104710454777972	pearson	1	Ttest_pvalue	Coefficient_of_eigenassay	SVD_pCMs_only2CTa	NoPrepr	SVD	13096	RNCT-Tx3_T200	N	Kept components	RNCT
Drug	T200_RCT	RNCT	Cell_line.Tx3_T200	Plate.99	PRKD3	0.05	0.112889638529772	pearson	1	Ttest_pvalue	Coefficient_of_eigenassay	SVD_pCMs_only2CTa	NoPrepr	SVD	8624	RNCT-Tx3_T200	N	Kept components	RNCT
Drug	T200_RCT	RNCT	Cell_line.Tx3_T200	Plate.99	PRKDC	0.05	0.567253868660953	pearson	1	Ttest_pvalue	Coefficient_of_eigenassay	SVD_pCMs_only2CTa	NoPrepr	SVD	1478	RNCT-Tx3_T200	N	Kept components	RNCT
Drug	T200_RCT	RNCT	Cell_line.Tx3_T200	Plate.99	PRKG1	0.05	0.930018850961575	pearson	1	Ttest_pvalue	Coefficient_of_eigenassay	SVD_pCMs_only2CTa	NoPrepr	SVD	597	RNCT-Tx3_T200	N	Kept components	RNCT
Drug	T200_RCT	RNCT	Cell_line.Tx3_T200	Plate.99	PRKG2	0.05	-0.002853175117006	pearson	1	Ttest_pvalue	Coefficient_of_eigenassay	SVD_pCMs_only2CTa	NoPrepr	SVD	14113	RNCT-Tx3_T200	N	Kept components	RNCT
Drug	T200_RCT	RNCT	Cell_line.Tx3_T200	Plate.99	PRKN	0.05	0.0909661060873249	pearson	1	Ttest_pvalue	Coefficient_of_eigenassay	SVD_pCMs_only2CTa	NoPrepr	SVD	9399	RNCT-Tx3_T200	N	Kept components	RNCT
Drug	T200_RCT	RNCT	Cell_line.Tx3_T200	Plate.99	PRKRA	0.05	-0.241026508966578	pearson	1	Ttest_pvalue	Coefficient_of_eigenassay	SVD_pCMs_only2CTa	NoPrepr	SVD	5062	RNCT-Tx3_T200	N	Kept components	RNCT
Drug	T200_RCT	RNCT	Cell_line.Tx3_T200	Plate.99	PRKRIP1	0.05	0.0113290451058114	pearson	1	Ttest_pvalue	Coefficient_of_eigenassay	SVD_pCMs_only2CTa	NoPrepr	SVD	13029	RNCT-Tx3_T200	N	Kept components	RNCT
Drug	T200_RCT	RNCT	Cell_line.Tx3_T200	Plate.99	PRKX	0.05	-0.300888540758781	pearson	1	Ttest_pvalue	Coefficient_of_eigenassay	SVD_pCMs_only2CTa	NoPrepr	SVD	3912	RNCT-Tx3_T200	N	Kept components	RNCT
Drug	T200_RCT	RNCT	Cell_line.Tx3_T200	Plate.99	PRLR	0.05	0.464688115543141	pearson	1	Ttest_pvalue	Coefficient_of_eigenassay	SVD_pCMs_only2CTa	NoPrepr	SVD	2043	RNCT-Tx3_T200	N	Kept components	RNCT
Drug	T200_RCT	RNCT	Cell_line.Tx3_T200	Plate.99	PRMT1	0.05	-0.262807369596637	pearson	1	Ttest_pvalue	Coefficient_of_eigenassay	SVD_pCMs_only2CTa	NoPrepr	SVD	4594	RNCT-Tx3_T200	N	Kept components	RNCT
Drug	T200_RCT	RNCT	Cell_line.Tx3_T200	Plate.99	PRMT2	0.05	0.00974032252866249	pearson	1	Ttest_pvalue	Coefficient_of_eigenassay	SVD_pCMs_only2CTa	NoPrepr	SVD	13168	RNCT-Tx3_T200	N	Kept components	RNCT
Drug	T200_RCT	RNCT	Cell_line.Tx3_T200	Plate.99	PRMT3	0.05	0.050053880209122	pearson	1	Ttest_pvalue	Coefficient_of_eigenassay	SVD_pCMs_only2CTa	NoPrepr	SVD	11018	RNCT-Tx3_T200	N	Kept components	RNCT
Drug	T200_RCT	RNCT	Cell_line.Tx3_T200	Plate.99	PRMT5	0.05	-0.46064034036191	pearson	1	Ttest_pvalue	Coefficient_of_eigenassay	SVD_pCMs_only2CTa	NoPrepr	SVD	2071	RNCT-Tx3_T200	N	Kept components	RNCT
Drug	T200_RCT	RNCT	Cell_line.Tx3_T200	Plate.99	PRMT6	0.05	-0.576599241894077	pearson	1	Ttest_pvalue	Coefficient_of_eigenassay	SVD_pCMs_only2CTa	NoPrepr	SVD	1422	RNCT-Tx3_T200	N	Kept components	RNCT
Drug	T200_RCT	RNCT	Cell_line.Tx3_T200	Plate.99	PRMT7	0.05	0.048786525791176	pearson	1	Ttest_pvalue	Coefficient_of_eigenassay	SVD_pCMs_only2CTa	NoPrepr	SVD	11084	RNCT-Tx3_T200	N	Kept components	RNCT
Drug	T200_RCT	RNCT	Cell_line.Tx3_T200	Plate.99	PRMT8	0.05	-0.00244636268839413	pearson	1	Ttest_pvalue	Coefficient_of_eigenassay	SVD_pCMs_only2CTa	NoPrepr	SVD	14204	RNCT-Tx3_T200	N	Kept components	RNCT
Drug	T200_RCT	RNCT	Cell_line.Tx3_T200	Plate.99	PRMT9	0.05	0.150262337297359	pearson	1	Ttest_pvalue	Coefficient_of_eigenassay	SVD_pCMs_only2CTa	NoPrepr	SVD	7353	RNCT-Tx3_T200	N	Kept components	RNCT
Drug	T200_RCT	RNCT	Cell_line.Tx3_T200	Plate.99	PRND	0.05	-0.000362761107560242	pearson	1	Ttest_pvalue	Coefficient_of_eigenassay	SVD_pCMs_only2CTa	NoPrepr	SVD	14978	RNCT-Tx3_T200	N	Kept components	RNCT
Drug	T200_RCT	RNCT	Cell_line.Tx3_T200	Plate.99	PRNP	0.05	-0.317387109874457	pearson	1	Ttest_pvalue	Coefficient_of_eigenassay	SVD_pCMs_only2CTa	NoPrepr	SVD	3655	RNCT-Tx3_T200	N	Kept components	RNCT
Drug	T200_RCT	RNCT	Cell_line.Tx3_T200	Plate.99	PROB1	0.05	0.147286088337585	pearson	1	Ttest_pvalue	Coefficient_of_eigenassay	SVD_pCMs_only2CTa	NoPrepr	SVD	7439	RNCT-Tx3_T200	N	Kept components	RNCT
Drug	T200_RCT	RNCT	Cell_line.Tx3_T200	Plate.99	PROC	0.05	-0.000121697524366267	pearson	1	Ttest_pvalue	Coefficient_of_eigenassay	SVD_pCMs_only2CTa	NoPrepr	SVD	15184	RNCT-Tx3_T200	N	Kept components	RNCT
Drug	T200_RCT	RNCT	Cell_line.Tx3_T200	Plate.99	PROCA1	0.05	0.029730747822092	pearson	1	Ttest_pvalue	Coefficient_of_eigenassay	SVD_pCMs_only2CTa	NoPrepr	SVD	11967	RNCT-Tx3_T200	N	Kept components	RNCT
Drug	T200_RCT	RNCT	Cell_line.Tx3_T200	Plate.99	PROCR	0.05	-0.334719974090439	pearson	1	Ttest_pvalue	Coefficient_of_eigenassay	SVD_pCMs_only2CTa	NoPrepr	SVD	3418	RNCT-Tx3_T200	N	Kept components	RNCT
Drug	T200_RCT	RNCT	Cell_line.Tx3_T200	Plate.99	PROM1	0.05	-0.111841006669996	pearson	1	Ttest_pvalue	Coefficient_of_eigenassay	SVD_pCMs_only2CTa	NoPrepr	SVD	8659	RNCT-Tx3_T200	N	Kept components	RNCT
Drug	T200_RCT	RNCT	Cell_line.Tx3_T200	Plate.99	PROM2	0.05	0.0633956527569588	pearson	1	Ttest_pvalue	Coefficient_of_eigenassay	SVD_pCMs_only2CTa	NoPrepr	SVD	10471	RNCT-Tx3_T200	N	Kept components	RNCT
Drug	T200_RCT	RNCT	Cell_line.Tx3_T200	Plate.99	PROS1	0.05	0.0182344039747993	pearson	1	Ttest_pvalue	Coefficient_of_eigenassay	SVD_pCMs_only2CTa	NoPrepr	SVD	12543	RNCT-Tx3_T200	N	Kept components	RNCT
Drug	T200_RCT	RNCT	Cell_line.Tx3_T200	Plate.99	PROSER1	0.05	-0.170702782350357	pearson	1	Ttest_pvalue	Coefficient_of_eigenassay	SVD_pCMs_only2CTa	NoPrepr	SVD	6740	RNCT-Tx3_T200	N	Kept components	RNCT
Drug	T200_RCT	RNCT	Cell_line.Tx3_T200	Plate.99	PROSER2	0.05	-0.296141802358918	pearson	1	Ttest_pvalue	Coefficient_of_eigenassay	SVD_pCMs_only2CTa	NoPrepr	SVD	3991	RNCT-Tx3_T200	N	Kept components	RNCT
Drug	T200_RCT	RNCT	Cell_line.Tx3_T200	Plate.99	PROSER3	0.05	-0.235458781041498	pearson	1	Ttest_pvalue	Coefficient_of_eigenassay	SVD_pCMs_only2CTa	NoPrepr	SVD	5153	RNCT-Tx3_T200	N	Kept components	RNCT
Drug	T200_RCT	RNCT	Cell_line.Tx3_T200	Plate.99	PROX1	0.05	0.271690753797807	pearson	1	Ttest_pvalue	Coefficient_of_eigenassay	SVD_pCMs_only2CTa	NoPrepr	SVD	4427	RNCT-Tx3_T200	N	Kept components	RNCT
Drug	T200_RCT	RNCT	Cell_line.Tx3_T200	Plate.99	PROX2	0.05	0.409162271351579	pearson	1	Ttest_pvalue	Coefficient_of_eigenassay	SVD_pCMs_only2CTa	NoPrepr	SVD	2489	RNCT-Tx3_T200	N	Kept components	RNCT
Drug	T200_RCT	RNCT	Cell_line.Tx3_T200	Plate.99	PROZ	0.05	-0.00416700081399243	pearson	1	Ttest_pvalue	Coefficient_of_eigenassay	SVD_pCMs_only2CTa	NoPrepr	SVD	13857	RNCT-Tx3_T200	N	Kept components	RNCT
Drug	T200_RCT	RNCT	Cell_line.Tx3_T200	Plate.99	PRPF18	0.05	1.07283358614356	pearson	1	Ttest_pvalue	Coefficient_of_eigenassay	SVD_pCMs_only2CTa	NoPrepr	SVD	457	RNCT-Tx3_T200	N	Kept components	RNCT
Drug	T200_RCT	RNCT	Cell_line.Tx3_T200	Plate.99	PRPF19	0.05	-0.153392174063352	pearson	1	Ttest_pvalue	Coefficient_of_eigenassay	SVD_pCMs_only2CTa	NoPrepr	SVD	7243	RNCT-Tx3_T200	N	Kept components	RNCT
Drug	T200_RCT	RNCT	Cell_line.Tx3_T200	Plate.99	PRPF3	0.05	0.215371288652952	pearson	1	Ttest_pvalue	Coefficient_of_eigenassay	SVD_pCMs_only2CTa	NoPrepr	SVD	5634	RNCT-Tx3_T200	N	Kept components	RNCT
Drug	T200_RCT	RNCT	Cell_line.Tx3_T200	Plate.99	PRPF38A	0.05	0.105107101162877	pearson	1	Ttest_pvalue	Coefficient_of_eigenassay	SVD_pCMs_only2CTa	NoPrepr	SVD	8927	RNCT-Tx3_T200	N	Kept components	RNCT
Drug	T200_RCT	RNCT	Cell_line.Tx3_T200	Plate.99	PRPF38B	0.05	0.636747015911061	pearson	1	Ttest_pvalue	Coefficient_of_eigenassay	SVD_pCMs_only2CTa	NoPrepr	SVD	1191	RNCT-Tx3_T200	N	Kept components	RNCT
Drug	T200_RCT	RNCT	Cell_line.Tx3_T200	Plate.99	PRPF39	0.05	-0.20107506946578	pearson	1	Ttest_pvalue	Coefficient_of_eigenassay	SVD_pCMs_only2CTa	NoPrepr	SVD	5972	RNCT-Tx3_T200	N	Kept components	RNCT
Drug	T200_RCT	RNCT	Cell_line.Tx3_T200	Plate.99	PRPF4	0.05	-0.122993093050096	pearson	1	Ttest_pvalue	Coefficient_of_eigenassay	SVD_pCMs_only2CTa	NoPrepr	SVD	8263	RNCT-Tx3_T200	N	Kept components	RNCT
Drug	T200_RCT	RNCT	Cell_line.Tx3_T200	Plate.99	PRPF40A	0.05	0.272391419759846	pearson	1	Ttest_pvalue	Coefficient_of_eigenassay	SVD_pCMs_only2CTa	NoPrepr	SVD	4409	RNCT-Tx3_T200	N	Kept components	RNCT
Drug	T200_RCT	RNCT	Cell_line.Tx3_T200	Plate.99	PRPF40B	0.05	0.0452218662969408	pearson	1	Ttest_pvalue	Coefficient_of_eigenassay	SVD_pCMs_only2CTa	NoPrepr	SVD	11251	RNCT-Tx3_T200	N	Kept components	RNCT
Drug	T200_RCT	RNCT	Cell_line.Tx3_T200	Plate.99	PRPF4B	0.05	0.911047266938082	pearson	1	Ttest_pvalue	Coefficient_of_eigenassay	SVD_pCMs_only2CTa	NoPrepr	SVD	617	RNCT-Tx3_T200	N	Kept components	RNCT
Drug	T200_RCT	RNCT	Cell_line.Tx3_T200	Plate.99	PRPF6	0.05	0.141890861976077	pearson	1	Ttest_pvalue	Coefficient_of_eigenassay	SVD_pCMs_only2CTa	NoPrepr	SVD	7592	RNCT-Tx3_T200	N	Kept components	RNCT
Drug	T200_RCT	RNCT	Cell_line.Tx3_T200	Plate.99	PRPH	0.05	0.246359685332293	pearson	1	Ttest_pvalue	Coefficient_of_eigenassay	SVD_pCMs_only2CTa	NoPrepr	SVD	4936	RNCT-Tx3_T200	N	Kept components	RNCT
Drug	T200_RCT	RNCT	Cell_line.Tx3_T200	Plate.99	PRPH2	0.05	-0.000239973217121927	pearson	1	Ttest_pvalue	Coefficient_of_eigenassay	SVD_pCMs_only2CTa	NoPrepr	SVD	15064	RNCT-Tx3_T200	N	Kept components	RNCT
Drug	T200_RCT	RNCT	Cell_line.Tx3_T200	Plate.99	PRPS1	0.05	-0.203790710647642	pearson	1	Ttest_pvalue	Coefficient_of_eigenassay	SVD_pCMs_only2CTa	NoPrepr	SVD	5908	RNCT-Tx3_T200	N	Kept components	RNCT
Drug	T200_RCT	RNCT	Cell_line.Tx3_T200	Plate.99	PRPS2	0.05	-0.0795988811699447	pearson	1	Ttest_pvalue	Coefficient_of_eigenassay	SVD_pCMs_only2CTa	NoPrepr	SVD	9818	RNCT-Tx3_T200	N	Kept components	RNCT
Drug	T200_RCT	RNCT	Cell_line.Tx3_T200	Plate.99	PRPSAP1	0.05	-0.21405779973778	pearson	1	Ttest_pvalue	Coefficient_of_eigenassay	SVD_pCMs_only2CTa	NoPrepr	SVD	5661	RNCT-Tx3_T200	N	Kept components	RNCT
Drug	T200_RCT	RNCT	Cell_line.Tx3_T200	Plate.99	PRPSAP2	0.05	-0.194496565849887	pearson	1	Ttest_pvalue	Coefficient_of_eigenassay	SVD_pCMs_only2CTa	NoPrepr	SVD	6118	RNCT-Tx3_T200	N	Kept components	RNCT
Drug	T200_RCT	RNCT	Cell_line.Tx3_T200	Plate.99	PRR11	0.05	-0.293272165614848	pearson	1	Ttest_pvalue	Coefficient_of_eigenassay	SVD_pCMs_only2CTa	NoPrepr	SVD	4046	RNCT-Tx3_T200	N	Kept components	RNCT
Drug	T200_RCT	RNCT	Cell_line.Tx3_T200	Plate.99	PRR12	0.05	0.311254187406726	pearson	1	Ttest_pvalue	Coefficient_of_eigenassay	SVD_pCMs_only2CTa	NoPrepr	SVD	3744	RNCT-Tx3_T200	N	Kept components	RNCT
Drug	T200_RCT	RNCT	Cell_line.Tx3_T200	Plate.99	PRR13	0.05	-0.305684264876921	pearson	1	Ttest_pvalue	Coefficient_of_eigenassay	SVD_pCMs_only2CTa	NoPrepr	SVD	3834	RNCT-Tx3_T200	N	Kept components	RNCT
Drug	T200_RCT	RNCT	Cell_line.Tx3_T200	Plate.99	PRR14	0.05	-0.0192382167143631	pearson	1	Ttest_pvalue	Coefficient_of_eigenassay	SVD_pCMs_only2CTa	NoPrepr	SVD	12491	RNCT-Tx3_T200	N	Kept components	RNCT
Drug	T200_RCT	RNCT	Cell_line.Tx3_T200	Plate.99	PRR14L	0.05	0.647194609103049	pearson	1	Ttest_pvalue	Coefficient_of_eigenassay	SVD_pCMs_only2CTa	NoPrepr	SVD	1157	RNCT-Tx3_T200	N	Kept components	RNCT
Drug	T200_RCT	RNCT	Cell_line.Tx3_T200	Plate.99	PRR15	0.05	0.263787284204303	pearson	1	Ttest_pvalue	Coefficient_of_eigenassay	SVD_pCMs_only2CTa	NoPrepr	SVD	4572	RNCT-Tx3_T200	N	Kept components	RNCT
Drug	T200_RCT	RNCT	Cell_line.Tx3_T200	Plate.99	PRR16	0.05	-0.108168769319786	pearson	1	Ttest_pvalue	Coefficient_of_eigenassay	SVD_pCMs_only2CTa	NoPrepr	SVD	8804	RNCT-Tx3_T200	N	Kept components	RNCT
Drug	T200_RCT	RNCT	Cell_line.Tx3_T200	Plate.99	PRR18	0.05	-0.000595115217720135	pearson	1	Ttest_pvalue	Coefficient_of_eigenassay	SVD_pCMs_only2CTa	NoPrepr	SVD	14846	RNCT-Tx3_T200	N	Kept components	RNCT
Drug	T200_RCT	RNCT	Cell_line.Tx3_T200	Plate.99	PRR19	0.05	0.0201051858825293	pearson	1	Ttest_pvalue	Coefficient_of_eigenassay	SVD_pCMs_only2CTa	NoPrepr	SVD	12434	RNCT-Tx3_T200	N	Kept components	RNCT
Drug	T200_RCT	RNCT	Cell_line.Tx3_T200	Plate.99	PRR22	0.05	0.131024473022128	pearson	1	Ttest_pvalue	Coefficient_of_eigenassay	SVD_pCMs_only2CTa	NoPrepr	SVD	7976	RNCT-Tx3_T200	N	Kept components	RNCT
Drug	T200_RCT	RNCT	Cell_line.Tx3_T200	Plate.99	PRR27	0.05	-9.72495057935579e-05	pearson	1	Ttest_pvalue	Coefficient_of_eigenassay	SVD_pCMs_only2CTa	NoPrepr	SVD	15208	RNCT-Tx3_T200	N	Kept components	RNCT
Drug	T200_RCT	RNCT	Cell_line.Tx3_T200	Plate.99	PRR29	0.05	-0.38800228663664	pearson	1	Ttest_pvalue	Coefficient_of_eigenassay	SVD_pCMs_only2CTa	NoPrepr	SVD	2724	RNCT-Tx3_T200	N	Kept components	RNCT
Drug	T200_RCT	RNCT	Cell_line.Tx3_T200	Plate.99	PRR32	0.05	0.00475909883431834	pearson	1	Ttest_pvalue	Coefficient_of_eigenassay	SVD_pCMs_only2CTa	NoPrepr	SVD	13750	RNCT-Tx3_T200	N	Kept components	RNCT
Drug	T200_RCT	RNCT	Cell_line.Tx3_T200	Plate.99	PRR36	0.05	0.167096055167686	pearson	1	Ttest_pvalue	Coefficient_of_eigenassay	SVD_pCMs_only2CTa	NoPrepr	SVD	6844	RNCT-Tx3_T200	N	Kept components	RNCT
Drug	T200_RCT	RNCT	Cell_line.Tx3_T200	Plate.99	PRR5	0.05	0.252710602920303	pearson	1	Ttest_pvalue	Coefficient_of_eigenassay	SVD_pCMs_only2CTa	NoPrepr	SVD	4815	RNCT-Tx3_T200	N	Kept components	RNCT
Drug	T200_RCT	RNCT	Cell_line.Tx3_T200	Plate.99	PRR5L	0.05	0.195426915217689	pearson	1	Ttest_pvalue	Coefficient_of_eigenassay	SVD_pCMs_only2CTa	NoPrepr	SVD	6099	RNCT-Tx3_T200	N	Kept components	RNCT
Drug	T200_RCT	RNCT	Cell_line.Tx3_T200	Plate.99	PRR7	0.05	-0.0960791376171088	pearson	1	Ttest_pvalue	Coefficient_of_eigenassay	SVD_pCMs_only2CTa	NoPrepr	SVD	9237	RNCT-Tx3_T200	N	Kept components	RNCT
Drug	T200_RCT	RNCT	Cell_line.Tx3_T200	Plate.99	PRRC1	0.05	-0.464864811763944	pearson	1	Ttest_pvalue	Coefficient_of_eigenassay	SVD_pCMs_only2CTa	NoPrepr	SVD	2040	RNCT-Tx3_T200	N	Kept components	RNCT
Drug	T200_RCT	RNCT	Cell_line.Tx3_T200	Plate.99	PRRC2A	0.05	-0.374608407972922	pearson	1	Ttest_pvalue	Coefficient_of_eigenassay	SVD_pCMs_only2CTa	NoPrepr	SVD	2874	RNCT-Tx3_T200	N	Kept components	RNCT
Drug	T200_RCT	RNCT	Cell_line.Tx3_T200	Plate.99	PRRC2B	0.05	0.458320713122828	pearson	1	Ttest_pvalue	Coefficient_of_eigenassay	SVD_pCMs_only2CTa	NoPrepr	SVD	2097	RNCT-Tx3_T200	N	Kept components	RNCT
Drug	T200_RCT	RNCT	Cell_line.Tx3_T200	Plate.99	PRRC2C	0.05	0.956107765681726	pearson	1	Ttest_pvalue	Coefficient_of_eigenassay	SVD_pCMs_only2CTa	NoPrepr	SVD	563	RNCT-Tx3_T200	N	Kept components	RNCT
Drug	T200_RCT	RNCT	Cell_line.Tx3_T200	Plate.99	PRRG1	0.05	-0.225364563281868	pearson	1	Ttest_pvalue	Coefficient_of_eigenassay	SVD_pCMs_only2CTa	NoPrepr	SVD	5393	RNCT-Tx3_T200	N	Kept components	RNCT
Drug	T200_RCT	RNCT	Cell_line.Tx3_T200	Plate.99	PRRG3	0.05	-0.00832566036412857	pearson	1	Ttest_pvalue	Coefficient_of_eigenassay	SVD_pCMs_only2CTa	NoPrepr	SVD	13303	RNCT-Tx3_T200	N	Kept components	RNCT
Drug	T200_RCT	RNCT	Cell_line.Tx3_T200	Plate.99	PRRT2	0.05	-1.14932757524801	pearson	1	Ttest_pvalue	Coefficient_of_eigenassay	SVD_pCMs_only2CTa	NoPrepr	SVD	403	RNCT-Tx3_T200	N	Kept components	RNCT
Drug	T200_RCT	RNCT	Cell_line.Tx3_T200	Plate.99	PRRT3	0.05	0.170867883116802	pearson	1	Ttest_pvalue	Coefficient_of_eigenassay	SVD_pCMs_only2CTa	NoPrepr	SVD	6735	RNCT-Tx3_T200	N	Kept components	RNCT
Drug	T200_RCT	RNCT	Cell_line.Tx3_T200	Plate.99	PRRT4	0.05	-0.0201542730116251	pearson	1	Ttest_pvalue	Coefficient_of_eigenassay	SVD_pCMs_only2CTa	NoPrepr	SVD	12429	RNCT-Tx3_T200	N	Kept components	RNCT
Drug	T200_RCT	RNCT	Cell_line.Tx3_T200	Plate.99	PRRX1	0.05	0.0788767676028047	pearson	1	Ttest_pvalue	Coefficient_of_eigenassay	SVD_pCMs_only2CTa	NoPrepr	SVD	9844	RNCT-Tx3_T200	N	Kept components	RNCT
Drug	T200_RCT	RNCT	Cell_line.Tx3_T200	Plate.99	PRRX2	0.05	0.852977678182492	pearson	1	Ttest_pvalue	Coefficient_of_eigenassay	SVD_pCMs_only2CTa	NoPrepr	SVD	701	RNCT-Tx3_T200	N	Kept components	RNCT
Drug	T200_RCT	RNCT	Cell_line.Tx3_T200	Plate.99	PRSS12	0.05	0.143166498535454	pearson	1	Ttest_pvalue	Coefficient_of_eigenassay	SVD_pCMs_only2CTa	NoPrepr	SVD	7544	RNCT-Tx3_T200	N	Kept components	RNCT
Drug	T200_RCT	RNCT	Cell_line.Tx3_T200	Plate.99	PRSS16	0.05	0.280348243120843	pearson	1	Ttest_pvalue	Coefficient_of_eigenassay	SVD_pCMs_only2CTa	NoPrepr	SVD	4274	RNCT-Tx3_T200	N	Kept components	RNCT
Drug	T200_RCT	RNCT	Cell_line.Tx3_T200	Plate.99	PRSS23	0.05	-0.10913885381664	pearson	1	Ttest_pvalue	Coefficient_of_eigenassay	SVD_pCMs_only2CTa	NoPrepr	SVD	8763	RNCT-Tx3_T200	N	Kept components	RNCT
Drug	T200_RCT	RNCT	Cell_line.Tx3_T200	Plate.99	PRSS27	0.05	-0.199805030666333	pearson	1	Ttest_pvalue	Coefficient_of_eigenassay	SVD_pCMs_only2CTa	NoPrepr	SVD	6006	RNCT-Tx3_T200	N	Kept components	RNCT
Drug	T200_RCT	RNCT	Cell_line.Tx3_T200	Plate.99	PRSS3	0.05	-0.00072863965461933	pearson	1	Ttest_pvalue	Coefficient_of_eigenassay	SVD_pCMs_only2CTa	NoPrepr	SVD	14786	RNCT-Tx3_T200	N	Kept components	RNCT
Drug	T200_RCT	RNCT	Cell_line.Tx3_T200	Plate.99	PRSS35	0.05	0.353835756324026	pearson	1	Ttest_pvalue	Coefficient_of_eigenassay	SVD_pCMs_only2CTa	NoPrepr	SVD	3129	RNCT-Tx3_T200	N	Kept components	RNCT
Drug	T200_RCT	RNCT	Cell_line.Tx3_T200	Plate.99	PRSS36	0.05	0.343780956846289	pearson	1	Ttest_pvalue	Coefficient_of_eigenassay	SVD_pCMs_only2CTa	NoPrepr	SVD	3298	RNCT-Tx3_T200	N	Kept components	RNCT
Drug	T200_RCT	RNCT	Cell_line.Tx3_T200	Plate.99	PRSS37	0.05	-0.00148755229975967	pearson	1	Ttest_pvalue	Coefficient_of_eigenassay	SVD_pCMs_only2CTa	NoPrepr	SVD	14508	RNCT-Tx3_T200	N	Kept components	RNCT
Drug	T200_RCT	RNCT	Cell_line.Tx3_T200	Plate.99	PRSS42	0.05	0.00718446115986353	pearson	1	Ttest_pvalue	Coefficient_of_eigenassay	SVD_pCMs_only2CTa	NoPrepr	SVD	13434	RNCT-Tx3_T200	N	Kept components	RNCT
Drug	T200_RCT	RNCT	Cell_line.Tx3_T200	Plate.99	PRSS43	0.05	-0.0026713060806024	pearson	1	Ttest_pvalue	Coefficient_of_eigenassay	SVD_pCMs_only2CTa	NoPrepr	SVD	14155	RNCT-Tx3_T200	N	Kept components	RNCT
Drug	T200_RCT	RNCT	Cell_line.Tx3_T200	Plate.99	PRSS45	0.05	0.00313976068192145	pearson	1	Ttest_pvalue	Coefficient_of_eigenassay	SVD_pCMs_only2CTa	NoPrepr	SVD	14046	RNCT-Tx3_T200	N	Kept components	RNCT
Drug	T200_RCT	RNCT	Cell_line.Tx3_T200	Plate.99	PRSS46P	0.05	-0.000123662710138598	pearson	1	Ttest_pvalue	Coefficient_of_eigenassay	SVD_pCMs_only2CTa	NoPrepr	SVD	15180	RNCT-Tx3_T200	N	Kept components	RNCT
Drug	T200_RCT	RNCT	Cell_line.Tx3_T200	Plate.99	PRSS48	0.05	1.38523033609277	pearson	1	Ttest_pvalue	Coefficient_of_eigenassay	SVD_pCMs_only2CTa	NoPrepr	SVD	265	RNCT-Tx3_T200	N	Kept components	RNCT
Drug	T200_RCT	RNCT	Cell_line.Tx3_T200	Plate.99	PRSS50	0.05	0.000723134576840591	pearson	1	Ttest_pvalue	Coefficient_of_eigenassay	SVD_pCMs_only2CTa	NoPrepr	SVD	14789	RNCT-Tx3_T200	N	Kept components	RNCT
Drug	T200_RCT	RNCT	Cell_line.Tx3_T200	Plate.99	PRSS53	0.05	0.0998425468391724	pearson	1	Ttest_pvalue	Coefficient_of_eigenassay	SVD_pCMs_only2CTa	NoPrepr	SVD	9116	RNCT-Tx3_T200	N	Kept components	RNCT
Drug	T200_RCT	RNCT	Cell_line.Tx3_T200	Plate.99	PRSS8	0.05	0.00795013472772574	pearson	1	Ttest_pvalue	Coefficient_of_eigenassay	SVD_pCMs_only2CTa	NoPrepr	SVD	13348	RNCT-Tx3_T200	N	Kept components	RNCT
Drug	T200_RCT	RNCT	Cell_line.Tx3_T200	Plate.99	PRTFDC1	0.05	-0.198191764585554	pearson	1	Ttest_pvalue	Coefficient_of_eigenassay	SVD_pCMs_only2CTa	NoPrepr	SVD	6049	RNCT-Tx3_T200	N	Kept components	RNCT
Drug	T200_RCT	RNCT	Cell_line.Tx3_T200	Plate.99	PRTG	0.05	-0.694681829537722	pearson	1	Ttest_pvalue	Coefficient_of_eigenassay	SVD_pCMs_only2CTa	NoPrepr	SVD	1016	RNCT-Tx3_T200	N	Kept components	RNCT
Drug	T200_RCT	RNCT	Cell_line.Tx3_T200	Plate.99	PRUNE1	0.05	-0.363204994368106	pearson	1	Ttest_pvalue	Coefficient_of_eigenassay	SVD_pCMs_only2CTa	NoPrepr	SVD	2996	RNCT-Tx3_T200	N	Kept components	RNCT
Drug	T200_RCT	RNCT	Cell_line.Tx3_T200	Plate.99	PRUNE2	0.05	0.283292532041002	pearson	1	Ttest_pvalue	Coefficient_of_eigenassay	SVD_pCMs_only2CTa	NoPrepr	SVD	4220	RNCT-Tx3_T200	N	Kept components	RNCT
Drug	T200_RCT	RNCT	Cell_line.Tx3_T200	Plate.99	PRX	0.05	-0.159427576346643	pearson	1	Ttest_pvalue	Coefficient_of_eigenassay	SVD_pCMs_only2CTa	NoPrepr	SVD	7065	RNCT-Tx3_T200	N	Kept components	RNCT
Drug	T200_RCT	RNCT	Cell_line.Tx3_T200	Plate.99	PSAP	0.05	-0.0349312334936342	pearson	1	Ttest_pvalue	Coefficient_of_eigenassay	SVD_pCMs_only2CTa	NoPrepr	SVD	11713	RNCT-Tx3_T200	N	Kept components	RNCT
Drug	T200_RCT	RNCT	Cell_line.Tx3_T200	Plate.99	PSAPL1	0.05	-0.0135607213007914	pearson	1	Ttest_pvalue	Coefficient_of_eigenassay	SVD_pCMs_only2CTa	NoPrepr	SVD	12854	RNCT-Tx3_T200	N	Kept components	RNCT
Drug	T200_RCT	RNCT	Cell_line.Tx3_T200	Plate.99	PSAT1	0.05	-1.58807199634682	pearson	1	Ttest_pvalue	Coefficient_of_eigenassay	SVD_pCMs_only2CTa	NoPrepr	SVD	203	RNCT-Tx3_T200	N	Kept components	RNCT
Drug	T200_RCT	RNCT	Cell_line.Tx3_T200	Plate.99	PSCA	0.05	0.0615150720136206	pearson	1	Ttest_pvalue	Coefficient_of_eigenassay	SVD_pCMs_only2CTa	NoPrepr	SVD	10544	RNCT-Tx3_T200	N	Kept components	RNCT
Drug	T200_RCT	RNCT	Cell_line.Tx3_T200	Plate.99	PSD	0.05	0.00734981632386946	pearson	1	Ttest_pvalue	Coefficient_of_eigenassay	SVD_pCMs_only2CTa	NoPrepr	SVD	13415	RNCT-Tx3_T200	N	Kept components	RNCT
Drug	T200_RCT	RNCT	Cell_line.Tx3_T200	Plate.99	PSD2	0.05	-0.0652916602700181	pearson	1	Ttest_pvalue	Coefficient_of_eigenassay	SVD_pCMs_only2CTa	NoPrepr	SVD	10393	RNCT-Tx3_T200	N	Kept components	RNCT
Drug	T200_RCT	RNCT	Cell_line.Tx3_T200	Plate.99	PSD3	0.05	0.692776024218223	pearson	1	Ttest_pvalue	Coefficient_of_eigenassay	SVD_pCMs_only2CTa	NoPrepr	SVD	1021	RNCT-Tx3_T200	N	Kept components	RNCT
Drug	T200_RCT	RNCT	Cell_line.Tx3_T200	Plate.99	PSD4	0.05	-0.182832178942596	pearson	1	Ttest_pvalue	Coefficient_of_eigenassay	SVD_pCMs_only2CTa	NoPrepr	SVD	6419	RNCT-Tx3_T200	N	Kept components	RNCT
Drug	T200_RCT	RNCT	Cell_line.Tx3_T200	Plate.99	PSEN1	0.05	-0.0877605094417382	pearson	1	Ttest_pvalue	Coefficient_of_eigenassay	SVD_pCMs_only2CTa	NoPrepr	SVD	9524	RNCT-Tx3_T200	N	Kept components	RNCT
Drug	T200_RCT	RNCT	Cell_line.Tx3_T200	Plate.99	PSEN2	0.05	-0.17027425254997	pearson	1	Ttest_pvalue	Coefficient_of_eigenassay	SVD_pCMs_only2CTa	NoPrepr	SVD	6756	RNCT-Tx3_T200	N	Kept components	RNCT
Drug	T200_RCT	RNCT	Cell_line.Tx3_T200	Plate.99	PSENEN	0.05	0.109960083305198	pearson	1	Ttest_pvalue	Coefficient_of_eigenassay	SVD_pCMs_only2CTa	NoPrepr	SVD	8738	RNCT-Tx3_T200	N	Kept components	RNCT
Drug	T200_RCT	RNCT	Cell_line.Tx3_T200	Plate.99	PSIP1	0.05	0.301514775670039	pearson	1	Ttest_pvalue	Coefficient_of_eigenassay	SVD_pCMs_only2CTa	NoPrepr	SVD	3902	RNCT-Tx3_T200	N	Kept components	RNCT
Drug	T200_RCT	RNCT	Cell_line.Tx3_T200	Plate.99	PSKH1	0.05	-0.0732640301949987	pearson	1	Ttest_pvalue	Coefficient_of_eigenassay	SVD_pCMs_only2CTa	NoPrepr	SVD	10058	RNCT-Tx3_T200	N	Kept components	RNCT
Drug	T200_RCT	RNCT	Cell_line.Tx3_T200	Plate.99	PSKH2	0.05	0.0018603564586912	pearson	1	Ttest_pvalue	Coefficient_of_eigenassay	SVD_pCMs_only2CTa	NoPrepr	SVD	14383	RNCT-Tx3_T200	N	Kept components	RNCT
Drug	T200_RCT	RNCT	Cell_line.Tx3_T200	Plate.99	PSMA1	0.05	-0.337673068774084	pearson	1	Ttest_pvalue	Coefficient_of_eigenassay	SVD_pCMs_only2CTa	NoPrepr	SVD	3376	RNCT-Tx3_T200	N	Kept components	RNCT
Drug	T200_RCT	RNCT	Cell_line.Tx3_T200	Plate.99	PSMA2	0.05	-0.336345790663442	pearson	1	Ttest_pvalue	Coefficient_of_eigenassay	SVD_pCMs_only2CTa	NoPrepr	SVD	3391	RNCT-Tx3_T200	N	Kept components	RNCT
Drug	T200_RCT	RNCT	Cell_line.Tx3_T200	Plate.99	PSMA3	0.05	-0.156907129827767	pearson	1	Ttest_pvalue	Coefficient_of_eigenassay	SVD_pCMs_only2CTa	NoPrepr	SVD	7140	RNCT-Tx3_T200	N	Kept components	RNCT
Drug	T200_RCT	RNCT	Cell_line.Tx3_T200	Plate.99	PSMA4	0.05	-0.107076297624698	pearson	1	Ttest_pvalue	Coefficient_of_eigenassay	SVD_pCMs_only2CTa	NoPrepr	SVD	8853	RNCT-Tx3_T200	N	Kept components	RNCT
Drug	T200_RCT	RNCT	Cell_line.Tx3_T200	Plate.99	PSMA5	0.05	-0.322657772437611	pearson	1	Ttest_pvalue	Coefficient_of_eigenassay	SVD_pCMs_only2CTa	NoPrepr	SVD	3574	RNCT-Tx3_T200	N	Kept components	RNCT
Drug	T200_RCT	RNCT	Cell_line.Tx3_T200	Plate.99	PSMA6	0.05	-0.298997144355414	pearson	1	Ttest_pvalue	Coefficient_of_eigenassay	SVD_pCMs_only2CTa	NoPrepr	SVD	3937	RNCT-Tx3_T200	N	Kept components	RNCT
Drug	T200_RCT	RNCT	Cell_line.Tx3_T200	Plate.99	PSMA7	0.05	-0.533396695336312	pearson	1	Ttest_pvalue	Coefficient_of_eigenassay	SVD_pCMs_only2CTa	NoPrepr	SVD	1640	RNCT-Tx3_T200	N	Kept components	RNCT
Drug	T200_RCT	RNCT	Cell_line.Tx3_T200	Plate.99	PSMB1	0.05	-0.0846991109242108	pearson	1	Ttest_pvalue	Coefficient_of_eigenassay	SVD_pCMs_only2CTa	NoPrepr	SVD	9641	RNCT-Tx3_T200	N	Kept components	RNCT
Drug	T200_RCT	RNCT	Cell_line.Tx3_T200	Plate.99	PSMB10	0.05	0.150357084030733	pearson	1	Ttest_pvalue	Coefficient_of_eigenassay	SVD_pCMs_only2CTa	NoPrepr	SVD	7350	RNCT-Tx3_T200	N	Kept components	RNCT
Drug	T200_RCT	RNCT	Cell_line.Tx3_T200	Plate.99	PSMB2	0.05	-0.206288383878709	pearson	1	Ttest_pvalue	Coefficient_of_eigenassay	SVD_pCMs_only2CTa	NoPrepr	SVD	5840	RNCT-Tx3_T200	N	Kept components	RNCT
Drug	T200_RCT	RNCT	Cell_line.Tx3_T200	Plate.99	PSMB4	0.05	-0.107270019503179	pearson	1	Ttest_pvalue	Coefficient_of_eigenassay	SVD_pCMs_only2CTa	NoPrepr	SVD	8842	RNCT-Tx3_T200	N	Kept components	RNCT
Drug	T200_RCT	RNCT	Cell_line.Tx3_T200	Plate.99	PSMB5	0.05	-0.161119100139691	pearson	1	Ttest_pvalue	Coefficient_of_eigenassay	SVD_pCMs_only2CTa	NoPrepr	SVD	7013	RNCT-Tx3_T200	N	Kept components	RNCT
Drug	T200_RCT	RNCT	Cell_line.Tx3_T200	Plate.99	PSMB6	0.05	0.0162054632169181	pearson	1	Ttest_pvalue	Coefficient_of_eigenassay	SVD_pCMs_only2CTa	NoPrepr	SVD	12676	RNCT-Tx3_T200	N	Kept components	RNCT
Drug	T200_RCT	RNCT	Cell_line.Tx3_T200	Plate.99	PSMB7	0.05	-0.542576199481333	pearson	1	Ttest_pvalue	Coefficient_of_eigenassay	SVD_pCMs_only2CTa	NoPrepr	SVD	1591	RNCT-Tx3_T200	N	Kept components	RNCT
Drug	T200_RCT	RNCT	Cell_line.Tx3_T200	Plate.99	PSMC1	0.05	0.136354130860125	pearson	1	Ttest_pvalue	Coefficient_of_eigenassay	SVD_pCMs_only2CTa	NoPrepr	SVD	7784	RNCT-Tx3_T200	N	Kept components	RNCT
Drug	T200_RCT	RNCT	Cell_line.Tx3_T200	Plate.99	PSMC2	0.05	-0.0153672751080277	pearson	1	Ttest_pvalue	Coefficient_of_eigenassay	SVD_pCMs_only2CTa	NoPrepr	SVD	12732	RNCT-Tx3_T200	N	Kept components	RNCT
Drug	T200_RCT	RNCT	Cell_line.Tx3_T200	Plate.99	PSMC3	0.05	-0.0210415649113205	pearson	1	Ttest_pvalue	Coefficient_of_eigenassay	SVD_pCMs_only2CTa	NoPrepr	SVD	12379	RNCT-Tx3_T200	N	Kept components	RNCT
Drug	T200_RCT	RNCT	Cell_line.Tx3_T200	Plate.99	PSMC3IP	0.05	0.118233704372326	pearson	1	Ttest_pvalue	Coefficient_of_eigenassay	SVD_pCMs_only2CTa	NoPrepr	SVD	8441	RNCT-Tx3_T200	N	Kept components	RNCT
Drug	T200_RCT	RNCT	Cell_line.Tx3_T200	Plate.99	PSMC4	0.05	-0.120073865260085	pearson	1	Ttest_pvalue	Coefficient_of_eigenassay	SVD_pCMs_only2CTa	NoPrepr	SVD	8364	RNCT-Tx3_T200	N	Kept components	RNCT
Drug	T200_RCT	RNCT	Cell_line.Tx3_T200	Plate.99	PSMC5	0.05	0.0494657232320835	pearson	1	Ttest_pvalue	Coefficient_of_eigenassay	SVD_pCMs_only2CTa	NoPrepr	SVD	11045	RNCT-Tx3_T200	N	Kept components	RNCT
Drug	T200_RCT	RNCT	Cell_line.Tx3_T200	Plate.99	PSMC6	0.05	-0.260413783513411	pearson	1	Ttest_pvalue	Coefficient_of_eigenassay	SVD_pCMs_only2CTa	NoPrepr	SVD	4643	RNCT-Tx3_T200	N	Kept components	RNCT
Drug	T200_RCT	RNCT	Cell_line.Tx3_T200	Plate.99	PSMD1	0.05	0.0339501195518371	pearson	1	Ttest_pvalue	Coefficient_of_eigenassay	SVD_pCMs_only2CTa	NoPrepr	SVD	11756	RNCT-Tx3_T200	N	Kept components	RNCT
Drug	T200_RCT	RNCT	Cell_line.Tx3_T200	Plate.99	PSMD10	0.05	-0.529132156512002	pearson	1	Ttest_pvalue	Coefficient_of_eigenassay	SVD_pCMs_only2CTa	NoPrepr	SVD	1662	RNCT-Tx3_T200	N	Kept components	RNCT
Drug	T200_RCT	RNCT	Cell_line.Tx3_T200	Plate.99	PSMD11	0.05	-0.264553851884992	pearson	1	Ttest_pvalue	Coefficient_of_eigenassay	SVD_pCMs_only2CTa	NoPrepr	SVD	4558	RNCT-Tx3_T200	N	Kept components	RNCT
Drug	T200_RCT	RNCT	Cell_line.Tx3_T200	Plate.99	PSMD12	0.05	0.0833038413747634	pearson	1	Ttest_pvalue	Coefficient_of_eigenassay	SVD_pCMs_only2CTa	NoPrepr	SVD	9701	RNCT-Tx3_T200	N	Kept components	RNCT
Drug	T200_RCT	RNCT	Cell_line.Tx3_T200	Plate.99	PSMD13	0.05	0.0433295282811179	pearson	1	Ttest_pvalue	Coefficient_of_eigenassay	SVD_pCMs_only2CTa	NoPrepr	SVD	11325	RNCT-Tx3_T200	N	Kept components	RNCT
Drug	T200_RCT	RNCT	Cell_line.Tx3_T200	Plate.99	PSMD14	0.05	0.0641437716439103	pearson	1	Ttest_pvalue	Coefficient_of_eigenassay	SVD_pCMs_only2CTa	NoPrepr	SVD	10445	RNCT-Tx3_T200	N	Kept components	RNCT
Drug	T200_RCT	RNCT	Cell_line.Tx3_T200	Plate.99	PSMD2	0.05	-0.0293030713614131	pearson	1	Ttest_pvalue	Coefficient_of_eigenassay	SVD_pCMs_only2CTa	NoPrepr	SVD	11988	RNCT-Tx3_T200	N	Kept components	RNCT
Drug	T200_RCT	RNCT	Cell_line.Tx3_T200	Plate.99	PSMD3	0.05	-0.261030678741017	pearson	1	Ttest_pvalue	Coefficient_of_eigenassay	SVD_pCMs_only2CTa	NoPrepr	SVD	4631	RNCT-Tx3_T200	N	Kept components	RNCT
Drug	T200_RCT	RNCT	Cell_line.Tx3_T200	Plate.99	PSMD4	0.05	-0.13774148099734	pearson	1	Ttest_pvalue	Coefficient_of_eigenassay	SVD_pCMs_only2CTa	NoPrepr	SVD	7738	RNCT-Tx3_T200	N	Kept components	RNCT
Drug	T200_RCT	RNCT	Cell_line.Tx3_T200	Plate.99	PSMD5	0.05	-0.223853292748845	pearson	1	Ttest_pvalue	Coefficient_of_eigenassay	SVD_pCMs_only2CTa	NoPrepr	SVD	5440	RNCT-Tx3_T200	N	Kept components	RNCT
Drug	T200_RCT	RNCT	Cell_line.Tx3_T200	Plate.99	PSMD6	0.05	-0.273003195957903	pearson	1	Ttest_pvalue	Coefficient_of_eigenassay	SVD_pCMs_only2CTa	NoPrepr	SVD	4399	RNCT-Tx3_T200	N	Kept components	RNCT
Drug	T200_RCT	RNCT	Cell_line.Tx3_T200	Plate.99	PSMD7	0.05	-0.038019474049774	pearson	1	Ttest_pvalue	Coefficient_of_eigenassay	SVD_pCMs_only2CTa	NoPrepr	SVD	11571	RNCT-Tx3_T200	N	Kept components	RNCT
Drug	T200_RCT	RNCT	Cell_line.Tx3_T200	Plate.99	PSMD8	0.05	-0.132426696929947	pearson	1	Ttest_pvalue	Coefficient_of_eigenassay	SVD_pCMs_only2CTa	NoPrepr	SVD	7927	RNCT-Tx3_T200	N	Kept components	RNCT
Drug	T200_RCT	RNCT	Cell_line.Tx3_T200	Plate.99	PSMD9	0.05	-0.0729208260328033	pearson	1	Ttest_pvalue	Coefficient_of_eigenassay	SVD_pCMs_only2CTa	NoPrepr	SVD	10072	RNCT-Tx3_T200	N	Kept components	RNCT
Drug	T200_RCT	RNCT	Cell_line.Tx3_T200	Plate.99	PSME1	0.05	-0.0711050892733767	pearson	1	Ttest_pvalue	Coefficient_of_eigenassay	SVD_pCMs_only2CTa	NoPrepr	SVD	10144	RNCT-Tx3_T200	N	Kept components	RNCT
Drug	T200_RCT	RNCT	Cell_line.Tx3_T200	Plate.99	PSME2	0.05	-0.119711522756198	pearson	1	Ttest_pvalue	Coefficient_of_eigenassay	SVD_pCMs_only2CTa	NoPrepr	SVD	8382	RNCT-Tx3_T200	N	Kept components	RNCT
Drug	T200_RCT	RNCT	Cell_line.Tx3_T200	Plate.99	PSME3	0.05	-0.1160664106187	pearson	1	Ttest_pvalue	Coefficient_of_eigenassay	SVD_pCMs_only2CTa	NoPrepr	SVD	8501	RNCT-Tx3_T200	N	Kept components	RNCT
Drug	T200_RCT	RNCT	Cell_line.Tx3_T200	Plate.99	PSME4	0.05	0.266466939113295	pearson	1	Ttest_pvalue	Coefficient_of_eigenassay	SVD_pCMs_only2CTa	NoPrepr	SVD	4526	RNCT-Tx3_T200	N	Kept components	RNCT
Drug	T200_RCT	RNCT	Cell_line.Tx3_T200	Plate.99	PSMF1	0.05	-0.0277068701019342	pearson	1	Ttest_pvalue	Coefficient_of_eigenassay	SVD_pCMs_only2CTa	NoPrepr	SVD	12063	RNCT-Tx3_T200	N	Kept components	RNCT
Drug	T200_RCT	RNCT	Cell_line.Tx3_T200	Plate.99	PSMG1	0.05	-0.272052825654901	pearson	1	Ttest_pvalue	Coefficient_of_eigenassay	SVD_pCMs_only2CTa	NoPrepr	SVD	4417	RNCT-Tx3_T200	N	Kept components	RNCT
Drug	T200_RCT	RNCT	Cell_line.Tx3_T200	Plate.99	PSMG2	0.05	-0.163027016132372	pearson	1	Ttest_pvalue	Coefficient_of_eigenassay	SVD_pCMs_only2CTa	NoPrepr	SVD	6963	RNCT-Tx3_T200	N	Kept components	RNCT
Drug	T200_RCT	RNCT	Cell_line.Tx3_T200	Plate.99	PSMG3	0.05	-0.140712670484131	pearson	1	Ttest_pvalue	Coefficient_of_eigenassay	SVD_pCMs_only2CTa	NoPrepr	SVD	7633	RNCT-Tx3_T200	N	Kept components	RNCT
Drug	T200_RCT	RNCT	Cell_line.Tx3_T200	Plate.99	PSMG4	0.05	0.0933578849918603	pearson	1	Ttest_pvalue	Coefficient_of_eigenassay	SVD_pCMs_only2CTa	NoPrepr	SVD	9313	RNCT-Tx3_T200	N	Kept components	RNCT
Drug	T200_RCT	RNCT	Cell_line.Tx3_T200	Plate.99	PSPC1	0.05	0.433278985865395	pearson	1	Ttest_pvalue	Coefficient_of_eigenassay	SVD_pCMs_only2CTa	NoPrepr	SVD	2285	RNCT-Tx3_T200	N	Kept components	RNCT
Drug	T200_RCT	RNCT	Cell_line.Tx3_T200	Plate.99	PSPH	0.05	-0.3939880803257	pearson	1	Ttest_pvalue	Coefficient_of_eigenassay	SVD_pCMs_only2CTa	NoPrepr	SVD	2648	RNCT-Tx3_T200	N	Kept components	RNCT
Drug	T200_RCT	RNCT	Cell_line.Tx3_T200	Plate.99	PSPN	0.05	0.289628929689517	pearson	1	Ttest_pvalue	Coefficient_of_eigenassay	SVD_pCMs_only2CTa	NoPrepr	SVD	4112	RNCT-Tx3_T200	N	Kept components	RNCT
Drug	T200_RCT	RNCT	Cell_line.Tx3_T200	Plate.99	PSRC1	0.05	-0.664408099487963	pearson	1	Ttest_pvalue	Coefficient_of_eigenassay	SVD_pCMs_only2CTa	NoPrepr	SVD	1100	RNCT-Tx3_T200	N	Kept components	RNCT
Drug	T200_RCT	RNCT	Cell_line.Tx3_T200	Plate.99	PSTK	0.05	-0.287852555692764	pearson	1	Ttest_pvalue	Coefficient_of_eigenassay	SVD_pCMs_only2CTa	NoPrepr	SVD	4136	RNCT-Tx3_T200	N	Kept components	RNCT
Drug	T200_RCT	RNCT	Cell_line.Tx3_T200	Plate.99	PSTPIP1	0.05	0.00916216732957714	pearson	1	Ttest_pvalue	Coefficient_of_eigenassay	SVD_pCMs_only2CTa	NoPrepr	SVD	13231	RNCT-Tx3_T200	N	Kept components	RNCT
Drug	T200_RCT	RNCT	Cell_line.Tx3_T200	Plate.99	PSTPIP2	0.05	-0.193531231326354	pearson	1	Ttest_pvalue	Coefficient_of_eigenassay	SVD_pCMs_only2CTa	NoPrepr	SVD	6155	RNCT-Tx3_T200	N	Kept components	RNCT
Drug	T200_RCT	RNCT	Cell_line.Tx3_T200	Plate.99	PTAR1	0.05	0.42421677688081	pearson	1	Ttest_pvalue	Coefficient_of_eigenassay	SVD_pCMs_only2CTa	NoPrepr	SVD	2344	RNCT-Tx3_T200	N	Kept components	RNCT
Drug	T200_RCT	RNCT	Cell_line.Tx3_T200	Plate.99	PTBP1	0.05	-0.360973724994376	pearson	1	Ttest_pvalue	Coefficient_of_eigenassay	SVD_pCMs_only2CTa	NoPrepr	SVD	3030	RNCT-Tx3_T200	N	Kept components	RNCT
Drug	T200_RCT	RNCT	Cell_line.Tx3_T200	Plate.99	PTBP2	0.05	-0.174880829086538	pearson	1	Ttest_pvalue	Coefficient_of_eigenassay	SVD_pCMs_only2CTa	NoPrepr	SVD	6627	RNCT-Tx3_T200	N	Kept components	RNCT
Drug	T200_RCT	RNCT	Cell_line.Tx3_T200	Plate.99	PTBP3	0.05	-0.00290471747952137	pearson	1	Ttest_pvalue	Coefficient_of_eigenassay	SVD_pCMs_only2CTa	NoPrepr	SVD	14100	RNCT-Tx3_T200	N	Kept components	RNCT
Drug	T200_RCT	RNCT	Cell_line.Tx3_T200	Plate.99	PTCD2	0.05	-0.271306095095368	pearson	1	Ttest_pvalue	Coefficient_of_eigenassay	SVD_pCMs_only2CTa	NoPrepr	SVD	4431	RNCT-Tx3_T200	N	Kept components	RNCT
Drug	T200_RCT	RNCT	Cell_line.Tx3_T200	Plate.99	PTCD3	0.05	-0.097612589346379	pearson	1	Ttest_pvalue	Coefficient_of_eigenassay	SVD_pCMs_only2CTa	NoPrepr	SVD	9186	RNCT-Tx3_T200	N	Kept components	RNCT
Drug	T200_RCT	RNCT	Cell_line.Tx3_T200	Plate.99	PTCH1	0.05	-7.21738515823468	pearson	1	Ttest_pvalue	Coefficient_of_eigenassay	SVD_pCMs_only2CTa	NoPrepr	SVD	6	RNCT-Tx3_T200	N	Kept components	RNCT
Drug	T200_RCT	RNCT	Cell_line.Tx3_T200	Plate.99	PTCH2	0.05	-2.85766219422787	pearson	1	Ttest_pvalue	Coefficient_of_eigenassay	SVD_pCMs_only2CTa	NoPrepr	SVD	32	RNCT-Tx3_T200	N	Kept components	RNCT
Drug	T200_RCT	RNCT	Cell_line.Tx3_T200	Plate.99	PTCHD1	0.05	-0.31150604339018	pearson	1	Ttest_pvalue	Coefficient_of_eigenassay	SVD_pCMs_only2CTa	NoPrepr	SVD	3738	RNCT-Tx3_T200	N	Kept components	RNCT
Drug	T200_RCT	RNCT	Cell_line.Tx3_T200	Plate.99	PTCHD4	0.05	0.20512196967248	pearson	1	Ttest_pvalue	Coefficient_of_eigenassay	SVD_pCMs_only2CTa	NoPrepr	SVD	5869	RNCT-Tx3_T200	N	Kept components	RNCT
Drug	T200_RCT	RNCT	Cell_line.Tx3_T200	Plate.99	PTDSS1	0.05	-0.0396840419526122	pearson	1	Ttest_pvalue	Coefficient_of_eigenassay	SVD_pCMs_only2CTa	NoPrepr	SVD	11489	RNCT-Tx3_T200	N	Kept components	RNCT
Drug	T200_RCT	RNCT	Cell_line.Tx3_T200	Plate.99	PTDSS2	0.05	0.345306328759345	pearson	1	Ttest_pvalue	Coefficient_of_eigenassay	SVD_pCMs_only2CTa	NoPrepr	SVD	3269	RNCT-Tx3_T200	N	Kept components	RNCT
Drug	T200_RCT	RNCT	Cell_line.Tx3_T200	Plate.99	PTEN	0.05	0.169212103347944	pearson	1	Ttest_pvalue	Coefficient_of_eigenassay	SVD_pCMs_only2CTa	NoPrepr	SVD	6782	RNCT-Tx3_T200	N	Kept components	RNCT
Drug	T200_RCT	RNCT	Cell_line.Tx3_T200	Plate.99	PTER	0.05	0.165058190594	pearson	1	Ttest_pvalue	Coefficient_of_eigenassay	SVD_pCMs_only2CTa	NoPrepr	SVD	6908	RNCT-Tx3_T200	N	Kept components	RNCT
Drug	T200_RCT	RNCT	Cell_line.Tx3_T200	Plate.99	PTGDR	0.05	-4.45805792422453e-05	pearson	1	Ttest_pvalue	Coefficient_of_eigenassay	SVD_pCMs_only2CTa	NoPrepr	SVD	15264	RNCT-Tx3_T200	N	Kept components	RNCT
Drug	T200_RCT	RNCT	Cell_line.Tx3_T200	Plate.99	PTGDR2	0.05	-0.000891278213782179	pearson	1	Ttest_pvalue	Coefficient_of_eigenassay	SVD_pCMs_only2CTa	NoPrepr	SVD	14713	RNCT-Tx3_T200	N	Kept components	RNCT
Drug	T200_RCT	RNCT	Cell_line.Tx3_T200	Plate.99	PTGDS	0.05	1.08659450301631	pearson	1	Ttest_pvalue	Coefficient_of_eigenassay	SVD_pCMs_only2CTa	NoPrepr	SVD	443	RNCT-Tx3_T200	N	Kept components	RNCT
Drug	T200_RCT	RNCT	Cell_line.Tx3_T200	Plate.99	PTGER1	0.05	0.00723818415075831	pearson	1	Ttest_pvalue	Coefficient_of_eigenassay	SVD_pCMs_only2CTa	NoPrepr	SVD	13428	RNCT-Tx3_T200	N	Kept components	RNCT
Drug	T200_RCT	RNCT	Cell_line.Tx3_T200	Plate.99	PTGER2	0.05	-0.00308513306755415	pearson	1	Ttest_pvalue	Coefficient_of_eigenassay	SVD_pCMs_only2CTa	NoPrepr	SVD	14067	RNCT-Tx3_T200	N	Kept components	RNCT
Drug	T200_RCT	RNCT	Cell_line.Tx3_T200	Plate.99	PTGER3	0.05	-0.42371899555707	pearson	1	Ttest_pvalue	Coefficient_of_eigenassay	SVD_pCMs_only2CTa	NoPrepr	SVD	2354	RNCT-Tx3_T200	N	Kept components	RNCT
Drug	T200_RCT	RNCT	Cell_line.Tx3_T200	Plate.99	PTGER4	0.05	-0.602677048580042	pearson	1	Ttest_pvalue	Coefficient_of_eigenassay	SVD_pCMs_only2CTa	NoPrepr	SVD	1306	RNCT-Tx3_T200	N	Kept components	RNCT
Drug	T200_RCT	RNCT	Cell_line.Tx3_T200	Plate.99	PTGES	0.05	-0.572302043154178	pearson	1	Ttest_pvalue	Coefficient_of_eigenassay	SVD_pCMs_only2CTa	NoPrepr	SVD	1454	RNCT-Tx3_T200	N	Kept components	RNCT
Drug	T200_RCT	RNCT	Cell_line.Tx3_T200	Plate.99	PTGES2	0.05	0.0707325280112933	pearson	1	Ttest_pvalue	Coefficient_of_eigenassay	SVD_pCMs_only2CTa	NoPrepr	SVD	10161	RNCT-Tx3_T200	N	Kept components	RNCT
Drug	T200_RCT	RNCT	Cell_line.Tx3_T200	Plate.99	PTGES3	0.05	-0.407514113879111	pearson	1	Ttest_pvalue	Coefficient_of_eigenassay	SVD_pCMs_only2CTa	NoPrepr	SVD	2502	RNCT-Tx3_T200	N	Kept components	RNCT
Drug	T200_RCT	RNCT	Cell_line.Tx3_T200	Plate.99	PTGES3L	0.05	-0.514404175528498	pearson	1	Ttest_pvalue	Coefficient_of_eigenassay	SVD_pCMs_only2CTa	NoPrepr	SVD	1744	RNCT-Tx3_T200	N	Kept components	RNCT
Drug	T200_RCT	RNCT	Cell_line.Tx3_T200	Plate.99	PTGFR	0.05	9.94015681485586e-05	pearson	1	Ttest_pvalue	Coefficient_of_eigenassay	SVD_pCMs_only2CTa	NoPrepr	SVD	15205	RNCT-Tx3_T200	N	Kept components	RNCT
Drug	T200_RCT	RNCT	Cell_line.Tx3_T200	Plate.99	PTGFRN	0.05	0.160416519896357	pearson	1	Ttest_pvalue	Coefficient_of_eigenassay	SVD_pCMs_only2CTa	NoPrepr	SVD	7033	RNCT-Tx3_T200	N	Kept components	RNCT
Drug	T200_RCT	RNCT	Cell_line.Tx3_T200	Plate.99	PTGIR	0.05	-0.237796968988735	pearson	1	Ttest_pvalue	Coefficient_of_eigenassay	SVD_pCMs_only2CTa	NoPrepr	SVD	5116	RNCT-Tx3_T200	N	Kept components	RNCT
Drug	T200_RCT	RNCT	Cell_line.Tx3_T200	Plate.99	PTGIS	0.05	0.0180871542774523	pearson	1	Ttest_pvalue	Coefficient_of_eigenassay	SVD_pCMs_only2CTa	NoPrepr	SVD	12553	RNCT-Tx3_T200	N	Kept components	RNCT
Drug	T200_RCT	RNCT	Cell_line.Tx3_T200	Plate.99	PTGR1	0.05	0.0344329367302352	pearson	1	Ttest_pvalue	Coefficient_of_eigenassay	SVD_pCMs_only2CTa	NoPrepr	SVD	11736	RNCT-Tx3_T200	N	Kept components	RNCT
Drug	T200_RCT	RNCT	Cell_line.Tx3_T200	Plate.99	PTGR2	0.05	-0.0531571714226394	pearson	1	Ttest_pvalue	Coefficient_of_eigenassay	SVD_pCMs_only2CTa	NoPrepr	SVD	10883	RNCT-Tx3_T200	N	Kept components	RNCT
Drug	T200_RCT	RNCT	Cell_line.Tx3_T200	Plate.99	PTGS1	0.05	-0.0882952131300216	pearson	1	Ttest_pvalue	Coefficient_of_eigenassay	SVD_pCMs_only2CTa	NoPrepr	SVD	9504	RNCT-Tx3_T200	N	Kept components	RNCT
Drug	T200_RCT	RNCT	Cell_line.Tx3_T200	Plate.99	PTGS2	0.05	-0.316962018251794	pearson	1	Ttest_pvalue	Coefficient_of_eigenassay	SVD_pCMs_only2CTa	NoPrepr	SVD	3659	RNCT-Tx3_T200	N	Kept components	RNCT
Drug	T200_RCT	RNCT	Cell_line.Tx3_T200	Plate.99	PTH1R	0.05	0.319448575034226	pearson	1	Ttest_pvalue	Coefficient_of_eigenassay	SVD_pCMs_only2CTa	NoPrepr	SVD	3626	RNCT-Tx3_T200	N	Kept components	RNCT
Drug	T200_RCT	RNCT	Cell_line.Tx3_T200	Plate.99	PTHLH	0.05	-0.0112180766276884	pearson	1	Ttest_pvalue	Coefficient_of_eigenassay	SVD_pCMs_only2CTa	NoPrepr	SVD	13036	RNCT-Tx3_T200	N	Kept components	RNCT
Drug	T200_RCT	RNCT	Cell_line.Tx3_T200	Plate.99	PTK2	0.05	0.156206455743346	pearson	1	Ttest_pvalue	Coefficient_of_eigenassay	SVD_pCMs_only2CTa	NoPrepr	SVD	7165	RNCT-Tx3_T200	N	Kept components	RNCT
Drug	T200_RCT	RNCT	Cell_line.Tx3_T200	Plate.99	PTK2B	0.05	-0.10704944844736	pearson	1	Ttest_pvalue	Coefficient_of_eigenassay	SVD_pCMs_only2CTa	NoPrepr	SVD	8854	RNCT-Tx3_T200	N	Kept components	RNCT
Drug	T200_RCT	RNCT	Cell_line.Tx3_T200	Plate.99	PTK6	0.05	-0.00816689006243841	pearson	1	Ttest_pvalue	Coefficient_of_eigenassay	SVD_pCMs_only2CTa	NoPrepr	SVD	13325	RNCT-Tx3_T200	N	Kept components	RNCT
Drug	T200_RCT	RNCT	Cell_line.Tx3_T200	Plate.99	PTK7	0.05	-0.069989071637029	pearson	1	Ttest_pvalue	Coefficient_of_eigenassay	SVD_pCMs_only2CTa	NoPrepr	SVD	10197	RNCT-Tx3_T200	N	Kept components	RNCT
Drug	T200_RCT	RNCT	Cell_line.Tx3_T200	Plate.99	PTMA	0.05	-0.100867522867215	pearson	1	Ttest_pvalue	Coefficient_of_eigenassay	SVD_pCMs_only2CTa	NoPrepr	SVD	9075	RNCT-Tx3_T200	N	Kept components	RNCT
Drug	T200_RCT	RNCT	Cell_line.Tx3_T200	Plate.99	PTMS	0.05	0.223186894134323	pearson	1	Ttest_pvalue	Coefficient_of_eigenassay	SVD_pCMs_only2CTa	NoPrepr	SVD	5455	RNCT-Tx3_T200	N	Kept components	RNCT
Drug	T200_RCT	RNCT	Cell_line.Tx3_T200	Plate.99	PTN	0.05	0.0888237208850779	pearson	1	Ttest_pvalue	Coefficient_of_eigenassay	SVD_pCMs_only2CTa	NoPrepr	SVD	9480	RNCT-Tx3_T200	N	Kept components	RNCT
Drug	T200_RCT	RNCT	Cell_line.Tx3_T200	Plate.99	PTOV1	0.05	0.182184018477133	pearson	1	Ttest_pvalue	Coefficient_of_eigenassay	SVD_pCMs_only2CTa	NoPrepr	SVD	6434	RNCT-Tx3_T200	N	Kept components	RNCT
Drug	T200_RCT	RNCT	Cell_line.Tx3_T200	Plate.99	PTP4A1	0.05	-0.536344445181483	pearson	1	Ttest_pvalue	Coefficient_of_eigenassay	SVD_pCMs_only2CTa	NoPrepr	SVD	1624	RNCT-Tx3_T200	N	Kept components	RNCT
Drug	T200_RCT	RNCT	Cell_line.Tx3_T200	Plate.99	PTP4A2	0.05	-0.248919377056795	pearson	1	Ttest_pvalue	Coefficient_of_eigenassay	SVD_pCMs_only2CTa	NoPrepr	SVD	4883	RNCT-Tx3_T200	N	Kept components	RNCT
Drug	T200_RCT	RNCT	Cell_line.Tx3_T200	Plate.99	PTP4A3	0.05	0.140373560403754	pearson	1	Ttest_pvalue	Coefficient_of_eigenassay	SVD_pCMs_only2CTa	NoPrepr	SVD	7644	RNCT-Tx3_T200	N	Kept components	RNCT
Drug	T200_RCT	RNCT	Cell_line.Tx3_T200	Plate.99	PTPA	0.05	0.0769910222181091	pearson	1	Ttest_pvalue	Coefficient_of_eigenassay	SVD_pCMs_only2CTa	NoPrepr	SVD	9911	RNCT-Tx3_T200	N	Kept components	RNCT
Drug	T200_RCT	RNCT	Cell_line.Tx3_T200	Plate.99	PTPDC1	0.05	-0.208570477849188	pearson	1	Ttest_pvalue	Coefficient_of_eigenassay	SVD_pCMs_only2CTa	NoPrepr	SVD	5784	RNCT-Tx3_T200	N	Kept components	RNCT
Drug	T200_RCT	RNCT	Cell_line.Tx3_T200	Plate.99	PTPMT1	0.05	-0.0491383935045198	pearson	1	Ttest_pvalue	Coefficient_of_eigenassay	SVD_pCMs_only2CTa	NoPrepr	SVD	11067	RNCT-Tx3_T200	N	Kept components	RNCT
Drug	T200_RCT	RNCT	Cell_line.Tx3_T200	Plate.99	PTPN1	0.05	-0.357101737733092	pearson	1	Ttest_pvalue	Coefficient_of_eigenassay	SVD_pCMs_only2CTa	NoPrepr	SVD	3083	RNCT-Tx3_T200	N	Kept components	RNCT
Drug	T200_RCT	RNCT	Cell_line.Tx3_T200	Plate.99	PTPN11	0.05	0.60331171297044	pearson	1	Ttest_pvalue	Coefficient_of_eigenassay	SVD_pCMs_only2CTa	NoPrepr	SVD	1300	RNCT-Tx3_T200	N	Kept components	RNCT
Drug	T200_RCT	RNCT	Cell_line.Tx3_T200	Plate.99	PTPN12	0.05	0.350714169431381	pearson	1	Ttest_pvalue	Coefficient_of_eigenassay	SVD_pCMs_only2CTa	NoPrepr	SVD	3180	RNCT-Tx3_T200	N	Kept components	RNCT
Drug	T200_RCT	RNCT	Cell_line.Tx3_T200	Plate.99	PTPN13	0.05	0.166835705279123	pearson	1	Ttest_pvalue	Coefficient_of_eigenassay	SVD_pCMs_only2CTa	NoPrepr	SVD	6849	RNCT-Tx3_T200	N	Kept components	RNCT
Drug	T200_RCT	RNCT	Cell_line.Tx3_T200	Plate.99	PTPN14	0.05	1.2960252814055	pearson	1	Ttest_pvalue	Coefficient_of_eigenassay	SVD_pCMs_only2CTa	NoPrepr	SVD	311	RNCT-Tx3_T200	N	Kept components	RNCT
Drug	T200_RCT	RNCT	Cell_line.Tx3_T200	Plate.99	PTPN18	0.05	0.070881480928347	pearson	1	Ttest_pvalue	Coefficient_of_eigenassay	SVD_pCMs_only2CTa	NoPrepr	SVD	10152	RNCT-Tx3_T200	N	Kept components	RNCT
Drug	T200_RCT	RNCT	Cell_line.Tx3_T200	Plate.99	PTPN2	0.05	-0.00621620549698171	pearson	1	Ttest_pvalue	Coefficient_of_eigenassay	SVD_pCMs_only2CTa	NoPrepr	SVD	13555	RNCT-Tx3_T200	N	Kept components	RNCT
Drug	T200_RCT	RNCT	Cell_line.Tx3_T200	Plate.99	PTPN21	0.05	0.280430244318169	pearson	1	Ttest_pvalue	Coefficient_of_eigenassay	SVD_pCMs_only2CTa	NoPrepr	SVD	4271	RNCT-Tx3_T200	N	Kept components	RNCT
Drug	T200_RCT	RNCT	Cell_line.Tx3_T200	Plate.99	PTPN23	0.05	0.121564937281637	pearson	1	Ttest_pvalue	Coefficient_of_eigenassay	SVD_pCMs_only2CTa	NoPrepr	SVD	8306	RNCT-Tx3_T200	N	Kept components	RNCT
Drug	T200_RCT	RNCT	Cell_line.Tx3_T200	Plate.99	PTPN3	0.05	-0.171129160965673	pearson	1	Ttest_pvalue	Coefficient_of_eigenassay	SVD_pCMs_only2CTa	NoPrepr	SVD	6726	RNCT-Tx3_T200	N	Kept components	RNCT
Drug	T200_RCT	RNCT	Cell_line.Tx3_T200	Plate.99	PTPN4	0.05	0.33877387714725	pearson	1	Ttest_pvalue	Coefficient_of_eigenassay	SVD_pCMs_only2CTa	NoPrepr	SVD	3359	RNCT-Tx3_T200	N	Kept components	RNCT
Drug	T200_RCT	RNCT	Cell_line.Tx3_T200	Plate.99	PTPN5	0.05	-0.852936653658912	pearson	1	Ttest_pvalue	Coefficient_of_eigenassay	SVD_pCMs_only2CTa	NoPrepr	SVD	702	RNCT-Tx3_T200	N	Kept components	RNCT
Drug	T200_RCT	RNCT	Cell_line.Tx3_T200	Plate.99	PTPN6	0.05	0.00550879630528413	pearson	1	Ttest_pvalue	Coefficient_of_eigenassay	SVD_pCMs_only2CTa	NoPrepr	SVD	13642	RNCT-Tx3_T200	N	Kept components	RNCT
Drug	T200_RCT	RNCT	Cell_line.Tx3_T200	Plate.99	PTPN7	0.05	-0.00134390488038288	pearson	1	Ttest_pvalue	Coefficient_of_eigenassay	SVD_pCMs_only2CTa	NoPrepr	SVD	14552	RNCT-Tx3_T200	N	Kept components	RNCT
Drug	T200_RCT	RNCT	Cell_line.Tx3_T200	Plate.99	PTPN9	0.05	-0.156604441035198	pearson	1	Ttest_pvalue	Coefficient_of_eigenassay	SVD_pCMs_only2CTa	NoPrepr	SVD	7157	RNCT-Tx3_T200	N	Kept components	RNCT
Drug	T200_RCT	RNCT	Cell_line.Tx3_T200	Plate.99	PTPRA	0.05	-0.210284859777652	pearson	1	Ttest_pvalue	Coefficient_of_eigenassay	SVD_pCMs_only2CTa	NoPrepr	SVD	5749	RNCT-Tx3_T200	N	Kept components	RNCT
Drug	T200_RCT	RNCT	Cell_line.Tx3_T200	Plate.99	PTPRB	0.05	0.0563838967162525	pearson	1	Ttest_pvalue	Coefficient_of_eigenassay	SVD_pCMs_only2CTa	NoPrepr	SVD	10741	RNCT-Tx3_T200	N	Kept components	RNCT
Drug	T200_RCT	RNCT	Cell_line.Tx3_T200	Plate.99	PTPRCAP	0.05	0.226859828211481	pearson	1	Ttest_pvalue	Coefficient_of_eigenassay	SVD_pCMs_only2CTa	NoPrepr	SVD	5360	RNCT-Tx3_T200	N	Kept components	RNCT
Drug	T200_RCT	RNCT	Cell_line.Tx3_T200	Plate.99	PTPRD	0.05	0.0146630641330974	pearson	1	Ttest_pvalue	Coefficient_of_eigenassay	SVD_pCMs_only2CTa	NoPrepr	SVD	12785	RNCT-Tx3_T200	N	Kept components	RNCT
Drug	T200_RCT	RNCT	Cell_line.Tx3_T200	Plate.99	PTPRE	0.05	-0.11474587464248	pearson	1	Ttest_pvalue	Coefficient_of_eigenassay	SVD_pCMs_only2CTa	NoPrepr	SVD	8553	RNCT-Tx3_T200	N	Kept components	RNCT
Drug	T200_RCT	RNCT	Cell_line.Tx3_T200	Plate.99	PTPRF	0.05	-0.03333131895474	pearson	1	Ttest_pvalue	Coefficient_of_eigenassay	SVD_pCMs_only2CTa	NoPrepr	SVD	11785	RNCT-Tx3_T200	N	Kept components	RNCT
Drug	T200_RCT	RNCT	Cell_line.Tx3_T200	Plate.99	PTPRG	0.05	0.177808711265304	pearson	1	Ttest_pvalue	Coefficient_of_eigenassay	SVD_pCMs_only2CTa	NoPrepr	SVD	6539	RNCT-Tx3_T200	N	Kept components	RNCT
Drug	T200_RCT	RNCT	Cell_line.Tx3_T200	Plate.99	PTPRH	0.05	-0.121446639816994	pearson	1	Ttest_pvalue	Coefficient_of_eigenassay	SVD_pCMs_only2CTa	NoPrepr	SVD	8311	RNCT-Tx3_T200	N	Kept components	RNCT
Drug	T200_RCT	RNCT	Cell_line.Tx3_T200	Plate.99	PTPRJ	0.05	0.439858854440113	pearson	1	Ttest_pvalue	Coefficient_of_eigenassay	SVD_pCMs_only2CTa	NoPrepr	SVD	2225	RNCT-Tx3_T200	N	Kept components	RNCT
Drug	T200_RCT	RNCT	Cell_line.Tx3_T200	Plate.99	PTPRM	0.05	-0.0227251327266844	pearson	1	Ttest_pvalue	Coefficient_of_eigenassay	SVD_pCMs_only2CTa	NoPrepr	SVD	12306	RNCT-Tx3_T200	N	Kept components	RNCT
Drug	T200_RCT	RNCT	Cell_line.Tx3_T200	Plate.99	PTPRN	0.05	-1.14404639400986	pearson	1	Ttest_pvalue	Coefficient_of_eigenassay	SVD_pCMs_only2CTa	NoPrepr	SVD	408	RNCT-Tx3_T200	N	Kept components	RNCT
Drug	T200_RCT	RNCT	Cell_line.Tx3_T200	Plate.99	PTPRN2	0.05	-1.48872980956512	pearson	1	Ttest_pvalue	Coefficient_of_eigenassay	SVD_pCMs_only2CTa	NoPrepr	SVD	231	RNCT-Tx3_T200	N	Kept components	RNCT
Drug	T200_RCT	RNCT	Cell_line.Tx3_T200	Plate.99	PTPRO	0.05	0.224565986907745	pearson	1	Ttest_pvalue	Coefficient_of_eigenassay	SVD_pCMs_only2CTa	NoPrepr	SVD	5415	RNCT-Tx3_T200	N	Kept components	RNCT
Drug	T200_RCT	RNCT	Cell_line.Tx3_T200	Plate.99	PTPRQ	0.05	1.66140875458198	pearson	1	Ttest_pvalue	Coefficient_of_eigenassay	SVD_pCMs_only2CTa	NoPrepr	SVD	187	RNCT-Tx3_T200	N	Kept components	RNCT
Drug	T200_RCT	RNCT	Cell_line.Tx3_T200	Plate.99	PTPRR	0.05	0.0466700380032783	pearson	1	Ttest_pvalue	Coefficient_of_eigenassay	SVD_pCMs_only2CTa	NoPrepr	SVD	11176	RNCT-Tx3_T200	N	Kept components	RNCT
Drug	T200_RCT	RNCT	Cell_line.Tx3_T200	Plate.99	PTPRS	0.05	0.171105522002954	pearson	1	Ttest_pvalue	Coefficient_of_eigenassay	SVD_pCMs_only2CTa	NoPrepr	SVD	6729	RNCT-Tx3_T200	N	Kept components	RNCT
Drug	T200_RCT	RNCT	Cell_line.Tx3_T200	Plate.99	PTPRU	0.05	-0.0330780706565614	pearson	1	Ttest_pvalue	Coefficient_of_eigenassay	SVD_pCMs_only2CTa	NoPrepr	SVD	11797	RNCT-Tx3_T200	N	Kept components	RNCT
Drug	T200_RCT	RNCT	Cell_line.Tx3_T200	Plate.99	PTPRZ1	0.05	0.0939196136202812	pearson	1	Ttest_pvalue	Coefficient_of_eigenassay	SVD_pCMs_only2CTa	NoPrepr	SVD	9291	RNCT-Tx3_T200	N	Kept components	RNCT
Drug	T200_RCT	RNCT	Cell_line.Tx3_T200	Plate.99	PTRH1	0.05	-0.0174864690527354	pearson	1	Ttest_pvalue	Coefficient_of_eigenassay	SVD_pCMs_only2CTa	NoPrepr	SVD	12590	RNCT-Tx3_T200	N	Kept components	RNCT
Drug	T200_RCT	RNCT	Cell_line.Tx3_T200	Plate.99	PTRH2	0.05	-0.191729497774421	pearson	1	Ttest_pvalue	Coefficient_of_eigenassay	SVD_pCMs_only2CTa	NoPrepr	SVD	6206	RNCT-Tx3_T200	N	Kept components	RNCT
Drug	T200_RCT	RNCT	Cell_line.Tx3_T200	Plate.99	PTRHD1	0.05	-0.115814731676368	pearson	1	Ttest_pvalue	Coefficient_of_eigenassay	SVD_pCMs_only2CTa	NoPrepr	SVD	8510	RNCT-Tx3_T200	N	Kept components	RNCT
Drug	T200_RCT	RNCT	Cell_line.Tx3_T200	Plate.99	PTS	0.05	-0.444069914713608	pearson	1	Ttest_pvalue	Coefficient_of_eigenassay	SVD_pCMs_only2CTa	NoPrepr	SVD	2186	RNCT-Tx3_T200	N	Kept components	RNCT
Drug	T200_RCT	RNCT	Cell_line.Tx3_T200	Plate.99	PTTG1	0.05	-0.0368660220799913	pearson	1	Ttest_pvalue	Coefficient_of_eigenassay	SVD_pCMs_only2CTa	NoPrepr	SVD	11635	RNCT-Tx3_T200	N	Kept components	RNCT
Drug	T200_RCT	RNCT	Cell_line.Tx3_T200	Plate.99	PTTG1IP	0.05	-0.238123558768846	pearson	1	Ttest_pvalue	Coefficient_of_eigenassay	SVD_pCMs_only2CTa	NoPrepr	SVD	5108	RNCT-Tx3_T200	N	Kept components	RNCT
Drug	T200_RCT	RNCT	Cell_line.Tx3_T200	Plate.99	PTX3	0.05	-1.37687458760968	pearson	1	Ttest_pvalue	Coefficient_of_eigenassay	SVD_pCMs_only2CTa	NoPrepr	SVD	272	RNCT-Tx3_T200	N	Kept components	RNCT
Drug	T200_RCT	RNCT	Cell_line.Tx3_T200	Plate.99	PUDP	0.05	-0.465716600157021	pearson	1	Ttest_pvalue	Coefficient_of_eigenassay	SVD_pCMs_only2CTa	NoPrepr	SVD	2039	RNCT-Tx3_T200	N	Kept components	RNCT
Drug	T200_RCT	RNCT	Cell_line.Tx3_T200	Plate.99	PUM1	0.05	-0.0687191084888618	pearson	1	Ttest_pvalue	Coefficient_of_eigenassay	SVD_pCMs_only2CTa	NoPrepr	SVD	10259	RNCT-Tx3_T200	N	Kept components	RNCT
Drug	T200_RCT	RNCT	Cell_line.Tx3_T200	Plate.99	PUM2	0.05	0.189765797117502	pearson	1	Ttest_pvalue	Coefficient_of_eigenassay	SVD_pCMs_only2CTa	NoPrepr	SVD	6258	RNCT-Tx3_T200	N	Kept components	RNCT
Drug	T200_RCT	RNCT	Cell_line.Tx3_T200	Plate.99	PUM3	0.05	0.387992627084987	pearson	1	Ttest_pvalue	Coefficient_of_eigenassay	SVD_pCMs_only2CTa	NoPrepr	SVD	2725	RNCT-Tx3_T200	N	Kept components	RNCT
Drug	T200_RCT	RNCT	Cell_line.Tx3_T200	Plate.99	PURA	0.05	0.409038766460179	pearson	1	Ttest_pvalue	Coefficient_of_eigenassay	SVD_pCMs_only2CTa	NoPrepr	SVD	2492	RNCT-Tx3_T200	N	Kept components	RNCT
Drug	T200_RCT	RNCT	Cell_line.Tx3_T200	Plate.99	PURB	0.05	0.00954410415438716	pearson	1	Ttest_pvalue	Coefficient_of_eigenassay	SVD_pCMs_only2CTa	NoPrepr	SVD	13187	RNCT-Tx3_T200	N	Kept components	RNCT
Drug	T200_RCT	RNCT	Cell_line.Tx3_T200	Plate.99	PURG	0.05	0.0841841369081284	pearson	1	Ttest_pvalue	Coefficient_of_eigenassay	SVD_pCMs_only2CTa	NoPrepr	SVD	9665	RNCT-Tx3_T200	N	Kept components	RNCT
Drug	T200_RCT	RNCT	Cell_line.Tx3_T200	Plate.99	PUS1	0.05	0.0660197923279368	pearson	1	Ttest_pvalue	Coefficient_of_eigenassay	SVD_pCMs_only2CTa	NoPrepr	SVD	10363	RNCT-Tx3_T200	N	Kept components	RNCT
Drug	T200_RCT	RNCT	Cell_line.Tx3_T200	Plate.99	PUS10	0.05	-0.0376437073489211	pearson	1	Ttest_pvalue	Coefficient_of_eigenassay	SVD_pCMs_only2CTa	NoPrepr	SVD	11584	RNCT-Tx3_T200	N	Kept components	RNCT
Drug	T200_RCT	RNCT	Cell_line.Tx3_T200	Plate.99	PUS3	0.05	-0.121322983984578	pearson	1	Ttest_pvalue	Coefficient_of_eigenassay	SVD_pCMs_only2CTa	NoPrepr	SVD	8314	RNCT-Tx3_T200	N	Kept components	RNCT
Drug	T200_RCT	RNCT	Cell_line.Tx3_T200	Plate.99	PUS7	0.05	0.157017238309114	pearson	1	Ttest_pvalue	Coefficient_of_eigenassay	SVD_pCMs_only2CTa	NoPrepr	SVD	7134	RNCT-Tx3_T200	N	Kept components	RNCT
Drug	T200_RCT	RNCT	Cell_line.Tx3_T200	Plate.99	PUS7L	0.05	0.31177992677353	pearson	1	Ttest_pvalue	Coefficient_of_eigenassay	SVD_pCMs_only2CTa	NoPrepr	SVD	3734	RNCT-Tx3_T200	N	Kept components	RNCT
Drug	T200_RCT	RNCT	Cell_line.Tx3_T200	Plate.99	PUSL1	0.05	0.145716812112511	pearson	1	Ttest_pvalue	Coefficient_of_eigenassay	SVD_pCMs_only2CTa	NoPrepr	SVD	7477	RNCT-Tx3_T200	N	Kept components	RNCT
Drug	T200_RCT	RNCT	Cell_line.Tx3_T200	Plate.99	PVR	0.05	-0.029441520995268	pearson	1	Ttest_pvalue	Coefficient_of_eigenassay	SVD_pCMs_only2CTa	NoPrepr	SVD	11984	RNCT-Tx3_T200	N	Kept components	RNCT
Drug	T200_RCT	RNCT	Cell_line.Tx3_T200	Plate.99	PVRIG	0.05	1.28207693515458	pearson	1	Ttest_pvalue	Coefficient_of_eigenassay	SVD_pCMs_only2CTa	NoPrepr	SVD	323	RNCT-Tx3_T200	N	Kept components	RNCT
Drug	T200_RCT	RNCT	Cell_line.Tx3_T200	Plate.99	PWP1	0.05	-0.0568351974230255	pearson	1	Ttest_pvalue	Coefficient_of_eigenassay	SVD_pCMs_only2CTa	NoPrepr	SVD	10717	RNCT-Tx3_T200	N	Kept components	RNCT
Drug	T200_RCT	RNCT	Cell_line.Tx3_T200	Plate.99	PWP2	0.05	-1.53107123079319e-05	pearson	1	Ttest_pvalue	Coefficient_of_eigenassay	SVD_pCMs_only2CTa	NoPrepr	SVD	15300	RNCT-Tx3_T200	N	Kept components	RNCT
Drug	T200_RCT	RNCT	Cell_line.Tx3_T200	Plate.99	PWWP2A	0.05	0.126148573702297	pearson	1	Ttest_pvalue	Coefficient_of_eigenassay	SVD_pCMs_only2CTa	NoPrepr	SVD	8139	RNCT-Tx3_T200	N	Kept components	RNCT
Drug	T200_RCT	RNCT	Cell_line.Tx3_T200	Plate.99	PWWP2B	0.05	0.00285365930670372	pearson	1	Ttest_pvalue	Coefficient_of_eigenassay	SVD_pCMs_only2CTa	NoPrepr	SVD	14112	RNCT-Tx3_T200	N	Kept components	RNCT
Drug	T200_RCT	RNCT	Cell_line.Tx3_T200	Plate.99	PXDC1	0.05	-0.233664614941672	pearson	1	Ttest_pvalue	Coefficient_of_eigenassay	SVD_pCMs_only2CTa	NoPrepr	SVD	5202	RNCT-Tx3_T200	N	Kept components	RNCT
Drug	T200_RCT	RNCT	Cell_line.Tx3_T200	Plate.99	PXDN	0.05	-0.126907847866494	pearson	1	Ttest_pvalue	Coefficient_of_eigenassay	SVD_pCMs_only2CTa	NoPrepr	SVD	8114	RNCT-Tx3_T200	N	Kept components	RNCT
Drug	T200_RCT	RNCT	Cell_line.Tx3_T200	Plate.99	PXDNL	0.05	0.127609115837195	pearson	1	Ttest_pvalue	Coefficient_of_eigenassay	SVD_pCMs_only2CTa	NoPrepr	SVD	8086	RNCT-Tx3_T200	N	Kept components	RNCT
Drug	T200_RCT	RNCT	Cell_line.Tx3_T200	Plate.99	PXK	0.05	-0.0822357147303305	pearson	1	Ttest_pvalue	Coefficient_of_eigenassay	SVD_pCMs_only2CTa	NoPrepr	SVD	9734	RNCT-Tx3_T200	N	Kept components	RNCT
Drug	T200_RCT	RNCT	Cell_line.Tx3_T200	Plate.99	PXMP2	0.05	-0.00136237237114642	pearson	1	Ttest_pvalue	Coefficient_of_eigenassay	SVD_pCMs_only2CTa	NoPrepr	SVD	14545	RNCT-Tx3_T200	N	Kept components	RNCT
Drug	T200_RCT	RNCT	Cell_line.Tx3_T200	Plate.99	PXMP4	0.05	0.010622675277923	pearson	1	Ttest_pvalue	Coefficient_of_eigenassay	SVD_pCMs_only2CTa	NoPrepr	SVD	13088	RNCT-Tx3_T200	N	Kept components	RNCT
Drug	T200_RCT	RNCT	Cell_line.Tx3_T200	Plate.99	PXN	0.05	0.0349000622207293	pearson	1	Ttest_pvalue	Coefficient_of_eigenassay	SVD_pCMs_only2CTa	NoPrepr	SVD	11715	RNCT-Tx3_T200	N	Kept components	RNCT
Drug	T200_RCT	RNCT	Cell_line.Tx3_T200	Plate.99	PXYLP1	0.05	-0.109717030903259	pearson	1	Ttest_pvalue	Coefficient_of_eigenassay	SVD_pCMs_only2CTa	NoPrepr	SVD	8744	RNCT-Tx3_T200	N	Kept components	RNCT
Drug	T200_RCT	RNCT	Cell_line.Tx3_T200	Plate.99	PYCARD	0.05	0.426261242756001	pearson	1	Ttest_pvalue	Coefficient_of_eigenassay	SVD_pCMs_only2CTa	NoPrepr	SVD	2331	RNCT-Tx3_T200	N	Kept components	RNCT
Drug	T200_RCT	RNCT	Cell_line.Tx3_T200	Plate.99	PYCR1	0.05	-0.221067403818584	pearson	1	Ttest_pvalue	Coefficient_of_eigenassay	SVD_pCMs_only2CTa	NoPrepr	SVD	5514	RNCT-Tx3_T200	N	Kept components	RNCT
Drug	T200_RCT	RNCT	Cell_line.Tx3_T200	Plate.99	PYCR2	0.05	-0.309267666958057	pearson	1	Ttest_pvalue	Coefficient_of_eigenassay	SVD_pCMs_only2CTa	NoPrepr	SVD	3780	RNCT-Tx3_T200	N	Kept components	RNCT
Drug	T200_RCT	RNCT	Cell_line.Tx3_T200	Plate.99	PYGB	0.05	-0.00314186296214207	pearson	1	Ttest_pvalue	Coefficient_of_eigenassay	SVD_pCMs_only2CTa	NoPrepr	SVD	14045	RNCT-Tx3_T200	N	Kept components	RNCT
Drug	T200_RCT	RNCT	Cell_line.Tx3_T200	Plate.99	PYGL	0.05	0.101403915429757	pearson	1	Ttest_pvalue	Coefficient_of_eigenassay	SVD_pCMs_only2CTa	NoPrepr	SVD	9054	RNCT-Tx3_T200	N	Kept components	RNCT
Drug	T200_RCT	RNCT	Cell_line.Tx3_T200	Plate.99	PYGM	0.05	-0.0473518221108436	pearson	1	Ttest_pvalue	Coefficient_of_eigenassay	SVD_pCMs_only2CTa	NoPrepr	SVD	11140	RNCT-Tx3_T200	N	Kept components	RNCT
Drug	T200_RCT	RNCT	Cell_line.Tx3_T200	Plate.99	PYGO1	0.05	0.00607242294523015	pearson	1	Ttest_pvalue	Coefficient_of_eigenassay	SVD_pCMs_only2CTa	NoPrepr	SVD	13574	RNCT-Tx3_T200	N	Kept components	RNCT
Drug	T200_RCT	RNCT	Cell_line.Tx3_T200	Plate.99	PYGO2	0.05	-0.377158273072268	pearson	1	Ttest_pvalue	Coefficient_of_eigenassay	SVD_pCMs_only2CTa	NoPrepr	SVD	2840	RNCT-Tx3_T200	N	Kept components	RNCT
Drug	T200_RCT	RNCT	Cell_line.Tx3_T200	Plate.99	PYM1	0.05	-0.106117940937995	pearson	1	Ttest_pvalue	Coefficient_of_eigenassay	SVD_pCMs_only2CTa	NoPrepr	SVD	8892	RNCT-Tx3_T200	N	Kept components	RNCT
Drug	T200_RCT	RNCT	Cell_line.Tx3_T200	Plate.99	PYROXD1	0.05	-0.16632406989677	pearson	1	Ttest_pvalue	Coefficient_of_eigenassay	SVD_pCMs_only2CTa	NoPrepr	SVD	6869	RNCT-Tx3_T200	N	Kept components	RNCT
Drug	T200_RCT	RNCT	Cell_line.Tx3_T200	Plate.99	PYROXD2	0.05	0.266950351429073	pearson	1	Ttest_pvalue	Coefficient_of_eigenassay	SVD_pCMs_only2CTa	NoPrepr	SVD	4512	RNCT-Tx3_T200	N	Kept components	RNCT
Drug	T200_RCT	RNCT	Cell_line.Tx3_T200	Plate.99	PZP	0.05	-0.018809628963422	pearson	1	Ttest_pvalue	Coefficient_of_eigenassay	SVD_pCMs_only2CTa	NoPrepr	SVD	12522	RNCT-Tx3_T200	N	Kept components	RNCT
Drug	T200_RCT	RNCT	Cell_line.Tx3_T200	Plate.99	QARS	0.05	-0.144037549909813	pearson	1	Ttest_pvalue	Coefficient_of_eigenassay	SVD_pCMs_only2CTa	NoPrepr	SVD	7522	RNCT-Tx3_T200	N	Kept components	RNCT
Drug	T200_RCT	RNCT	Cell_line.Tx3_T200	Plate.99	QDPR	0.05	-0.174908596422875	pearson	1	Ttest_pvalue	Coefficient_of_eigenassay	SVD_pCMs_only2CTa	NoPrepr	SVD	6625	RNCT-Tx3_T200	N	Kept components	RNCT
Drug	T200_RCT	RNCT	Cell_line.Tx3_T200	Plate.99	QKI	0.05	0.00616352463605872	pearson	1	Ttest_pvalue	Coefficient_of_eigenassay	SVD_pCMs_only2CTa	NoPrepr	SVD	13561	RNCT-Tx3_T200	N	Kept components	RNCT
Drug	T200_RCT	RNCT	Cell_line.Tx3_T200	Plate.99	QPCT	0.05	-1.22343000924245	pearson	1	Ttest_pvalue	Coefficient_of_eigenassay	SVD_pCMs_only2CTa	NoPrepr	SVD	354	RNCT-Tx3_T200	N	Kept components	RNCT
Drug	T200_RCT	RNCT	Cell_line.Tx3_T200	Plate.99	QPCTL	0.05	-0.0297166537529781	pearson	1	Ttest_pvalue	Coefficient_of_eigenassay	SVD_pCMs_only2CTa	NoPrepr	SVD	11968	RNCT-Tx3_T200	N	Kept components	RNCT
Drug	T200_RCT	RNCT	Cell_line.Tx3_T200	Plate.99	QPRT	0.05	0.300272715185279	pearson	1	Ttest_pvalue	Coefficient_of_eigenassay	SVD_pCMs_only2CTa	NoPrepr	SVD	3920	RNCT-Tx3_T200	N	Kept components	RNCT
Drug	T200_RCT	RNCT	Cell_line.Tx3_T200	Plate.99	QRFP	0.05	0.00612837855109574	pearson	1	Ttest_pvalue	Coefficient_of_eigenassay	SVD_pCMs_only2CTa	NoPrepr	SVD	13567	RNCT-Tx3_T200	N	Kept components	RNCT
Drug	T200_RCT	RNCT	Cell_line.Tx3_T200	Plate.99	QRICH1	0.05	-0.416536546747805	pearson	1	Ttest_pvalue	Coefficient_of_eigenassay	SVD_pCMs_only2CTa	NoPrepr	SVD	2420	RNCT-Tx3_T200	N	Kept components	RNCT
Drug	T200_RCT	RNCT	Cell_line.Tx3_T200	Plate.99	QRICH2	0.05	0.0299995928704736	pearson	1	Ttest_pvalue	Coefficient_of_eigenassay	SVD_pCMs_only2CTa	NoPrepr	SVD	11954	RNCT-Tx3_T200	N	Kept components	RNCT
Drug	T200_RCT	RNCT	Cell_line.Tx3_T200	Plate.99	QRSL1	0.05	-0.0556361129775185	pearson	1	Ttest_pvalue	Coefficient_of_eigenassay	SVD_pCMs_only2CTa	NoPrepr	SVD	10773	RNCT-Tx3_T200	N	Kept components	RNCT
Drug	T200_RCT	RNCT	Cell_line.Tx3_T200	Plate.99	QSER1	0.05	0.00694324424936256	pearson	1	Ttest_pvalue	Coefficient_of_eigenassay	SVD_pCMs_only2CTa	NoPrepr	SVD	13461	RNCT-Tx3_T200	N	Kept components	RNCT
Drug	T200_RCT	RNCT	Cell_line.Tx3_T200	Plate.99	QSOX1	0.05	-0.0102481735375247	pearson	1	Ttest_pvalue	Coefficient_of_eigenassay	SVD_pCMs_only2CTa	NoPrepr	SVD	13120	RNCT-Tx3_T200	N	Kept components	RNCT
Drug	T200_RCT	RNCT	Cell_line.Tx3_T200	Plate.99	QSOX2	0.05	-0.677675694520245	pearson	1	Ttest_pvalue	Coefficient_of_eigenassay	SVD_pCMs_only2CTa	NoPrepr	SVD	1067	RNCT-Tx3_T200	N	Kept components	RNCT
Drug	T200_RCT	RNCT	Cell_line.Tx3_T200	Plate.99	QTRT1	0.05	-0.261582493395386	pearson	1	Ttest_pvalue	Coefficient_of_eigenassay	SVD_pCMs_only2CTa	NoPrepr	SVD	4618	RNCT-Tx3_T200	N	Kept components	RNCT
Drug	T200_RCT	RNCT	Cell_line.Tx3_T200	Plate.99	QTRT2	0.05	0.0563537052116454	pearson	1	Ttest_pvalue	Coefficient_of_eigenassay	SVD_pCMs_only2CTa	NoPrepr	SVD	10742	RNCT-Tx3_T200	N	Kept components	RNCT
Drug	T200_RCT	RNCT	Cell_line.Tx3_T200	Plate.99	R3HCC1	0.05	-0.053823073392277	pearson	1	Ttest_pvalue	Coefficient_of_eigenassay	SVD_pCMs_only2CTa	NoPrepr	SVD	10851	RNCT-Tx3_T200	N	Kept components	RNCT
Drug	T200_RCT	RNCT	Cell_line.Tx3_T200	Plate.99	R3HCC1L	0.05	0.115354418160064	pearson	1	Ttest_pvalue	Coefficient_of_eigenassay	SVD_pCMs_only2CTa	NoPrepr	SVD	8526	RNCT-Tx3_T200	N	Kept components	RNCT
Drug	T200_RCT	RNCT	Cell_line.Tx3_T200	Plate.99	R3HDM1	0.05	-0.257033180692673	pearson	1	Ttest_pvalue	Coefficient_of_eigenassay	SVD_pCMs_only2CTa	NoPrepr	SVD	4714	RNCT-Tx3_T200	N	Kept components	RNCT
Drug	T200_RCT	RNCT	Cell_line.Tx3_T200	Plate.99	R3HDM2	0.05	0.00252207240919278	pearson	1	Ttest_pvalue	Coefficient_of_eigenassay	SVD_pCMs_only2CTa	NoPrepr	SVD	14190	RNCT-Tx3_T200	N	Kept components	RNCT
Drug	T200_RCT	RNCT	Cell_line.Tx3_T200	Plate.99	R3HDM4	0.05	-0.063025561620006	pearson	1	Ttest_pvalue	Coefficient_of_eigenassay	SVD_pCMs_only2CTa	NoPrepr	SVD	10482	RNCT-Tx3_T200	N	Kept components	RNCT
Drug	T200_RCT	RNCT	Cell_line.Tx3_T200	Plate.99	RAB10	0.05	-0.303770008331225	pearson	1	Ttest_pvalue	Coefficient_of_eigenassay	SVD_pCMs_only2CTa	NoPrepr	SVD	3859	RNCT-Tx3_T200	N	Kept components	RNCT
Drug	T200_RCT	RNCT	Cell_line.Tx3_T200	Plate.99	RAB11A	0.05	-0.207454644079821	pearson	1	Ttest_pvalue	Coefficient_of_eigenassay	SVD_pCMs_only2CTa	NoPrepr	SVD	5811	RNCT-Tx3_T200	N	Kept components	RNCT
Drug	T200_RCT	RNCT	Cell_line.Tx3_T200	Plate.99	RAB11B	0.05	-0.103493194427339	pearson	1	Ttest_pvalue	Coefficient_of_eigenassay	SVD_pCMs_only2CTa	NoPrepr	SVD	8977	RNCT-Tx3_T200	N	Kept components	RNCT
Drug	T200_RCT	RNCT	Cell_line.Tx3_T200	Plate.99	RAB11FIP1	0.05	0.149303720500014	pearson	1	Ttest_pvalue	Coefficient_of_eigenassay	SVD_pCMs_only2CTa	NoPrepr	SVD	7385	RNCT-Tx3_T200	N	Kept components	RNCT
Drug	T200_RCT	RNCT	Cell_line.Tx3_T200	Plate.99	RAB11FIP2	0.05	0.275967570525278	pearson	1	Ttest_pvalue	Coefficient_of_eigenassay	SVD_pCMs_only2CTa	NoPrepr	SVD	4344	RNCT-Tx3_T200	N	Kept components	RNCT
Drug	T200_RCT	RNCT	Cell_line.Tx3_T200	Plate.99	RAB11FIP3	0.05	-0.218921663855735	pearson	1	Ttest_pvalue	Coefficient_of_eigenassay	SVD_pCMs_only2CTa	NoPrepr	SVD	5561	RNCT-Tx3_T200	N	Kept components	RNCT
Drug	T200_RCT	RNCT	Cell_line.Tx3_T200	Plate.99	RAB11FIP4	0.05	-0.0204116688274688	pearson	1	Ttest_pvalue	Coefficient_of_eigenassay	SVD_pCMs_only2CTa	NoPrepr	SVD	12418	RNCT-Tx3_T200	N	Kept components	RNCT
Drug	T200_RCT	RNCT	Cell_line.Tx3_T200	Plate.99	RAB11FIP5	0.05	0.17172898540592	pearson	1	Ttest_pvalue	Coefficient_of_eigenassay	SVD_pCMs_only2CTa	NoPrepr	SVD	6716	RNCT-Tx3_T200	N	Kept components	RNCT
Drug	T200_RCT	RNCT	Cell_line.Tx3_T200	Plate.99	RAB12	0.05	0.0671509537538243	pearson	1	Ttest_pvalue	Coefficient_of_eigenassay	SVD_pCMs_only2CTa	NoPrepr	SVD	10327	RNCT-Tx3_T200	N	Kept components	RNCT
Drug	T200_RCT	RNCT	Cell_line.Tx3_T200	Plate.99	RAB13	0.05	0.490211911077539	pearson	1	Ttest_pvalue	Coefficient_of_eigenassay	SVD_pCMs_only2CTa	NoPrepr	SVD	1887	RNCT-Tx3_T200	N	Kept components	RNCT
Drug	T200_RCT	RNCT	Cell_line.Tx3_T200	Plate.99	RAB14	0.05	-0.0241997680467437	pearson	1	Ttest_pvalue	Coefficient_of_eigenassay	SVD_pCMs_only2CTa	NoPrepr	SVD	12239	RNCT-Tx3_T200	N	Kept components	RNCT
Drug	T200_RCT	RNCT	Cell_line.Tx3_T200	Plate.99	RAB15	0.05	0.00674170656814872	pearson	1	Ttest_pvalue	Coefficient_of_eigenassay	SVD_pCMs_only2CTa	NoPrepr	SVD	13486	RNCT-Tx3_T200	N	Kept components	RNCT
Drug	T200_RCT	RNCT	Cell_line.Tx3_T200	Plate.99	RAB17	0.05	0.401276382945803	pearson	1	Ttest_pvalue	Coefficient_of_eigenassay	SVD_pCMs_only2CTa	NoPrepr	SVD	2574	RNCT-Tx3_T200	N	Kept components	RNCT
Drug	T200_RCT	RNCT	Cell_line.Tx3_T200	Plate.99	RAB18	0.05	-0.0961903246558577	pearson	1	Ttest_pvalue	Coefficient_of_eigenassay	SVD_pCMs_only2CTa	NoPrepr	SVD	9229	RNCT-Tx3_T200	N	Kept components	RNCT
Drug	T200_RCT	RNCT	Cell_line.Tx3_T200	Plate.99	RAB1A	0.05	-0.264090090296043	pearson	1	Ttest_pvalue	Coefficient_of_eigenassay	SVD_pCMs_only2CTa	NoPrepr	SVD	4562	RNCT-Tx3_T200	N	Kept components	RNCT
Drug	T200_RCT	RNCT	Cell_line.Tx3_T200	Plate.99	RAB1B	0.05	0.0377233682278221	pearson	1	Ttest_pvalue	Coefficient_of_eigenassay	SVD_pCMs_only2CTa	NoPrepr	SVD	11581	RNCT-Tx3_T200	N	Kept components	RNCT
Drug	T200_RCT	RNCT	Cell_line.Tx3_T200	Plate.99	RAB20	0.05	0.00848964086239255	pearson	1	Ttest_pvalue	Coefficient_of_eigenassay	SVD_pCMs_only2CTa	NoPrepr	SVD	13288	RNCT-Tx3_T200	N	Kept components	RNCT
Drug	T200_RCT	RNCT	Cell_line.Tx3_T200	Plate.99	RAB21	0.05	0.110260304278453	pearson	1	Ttest_pvalue	Coefficient_of_eigenassay	SVD_pCMs_only2CTa	NoPrepr	SVD	8725	RNCT-Tx3_T200	N	Kept components	RNCT
Drug	T200_RCT	RNCT	Cell_line.Tx3_T200	Plate.99	RAB22A	0.05	0.0220365199273681	pearson	1	Ttest_pvalue	Coefficient_of_eigenassay	SVD_pCMs_only2CTa	NoPrepr	SVD	12339	RNCT-Tx3_T200	N	Kept components	RNCT
Drug	T200_RCT	RNCT	Cell_line.Tx3_T200	Plate.99	RAB23	0.05	0.251468620624435	pearson	1	Ttest_pvalue	Coefficient_of_eigenassay	SVD_pCMs_only2CTa	NoPrepr	SVD	4833	RNCT-Tx3_T200	N	Kept components	RNCT
Drug	T200_RCT	RNCT	Cell_line.Tx3_T200	Plate.99	RAB24	0.05	0.0540820836436439	pearson	1	Ttest_pvalue	Coefficient_of_eigenassay	SVD_pCMs_only2CTa	NoPrepr	SVD	10838	RNCT-Tx3_T200	N	Kept components	RNCT
Drug	T200_RCT	RNCT	Cell_line.Tx3_T200	Plate.99	RAB26	0.05	0.049205980168189	pearson	1	Ttest_pvalue	Coefficient_of_eigenassay	SVD_pCMs_only2CTa	NoPrepr	SVD	11062	RNCT-Tx3_T200	N	Kept components	RNCT
Drug	T200_RCT	RNCT	Cell_line.Tx3_T200	Plate.99	RAB27A	0.05	0.119726618401846	pearson	1	Ttest_pvalue	Coefficient_of_eigenassay	SVD_pCMs_only2CTa	NoPrepr	SVD	8380	RNCT-Tx3_T200	N	Kept components	RNCT
Drug	T200_RCT	RNCT	Cell_line.Tx3_T200	Plate.99	RAB27B	0.05	-0.000566233939370746	pearson	1	Ttest_pvalue	Coefficient_of_eigenassay	SVD_pCMs_only2CTa	NoPrepr	SVD	14864	RNCT-Tx3_T200	N	Kept components	RNCT
Drug	T200_RCT	RNCT	Cell_line.Tx3_T200	Plate.99	RAB28	0.05	-0.0515714456327928	pearson	1	Ttest_pvalue	Coefficient_of_eigenassay	SVD_pCMs_only2CTa	NoPrepr	SVD	10953	RNCT-Tx3_T200	N	Kept components	RNCT
Drug	T200_RCT	RNCT	Cell_line.Tx3_T200	Plate.99	RAB29	0.05	0.0641403720325603	pearson	1	Ttest_pvalue	Coefficient_of_eigenassay	SVD_pCMs_only2CTa	NoPrepr	SVD	10446	RNCT-Tx3_T200	N	Kept components	RNCT
Drug	T200_RCT	RNCT	Cell_line.Tx3_T200	Plate.99	RAB2A	0.05	-0.488702184255726	pearson	1	Ttest_pvalue	Coefficient_of_eigenassay	SVD_pCMs_only2CTa	NoPrepr	SVD	1892	RNCT-Tx3_T200	N	Kept components	RNCT
Drug	T200_RCT	RNCT	Cell_line.Tx3_T200	Plate.99	RAB2B	0.05	-0.262604082940468	pearson	1	Ttest_pvalue	Coefficient_of_eigenassay	SVD_pCMs_only2CTa	NoPrepr	SVD	4601	RNCT-Tx3_T200	N	Kept components	RNCT
Drug	T200_RCT	RNCT	Cell_line.Tx3_T200	Plate.99	RAB30	0.05	0.0527331429286514	pearson	1	Ttest_pvalue	Coefficient_of_eigenassay	SVD_pCMs_only2CTa	NoPrepr	SVD	10900	RNCT-Tx3_T200	N	Kept components	RNCT
Drug	T200_RCT	RNCT	Cell_line.Tx3_T200	Plate.99	RAB31	0.05	-0.124844474461581	pearson	1	Ttest_pvalue	Coefficient_of_eigenassay	SVD_pCMs_only2CTa	NoPrepr	SVD	8186	RNCT-Tx3_T200	N	Kept components	RNCT
Drug	T200_RCT	RNCT	Cell_line.Tx3_T200	Plate.99	RAB32	0.05	-0.302984667358731	pearson	1	Ttest_pvalue	Coefficient_of_eigenassay	SVD_pCMs_only2CTa	NoPrepr	SVD	3873	RNCT-Tx3_T200	N	Kept components	RNCT
Drug	T200_RCT	RNCT	Cell_line.Tx3_T200	Plate.99	RAB33A	0.05	-0.595852264060734	pearson	1	Ttest_pvalue	Coefficient_of_eigenassay	SVD_pCMs_only2CTa	NoPrepr	SVD	1330	RNCT-Tx3_T200	N	Kept components	RNCT
Drug	T200_RCT	RNCT	Cell_line.Tx3_T200	Plate.99	RAB33B	0.05	-0.113194531853731	pearson	1	Ttest_pvalue	Coefficient_of_eigenassay	SVD_pCMs_only2CTa	NoPrepr	SVD	8612	RNCT-Tx3_T200	N	Kept components	RNCT
Drug	T200_RCT	RNCT	Cell_line.Tx3_T200	Plate.99	RAB34	0.05	0.0275380346837492	pearson	1	Ttest_pvalue	Coefficient_of_eigenassay	SVD_pCMs_only2CTa	NoPrepr	SVD	12075	RNCT-Tx3_T200	N	Kept components	RNCT
Drug	T200_RCT	RNCT	Cell_line.Tx3_T200	Plate.99	RAB35	0.05	-0.268639642578648	pearson	1	Ttest_pvalue	Coefficient_of_eigenassay	SVD_pCMs_only2CTa	NoPrepr	SVD	4481	RNCT-Tx3_T200	N	Kept components	RNCT
Drug	T200_RCT	RNCT	Cell_line.Tx3_T200	Plate.99	RAB36	0.05	-0.423689249161451	pearson	1	Ttest_pvalue	Coefficient_of_eigenassay	SVD_pCMs_only2CTa	NoPrepr	SVD	2356	RNCT-Tx3_T200	N	Kept components	RNCT
Drug	T200_RCT	RNCT	Cell_line.Tx3_T200	Plate.99	RAB37	0.05	-0.0004192532440048	pearson	1	Ttest_pvalue	Coefficient_of_eigenassay	SVD_pCMs_only2CTa	NoPrepr	SVD	14948	RNCT-Tx3_T200	N	Kept components	RNCT
Drug	T200_RCT	RNCT	Cell_line.Tx3_T200	Plate.99	RAB38	0.05	-0.499197085459153	pearson	1	Ttest_pvalue	Coefficient_of_eigenassay	SVD_pCMs_only2CTa	NoPrepr	SVD	1837	RNCT-Tx3_T200	N	Kept components	RNCT
Drug	T200_RCT	RNCT	Cell_line.Tx3_T200	Plate.99	RAB39A	0.05	0.00145183935395155	pearson	1	Ttest_pvalue	Coefficient_of_eigenassay	SVD_pCMs_only2CTa	NoPrepr	SVD	14520	RNCT-Tx3_T200	N	Kept components	RNCT
Drug	T200_RCT	RNCT	Cell_line.Tx3_T200	Plate.99	RAB39B	0.05	-0.990456873668025	pearson	1	Ttest_pvalue	Coefficient_of_eigenassay	SVD_pCMs_only2CTa	NoPrepr	SVD	537	RNCT-Tx3_T200	N	Kept components	RNCT
Drug	T200_RCT	RNCT	Cell_line.Tx3_T200	Plate.99	RAB3A	0.05	-0.539248161721297	pearson	1	Ttest_pvalue	Coefficient_of_eigenassay	SVD_pCMs_only2CTa	NoPrepr	SVD	1606	RNCT-Tx3_T200	N	Kept components	RNCT
Drug	T200_RCT	RNCT	Cell_line.Tx3_T200	Plate.99	RAB3B	0.05	-0.181024866158359	pearson	1	Ttest_pvalue	Coefficient_of_eigenassay	SVD_pCMs_only2CTa	NoPrepr	SVD	6459	RNCT-Tx3_T200	N	Kept components	RNCT
Drug	T200_RCT	RNCT	Cell_line.Tx3_T200	Plate.99	RAB3C	0.05	-0.221279771930337	pearson	1	Ttest_pvalue	Coefficient_of_eigenassay	SVD_pCMs_only2CTa	NoPrepr	SVD	5505	RNCT-Tx3_T200	N	Kept components	RNCT
Drug	T200_RCT	RNCT	Cell_line.Tx3_T200	Plate.99	RAB3D	0.05	0.0271678129064683	pearson	1	Ttest_pvalue	Coefficient_of_eigenassay	SVD_pCMs_only2CTa	NoPrepr	SVD	12097	RNCT-Tx3_T200	N	Kept components	RNCT
Drug	T200_RCT	RNCT	Cell_line.Tx3_T200	Plate.99	RAB3GAP1	0.05	0.389554169257729	pearson	1	Ttest_pvalue	Coefficient_of_eigenassay	SVD_pCMs_only2CTa	NoPrepr	SVD	2697	RNCT-Tx3_T200	N	Kept components	RNCT
Drug	T200_RCT	RNCT	Cell_line.Tx3_T200	Plate.99	RAB3GAP2	0.05	0.221044515819387	pearson	1	Ttest_pvalue	Coefficient_of_eigenassay	SVD_pCMs_only2CTa	NoPrepr	SVD	5515	RNCT-Tx3_T200	N	Kept components	RNCT
Drug	T200_RCT	RNCT	Cell_line.Tx3_T200	Plate.99	RAB3IL1	0.05	0.31416659168959	pearson	1	Ttest_pvalue	Coefficient_of_eigenassay	SVD_pCMs_only2CTa	NoPrepr	SVD	3702	RNCT-Tx3_T200	N	Kept components	RNCT
Drug	T200_RCT	RNCT	Cell_line.Tx3_T200	Plate.99	RAB3IP	0.05	0.56220733303158	pearson	1	Ttest_pvalue	Coefficient_of_eigenassay	SVD_pCMs_only2CTa	NoPrepr	SVD	1500	RNCT-Tx3_T200	N	Kept components	RNCT
Drug	T200_RCT	RNCT	Cell_line.Tx3_T200	Plate.99	RAB40A	0.05	0.440514721885552	pearson	1	Ttest_pvalue	Coefficient_of_eigenassay	SVD_pCMs_only2CTa	NoPrepr	SVD	2216	RNCT-Tx3_T200	N	Kept components	RNCT
Drug	T200_RCT	RNCT	Cell_line.Tx3_T200	Plate.99	RAB40B	0.05	0.123288145083012	pearson	1	Ttest_pvalue	Coefficient_of_eigenassay	SVD_pCMs_only2CTa	NoPrepr	SVD	8247	RNCT-Tx3_T200	N	Kept components	RNCT
Drug	T200_RCT	RNCT	Cell_line.Tx3_T200	Plate.99	RAB40C	0.05	-0.0277576676241232	pearson	1	Ttest_pvalue	Coefficient_of_eigenassay	SVD_pCMs_only2CTa	NoPrepr	SVD	12062	RNCT-Tx3_T200	N	Kept components	RNCT
Drug	T200_RCT	RNCT	Cell_line.Tx3_T200	Plate.99	RAB41	0.05	-0.0107194057318549	pearson	1	Ttest_pvalue	Coefficient_of_eigenassay	SVD_pCMs_only2CTa	NoPrepr	SVD	13077	RNCT-Tx3_T200	N	Kept components	RNCT
Drug	T200_RCT	RNCT	Cell_line.Tx3_T200	Plate.99	RAB42	0.05	-0.0899334330246968	pearson	1	Ttest_pvalue	Coefficient_of_eigenassay	SVD_pCMs_only2CTa	NoPrepr	SVD	9440	RNCT-Tx3_T200	N	Kept components	RNCT
Drug	T200_RCT	RNCT	Cell_line.Tx3_T200	Plate.99	RAB43	0.05	0.00305127777827501	pearson	1	Ttest_pvalue	Coefficient_of_eigenassay	SVD_pCMs_only2CTa	NoPrepr	SVD	14073	RNCT-Tx3_T200	N	Kept components	RNCT
Drug	T200_RCT	RNCT	Cell_line.Tx3_T200	Plate.99	RAB44	0.05	0.00513151166982411	pearson	1	Ttest_pvalue	Coefficient_of_eigenassay	SVD_pCMs_only2CTa	NoPrepr	SVD	13686	RNCT-Tx3_T200	N	Kept components	RNCT
Drug	T200_RCT	RNCT	Cell_line.Tx3_T200	Plate.99	RAB4A	0.05	-0.131876286892647	pearson	1	Ttest_pvalue	Coefficient_of_eigenassay	SVD_pCMs_only2CTa	NoPrepr	SVD	7947	RNCT-Tx3_T200	N	Kept components	RNCT
Drug	T200_RCT	RNCT	Cell_line.Tx3_T200	Plate.99	RAB5A	0.05	0.0885399986863051	pearson	1	Ttest_pvalue	Coefficient_of_eigenassay	SVD_pCMs_only2CTa	NoPrepr	SVD	9496	RNCT-Tx3_T200	N	Kept components	RNCT
Drug	T200_RCT	RNCT	Cell_line.Tx3_T200	Plate.99	RAB5B	0.05	-0.151063090451465	pearson	1	Ttest_pvalue	Coefficient_of_eigenassay	SVD_pCMs_only2CTa	NoPrepr	SVD	7327	RNCT-Tx3_T200	N	Kept components	RNCT
Drug	T200_RCT	RNCT	Cell_line.Tx3_T200	Plate.99	RAB5C	0.05	-0.123529735008321	pearson	1	Ttest_pvalue	Coefficient_of_eigenassay	SVD_pCMs_only2CTa	NoPrepr	SVD	8241	RNCT-Tx3_T200	N	Kept components	RNCT
Drug	T200_RCT	RNCT	Cell_line.Tx3_T200	Plate.99	RAB5IF	0.05	-0.230407888416368	pearson	1	Ttest_pvalue	Coefficient_of_eigenassay	SVD_pCMs_only2CTa	NoPrepr	SVD	5276	RNCT-Tx3_T200	N	Kept components	RNCT
Drug	T200_RCT	RNCT	Cell_line.Tx3_T200	Plate.99	RAB6A	0.05	-0.306091539195388	pearson	1	Ttest_pvalue	Coefficient_of_eigenassay	SVD_pCMs_only2CTa	NoPrepr	SVD	3827	RNCT-Tx3_T200	N	Kept components	RNCT
Drug	T200_RCT	RNCT	Cell_line.Tx3_T200	Plate.99	RAB6B	0.05	-0.0677217409670813	pearson	1	Ttest_pvalue	Coefficient_of_eigenassay	SVD_pCMs_only2CTa	NoPrepr	SVD	10299	RNCT-Tx3_T200	N	Kept components	RNCT
Drug	T200_RCT	RNCT	Cell_line.Tx3_T200	Plate.99	RAB6D	0.05	0.000316899446817559	pearson	1	Ttest_pvalue	Coefficient_of_eigenassay	SVD_pCMs_only2CTa	NoPrepr	SVD	15004	RNCT-Tx3_T200	N	Kept components	RNCT
Drug	T200_RCT	RNCT	Cell_line.Tx3_T200	Plate.99	RAB7A	0.05	-0.202084170014306	pearson	1	Ttest_pvalue	Coefficient_of_eigenassay	SVD_pCMs_only2CTa	NoPrepr	SVD	5945	RNCT-Tx3_T200	N	Kept components	RNCT
Drug	T200_RCT	RNCT	Cell_line.Tx3_T200	Plate.99	RAB7B	0.05	0.558433968744292	pearson	1	Ttest_pvalue	Coefficient_of_eigenassay	SVD_pCMs_only2CTa	NoPrepr	SVD	1515	RNCT-Tx3_T200	N	Kept components	RNCT
Drug	T200_RCT	RNCT	Cell_line.Tx3_T200	Plate.99	RAB8A	0.05	-0.0234095063804069	pearson	1	Ttest_pvalue	Coefficient_of_eigenassay	SVD_pCMs_only2CTa	NoPrepr	SVD	12274	RNCT-Tx3_T200	N	Kept components	RNCT
Drug	T200_RCT	RNCT	Cell_line.Tx3_T200	Plate.99	RAB8B	0.05	-0.180204138779872	pearson	1	Ttest_pvalue	Coefficient_of_eigenassay	SVD_pCMs_only2CTa	NoPrepr	SVD	6482	RNCT-Tx3_T200	N	Kept components	RNCT
Drug	T200_RCT	RNCT	Cell_line.Tx3_T200	Plate.99	RAB9A	0.05	-0.0922345465777374	pearson	1	Ttest_pvalue	Coefficient_of_eigenassay	SVD_pCMs_only2CTa	NoPrepr	SVD	9355	RNCT-Tx3_T200	N	Kept components	RNCT
Drug	T200_RCT	RNCT	Cell_line.Tx3_T200	Plate.99	RAB9B	0.05	-0.13610712068105	pearson	1	Ttest_pvalue	Coefficient_of_eigenassay	SVD_pCMs_only2CTa	NoPrepr	SVD	7794	RNCT-Tx3_T200	N	Kept components	RNCT
Drug	T200_RCT	RNCT	Cell_line.Tx3_T200	Plate.99	RABAC1	0.05	0.0712681243679905	pearson	1	Ttest_pvalue	Coefficient_of_eigenassay	SVD_pCMs_only2CTa	NoPrepr	SVD	10135	RNCT-Tx3_T200	N	Kept components	RNCT
Drug	T200_RCT	RNCT	Cell_line.Tx3_T200	Plate.99	RABEP1	0.05	0.767595305912434	pearson	1	Ttest_pvalue	Coefficient_of_eigenassay	SVD_pCMs_only2CTa	NoPrepr	SVD	844	RNCT-Tx3_T200	N	Kept components	RNCT
Drug	T200_RCT	RNCT	Cell_line.Tx3_T200	Plate.99	RABEP2	0.05	0.208344924881566	pearson	1	Ttest_pvalue	Coefficient_of_eigenassay	SVD_pCMs_only2CTa	NoPrepr	SVD	5789	RNCT-Tx3_T200	N	Kept components	RNCT
Drug	T200_RCT	RNCT	Cell_line.Tx3_T200	Plate.99	RABEPK	0.05	-0.090811105737026	pearson	1	Ttest_pvalue	Coefficient_of_eigenassay	SVD_pCMs_only2CTa	NoPrepr	SVD	9404	RNCT-Tx3_T200	N	Kept components	RNCT
Drug	T200_RCT	RNCT	Cell_line.Tx3_T200	Plate.99	RABGAP1	0.05	0.366680717966606	pearson	1	Ttest_pvalue	Coefficient_of_eigenassay	SVD_pCMs_only2CTa	NoPrepr	SVD	2960	RNCT-Tx3_T200	N	Kept components	RNCT
Drug	T200_RCT	RNCT	Cell_line.Tx3_T200	Plate.99	RABGAP1L	0.05	1.08819370271601	pearson	1	Ttest_pvalue	Coefficient_of_eigenassay	SVD_pCMs_only2CTa	NoPrepr	SVD	442	RNCT-Tx3_T200	N	Kept components	RNCT
Drug	T200_RCT	RNCT	Cell_line.Tx3_T200	Plate.99	RABGEF1	0.05	0.0581421611545888	pearson	1	Ttest_pvalue	Coefficient_of_eigenassay	SVD_pCMs_only2CTa	NoPrepr	SVD	10675	RNCT-Tx3_T200	N	Kept components	RNCT
Drug	T200_RCT	RNCT	Cell_line.Tx3_T200	Plate.99	RABGGTA	0.05	-0.0325691157570993	pearson	1	Ttest_pvalue	Coefficient_of_eigenassay	SVD_pCMs_only2CTa	NoPrepr	SVD	11819	RNCT-Tx3_T200	N	Kept components	RNCT
Drug	T200_RCT	RNCT	Cell_line.Tx3_T200	Plate.99	RABGGTB	0.05	-0.119857691226839	pearson	1	Ttest_pvalue	Coefficient_of_eigenassay	SVD_pCMs_only2CTa	NoPrepr	SVD	8375	RNCT-Tx3_T200	N	Kept components	RNCT
Drug	T200_RCT	RNCT	Cell_line.Tx3_T200	Plate.99	RABIF	0.05	-0.119358736971176	pearson	1	Ttest_pvalue	Coefficient_of_eigenassay	SVD_pCMs_only2CTa	NoPrepr	SVD	8400	RNCT-Tx3_T200	N	Kept components	RNCT
Drug	T200_RCT	RNCT	Cell_line.Tx3_T200	Plate.99	RABL2A	0.05	-0.221957471874527	pearson	1	Ttest_pvalue	Coefficient_of_eigenassay	SVD_pCMs_only2CTa	NoPrepr	SVD	5486	RNCT-Tx3_T200	N	Kept components	RNCT
Drug	T200_RCT	RNCT	Cell_line.Tx3_T200	Plate.99	RABL2B	0.05	-0.359545383417291	pearson	1	Ttest_pvalue	Coefficient_of_eigenassay	SVD_pCMs_only2CTa	NoPrepr	SVD	3050	RNCT-Tx3_T200	N	Kept components	RNCT
Drug	T200_RCT	RNCT	Cell_line.Tx3_T200	Plate.99	RABL3	0.05	-0.126634539252227	pearson	1	Ttest_pvalue	Coefficient_of_eigenassay	SVD_pCMs_only2CTa	NoPrepr	SVD	8125	RNCT-Tx3_T200	N	Kept components	RNCT
Drug	T200_RCT	RNCT	Cell_line.Tx3_T200	Plate.99	RABL6	0.05	0.154533540735693	pearson	1	Ttest_pvalue	Coefficient_of_eigenassay	SVD_pCMs_only2CTa	NoPrepr	SVD	7214	RNCT-Tx3_T200	N	Kept components	RNCT
Drug	T200_RCT	RNCT	Cell_line.Tx3_T200	Plate.99	RAC1	0.05	-0.169704903269262	pearson	1	Ttest_pvalue	Coefficient_of_eigenassay	SVD_pCMs_only2CTa	NoPrepr	SVD	6769	RNCT-Tx3_T200	N	Kept components	RNCT
Drug	T200_RCT	RNCT	Cell_line.Tx3_T200	Plate.99	RAC2	0.05	0.0109183924948407	pearson	1	Ttest_pvalue	Coefficient_of_eigenassay	SVD_pCMs_only2CTa	NoPrepr	SVD	13059	RNCT-Tx3_T200	N	Kept components	RNCT
Drug	T200_RCT	RNCT	Cell_line.Tx3_T200	Plate.99	RAC3	0.05	-0.0633670955048395	pearson	1	Ttest_pvalue	Coefficient_of_eigenassay	SVD_pCMs_only2CTa	NoPrepr	SVD	10474	RNCT-Tx3_T200	N	Kept components	RNCT
Drug	T200_RCT	RNCT	Cell_line.Tx3_T200	Plate.99	RACGAP1	0.05	-0.214198539887134	pearson	1	Ttest_pvalue	Coefficient_of_eigenassay	SVD_pCMs_only2CTa	NoPrepr	SVD	5656	RNCT-Tx3_T200	N	Kept components	RNCT
Drug	T200_RCT	RNCT	Cell_line.Tx3_T200	Plate.99	RACK1	0.05	-0.0199710827362398	pearson	1	Ttest_pvalue	Coefficient_of_eigenassay	SVD_pCMs_only2CTa	NoPrepr	SVD	12443	RNCT-Tx3_T200	N	Kept components	RNCT
Drug	T200_RCT	RNCT	Cell_line.Tx3_T200	Plate.99	RAD1	0.05	-0.270831477013026	pearson	1	Ttest_pvalue	Coefficient_of_eigenassay	SVD_pCMs_only2CTa	NoPrepr	SVD	4443	RNCT-Tx3_T200	N	Kept components	RNCT
Drug	T200_RCT	RNCT	Cell_line.Tx3_T200	Plate.99	RAD17	0.05	-0.0855044308173325	pearson	1	Ttest_pvalue	Coefficient_of_eigenassay	SVD_pCMs_only2CTa	NoPrepr	SVD	9613	RNCT-Tx3_T200	N	Kept components	RNCT
Drug	T200_RCT	RNCT	Cell_line.Tx3_T200	Plate.99	RAD18	0.05	-0.0395437302552406	pearson	1	Ttest_pvalue	Coefficient_of_eigenassay	SVD_pCMs_only2CTa	NoPrepr	SVD	11500	RNCT-Tx3_T200	N	Kept components	RNCT
Drug	T200_RCT	RNCT	Cell_line.Tx3_T200	Plate.99	RAD21	0.05	0.32512264211792	pearson	1	Ttest_pvalue	Coefficient_of_eigenassay	SVD_pCMs_only2CTa	NoPrepr	SVD	3544	RNCT-Tx3_T200	N	Kept components	RNCT
Drug	T200_RCT	RNCT	Cell_line.Tx3_T200	Plate.99	RAD23A	0.05	-0.00251104807141834	pearson	1	Ttest_pvalue	Coefficient_of_eigenassay	SVD_pCMs_only2CTa	NoPrepr	SVD	14194	RNCT-Tx3_T200	N	Kept components	RNCT
Drug	T200_RCT	RNCT	Cell_line.Tx3_T200	Plate.99	RAD23B	0.05	-0.0214338344901212	pearson	1	Ttest_pvalue	Coefficient_of_eigenassay	SVD_pCMs_only2CTa	NoPrepr	SVD	12365	RNCT-Tx3_T200	N	Kept components	RNCT
Drug	T200_RCT	RNCT	Cell_line.Tx3_T200	Plate.99	RAD50	0.05	0.405455486763292	pearson	1	Ttest_pvalue	Coefficient_of_eigenassay	SVD_pCMs_only2CTa	NoPrepr	SVD	2521	RNCT-Tx3_T200	N	Kept components	RNCT
Drug	T200_RCT	RNCT	Cell_line.Tx3_T200	Plate.99	RAD51	0.05	-0.156117121283312	pearson	1	Ttest_pvalue	Coefficient_of_eigenassay	SVD_pCMs_only2CTa	NoPrepr	SVD	7168	RNCT-Tx3_T200	N	Kept components	RNCT
Drug	T200_RCT	RNCT	Cell_line.Tx3_T200	Plate.99	RAD51AP1	0.05	-0.241801290313412	pearson	1	Ttest_pvalue	Coefficient_of_eigenassay	SVD_pCMs_only2CTa	NoPrepr	SVD	5030	RNCT-Tx3_T200	N	Kept components	RNCT
Drug	T200_RCT	RNCT	Cell_line.Tx3_T200	Plate.99	RAD51B	0.05	0.177269932207174	pearson	1	Ttest_pvalue	Coefficient_of_eigenassay	SVD_pCMs_only2CTa	NoPrepr	SVD	6551	RNCT-Tx3_T200	N	Kept components	RNCT
Drug	T200_RCT	RNCT	Cell_line.Tx3_T200	Plate.99	RAD51C	0.05	-0.0033328213595604	pearson	1	Ttest_pvalue	Coefficient_of_eigenassay	SVD_pCMs_only2CTa	NoPrepr	SVD	14015	RNCT-Tx3_T200	N	Kept components	RNCT
Drug	T200_RCT	RNCT	Cell_line.Tx3_T200	Plate.99	RAD51D	0.05	-0.0190691111795592	pearson	1	Ttest_pvalue	Coefficient_of_eigenassay	SVD_pCMs_only2CTa	NoPrepr	SVD	12502	RNCT-Tx3_T200	N	Kept components	RNCT
Drug	T200_RCT	RNCT	Cell_line.Tx3_T200	Plate.99	RAD52	0.05	0.0696078228782799	pearson	1	Ttest_pvalue	Coefficient_of_eigenassay	SVD_pCMs_only2CTa	NoPrepr	SVD	10215	RNCT-Tx3_T200	N	Kept components	RNCT
Drug	T200_RCT	RNCT	Cell_line.Tx3_T200	Plate.99	RAD54B	0.05	0.0563011290417714	pearson	1	Ttest_pvalue	Coefficient_of_eigenassay	SVD_pCMs_only2CTa	NoPrepr	SVD	10747	RNCT-Tx3_T200	N	Kept components	RNCT
Drug	T200_RCT	RNCT	Cell_line.Tx3_T200	Plate.99	RAD54L	0.05	-0.024223924499814	pearson	1	Ttest_pvalue	Coefficient_of_eigenassay	SVD_pCMs_only2CTa	NoPrepr	SVD	12238	RNCT-Tx3_T200	N	Kept components	RNCT
Drug	T200_RCT	RNCT	Cell_line.Tx3_T200	Plate.99	RAD54L2	0.05	0.932616061404645	pearson	1	Ttest_pvalue	Coefficient_of_eigenassay	SVD_pCMs_only2CTa	NoPrepr	SVD	594	RNCT-Tx3_T200	N	Kept components	RNCT
Drug	T200_RCT	RNCT	Cell_line.Tx3_T200	Plate.99	RAD9A	0.05	0.0621220988194332	pearson	1	Ttest_pvalue	Coefficient_of_eigenassay	SVD_pCMs_only2CTa	NoPrepr	SVD	10520	RNCT-Tx3_T200	N	Kept components	RNCT
Drug	T200_RCT	RNCT	Cell_line.Tx3_T200	Plate.99	RAD9B	0.05	-0.403646316837556	pearson	1	Ttest_pvalue	Coefficient_of_eigenassay	SVD_pCMs_only2CTa	NoPrepr	SVD	2545	RNCT-Tx3_T200	N	Kept components	RNCT
Drug	T200_RCT	RNCT	Cell_line.Tx3_T200	Plate.99	RADIL	0.05	0.0497219369596398	pearson	1	Ttest_pvalue	Coefficient_of_eigenassay	SVD_pCMs_only2CTa	NoPrepr	SVD	11033	RNCT-Tx3_T200	N	Kept components	RNCT
Drug	T200_RCT	RNCT	Cell_line.Tx3_T200	Plate.99	RAE1	0.05	-0.34628500617901	pearson	1	Ttest_pvalue	Coefficient_of_eigenassay	SVD_pCMs_only2CTa	NoPrepr	SVD	3254	RNCT-Tx3_T200	N	Kept components	RNCT
Drug	T200_RCT	RNCT	Cell_line.Tx3_T200	Plate.99	RAET1E	0.05	-0.00155037464526356	pearson	1	Ttest_pvalue	Coefficient_of_eigenassay	SVD_pCMs_only2CTa	NoPrepr	SVD	14484	RNCT-Tx3_T200	N	Kept components	RNCT
Drug	T200_RCT	RNCT	Cell_line.Tx3_T200	Plate.99	RAET1G	0.05	0.00257266829053245	pearson	1	Ttest_pvalue	Coefficient_of_eigenassay	SVD_pCMs_only2CTa	NoPrepr	SVD	14178	RNCT-Tx3_T200	N	Kept components	RNCT
Drug	T200_RCT	RNCT	Cell_line.Tx3_T200	Plate.99	RAF1	0.05	-0.224579537879431	pearson	1	Ttest_pvalue	Coefficient_of_eigenassay	SVD_pCMs_only2CTa	NoPrepr	SVD	5414	RNCT-Tx3_T200	N	Kept components	RNCT
Drug	T200_RCT	RNCT	Cell_line.Tx3_T200	Plate.99	RAG1	0.05	-0.00919185434819545	pearson	1	Ttest_pvalue	Coefficient_of_eigenassay	SVD_pCMs_only2CTa	NoPrepr	SVD	13229	RNCT-Tx3_T200	N	Kept components	RNCT
Drug	T200_RCT	RNCT	Cell_line.Tx3_T200	Plate.99	RAI1	0.05	-0.27181545679939	pearson	1	Ttest_pvalue	Coefficient_of_eigenassay	SVD_pCMs_only2CTa	NoPrepr	SVD	4424	RNCT-Tx3_T200	N	Kept components	RNCT
Drug	T200_RCT	RNCT	Cell_line.Tx3_T200	Plate.99	RAI14	0.05	0.499760101673741	pearson	1	Ttest_pvalue	Coefficient_of_eigenassay	SVD_pCMs_only2CTa	NoPrepr	SVD	1832	RNCT-Tx3_T200	N	Kept components	RNCT
Drug	T200_RCT	RNCT	Cell_line.Tx3_T200	Plate.99	RAI2	0.05	0.0785109173238347	pearson	1	Ttest_pvalue	Coefficient_of_eigenassay	SVD_pCMs_only2CTa	NoPrepr	SVD	9868	RNCT-Tx3_T200	N	Kept components	RNCT
Drug	T200_RCT	RNCT	Cell_line.Tx3_T200	Plate.99	RALA	0.05	-0.150805335506703	pearson	1	Ttest_pvalue	Coefficient_of_eigenassay	SVD_pCMs_only2CTa	NoPrepr	SVD	7333	RNCT-Tx3_T200	N	Kept components	RNCT
Drug	T200_RCT	RNCT	Cell_line.Tx3_T200	Plate.99	RALB	0.05	-0.172854320184104	pearson	1	Ttest_pvalue	Coefficient_of_eigenassay	SVD_pCMs_only2CTa	NoPrepr	SVD	6681	RNCT-Tx3_T200	N	Kept components	RNCT
Drug	T200_RCT	RNCT	Cell_line.Tx3_T200	Plate.99	RALBP1	0.05	0.57700346664109	pearson	1	Ttest_pvalue	Coefficient_of_eigenassay	SVD_pCMs_only2CTa	NoPrepr	SVD	1420	RNCT-Tx3_T200	N	Kept components	RNCT
Drug	T200_RCT	RNCT	Cell_line.Tx3_T200	Plate.99	RALGAPA1	0.05	0.146600924966123	pearson	1	Ttest_pvalue	Coefficient_of_eigenassay	SVD_pCMs_only2CTa	NoPrepr	SVD	7460	RNCT-Tx3_T200	N	Kept components	RNCT
Drug	T200_RCT	RNCT	Cell_line.Tx3_T200	Plate.99	RALGAPA2	0.05	0.192217389048729	pearson	1	Ttest_pvalue	Coefficient_of_eigenassay	SVD_pCMs_only2CTa	NoPrepr	SVD	6185	RNCT-Tx3_T200	N	Kept components	RNCT
Drug	T200_RCT	RNCT	Cell_line.Tx3_T200	Plate.99	RALGAPB	0.05	-0.0233359108161141	pearson	1	Ttest_pvalue	Coefficient_of_eigenassay	SVD_pCMs_only2CTa	NoPrepr	SVD	12279	RNCT-Tx3_T200	N	Kept components	RNCT
Drug	T200_RCT	RNCT	Cell_line.Tx3_T200	Plate.99	RALGDS	0.05	-0.337849053726827	pearson	1	Ttest_pvalue	Coefficient_of_eigenassay	SVD_pCMs_only2CTa	NoPrepr	SVD	3372	RNCT-Tx3_T200	N	Kept components	RNCT
Drug	T200_RCT	RNCT	Cell_line.Tx3_T200	Plate.99	RALGPS1	0.05	-0.117453529235442	pearson	1	Ttest_pvalue	Coefficient_of_eigenassay	SVD_pCMs_only2CTa	NoPrepr	SVD	8465	RNCT-Tx3_T200	N	Kept components	RNCT
Drug	T200_RCT	RNCT	Cell_line.Tx3_T200	Plate.99	RALGPS2	0.05	-0.0566240720428626	pearson	1	Ttest_pvalue	Coefficient_of_eigenassay	SVD_pCMs_only2CTa	NoPrepr	SVD	10728	RNCT-Tx3_T200	N	Kept components	RNCT
Drug	T200_RCT	RNCT	Cell_line.Tx3_T200	Plate.99	RALY	0.05	-0.126401826823191	pearson	1	Ttest_pvalue	Coefficient_of_eigenassay	SVD_pCMs_only2CTa	NoPrepr	SVD	8130	RNCT-Tx3_T200	N	Kept components	RNCT
Drug	T200_RCT	RNCT	Cell_line.Tx3_T200	Plate.99	RALYL	0.05	-1.08215830458142	pearson	1	Ttest_pvalue	Coefficient_of_eigenassay	SVD_pCMs_only2CTa	NoPrepr	SVD	447	RNCT-Tx3_T200	N	Kept components	RNCT
Drug	T200_RCT	RNCT	Cell_line.Tx3_T200	Plate.99	RAMMET	0.05	-0.147735641374946	pearson	1	Ttest_pvalue	Coefficient_of_eigenassay	SVD_pCMs_only2CTa	NoPrepr	SVD	7427	RNCT-Tx3_T200	N	Kept components	RNCT
Drug	T200_RCT	RNCT	Cell_line.Tx3_T200	Plate.99	RAMP1	0.05	0.0321050943279704	pearson	1	Ttest_pvalue	Coefficient_of_eigenassay	SVD_pCMs_only2CTa	NoPrepr	SVD	11837	RNCT-Tx3_T200	N	Kept components	RNCT
Drug	T200_RCT	RNCT	Cell_line.Tx3_T200	Plate.99	RAMP2	0.05	0.0395922728164146	pearson	1	Ttest_pvalue	Coefficient_of_eigenassay	SVD_pCMs_only2CTa	NoPrepr	SVD	11497	RNCT-Tx3_T200	N	Kept components	RNCT
Drug	T200_RCT	RNCT	Cell_line.Tx3_T200	Plate.99	RAMP3	0.05	-0.000216943491862997	pearson	1	Ttest_pvalue	Coefficient_of_eigenassay	SVD_pCMs_only2CTa	NoPrepr	SVD	15093	RNCT-Tx3_T200	N	Kept components	RNCT
Drug	T200_RCT	RNCT	Cell_line.Tx3_T200	Plate.99	RAN	0.05	-0.23783033188053	pearson	1	Ttest_pvalue	Coefficient_of_eigenassay	SVD_pCMs_only2CTa	NoPrepr	SVD	5114	RNCT-Tx3_T200	N	Kept components	RNCT
Drug	T200_RCT	RNCT	Cell_line.Tx3_T200	Plate.99	RANBP1	0.05	0.0388500661618784	pearson	1	Ttest_pvalue	Coefficient_of_eigenassay	SVD_pCMs_only2CTa	NoPrepr	SVD	11538	RNCT-Tx3_T200	N	Kept components	RNCT
Drug	T200_RCT	RNCT	Cell_line.Tx3_T200	Plate.99	RANBP10	0.05	-0.133431615950864	pearson	1	Ttest_pvalue	Coefficient_of_eigenassay	SVD_pCMs_only2CTa	NoPrepr	SVD	7885	RNCT-Tx3_T200	N	Kept components	RNCT
Drug	T200_RCT	RNCT	Cell_line.Tx3_T200	Plate.99	RANBP17	0.05	0.233136660021686	pearson	1	Ttest_pvalue	Coefficient_of_eigenassay	SVD_pCMs_only2CTa	NoPrepr	SVD	5212	RNCT-Tx3_T200	N	Kept components	RNCT
Drug	T200_RCT	RNCT	Cell_line.Tx3_T200	Plate.99	RANBP2	0.05	0.769826246517713	pearson	1	Ttest_pvalue	Coefficient_of_eigenassay	SVD_pCMs_only2CTa	NoPrepr	SVD	836	RNCT-Tx3_T200	N	Kept components	RNCT
Drug	T200_RCT	RNCT	Cell_line.Tx3_T200	Plate.99	RANBP3	0.05	0.115634122982866	pearson	1	Ttest_pvalue	Coefficient_of_eigenassay	SVD_pCMs_only2CTa	NoPrepr	SVD	8518	RNCT-Tx3_T200	N	Kept components	RNCT
Drug	T200_RCT	RNCT	Cell_line.Tx3_T200	Plate.99	RANBP3L	0.05	-0.224813133670277	pearson	1	Ttest_pvalue	Coefficient_of_eigenassay	SVD_pCMs_only2CTa	NoPrepr	SVD	5408	RNCT-Tx3_T200	N	Kept components	RNCT
Drug	T200_RCT	RNCT	Cell_line.Tx3_T200	Plate.99	RANBP6	0.05	0.030570299222369	pearson	1	Ttest_pvalue	Coefficient_of_eigenassay	SVD_pCMs_only2CTa	NoPrepr	SVD	11924	RNCT-Tx3_T200	N	Kept components	RNCT
Drug	T200_RCT	RNCT	Cell_line.Tx3_T200	Plate.99	RANBP9	0.05	0.0759067936323486	pearson	1	Ttest_pvalue	Coefficient_of_eigenassay	SVD_pCMs_only2CTa	NoPrepr	SVD	9965	RNCT-Tx3_T200	N	Kept components	RNCT
Drug	T200_RCT	RNCT	Cell_line.Tx3_T200	Plate.99	RANGAP1	0.05	0.207771971094134	pearson	1	Ttest_pvalue	Coefficient_of_eigenassay	SVD_pCMs_only2CTa	NoPrepr	SVD	5804	RNCT-Tx3_T200	N	Kept components	RNCT
Drug	T200_RCT	RNCT	Cell_line.Tx3_T200	Plate.99	RANGRF	0.05	0.00109204374428782	pearson	1	Ttest_pvalue	Coefficient_of_eigenassay	SVD_pCMs_only2CTa	NoPrepr	SVD	14638	RNCT-Tx3_T200	N	Kept components	RNCT
Drug	T200_RCT	RNCT	Cell_line.Tx3_T200	Plate.99	RAP1A	0.05	0.133290698386735	pearson	1	Ttest_pvalue	Coefficient_of_eigenassay	SVD_pCMs_only2CTa	NoPrepr	SVD	7891	RNCT-Tx3_T200	N	Kept components	RNCT
Drug	T200_RCT	RNCT	Cell_line.Tx3_T200	Plate.99	RAP1B	0.05	-0.133325037742619	pearson	1	Ttest_pvalue	Coefficient_of_eigenassay	SVD_pCMs_only2CTa	NoPrepr	SVD	7890	RNCT-Tx3_T200	N	Kept components	RNCT
Drug	T200_RCT	RNCT	Cell_line.Tx3_T200	Plate.99	RAP1GAP	0.05	-0.124412003815178	pearson	1	Ttest_pvalue	Coefficient_of_eigenassay	SVD_pCMs_only2CTa	NoPrepr	SVD	8203	RNCT-Tx3_T200	N	Kept components	RNCT
Drug	T200_RCT	RNCT	Cell_line.Tx3_T200	Plate.99	RAP1GAP2	0.05	0.493184298408371	pearson	1	Ttest_pvalue	Coefficient_of_eigenassay	SVD_pCMs_only2CTa	NoPrepr	SVD	1868	RNCT-Tx3_T200	N	Kept components	RNCT
Drug	T200_RCT	RNCT	Cell_line.Tx3_T200	Plate.99	RAP1GDS1	0.05	0.00238952380871421	pearson	1	Ttest_pvalue	Coefficient_of_eigenassay	SVD_pCMs_only2CTa	NoPrepr	SVD	14217	RNCT-Tx3_T200	N	Kept components	RNCT
Drug	T200_RCT	RNCT	Cell_line.Tx3_T200	Plate.99	RAP2A	0.05	-0.183522910132805	pearson	1	Ttest_pvalue	Coefficient_of_eigenassay	SVD_pCMs_only2CTa	NoPrepr	SVD	6409	RNCT-Tx3_T200	N	Kept components	RNCT
Drug	T200_RCT	RNCT	Cell_line.Tx3_T200	Plate.99	RAP2B	0.05	-0.0473018801880914	pearson	1	Ttest_pvalue	Coefficient_of_eigenassay	SVD_pCMs_only2CTa	NoPrepr	SVD	11145	RNCT-Tx3_T200	N	Kept components	RNCT
Drug	T200_RCT	RNCT	Cell_line.Tx3_T200	Plate.99	RAP2C	0.05	-0.531040100190755	pearson	1	Ttest_pvalue	Coefficient_of_eigenassay	SVD_pCMs_only2CTa	NoPrepr	SVD	1651	RNCT-Tx3_T200	N	Kept components	RNCT
Drug	T200_RCT	RNCT	Cell_line.Tx3_T200	Plate.99	RAPGEF1	0.05	0.216494600070822	pearson	1	Ttest_pvalue	Coefficient_of_eigenassay	SVD_pCMs_only2CTa	NoPrepr	SVD	5608	RNCT-Tx3_T200	N	Kept components	RNCT
Drug	T200_RCT	RNCT	Cell_line.Tx3_T200	Plate.99	RAPGEF2	0.05	0.547185432513341	pearson	1	Ttest_pvalue	Coefficient_of_eigenassay	SVD_pCMs_only2CTa	NoPrepr	SVD	1570	RNCT-Tx3_T200	N	Kept components	RNCT
Drug	T200_RCT	RNCT	Cell_line.Tx3_T200	Plate.99	RAPGEF3	0.05	-0.298122840167526	pearson	1	Ttest_pvalue	Coefficient_of_eigenassay	SVD_pCMs_only2CTa	NoPrepr	SVD	3956	RNCT-Tx3_T200	N	Kept components	RNCT
Drug	T200_RCT	RNCT	Cell_line.Tx3_T200	Plate.99	RAPGEF4	0.05	-0.0507327678952366	pearson	1	Ttest_pvalue	Coefficient_of_eigenassay	SVD_pCMs_only2CTa	NoPrepr	SVD	10984	RNCT-Tx3_T200	N	Kept components	RNCT
Drug	T200_RCT	RNCT	Cell_line.Tx3_T200	Plate.99	RAPGEF5	0.05	0.0172215869885526	pearson	1	Ttest_pvalue	Coefficient_of_eigenassay	SVD_pCMs_only2CTa	NoPrepr	SVD	12608	RNCT-Tx3_T200	N	Kept components	RNCT
Drug	T200_RCT	RNCT	Cell_line.Tx3_T200	Plate.99	RAPGEF6	0.05	1.17280294727368	pearson	1	Ttest_pvalue	Coefficient_of_eigenassay	SVD_pCMs_only2CTa	NoPrepr	SVD	388	RNCT-Tx3_T200	N	Kept components	RNCT
Drug	T200_RCT	RNCT	Cell_line.Tx3_T200	Plate.99	RAPGEFL1	0.05	-0.0487551396615389	pearson	1	Ttest_pvalue	Coefficient_of_eigenassay	SVD_pCMs_only2CTa	NoPrepr	SVD	11086	RNCT-Tx3_T200	N	Kept components	RNCT
Drug	T200_RCT	RNCT	Cell_line.Tx3_T200	Plate.99	RAPH1	0.05	0.460247378528379	pearson	1	Ttest_pvalue	Coefficient_of_eigenassay	SVD_pCMs_only2CTa	NoPrepr	SVD	2073	RNCT-Tx3_T200	N	Kept components	RNCT
Drug	T200_RCT	RNCT	Cell_line.Tx3_T200	Plate.99	RAPSN	0.05	-0.00681819235462896	pearson	1	Ttest_pvalue	Coefficient_of_eigenassay	SVD_pCMs_only2CTa	NoPrepr	SVD	13479	RNCT-Tx3_T200	N	Kept components	RNCT
Drug	T200_RCT	RNCT	Cell_line.Tx3_T200	Plate.99	RARA	0.05	0.108731353785901	pearson	1	Ttest_pvalue	Coefficient_of_eigenassay	SVD_pCMs_only2CTa	NoPrepr	SVD	8784	RNCT-Tx3_T200	N	Kept components	RNCT
Drug	T200_RCT	RNCT	Cell_line.Tx3_T200	Plate.99	RARB	0.05	-0.404756233727876	pearson	1	Ttest_pvalue	Coefficient_of_eigenassay	SVD_pCMs_only2CTa	NoPrepr	SVD	2529	RNCT-Tx3_T200	N	Kept components	RNCT
Drug	T200_RCT	RNCT	Cell_line.Tx3_T200	Plate.99	RARG	0.05	0.374450798102996	pearson	1	Ttest_pvalue	Coefficient_of_eigenassay	SVD_pCMs_only2CTa	NoPrepr	SVD	2878	RNCT-Tx3_T200	N	Kept components	RNCT
Drug	T200_RCT	RNCT	Cell_line.Tx3_T200	Plate.99	RARRES1	0.05	-0.121617113734741	pearson	1	Ttest_pvalue	Coefficient_of_eigenassay	SVD_pCMs_only2CTa	NoPrepr	SVD	8305	RNCT-Tx3_T200	N	Kept components	RNCT
Drug	T200_RCT	RNCT	Cell_line.Tx3_T200	Plate.99	RARRES2	0.05	0.607740903072109	pearson	1	Ttest_pvalue	Coefficient_of_eigenassay	SVD_pCMs_only2CTa	NoPrepr	SVD	1283	RNCT-Tx3_T200	N	Kept components	RNCT
Drug	T200_RCT	RNCT	Cell_line.Tx3_T200	Plate.99	RARRES3	0.05	0.05596409297799	pearson	1	Ttest_pvalue	Coefficient_of_eigenassay	SVD_pCMs_only2CTa	NoPrepr	SVD	10756	RNCT-Tx3_T200	N	Kept components	RNCT
Drug	T200_RCT	RNCT	Cell_line.Tx3_T200	Plate.99	RARS	0.05	0.138929197346862	pearson	1	Ttest_pvalue	Coefficient_of_eigenassay	SVD_pCMs_only2CTa	NoPrepr	SVD	7699	RNCT-Tx3_T200	N	Kept components	RNCT
Drug	T200_RCT	RNCT	Cell_line.Tx3_T200	Plate.99	RARS2	0.05	-0.123520911709214	pearson	1	Ttest_pvalue	Coefficient_of_eigenassay	SVD_pCMs_only2CTa	NoPrepr	SVD	8242	RNCT-Tx3_T200	N	Kept components	RNCT
Drug	T200_RCT	RNCT	Cell_line.Tx3_T200	Plate.99	RASA1	0.05	0.396317756712785	pearson	1	Ttest_pvalue	Coefficient_of_eigenassay	SVD_pCMs_only2CTa	NoPrepr	SVD	2622	RNCT-Tx3_T200	N	Kept components	RNCT
Drug	T200_RCT	RNCT	Cell_line.Tx3_T200	Plate.99	RASA2	0.05	-0.0843684141712144	pearson	1	Ttest_pvalue	Coefficient_of_eigenassay	SVD_pCMs_only2CTa	NoPrepr	SVD	9654	RNCT-Tx3_T200	N	Kept components	RNCT
Drug	T200_RCT	RNCT	Cell_line.Tx3_T200	Plate.99	RASA3	0.05	-0.107356199302657	pearson	1	Ttest_pvalue	Coefficient_of_eigenassay	SVD_pCMs_only2CTa	NoPrepr	SVD	8837	RNCT-Tx3_T200	N	Kept components	RNCT
Drug	T200_RCT	RNCT	Cell_line.Tx3_T200	Plate.99	RASA4	0.05	0.00927358410507447	pearson	1	Ttest_pvalue	Coefficient_of_eigenassay	SVD_pCMs_only2CTa	NoPrepr	SVD	13223	RNCT-Tx3_T200	N	Kept components	RNCT
Drug	T200_RCT	RNCT	Cell_line.Tx3_T200	Plate.99	RASA4B	0.05	-0.0114846630333812	pearson	1	Ttest_pvalue	Coefficient_of_eigenassay	SVD_pCMs_only2CTa	NoPrepr	SVD	13018	RNCT-Tx3_T200	N	Kept components	RNCT
Drug	T200_RCT	RNCT	Cell_line.Tx3_T200	Plate.99	RASAL2	0.05	0.179455567338167	pearson	1	Ttest_pvalue	Coefficient_of_eigenassay	SVD_pCMs_only2CTa	NoPrepr	SVD	6498	RNCT-Tx3_T200	N	Kept components	RNCT
Drug	T200_RCT	RNCT	Cell_line.Tx3_T200	Plate.99	RASD1	0.05	1.49724599660758	pearson	1	Ttest_pvalue	Coefficient_of_eigenassay	SVD_pCMs_only2CTa	NoPrepr	SVD	224	RNCT-Tx3_T200	N	Kept components	RNCT
Drug	T200_RCT	RNCT	Cell_line.Tx3_T200	Plate.99	RASD2	0.05	0.419475543565637	pearson	1	Ttest_pvalue	Coefficient_of_eigenassay	SVD_pCMs_only2CTa	NoPrepr	SVD	2394	RNCT-Tx3_T200	N	Kept components	RNCT
Drug	T200_RCT	RNCT	Cell_line.Tx3_T200	Plate.99	RASEF	0.05	-0.128653253100275	pearson	1	Ttest_pvalue	Coefficient_of_eigenassay	SVD_pCMs_only2CTa	NoPrepr	SVD	8046	RNCT-Tx3_T200	N	Kept components	RNCT
Drug	T200_RCT	RNCT	Cell_line.Tx3_T200	Plate.99	RASGEF1A	0.05	0.00203872969953775	pearson	1	Ttest_pvalue	Coefficient_of_eigenassay	SVD_pCMs_only2CTa	NoPrepr	SVD	14324	RNCT-Tx3_T200	N	Kept components	RNCT
Drug	T200_RCT	RNCT	Cell_line.Tx3_T200	Plate.99	RASGEF1B	0.05	-0.290706621441196	pearson	1	Ttest_pvalue	Coefficient_of_eigenassay	SVD_pCMs_only2CTa	NoPrepr	SVD	4093	RNCT-Tx3_T200	N	Kept components	RNCT
Drug	T200_RCT	RNCT	Cell_line.Tx3_T200	Plate.99	RASGEF1C	0.05	-0.00196223692664472	pearson	1	Ttest_pvalue	Coefficient_of_eigenassay	SVD_pCMs_only2CTa	NoPrepr	SVD	14347	RNCT-Tx3_T200	N	Kept components	RNCT
Drug	T200_RCT	RNCT	Cell_line.Tx3_T200	Plate.99	RASGRF2	0.05	0.0699277377468853	pearson	1	Ttest_pvalue	Coefficient_of_eigenassay	SVD_pCMs_only2CTa	NoPrepr	SVD	10200	RNCT-Tx3_T200	N	Kept components	RNCT
Drug	T200_RCT	RNCT	Cell_line.Tx3_T200	Plate.99	RASGRP1	0.05	0.331514243254633	pearson	1	Ttest_pvalue	Coefficient_of_eigenassay	SVD_pCMs_only2CTa	NoPrepr	SVD	3466	RNCT-Tx3_T200	N	Kept components	RNCT
Drug	T200_RCT	RNCT	Cell_line.Tx3_T200	Plate.99	RASGRP2	0.05	0.0332377146620639	pearson	1	Ttest_pvalue	Coefficient_of_eigenassay	SVD_pCMs_only2CTa	NoPrepr	SVD	11789	RNCT-Tx3_T200	N	Kept components	RNCT
Drug	T200_RCT	RNCT	Cell_line.Tx3_T200	Plate.99	RASGRP3	0.05	-0.109833515653132	pearson	1	Ttest_pvalue	Coefficient_of_eigenassay	SVD_pCMs_only2CTa	NoPrepr	SVD	8740	RNCT-Tx3_T200	N	Kept components	RNCT
Drug	T200_RCT	RNCT	Cell_line.Tx3_T200	Plate.99	RASGRP4	0.05	-0.000499109894477942	pearson	1	Ttest_pvalue	Coefficient_of_eigenassay	SVD_pCMs_only2CTa	NoPrepr	SVD	14906	RNCT-Tx3_T200	N	Kept components	RNCT
Drug	T200_RCT	RNCT	Cell_line.Tx3_T200	Plate.99	RASIP1	0.05	-0.13114901528524	pearson	1	Ttest_pvalue	Coefficient_of_eigenassay	SVD_pCMs_only2CTa	NoPrepr	SVD	7972	RNCT-Tx3_T200	N	Kept components	RNCT
Drug	T200_RCT	RNCT	Cell_line.Tx3_T200	Plate.99	RASL10A	0.05	0.0219285490032591	pearson	1	Ttest_pvalue	Coefficient_of_eigenassay	SVD_pCMs_only2CTa	NoPrepr	SVD	12344	RNCT-Tx3_T200	N	Kept components	RNCT
Drug	T200_RCT	RNCT	Cell_line.Tx3_T200	Plate.99	RASL10B	0.05	0.125915872900272	pearson	1	Ttest_pvalue	Coefficient_of_eigenassay	SVD_pCMs_only2CTa	NoPrepr	SVD	8152	RNCT-Tx3_T200	N	Kept components	RNCT
Drug	T200_RCT	RNCT	Cell_line.Tx3_T200	Plate.99	RASL11A	0.05	-0.421199084826189	pearson	1	Ttest_pvalue	Coefficient_of_eigenassay	SVD_pCMs_only2CTa	NoPrepr	SVD	2376	RNCT-Tx3_T200	N	Kept components	RNCT
Drug	T200_RCT	RNCT	Cell_line.Tx3_T200	Plate.99	RASL11B	0.05	-0.469013004688791	pearson	1	Ttest_pvalue	Coefficient_of_eigenassay	SVD_pCMs_only2CTa	NoPrepr	SVD	2019	RNCT-Tx3_T200	N	Kept components	RNCT
Drug	T200_RCT	RNCT	Cell_line.Tx3_T200	Plate.99	RASL12	0.05	-0.297100779830765	pearson	1	Ttest_pvalue	Coefficient_of_eigenassay	SVD_pCMs_only2CTa	NoPrepr	SVD	3975	RNCT-Tx3_T200	N	Kept components	RNCT
Drug	T200_RCT	RNCT	Cell_line.Tx3_T200	Plate.99	RASSF1	0.05	-0.263338600135216	pearson	1	Ttest_pvalue	Coefficient_of_eigenassay	SVD_pCMs_only2CTa	NoPrepr	SVD	4583	RNCT-Tx3_T200	N	Kept components	RNCT
Drug	T200_RCT	RNCT	Cell_line.Tx3_T200	Plate.99	RASSF10	0.05	-0.911691690754415	pearson	1	Ttest_pvalue	Coefficient_of_eigenassay	SVD_pCMs_only2CTa	NoPrepr	SVD	616	RNCT-Tx3_T200	N	Kept components	RNCT
Drug	T200_RCT	RNCT	Cell_line.Tx3_T200	Plate.99	RASSF2	0.05	0.225835173592866	pearson	1	Ttest_pvalue	Coefficient_of_eigenassay	SVD_pCMs_only2CTa	NoPrepr	SVD	5388	RNCT-Tx3_T200	N	Kept components	RNCT
Drug	T200_RCT	RNCT	Cell_line.Tx3_T200	Plate.99	RASSF3	0.05	0.404240849173143	pearson	1	Ttest_pvalue	Coefficient_of_eigenassay	SVD_pCMs_only2CTa	NoPrepr	SVD	2535	RNCT-Tx3_T200	N	Kept components	RNCT
Drug	T200_RCT	RNCT	Cell_line.Tx3_T200	Plate.99	RASSF4	0.05	0.295800988230397	pearson	1	Ttest_pvalue	Coefficient_of_eigenassay	SVD_pCMs_only2CTa	NoPrepr	SVD	3999	RNCT-Tx3_T200	N	Kept components	RNCT
Drug	T200_RCT	RNCT	Cell_line.Tx3_T200	Plate.99	RASSF5	0.05	-0.109740693513633	pearson	1	Ttest_pvalue	Coefficient_of_eigenassay	SVD_pCMs_only2CTa	NoPrepr	SVD	8742	RNCT-Tx3_T200	N	Kept components	RNCT
Drug	T200_RCT	RNCT	Cell_line.Tx3_T200	Plate.99	RASSF6	0.05	0.000812994819990317	pearson	1	Ttest_pvalue	Coefficient_of_eigenassay	SVD_pCMs_only2CTa	NoPrepr	SVD	14749	RNCT-Tx3_T200	N	Kept components	RNCT
Drug	T200_RCT	RNCT	Cell_line.Tx3_T200	Plate.99	RASSF7	0.05	-0.0884291256900555	pearson	1	Ttest_pvalue	Coefficient_of_eigenassay	SVD_pCMs_only2CTa	NoPrepr	SVD	9499	RNCT-Tx3_T200	N	Kept components	RNCT
Drug	T200_RCT	RNCT	Cell_line.Tx3_T200	Plate.99	RASSF8	0.05	0.387347285828179	pearson	1	Ttest_pvalue	Coefficient_of_eigenassay	SVD_pCMs_only2CTa	NoPrepr	SVD	2736	RNCT-Tx3_T200	N	Kept components	RNCT
Drug	T200_RCT	RNCT	Cell_line.Tx3_T200	Plate.99	RASSF9	0.05	0.403046029737404	pearson	1	Ttest_pvalue	Coefficient_of_eigenassay	SVD_pCMs_only2CTa	NoPrepr	SVD	2552	RNCT-Tx3_T200	N	Kept components	RNCT
Drug	T200_RCT	RNCT	Cell_line.Tx3_T200	Plate.99	RAVER1	0.05	0.107553419842496	pearson	1	Ttest_pvalue	Coefficient_of_eigenassay	SVD_pCMs_only2CTa	NoPrepr	SVD	8831	RNCT-Tx3_T200	N	Kept components	RNCT
Drug	T200_RCT	RNCT	Cell_line.Tx3_T200	Plate.99	RAVER2	0.05	0.0188813393737212	pearson	1	Ttest_pvalue	Coefficient_of_eigenassay	SVD_pCMs_only2CTa	NoPrepr	SVD	12514	RNCT-Tx3_T200	N	Kept components	RNCT
Drug	T200_RCT	RNCT	Cell_line.Tx3_T200	Plate.99	RB1	0.05	-0.185093512029332	pearson	1	Ttest_pvalue	Coefficient_of_eigenassay	SVD_pCMs_only2CTa	NoPrepr	SVD	6381	RNCT-Tx3_T200	N	Kept components	RNCT
Drug	T200_RCT	RNCT	Cell_line.Tx3_T200	Plate.99	RB1CC1	0.05	0.245268705292952	pearson	1	Ttest_pvalue	Coefficient_of_eigenassay	SVD_pCMs_only2CTa	NoPrepr	SVD	4958	RNCT-Tx3_T200	N	Kept components	RNCT
Drug	T200_RCT	RNCT	Cell_line.Tx3_T200	Plate.99	RBAK	0.05	0.165642008095364	pearson	1	Ttest_pvalue	Coefficient_of_eigenassay	SVD_pCMs_only2CTa	NoPrepr	SVD	6890	RNCT-Tx3_T200	N	Kept components	RNCT
Drug	T200_RCT	RNCT	Cell_line.Tx3_T200	Plate.99	RBBP4	0.05	0.14013060564971	pearson	1	Ttest_pvalue	Coefficient_of_eigenassay	SVD_pCMs_only2CTa	NoPrepr	SVD	7655	RNCT-Tx3_T200	N	Kept components	RNCT
Drug	T200_RCT	RNCT	Cell_line.Tx3_T200	Plate.99	RBBP5	0.05	0.209995185105575	pearson	1	Ttest_pvalue	Coefficient_of_eigenassay	SVD_pCMs_only2CTa	NoPrepr	SVD	5759	RNCT-Tx3_T200	N	Kept components	RNCT
Drug	T200_RCT	RNCT	Cell_line.Tx3_T200	Plate.99	RBBP6	0.05	-0.0129784666401492	pearson	1	Ttest_pvalue	Coefficient_of_eigenassay	SVD_pCMs_only2CTa	NoPrepr	SVD	12902	RNCT-Tx3_T200	N	Kept components	RNCT
Drug	T200_RCT	RNCT	Cell_line.Tx3_T200	Plate.99	RBBP7	0.05	-0.100405320872093	pearson	1	Ttest_pvalue	Coefficient_of_eigenassay	SVD_pCMs_only2CTa	NoPrepr	SVD	9099	RNCT-Tx3_T200	N	Kept components	RNCT
Drug	T200_RCT	RNCT	Cell_line.Tx3_T200	Plate.99	RBBP8	0.05	-0.063759066951425	pearson	1	Ttest_pvalue	Coefficient_of_eigenassay	SVD_pCMs_only2CTa	NoPrepr	SVD	10456	RNCT-Tx3_T200	N	Kept components	RNCT
Drug	T200_RCT	RNCT	Cell_line.Tx3_T200	Plate.99	RBBP9	0.05	-0.0106477232581416	pearson	1	Ttest_pvalue	Coefficient_of_eigenassay	SVD_pCMs_only2CTa	NoPrepr	SVD	13084	RNCT-Tx3_T200	N	Kept components	RNCT
Drug	T200_RCT	RNCT	Cell_line.Tx3_T200	Plate.99	RBCK1	0.05	-0.0711491807952589	pearson	1	Ttest_pvalue	Coefficient_of_eigenassay	SVD_pCMs_only2CTa	NoPrepr	SVD	10141	RNCT-Tx3_T200	N	Kept components	RNCT
Drug	T200_RCT	RNCT	Cell_line.Tx3_T200	Plate.99	RBFA	0.05	-0.0351553247546628	pearson	1	Ttest_pvalue	Coefficient_of_eigenassay	SVD_pCMs_only2CTa	NoPrepr	SVD	11699	RNCT-Tx3_T200	N	Kept components	RNCT
Drug	T200_RCT	RNCT	Cell_line.Tx3_T200	Plate.99	RBFOX1	0.05	1.71744529995205	pearson	1	Ttest_pvalue	Coefficient_of_eigenassay	SVD_pCMs_only2CTa	NoPrepr	SVD	176	RNCT-Tx3_T200	N	Kept components	RNCT
Drug	T200_RCT	RNCT	Cell_line.Tx3_T200	Plate.99	RBFOX2	0.05	0.113152188509525	pearson	1	Ttest_pvalue	Coefficient_of_eigenassay	SVD_pCMs_only2CTa	NoPrepr	SVD	8613	RNCT-Tx3_T200	N	Kept components	RNCT
Drug	T200_RCT	RNCT	Cell_line.Tx3_T200	Plate.99	RBFOX3	0.05	-0.0839992450912987	pearson	1	Ttest_pvalue	Coefficient_of_eigenassay	SVD_pCMs_only2CTa	NoPrepr	SVD	9672	RNCT-Tx3_T200	N	Kept components	RNCT
Drug	T200_RCT	RNCT	Cell_line.Tx3_T200	Plate.99	RBKS	0.05	0.151824794859105	pearson	1	Ttest_pvalue	Coefficient_of_eigenassay	SVD_pCMs_only2CTa	NoPrepr	SVD	7294	RNCT-Tx3_T200	N	Kept components	RNCT
Drug	T200_RCT	RNCT	Cell_line.Tx3_T200	Plate.99	RBL1	0.05	0.0747127144125236	pearson	1	Ttest_pvalue	Coefficient_of_eigenassay	SVD_pCMs_only2CTa	NoPrepr	SVD	10004	RNCT-Tx3_T200	N	Kept components	RNCT
Drug	T200_RCT	RNCT	Cell_line.Tx3_T200	Plate.99	RBL2	0.05	-0.332930492562867	pearson	1	Ttest_pvalue	Coefficient_of_eigenassay	SVD_pCMs_only2CTa	NoPrepr	SVD	3453	RNCT-Tx3_T200	N	Kept components	RNCT
Drug	T200_RCT	RNCT	Cell_line.Tx3_T200	Plate.99	RBM10	0.05	0.0218144274428679	pearson	1	Ttest_pvalue	Coefficient_of_eigenassay	SVD_pCMs_only2CTa	NoPrepr	SVD	12351	RNCT-Tx3_T200	N	Kept components	RNCT
Drug	T200_RCT	RNCT	Cell_line.Tx3_T200	Plate.99	RBM11	0.05	-0.00101253979065807	pearson	1	Ttest_pvalue	Coefficient_of_eigenassay	SVD_pCMs_only2CTa	NoPrepr	SVD	14672	RNCT-Tx3_T200	N	Kept components	RNCT
Drug	T200_RCT	RNCT	Cell_line.Tx3_T200	Plate.99	RBM12	0.05	-0.0783463303424255	pearson	1	Ttest_pvalue	Coefficient_of_eigenassay	SVD_pCMs_only2CTa	NoPrepr	SVD	9870	RNCT-Tx3_T200	N	Kept components	RNCT
Drug	T200_RCT	RNCT	Cell_line.Tx3_T200	Plate.99	RBM12B	0.05	0.951478928764414	pearson	1	Ttest_pvalue	Coefficient_of_eigenassay	SVD_pCMs_only2CTa	NoPrepr	SVD	571	RNCT-Tx3_T200	N	Kept components	RNCT
Drug	T200_RCT	RNCT	Cell_line.Tx3_T200	Plate.99	RBM14	0.05	-0.324446668173678	pearson	1	Ttest_pvalue	Coefficient_of_eigenassay	SVD_pCMs_only2CTa	NoPrepr	SVD	3549	RNCT-Tx3_T200	N	Kept components	RNCT
Drug	T200_RCT	RNCT	Cell_line.Tx3_T200	Plate.99	RBM15	0.05	0.732222319397798	pearson	1	Ttest_pvalue	Coefficient_of_eigenassay	SVD_pCMs_only2CTa	NoPrepr	SVD	931	RNCT-Tx3_T200	N	Kept components	RNCT
Drug	T200_RCT	RNCT	Cell_line.Tx3_T200	Plate.99	RBM15B	0.05	-0.173170380648785	pearson	1	Ttest_pvalue	Coefficient_of_eigenassay	SVD_pCMs_only2CTa	NoPrepr	SVD	6666	RNCT-Tx3_T200	N	Kept components	RNCT
Drug	T200_RCT	RNCT	Cell_line.Tx3_T200	Plate.99	RBM17	0.05	0.397370854461152	pearson	1	Ttest_pvalue	Coefficient_of_eigenassay	SVD_pCMs_only2CTa	NoPrepr	SVD	2612	RNCT-Tx3_T200	N	Kept components	RNCT
Drug	T200_RCT	RNCT	Cell_line.Tx3_T200	Plate.99	RBM18	0.05	-0.354233163398271	pearson	1	Ttest_pvalue	Coefficient_of_eigenassay	SVD_pCMs_only2CTa	NoPrepr	SVD	3123	RNCT-Tx3_T200	N	Kept components	RNCT
Drug	T200_RCT	RNCT	Cell_line.Tx3_T200	Plate.99	RBM19	0.05	0.2646083924238	pearson	1	Ttest_pvalue	Coefficient_of_eigenassay	SVD_pCMs_only2CTa	NoPrepr	SVD	4555	RNCT-Tx3_T200	N	Kept components	RNCT
Drug	T200_RCT	RNCT	Cell_line.Tx3_T200	Plate.99	RBM20	0.05	0.459719483640074	pearson	1	Ttest_pvalue	Coefficient_of_eigenassay	SVD_pCMs_only2CTa	NoPrepr	SVD	2081	RNCT-Tx3_T200	N	Kept components	RNCT
Drug	T200_RCT	RNCT	Cell_line.Tx3_T200	Plate.99	RBM22	0.05	-0.200213672773866	pearson	1	Ttest_pvalue	Coefficient_of_eigenassay	SVD_pCMs_only2CTa	NoPrepr	SVD	5990	RNCT-Tx3_T200	N	Kept components	RNCT
Drug	T200_RCT	RNCT	Cell_line.Tx3_T200	Plate.99	RBM23	0.05	-0.413368257893165	pearson	1	Ttest_pvalue	Coefficient_of_eigenassay	SVD_pCMs_only2CTa	NoPrepr	SVD	2451	RNCT-Tx3_T200	N	Kept components	RNCT
Drug	T200_RCT	RNCT	Cell_line.Tx3_T200	Plate.99	RBM24	0.05	-0.103996688986459	pearson	1	Ttest_pvalue	Coefficient_of_eigenassay	SVD_pCMs_only2CTa	NoPrepr	SVD	8960	RNCT-Tx3_T200	N	Kept components	RNCT
Drug	T200_RCT	RNCT	Cell_line.Tx3_T200	Plate.99	RBM25	0.05	1.41678523187071	pearson	1	Ttest_pvalue	Coefficient_of_eigenassay	SVD_pCMs_only2CTa	NoPrepr	SVD	249	RNCT-Tx3_T200	N	Kept components	RNCT
Drug	T200_RCT	RNCT	Cell_line.Tx3_T200	Plate.99	RBM26	0.05	0.128559918303293	pearson	1	Ttest_pvalue	Coefficient_of_eigenassay	SVD_pCMs_only2CTa	NoPrepr	SVD	8049	RNCT-Tx3_T200	N	Kept components	RNCT
Drug	T200_RCT	RNCT	Cell_line.Tx3_T200	Plate.99	RBM27	0.05	0.389969783938153	pearson	1	Ttest_pvalue	Coefficient_of_eigenassay	SVD_pCMs_only2CTa	NoPrepr	SVD	2692	RNCT-Tx3_T200	N	Kept components	RNCT
Drug	T200_RCT	RNCT	Cell_line.Tx3_T200	Plate.99	RBM28	0.05	0.591146754976934	pearson	1	Ttest_pvalue	Coefficient_of_eigenassay	SVD_pCMs_only2CTa	NoPrepr	SVD	1355	RNCT-Tx3_T200	N	Kept components	RNCT
Drug	T200_RCT	RNCT	Cell_line.Tx3_T200	Plate.99	RBM3	0.05	-0.245148911084412	pearson	1	Ttest_pvalue	Coefficient_of_eigenassay	SVD_pCMs_only2CTa	NoPrepr	SVD	4960	RNCT-Tx3_T200	N	Kept components	RNCT
Drug	T200_RCT	RNCT	Cell_line.Tx3_T200	Plate.99	RBM33	0.05	0.348570355740119	pearson	1	Ttest_pvalue	Coefficient_of_eigenassay	SVD_pCMs_only2CTa	NoPrepr	SVD	3219	RNCT-Tx3_T200	N	Kept components	RNCT
Drug	T200_RCT	RNCT	Cell_line.Tx3_T200	Plate.99	RBM34	0.05	-0.0722139610234737	pearson	1	Ttest_pvalue	Coefficient_of_eigenassay	SVD_pCMs_only2CTa	NoPrepr	SVD	10099	RNCT-Tx3_T200	N	Kept components	RNCT
Drug	T200_RCT	RNCT	Cell_line.Tx3_T200	Plate.99	RBM38	0.05	0.0129409266958853	pearson	1	Ttest_pvalue	Coefficient_of_eigenassay	SVD_pCMs_only2CTa	NoPrepr	SVD	12907	RNCT-Tx3_T200	N	Kept components	RNCT
Drug	T200_RCT	RNCT	Cell_line.Tx3_T200	Plate.99	RBM39	0.05	0.0121428915143664	pearson	1	Ttest_pvalue	Coefficient_of_eigenassay	SVD_pCMs_only2CTa	NoPrepr	SVD	12959	RNCT-Tx3_T200	N	Kept components	RNCT
Drug	T200_RCT	RNCT	Cell_line.Tx3_T200	Plate.99	RBM4	0.05	-0.150521935441502	pearson	1	Ttest_pvalue	Coefficient_of_eigenassay	SVD_pCMs_only2CTa	NoPrepr	SVD	7346	RNCT-Tx3_T200	N	Kept components	RNCT
Drug	T200_RCT	RNCT	Cell_line.Tx3_T200	Plate.99	RBM41	0.05	0.557198276151281	pearson	1	Ttest_pvalue	Coefficient_of_eigenassay	SVD_pCMs_only2CTa	NoPrepr	SVD	1524	RNCT-Tx3_T200	N	Kept components	RNCT
Drug	T200_RCT	RNCT	Cell_line.Tx3_T200	Plate.99	RBM42	0.05	0.044576165468529	pearson	1	Ttest_pvalue	Coefficient_of_eigenassay	SVD_pCMs_only2CTa	NoPrepr	SVD	11276	RNCT-Tx3_T200	N	Kept components	RNCT
Drug	T200_RCT	RNCT	Cell_line.Tx3_T200	Plate.99	RBM43	0.05	-0.259312860325662	pearson	1	Ttest_pvalue	Coefficient_of_eigenassay	SVD_pCMs_only2CTa	NoPrepr	SVD	4665	RNCT-Tx3_T200	N	Kept components	RNCT
Drug	T200_RCT	RNCT	Cell_line.Tx3_T200	Plate.99	RBM44	0.05	-0.00158213866143328	pearson	1	Ttest_pvalue	Coefficient_of_eigenassay	SVD_pCMs_only2CTa	NoPrepr	SVD	14470	RNCT-Tx3_T200	N	Kept components	RNCT
Drug	T200_RCT	RNCT	Cell_line.Tx3_T200	Plate.99	RBM45	0.05	-0.106988498817528	pearson	1	Ttest_pvalue	Coefficient_of_eigenassay	SVD_pCMs_only2CTa	NoPrepr	SVD	8860	RNCT-Tx3_T200	N	Kept components	RNCT
Drug	T200_RCT	RNCT	Cell_line.Tx3_T200	Plate.99	RBM47	0.05	-0.0313073072006391	pearson	1	Ttest_pvalue	Coefficient_of_eigenassay	SVD_pCMs_only2CTa	NoPrepr	SVD	11883	RNCT-Tx3_T200	N	Kept components	RNCT
Drug	T200_RCT	RNCT	Cell_line.Tx3_T200	Plate.99	RBM48	0.05	0.000272229802401407	pearson	1	Ttest_pvalue	Coefficient_of_eigenassay	SVD_pCMs_only2CTa	NoPrepr	SVD	15038	RNCT-Tx3_T200	N	Kept components	RNCT
Drug	T200_RCT	RNCT	Cell_line.Tx3_T200	Plate.99	RBM4B	0.05	-0.120712855476036	pearson	1	Ttest_pvalue	Coefficient_of_eigenassay	SVD_pCMs_only2CTa	NoPrepr	SVD	8336	RNCT-Tx3_T200	N	Kept components	RNCT
Drug	T200_RCT	RNCT	Cell_line.Tx3_T200	Plate.99	RBM5	0.05	-0.092163368428846	pearson	1	Ttest_pvalue	Coefficient_of_eigenassay	SVD_pCMs_only2CTa	NoPrepr	SVD	9359	RNCT-Tx3_T200	N	Kept components	RNCT
Drug	T200_RCT	RNCT	Cell_line.Tx3_T200	Plate.99	RBM6	0.05	0.388607811035747	pearson	1	Ttest_pvalue	Coefficient_of_eigenassay	SVD_pCMs_only2CTa	NoPrepr	SVD	2711	RNCT-Tx3_T200	N	Kept components	RNCT
Drug	T200_RCT	RNCT	Cell_line.Tx3_T200	Plate.99	RBM7	0.05	-0.427185629537242	pearson	1	Ttest_pvalue	Coefficient_of_eigenassay	SVD_pCMs_only2CTa	NoPrepr	SVD	2323	RNCT-Tx3_T200	N	Kept components	RNCT
Drug	T200_RCT	RNCT	Cell_line.Tx3_T200	Plate.99	RBM8A	0.05	-0.162127398450898	pearson	1	Ttest_pvalue	Coefficient_of_eigenassay	SVD_pCMs_only2CTa	NoPrepr	SVD	6982	RNCT-Tx3_T200	N	Kept components	RNCT
Drug	T200_RCT	RNCT	Cell_line.Tx3_T200	Plate.99	RBMS1	0.05	-0.136075348120117	pearson	1	Ttest_pvalue	Coefficient_of_eigenassay	SVD_pCMs_only2CTa	NoPrepr	SVD	7797	RNCT-Tx3_T200	N	Kept components	RNCT
Drug	T200_RCT	RNCT	Cell_line.Tx3_T200	Plate.99	RBMS2	0.05	0.119419593971658	pearson	1	Ttest_pvalue	Coefficient_of_eigenassay	SVD_pCMs_only2CTa	NoPrepr	SVD	8397	RNCT-Tx3_T200	N	Kept components	RNCT
Drug	T200_RCT	RNCT	Cell_line.Tx3_T200	Plate.99	RBMS3	0.05	0.577989039725718	pearson	1	Ttest_pvalue	Coefficient_of_eigenassay	SVD_pCMs_only2CTa	NoPrepr	SVD	1413	RNCT-Tx3_T200	N	Kept components	RNCT
Drug	T200_RCT	RNCT	Cell_line.Tx3_T200	Plate.99	RBMX	0.05	-0.119380014035656	pearson	1	Ttest_pvalue	Coefficient_of_eigenassay	SVD_pCMs_only2CTa	NoPrepr	SVD	8398	RNCT-Tx3_T200	N	Kept components	RNCT
Drug	T200_RCT	RNCT	Cell_line.Tx3_T200	Plate.99	RBMX2	0.05	0.362818546436585	pearson	1	Ttest_pvalue	Coefficient_of_eigenassay	SVD_pCMs_only2CTa	NoPrepr	SVD	3006	RNCT-Tx3_T200	N	Kept components	RNCT
Drug	T200_RCT	RNCT	Cell_line.Tx3_T200	Plate.99	RBMXL1	0.05	-0.0931301250859319	pearson	1	Ttest_pvalue	Coefficient_of_eigenassay	SVD_pCMs_only2CTa	NoPrepr	SVD	9322	RNCT-Tx3_T200	N	Kept components	RNCT
Drug	T200_RCT	RNCT	Cell_line.Tx3_T200	Plate.99	RBMXL3	0.05	0.00180862753622625	pearson	1	Ttest_pvalue	Coefficient_of_eigenassay	SVD_pCMs_only2CTa	NoPrepr	SVD	14400	RNCT-Tx3_T200	N	Kept components	RNCT
Drug	T200_RCT	RNCT	Cell_line.Tx3_T200	Plate.99	RBP1	0.05	-0.193909431582582	pearson	1	Ttest_pvalue	Coefficient_of_eigenassay	SVD_pCMs_only2CTa	NoPrepr	SVD	6137	RNCT-Tx3_T200	N	Kept components	RNCT
Drug	T200_RCT	RNCT	Cell_line.Tx3_T200	Plate.99	RBP2	0.05	0.0156219928510975	pearson	1	Ttest_pvalue	Coefficient_of_eigenassay	SVD_pCMs_only2CTa	NoPrepr	SVD	12719	RNCT-Tx3_T200	N	Kept components	RNCT
Drug	T200_RCT	RNCT	Cell_line.Tx3_T200	Plate.99	RBP4	0.05	-0.16471002589081	pearson	1	Ttest_pvalue	Coefficient_of_eigenassay	SVD_pCMs_only2CTa	NoPrepr	SVD	6918	RNCT-Tx3_T200	N	Kept components	RNCT
Drug	T200_RCT	RNCT	Cell_line.Tx3_T200	Plate.99	RBP5	0.05	0.733042364441417	pearson	1	Ttest_pvalue	Coefficient_of_eigenassay	SVD_pCMs_only2CTa	NoPrepr	SVD	927	RNCT-Tx3_T200	N	Kept components	RNCT
Drug	T200_RCT	RNCT	Cell_line.Tx3_T200	Plate.99	RBP7	0.05	-0.0257905603925317	pearson	1	Ttest_pvalue	Coefficient_of_eigenassay	SVD_pCMs_only2CTa	NoPrepr	SVD	12155	RNCT-Tx3_T200	N	Kept components	RNCT
Drug	T200_RCT	RNCT	Cell_line.Tx3_T200	Plate.99	RBPJ	0.05	0.0404590605383179	pearson	1	Ttest_pvalue	Coefficient_of_eigenassay	SVD_pCMs_only2CTa	NoPrepr	SVD	11450	RNCT-Tx3_T200	N	Kept components	RNCT
Drug	T200_RCT	RNCT	Cell_line.Tx3_T200	Plate.99	RBPMS	0.05	0.134582064333601	pearson	1	Ttest_pvalue	Coefficient_of_eigenassay	SVD_pCMs_only2CTa	NoPrepr	SVD	7850	RNCT-Tx3_T200	N	Kept components	RNCT
Drug	T200_RCT	RNCT	Cell_line.Tx3_T200	Plate.99	RBPMS2	0.05	-0.239028130092177	pearson	1	Ttest_pvalue	Coefficient_of_eigenassay	SVD_pCMs_only2CTa	NoPrepr	SVD	5094	RNCT-Tx3_T200	N	Kept components	RNCT
Drug	T200_RCT	RNCT	Cell_line.Tx3_T200	Plate.99	RBSN	0.05	0.374498717785508	pearson	1	Ttest_pvalue	Coefficient_of_eigenassay	SVD_pCMs_only2CTa	NoPrepr	SVD	2876	RNCT-Tx3_T200	N	Kept components	RNCT
Drug	T200_RCT	RNCT	Cell_line.Tx3_T200	Plate.99	RBX1	0.05	-0.484085922984364	pearson	1	Ttest_pvalue	Coefficient_of_eigenassay	SVD_pCMs_only2CTa	NoPrepr	SVD	1919	RNCT-Tx3_T200	N	Kept components	RNCT
Drug	T200_RCT	RNCT	Cell_line.Tx3_T200	Plate.99	RC3H1	0.05	0.22876413316923	pearson	1	Ttest_pvalue	Coefficient_of_eigenassay	SVD_pCMs_only2CTa	NoPrepr	SVD	5323	RNCT-Tx3_T200	N	Kept components	RNCT
Drug	T200_RCT	RNCT	Cell_line.Tx3_T200	Plate.99	RC3H2	0.05	1.15218231692776	pearson	1	Ttest_pvalue	Coefficient_of_eigenassay	SVD_pCMs_only2CTa	NoPrepr	SVD	401	RNCT-Tx3_T200	N	Kept components	RNCT
Drug	T200_RCT	RNCT	Cell_line.Tx3_T200	Plate.99	RCAN1	0.05	-0.146143145574391	pearson	1	Ttest_pvalue	Coefficient_of_eigenassay	SVD_pCMs_only2CTa	NoPrepr	SVD	7465	RNCT-Tx3_T200	N	Kept components	RNCT
Drug	T200_RCT	RNCT	Cell_line.Tx3_T200	Plate.99	RCAN2	0.05	0.113604655198855	pearson	1	Ttest_pvalue	Coefficient_of_eigenassay	SVD_pCMs_only2CTa	NoPrepr	SVD	8595	RNCT-Tx3_T200	N	Kept components	RNCT
Drug	T200_RCT	RNCT	Cell_line.Tx3_T200	Plate.99	RCAN3	0.05	-0.383940175355091	pearson	1	Ttest_pvalue	Coefficient_of_eigenassay	SVD_pCMs_only2CTa	NoPrepr	SVD	2771	RNCT-Tx3_T200	N	Kept components	RNCT
Drug	T200_RCT	RNCT	Cell_line.Tx3_T200	Plate.99	RCBTB1	0.05	0.110136961892004	pearson	1	Ttest_pvalue	Coefficient_of_eigenassay	SVD_pCMs_only2CTa	NoPrepr	SVD	8729	RNCT-Tx3_T200	N	Kept components	RNCT
Drug	T200_RCT	RNCT	Cell_line.Tx3_T200	Plate.99	RCBTB2	0.05	-0.204112747390929	pearson	1	Ttest_pvalue	Coefficient_of_eigenassay	SVD_pCMs_only2CTa	NoPrepr	SVD	5898	RNCT-Tx3_T200	N	Kept components	RNCT
Drug	T200_RCT	RNCT	Cell_line.Tx3_T200	Plate.99	RCC1	0.05	0.0472504078627759	pearson	1	Ttest_pvalue	Coefficient_of_eigenassay	SVD_pCMs_only2CTa	NoPrepr	SVD	11149	RNCT-Tx3_T200	N	Kept components	RNCT
Drug	T200_RCT	RNCT	Cell_line.Tx3_T200	Plate.99	RCC1L	0.05	-0.1428281409469	pearson	1	Ttest_pvalue	Coefficient_of_eigenassay	SVD_pCMs_only2CTa	NoPrepr	SVD	7559	RNCT-Tx3_T200	N	Kept components	RNCT
Drug	T200_RCT	RNCT	Cell_line.Tx3_T200	Plate.99	RCC2	0.05	0.0252352603606825	pearson	1	Ttest_pvalue	Coefficient_of_eigenassay	SVD_pCMs_only2CTa	NoPrepr	SVD	12178	RNCT-Tx3_T200	N	Kept components	RNCT
Drug	T200_RCT	RNCT	Cell_line.Tx3_T200	Plate.99	RCCD1	0.05	-0.306519867990977	pearson	1	Ttest_pvalue	Coefficient_of_eigenassay	SVD_pCMs_only2CTa	NoPrepr	SVD	3822	RNCT-Tx3_T200	N	Kept components	RNCT
Drug	T200_RCT	RNCT	Cell_line.Tx3_T200	Plate.99	RCE1	0.05	-0.0551214211889409	pearson	1	Ttest_pvalue	Coefficient_of_eigenassay	SVD_pCMs_only2CTa	NoPrepr	SVD	10791	RNCT-Tx3_T200	N	Kept components	RNCT
Drug	T200_RCT	RNCT	Cell_line.Tx3_T200	Plate.99	RCHY1	0.05	-0.412411477568592	pearson	1	Ttest_pvalue	Coefficient_of_eigenassay	SVD_pCMs_only2CTa	NoPrepr	SVD	2459	RNCT-Tx3_T200	N	Kept components	RNCT
Drug	T200_RCT	RNCT	Cell_line.Tx3_T200	Plate.99	RCL1	0.05	-0.189935308137721	pearson	1	Ttest_pvalue	Coefficient_of_eigenassay	SVD_pCMs_only2CTa	NoPrepr	SVD	6252	RNCT-Tx3_T200	N	Kept components	RNCT
Drug	T200_RCT	RNCT	Cell_line.Tx3_T200	Plate.99	RCN1	0.05	0.0960612873039552	pearson	1	Ttest_pvalue	Coefficient_of_eigenassay	SVD_pCMs_only2CTa	NoPrepr	SVD	9239	RNCT-Tx3_T200	N	Kept components	RNCT
Drug	T200_RCT	RNCT	Cell_line.Tx3_T200	Plate.99	RCN2	0.05	-0.244349155287835	pearson	1	Ttest_pvalue	Coefficient_of_eigenassay	SVD_pCMs_only2CTa	NoPrepr	SVD	4977	RNCT-Tx3_T200	N	Kept components	RNCT
Drug	T200_RCT	RNCT	Cell_line.Tx3_T200	Plate.99	RCN3	0.05	0.154993455377143	pearson	1	Ttest_pvalue	Coefficient_of_eigenassay	SVD_pCMs_only2CTa	NoPrepr	SVD	7205	RNCT-Tx3_T200	N	Kept components	RNCT
Drug	T200_RCT	RNCT	Cell_line.Tx3_T200	Plate.99	RCOR1	0.05	-0.019853917861758	pearson	1	Ttest_pvalue	Coefficient_of_eigenassay	SVD_pCMs_only2CTa	NoPrepr	SVD	12452	RNCT-Tx3_T200	N	Kept components	RNCT
Drug	T200_RCT	RNCT	Cell_line.Tx3_T200	Plate.99	RCOR2	0.05	-0.88080826270795	pearson	1	Ttest_pvalue	Coefficient_of_eigenassay	SVD_pCMs_only2CTa	NoPrepr	SVD	656	RNCT-Tx3_T200	N	Kept components	RNCT
Drug	T200_RCT	RNCT	Cell_line.Tx3_T200	Plate.99	RCOR3	0.05	0.0966012371633434	pearson	1	Ttest_pvalue	Coefficient_of_eigenassay	SVD_pCMs_only2CTa	NoPrepr	SVD	9214	RNCT-Tx3_T200	N	Kept components	RNCT
Drug	T200_RCT	RNCT	Cell_line.Tx3_T200	Plate.99	RCSD1	0.05	0.194370942841344	pearson	1	Ttest_pvalue	Coefficient_of_eigenassay	SVD_pCMs_only2CTa	NoPrepr	SVD	6119	RNCT-Tx3_T200	N	Kept components	RNCT
Drug	T200_RCT	RNCT	Cell_line.Tx3_T200	Plate.99	RCVRN	0.05	0.765642478771333	pearson	1	Ttest_pvalue	Coefficient_of_eigenassay	SVD_pCMs_only2CTa	NoPrepr	SVD	848	RNCT-Tx3_T200	N	Kept components	RNCT
Drug	T200_RCT	RNCT	Cell_line.Tx3_T200	Plate.99	RD3	0.05	-0.00311754976742026	pearson	1	Ttest_pvalue	Coefficient_of_eigenassay	SVD_pCMs_only2CTa	NoPrepr	SVD	14052	RNCT-Tx3_T200	N	Kept components	RNCT
Drug	T200_RCT	RNCT	Cell_line.Tx3_T200	Plate.99	RDH10	0.05	-0.13994023387317	pearson	1	Ttest_pvalue	Coefficient_of_eigenassay	SVD_pCMs_only2CTa	NoPrepr	SVD	7663	RNCT-Tx3_T200	N	Kept components	RNCT
Drug	T200_RCT	RNCT	Cell_line.Tx3_T200	Plate.99	RDH11	0.05	-0.423777685199336	pearson	1	Ttest_pvalue	Coefficient_of_eigenassay	SVD_pCMs_only2CTa	NoPrepr	SVD	2353	RNCT-Tx3_T200	N	Kept components	RNCT
Drug	T200_RCT	RNCT	Cell_line.Tx3_T200	Plate.99	RDH14	0.05	-0.00937203445511067	pearson	1	Ttest_pvalue	Coefficient_of_eigenassay	SVD_pCMs_only2CTa	NoPrepr	SVD	13213	RNCT-Tx3_T200	N	Kept components	RNCT
Drug	T200_RCT	RNCT	Cell_line.Tx3_T200	Plate.99	RDH16	0.05	-0.00431636359366397	pearson	1	Ttest_pvalue	Coefficient_of_eigenassay	SVD_pCMs_only2CTa	NoPrepr	SVD	13825	RNCT-Tx3_T200	N	Kept components	RNCT
Drug	T200_RCT	RNCT	Cell_line.Tx3_T200	Plate.99	RDH5	0.05	0.0113255426684337	pearson	1	Ttest_pvalue	Coefficient_of_eigenassay	SVD_pCMs_only2CTa	NoPrepr	SVD	13030	RNCT-Tx3_T200	N	Kept components	RNCT
Drug	T200_RCT	RNCT	Cell_line.Tx3_T200	Plate.99	RDX	0.05	0.351384685695479	pearson	1	Ttest_pvalue	Coefficient_of_eigenassay	SVD_pCMs_only2CTa	NoPrepr	SVD	3172	RNCT-Tx3_T200	N	Kept components	RNCT
Drug	T200_RCT	RNCT	Cell_line.Tx3_T200	Plate.99	REC114	0.05	-0.0102249724179427	pearson	1	Ttest_pvalue	Coefficient_of_eigenassay	SVD_pCMs_only2CTa	NoPrepr	SVD	13123	RNCT-Tx3_T200	N	Kept components	RNCT
Drug	T200_RCT	RNCT	Cell_line.Tx3_T200	Plate.99	REC8	0.05	0.00309430260856143	pearson	1	Ttest_pvalue	Coefficient_of_eigenassay	SVD_pCMs_only2CTa	NoPrepr	SVD	14063	RNCT-Tx3_T200	N	Kept components	RNCT
Drug	T200_RCT	RNCT	Cell_line.Tx3_T200	Plate.99	RECK	0.05	-0.153970303425388	pearson	1	Ttest_pvalue	Coefficient_of_eigenassay	SVD_pCMs_only2CTa	NoPrepr	SVD	7228	RNCT-Tx3_T200	N	Kept components	RNCT
Drug	T200_RCT	RNCT	Cell_line.Tx3_T200	Plate.99	RECQL	0.05	0.0942039011903236	pearson	1	Ttest_pvalue	Coefficient_of_eigenassay	SVD_pCMs_only2CTa	NoPrepr	SVD	9283	RNCT-Tx3_T200	N	Kept components	RNCT
Drug	T200_RCT	RNCT	Cell_line.Tx3_T200	Plate.99	RECQL4	0.05	-0.109679588773799	pearson	1	Ttest_pvalue	Coefficient_of_eigenassay	SVD_pCMs_only2CTa	NoPrepr	SVD	8746	RNCT-Tx3_T200	N	Kept components	RNCT
Drug	T200_RCT	RNCT	Cell_line.Tx3_T200	Plate.99	RECQL5	0.05	0.127671394363071	pearson	1	Ttest_pvalue	Coefficient_of_eigenassay	SVD_pCMs_only2CTa	NoPrepr	SVD	8081	RNCT-Tx3_T200	N	Kept components	RNCT
Drug	T200_RCT	RNCT	Cell_line.Tx3_T200	Plate.99	REEP1	0.05	-0.374071649574679	pearson	1	Ttest_pvalue	Coefficient_of_eigenassay	SVD_pCMs_only2CTa	NoPrepr	SVD	2882	RNCT-Tx3_T200	N	Kept components	RNCT
Drug	T200_RCT	RNCT	Cell_line.Tx3_T200	Plate.99	REEP2	0.05	0.104468602841193	pearson	1	Ttest_pvalue	Coefficient_of_eigenassay	SVD_pCMs_only2CTa	NoPrepr	SVD	8945	RNCT-Tx3_T200	N	Kept components	RNCT
Drug	T200_RCT	RNCT	Cell_line.Tx3_T200	Plate.99	REEP3	0.05	-0.00212418115255491	pearson	1	Ttest_pvalue	Coefficient_of_eigenassay	SVD_pCMs_only2CTa	NoPrepr	SVD	14293	RNCT-Tx3_T200	N	Kept components	RNCT
Drug	T200_RCT	RNCT	Cell_line.Tx3_T200	Plate.99	REEP4	0.05	0.0206347549275197	pearson	1	Ttest_pvalue	Coefficient_of_eigenassay	SVD_pCMs_only2CTa	NoPrepr	SVD	12407	RNCT-Tx3_T200	N	Kept components	RNCT
Drug	T200_RCT	RNCT	Cell_line.Tx3_T200	Plate.99	REEP5	0.05	-0.313123469311122	pearson	1	Ttest_pvalue	Coefficient_of_eigenassay	SVD_pCMs_only2CTa	NoPrepr	SVD	3716	RNCT-Tx3_T200	N	Kept components	RNCT
Drug	T200_RCT	RNCT	Cell_line.Tx3_T200	Plate.99	REEP6	0.05	0.0770448567340269	pearson	1	Ttest_pvalue	Coefficient_of_eigenassay	SVD_pCMs_only2CTa	NoPrepr	SVD	9910	RNCT-Tx3_T200	N	Kept components	RNCT
Drug	T200_RCT	RNCT	Cell_line.Tx3_T200	Plate.99	REG1A	0.05	1.28552204124901e-05	pearson	1	Ttest_pvalue	Coefficient_of_eigenassay	SVD_pCMs_only2CTa	NoPrepr	SVD	15302	RNCT-Tx3_T200	N	Kept components	RNCT
Drug	T200_RCT	RNCT	Cell_line.Tx3_T200	Plate.99	REG3G	0.05	-0.00470693326653853	pearson	1	Ttest_pvalue	Coefficient_of_eigenassay	SVD_pCMs_only2CTa	NoPrepr	SVD	13761	RNCT-Tx3_T200	N	Kept components	RNCT
Drug	T200_RCT	RNCT	Cell_line.Tx3_T200	Plate.99	REL	0.05	0.718166421605462	pearson	1	Ttest_pvalue	Coefficient_of_eigenassay	SVD_pCMs_only2CTa	NoPrepr	SVD	958	RNCT-Tx3_T200	N	Kept components	RNCT
Drug	T200_RCT	RNCT	Cell_line.Tx3_T200	Plate.99	RELA	0.05	-0.0691787945471738	pearson	1	Ttest_pvalue	Coefficient_of_eigenassay	SVD_pCMs_only2CTa	NoPrepr	SVD	10238	RNCT-Tx3_T200	N	Kept components	RNCT
Drug	T200_RCT	RNCT	Cell_line.Tx3_T200	Plate.99	RELB	0.05	-0.0323764302022098	pearson	1	Ttest_pvalue	Coefficient_of_eigenassay	SVD_pCMs_only2CTa	NoPrepr	SVD	11825	RNCT-Tx3_T200	N	Kept components	RNCT
Drug	T200_RCT	RNCT	Cell_line.Tx3_T200	Plate.99	RELCH	0.05	-0.0453881773378056	pearson	1	Ttest_pvalue	Coefficient_of_eigenassay	SVD_pCMs_only2CTa	NoPrepr	SVD	11244	RNCT-Tx3_T200	N	Kept components	RNCT
Drug	T200_RCT	RNCT	Cell_line.Tx3_T200	Plate.99	RELL1	0.05	-0.215658030375435	pearson	1	Ttest_pvalue	Coefficient_of_eigenassay	SVD_pCMs_only2CTa	NoPrepr	SVD	5628	RNCT-Tx3_T200	N	Kept components	RNCT
Drug	T200_RCT	RNCT	Cell_line.Tx3_T200	Plate.99	RELL2	0.05	-0.4740240296415	pearson	1	Ttest_pvalue	Coefficient_of_eigenassay	SVD_pCMs_only2CTa	NoPrepr	SVD	1985	RNCT-Tx3_T200	N	Kept components	RNCT
Drug	T200_RCT	RNCT	Cell_line.Tx3_T200	Plate.99	RELN	0.05	0.437889264235452	pearson	1	Ttest_pvalue	Coefficient_of_eigenassay	SVD_pCMs_only2CTa	NoPrepr	SVD	2237	RNCT-Tx3_T200	N	Kept components	RNCT
Drug	T200_RCT	RNCT	Cell_line.Tx3_T200	Plate.99	RELT	0.05	-0.0572466581597755	pearson	1	Ttest_pvalue	Coefficient_of_eigenassay	SVD_pCMs_only2CTa	NoPrepr	SVD	10701	RNCT-Tx3_T200	N	Kept components	RNCT
Drug	T200_RCT	RNCT	Cell_line.Tx3_T200	Plate.99	REM2	0.05	-0.434044172149388	pearson	1	Ttest_pvalue	Coefficient_of_eigenassay	SVD_pCMs_only2CTa	NoPrepr	SVD	2270	RNCT-Tx3_T200	N	Kept components	RNCT
Drug	T200_RCT	RNCT	Cell_line.Tx3_T200	Plate.99	RENBP	0.05	0.0874599924212162	pearson	1	Ttest_pvalue	Coefficient_of_eigenassay	SVD_pCMs_only2CTa	NoPrepr	SVD	9534	RNCT-Tx3_T200	N	Kept components	RNCT
Drug	T200_RCT	RNCT	Cell_line.Tx3_T200	Plate.99	REP15	0.05	0.0586701768463185	pearson	1	Ttest_pvalue	Coefficient_of_eigenassay	SVD_pCMs_only2CTa	NoPrepr	SVD	10655	RNCT-Tx3_T200	N	Kept components	RNCT
Drug	T200_RCT	RNCT	Cell_line.Tx3_T200	Plate.99	REPIN1	0.05	-0.224563395084284	pearson	1	Ttest_pvalue	Coefficient_of_eigenassay	SVD_pCMs_only2CTa	NoPrepr	SVD	5416	RNCT-Tx3_T200	N	Kept components	RNCT
Drug	T200_RCT	RNCT	Cell_line.Tx3_T200	Plate.99	REPS1	0.05	0.0106883397625905	pearson	1	Ttest_pvalue	Coefficient_of_eigenassay	SVD_pCMs_only2CTa	NoPrepr	SVD	13079	RNCT-Tx3_T200	N	Kept components	RNCT
Drug	T200_RCT	RNCT	Cell_line.Tx3_T200	Plate.99	REPS2	0.05	0.357791020899587	pearson	1	Ttest_pvalue	Coefficient_of_eigenassay	SVD_pCMs_only2CTa	NoPrepr	SVD	3077	RNCT-Tx3_T200	N	Kept components	RNCT
Drug	T200_RCT	RNCT	Cell_line.Tx3_T200	Plate.99	RER1	0.05	-0.46163941537465	pearson	1	Ttest_pvalue	Coefficient_of_eigenassay	SVD_pCMs_only2CTa	NoPrepr	SVD	2060	RNCT-Tx3_T200	N	Kept components	RNCT
Drug	T200_RCT	RNCT	Cell_line.Tx3_T200	Plate.99	RERE	0.05	0.0650571875714203	pearson	1	Ttest_pvalue	Coefficient_of_eigenassay	SVD_pCMs_only2CTa	NoPrepr	SVD	10407	RNCT-Tx3_T200	N	Kept components	RNCT
Drug	T200_RCT	RNCT	Cell_line.Tx3_T200	Plate.99	RERG	0.05	1.07991497760684	pearson	1	Ttest_pvalue	Coefficient_of_eigenassay	SVD_pCMs_only2CTa	NoPrepr	SVD	450	RNCT-Tx3_T200	N	Kept components	RNCT
Drug	T200_RCT	RNCT	Cell_line.Tx3_T200	Plate.99	RERGL	0.05	-0.000815061434093584	pearson	1	Ttest_pvalue	Coefficient_of_eigenassay	SVD_pCMs_only2CTa	NoPrepr	SVD	14746	RNCT-Tx3_T200	N	Kept components	RNCT
Drug	T200_RCT	RNCT	Cell_line.Tx3_T200	Plate.99	REST	0.05	0.647314119359218	pearson	1	Ttest_pvalue	Coefficient_of_eigenassay	SVD_pCMs_only2CTa	NoPrepr	SVD	1155	RNCT-Tx3_T200	N	Kept components	RNCT
Drug	T200_RCT	RNCT	Cell_line.Tx3_T200	Plate.99	RET	0.05	0.132007290045937	pearson	1	Ttest_pvalue	Coefficient_of_eigenassay	SVD_pCMs_only2CTa	NoPrepr	SVD	7941	RNCT-Tx3_T200	N	Kept components	RNCT
Drug	T200_RCT	RNCT	Cell_line.Tx3_T200	Plate.99	RETREG1	0.05	-0.0642739683654195	pearson	1	Ttest_pvalue	Coefficient_of_eigenassay	SVD_pCMs_only2CTa	NoPrepr	SVD	10437	RNCT-Tx3_T200	N	Kept components	RNCT
Drug	T200_RCT	RNCT	Cell_line.Tx3_T200	Plate.99	RETREG2	0.05	-0.161235196435071	pearson	1	Ttest_pvalue	Coefficient_of_eigenassay	SVD_pCMs_only2CTa	NoPrepr	SVD	7009	RNCT-Tx3_T200	N	Kept components	RNCT
Drug	T200_RCT	RNCT	Cell_line.Tx3_T200	Plate.99	RETREG3	0.05	-0.111599696698794	pearson	1	Ttest_pvalue	Coefficient_of_eigenassay	SVD_pCMs_only2CTa	NoPrepr	SVD	8667	RNCT-Tx3_T200	N	Kept components	RNCT
Drug	T200_RCT	RNCT	Cell_line.Tx3_T200	Plate.99	RETSAT	0.05	-0.141933485656842	pearson	1	Ttest_pvalue	Coefficient_of_eigenassay	SVD_pCMs_only2CTa	NoPrepr	SVD	7588	RNCT-Tx3_T200	N	Kept components	RNCT
Drug	T200_RCT	RNCT	Cell_line.Tx3_T200	Plate.99	REV1	0.05	0.0411161722994102	pearson	1	Ttest_pvalue	Coefficient_of_eigenassay	SVD_pCMs_only2CTa	NoPrepr	SVD	11430	RNCT-Tx3_T200	N	Kept components	RNCT
Drug	T200_RCT	RNCT	Cell_line.Tx3_T200	Plate.99	REV3L	0.05	0.608473434774601	pearson	1	Ttest_pvalue	Coefficient_of_eigenassay	SVD_pCMs_only2CTa	NoPrepr	SVD	1279	RNCT-Tx3_T200	N	Kept components	RNCT
Drug	T200_RCT	RNCT	Cell_line.Tx3_T200	Plate.99	REX1BD	0.05	0.131530047826338	pearson	1	Ttest_pvalue	Coefficient_of_eigenassay	SVD_pCMs_only2CTa	NoPrepr	SVD	7956	RNCT-Tx3_T200	N	Kept components	RNCT
Drug	T200_RCT	RNCT	Cell_line.Tx3_T200	Plate.99	REXO1	0.05	0.120306302321151	pearson	1	Ttest_pvalue	Coefficient_of_eigenassay	SVD_pCMs_only2CTa	NoPrepr	SVD	8355	RNCT-Tx3_T200	N	Kept components	RNCT
Drug	T200_RCT	RNCT	Cell_line.Tx3_T200	Plate.99	REXO2	0.05	-0.0695158513793627	pearson	1	Ttest_pvalue	Coefficient_of_eigenassay	SVD_pCMs_only2CTa	NoPrepr	SVD	10220	RNCT-Tx3_T200	N	Kept components	RNCT
Drug	T200_RCT	RNCT	Cell_line.Tx3_T200	Plate.99	REXO4	0.05	0.0303680985466462	pearson	1	Ttest_pvalue	Coefficient_of_eigenassay	SVD_pCMs_only2CTa	NoPrepr	SVD	11930	RNCT-Tx3_T200	N	Kept components	RNCT
Drug	T200_RCT	RNCT	Cell_line.Tx3_T200	Plate.99	RFC1	0.05	0.285301459616937	pearson	1	Ttest_pvalue	Coefficient_of_eigenassay	SVD_pCMs_only2CTa	NoPrepr	SVD	4180	RNCT-Tx3_T200	N	Kept components	RNCT
Drug	T200_RCT	RNCT	Cell_line.Tx3_T200	Plate.99	RFC2	0.05	-0.0608062193577865	pearson	1	Ttest_pvalue	Coefficient_of_eigenassay	SVD_pCMs_only2CTa	NoPrepr	SVD	10566	RNCT-Tx3_T200	N	Kept components	RNCT
Drug	T200_RCT	RNCT	Cell_line.Tx3_T200	Plate.99	RFC3	0.05	8.65569596700546e-05	pearson	1	Ttest_pvalue	Coefficient_of_eigenassay	SVD_pCMs_only2CTa	NoPrepr	SVD	15222	RNCT-Tx3_T200	N	Kept components	RNCT
Drug	T200_RCT	RNCT	Cell_line.Tx3_T200	Plate.99	RFC4	0.05	-0.139737806695857	pearson	1	Ttest_pvalue	Coefficient_of_eigenassay	SVD_pCMs_only2CTa	NoPrepr	SVD	7668	RNCT-Tx3_T200	N	Kept components	RNCT
Drug	T200_RCT	RNCT	Cell_line.Tx3_T200	Plate.99	RFC5	0.05	-0.396230292440387	pearson	1	Ttest_pvalue	Coefficient_of_eigenassay	SVD_pCMs_only2CTa	NoPrepr	SVD	2626	RNCT-Tx3_T200	N	Kept components	RNCT
Drug	T200_RCT	RNCT	Cell_line.Tx3_T200	Plate.99	RFESD	0.05	-0.00418147048443602	pearson	1	Ttest_pvalue	Coefficient_of_eigenassay	SVD_pCMs_only2CTa	NoPrepr	SVD	13848	RNCT-Tx3_T200	N	Kept components	RNCT
Drug	T200_RCT	RNCT	Cell_line.Tx3_T200	Plate.99	RFFL	0.05	0.0908436187695212	pearson	1	Ttest_pvalue	Coefficient_of_eigenassay	SVD_pCMs_only2CTa	NoPrepr	SVD	9403	RNCT-Tx3_T200	N	Kept components	RNCT
Drug	T200_RCT	RNCT	Cell_line.Tx3_T200	Plate.99	RFK	0.05	-0.362890379784188	pearson	1	Ttest_pvalue	Coefficient_of_eigenassay	SVD_pCMs_only2CTa	NoPrepr	SVD	3003	RNCT-Tx3_T200	N	Kept components	RNCT
Drug	T200_RCT	RNCT	Cell_line.Tx3_T200	Plate.99	RFLNB	0.05	-0.11100156850858	pearson	1	Ttest_pvalue	Coefficient_of_eigenassay	SVD_pCMs_only2CTa	NoPrepr	SVD	8693	RNCT-Tx3_T200	N	Kept components	RNCT
Drug	T200_RCT	RNCT	Cell_line.Tx3_T200	Plate.99	RFNG	0.05	0.0552434731779949	pearson	1	Ttest_pvalue	Coefficient_of_eigenassay	SVD_pCMs_only2CTa	NoPrepr	SVD	10787	RNCT-Tx3_T200	N	Kept components	RNCT
Drug	T200_RCT	RNCT	Cell_line.Tx3_T200	Plate.99	RFPL2	0.05	-0.361692247532899	pearson	1	Ttest_pvalue	Coefficient_of_eigenassay	SVD_pCMs_only2CTa	NoPrepr	SVD	3020	RNCT-Tx3_T200	N	Kept components	RNCT
Drug	T200_RCT	RNCT	Cell_line.Tx3_T200	Plate.99	RFT1	0.05	-0.127175275963415	pearson	1	Ttest_pvalue	Coefficient_of_eigenassay	SVD_pCMs_only2CTa	NoPrepr	SVD	8101	RNCT-Tx3_T200	N	Kept components	RNCT
Drug	T200_RCT	RNCT	Cell_line.Tx3_T200	Plate.99	RFTN1	0.05	-0.193832426530256	pearson	1	Ttest_pvalue	Coefficient_of_eigenassay	SVD_pCMs_only2CTa	NoPrepr	SVD	6143	RNCT-Tx3_T200	N	Kept components	RNCT
Drug	T200_RCT	RNCT	Cell_line.Tx3_T200	Plate.99	RFTN2	0.05	0.189134437115433	pearson	1	Ttest_pvalue	Coefficient_of_eigenassay	SVD_pCMs_only2CTa	NoPrepr	SVD	6266	RNCT-Tx3_T200	N	Kept components	RNCT
Drug	T200_RCT	RNCT	Cell_line.Tx3_T200	Plate.99	RFWD3	0.05	-0.0906602656648002	pearson	1	Ttest_pvalue	Coefficient_of_eigenassay	SVD_pCMs_only2CTa	NoPrepr	SVD	9410	RNCT-Tx3_T200	N	Kept components	RNCT
Drug	T200_RCT	RNCT	Cell_line.Tx3_T200	Plate.99	RFX1	0.05	-0.138295827869726	pearson	1	Ttest_pvalue	Coefficient_of_eigenassay	SVD_pCMs_only2CTa	NoPrepr	SVD	7719	RNCT-Tx3_T200	N	Kept components	RNCT
Drug	T200_RCT	RNCT	Cell_line.Tx3_T200	Plate.99	RFX2	0.05	0.406416402738344	pearson	1	Ttest_pvalue	Coefficient_of_eigenassay	SVD_pCMs_only2CTa	NoPrepr	SVD	2513	RNCT-Tx3_T200	N	Kept components	RNCT
Drug	T200_RCT	RNCT	Cell_line.Tx3_T200	Plate.99	RFX3	0.05	-0.0214841174608092	pearson	1	Ttest_pvalue	Coefficient_of_eigenassay	SVD_pCMs_only2CTa	NoPrepr	SVD	12362	RNCT-Tx3_T200	N	Kept components	RNCT
Drug	T200_RCT	RNCT	Cell_line.Tx3_T200	Plate.99	RFX4	0.05	-0.364790560752568	pearson	1	Ttest_pvalue	Coefficient_of_eigenassay	SVD_pCMs_only2CTa	NoPrepr	SVD	2981	RNCT-Tx3_T200	N	Kept components	RNCT
Drug	T200_RCT	RNCT	Cell_line.Tx3_T200	Plate.99	RFX5	0.05	-0.160209940511919	pearson	1	Ttest_pvalue	Coefficient_of_eigenassay	SVD_pCMs_only2CTa	NoPrepr	SVD	7038	RNCT-Tx3_T200	N	Kept components	RNCT
Drug	T200_RCT	RNCT	Cell_line.Tx3_T200	Plate.99	RFX7	0.05	0.0986237424299405	pearson	1	Ttest_pvalue	Coefficient_of_eigenassay	SVD_pCMs_only2CTa	NoPrepr	SVD	9156	RNCT-Tx3_T200	N	Kept components	RNCT
Drug	T200_RCT	RNCT	Cell_line.Tx3_T200	Plate.99	RFXANK	0.05	0.0522779869269368	pearson	1	Ttest_pvalue	Coefficient_of_eigenassay	SVD_pCMs_only2CTa	NoPrepr	SVD	10917	RNCT-Tx3_T200	N	Kept components	RNCT
Drug	T200_RCT	RNCT	Cell_line.Tx3_T200	Plate.99	RFXAP	0.05	-0.158414013615554	pearson	1	Ttest_pvalue	Coefficient_of_eigenassay	SVD_pCMs_only2CTa	NoPrepr	SVD	7096	RNCT-Tx3_T200	N	Kept components	RNCT
Drug	T200_RCT	RNCT	Cell_line.Tx3_T200	Plate.99	RGCC	0.05	-0.0389147635340227	pearson	1	Ttest_pvalue	Coefficient_of_eigenassay	SVD_pCMs_only2CTa	NoPrepr	SVD	11535	RNCT-Tx3_T200	N	Kept components	RNCT
Drug	T200_RCT	RNCT	Cell_line.Tx3_T200	Plate.99	RGL1	0.05	-0.0679556363814555	pearson	1	Ttest_pvalue	Coefficient_of_eigenassay	SVD_pCMs_only2CTa	NoPrepr	SVD	10291	RNCT-Tx3_T200	N	Kept components	RNCT
Drug	T200_RCT	RNCT	Cell_line.Tx3_T200	Plate.99	RGL3	0.05	-0.482160804659726	pearson	1	Ttest_pvalue	Coefficient_of_eigenassay	SVD_pCMs_only2CTa	NoPrepr	SVD	1937	RNCT-Tx3_T200	N	Kept components	RNCT
Drug	T200_RCT	RNCT	Cell_line.Tx3_T200	Plate.99	RGL4	0.05	-0.15750591364199	pearson	1	Ttest_pvalue	Coefficient_of_eigenassay	SVD_pCMs_only2CTa	NoPrepr	SVD	7119	RNCT-Tx3_T200	N	Kept components	RNCT
Drug	T200_RCT	RNCT	Cell_line.Tx3_T200	Plate.99	RGMA	0.05	-2.10598189023345	pearson	1	Ttest_pvalue	Coefficient_of_eigenassay	SVD_pCMs_only2CTa	NoPrepr	SVD	105	RNCT-Tx3_T200	N	Kept components	RNCT
Drug	T200_RCT	RNCT	Cell_line.Tx3_T200	Plate.99	RGMB	0.05	-0.886279130282404	pearson	1	Ttest_pvalue	Coefficient_of_eigenassay	SVD_pCMs_only2CTa	NoPrepr	SVD	650	RNCT-Tx3_T200	N	Kept components	RNCT
Drug	T200_RCT	RNCT	Cell_line.Tx3_T200	Plate.99	RGN	0.05	0.0603818784312763	pearson	1	Ttest_pvalue	Coefficient_of_eigenassay	SVD_pCMs_only2CTa	NoPrepr	SVD	10584	RNCT-Tx3_T200	N	Kept components	RNCT
Drug	T200_RCT	RNCT	Cell_line.Tx3_T200	Plate.99	RGP1	0.05	0.205907217823659	pearson	1	Ttest_pvalue	Coefficient_of_eigenassay	SVD_pCMs_only2CTa	NoPrepr	SVD	5848	RNCT-Tx3_T200	N	Kept components	RNCT
Drug	T200_RCT	RNCT	Cell_line.Tx3_T200	Plate.99	RGPD2	0.05	1.46281766223528	pearson	1	Ttest_pvalue	Coefficient_of_eigenassay	SVD_pCMs_only2CTa	NoPrepr	SVD	235	RNCT-Tx3_T200	N	Kept components	RNCT
Drug	T200_RCT	RNCT	Cell_line.Tx3_T200	Plate.99	RGPD4	0.05	-0.000756062803382593	pearson	1	Ttest_pvalue	Coefficient_of_eigenassay	SVD_pCMs_only2CTa	NoPrepr	SVD	14775	RNCT-Tx3_T200	N	Kept components	RNCT
Drug	T200_RCT	RNCT	Cell_line.Tx3_T200	Plate.99	RGPD8	0.05	-0.0149703922245981	pearson	1	Ttest_pvalue	Coefficient_of_eigenassay	SVD_pCMs_only2CTa	NoPrepr	SVD	12762	RNCT-Tx3_T200	N	Kept components	RNCT
Drug	T200_RCT	RNCT	Cell_line.Tx3_T200	Plate.99	RGS1	0.05	0.000353250494903662	pearson	1	Ttest_pvalue	Coefficient_of_eigenassay	SVD_pCMs_only2CTa	NoPrepr	SVD	14986	RNCT-Tx3_T200	N	Kept components	RNCT
Drug	T200_RCT	RNCT	Cell_line.Tx3_T200	Plate.99	RGS10	0.05	0.270594953540508	pearson	1	Ttest_pvalue	Coefficient_of_eigenassay	SVD_pCMs_only2CTa	NoPrepr	SVD	4445	RNCT-Tx3_T200	N	Kept components	RNCT
Drug	T200_RCT	RNCT	Cell_line.Tx3_T200	Plate.99	RGS11	0.05	0.205554369642685	pearson	1	Ttest_pvalue	Coefficient_of_eigenassay	SVD_pCMs_only2CTa	NoPrepr	SVD	5857	RNCT-Tx3_T200	N	Kept components	RNCT
Drug	T200_RCT	RNCT	Cell_line.Tx3_T200	Plate.99	RGS12	0.05	0.237892210375513	pearson	1	Ttest_pvalue	Coefficient_of_eigenassay	SVD_pCMs_only2CTa	NoPrepr	SVD	5113	RNCT-Tx3_T200	N	Kept components	RNCT
Drug	T200_RCT	RNCT	Cell_line.Tx3_T200	Plate.99	RGS14	0.05	-0.0334522492717002	pearson	1	Ttest_pvalue	Coefficient_of_eigenassay	SVD_pCMs_only2CTa	NoPrepr	SVD	11780	RNCT-Tx3_T200	N	Kept components	RNCT
Drug	T200_RCT	RNCT	Cell_line.Tx3_T200	Plate.99	RGS16	0.05	-0.435636316711899	pearson	1	Ttest_pvalue	Coefficient_of_eigenassay	SVD_pCMs_only2CTa	NoPrepr	SVD	2260	RNCT-Tx3_T200	N	Kept components	RNCT
Drug	T200_RCT	RNCT	Cell_line.Tx3_T200	Plate.99	RGS17	0.05	-0.00359606454267271	pearson	1	Ttest_pvalue	Coefficient_of_eigenassay	SVD_pCMs_only2CTa	NoPrepr	SVD	13961	RNCT-Tx3_T200	N	Kept components	RNCT
Drug	T200_RCT	RNCT	Cell_line.Tx3_T200	Plate.99	RGS19	0.05	0.0399389374377981	pearson	1	Ttest_pvalue	Coefficient_of_eigenassay	SVD_pCMs_only2CTa	NoPrepr	SVD	11474	RNCT-Tx3_T200	N	Kept components	RNCT
Drug	T200_RCT	RNCT	Cell_line.Tx3_T200	Plate.99	RGS2	0.05	-0.00715681411674698	pearson	1	Ttest_pvalue	Coefficient_of_eigenassay	SVD_pCMs_only2CTa	NoPrepr	SVD	13439	RNCT-Tx3_T200	N	Kept components	RNCT
Drug	T200_RCT	RNCT	Cell_line.Tx3_T200	Plate.99	RGS20	0.05	0.0871533277341962	pearson	1	Ttest_pvalue	Coefficient_of_eigenassay	SVD_pCMs_only2CTa	NoPrepr	SVD	9546	RNCT-Tx3_T200	N	Kept components	RNCT
Drug	T200_RCT	RNCT	Cell_line.Tx3_T200	Plate.99	RGS22	0.05	-0.00223244905188615	pearson	1	Ttest_pvalue	Coefficient_of_eigenassay	SVD_pCMs_only2CTa	NoPrepr	SVD	14260	RNCT-Tx3_T200	N	Kept components	RNCT
Drug	T200_RCT	RNCT	Cell_line.Tx3_T200	Plate.99	RGS3	0.05	0.0436168718951218	pearson	1	Ttest_pvalue	Coefficient_of_eigenassay	SVD_pCMs_only2CTa	NoPrepr	SVD	11310	RNCT-Tx3_T200	N	Kept components	RNCT
Drug	T200_RCT	RNCT	Cell_line.Tx3_T200	Plate.99	RGS4	0.05	-0.152220159782107	pearson	1	Ttest_pvalue	Coefficient_of_eigenassay	SVD_pCMs_only2CTa	NoPrepr	SVD	7280	RNCT-Tx3_T200	N	Kept components	RNCT
Drug	T200_RCT	RNCT	Cell_line.Tx3_T200	Plate.99	RGS5	0.05	0.0518311119524888	pearson	1	Ttest_pvalue	Coefficient_of_eigenassay	SVD_pCMs_only2CTa	NoPrepr	SVD	10939	RNCT-Tx3_T200	N	Kept components	RNCT
Drug	T200_RCT	RNCT	Cell_line.Tx3_T200	Plate.99	RGS6	0.05	0.522990130408841	pearson	1	Ttest_pvalue	Coefficient_of_eigenassay	SVD_pCMs_only2CTa	NoPrepr	SVD	1701	RNCT-Tx3_T200	N	Kept components	RNCT
Drug	T200_RCT	RNCT	Cell_line.Tx3_T200	Plate.99	RGS7	0.05	-0.00195743108067647	pearson	1	Ttest_pvalue	Coefficient_of_eigenassay	SVD_pCMs_only2CTa	NoPrepr	SVD	14348	RNCT-Tx3_T200	N	Kept components	RNCT
Drug	T200_RCT	RNCT	Cell_line.Tx3_T200	Plate.99	RGS7BP	0.05	-0.33138599175609	pearson	1	Ttest_pvalue	Coefficient_of_eigenassay	SVD_pCMs_only2CTa	NoPrepr	SVD	3468	RNCT-Tx3_T200	N	Kept components	RNCT
Drug	T200_RCT	RNCT	Cell_line.Tx3_T200	Plate.99	RGS8	0.05	-0.00118112168913037	pearson	1	Ttest_pvalue	Coefficient_of_eigenassay	SVD_pCMs_only2CTa	NoPrepr	SVD	14604	RNCT-Tx3_T200	N	Kept components	RNCT
Drug	T200_RCT	RNCT	Cell_line.Tx3_T200	Plate.99	RGS9	0.05	0.224676156481046	pearson	1	Ttest_pvalue	Coefficient_of_eigenassay	SVD_pCMs_only2CTa	NoPrepr	SVD	5412	RNCT-Tx3_T200	N	Kept components	RNCT
Drug	T200_RCT	RNCT	Cell_line.Tx3_T200	Plate.99	RHBDD1	0.05	-0.0246163816241159	pearson	1	Ttest_pvalue	Coefficient_of_eigenassay	SVD_pCMs_only2CTa	NoPrepr	SVD	12215	RNCT-Tx3_T200	N	Kept components	RNCT
Drug	T200_RCT	RNCT	Cell_line.Tx3_T200	Plate.99	RHBDD2	0.05	-0.10267139072688	pearson	1	Ttest_pvalue	Coefficient_of_eigenassay	SVD_pCMs_only2CTa	NoPrepr	SVD	9009	RNCT-Tx3_T200	N	Kept components	RNCT
Drug	T200_RCT	RNCT	Cell_line.Tx3_T200	Plate.99	RHBDD3	0.05	-0.00374790623065864	pearson	1	Ttest_pvalue	Coefficient_of_eigenassay	SVD_pCMs_only2CTa	NoPrepr	SVD	13931	RNCT-Tx3_T200	N	Kept components	RNCT
Drug	T200_RCT	RNCT	Cell_line.Tx3_T200	Plate.99	RHBDF1	0.05	-0.0540070054471864	pearson	1	Ttest_pvalue	Coefficient_of_eigenassay	SVD_pCMs_only2CTa	NoPrepr	SVD	10841	RNCT-Tx3_T200	N	Kept components	RNCT
Drug	T200_RCT	RNCT	Cell_line.Tx3_T200	Plate.99	RHBDF2	0.05	-0.209929878557411	pearson	1	Ttest_pvalue	Coefficient_of_eigenassay	SVD_pCMs_only2CTa	NoPrepr	SVD	5762	RNCT-Tx3_T200	N	Kept components	RNCT
Drug	T200_RCT	RNCT	Cell_line.Tx3_T200	Plate.99	RHBDL1	0.05	-0.100643225412314	pearson	1	Ttest_pvalue	Coefficient_of_eigenassay	SVD_pCMs_only2CTa	NoPrepr	SVD	9084	RNCT-Tx3_T200	N	Kept components	RNCT
Drug	T200_RCT	RNCT	Cell_line.Tx3_T200	Plate.99	RHBDL2	0.05	-0.0120189591888049	pearson	1	Ttest_pvalue	Coefficient_of_eigenassay	SVD_pCMs_only2CTa	NoPrepr	SVD	12974	RNCT-Tx3_T200	N	Kept components	RNCT
Drug	T200_RCT	RNCT	Cell_line.Tx3_T200	Plate.99	RHBDL3	0.05	-0.123219842779908	pearson	1	Ttest_pvalue	Coefficient_of_eigenassay	SVD_pCMs_only2CTa	NoPrepr	SVD	8251	RNCT-Tx3_T200	N	Kept components	RNCT
Drug	T200_RCT	RNCT	Cell_line.Tx3_T200	Plate.99	RHCG	0.05	2.20784395536239	pearson	1	Ttest_pvalue	Coefficient_of_eigenassay	SVD_pCMs_only2CTa	NoPrepr	SVD	86	RNCT-Tx3_T200	N	Kept components	RNCT
Drug	T200_RCT	RNCT	Cell_line.Tx3_T200	Plate.99	RHD	0.05	-0.000257497483124879	pearson	1	Ttest_pvalue	Coefficient_of_eigenassay	SVD_pCMs_only2CTa	NoPrepr	SVD	15049	RNCT-Tx3_T200	N	Kept components	RNCT
Drug	T200_RCT	RNCT	Cell_line.Tx3_T200	Plate.99	RHEB	0.05	0.0563039519915586	pearson	1	Ttest_pvalue	Coefficient_of_eigenassay	SVD_pCMs_only2CTa	NoPrepr	SVD	10746	RNCT-Tx3_T200	N	Kept components	RNCT
Drug	T200_RCT	RNCT	Cell_line.Tx3_T200	Plate.99	RHEBL1	0.05	-0.000897483105602182	pearson	1	Ttest_pvalue	Coefficient_of_eigenassay	SVD_pCMs_only2CTa	NoPrepr	SVD	14708	RNCT-Tx3_T200	N	Kept components	RNCT
Drug	T200_RCT	RNCT	Cell_line.Tx3_T200	Plate.99	RHNO1	0.05	-0.286265253875011	pearson	1	Ttest_pvalue	Coefficient_of_eigenassay	SVD_pCMs_only2CTa	NoPrepr	SVD	4166	RNCT-Tx3_T200	N	Kept components	RNCT
Drug	T200_RCT	RNCT	Cell_line.Tx3_T200	Plate.99	RHOA	0.05	-0.0216192581456544	pearson	1	Ttest_pvalue	Coefficient_of_eigenassay	SVD_pCMs_only2CTa	NoPrepr	SVD	12357	RNCT-Tx3_T200	N	Kept components	RNCT
Drug	T200_RCT	RNCT	Cell_line.Tx3_T200	Plate.99	RHOB	0.05	-0.224382709244492	pearson	1	Ttest_pvalue	Coefficient_of_eigenassay	SVD_pCMs_only2CTa	NoPrepr	SVD	5426	RNCT-Tx3_T200	N	Kept components	RNCT
Drug	T200_RCT	RNCT	Cell_line.Tx3_T200	Plate.99	RHOBTB1	0.05	-0.0178770621016461	pearson	1	Ttest_pvalue	Coefficient_of_eigenassay	SVD_pCMs_only2CTa	NoPrepr	SVD	12569	RNCT-Tx3_T200	N	Kept components	RNCT
Drug	T200_RCT	RNCT	Cell_line.Tx3_T200	Plate.99	RHOBTB2	0.05	-0.0695400869713382	pearson	1	Ttest_pvalue	Coefficient_of_eigenassay	SVD_pCMs_only2CTa	NoPrepr	SVD	10218	RNCT-Tx3_T200	N	Kept components	RNCT
Drug	T200_RCT	RNCT	Cell_line.Tx3_T200	Plate.99	RHOBTB3	0.05	-0.139084494198093	pearson	1	Ttest_pvalue	Coefficient_of_eigenassay	SVD_pCMs_only2CTa	NoPrepr	SVD	7695	RNCT-Tx3_T200	N	Kept components	RNCT
Drug	T200_RCT	RNCT	Cell_line.Tx3_T200	Plate.99	RHOC	0.05	-0.0161221885872449	pearson	1	Ttest_pvalue	Coefficient_of_eigenassay	SVD_pCMs_only2CTa	NoPrepr	SVD	12685	RNCT-Tx3_T200	N	Kept components	RNCT
Drug	T200_RCT	RNCT	Cell_line.Tx3_T200	Plate.99	RHOD	0.05	0.357924291504209	pearson	1	Ttest_pvalue	Coefficient_of_eigenassay	SVD_pCMs_only2CTa	NoPrepr	SVD	3073	RNCT-Tx3_T200	N	Kept components	RNCT
Drug	T200_RCT	RNCT	Cell_line.Tx3_T200	Plate.99	RHOF	0.05	-0.014778703083455	pearson	1	Ttest_pvalue	Coefficient_of_eigenassay	SVD_pCMs_only2CTa	NoPrepr	SVD	12773	RNCT-Tx3_T200	N	Kept components	RNCT
Drug	T200_RCT	RNCT	Cell_line.Tx3_T200	Plate.99	RHOG	0.05	0.29110447677205	pearson	1	Ttest_pvalue	Coefficient_of_eigenassay	SVD_pCMs_only2CTa	NoPrepr	SVD	4085	RNCT-Tx3_T200	N	Kept components	RNCT
Drug	T200_RCT	RNCT	Cell_line.Tx3_T200	Plate.99	RHOJ	0.05	-0.0601059316523619	pearson	1	Ttest_pvalue	Coefficient_of_eigenassay	SVD_pCMs_only2CTa	NoPrepr	SVD	10600	RNCT-Tx3_T200	N	Kept components	RNCT
Drug	T200_RCT	RNCT	Cell_line.Tx3_T200	Plate.99	RHOQ	0.05	-0.213460574596733	pearson	1	Ttest_pvalue	Coefficient_of_eigenassay	SVD_pCMs_only2CTa	NoPrepr	SVD	5675	RNCT-Tx3_T200	N	Kept components	RNCT
Drug	T200_RCT	RNCT	Cell_line.Tx3_T200	Plate.99	RHOT1	0.05	-0.155821207459335	pearson	1	Ttest_pvalue	Coefficient_of_eigenassay	SVD_pCMs_only2CTa	NoPrepr	SVD	7182	RNCT-Tx3_T200	N	Kept components	RNCT
Drug	T200_RCT	RNCT	Cell_line.Tx3_T200	Plate.99	RHOT2	0.05	-0.068188353697698	pearson	1	Ttest_pvalue	Coefficient_of_eigenassay	SVD_pCMs_only2CTa	NoPrepr	SVD	10274	RNCT-Tx3_T200	N	Kept components	RNCT
Drug	T200_RCT	RNCT	Cell_line.Tx3_T200	Plate.99	RHOU	0.05	-0.05214863307205	pearson	1	Ttest_pvalue	Coefficient_of_eigenassay	SVD_pCMs_only2CTa	NoPrepr	SVD	10925	RNCT-Tx3_T200	N	Kept components	RNCT
Drug	T200_RCT	RNCT	Cell_line.Tx3_T200	Plate.99	RHOV	0.05	-0.0104117039155075	pearson	1	Ttest_pvalue	Coefficient_of_eigenassay	SVD_pCMs_only2CTa	NoPrepr	SVD	13104	RNCT-Tx3_T200	N	Kept components	RNCT
Drug	T200_RCT	RNCT	Cell_line.Tx3_T200	Plate.99	RHOXF1	0.05	0.00221760565953454	pearson	1	Ttest_pvalue	Coefficient_of_eigenassay	SVD_pCMs_only2CTa	NoPrepr	SVD	14264	RNCT-Tx3_T200	N	Kept components	RNCT
Drug	T200_RCT	RNCT	Cell_line.Tx3_T200	Plate.99	RHPN1	0.05	-0.314566008704568	pearson	1	Ttest_pvalue	Coefficient_of_eigenassay	SVD_pCMs_only2CTa	NoPrepr	SVD	3698	RNCT-Tx3_T200	N	Kept components	RNCT
Drug	T200_RCT	RNCT	Cell_line.Tx3_T200	Plate.99	RHPN2	0.05	0.0300743753622149	pearson	1	Ttest_pvalue	Coefficient_of_eigenassay	SVD_pCMs_only2CTa	NoPrepr	SVD	11949	RNCT-Tx3_T200	N	Kept components	RNCT
Drug	T200_RCT	RNCT	Cell_line.Tx3_T200	Plate.99	RIBC1	0.05	-0.0935294376485843	pearson	1	Ttest_pvalue	Coefficient_of_eigenassay	SVD_pCMs_only2CTa	NoPrepr	SVD	9306	RNCT-Tx3_T200	N	Kept components	RNCT
Drug	T200_RCT	RNCT	Cell_line.Tx3_T200	Plate.99	RIBC2	0.05	6.99082521105465e-05	pearson	1	Ttest_pvalue	Coefficient_of_eigenassay	SVD_pCMs_only2CTa	NoPrepr	SVD	15236	RNCT-Tx3_T200	N	Kept components	RNCT
Drug	T200_RCT	RNCT	Cell_line.Tx3_T200	Plate.99	RIC1	0.05	0.361700236086307	pearson	1	Ttest_pvalue	Coefficient_of_eigenassay	SVD_pCMs_only2CTa	NoPrepr	SVD	3019	RNCT-Tx3_T200	N	Kept components	RNCT
Drug	T200_RCT	RNCT	Cell_line.Tx3_T200	Plate.99	RIC3	0.05	0.666367677492607	pearson	1	Ttest_pvalue	Coefficient_of_eigenassay	SVD_pCMs_only2CTa	NoPrepr	SVD	1094	RNCT-Tx3_T200	N	Kept components	RNCT
Drug	T200_RCT	RNCT	Cell_line.Tx3_T200	Plate.99	RIC8A	0.05	-0.43175751301826	pearson	1	Ttest_pvalue	Coefficient_of_eigenassay	SVD_pCMs_only2CTa	NoPrepr	SVD	2296	RNCT-Tx3_T200	N	Kept components	RNCT
Drug	T200_RCT	RNCT	Cell_line.Tx3_T200	Plate.99	RIC8B	0.05	0.107163819889538	pearson	1	Ttest_pvalue	Coefficient_of_eigenassay	SVD_pCMs_only2CTa	NoPrepr	SVD	8845	RNCT-Tx3_T200	N	Kept components	RNCT
Drug	T200_RCT	RNCT	Cell_line.Tx3_T200	Plate.99	RICTOR	0.05	0.0394338508165134	pearson	1	Ttest_pvalue	Coefficient_of_eigenassay	SVD_pCMs_only2CTa	NoPrepr	SVD	11509	RNCT-Tx3_T200	N	Kept components	RNCT
Drug	T200_RCT	RNCT	Cell_line.Tx3_T200	Plate.99	RIDA	0.05	-0.124640848429744	pearson	1	Ttest_pvalue	Coefficient_of_eigenassay	SVD_pCMs_only2CTa	NoPrepr	SVD	8195	RNCT-Tx3_T200	N	Kept components	RNCT
Drug	T200_RCT	RNCT	Cell_line.Tx3_T200	Plate.99	RIF1	0.05	0.617108524818	pearson	1	Ttest_pvalue	Coefficient_of_eigenassay	SVD_pCMs_only2CTa	NoPrepr	SVD	1244	RNCT-Tx3_T200	N	Kept components	RNCT
Drug	T200_RCT	RNCT	Cell_line.Tx3_T200	Plate.99	RIIAD1	0.05	0.00227009084903345	pearson	1	Ttest_pvalue	Coefficient_of_eigenassay	SVD_pCMs_only2CTa	NoPrepr	SVD	14244	RNCT-Tx3_T200	N	Kept components	RNCT
Drug	T200_RCT	RNCT	Cell_line.Tx3_T200	Plate.99	RILPL1	0.05	0.142556982287342	pearson	1	Ttest_pvalue	Coefficient_of_eigenassay	SVD_pCMs_only2CTa	NoPrepr	SVD	7567	RNCT-Tx3_T200	N	Kept components	RNCT
Drug	T200_RCT	RNCT	Cell_line.Tx3_T200	Plate.99	RILPL2	0.05	0.222039355604569	pearson	1	Ttest_pvalue	Coefficient_of_eigenassay	SVD_pCMs_only2CTa	NoPrepr	SVD	5482	RNCT-Tx3_T200	N	Kept components	RNCT
Drug	T200_RCT	RNCT	Cell_line.Tx3_T200	Plate.99	RIMBP2	0.05	0.000147350094708127	pearson	1	Ttest_pvalue	Coefficient_of_eigenassay	SVD_pCMs_only2CTa	NoPrepr	SVD	15158	RNCT-Tx3_T200	N	Kept components	RNCT
Drug	T200_RCT	RNCT	Cell_line.Tx3_T200	Plate.99	RIMKLA	0.05	0.0861516432999132	pearson	1	Ttest_pvalue	Coefficient_of_eigenassay	SVD_pCMs_only2CTa	NoPrepr	SVD	9593	RNCT-Tx3_T200	N	Kept components	RNCT
Drug	T200_RCT	RNCT	Cell_line.Tx3_T200	Plate.99	RIMKLB	0.05	0.218162143292343	pearson	1	Ttest_pvalue	Coefficient_of_eigenassay	SVD_pCMs_only2CTa	NoPrepr	SVD	5570	RNCT-Tx3_T200	N	Kept components	RNCT
Drug	T200_RCT	RNCT	Cell_line.Tx3_T200	Plate.99	RIMS1	0.05	0.24709211343183	pearson	1	Ttest_pvalue	Coefficient_of_eigenassay	SVD_pCMs_only2CTa	NoPrepr	SVD	4923	RNCT-Tx3_T200	N	Kept components	RNCT
Drug	T200_RCT	RNCT	Cell_line.Tx3_T200	Plate.99	RIMS2	0.05	0.0743784166666521	pearson	1	Ttest_pvalue	Coefficient_of_eigenassay	SVD_pCMs_only2CTa	NoPrepr	SVD	10014	RNCT-Tx3_T200	N	Kept components	RNCT
Drug	T200_RCT	RNCT	Cell_line.Tx3_T200	Plate.99	RIMS3	0.05	-0.618813120368233	pearson	1	Ttest_pvalue	Coefficient_of_eigenassay	SVD_pCMs_only2CTa	NoPrepr	SVD	1238	RNCT-Tx3_T200	N	Kept components	RNCT
Drug	T200_RCT	RNCT	Cell_line.Tx3_T200	Plate.99	RIMS4	0.05	0.164434514196127	pearson	1	Ttest_pvalue	Coefficient_of_eigenassay	SVD_pCMs_only2CTa	NoPrepr	SVD	6924	RNCT-Tx3_T200	N	Kept components	RNCT
Drug	T200_RCT	RNCT	Cell_line.Tx3_T200	Plate.99	RIN1	0.05	-0.116764231824998	pearson	1	Ttest_pvalue	Coefficient_of_eigenassay	SVD_pCMs_only2CTa	NoPrepr	SVD	8482	RNCT-Tx3_T200	N	Kept components	RNCT
Drug	T200_RCT	RNCT	Cell_line.Tx3_T200	Plate.99	RIN2	0.05	0.24972241533326	pearson	1	Ttest_pvalue	Coefficient_of_eigenassay	SVD_pCMs_only2CTa	NoPrepr	SVD	4860	RNCT-Tx3_T200	N	Kept components	RNCT
Drug	T200_RCT	RNCT	Cell_line.Tx3_T200	Plate.99	RIN3	0.05	0.0698367299995862	pearson	1	Ttest_pvalue	Coefficient_of_eigenassay	SVD_pCMs_only2CTa	NoPrepr	SVD	10204	RNCT-Tx3_T200	N	Kept components	RNCT
Drug	T200_RCT	RNCT	Cell_line.Tx3_T200	Plate.99	RINL	0.05	-0.51055812566602	pearson	1	Ttest_pvalue	Coefficient_of_eigenassay	SVD_pCMs_only2CTa	NoPrepr	SVD	1765	RNCT-Tx3_T200	N	Kept components	RNCT
Drug	T200_RCT	RNCT	Cell_line.Tx3_T200	Plate.99	RINT1	0.05	-0.307251835503175	pearson	1	Ttest_pvalue	Coefficient_of_eigenassay	SVD_pCMs_only2CTa	NoPrepr	SVD	3808	RNCT-Tx3_T200	N	Kept components	RNCT
Drug	T200_RCT	RNCT	Cell_line.Tx3_T200	Plate.99	RIOK1	0.05	0.119838070611911	pearson	1	Ttest_pvalue	Coefficient_of_eigenassay	SVD_pCMs_only2CTa	NoPrepr	SVD	8376	RNCT-Tx3_T200	N	Kept components	RNCT
Drug	T200_RCT	RNCT	Cell_line.Tx3_T200	Plate.99	RIOK2	0.05	-0.159716914566561	pearson	1	Ttest_pvalue	Coefficient_of_eigenassay	SVD_pCMs_only2CTa	NoPrepr	SVD	7053	RNCT-Tx3_T200	N	Kept components	RNCT
Drug	T200_RCT	RNCT	Cell_line.Tx3_T200	Plate.99	RIOK3	0.05	-0.122798972317191	pearson	1	Ttest_pvalue	Coefficient_of_eigenassay	SVD_pCMs_only2CTa	NoPrepr	SVD	8270	RNCT-Tx3_T200	N	Kept components	RNCT
Drug	T200_RCT	RNCT	Cell_line.Tx3_T200	Plate.99	RIOX1	0.05	-0.221626658830167	pearson	1	Ttest_pvalue	Coefficient_of_eigenassay	SVD_pCMs_only2CTa	NoPrepr	SVD	5491	RNCT-Tx3_T200	N	Kept components	RNCT
Drug	T200_RCT	RNCT	Cell_line.Tx3_T200	Plate.99	RIOX2	0.05	0.276430748986361	pearson	1	Ttest_pvalue	Coefficient_of_eigenassay	SVD_pCMs_only2CTa	NoPrepr	SVD	4336	RNCT-Tx3_T200	N	Kept components	RNCT
Drug	T200_RCT	RNCT	Cell_line.Tx3_T200	Plate.99	RIPK1	0.05	0.180762397910986	pearson	1	Ttest_pvalue	Coefficient_of_eigenassay	SVD_pCMs_only2CTa	NoPrepr	SVD	6468	RNCT-Tx3_T200	N	Kept components	RNCT
Drug	T200_RCT	RNCT	Cell_line.Tx3_T200	Plate.99	RIPK2	0.05	-0.350501031900946	pearson	1	Ttest_pvalue	Coefficient_of_eigenassay	SVD_pCMs_only2CTa	NoPrepr	SVD	3182	RNCT-Tx3_T200	N	Kept components	RNCT
Drug	T200_RCT	RNCT	Cell_line.Tx3_T200	Plate.99	RIPK4	0.05	0.179820924065147	pearson	1	Ttest_pvalue	Coefficient_of_eigenassay	SVD_pCMs_only2CTa	NoPrepr	SVD	6493	RNCT-Tx3_T200	N	Kept components	RNCT
Drug	T200_RCT	RNCT	Cell_line.Tx3_T200	Plate.99	RIPOR1	0.05	-0.010706972036807	pearson	1	Ttest_pvalue	Coefficient_of_eigenassay	SVD_pCMs_only2CTa	NoPrepr	SVD	13078	RNCT-Tx3_T200	N	Kept components	RNCT
Drug	T200_RCT	RNCT	Cell_line.Tx3_T200	Plate.99	RIPOR2	0.05	-0.119866706631591	pearson	1	Ttest_pvalue	Coefficient_of_eigenassay	SVD_pCMs_only2CTa	NoPrepr	SVD	8372	RNCT-Tx3_T200	N	Kept components	RNCT
Drug	T200_RCT	RNCT	Cell_line.Tx3_T200	Plate.99	RIPOR3	0.05	1.06902799021762	pearson	1	Ttest_pvalue	Coefficient_of_eigenassay	SVD_pCMs_only2CTa	NoPrepr	SVD	464	RNCT-Tx3_T200	N	Kept components	RNCT
Drug	T200_RCT	RNCT	Cell_line.Tx3_T200	Plate.99	RIPPLY2	0.05	-0.000100149095862273	pearson	1	Ttest_pvalue	Coefficient_of_eigenassay	SVD_pCMs_only2CTa	NoPrepr	SVD	15203	RNCT-Tx3_T200	N	Kept components	RNCT
Drug	T200_RCT	RNCT	Cell_line.Tx3_T200	Plate.99	RIPPLY3	0.05	-0.229770390764346	pearson	1	Ttest_pvalue	Coefficient_of_eigenassay	SVD_pCMs_only2CTa	NoPrepr	SVD	5297	RNCT-Tx3_T200	N	Kept components	RNCT
Drug	T200_RCT	RNCT	Cell_line.Tx3_T200	Plate.99	RIT1	0.05	-0.0910713544470354	pearson	1	Ttest_pvalue	Coefficient_of_eigenassay	SVD_pCMs_only2CTa	NoPrepr	SVD	9395	RNCT-Tx3_T200	N	Kept components	RNCT
Drug	T200_RCT	RNCT	Cell_line.Tx3_T200	Plate.99	RITA1	0.05	-0.14131747578101	pearson	1	Ttest_pvalue	Coefficient_of_eigenassay	SVD_pCMs_only2CTa	NoPrepr	SVD	7613	RNCT-Tx3_T200	N	Kept components	RNCT
Drug	T200_RCT	RNCT	Cell_line.Tx3_T200	Plate.99	RLF	0.05	-0.00213691899341536	pearson	1	Ttest_pvalue	Coefficient_of_eigenassay	SVD_pCMs_only2CTa	NoPrepr	SVD	14289	RNCT-Tx3_T200	N	Kept components	RNCT
Drug	T200_RCT	RNCT	Cell_line.Tx3_T200	Plate.99	RLIM	0.05	0.299362052489586	pearson	1	Ttest_pvalue	Coefficient_of_eigenassay	SVD_pCMs_only2CTa	NoPrepr	SVD	3931	RNCT-Tx3_T200	N	Kept components	RNCT
Drug	T200_RCT	RNCT	Cell_line.Tx3_T200	Plate.99	RLN1	0.05	-0.000269841651463183	pearson	1	Ttest_pvalue	Coefficient_of_eigenassay	SVD_pCMs_only2CTa	NoPrepr	SVD	15039	RNCT-Tx3_T200	N	Kept components	RNCT
Drug	T200_RCT	RNCT	Cell_line.Tx3_T200	Plate.99	RLN2	0.05	5.2724723124067	pearson	1	Ttest_pvalue	Coefficient_of_eigenassay	SVD_pCMs_only2CTa	NoPrepr	SVD	9	RNCT-Tx3_T200	N	Kept components	RNCT
Drug	T200_RCT	RNCT	Cell_line.Tx3_T200	Plate.99	RMC1	0.05	-0.234695031784607	pearson	1	Ttest_pvalue	Coefficient_of_eigenassay	SVD_pCMs_only2CTa	NoPrepr	SVD	5174	RNCT-Tx3_T200	N	Kept components	RNCT
Drug	T200_RCT	RNCT	Cell_line.Tx3_T200	Plate.99	RMDN1	0.05	0.129892144234768	pearson	1	Ttest_pvalue	Coefficient_of_eigenassay	SVD_pCMs_only2CTa	NoPrepr	SVD	8008	RNCT-Tx3_T200	N	Kept components	RNCT
Drug	T200_RCT	RNCT	Cell_line.Tx3_T200	Plate.99	RMDN2	0.05	-0.0449202238872049	pearson	1	Ttest_pvalue	Coefficient_of_eigenassay	SVD_pCMs_only2CTa	NoPrepr	SVD	11260	RNCT-Tx3_T200	N	Kept components	RNCT
Drug	T200_RCT	RNCT	Cell_line.Tx3_T200	Plate.99	RMDN3	0.05	-0.0692220708193395	pearson	1	Ttest_pvalue	Coefficient_of_eigenassay	SVD_pCMs_only2CTa	NoPrepr	SVD	10236	RNCT-Tx3_T200	N	Kept components	RNCT
Drug	T200_RCT	RNCT	Cell_line.Tx3_T200	Plate.99	RMI1	0.05	-0.0130075747701488	pearson	1	Ttest_pvalue	Coefficient_of_eigenassay	SVD_pCMs_only2CTa	NoPrepr	SVD	12897	RNCT-Tx3_T200	N	Kept components	RNCT
Drug	T200_RCT	RNCT	Cell_line.Tx3_T200	Plate.99	RMI2	0.05	-0.610203622350133	pearson	1	Ttest_pvalue	Coefficient_of_eigenassay	SVD_pCMs_only2CTa	NoPrepr	SVD	1272	RNCT-Tx3_T200	N	Kept components	RNCT
Drug	T200_RCT	RNCT	Cell_line.Tx3_T200	Plate.99	RMND1	0.05	0.180282132100209	pearson	1	Ttest_pvalue	Coefficient_of_eigenassay	SVD_pCMs_only2CTa	NoPrepr	SVD	6480	RNCT-Tx3_T200	N	Kept components	RNCT
Drug	T200_RCT	RNCT	Cell_line.Tx3_T200	Plate.99	RMND5A	0.05	-0.0703558910691968	pearson	1	Ttest_pvalue	Coefficient_of_eigenassay	SVD_pCMs_only2CTa	NoPrepr	SVD	10177	RNCT-Tx3_T200	N	Kept components	RNCT
Drug	T200_RCT	RNCT	Cell_line.Tx3_T200	Plate.99	RMND5B	0.05	-0.101426011545132	pearson	1	Ttest_pvalue	Coefficient_of_eigenassay	SVD_pCMs_only2CTa	NoPrepr	SVD	9052	RNCT-Tx3_T200	N	Kept components	RNCT
Drug	T200_RCT	RNCT	Cell_line.Tx3_T200	Plate.99	RNASE1	0.05	-0.820309092130848	pearson	1	Ttest_pvalue	Coefficient_of_eigenassay	SVD_pCMs_only2CTa	NoPrepr	SVD	759	RNCT-Tx3_T200	N	Kept components	RNCT
Drug	T200_RCT	RNCT	Cell_line.Tx3_T200	Plate.99	RNASE4	0.05	-0.460000668182042	pearson	1	Ttest_pvalue	Coefficient_of_eigenassay	SVD_pCMs_only2CTa	NoPrepr	SVD	2076	RNCT-Tx3_T200	N	Kept components	RNCT
Drug	T200_RCT	RNCT	Cell_line.Tx3_T200	Plate.99	RNASE6	0.05	-0.0114400532207207	pearson	1	Ttest_pvalue	Coefficient_of_eigenassay	SVD_pCMs_only2CTa	NoPrepr	SVD	13020	RNCT-Tx3_T200	N	Kept components	RNCT
Drug	T200_RCT	RNCT	Cell_line.Tx3_T200	Plate.99	RNASEH1	0.05	-0.149731553549122	pearson	1	Ttest_pvalue	Coefficient_of_eigenassay	SVD_pCMs_only2CTa	NoPrepr	SVD	7371	RNCT-Tx3_T200	N	Kept components	RNCT
Drug	T200_RCT	RNCT	Cell_line.Tx3_T200	Plate.99	RNASEH2A	0.05	-0.217037549583238	pearson	1	Ttest_pvalue	Coefficient_of_eigenassay	SVD_pCMs_only2CTa	NoPrepr	SVD	5597	RNCT-Tx3_T200	N	Kept components	RNCT
Drug	T200_RCT	RNCT	Cell_line.Tx3_T200	Plate.99	RNASEH2B	0.05	-0.0965621356520536	pearson	1	Ttest_pvalue	Coefficient_of_eigenassay	SVD_pCMs_only2CTa	NoPrepr	SVD	9216	RNCT-Tx3_T200	N	Kept components	RNCT
Drug	T200_RCT	RNCT	Cell_line.Tx3_T200	Plate.99	RNASEH2C	0.05	0.200369724833692	pearson	1	Ttest_pvalue	Coefficient_of_eigenassay	SVD_pCMs_only2CTa	NoPrepr	SVD	5985	RNCT-Tx3_T200	N	Kept components	RNCT
Drug	T200_RCT	RNCT	Cell_line.Tx3_T200	Plate.99	RNASEK	0.05	0.0209784775706346	pearson	1	Ttest_pvalue	Coefficient_of_eigenassay	SVD_pCMs_only2CTa	NoPrepr	SVD	12382	RNCT-Tx3_T200	N	Kept components	RNCT
Drug	T200_RCT	RNCT	Cell_line.Tx3_T200	Plate.99	RNASEL	0.05	0.0196614608377712	pearson	1	Ttest_pvalue	Coefficient_of_eigenassay	SVD_pCMs_only2CTa	NoPrepr	SVD	12464	RNCT-Tx3_T200	N	Kept components	RNCT
Drug	T200_RCT	RNCT	Cell_line.Tx3_T200	Plate.99	RNASET2	0.05	0.175637625050592	pearson	1	Ttest_pvalue	Coefficient_of_eigenassay	SVD_pCMs_only2CTa	NoPrepr	SVD	6600	RNCT-Tx3_T200	N	Kept components	RNCT
Drug	T200_RCT	RNCT	Cell_line.Tx3_T200	Plate.99	RND1	0.05	0.0361361486898016	pearson	1	Ttest_pvalue	Coefficient_of_eigenassay	SVD_pCMs_only2CTa	NoPrepr	SVD	11665	RNCT-Tx3_T200	N	Kept components	RNCT
Drug	T200_RCT	RNCT	Cell_line.Tx3_T200	Plate.99	RND2	0.05	-0.175295517060491	pearson	1	Ttest_pvalue	Coefficient_of_eigenassay	SVD_pCMs_only2CTa	NoPrepr	SVD	6612	RNCT-Tx3_T200	N	Kept components	RNCT
Drug	T200_RCT	RNCT	Cell_line.Tx3_T200	Plate.99	RND3	0.05	-0.226729178260283	pearson	1	Ttest_pvalue	Coefficient_of_eigenassay	SVD_pCMs_only2CTa	NoPrepr	SVD	5366	RNCT-Tx3_T200	N	Kept components	RNCT
Drug	T200_RCT	RNCT	Cell_line.Tx3_T200	Plate.99	RNF10	0.05	-0.153296230897389	pearson	1	Ttest_pvalue	Coefficient_of_eigenassay	SVD_pCMs_only2CTa	NoPrepr	SVD	7248	RNCT-Tx3_T200	N	Kept components	RNCT
Drug	T200_RCT	RNCT	Cell_line.Tx3_T200	Plate.99	RNF103	0.05	-0.140619320161403	pearson	1	Ttest_pvalue	Coefficient_of_eigenassay	SVD_pCMs_only2CTa	NoPrepr	SVD	7636	RNCT-Tx3_T200	N	Kept components	RNCT
Drug	T200_RCT	RNCT	Cell_line.Tx3_T200	Plate.99	RNF103-CHMP3	0.05	-0.00259952565411477	pearson	1	Ttest_pvalue	Coefficient_of_eigenassay	SVD_pCMs_only2CTa	NoPrepr	SVD	14168	RNCT-Tx3_T200	N	Kept components	RNCT
Drug	T200_RCT	RNCT	Cell_line.Tx3_T200	Plate.99	RNF11	0.05	-0.381766486261941	pearson	1	Ttest_pvalue	Coefficient_of_eigenassay	SVD_pCMs_only2CTa	NoPrepr	SVD	2789	RNCT-Tx3_T200	N	Kept components	RNCT
Drug	T200_RCT	RNCT	Cell_line.Tx3_T200	Plate.99	RNF111	0.05	0.0947884852694888	pearson	1	Ttest_pvalue	Coefficient_of_eigenassay	SVD_pCMs_only2CTa	NoPrepr	SVD	9268	RNCT-Tx3_T200	N	Kept components	RNCT
Drug	T200_RCT	RNCT	Cell_line.Tx3_T200	Plate.99	RNF112	0.05	-0.304486548149111	pearson	1	Ttest_pvalue	Coefficient_of_eigenassay	SVD_pCMs_only2CTa	NoPrepr	SVD	3843	RNCT-Tx3_T200	N	Kept components	RNCT
Drug	T200_RCT	RNCT	Cell_line.Tx3_T200	Plate.99	RNF113A	0.05	-0.0977949429991349	pearson	1	Ttest_pvalue	Coefficient_of_eigenassay	SVD_pCMs_only2CTa	NoPrepr	SVD	9176	RNCT-Tx3_T200	N	Kept components	RNCT
Drug	T200_RCT	RNCT	Cell_line.Tx3_T200	Plate.99	RNF113B	0.05	-0.025527225373128	pearson	1	Ttest_pvalue	Coefficient_of_eigenassay	SVD_pCMs_only2CTa	NoPrepr	SVD	12161	RNCT-Tx3_T200	N	Kept components	RNCT
Drug	T200_RCT	RNCT	Cell_line.Tx3_T200	Plate.99	RNF114	0.05	-0.298565064960794	pearson	1	Ttest_pvalue	Coefficient_of_eigenassay	SVD_pCMs_only2CTa	NoPrepr	SVD	3948	RNCT-Tx3_T200	N	Kept components	RNCT
Drug	T200_RCT	RNCT	Cell_line.Tx3_T200	Plate.99	RNF115	0.05	-0.0168885556170433	pearson	1	Ttest_pvalue	Coefficient_of_eigenassay	SVD_pCMs_only2CTa	NoPrepr	SVD	12636	RNCT-Tx3_T200	N	Kept components	RNCT
Drug	T200_RCT	RNCT	Cell_line.Tx3_T200	Plate.99	RNF121	0.05	-0.0354008712168337	pearson	1	Ttest_pvalue	Coefficient_of_eigenassay	SVD_pCMs_only2CTa	NoPrepr	SVD	11688	RNCT-Tx3_T200	N	Kept components	RNCT
Drug	T200_RCT	RNCT	Cell_line.Tx3_T200	Plate.99	RNF122	0.05	-0.0103245766311514	pearson	1	Ttest_pvalue	Coefficient_of_eigenassay	SVD_pCMs_only2CTa	NoPrepr	SVD	13112	RNCT-Tx3_T200	N	Kept components	RNCT
Drug	T200_RCT	RNCT	Cell_line.Tx3_T200	Plate.99	RNF123	0.05	0.0712839582004358	pearson	1	Ttest_pvalue	Coefficient_of_eigenassay	SVD_pCMs_only2CTa	NoPrepr	SVD	10134	RNCT-Tx3_T200	N	Kept components	RNCT
Drug	T200_RCT	RNCT	Cell_line.Tx3_T200	Plate.99	RNF125	0.05	-0.274466405832967	pearson	1	Ttest_pvalue	Coefficient_of_eigenassay	SVD_pCMs_only2CTa	NoPrepr	SVD	4368	RNCT-Tx3_T200	N	Kept components	RNCT
Drug	T200_RCT	RNCT	Cell_line.Tx3_T200	Plate.99	RNF126	0.05	-0.158482544220047	pearson	1	Ttest_pvalue	Coefficient_of_eigenassay	SVD_pCMs_only2CTa	NoPrepr	SVD	7091	RNCT-Tx3_T200	N	Kept components	RNCT
Drug	T200_RCT	RNCT	Cell_line.Tx3_T200	Plate.99	RNF13	0.05	-0.369810833527331	pearson	1	Ttest_pvalue	Coefficient_of_eigenassay	SVD_pCMs_only2CTa	NoPrepr	SVD	2930	RNCT-Tx3_T200	N	Kept components	RNCT
Drug	T200_RCT	RNCT	Cell_line.Tx3_T200	Plate.99	RNF130	0.05	-0.21822540729292	pearson	1	Ttest_pvalue	Coefficient_of_eigenassay	SVD_pCMs_only2CTa	NoPrepr	SVD	5569	RNCT-Tx3_T200	N	Kept components	RNCT
Drug	T200_RCT	RNCT	Cell_line.Tx3_T200	Plate.99	RNF135	0.05	0.0284199409699837	pearson	1	Ttest_pvalue	Coefficient_of_eigenassay	SVD_pCMs_only2CTa	NoPrepr	SVD	12030	RNCT-Tx3_T200	N	Kept components	RNCT
Drug	T200_RCT	RNCT	Cell_line.Tx3_T200	Plate.99	RNF138	0.05	-0.338867979365896	pearson	1	Ttest_pvalue	Coefficient_of_eigenassay	SVD_pCMs_only2CTa	NoPrepr	SVD	3358	RNCT-Tx3_T200	N	Kept components	RNCT
Drug	T200_RCT	RNCT	Cell_line.Tx3_T200	Plate.99	RNF139	0.05	-0.400739338797514	pearson	1	Ttest_pvalue	Coefficient_of_eigenassay	SVD_pCMs_only2CTa	NoPrepr	SVD	2578	RNCT-Tx3_T200	N	Kept components	RNCT
Drug	T200_RCT	RNCT	Cell_line.Tx3_T200	Plate.99	RNF14	0.05	-0.460567252312783	pearson	1	Ttest_pvalue	Coefficient_of_eigenassay	SVD_pCMs_only2CTa	NoPrepr	SVD	2072	RNCT-Tx3_T200	N	Kept components	RNCT
Drug	T200_RCT	RNCT	Cell_line.Tx3_T200	Plate.99	RNF141	0.05	-0.24182901922237	pearson	1	Ttest_pvalue	Coefficient_of_eigenassay	SVD_pCMs_only2CTa	NoPrepr	SVD	5028	RNCT-Tx3_T200	N	Kept components	RNCT
Drug	T200_RCT	RNCT	Cell_line.Tx3_T200	Plate.99	RNF144A	0.05	0.177978177013495	pearson	1	Ttest_pvalue	Coefficient_of_eigenassay	SVD_pCMs_only2CTa	NoPrepr	SVD	6537	RNCT-Tx3_T200	N	Kept components	RNCT
Drug	T200_RCT	RNCT	Cell_line.Tx3_T200	Plate.99	RNF144B	0.05	-0.0109905053816758	pearson	1	Ttest_pvalue	Coefficient_of_eigenassay	SVD_pCMs_only2CTa	NoPrepr	SVD	13051	RNCT-Tx3_T200	N	Kept components	RNCT
Drug	T200_RCT	RNCT	Cell_line.Tx3_T200	Plate.99	RNF145	0.05	-0.212650954428274	pearson	1	Ttest_pvalue	Coefficient_of_eigenassay	SVD_pCMs_only2CTa	NoPrepr	SVD	5691	RNCT-Tx3_T200	N	Kept components	RNCT
Drug	T200_RCT	RNCT	Cell_line.Tx3_T200	Plate.99	RNF146	0.05	-0.0514288639958248	pearson	1	Ttest_pvalue	Coefficient_of_eigenassay	SVD_pCMs_only2CTa	NoPrepr	SVD	10958	RNCT-Tx3_T200	N	Kept components	RNCT
Drug	T200_RCT	RNCT	Cell_line.Tx3_T200	Plate.99	RNF149	0.05	-0.235061263614548	pearson	1	Ttest_pvalue	Coefficient_of_eigenassay	SVD_pCMs_only2CTa	NoPrepr	SVD	5166	RNCT-Tx3_T200	N	Kept components	RNCT
Drug	T200_RCT	RNCT	Cell_line.Tx3_T200	Plate.99	RNF150	0.05	0.167309470523632	pearson	1	Ttest_pvalue	Coefficient_of_eigenassay	SVD_pCMs_only2CTa	NoPrepr	SVD	6840	RNCT-Tx3_T200	N	Kept components	RNCT
Drug	T200_RCT	RNCT	Cell_line.Tx3_T200	Plate.99	RNF152	0.05	0.17649633258652	pearson	1	Ttest_pvalue	Coefficient_of_eigenassay	SVD_pCMs_only2CTa	NoPrepr	SVD	6580	RNCT-Tx3_T200	N	Kept components	RNCT
Drug	T200_RCT	RNCT	Cell_line.Tx3_T200	Plate.99	RNF157	0.05	-0.196880212256946	pearson	1	Ttest_pvalue	Coefficient_of_eigenassay	SVD_pCMs_only2CTa	NoPrepr	SVD	6070	RNCT-Tx3_T200	N	Kept components	RNCT
Drug	T200_RCT	RNCT	Cell_line.Tx3_T200	Plate.99	RNF165	0.05	-0.323251196093732	pearson	1	Ttest_pvalue	Coefficient_of_eigenassay	SVD_pCMs_only2CTa	NoPrepr	SVD	3569	RNCT-Tx3_T200	N	Kept components	RNCT
Drug	T200_RCT	RNCT	Cell_line.Tx3_T200	Plate.99	RNF166	0.05	0.0261755299524738	pearson	1	Ttest_pvalue	Coefficient_of_eigenassay	SVD_pCMs_only2CTa	NoPrepr	SVD	12142	RNCT-Tx3_T200	N	Kept components	RNCT
Drug	T200_RCT	RNCT	Cell_line.Tx3_T200	Plate.99	RNF167	0.05	-0.000541197543513071	pearson	1	Ttest_pvalue	Coefficient_of_eigenassay	SVD_pCMs_only2CTa	NoPrepr	SVD	14876	RNCT-Tx3_T200	N	Kept components	RNCT
Drug	T200_RCT	RNCT	Cell_line.Tx3_T200	Plate.99	RNF168	0.05	2.01475771948266	pearson	1	Ttest_pvalue	Coefficient_of_eigenassay	SVD_pCMs_only2CTa	NoPrepr	SVD	120	RNCT-Tx3_T200	N	Kept components	RNCT
Drug	T200_RCT	RNCT	Cell_line.Tx3_T200	Plate.99	RNF169	0.05	0.610539807971576	pearson	1	Ttest_pvalue	Coefficient_of_eigenassay	SVD_pCMs_only2CTa	NoPrepr	SVD	1270	RNCT-Tx3_T200	N	Kept components	RNCT
Drug	T200_RCT	RNCT	Cell_line.Tx3_T200	Plate.99	RNF17	0.05	0.00234866938035804	pearson	1	Ttest_pvalue	Coefficient_of_eigenassay	SVD_pCMs_only2CTa	NoPrepr	SVD	14226	RNCT-Tx3_T200	N	Kept components	RNCT
Drug	T200_RCT	RNCT	Cell_line.Tx3_T200	Plate.99	RNF170	0.05	-0.10655701948365	pearson	1	Ttest_pvalue	Coefficient_of_eigenassay	SVD_pCMs_only2CTa	NoPrepr	SVD	8876	RNCT-Tx3_T200	N	Kept components	RNCT
Drug	T200_RCT	RNCT	Cell_line.Tx3_T200	Plate.99	RNF175	0.05	0.00103774947444074	pearson	1	Ttest_pvalue	Coefficient_of_eigenassay	SVD_pCMs_only2CTa	NoPrepr	SVD	14662	RNCT-Tx3_T200	N	Kept components	RNCT
Drug	T200_RCT	RNCT	Cell_line.Tx3_T200	Plate.99	RNF180	0.05	0.255787441024187	pearson	1	Ttest_pvalue	Coefficient_of_eigenassay	SVD_pCMs_only2CTa	NoPrepr	SVD	4744	RNCT-Tx3_T200	N	Kept components	RNCT
Drug	T200_RCT	RNCT	Cell_line.Tx3_T200	Plate.99	RNF181	0.05	0.0814436623930553	pearson	1	Ttest_pvalue	Coefficient_of_eigenassay	SVD_pCMs_only2CTa	NoPrepr	SVD	9754	RNCT-Tx3_T200	N	Kept components	RNCT
Drug	T200_RCT	RNCT	Cell_line.Tx3_T200	Plate.99	RNF182	0.05	0.266319012236446	pearson	1	Ttest_pvalue	Coefficient_of_eigenassay	SVD_pCMs_only2CTa	NoPrepr	SVD	4530	RNCT-Tx3_T200	N	Kept components	RNCT
Drug	T200_RCT	RNCT	Cell_line.Tx3_T200	Plate.99	RNF185	0.05	-0.356253327230061	pearson	1	Ttest_pvalue	Coefficient_of_eigenassay	SVD_pCMs_only2CTa	NoPrepr	SVD	3094	RNCT-Tx3_T200	N	Kept components	RNCT
Drug	T200_RCT	RNCT	Cell_line.Tx3_T200	Plate.99	RNF187	0.05	-0.0791214630567177	pearson	1	Ttest_pvalue	Coefficient_of_eigenassay	SVD_pCMs_only2CTa	NoPrepr	SVD	9836	RNCT-Tx3_T200	N	Kept components	RNCT
Drug	T200_RCT	RNCT	Cell_line.Tx3_T200	Plate.99	RNF19A	0.05	0.689844732476261	pearson	1	Ttest_pvalue	Coefficient_of_eigenassay	SVD_pCMs_only2CTa	NoPrepr	SVD	1034	RNCT-Tx3_T200	N	Kept components	RNCT
Drug	T200_RCT	RNCT	Cell_line.Tx3_T200	Plate.99	RNF19B	0.05	-0.056447217166326	pearson	1	Ttest_pvalue	Coefficient_of_eigenassay	SVD_pCMs_only2CTa	NoPrepr	SVD	10738	RNCT-Tx3_T200	N	Kept components	RNCT
Drug	T200_RCT	RNCT	Cell_line.Tx3_T200	Plate.99	RNF2	0.05	-0.279705681238821	pearson	1	Ttest_pvalue	Coefficient_of_eigenassay	SVD_pCMs_only2CTa	NoPrepr	SVD	4286	RNCT-Tx3_T200	N	Kept components	RNCT
Drug	T200_RCT	RNCT	Cell_line.Tx3_T200	Plate.99	RNF20	0.05	1.41484720612511	pearson	1	Ttest_pvalue	Coefficient_of_eigenassay	SVD_pCMs_only2CTa	NoPrepr	SVD	250	RNCT-Tx3_T200	N	Kept components	RNCT
Drug	T200_RCT	RNCT	Cell_line.Tx3_T200	Plate.99	RNF207	0.05	0.0198986041700734	pearson	1	Ttest_pvalue	Coefficient_of_eigenassay	SVD_pCMs_only2CTa	NoPrepr	SVD	12445	RNCT-Tx3_T200	N	Kept components	RNCT
Drug	T200_RCT	RNCT	Cell_line.Tx3_T200	Plate.99	RNF208	0.05	0.0433811169737627	pearson	1	Ttest_pvalue	Coefficient_of_eigenassay	SVD_pCMs_only2CTa	NoPrepr	SVD	11324	RNCT-Tx3_T200	N	Kept components	RNCT
Drug	T200_RCT	RNCT	Cell_line.Tx3_T200	Plate.99	RNF212	0.05	0.135839236481422	pearson	1	Ttest_pvalue	Coefficient_of_eigenassay	SVD_pCMs_only2CTa	NoPrepr	SVD	7812	RNCT-Tx3_T200	N	Kept components	RNCT
Drug	T200_RCT	RNCT	Cell_line.Tx3_T200	Plate.99	RNF212B	0.05	0.00478516705575994	pearson	1	Ttest_pvalue	Coefficient_of_eigenassay	SVD_pCMs_only2CTa	NoPrepr	SVD	13745	RNCT-Tx3_T200	N	Kept components	RNCT
Drug	T200_RCT	RNCT	Cell_line.Tx3_T200	Plate.99	RNF213	0.05	0.575651597794663	pearson	1	Ttest_pvalue	Coefficient_of_eigenassay	SVD_pCMs_only2CTa	NoPrepr	SVD	1428	RNCT-Tx3_T200	N	Kept components	RNCT
Drug	T200_RCT	RNCT	Cell_line.Tx3_T200	Plate.99	RNF214	0.05	0.227997545463295	pearson	1	Ttest_pvalue	Coefficient_of_eigenassay	SVD_pCMs_only2CTa	NoPrepr	SVD	5336	RNCT-Tx3_T200	N	Kept components	RNCT
Drug	T200_RCT	RNCT	Cell_line.Tx3_T200	Plate.99	RNF215	0.05	-0.106916237034562	pearson	1	Ttest_pvalue	Coefficient_of_eigenassay	SVD_pCMs_only2CTa	NoPrepr	SVD	8863	RNCT-Tx3_T200	N	Kept components	RNCT
Drug	T200_RCT	RNCT	Cell_line.Tx3_T200	Plate.99	RNF216	0.05	0.0412477430684776	pearson	1	Ttest_pvalue	Coefficient_of_eigenassay	SVD_pCMs_only2CTa	NoPrepr	SVD	11424	RNCT-Tx3_T200	N	Kept components	RNCT
Drug	T200_RCT	RNCT	Cell_line.Tx3_T200	Plate.99	RNF217	0.05	0.0708396856631268	pearson	1	Ttest_pvalue	Coefficient_of_eigenassay	SVD_pCMs_only2CTa	NoPrepr	SVD	10155	RNCT-Tx3_T200	N	Kept components	RNCT
Drug	T200_RCT	RNCT	Cell_line.Tx3_T200	Plate.99	RNF219	0.05	-0.0336985046526768	pearson	1	Ttest_pvalue	Coefficient_of_eigenassay	SVD_pCMs_only2CTa	NoPrepr	SVD	11773	RNCT-Tx3_T200	N	Kept components	RNCT
Drug	T200_RCT	RNCT	Cell_line.Tx3_T200	Plate.99	RNF220	0.05	-0.263016578995165	pearson	1	Ttest_pvalue	Coefficient_of_eigenassay	SVD_pCMs_only2CTa	NoPrepr	SVD	4588	RNCT-Tx3_T200	N	Kept components	RNCT
Drug	T200_RCT	RNCT	Cell_line.Tx3_T200	Plate.99	RNF222	0.05	-0.0117629921980877	pearson	1	Ttest_pvalue	Coefficient_of_eigenassay	SVD_pCMs_only2CTa	NoPrepr	SVD	12994	RNCT-Tx3_T200	N	Kept components	RNCT
Drug	T200_RCT	RNCT	Cell_line.Tx3_T200	Plate.99	RNF223	0.05	-0.000265357217431204	pearson	1	Ttest_pvalue	Coefficient_of_eigenassay	SVD_pCMs_only2CTa	NoPrepr	SVD	15046	RNCT-Tx3_T200	N	Kept components	RNCT
Drug	T200_RCT	RNCT	Cell_line.Tx3_T200	Plate.99	RNF224	0.05	-0.00854451791202745	pearson	1	Ttest_pvalue	Coefficient_of_eigenassay	SVD_pCMs_only2CTa	NoPrepr	SVD	13282	RNCT-Tx3_T200	N	Kept components	RNCT
Drug	T200_RCT	RNCT	Cell_line.Tx3_T200	Plate.99	RNF225	0.05	-0.00227824370758107	pearson	1	Ttest_pvalue	Coefficient_of_eigenassay	SVD_pCMs_only2CTa	NoPrepr	SVD	14242	RNCT-Tx3_T200	N	Kept components	RNCT
Drug	T200_RCT	RNCT	Cell_line.Tx3_T200	Plate.99	RNF24	0.05	-0.439675260995904	pearson	1	Ttest_pvalue	Coefficient_of_eigenassay	SVD_pCMs_only2CTa	NoPrepr	SVD	2227	RNCT-Tx3_T200	N	Kept components	RNCT
Drug	T200_RCT	RNCT	Cell_line.Tx3_T200	Plate.99	RNF25	0.05	0.06796448428312	pearson	1	Ttest_pvalue	Coefficient_of_eigenassay	SVD_pCMs_only2CTa	NoPrepr	SVD	10290	RNCT-Tx3_T200	N	Kept components	RNCT
Drug	T200_RCT	RNCT	Cell_line.Tx3_T200	Plate.99	RNF26	0.05	-0.240641980321589	pearson	1	Ttest_pvalue	Coefficient_of_eigenassay	SVD_pCMs_only2CTa	NoPrepr	SVD	5067	RNCT-Tx3_T200	N	Kept components	RNCT
Drug	T200_RCT	RNCT	Cell_line.Tx3_T200	Plate.99	RNF31	0.05	0.0620461062968069	pearson	1	Ttest_pvalue	Coefficient_of_eigenassay	SVD_pCMs_only2CTa	NoPrepr	SVD	10525	RNCT-Tx3_T200	N	Kept components	RNCT
Drug	T200_RCT	RNCT	Cell_line.Tx3_T200	Plate.99	RNF32	0.05	0.00435332663892654	pearson	1	Ttest_pvalue	Coefficient_of_eigenassay	SVD_pCMs_only2CTa	NoPrepr	SVD	13823	RNCT-Tx3_T200	N	Kept components	RNCT
Drug	T200_RCT	RNCT	Cell_line.Tx3_T200	Plate.99	RNF34	0.05	-0.053026501151137	pearson	1	Ttest_pvalue	Coefficient_of_eigenassay	SVD_pCMs_only2CTa	NoPrepr	SVD	10890	RNCT-Tx3_T200	N	Kept components	RNCT
Drug	T200_RCT	RNCT	Cell_line.Tx3_T200	Plate.99	RNF38	0.05	-0.10628432579278	pearson	1	Ttest_pvalue	Coefficient_of_eigenassay	SVD_pCMs_only2CTa	NoPrepr	SVD	8884	RNCT-Tx3_T200	N	Kept components	RNCT
Drug	T200_RCT	RNCT	Cell_line.Tx3_T200	Plate.99	RNF4	0.05	-0.796459838999212	pearson	1	Ttest_pvalue	Coefficient_of_eigenassay	SVD_pCMs_only2CTa	NoPrepr	SVD	792	RNCT-Tx3_T200	N	Kept components	RNCT
Drug	T200_RCT	RNCT	Cell_line.Tx3_T200	Plate.99	RNF40	0.05	0.0424515100050758	pearson	1	Ttest_pvalue	Coefficient_of_eigenassay	SVD_pCMs_only2CTa	NoPrepr	SVD	11366	RNCT-Tx3_T200	N	Kept components	RNCT
Drug	T200_RCT	RNCT	Cell_line.Tx3_T200	Plate.99	RNF41	0.05	-0.178278096732524	pearson	1	Ttest_pvalue	Coefficient_of_eigenassay	SVD_pCMs_only2CTa	NoPrepr	SVD	6528	RNCT-Tx3_T200	N	Kept components	RNCT
Drug	T200_RCT	RNCT	Cell_line.Tx3_T200	Plate.99	RNF43	0.05	0.315836023876071	pearson	1	Ttest_pvalue	Coefficient_of_eigenassay	SVD_pCMs_only2CTa	NoPrepr	SVD	3681	RNCT-Tx3_T200	N	Kept components	RNCT
Drug	T200_RCT	RNCT	Cell_line.Tx3_T200	Plate.99	RNF44	0.05	-0.527466439273118	pearson	1	Ttest_pvalue	Coefficient_of_eigenassay	SVD_pCMs_only2CTa	NoPrepr	SVD	1672	RNCT-Tx3_T200	N	Kept components	RNCT
Drug	T200_RCT	RNCT	Cell_line.Tx3_T200	Plate.99	RNF6	0.05	0.117314375778109	pearson	1	Ttest_pvalue	Coefficient_of_eigenassay	SVD_pCMs_only2CTa	NoPrepr	SVD	8472	RNCT-Tx3_T200	N	Kept components	RNCT
Drug	T200_RCT	RNCT	Cell_line.Tx3_T200	Plate.99	RNF7	0.05	-0.38908090076376	pearson	1	Ttest_pvalue	Coefficient_of_eigenassay	SVD_pCMs_only2CTa	NoPrepr	SVD	2706	RNCT-Tx3_T200	N	Kept components	RNCT
Drug	T200_RCT	RNCT	Cell_line.Tx3_T200	Plate.99	RNF8	0.05	0.0634469432856569	pearson	1	Ttest_pvalue	Coefficient_of_eigenassay	SVD_pCMs_only2CTa	NoPrepr	SVD	10470	RNCT-Tx3_T200	N	Kept components	RNCT
Drug	T200_RCT	RNCT	Cell_line.Tx3_T200	Plate.99	RNFT1	0.05	-0.151180350893911	pearson	1	Ttest_pvalue	Coefficient_of_eigenassay	SVD_pCMs_only2CTa	NoPrepr	SVD	7318	RNCT-Tx3_T200	N	Kept components	RNCT
Drug	T200_RCT	RNCT	Cell_line.Tx3_T200	Plate.99	RNFT2	0.05	-0.00584687824762471	pearson	1	Ttest_pvalue	Coefficient_of_eigenassay	SVD_pCMs_only2CTa	NoPrepr	SVD	13603	RNCT-Tx3_T200	N	Kept components	RNCT
Drug	T200_RCT	RNCT	Cell_line.Tx3_T200	Plate.99	RNGTT	0.05	0.135733772758799	pearson	1	Ttest_pvalue	Coefficient_of_eigenassay	SVD_pCMs_only2CTa	NoPrepr	SVD	7816	RNCT-Tx3_T200	N	Kept components	RNCT
Drug	T200_RCT	RNCT	Cell_line.Tx3_T200	Plate.99	RNLS	0.05	-0.432730438162874	pearson	1	Ttest_pvalue	Coefficient_of_eigenassay	SVD_pCMs_only2CTa	NoPrepr	SVD	2290	RNCT-Tx3_T200	N	Kept components	RNCT
Drug	T200_RCT	RNCT	Cell_line.Tx3_T200	Plate.99	RNMT	0.05	0.108728047236334	pearson	1	Ttest_pvalue	Coefficient_of_eigenassay	SVD_pCMs_only2CTa	NoPrepr	SVD	8785	RNCT-Tx3_T200	N	Kept components	RNCT
Drug	T200_RCT	RNCT	Cell_line.Tx3_T200	Plate.99	RNPC3	0.05	-0.109976993590709	pearson	1	Ttest_pvalue	Coefficient_of_eigenassay	SVD_pCMs_only2CTa	NoPrepr	SVD	8736	RNCT-Tx3_T200	N	Kept components	RNCT
Drug	T200_RCT	RNCT	Cell_line.Tx3_T200	Plate.99	RNPEP	0.05	-0.464736282869965	pearson	1	Ttest_pvalue	Coefficient_of_eigenassay	SVD_pCMs_only2CTa	NoPrepr	SVD	2041	RNCT-Tx3_T200	N	Kept components	RNCT
Drug	T200_RCT	RNCT	Cell_line.Tx3_T200	Plate.99	RNPEPL1	0.05	0.121014672191586	pearson	1	Ttest_pvalue	Coefficient_of_eigenassay	SVD_pCMs_only2CTa	NoPrepr	SVD	8322	RNCT-Tx3_T200	N	Kept components	RNCT
Drug	T200_RCT	RNCT	Cell_line.Tx3_T200	Plate.99	RNPS1	0.05	-0.172492893880675	pearson	1	Ttest_pvalue	Coefficient_of_eigenassay	SVD_pCMs_only2CTa	NoPrepr	SVD	6691	RNCT-Tx3_T200	N	Kept components	RNCT
Drug	T200_RCT	RNCT	Cell_line.Tx3_T200	Plate.99	ROBO1	0.05	-0.229005922489845	pearson	1	Ttest_pvalue	Coefficient_of_eigenassay	SVD_pCMs_only2CTa	NoPrepr	SVD	5315	RNCT-Tx3_T200	N	Kept components	RNCT
Drug	T200_RCT	RNCT	Cell_line.Tx3_T200	Plate.99	ROBO2	0.05	0.663349040575712	pearson	1	Ttest_pvalue	Coefficient_of_eigenassay	SVD_pCMs_only2CTa	NoPrepr	SVD	1105	RNCT-Tx3_T200	N	Kept components	RNCT
Drug	T200_RCT	RNCT	Cell_line.Tx3_T200	Plate.99	ROBO3	0.05	-0.174850930792776	pearson	1	Ttest_pvalue	Coefficient_of_eigenassay	SVD_pCMs_only2CTa	NoPrepr	SVD	6628	RNCT-Tx3_T200	N	Kept components	RNCT
Drug	T200_RCT	RNCT	Cell_line.Tx3_T200	Plate.99	ROBO4	0.05	0.00466532492137458	pearson	1	Ttest_pvalue	Coefficient_of_eigenassay	SVD_pCMs_only2CTa	NoPrepr	SVD	13768	RNCT-Tx3_T200	N	Kept components	RNCT
Drug	T200_RCT	RNCT	Cell_line.Tx3_T200	Plate.99	ROCK1	0.05	0.878951607814661	pearson	1	Ttest_pvalue	Coefficient_of_eigenassay	SVD_pCMs_only2CTa	NoPrepr	SVD	661	RNCT-Tx3_T200	N	Kept components	RNCT
Drug	T200_RCT	RNCT	Cell_line.Tx3_T200	Plate.99	ROCK2	0.05	1.33264646365039	pearson	1	Ttest_pvalue	Coefficient_of_eigenassay	SVD_pCMs_only2CTa	NoPrepr	SVD	294	RNCT-Tx3_T200	N	Kept components	RNCT
Drug	T200_RCT	RNCT	Cell_line.Tx3_T200	Plate.99	ROGDI	0.05	0.401124128430502	pearson	1	Ttest_pvalue	Coefficient_of_eigenassay	SVD_pCMs_only2CTa	NoPrepr	SVD	2575	RNCT-Tx3_T200	N	Kept components	RNCT
Drug	T200_RCT	RNCT	Cell_line.Tx3_T200	Plate.99	ROM1	0.05	-0.15395381181698	pearson	1	Ttest_pvalue	Coefficient_of_eigenassay	SVD_pCMs_only2CTa	NoPrepr	SVD	7229	RNCT-Tx3_T200	N	Kept components	RNCT
Drug	T200_RCT	RNCT	Cell_line.Tx3_T200	Plate.99	ROMO1	0.05	0.244306474501979	pearson	1	Ttest_pvalue	Coefficient_of_eigenassay	SVD_pCMs_only2CTa	NoPrepr	SVD	4978	RNCT-Tx3_T200	N	Kept components	RNCT
Drug	T200_RCT	RNCT	Cell_line.Tx3_T200	Plate.99	ROPN1L	0.05	0.000294277799058608	pearson	1	Ttest_pvalue	Coefficient_of_eigenassay	SVD_pCMs_only2CTa	NoPrepr	SVD	15019	RNCT-Tx3_T200	N	Kept components	RNCT
Drug	T200_RCT	RNCT	Cell_line.Tx3_T200	Plate.99	ROR1	0.05	0.311893215828457	pearson	1	Ttest_pvalue	Coefficient_of_eigenassay	SVD_pCMs_only2CTa	NoPrepr	SVD	3733	RNCT-Tx3_T200	N	Kept components	RNCT
Drug	T200_RCT	RNCT	Cell_line.Tx3_T200	Plate.99	ROR2	0.05	0.0756407935269467	pearson	1	Ttest_pvalue	Coefficient_of_eigenassay	SVD_pCMs_only2CTa	NoPrepr	SVD	9974	RNCT-Tx3_T200	N	Kept components	RNCT
Drug	T200_RCT	RNCT	Cell_line.Tx3_T200	Plate.99	RORA	0.05	1.14576833008928	pearson	1	Ttest_pvalue	Coefficient_of_eigenassay	SVD_pCMs_only2CTa	NoPrepr	SVD	404	RNCT-Tx3_T200	N	Kept components	RNCT
Drug	T200_RCT	RNCT	Cell_line.Tx3_T200	Plate.99	RORB	0.05	0.0180028365841813	pearson	1	Ttest_pvalue	Coefficient_of_eigenassay	SVD_pCMs_only2CTa	NoPrepr	SVD	12559	RNCT-Tx3_T200	N	Kept components	RNCT
Drug	T200_RCT	RNCT	Cell_line.Tx3_T200	Plate.99	RP1	0.05	0.000670417434817843	pearson	1	Ttest_pvalue	Coefficient_of_eigenassay	SVD_pCMs_only2CTa	NoPrepr	SVD	14813	RNCT-Tx3_T200	N	Kept components	RNCT
Drug	T200_RCT	RNCT	Cell_line.Tx3_T200	Plate.99	RP2	0.05	0.134070776710745	pearson	1	Ttest_pvalue	Coefficient_of_eigenassay	SVD_pCMs_only2CTa	NoPrepr	SVD	7867	RNCT-Tx3_T200	N	Kept components	RNCT
Drug	T200_RCT	RNCT	Cell_line.Tx3_T200	Plate.99	RP9	0.05	0.0908757374510767	pearson	1	Ttest_pvalue	Coefficient_of_eigenassay	SVD_pCMs_only2CTa	NoPrepr	SVD	9402	RNCT-Tx3_T200	N	Kept components	RNCT
Drug	T200_RCT	RNCT	Cell_line.Tx3_T200	Plate.99	RPA1	0.05	-0.0348374064437277	pearson	1	Ttest_pvalue	Coefficient_of_eigenassay	SVD_pCMs_only2CTa	NoPrepr	SVD	11722	RNCT-Tx3_T200	N	Kept components	RNCT
Drug	T200_RCT	RNCT	Cell_line.Tx3_T200	Plate.99	RPA2	0.05	-0.440734648870587	pearson	1	Ttest_pvalue	Coefficient_of_eigenassay	SVD_pCMs_only2CTa	NoPrepr	SVD	2212	RNCT-Tx3_T200	N	Kept components	RNCT
Drug	T200_RCT	RNCT	Cell_line.Tx3_T200	Plate.99	RPA3	0.05	-0.325605225780454	pearson	1	Ttest_pvalue	Coefficient_of_eigenassay	SVD_pCMs_only2CTa	NoPrepr	SVD	3536	RNCT-Tx3_T200	N	Kept components	RNCT
Drug	T200_RCT	RNCT	Cell_line.Tx3_T200	Plate.99	RPA4	0.05	0.000472775198194567	pearson	1	Ttest_pvalue	Coefficient_of_eigenassay	SVD_pCMs_only2CTa	NoPrepr	SVD	14921	RNCT-Tx3_T200	N	Kept components	RNCT
Drug	T200_RCT	RNCT	Cell_line.Tx3_T200	Plate.99	RPAIN	0.05	-0.189918254151859	pearson	1	Ttest_pvalue	Coefficient_of_eigenassay	SVD_pCMs_only2CTa	NoPrepr	SVD	6253	RNCT-Tx3_T200	N	Kept components	RNCT
Drug	T200_RCT	RNCT	Cell_line.Tx3_T200	Plate.99	RPAP1	0.05	-0.32719219931423	pearson	1	Ttest_pvalue	Coefficient_of_eigenassay	SVD_pCMs_only2CTa	NoPrepr	SVD	3516	RNCT-Tx3_T200	N	Kept components	RNCT
Drug	T200_RCT	RNCT	Cell_line.Tx3_T200	Plate.99	RPAP2	0.05	0.563018079752902	pearson	1	Ttest_pvalue	Coefficient_of_eigenassay	SVD_pCMs_only2CTa	NoPrepr	SVD	1495	RNCT-Tx3_T200	N	Kept components	RNCT
Drug	T200_RCT	RNCT	Cell_line.Tx3_T200	Plate.99	RPAP3	0.05	-0.047404572389975	pearson	1	Ttest_pvalue	Coefficient_of_eigenassay	SVD_pCMs_only2CTa	NoPrepr	SVD	11138	RNCT-Tx3_T200	N	Kept components	RNCT
Drug	T200_RCT	RNCT	Cell_line.Tx3_T200	Plate.99	RPE	0.05	0.00743403618813842	pearson	1	Ttest_pvalue	Coefficient_of_eigenassay	SVD_pCMs_only2CTa	NoPrepr	SVD	13404	RNCT-Tx3_T200	N	Kept components	RNCT
Drug	T200_RCT	RNCT	Cell_line.Tx3_T200	Plate.99	RPE65	0.05	-0.42055176920691	pearson	1	Ttest_pvalue	Coefficient_of_eigenassay	SVD_pCMs_only2CTa	NoPrepr	SVD	2386	RNCT-Tx3_T200	N	Kept components	RNCT
Drug	T200_RCT	RNCT	Cell_line.Tx3_T200	Plate.99	RPF1	0.05	-0.306600674241454	pearson	1	Ttest_pvalue	Coefficient_of_eigenassay	SVD_pCMs_only2CTa	NoPrepr	SVD	3818	RNCT-Tx3_T200	N	Kept components	RNCT
Drug	T200_RCT	RNCT	Cell_line.Tx3_T200	Plate.99	RPF2	0.05	-0.0778027241217118	pearson	1	Ttest_pvalue	Coefficient_of_eigenassay	SVD_pCMs_only2CTa	NoPrepr	SVD	9886	RNCT-Tx3_T200	N	Kept components	RNCT
Drug	T200_RCT	RNCT	Cell_line.Tx3_T200	Plate.99	RPGR	0.05	0.780461481662529	pearson	1	Ttest_pvalue	Coefficient_of_eigenassay	SVD_pCMs_only2CTa	NoPrepr	SVD	818	RNCT-Tx3_T200	N	Kept components	RNCT
Drug	T200_RCT	RNCT	Cell_line.Tx3_T200	Plate.99	RPGRIP1	0.05	-0.000266424313007505	pearson	1	Ttest_pvalue	Coefficient_of_eigenassay	SVD_pCMs_only2CTa	NoPrepr	SVD	15045	RNCT-Tx3_T200	N	Kept components	RNCT
Drug	T200_RCT	RNCT	Cell_line.Tx3_T200	Plate.99	RPGRIP1L	0.05	-0.00579255696045707	pearson	1	Ttest_pvalue	Coefficient_of_eigenassay	SVD_pCMs_only2CTa	NoPrepr	SVD	13609	RNCT-Tx3_T200	N	Kept components	RNCT
Drug	T200_RCT	RNCT	Cell_line.Tx3_T200	Plate.99	RPH3A	0.05	0.616473543885621	pearson	1	Ttest_pvalue	Coefficient_of_eigenassay	SVD_pCMs_only2CTa	NoPrepr	SVD	1246	RNCT-Tx3_T200	N	Kept components	RNCT
Drug	T200_RCT	RNCT	Cell_line.Tx3_T200	Plate.99	RPH3AL	0.05	-0.427248127265769	pearson	1	Ttest_pvalue	Coefficient_of_eigenassay	SVD_pCMs_only2CTa	NoPrepr	SVD	2322	RNCT-Tx3_T200	N	Kept components	RNCT
Drug	T200_RCT	RNCT	Cell_line.Tx3_T200	Plate.99	RPIA	0.05	-0.174752847710846	pearson	1	Ttest_pvalue	Coefficient_of_eigenassay	SVD_pCMs_only2CTa	NoPrepr	SVD	6631	RNCT-Tx3_T200	N	Kept components	RNCT
Drug	T200_RCT	RNCT	Cell_line.Tx3_T200	Plate.99	RPL10	0.05	-0.283343556144358	pearson	1	Ttest_pvalue	Coefficient_of_eigenassay	SVD_pCMs_only2CTa	NoPrepr	SVD	4219	RNCT-Tx3_T200	N	Kept components	RNCT
Drug	T200_RCT	RNCT	Cell_line.Tx3_T200	Plate.99	RPL10A	0.05	-0.262742293761393	pearson	1	Ttest_pvalue	Coefficient_of_eigenassay	SVD_pCMs_only2CTa	NoPrepr	SVD	4596	RNCT-Tx3_T200	N	Kept components	RNCT
Drug	T200_RCT	RNCT	Cell_line.Tx3_T200	Plate.99	RPL11	0.05	0.0837986833312267	pearson	1	Ttest_pvalue	Coefficient_of_eigenassay	SVD_pCMs_only2CTa	NoPrepr	SVD	9678	RNCT-Tx3_T200	N	Kept components	RNCT
Drug	T200_RCT	RNCT	Cell_line.Tx3_T200	Plate.99	RPL12	0.05	-0.0828870032527183	pearson	1	Ttest_pvalue	Coefficient_of_eigenassay	SVD_pCMs_only2CTa	NoPrepr	SVD	9713	RNCT-Tx3_T200	N	Kept components	RNCT
Drug	T200_RCT	RNCT	Cell_line.Tx3_T200	Plate.99	RPL13	0.05	0.0489109556610929	pearson	1	Ttest_pvalue	Coefficient_of_eigenassay	SVD_pCMs_only2CTa	NoPrepr	SVD	11080	RNCT-Tx3_T200	N	Kept components	RNCT
Drug	T200_RCT	RNCT	Cell_line.Tx3_T200	Plate.99	RPL13A	0.05	-0.0693792033743316	pearson	1	Ttest_pvalue	Coefficient_of_eigenassay	SVD_pCMs_only2CTa	NoPrepr	SVD	10226	RNCT-Tx3_T200	N	Kept components	RNCT
Drug	T200_RCT	RNCT	Cell_line.Tx3_T200	Plate.99	RPL14	0.05	-0.087828244573594	pearson	1	Ttest_pvalue	Coefficient_of_eigenassay	SVD_pCMs_only2CTa	NoPrepr	SVD	9523	RNCT-Tx3_T200	N	Kept components	RNCT
Drug	T200_RCT	RNCT	Cell_line.Tx3_T200	Plate.99	RPL15	0.05	-0.250156104929388	pearson	1	Ttest_pvalue	Coefficient_of_eigenassay	SVD_pCMs_only2CTa	NoPrepr	SVD	4850	RNCT-Tx3_T200	N	Kept components	RNCT
Drug	T200_RCT	RNCT	Cell_line.Tx3_T200	Plate.99	RPL17	0.05	0.0141033509669304	pearson	1	Ttest_pvalue	Coefficient_of_eigenassay	SVD_pCMs_only2CTa	NoPrepr	SVD	12820	RNCT-Tx3_T200	N	Kept components	RNCT
Drug	T200_RCT	RNCT	Cell_line.Tx3_T200	Plate.99	RPL18	0.05	0.0133788297380314	pearson	1	Ttest_pvalue	Coefficient_of_eigenassay	SVD_pCMs_only2CTa	NoPrepr	SVD	12868	RNCT-Tx3_T200	N	Kept components	RNCT
Drug	T200_RCT	RNCT	Cell_line.Tx3_T200	Plate.99	RPL18A	0.05	0.0673720693423947	pearson	1	Ttest_pvalue	Coefficient_of_eigenassay	SVD_pCMs_only2CTa	NoPrepr	SVD	10320	RNCT-Tx3_T200	N	Kept components	RNCT
Drug	T200_RCT	RNCT	Cell_line.Tx3_T200	Plate.99	RPL19	0.05	-0.105839986208878	pearson	1	Ttest_pvalue	Coefficient_of_eigenassay	SVD_pCMs_only2CTa	NoPrepr	SVD	8903	RNCT-Tx3_T200	N	Kept components	RNCT
Drug	T200_RCT	RNCT	Cell_line.Tx3_T200	Plate.99	RPL21	0.05	0.0368827200497914	pearson	1	Ttest_pvalue	Coefficient_of_eigenassay	SVD_pCMs_only2CTa	NoPrepr	SVD	11633	RNCT-Tx3_T200	N	Kept components	RNCT
Drug	T200_RCT	RNCT	Cell_line.Tx3_T200	Plate.99	RPL22	0.05	-0.175655880243476	pearson	1	Ttest_pvalue	Coefficient_of_eigenassay	SVD_pCMs_only2CTa	NoPrepr	SVD	6599	RNCT-Tx3_T200	N	Kept components	RNCT
Drug	T200_RCT	RNCT	Cell_line.Tx3_T200	Plate.99	RPL22L1	0.05	-0.353821338333393	pearson	1	Ttest_pvalue	Coefficient_of_eigenassay	SVD_pCMs_only2CTa	NoPrepr	SVD	3130	RNCT-Tx3_T200	N	Kept components	RNCT
Drug	T200_RCT	RNCT	Cell_line.Tx3_T200	Plate.99	RPL23	0.05	-0.166752481661031	pearson	1	Ttest_pvalue	Coefficient_of_eigenassay	SVD_pCMs_only2CTa	NoPrepr	SVD	6852	RNCT-Tx3_T200	N	Kept components	RNCT
Drug	T200_RCT	RNCT	Cell_line.Tx3_T200	Plate.99	RPL23A	0.05	-0.147756789947282	pearson	1	Ttest_pvalue	Coefficient_of_eigenassay	SVD_pCMs_only2CTa	NoPrepr	SVD	7426	RNCT-Tx3_T200	N	Kept components	RNCT
Drug	T200_RCT	RNCT	Cell_line.Tx3_T200	Plate.99	RPL24	0.05	-0.0425787444325835	pearson	1	Ttest_pvalue	Coefficient_of_eigenassay	SVD_pCMs_only2CTa	NoPrepr	SVD	11361	RNCT-Tx3_T200	N	Kept components	RNCT
Drug	T200_RCT	RNCT	Cell_line.Tx3_T200	Plate.99	RPL26	0.05	-0.06982357482305	pearson	1	Ttest_pvalue	Coefficient_of_eigenassay	SVD_pCMs_only2CTa	NoPrepr	SVD	10206	RNCT-Tx3_T200	N	Kept components	RNCT
Drug	T200_RCT	RNCT	Cell_line.Tx3_T200	Plate.99	RPL26L1	0.05	-0.458093075894447	pearson	1	Ttest_pvalue	Coefficient_of_eigenassay	SVD_pCMs_only2CTa	NoPrepr	SVD	2099	RNCT-Tx3_T200	N	Kept components	RNCT
Drug	T200_RCT	RNCT	Cell_line.Tx3_T200	Plate.99	RPL27	0.05	0.00565313476554643	pearson	1	Ttest_pvalue	Coefficient_of_eigenassay	SVD_pCMs_only2CTa	NoPrepr	SVD	13624	RNCT-Tx3_T200	N	Kept components	RNCT
Drug	T200_RCT	RNCT	Cell_line.Tx3_T200	Plate.99	RPL27A	0.05	0.119509958714896	pearson	1	Ttest_pvalue	Coefficient_of_eigenassay	SVD_pCMs_only2CTa	NoPrepr	SVD	8392	RNCT-Tx3_T200	N	Kept components	RNCT
Drug	T200_RCT	RNCT	Cell_line.Tx3_T200	Plate.99	RPL28	0.05	0.151831038457351	pearson	1	Ttest_pvalue	Coefficient_of_eigenassay	SVD_pCMs_only2CTa	NoPrepr	SVD	7293	RNCT-Tx3_T200	N	Kept components	RNCT
Drug	T200_RCT	RNCT	Cell_line.Tx3_T200	Plate.99	RPL29	0.05	0.114799703053262	pearson	1	Ttest_pvalue	Coefficient_of_eigenassay	SVD_pCMs_only2CTa	NoPrepr	SVD	8552	RNCT-Tx3_T200	N	Kept components	RNCT
Drug	T200_RCT	RNCT	Cell_line.Tx3_T200	Plate.99	RPL3	0.05	-0.211223637052618	pearson	1	Ttest_pvalue	Coefficient_of_eigenassay	SVD_pCMs_only2CTa	NoPrepr	SVD	5727	RNCT-Tx3_T200	N	Kept components	RNCT
Drug	T200_RCT	RNCT	Cell_line.Tx3_T200	Plate.99	RPL30	0.05	0.00508291631616653	pearson	1	Ttest_pvalue	Coefficient_of_eigenassay	SVD_pCMs_only2CTa	NoPrepr	SVD	13693	RNCT-Tx3_T200	N	Kept components	RNCT
Drug	T200_RCT	RNCT	Cell_line.Tx3_T200	Plate.99	RPL31	0.05	-0.179317620618137	pearson	1	Ttest_pvalue	Coefficient_of_eigenassay	SVD_pCMs_only2CTa	NoPrepr	SVD	6500	RNCT-Tx3_T200	N	Kept components	RNCT
Drug	T200_RCT	RNCT	Cell_line.Tx3_T200	Plate.99	RPL32	0.05	-0.0146775048773973	pearson	1	Ttest_pvalue	Coefficient_of_eigenassay	SVD_pCMs_only2CTa	NoPrepr	SVD	12783	RNCT-Tx3_T200	N	Kept components	RNCT
Drug	T200_RCT	RNCT	Cell_line.Tx3_T200	Plate.99	RPL34	0.05	-0.108122454180178	pearson	1	Ttest_pvalue	Coefficient_of_eigenassay	SVD_pCMs_only2CTa	NoPrepr	SVD	8807	RNCT-Tx3_T200	N	Kept components	RNCT
Drug	T200_RCT	RNCT	Cell_line.Tx3_T200	Plate.99	RPL35	0.05	0.0539650778604189	pearson	1	Ttest_pvalue	Coefficient_of_eigenassay	SVD_pCMs_only2CTa	NoPrepr	SVD	10842	RNCT-Tx3_T200	N	Kept components	RNCT
Drug	T200_RCT	RNCT	Cell_line.Tx3_T200	Plate.99	RPL35A	0.05	-0.0110285889670665	pearson	1	Ttest_pvalue	Coefficient_of_eigenassay	SVD_pCMs_only2CTa	NoPrepr	SVD	13047	RNCT-Tx3_T200	N	Kept components	RNCT
Drug	T200_RCT	RNCT	Cell_line.Tx3_T200	Plate.99	RPL36	0.05	0.0276057158122086	pearson	1	Ttest_pvalue	Coefficient_of_eigenassay	SVD_pCMs_only2CTa	NoPrepr	SVD	12070	RNCT-Tx3_T200	N	Kept components	RNCT
Drug	T200_RCT	RNCT	Cell_line.Tx3_T200	Plate.99	RPL36A	0.05	0.0742543314641439	pearson	1	Ttest_pvalue	Coefficient_of_eigenassay	SVD_pCMs_only2CTa	NoPrepr	SVD	10018	RNCT-Tx3_T200	N	Kept components	RNCT
Drug	T200_RCT	RNCT	Cell_line.Tx3_T200	Plate.99	RPL36AL	0.05	-0.0882582583573148	pearson	1	Ttest_pvalue	Coefficient_of_eigenassay	SVD_pCMs_only2CTa	NoPrepr	SVD	9506	RNCT-Tx3_T200	N	Kept components	RNCT
Drug	T200_RCT	RNCT	Cell_line.Tx3_T200	Plate.99	RPL37	0.05	-0.0103172102594883	pearson	1	Ttest_pvalue	Coefficient_of_eigenassay	SVD_pCMs_only2CTa	NoPrepr	SVD	13113	RNCT-Tx3_T200	N	Kept components	RNCT
Drug	T200_RCT	RNCT	Cell_line.Tx3_T200	Plate.99	RPL37A	0.05	-0.152143679914629	pearson	1	Ttest_pvalue	Coefficient_of_eigenassay	SVD_pCMs_only2CTa	NoPrepr	SVD	7283	RNCT-Tx3_T200	N	Kept components	RNCT
Drug	T200_RCT	RNCT	Cell_line.Tx3_T200	Plate.99	RPL38	0.05	0.00699800371819777	pearson	1	Ttest_pvalue	Coefficient_of_eigenassay	SVD_pCMs_only2CTa	NoPrepr	SVD	13457	RNCT-Tx3_T200	N	Kept components	RNCT
Drug	T200_RCT	RNCT	Cell_line.Tx3_T200	Plate.99	RPL39	0.05	-0.0268103971236601	pearson	1	Ttest_pvalue	Coefficient_of_eigenassay	SVD_pCMs_only2CTa	NoPrepr	SVD	12113	RNCT-Tx3_T200	N	Kept components	RNCT
Drug	T200_RCT	RNCT	Cell_line.Tx3_T200	Plate.99	RPL39L	0.05	-0.000723909161174121	pearson	1	Ttest_pvalue	Coefficient_of_eigenassay	SVD_pCMs_only2CTa	NoPrepr	SVD	14787	RNCT-Tx3_T200	N	Kept components	RNCT
Drug	T200_RCT	RNCT	Cell_line.Tx3_T200	Plate.99	RPL4	0.05	-0.199960283623756	pearson	1	Ttest_pvalue	Coefficient_of_eigenassay	SVD_pCMs_only2CTa	NoPrepr	SVD	6001	RNCT-Tx3_T200	N	Kept components	RNCT
Drug	T200_RCT	RNCT	Cell_line.Tx3_T200	Plate.99	RPL41	0.05	-0.395949962564279	pearson	1	Ttest_pvalue	Coefficient_of_eigenassay	SVD_pCMs_only2CTa	NoPrepr	SVD	2630	RNCT-Tx3_T200	N	Kept components	RNCT
Drug	T200_RCT	RNCT	Cell_line.Tx3_T200	Plate.99	RPL5	0.05	-0.10896031358511	pearson	1	Ttest_pvalue	Coefficient_of_eigenassay	SVD_pCMs_only2CTa	NoPrepr	SVD	8773	RNCT-Tx3_T200	N	Kept components	RNCT
Drug	T200_RCT	RNCT	Cell_line.Tx3_T200	Plate.99	RPL6	0.05	-0.204341780545669	pearson	1	Ttest_pvalue	Coefficient_of_eigenassay	SVD_pCMs_only2CTa	NoPrepr	SVD	5893	RNCT-Tx3_T200	N	Kept components	RNCT
Drug	T200_RCT	RNCT	Cell_line.Tx3_T200	Plate.99	RPL7	0.05	-0.0610019580484969	pearson	1	Ttest_pvalue	Coefficient_of_eigenassay	SVD_pCMs_only2CTa	NoPrepr	SVD	10564	RNCT-Tx3_T200	N	Kept components	RNCT
Drug	T200_RCT	RNCT	Cell_line.Tx3_T200	Plate.99	RPL7A	0.05	-0.286040491522506	pearson	1	Ttest_pvalue	Coefficient_of_eigenassay	SVD_pCMs_only2CTa	NoPrepr	SVD	4169	RNCT-Tx3_T200	N	Kept components	RNCT
Drug	T200_RCT	RNCT	Cell_line.Tx3_T200	Plate.99	RPL7L1	0.05	-0.233746601344431	pearson	1	Ttest_pvalue	Coefficient_of_eigenassay	SVD_pCMs_only2CTa	NoPrepr	SVD	5201	RNCT-Tx3_T200	N	Kept components	RNCT
Drug	T200_RCT	RNCT	Cell_line.Tx3_T200	Plate.99	RPL8	0.05	-0.0816420579359094	pearson	1	Ttest_pvalue	Coefficient_of_eigenassay	SVD_pCMs_only2CTa	NoPrepr	SVD	9749	RNCT-Tx3_T200	N	Kept components	RNCT
Drug	T200_RCT	RNCT	Cell_line.Tx3_T200	Plate.99	RPL9	0.05	-0.16377621447579	pearson	1	Ttest_pvalue	Coefficient_of_eigenassay	SVD_pCMs_only2CTa	NoPrepr	SVD	6937	RNCT-Tx3_T200	N	Kept components	RNCT
Drug	T200_RCT	RNCT	Cell_line.Tx3_T200	Plate.99	RPLP0	0.05	-0.0906277610431694	pearson	1	Ttest_pvalue	Coefficient_of_eigenassay	SVD_pCMs_only2CTa	NoPrepr	SVD	9412	RNCT-Tx3_T200	N	Kept components	RNCT
Drug	T200_RCT	RNCT	Cell_line.Tx3_T200	Plate.99	RPLP1	0.05	0.0595404226554615	pearson	1	Ttest_pvalue	Coefficient_of_eigenassay	SVD_pCMs_only2CTa	NoPrepr	SVD	10623	RNCT-Tx3_T200	N	Kept components	RNCT
Drug	T200_RCT	RNCT	Cell_line.Tx3_T200	Plate.99	RPLP2	0.05	0.0643845217009936	pearson	1	Ttest_pvalue	Coefficient_of_eigenassay	SVD_pCMs_only2CTa	NoPrepr	SVD	10431	RNCT-Tx3_T200	N	Kept components	RNCT
Drug	T200_RCT	RNCT	Cell_line.Tx3_T200	Plate.99	RPN1	0.05	-0.463569726647829	pearson	1	Ttest_pvalue	Coefficient_of_eigenassay	SVD_pCMs_only2CTa	NoPrepr	SVD	2052	RNCT-Tx3_T200	N	Kept components	RNCT
Drug	T200_RCT	RNCT	Cell_line.Tx3_T200	Plate.99	RPN2	0.05	-0.385618609282562	pearson	1	Ttest_pvalue	Coefficient_of_eigenassay	SVD_pCMs_only2CTa	NoPrepr	SVD	2752	RNCT-Tx3_T200	N	Kept components	RNCT
Drug	T200_RCT	RNCT	Cell_line.Tx3_T200	Plate.99	RPP14	0.05	-0.176335326896761	pearson	1	Ttest_pvalue	Coefficient_of_eigenassay	SVD_pCMs_only2CTa	NoPrepr	SVD	6586	RNCT-Tx3_T200	N	Kept components	RNCT
Drug	T200_RCT	RNCT	Cell_line.Tx3_T200	Plate.99	RPP25	0.05	-0.077670933234074	pearson	1	Ttest_pvalue	Coefficient_of_eigenassay	SVD_pCMs_only2CTa	NoPrepr	SVD	9891	RNCT-Tx3_T200	N	Kept components	RNCT
Drug	T200_RCT	RNCT	Cell_line.Tx3_T200	Plate.99	RPP25L	0.05	-0.157445589328765	pearson	1	Ttest_pvalue	Coefficient_of_eigenassay	SVD_pCMs_only2CTa	NoPrepr	SVD	7120	RNCT-Tx3_T200	N	Kept components	RNCT
Drug	T200_RCT	RNCT	Cell_line.Tx3_T200	Plate.99	RPP30	0.05	-0.115031761096924	pearson	1	Ttest_pvalue	Coefficient_of_eigenassay	SVD_pCMs_only2CTa	NoPrepr	SVD	8539	RNCT-Tx3_T200	N	Kept components	RNCT
Drug	T200_RCT	RNCT	Cell_line.Tx3_T200	Plate.99	RPP38	0.05	-0.12979742279248	pearson	1	Ttest_pvalue	Coefficient_of_eigenassay	SVD_pCMs_only2CTa	NoPrepr	SVD	8009	RNCT-Tx3_T200	N	Kept components	RNCT
Drug	T200_RCT	RNCT	Cell_line.Tx3_T200	Plate.99	RPP40	0.05	0.325801300660858	pearson	1	Ttest_pvalue	Coefficient_of_eigenassay	SVD_pCMs_only2CTa	NoPrepr	SVD	3533	RNCT-Tx3_T200	N	Kept components	RNCT
Drug	T200_RCT	RNCT	Cell_line.Tx3_T200	Plate.99	RPRD1A	0.05	-0.202937514001849	pearson	1	Ttest_pvalue	Coefficient_of_eigenassay	SVD_pCMs_only2CTa	NoPrepr	SVD	5924	RNCT-Tx3_T200	N	Kept components	RNCT
Drug	T200_RCT	RNCT	Cell_line.Tx3_T200	Plate.99	RPRD1B	0.05	-0.426594983997192	pearson	1	Ttest_pvalue	Coefficient_of_eigenassay	SVD_pCMs_only2CTa	NoPrepr	SVD	2329	RNCT-Tx3_T200	N	Kept components	RNCT
Drug	T200_RCT	RNCT	Cell_line.Tx3_T200	Plate.99	RPRD2	0.05	0.0653252545257161	pearson	1	Ttest_pvalue	Coefficient_of_eigenassay	SVD_pCMs_only2CTa	NoPrepr	SVD	10392	RNCT-Tx3_T200	N	Kept components	RNCT
Drug	T200_RCT	RNCT	Cell_line.Tx3_T200	Plate.99	RPRM	0.05	0.0416625149892046	pearson	1	Ttest_pvalue	Coefficient_of_eigenassay	SVD_pCMs_only2CTa	NoPrepr	SVD	11406	RNCT-Tx3_T200	N	Kept components	RNCT
Drug	T200_RCT	RNCT	Cell_line.Tx3_T200	Plate.99	RPS10	0.05	-0.106029440360959	pearson	1	Ttest_pvalue	Coefficient_of_eigenassay	SVD_pCMs_only2CTa	NoPrepr	SVD	8896	RNCT-Tx3_T200	N	Kept components	RNCT
Drug	T200_RCT	RNCT	Cell_line.Tx3_T200	Plate.99	RPS11	0.05	-0.0169776227465244	pearson	1	Ttest_pvalue	Coefficient_of_eigenassay	SVD_pCMs_only2CTa	NoPrepr	SVD	12627	RNCT-Tx3_T200	N	Kept components	RNCT
Drug	T200_RCT	RNCT	Cell_line.Tx3_T200	Plate.99	RPS12	0.05	-0.225041842804965	pearson	1	Ttest_pvalue	Coefficient_of_eigenassay	SVD_pCMs_only2CTa	NoPrepr	SVD	5401	RNCT-Tx3_T200	N	Kept components	RNCT
Drug	T200_RCT	RNCT	Cell_line.Tx3_T200	Plate.99	RPS13	0.05	-0.201966930133291	pearson	1	Ttest_pvalue	Coefficient_of_eigenassay	SVD_pCMs_only2CTa	NoPrepr	SVD	5948	RNCT-Tx3_T200	N	Kept components	RNCT
Drug	T200_RCT	RNCT	Cell_line.Tx3_T200	Plate.99	RPS14	0.05	-0.191201478665241	pearson	1	Ttest_pvalue	Coefficient_of_eigenassay	SVD_pCMs_only2CTa	NoPrepr	SVD	6216	RNCT-Tx3_T200	N	Kept components	RNCT
Drug	T200_RCT	RNCT	Cell_line.Tx3_T200	Plate.99	RPS15	0.05	0.124703161578695	pearson	1	Ttest_pvalue	Coefficient_of_eigenassay	SVD_pCMs_only2CTa	NoPrepr	SVD	8190	RNCT-Tx3_T200	N	Kept components	RNCT
Drug	T200_RCT	RNCT	Cell_line.Tx3_T200	Plate.99	RPS15A	0.05	0.0072431812865462	pearson	1	Ttest_pvalue	Coefficient_of_eigenassay	SVD_pCMs_only2CTa	NoPrepr	SVD	13427	RNCT-Tx3_T200	N	Kept components	RNCT
Drug	T200_RCT	RNCT	Cell_line.Tx3_T200	Plate.99	RPS16	0.05	0.00654589149839719	pearson	1	Ttest_pvalue	Coefficient_of_eigenassay	SVD_pCMs_only2CTa	NoPrepr	SVD	13519	RNCT-Tx3_T200	N	Kept components	RNCT
Drug	T200_RCT	RNCT	Cell_line.Tx3_T200	Plate.99	RPS19	0.05	0.0775556682905363	pearson	1	Ttest_pvalue	Coefficient_of_eigenassay	SVD_pCMs_only2CTa	NoPrepr	SVD	9897	RNCT-Tx3_T200	N	Kept components	RNCT
Drug	T200_RCT	RNCT	Cell_line.Tx3_T200	Plate.99	RPS19BP1	0.05	-0.0469802684098109	pearson	1	Ttest_pvalue	Coefficient_of_eigenassay	SVD_pCMs_only2CTa	NoPrepr	SVD	11159	RNCT-Tx3_T200	N	Kept components	RNCT
Drug	T200_RCT	RNCT	Cell_line.Tx3_T200	Plate.99	RPS2	0.05	0.227638407323386	pearson	1	Ttest_pvalue	Coefficient_of_eigenassay	SVD_pCMs_only2CTa	NoPrepr	SVD	5342	RNCT-Tx3_T200	N	Kept components	RNCT
Drug	T200_RCT	RNCT	Cell_line.Tx3_T200	Plate.99	RPS20	0.05	0.00739940820333543	pearson	1	Ttest_pvalue	Coefficient_of_eigenassay	SVD_pCMs_only2CTa	NoPrepr	SVD	13409	RNCT-Tx3_T200	N	Kept components	RNCT
Drug	T200_RCT	RNCT	Cell_line.Tx3_T200	Plate.99	RPS21	0.05	0.0899246939045736	pearson	1	Ttest_pvalue	Coefficient_of_eigenassay	SVD_pCMs_only2CTa	NoPrepr	SVD	9442	RNCT-Tx3_T200	N	Kept components	RNCT
Drug	T200_RCT	RNCT	Cell_line.Tx3_T200	Plate.99	RPS23	0.05	-0.0977331887659829	pearson	1	Ttest_pvalue	Coefficient_of_eigenassay	SVD_pCMs_only2CTa	NoPrepr	SVD	9179	RNCT-Tx3_T200	N	Kept components	RNCT
Drug	T200_RCT	RNCT	Cell_line.Tx3_T200	Plate.99	RPS24	0.05	-0.0444009675024574	pearson	1	Ttest_pvalue	Coefficient_of_eigenassay	SVD_pCMs_only2CTa	NoPrepr	SVD	11284	RNCT-Tx3_T200	N	Kept components	RNCT
Drug	T200_RCT	RNCT	Cell_line.Tx3_T200	Plate.99	RPS25	0.05	-0.126098562566128	pearson	1	Ttest_pvalue	Coefficient_of_eigenassay	SVD_pCMs_only2CTa	NoPrepr	SVD	8142	RNCT-Tx3_T200	N	Kept components	RNCT
Drug	T200_RCT	RNCT	Cell_line.Tx3_T200	Plate.99	RPS26	0.05	0.0636938120920636	pearson	1	Ttest_pvalue	Coefficient_of_eigenassay	SVD_pCMs_only2CTa	NoPrepr	SVD	10458	RNCT-Tx3_T200	N	Kept components	RNCT
Drug	T200_RCT	RNCT	Cell_line.Tx3_T200	Plate.99	RPS27	0.05	0.171472349652819	pearson	1	Ttest_pvalue	Coefficient_of_eigenassay	SVD_pCMs_only2CTa	NoPrepr	SVD	6720	RNCT-Tx3_T200	N	Kept components	RNCT
Drug	T200_RCT	RNCT	Cell_line.Tx3_T200	Plate.99	RPS27A	0.05	-0.19791286138735	pearson	1	Ttest_pvalue	Coefficient_of_eigenassay	SVD_pCMs_only2CTa	NoPrepr	SVD	6052	RNCT-Tx3_T200	N	Kept components	RNCT
Drug	T200_RCT	RNCT	Cell_line.Tx3_T200	Plate.99	RPS27L	0.05	-0.420566221415445	pearson	1	Ttest_pvalue	Coefficient_of_eigenassay	SVD_pCMs_only2CTa	NoPrepr	SVD	2384	RNCT-Tx3_T200	N	Kept components	RNCT
Drug	T200_RCT	RNCT	Cell_line.Tx3_T200	Plate.99	RPS28	0.05	0.172818364177734	pearson	1	Ttest_pvalue	Coefficient_of_eigenassay	SVD_pCMs_only2CTa	NoPrepr	SVD	6682	RNCT-Tx3_T200	N	Kept components	RNCT
Drug	T200_RCT	RNCT	Cell_line.Tx3_T200	Plate.99	RPS29	0.05	0.0760286026007853	pearson	1	Ttest_pvalue	Coefficient_of_eigenassay	SVD_pCMs_only2CTa	NoPrepr	SVD	9959	RNCT-Tx3_T200	N	Kept components	RNCT
Drug	T200_RCT	RNCT	Cell_line.Tx3_T200	Plate.99	RPS3	0.05	-0.135533492649505	pearson	1	Ttest_pvalue	Coefficient_of_eigenassay	SVD_pCMs_only2CTa	NoPrepr	SVD	7823	RNCT-Tx3_T200	N	Kept components	RNCT
Drug	T200_RCT	RNCT	Cell_line.Tx3_T200	Plate.99	RPS3A	0.05	-0.0593240004829524	pearson	1	Ttest_pvalue	Coefficient_of_eigenassay	SVD_pCMs_only2CTa	NoPrepr	SVD	10636	RNCT-Tx3_T200	N	Kept components	RNCT
Drug	T200_RCT	RNCT	Cell_line.Tx3_T200	Plate.99	RPS4X	0.05	0.0726333836045886	pearson	1	Ttest_pvalue	Coefficient_of_eigenassay	SVD_pCMs_only2CTa	NoPrepr	SVD	10085	RNCT-Tx3_T200	N	Kept components	RNCT
Drug	T200_RCT	RNCT	Cell_line.Tx3_T200	Plate.99	RPS4Y1	0.05	0.16054748771014	pearson	1	Ttest_pvalue	Coefficient_of_eigenassay	SVD_pCMs_only2CTa	NoPrepr	SVD	7027	RNCT-Tx3_T200	N	Kept components	RNCT
Drug	T200_RCT	RNCT	Cell_line.Tx3_T200	Plate.99	RPS5	0.05	-0.0111421570644971	pearson	1	Ttest_pvalue	Coefficient_of_eigenassay	SVD_pCMs_only2CTa	NoPrepr	SVD	13042	RNCT-Tx3_T200	N	Kept components	RNCT
Drug	T200_RCT	RNCT	Cell_line.Tx3_T200	Plate.99	RPS6	0.05	-0.221266796940956	pearson	1	Ttest_pvalue	Coefficient_of_eigenassay	SVD_pCMs_only2CTa	NoPrepr	SVD	5506	RNCT-Tx3_T200	N	Kept components	RNCT
Drug	T200_RCT	RNCT	Cell_line.Tx3_T200	Plate.99	RPS6KA1	0.05	-0.236967541485012	pearson	1	Ttest_pvalue	Coefficient_of_eigenassay	SVD_pCMs_only2CTa	NoPrepr	SVD	5127	RNCT-Tx3_T200	N	Kept components	RNCT
Drug	T200_RCT	RNCT	Cell_line.Tx3_T200	Plate.99	RPS6KA2	0.05	-0.142250443687543	pearson	1	Ttest_pvalue	Coefficient_of_eigenassay	SVD_pCMs_only2CTa	NoPrepr	SVD	7577	RNCT-Tx3_T200	N	Kept components	RNCT
Drug	T200_RCT	RNCT	Cell_line.Tx3_T200	Plate.99	RPS6KA3	0.05	0.00751695711932259	pearson	1	Ttest_pvalue	Coefficient_of_eigenassay	SVD_pCMs_only2CTa	NoPrepr	SVD	13395	RNCT-Tx3_T200	N	Kept components	RNCT
Drug	T200_RCT	RNCT	Cell_line.Tx3_T200	Plate.99	RPS6KA4	0.05	0.00483346008814766	pearson	1	Ttest_pvalue	Coefficient_of_eigenassay	SVD_pCMs_only2CTa	NoPrepr	SVD	13738	RNCT-Tx3_T200	N	Kept components	RNCT
Drug	T200_RCT	RNCT	Cell_line.Tx3_T200	Plate.99	RPS6KA5	0.05	0.298778198953303	pearson	1	Ttest_pvalue	Coefficient_of_eigenassay	SVD_pCMs_only2CTa	NoPrepr	SVD	3940	RNCT-Tx3_T200	N	Kept components	RNCT
Drug	T200_RCT	RNCT	Cell_line.Tx3_T200	Plate.99	RPS6KA6	0.05	0.0928553205652997	pearson	1	Ttest_pvalue	Coefficient_of_eigenassay	SVD_pCMs_only2CTa	NoPrepr	SVD	9332	RNCT-Tx3_T200	N	Kept components	RNCT
Drug	T200_RCT	RNCT	Cell_line.Tx3_T200	Plate.99	RPS6KB1	0.05	0.0641015893625172	pearson	1	Ttest_pvalue	Coefficient_of_eigenassay	SVD_pCMs_only2CTa	NoPrepr	SVD	10447	RNCT-Tx3_T200	N	Kept components	RNCT
Drug	T200_RCT	RNCT	Cell_line.Tx3_T200	Plate.99	RPS6KB2	0.05	-0.0578092289773382	pearson	1	Ttest_pvalue	Coefficient_of_eigenassay	SVD_pCMs_only2CTa	NoPrepr	SVD	10687	RNCT-Tx3_T200	N	Kept components	RNCT
Drug	T200_RCT	RNCT	Cell_line.Tx3_T200	Plate.99	RPS6KC1	0.05	0.430822386939011	pearson	1	Ttest_pvalue	Coefficient_of_eigenassay	SVD_pCMs_only2CTa	NoPrepr	SVD	2301	RNCT-Tx3_T200	N	Kept components	RNCT
Drug	T200_RCT	RNCT	Cell_line.Tx3_T200	Plate.99	RPS6KL1	0.05	-0.170717093368816	pearson	1	Ttest_pvalue	Coefficient_of_eigenassay	SVD_pCMs_only2CTa	NoPrepr	SVD	6739	RNCT-Tx3_T200	N	Kept components	RNCT
Drug	T200_RCT	RNCT	Cell_line.Tx3_T200	Plate.99	RPS7	0.05	-0.187952549602918	pearson	1	Ttest_pvalue	Coefficient_of_eigenassay	SVD_pCMs_only2CTa	NoPrepr	SVD	6309	RNCT-Tx3_T200	N	Kept components	RNCT
Drug	T200_RCT	RNCT	Cell_line.Tx3_T200	Plate.99	RPS8	0.05	-0.279770632931111	pearson	1	Ttest_pvalue	Coefficient_of_eigenassay	SVD_pCMs_only2CTa	NoPrepr	SVD	4282	RNCT-Tx3_T200	N	Kept components	RNCT
Drug	T200_RCT	RNCT	Cell_line.Tx3_T200	Plate.99	RPS9	0.05	0.00655238909134613	pearson	1	Ttest_pvalue	Coefficient_of_eigenassay	SVD_pCMs_only2CTa	NoPrepr	SVD	13515	RNCT-Tx3_T200	N	Kept components	RNCT
Drug	T200_RCT	RNCT	Cell_line.Tx3_T200	Plate.99	RPSA	0.05	0.147767184066352	pearson	1	Ttest_pvalue	Coefficient_of_eigenassay	SVD_pCMs_only2CTa	NoPrepr	SVD	7425	RNCT-Tx3_T200	N	Kept components	RNCT
Drug	T200_RCT	RNCT	Cell_line.Tx3_T200	Plate.99	RPTOR	0.05	0.13018550173176	pearson	1	Ttest_pvalue	Coefficient_of_eigenassay	SVD_pCMs_only2CTa	NoPrepr	SVD	7999	RNCT-Tx3_T200	N	Kept components	RNCT
Drug	T200_RCT	RNCT	Cell_line.Tx3_T200	Plate.99	RPUSD1	0.05	0.231969825923572	pearson	1	Ttest_pvalue	Coefficient_of_eigenassay	SVD_pCMs_only2CTa	NoPrepr	SVD	5242	RNCT-Tx3_T200	N	Kept components	RNCT
Drug	T200_RCT	RNCT	Cell_line.Tx3_T200	Plate.99	RPUSD2	0.05	-0.292899205296724	pearson	1	Ttest_pvalue	Coefficient_of_eigenassay	SVD_pCMs_only2CTa	NoPrepr	SVD	4053	RNCT-Tx3_T200	N	Kept components	RNCT
Drug	T200_RCT	RNCT	Cell_line.Tx3_T200	Plate.99	RPUSD3	0.05	0.167883819172072	pearson	1	Ttest_pvalue	Coefficient_of_eigenassay	SVD_pCMs_only2CTa	NoPrepr	SVD	6825	RNCT-Tx3_T200	N	Kept components	RNCT
Drug	T200_RCT	RNCT	Cell_line.Tx3_T200	Plate.99	RPUSD4	0.05	-0.147962782093002	pearson	1	Ttest_pvalue	Coefficient_of_eigenassay	SVD_pCMs_only2CTa	NoPrepr	SVD	7418	RNCT-Tx3_T200	N	Kept components	RNCT
Drug	T200_RCT	RNCT	Cell_line.Tx3_T200	Plate.99	RRAD	0.05	0.0587226593331869	pearson	1	Ttest_pvalue	Coefficient_of_eigenassay	SVD_pCMs_only2CTa	NoPrepr	SVD	10654	RNCT-Tx3_T200	N	Kept components	RNCT
Drug	T200_RCT	RNCT	Cell_line.Tx3_T200	Plate.99	RRAGA	0.05	-0.429334069633994	pearson	1	Ttest_pvalue	Coefficient_of_eigenassay	SVD_pCMs_only2CTa	NoPrepr	SVD	2309	RNCT-Tx3_T200	N	Kept components	RNCT
Drug	T200_RCT	RNCT	Cell_line.Tx3_T200	Plate.99	RRAGB	0.05	-0.114509724197293	pearson	1	Ttest_pvalue	Coefficient_of_eigenassay	SVD_pCMs_only2CTa	NoPrepr	SVD	8566	RNCT-Tx3_T200	N	Kept components	RNCT
Drug	T200_RCT	RNCT	Cell_line.Tx3_T200	Plate.99	RRAGC	0.05	-0.205215743031496	pearson	1	Ttest_pvalue	Coefficient_of_eigenassay	SVD_pCMs_only2CTa	NoPrepr	SVD	5866	RNCT-Tx3_T200	N	Kept components	RNCT
Drug	T200_RCT	RNCT	Cell_line.Tx3_T200	Plate.99	RRAGD	0.05	-0.186666229396543	pearson	1	Ttest_pvalue	Coefficient_of_eigenassay	SVD_pCMs_only2CTa	NoPrepr	SVD	6343	RNCT-Tx3_T200	N	Kept components	RNCT
Drug	T200_RCT	RNCT	Cell_line.Tx3_T200	Plate.99	RRAS	0.05	0.0814987013561067	pearson	1	Ttest_pvalue	Coefficient_of_eigenassay	SVD_pCMs_only2CTa	NoPrepr	SVD	9753	RNCT-Tx3_T200	N	Kept components	RNCT
Drug	T200_RCT	RNCT	Cell_line.Tx3_T200	Plate.99	RRAS2	0.05	-0.211888797909084	pearson	1	Ttest_pvalue	Coefficient_of_eigenassay	SVD_pCMs_only2CTa	NoPrepr	SVD	5709	RNCT-Tx3_T200	N	Kept components	RNCT
Drug	T200_RCT	RNCT	Cell_line.Tx3_T200	Plate.99	RRBP1	0.05	0.709888754100014	pearson	1	Ttest_pvalue	Coefficient_of_eigenassay	SVD_pCMs_only2CTa	NoPrepr	SVD	975	RNCT-Tx3_T200	N	Kept components	RNCT
Drug	T200_RCT	RNCT	Cell_line.Tx3_T200	Plate.99	RREB1	0.05	0.293670797313795	pearson	1	Ttest_pvalue	Coefficient_of_eigenassay	SVD_pCMs_only2CTa	NoPrepr	SVD	4039	RNCT-Tx3_T200	N	Kept components	RNCT
Drug	T200_RCT	RNCT	Cell_line.Tx3_T200	Plate.99	RRM1	0.05	0.0104837359562391	pearson	1	Ttest_pvalue	Coefficient_of_eigenassay	SVD_pCMs_only2CTa	NoPrepr	SVD	13094	RNCT-Tx3_T200	N	Kept components	RNCT
Drug	T200_RCT	RNCT	Cell_line.Tx3_T200	Plate.99	RRM2	0.05	-0.0911122848892967	pearson	1	Ttest_pvalue	Coefficient_of_eigenassay	SVD_pCMs_only2CTa	NoPrepr	SVD	9394	RNCT-Tx3_T200	N	Kept components	RNCT
Drug	T200_RCT	RNCT	Cell_line.Tx3_T200	Plate.99	RRM2B	0.05	-0.14846851755973	pearson	1	Ttest_pvalue	Coefficient_of_eigenassay	SVD_pCMs_only2CTa	NoPrepr	SVD	7412	RNCT-Tx3_T200	N	Kept components	RNCT
Drug	T200_RCT	RNCT	Cell_line.Tx3_T200	Plate.99	RRNAD1	0.05	-0.00717059092214734	pearson	1	Ttest_pvalue	Coefficient_of_eigenassay	SVD_pCMs_only2CTa	NoPrepr	SVD	13437	RNCT-Tx3_T200	N	Kept components	RNCT
Drug	T200_RCT	RNCT	Cell_line.Tx3_T200	Plate.99	RRP1	0.05	0.00475639996427046	pearson	1	Ttest_pvalue	Coefficient_of_eigenassay	SVD_pCMs_only2CTa	NoPrepr	SVD	13751	RNCT-Tx3_T200	N	Kept components	RNCT
Drug	T200_RCT	RNCT	Cell_line.Tx3_T200	Plate.99	RRP12	0.05	-0.259451495837422	pearson	1	Ttest_pvalue	Coefficient_of_eigenassay	SVD_pCMs_only2CTa	NoPrepr	SVD	4659	RNCT-Tx3_T200	N	Kept components	RNCT
Drug	T200_RCT	RNCT	Cell_line.Tx3_T200	Plate.99	RRP15	0.05	-0.0505747024066425	pearson	1	Ttest_pvalue	Coefficient_of_eigenassay	SVD_pCMs_only2CTa	NoPrepr	SVD	10994	RNCT-Tx3_T200	N	Kept components	RNCT
Drug	T200_RCT	RNCT	Cell_line.Tx3_T200	Plate.99	RRP1B	0.05	-0.0556823661921703	pearson	1	Ttest_pvalue	Coefficient_of_eigenassay	SVD_pCMs_only2CTa	NoPrepr	SVD	10772	RNCT-Tx3_T200	N	Kept components	RNCT
Drug	T200_RCT	RNCT	Cell_line.Tx3_T200	Plate.99	RRP36	0.05	-0.124657811607485	pearson	1	Ttest_pvalue	Coefficient_of_eigenassay	SVD_pCMs_only2CTa	NoPrepr	SVD	8192	RNCT-Tx3_T200	N	Kept components	RNCT
Drug	T200_RCT	RNCT	Cell_line.Tx3_T200	Plate.99	RRP7A	0.05	0.111376615660988	pearson	1	Ttest_pvalue	Coefficient_of_eigenassay	SVD_pCMs_only2CTa	NoPrepr	SVD	8678	RNCT-Tx3_T200	N	Kept components	RNCT
Drug	T200_RCT	RNCT	Cell_line.Tx3_T200	Plate.99	RRP8	0.05	0.101382996180269	pearson	1	Ttest_pvalue	Coefficient_of_eigenassay	SVD_pCMs_only2CTa	NoPrepr	SVD	9056	RNCT-Tx3_T200	N	Kept components	RNCT
Drug	T200_RCT	RNCT	Cell_line.Tx3_T200	Plate.99	RRP9	0.05	-0.0345812322679547	pearson	1	Ttest_pvalue	Coefficient_of_eigenassay	SVD_pCMs_only2CTa	NoPrepr	SVD	11732	RNCT-Tx3_T200	N	Kept components	RNCT
Drug	T200_RCT	RNCT	Cell_line.Tx3_T200	Plate.99	RRS1	0.05	-0.0454157304161436	pearson	1	Ttest_pvalue	Coefficient_of_eigenassay	SVD_pCMs_only2CTa	NoPrepr	SVD	11243	RNCT-Tx3_T200	N	Kept components	RNCT
Drug	T200_RCT	RNCT	Cell_line.Tx3_T200	Plate.99	RSAD1	0.05	-0.31114538239258	pearson	1	Ttest_pvalue	Coefficient_of_eigenassay	SVD_pCMs_only2CTa	NoPrepr	SVD	3747	RNCT-Tx3_T200	N	Kept components	RNCT
Drug	T200_RCT	RNCT	Cell_line.Tx3_T200	Plate.99	RSAD2	0.05	0.00332791894968033	pearson	1	Ttest_pvalue	Coefficient_of_eigenassay	SVD_pCMs_only2CTa	NoPrepr	SVD	14017	RNCT-Tx3_T200	N	Kept components	RNCT
Drug	T200_RCT	RNCT	Cell_line.Tx3_T200	Plate.99	RSBN1	0.05	0.139156712408657	pearson	1	Ttest_pvalue	Coefficient_of_eigenassay	SVD_pCMs_only2CTa	NoPrepr	SVD	7690	RNCT-Tx3_T200	N	Kept components	RNCT
Drug	T200_RCT	RNCT	Cell_line.Tx3_T200	Plate.99	RSBN1L	0.05	0.0931487325212705	pearson	1	Ttest_pvalue	Coefficient_of_eigenassay	SVD_pCMs_only2CTa	NoPrepr	SVD	9320	RNCT-Tx3_T200	N	Kept components	RNCT
Drug	T200_RCT	RNCT	Cell_line.Tx3_T200	Plate.99	RSC1A1	0.05	0.243327796755617	pearson	1	Ttest_pvalue	Coefficient_of_eigenassay	SVD_pCMs_only2CTa	NoPrepr	SVD	5000	RNCT-Tx3_T200	N	Kept components	RNCT
Drug	T200_RCT	RNCT	Cell_line.Tx3_T200	Plate.99	RSF1	0.05	1.71769511427785	pearson	1	Ttest_pvalue	Coefficient_of_eigenassay	SVD_pCMs_only2CTa	NoPrepr	SVD	175	RNCT-Tx3_T200	N	Kept components	RNCT
Drug	T200_RCT	RNCT	Cell_line.Tx3_T200	Plate.99	RSL1D1	0.05	0.0471829492755476	pearson	1	Ttest_pvalue	Coefficient_of_eigenassay	SVD_pCMs_only2CTa	NoPrepr	SVD	11151	RNCT-Tx3_T200	N	Kept components	RNCT
Drug	T200_RCT	RNCT	Cell_line.Tx3_T200	Plate.99	RSL24D1	0.05	-0.430861299544648	pearson	1	Ttest_pvalue	Coefficient_of_eigenassay	SVD_pCMs_only2CTa	NoPrepr	SVD	2299	RNCT-Tx3_T200	N	Kept components	RNCT
Drug	T200_RCT	RNCT	Cell_line.Tx3_T200	Plate.99	RSPH1	0.05	-0.00430246261034427	pearson	1	Ttest_pvalue	Coefficient_of_eigenassay	SVD_pCMs_only2CTa	NoPrepr	SVD	13827	RNCT-Tx3_T200	N	Kept components	RNCT
Drug	T200_RCT	RNCT	Cell_line.Tx3_T200	Plate.99	RSPH10B	0.05	0.000285412548991338	pearson	1	Ttest_pvalue	Coefficient_of_eigenassay	SVD_pCMs_only2CTa	NoPrepr	SVD	15029	RNCT-Tx3_T200	N	Kept components	RNCT
Drug	T200_RCT	RNCT	Cell_line.Tx3_T200	Plate.99	RSPH14	0.05	0.047084295647616	pearson	1	Ttest_pvalue	Coefficient_of_eigenassay	SVD_pCMs_only2CTa	NoPrepr	SVD	11153	RNCT-Tx3_T200	N	Kept components	RNCT
Drug	T200_RCT	RNCT	Cell_line.Tx3_T200	Plate.99	RSPH3	0.05	0.350140251695594	pearson	1	Ttest_pvalue	Coefficient_of_eigenassay	SVD_pCMs_only2CTa	NoPrepr	SVD	3190	RNCT-Tx3_T200	N	Kept components	RNCT
Drug	T200_RCT	RNCT	Cell_line.Tx3_T200	Plate.99	RSPH4A	0.05	0.217604115502241	pearson	1	Ttest_pvalue	Coefficient_of_eigenassay	SVD_pCMs_only2CTa	NoPrepr	SVD	5584	RNCT-Tx3_T200	N	Kept components	RNCT
Drug	T200_RCT	RNCT	Cell_line.Tx3_T200	Plate.99	RSPH9	0.05	-0.768266863309691	pearson	1	Ttest_pvalue	Coefficient_of_eigenassay	SVD_pCMs_only2CTa	NoPrepr	SVD	842	RNCT-Tx3_T200	N	Kept components	RNCT
Drug	T200_RCT	RNCT	Cell_line.Tx3_T200	Plate.99	RSPO1	0.05	-0.0260616105777059	pearson	1	Ttest_pvalue	Coefficient_of_eigenassay	SVD_pCMs_only2CTa	NoPrepr	SVD	12147	RNCT-Tx3_T200	N	Kept components	RNCT
Drug	T200_RCT	RNCT	Cell_line.Tx3_T200	Plate.99	RSPO2	0.05	-0.128369670182663	pearson	1	Ttest_pvalue	Coefficient_of_eigenassay	SVD_pCMs_only2CTa	NoPrepr	SVD	8060	RNCT-Tx3_T200	N	Kept components	RNCT
Drug	T200_RCT	RNCT	Cell_line.Tx3_T200	Plate.99	RSPO3	0.05	1.02925244850215	pearson	1	Ttest_pvalue	Coefficient_of_eigenassay	SVD_pCMs_only2CTa	NoPrepr	SVD	498	RNCT-Tx3_T200	N	Kept components	RNCT
Drug	T200_RCT	RNCT	Cell_line.Tx3_T200	Plate.99	RSPO4	0.05	-0.0472994560625912	pearson	1	Ttest_pvalue	Coefficient_of_eigenassay	SVD_pCMs_only2CTa	NoPrepr	SVD	11146	RNCT-Tx3_T200	N	Kept components	RNCT
Drug	T200_RCT	RNCT	Cell_line.Tx3_T200	Plate.99	RSPRY1	0.05	0.0699712979691982	pearson	1	Ttest_pvalue	Coefficient_of_eigenassay	SVD_pCMs_only2CTa	NoPrepr	SVD	10198	RNCT-Tx3_T200	N	Kept components	RNCT
Drug	T200_RCT	RNCT	Cell_line.Tx3_T200	Plate.99	RSRC1	0.05	0.298422273825361	pearson	1	Ttest_pvalue	Coefficient_of_eigenassay	SVD_pCMs_only2CTa	NoPrepr	SVD	3951	RNCT-Tx3_T200	N	Kept components	RNCT
Drug	T200_RCT	RNCT	Cell_line.Tx3_T200	Plate.99	RSRC2	0.05	0.504726249913475	pearson	1	Ttest_pvalue	Coefficient_of_eigenassay	SVD_pCMs_only2CTa	NoPrepr	SVD	1800	RNCT-Tx3_T200	N	Kept components	RNCT
Drug	T200_RCT	RNCT	Cell_line.Tx3_T200	Plate.99	RSRP1	0.05	-0.0226663269998283	pearson	1	Ttest_pvalue	Coefficient_of_eigenassay	SVD_pCMs_only2CTa	NoPrepr	SVD	12309	RNCT-Tx3_T200	N	Kept components	RNCT
Drug	T200_RCT	RNCT	Cell_line.Tx3_T200	Plate.99	RSU1	0.05	-0.369861504639675	pearson	1	Ttest_pvalue	Coefficient_of_eigenassay	SVD_pCMs_only2CTa	NoPrepr	SVD	2928	RNCT-Tx3_T200	N	Kept components	RNCT
Drug	T200_RCT	RNCT	Cell_line.Tx3_T200	Plate.99	RTCA	0.05	-0.0524068587172185	pearson	1	Ttest_pvalue	Coefficient_of_eigenassay	SVD_pCMs_only2CTa	NoPrepr	SVD	10913	RNCT-Tx3_T200	N	Kept components	RNCT
Drug	T200_RCT	RNCT	Cell_line.Tx3_T200	Plate.99	RTCB	0.05	0.200112904627897	pearson	1	Ttest_pvalue	Coefficient_of_eigenassay	SVD_pCMs_only2CTa	NoPrepr	SVD	5992	RNCT-Tx3_T200	N	Kept components	RNCT
Drug	T200_RCT	RNCT	Cell_line.Tx3_T200	Plate.99	RTEL1	0.05	0.337763170892574	pearson	1	Ttest_pvalue	Coefficient_of_eigenassay	SVD_pCMs_only2CTa	NoPrepr	SVD	3373	RNCT-Tx3_T200	N	Kept components	RNCT
Drug	T200_RCT	RNCT	Cell_line.Tx3_T200	Plate.99	RTF1	0.05	0.148964617047487	pearson	1	Ttest_pvalue	Coefficient_of_eigenassay	SVD_pCMs_only2CTa	NoPrepr	SVD	7395	RNCT-Tx3_T200	N	Kept components	RNCT
Drug	T200_RCT	RNCT	Cell_line.Tx3_T200	Plate.99	RTF2	0.05	0.0317655465530473	pearson	1	Ttest_pvalue	Coefficient_of_eigenassay	SVD_pCMs_only2CTa	NoPrepr	SVD	11855	RNCT-Tx3_T200	N	Kept components	RNCT
Drug	T200_RCT	RNCT	Cell_line.Tx3_T200	Plate.99	RTKN	0.05	0.134694097551659	pearson	1	Ttest_pvalue	Coefficient_of_eigenassay	SVD_pCMs_only2CTa	NoPrepr	SVD	7846	RNCT-Tx3_T200	N	Kept components	RNCT
Drug	T200_RCT	RNCT	Cell_line.Tx3_T200	Plate.99	RTKN2	0.05	0.0928775193359882	pearson	1	Ttest_pvalue	Coefficient_of_eigenassay	SVD_pCMs_only2CTa	NoPrepr	SVD	9329	RNCT-Tx3_T200	N	Kept components	RNCT
Drug	T200_RCT	RNCT	Cell_line.Tx3_T200	Plate.99	RTL1	0.05	-0.00226071569322814	pearson	1	Ttest_pvalue	Coefficient_of_eigenassay	SVD_pCMs_only2CTa	NoPrepr	SVD	14246	RNCT-Tx3_T200	N	Kept components	RNCT
Drug	T200_RCT	RNCT	Cell_line.Tx3_T200	Plate.99	RTL10	0.05	0.0616475522073526	pearson	1	Ttest_pvalue	Coefficient_of_eigenassay	SVD_pCMs_only2CTa	NoPrepr	SVD	10539	RNCT-Tx3_T200	N	Kept components	RNCT
Drug	T200_RCT	RNCT	Cell_line.Tx3_T200	Plate.99	RTL5	0.05	-0.0402560967145782	pearson	1	Ttest_pvalue	Coefficient_of_eigenassay	SVD_pCMs_only2CTa	NoPrepr	SVD	11459	RNCT-Tx3_T200	N	Kept components	RNCT
Drug	T200_RCT	RNCT	Cell_line.Tx3_T200	Plate.99	RTL6	0.05	-0.319890939233912	pearson	1	Ttest_pvalue	Coefficient_of_eigenassay	SVD_pCMs_only2CTa	NoPrepr	SVD	3621	RNCT-Tx3_T200	N	Kept components	RNCT
Drug	T200_RCT	RNCT	Cell_line.Tx3_T200	Plate.99	RTL8A	0.05	-0.0246614794701858	pearson	1	Ttest_pvalue	Coefficient_of_eigenassay	SVD_pCMs_only2CTa	NoPrepr	SVD	12213	RNCT-Tx3_T200	N	Kept components	RNCT
Drug	T200_RCT	RNCT	Cell_line.Tx3_T200	Plate.99	RTL8B	0.05	-0.0492402992965146	pearson	1	Ttest_pvalue	Coefficient_of_eigenassay	SVD_pCMs_only2CTa	NoPrepr	SVD	11060	RNCT-Tx3_T200	N	Kept components	RNCT
Drug	T200_RCT	RNCT	Cell_line.Tx3_T200	Plate.99	RTL8C	0.05	0.00734028402553462	pearson	1	Ttest_pvalue	Coefficient_of_eigenassay	SVD_pCMs_only2CTa	NoPrepr	SVD	13417	RNCT-Tx3_T200	N	Kept components	RNCT
Drug	T200_RCT	RNCT	Cell_line.Tx3_T200	Plate.99	RTL9	0.05	-0.00368802116731403	pearson	1	Ttest_pvalue	Coefficient_of_eigenassay	SVD_pCMs_only2CTa	NoPrepr	SVD	13941	RNCT-Tx3_T200	N	Kept components	RNCT
Drug	T200_RCT	RNCT	Cell_line.Tx3_T200	Plate.99	RTN1	0.05	-0.176236275246051	pearson	1	Ttest_pvalue	Coefficient_of_eigenassay	SVD_pCMs_only2CTa	NoPrepr	SVD	6590	RNCT-Tx3_T200	N	Kept components	RNCT
Drug	T200_RCT	RNCT	Cell_line.Tx3_T200	Plate.99	RTN2	0.05	0.23325370468609	pearson	1	Ttest_pvalue	Coefficient_of_eigenassay	SVD_pCMs_only2CTa	NoPrepr	SVD	5210	RNCT-Tx3_T200	N	Kept components	RNCT
Drug	T200_RCT	RNCT	Cell_line.Tx3_T200	Plate.99	RTN3	0.05	-0.391565113200658	pearson	1	Ttest_pvalue	Coefficient_of_eigenassay	SVD_pCMs_only2CTa	NoPrepr	SVD	2675	RNCT-Tx3_T200	N	Kept components	RNCT
Drug	T200_RCT	RNCT	Cell_line.Tx3_T200	Plate.99	RTN4	0.05	0.0671346137977096	pearson	1	Ttest_pvalue	Coefficient_of_eigenassay	SVD_pCMs_only2CTa	NoPrepr	SVD	10329	RNCT-Tx3_T200	N	Kept components	RNCT
Drug	T200_RCT	RNCT	Cell_line.Tx3_T200	Plate.99	RTN4IP1	0.05	-0.0676023175170338	pearson	1	Ttest_pvalue	Coefficient_of_eigenassay	SVD_pCMs_only2CTa	NoPrepr	SVD	10303	RNCT-Tx3_T200	N	Kept components	RNCT
Drug	T200_RCT	RNCT	Cell_line.Tx3_T200	Plate.99	RTN4R	0.05	-0.386722949426486	pearson	1	Ttest_pvalue	Coefficient_of_eigenassay	SVD_pCMs_only2CTa	NoPrepr	SVD	2743	RNCT-Tx3_T200	N	Kept components	RNCT
Drug	T200_RCT	RNCT	Cell_line.Tx3_T200	Plate.99	RTN4RL1	0.05	-0.610359557212457	pearson	1	Ttest_pvalue	Coefficient_of_eigenassay	SVD_pCMs_only2CTa	NoPrepr	SVD	1271	RNCT-Tx3_T200	N	Kept components	RNCT
Drug	T200_RCT	RNCT	Cell_line.Tx3_T200	Plate.99	RTN4RL2	0.05	0.593660333969776	pearson	1	Ttest_pvalue	Coefficient_of_eigenassay	SVD_pCMs_only2CTa	NoPrepr	SVD	1343	RNCT-Tx3_T200	N	Kept components	RNCT
Drug	T200_RCT	RNCT	Cell_line.Tx3_T200	Plate.99	RTRAF	0.05	0.0346859417062273	pearson	1	Ttest_pvalue	Coefficient_of_eigenassay	SVD_pCMs_only2CTa	NoPrepr	SVD	11730	RNCT-Tx3_T200	N	Kept components	RNCT
Drug	T200_RCT	RNCT	Cell_line.Tx3_T200	Plate.99	RTTN	0.05	-0.00709774684601627	pearson	1	Ttest_pvalue	Coefficient_of_eigenassay	SVD_pCMs_only2CTa	NoPrepr	SVD	13446	RNCT-Tx3_T200	N	Kept components	RNCT
Drug	T200_RCT	RNCT	Cell_line.Tx3_T200	Plate.99	RUBCN	0.05	0.117445194789833	pearson	1	Ttest_pvalue	Coefficient_of_eigenassay	SVD_pCMs_only2CTa	NoPrepr	SVD	8467	RNCT-Tx3_T200	N	Kept components	RNCT
Drug	T200_RCT	RNCT	Cell_line.Tx3_T200	Plate.99	RUBCNL	0.05	-0.000886336088138695	pearson	1	Ttest_pvalue	Coefficient_of_eigenassay	SVD_pCMs_only2CTa	NoPrepr	SVD	14714	RNCT-Tx3_T200	N	Kept components	RNCT
Drug	T200_RCT	RNCT	Cell_line.Tx3_T200	Plate.99	RUFY1	0.05	0.260005416089951	pearson	1	Ttest_pvalue	Coefficient_of_eigenassay	SVD_pCMs_only2CTa	NoPrepr	SVD	4648	RNCT-Tx3_T200	N	Kept components	RNCT
Drug	T200_RCT	RNCT	Cell_line.Tx3_T200	Plate.99	RUFY2	0.05	0.124882610887417	pearson	1	Ttest_pvalue	Coefficient_of_eigenassay	SVD_pCMs_only2CTa	NoPrepr	SVD	8184	RNCT-Tx3_T200	N	Kept components	RNCT
Drug	T200_RCT	RNCT	Cell_line.Tx3_T200	Plate.99	RUFY3	0.05	0.163983215749851	pearson	1	Ttest_pvalue	Coefficient_of_eigenassay	SVD_pCMs_only2CTa	NoPrepr	SVD	6933	RNCT-Tx3_T200	N	Kept components	RNCT
Drug	T200_RCT	RNCT	Cell_line.Tx3_T200	Plate.99	RUNDC1	0.05	0.545624756774879	pearson	1	Ttest_pvalue	Coefficient_of_eigenassay	SVD_pCMs_only2CTa	NoPrepr	SVD	1580	RNCT-Tx3_T200	N	Kept components	RNCT
Drug	T200_RCT	RNCT	Cell_line.Tx3_T200	Plate.99	RUNDC3A	0.05	-0.644690316592819	pearson	1	Ttest_pvalue	Coefficient_of_eigenassay	SVD_pCMs_only2CTa	NoPrepr	SVD	1165	RNCT-Tx3_T200	N	Kept components	RNCT
Drug	T200_RCT	RNCT	Cell_line.Tx3_T200	Plate.99	RUNDC3B	0.05	-0.231761872661726	pearson	1	Ttest_pvalue	Coefficient_of_eigenassay	SVD_pCMs_only2CTa	NoPrepr	SVD	5247	RNCT-Tx3_T200	N	Kept components	RNCT
Drug	T200_RCT	RNCT	Cell_line.Tx3_T200	Plate.99	RUNX1	0.05	0.039161791596144	pearson	1	Ttest_pvalue	Coefficient_of_eigenassay	SVD_pCMs_only2CTa	NoPrepr	SVD	11519	RNCT-Tx3_T200	N	Kept components	RNCT
Drug	T200_RCT	RNCT	Cell_line.Tx3_T200	Plate.99	RUNX1T1	0.05	0.531620752483696	pearson	1	Ttest_pvalue	Coefficient_of_eigenassay	SVD_pCMs_only2CTa	NoPrepr	SVD	1647	RNCT-Tx3_T200	N	Kept components	RNCT
Drug	T200_RCT	RNCT	Cell_line.Tx3_T200	Plate.99	RUNX2	0.05	-0.129923176799031	pearson	1	Ttest_pvalue	Coefficient_of_eigenassay	SVD_pCMs_only2CTa	NoPrepr	SVD	8007	RNCT-Tx3_T200	N	Kept components	RNCT
Drug	T200_RCT	RNCT	Cell_line.Tx3_T200	Plate.99	RUSC1	0.05	-0.12528478360187	pearson	1	Ttest_pvalue	Coefficient_of_eigenassay	SVD_pCMs_only2CTa	NoPrepr	SVD	8169	RNCT-Tx3_T200	N	Kept components	RNCT
Drug	T200_RCT	RNCT	Cell_line.Tx3_T200	Plate.99	RUSC1-AS1	0.05	-0.0013570834198531	pearson	1	Ttest_pvalue	Coefficient_of_eigenassay	SVD_pCMs_only2CTa	NoPrepr	SVD	14548	RNCT-Tx3_T200	N	Kept components	RNCT
Drug	T200_RCT	RNCT	Cell_line.Tx3_T200	Plate.99	RUSC2	0.05	0.0680113846341088	pearson	1	Ttest_pvalue	Coefficient_of_eigenassay	SVD_pCMs_only2CTa	NoPrepr	SVD	10286	RNCT-Tx3_T200	N	Kept components	RNCT
Drug	T200_RCT	RNCT	Cell_line.Tx3_T200	Plate.99	RUVBL1	0.05	-0.230062331890038	pearson	1	Ttest_pvalue	Coefficient_of_eigenassay	SVD_pCMs_only2CTa	NoPrepr	SVD	5291	RNCT-Tx3_T200	N	Kept components	RNCT
Drug	T200_RCT	RNCT	Cell_line.Tx3_T200	Plate.99	RUVBL2	0.05	-0.0421583650279746	pearson	1	Ttest_pvalue	Coefficient_of_eigenassay	SVD_pCMs_only2CTa	NoPrepr	SVD	11383	RNCT-Tx3_T200	N	Kept components	RNCT
Drug	T200_RCT	RNCT	Cell_line.Tx3_T200	Plate.99	RWDD1	0.05	-0.0915912062140261	pearson	1	Ttest_pvalue	Coefficient_of_eigenassay	SVD_pCMs_only2CTa	NoPrepr	SVD	9383	RNCT-Tx3_T200	N	Kept components	RNCT
Drug	T200_RCT	RNCT	Cell_line.Tx3_T200	Plate.99	RWDD2A	0.05	-0.130623804946201	pearson	1	Ttest_pvalue	Coefficient_of_eigenassay	SVD_pCMs_only2CTa	NoPrepr	SVD	7989	RNCT-Tx3_T200	N	Kept components	RNCT
Drug	T200_RCT	RNCT	Cell_line.Tx3_T200	Plate.99	RWDD2B	0.05	-0.00804136161763268	pearson	1	Ttest_pvalue	Coefficient_of_eigenassay	SVD_pCMs_only2CTa	NoPrepr	SVD	13340	RNCT-Tx3_T200	N	Kept components	RNCT
Drug	T200_RCT	RNCT	Cell_line.Tx3_T200	Plate.99	RWDD3	0.05	-0.634721807827304	pearson	1	Ttest_pvalue	Coefficient_of_eigenassay	SVD_pCMs_only2CTa	NoPrepr	SVD	1199	RNCT-Tx3_T200	N	Kept components	RNCT
Drug	T200_RCT	RNCT	Cell_line.Tx3_T200	Plate.99	RWDD4	0.05	-0.242241742444107	pearson	1	Ttest_pvalue	Coefficient_of_eigenassay	SVD_pCMs_only2CTa	NoPrepr	SVD	5016	RNCT-Tx3_T200	N	Kept components	RNCT
Drug	T200_RCT	RNCT	Cell_line.Tx3_T200	Plate.99	RXFP4	0.05	-0.0938564093011154	pearson	1	Ttest_pvalue	Coefficient_of_eigenassay	SVD_pCMs_only2CTa	NoPrepr	SVD	9292	RNCT-Tx3_T200	N	Kept components	RNCT
Drug	T200_RCT	RNCT	Cell_line.Tx3_T200	Plate.99	RXRA	0.05	-0.0963853603582628	pearson	1	Ttest_pvalue	Coefficient_of_eigenassay	SVD_pCMs_only2CTa	NoPrepr	SVD	9223	RNCT-Tx3_T200	N	Kept components	RNCT
Drug	T200_RCT	RNCT	Cell_line.Tx3_T200	Plate.99	RXRG	0.05	-0.0508120078244428	pearson	1	Ttest_pvalue	Coefficient_of_eigenassay	SVD_pCMs_only2CTa	NoPrepr	SVD	10981	RNCT-Tx3_T200	N	Kept components	RNCT
Drug	T200_RCT	RNCT	Cell_line.Tx3_T200	Plate.99	RXYLT1	0.05	-0.271988282897078	pearson	1	Ttest_pvalue	Coefficient_of_eigenassay	SVD_pCMs_only2CTa	NoPrepr	SVD	4418	RNCT-Tx3_T200	N	Kept components	RNCT
Drug	T200_RCT	RNCT	Cell_line.Tx3_T200	Plate.99	RYBP	0.05	-0.337981275799603	pearson	1	Ttest_pvalue	Coefficient_of_eigenassay	SVD_pCMs_only2CTa	NoPrepr	SVD	3369	RNCT-Tx3_T200	N	Kept components	RNCT
Drug	T200_RCT	RNCT	Cell_line.Tx3_T200	Plate.99	RYK	0.05	-0.217058093359016	pearson	1	Ttest_pvalue	Coefficient_of_eigenassay	SVD_pCMs_only2CTa	NoPrepr	SVD	5596	RNCT-Tx3_T200	N	Kept components	RNCT
Drug	T200_RCT	RNCT	Cell_line.Tx3_T200	Plate.99	RYR1	0.05	-0.00414660988411408	pearson	1	Ttest_pvalue	Coefficient_of_eigenassay	SVD_pCMs_only2CTa	NoPrepr	SVD	13861	RNCT-Tx3_T200	N	Kept components	RNCT
Drug	T200_RCT	RNCT	Cell_line.Tx3_T200	Plate.99	RYR2	0.05	1.50002853143369	pearson	1	Ttest_pvalue	Coefficient_of_eigenassay	SVD_pCMs_only2CTa	NoPrepr	SVD	223	RNCT-Tx3_T200	N	Kept components	RNCT
Drug	T200_RCT	RNCT	Cell_line.Tx3_T200	Plate.99	RYR3	0.05	0.34451086576443	pearson	1	Ttest_pvalue	Coefficient_of_eigenassay	SVD_pCMs_only2CTa	NoPrepr	SVD	3286	RNCT-Tx3_T200	N	Kept components	RNCT
Drug	T200_RCT	RNCT	Cell_line.Tx3_T200	Plate.99	S100A1	0.05	-0.00211649930679247	pearson	1	Ttest_pvalue	Coefficient_of_eigenassay	SVD_pCMs_only2CTa	NoPrepr	SVD	14301	RNCT-Tx3_T200	N	Kept components	RNCT
Drug	T200_RCT	RNCT	Cell_line.Tx3_T200	Plate.99	S100A10	0.05	-0.316617196036859	pearson	1	Ttest_pvalue	Coefficient_of_eigenassay	SVD_pCMs_only2CTa	NoPrepr	SVD	3664	RNCT-Tx3_T200	N	Kept components	RNCT
Drug	T200_RCT	RNCT	Cell_line.Tx3_T200	Plate.99	S100A11	0.05	0.373447141142778	pearson	1	Ttest_pvalue	Coefficient_of_eigenassay	SVD_pCMs_only2CTa	NoPrepr	SVD	2888	RNCT-Tx3_T200	N	Kept components	RNCT
Drug	T200_RCT	RNCT	Cell_line.Tx3_T200	Plate.99	S100A13	0.05	-0.127667171776775	pearson	1	Ttest_pvalue	Coefficient_of_eigenassay	SVD_pCMs_only2CTa	NoPrepr	SVD	8082	RNCT-Tx3_T200	N	Kept components	RNCT
Drug	T200_RCT	RNCT	Cell_line.Tx3_T200	Plate.99	S100A16	0.05	0.107122149395086	pearson	1	Ttest_pvalue	Coefficient_of_eigenassay	SVD_pCMs_only2CTa	NoPrepr	SVD	8849	RNCT-Tx3_T200	N	Kept components	RNCT
Drug	T200_RCT	RNCT	Cell_line.Tx3_T200	Plate.99	S100A2	0.05	0.0434349583712643	pearson	1	Ttest_pvalue	Coefficient_of_eigenassay	SVD_pCMs_only2CTa	NoPrepr	SVD	11321	RNCT-Tx3_T200	N	Kept components	RNCT
Drug	T200_RCT	RNCT	Cell_line.Tx3_T200	Plate.99	S100A3	0.05	-0.00326862545285938	pearson	1	Ttest_pvalue	Coefficient_of_eigenassay	SVD_pCMs_only2CTa	NoPrepr	SVD	14025	RNCT-Tx3_T200	N	Kept components	RNCT
Drug	T200_RCT	RNCT	Cell_line.Tx3_T200	Plate.99	S100A4	0.05	-0.0803687473918009	pearson	1	Ttest_pvalue	Coefficient_of_eigenassay	SVD_pCMs_only2CTa	NoPrepr	SVD	9794	RNCT-Tx3_T200	N	Kept components	RNCT
Drug	T200_RCT	RNCT	Cell_line.Tx3_T200	Plate.99	S100A6	0.05	0.00132495705519106	pearson	1	Ttest_pvalue	Coefficient_of_eigenassay	SVD_pCMs_only2CTa	NoPrepr	SVD	14559	RNCT-Tx3_T200	N	Kept components	RNCT
Drug	T200_RCT	RNCT	Cell_line.Tx3_T200	Plate.99	S100A8	0.05	-0.049066875166039	pearson	1	Ttest_pvalue	Coefficient_of_eigenassay	SVD_pCMs_only2CTa	NoPrepr	SVD	11071	RNCT-Tx3_T200	N	Kept components	RNCT
Drug	T200_RCT	RNCT	Cell_line.Tx3_T200	Plate.99	S100B	0.05	0.995727948625562	pearson	1	Ttest_pvalue	Coefficient_of_eigenassay	SVD_pCMs_only2CTa	NoPrepr	SVD	532	RNCT-Tx3_T200	N	Kept components	RNCT
Drug	T200_RCT	RNCT	Cell_line.Tx3_T200	Plate.99	S100G	0.05	-0.00172799621452745	pearson	1	Ttest_pvalue	Coefficient_of_eigenassay	SVD_pCMs_only2CTa	NoPrepr	SVD	14429	RNCT-Tx3_T200	N	Kept components	RNCT
Drug	T200_RCT	RNCT	Cell_line.Tx3_T200	Plate.99	S100P	0.05	-0.000162850541001597	pearson	1	Ttest_pvalue	Coefficient_of_eigenassay	SVD_pCMs_only2CTa	NoPrepr	SVD	15147	RNCT-Tx3_T200	N	Kept components	RNCT
Drug	T200_RCT	RNCT	Cell_line.Tx3_T200	Plate.99	S100PBP	0.05	-0.0511636932446408	pearson	1	Ttest_pvalue	Coefficient_of_eigenassay	SVD_pCMs_only2CTa	NoPrepr	SVD	10970	RNCT-Tx3_T200	N	Kept components	RNCT
Drug	T200_RCT	RNCT	Cell_line.Tx3_T200	Plate.99	S1PR1	0.05	-0.347584953332996	pearson	1	Ttest_pvalue	Coefficient_of_eigenassay	SVD_pCMs_only2CTa	NoPrepr	SVD	3233	RNCT-Tx3_T200	N	Kept components	RNCT
Drug	T200_RCT	RNCT	Cell_line.Tx3_T200	Plate.99	S1PR2	0.05	-0.0524261447188137	pearson	1	Ttest_pvalue	Coefficient_of_eigenassay	SVD_pCMs_only2CTa	NoPrepr	SVD	10912	RNCT-Tx3_T200	N	Kept components	RNCT
Drug	T200_RCT	RNCT	Cell_line.Tx3_T200	Plate.99	S1PR3	0.05	-0.246201361626148	pearson	1	Ttest_pvalue	Coefficient_of_eigenassay	SVD_pCMs_only2CTa	NoPrepr	SVD	4937	RNCT-Tx3_T200	N	Kept components	RNCT
Drug	T200_RCT	RNCT	Cell_line.Tx3_T200	Plate.99	S1PR5	0.05	0.0450395060693935	pearson	1	Ttest_pvalue	Coefficient_of_eigenassay	SVD_pCMs_only2CTa	NoPrepr	SVD	11256	RNCT-Tx3_T200	N	Kept components	RNCT
Drug	T200_RCT	RNCT	Cell_line.Tx3_T200	Plate.99	SAAL1	0.05	-0.0405262443822264	pearson	1	Ttest_pvalue	Coefficient_of_eigenassay	SVD_pCMs_only2CTa	NoPrepr	SVD	11447	RNCT-Tx3_T200	N	Kept components	RNCT
Drug	T200_RCT	RNCT	Cell_line.Tx3_T200	Plate.99	SAC3D1	0.05	0.137320701174867	pearson	1	Ttest_pvalue	Coefficient_of_eigenassay	SVD_pCMs_only2CTa	NoPrepr	SVD	7753	RNCT-Tx3_T200	N	Kept components	RNCT
Drug	T200_RCT	RNCT	Cell_line.Tx3_T200	Plate.99	SACM1L	0.05	-0.151290792769148	pearson	1	Ttest_pvalue	Coefficient_of_eigenassay	SVD_pCMs_only2CTa	NoPrepr	SVD	7313	RNCT-Tx3_T200	N	Kept components	RNCT
Drug	T200_RCT	RNCT	Cell_line.Tx3_T200	Plate.99	SACS	0.05	1.04656273484918	pearson	1	Ttest_pvalue	Coefficient_of_eigenassay	SVD_pCMs_only2CTa	NoPrepr	SVD	481	RNCT-Tx3_T200	N	Kept components	RNCT
Drug	T200_RCT	RNCT	Cell_line.Tx3_T200	Plate.99	SAE1	0.05	-0.0414322917520111	pearson	1	Ttest_pvalue	Coefficient_of_eigenassay	SVD_pCMs_only2CTa	NoPrepr	SVD	11419	RNCT-Tx3_T200	N	Kept components	RNCT
Drug	T200_RCT	RNCT	Cell_line.Tx3_T200	Plate.99	SAFB	0.05	0.800573340350768	pearson	1	Ttest_pvalue	Coefficient_of_eigenassay	SVD_pCMs_only2CTa	NoPrepr	SVD	787	RNCT-Tx3_T200	N	Kept components	RNCT
Drug	T200_RCT	RNCT	Cell_line.Tx3_T200	Plate.99	SAFB2	0.05	0.668156324260723	pearson	1	Ttest_pvalue	Coefficient_of_eigenassay	SVD_pCMs_only2CTa	NoPrepr	SVD	1089	RNCT-Tx3_T200	N	Kept components	RNCT
Drug	T200_RCT	RNCT	Cell_line.Tx3_T200	Plate.99	SALL1	0.05	-1.88929075761249	pearson	1	Ttest_pvalue	Coefficient_of_eigenassay	SVD_pCMs_only2CTa	NoPrepr	SVD	144	RNCT-Tx3_T200	N	Kept components	RNCT
Drug	T200_RCT	RNCT	Cell_line.Tx3_T200	Plate.99	SALL2	0.05	-0.601157897233988	pearson	1	Ttest_pvalue	Coefficient_of_eigenassay	SVD_pCMs_only2CTa	NoPrepr	SVD	1310	RNCT-Tx3_T200	N	Kept components	RNCT
Drug	T200_RCT	RNCT	Cell_line.Tx3_T200	Plate.99	SALL4	0.05	-1.99364332766404	pearson	1	Ttest_pvalue	Coefficient_of_eigenassay	SVD_pCMs_only2CTa	NoPrepr	SVD	125	RNCT-Tx3_T200	N	Kept components	RNCT
Drug	T200_RCT	RNCT	Cell_line.Tx3_T200	Plate.99	SAMD1	0.05	-0.0308056852355841	pearson	1	Ttest_pvalue	Coefficient_of_eigenassay	SVD_pCMs_only2CTa	NoPrepr	SVD	11910	RNCT-Tx3_T200	N	Kept components	RNCT
Drug	T200_RCT	RNCT	Cell_line.Tx3_T200	Plate.99	SAMD10	0.05	-0.119367161978486	pearson	1	Ttest_pvalue	Coefficient_of_eigenassay	SVD_pCMs_only2CTa	NoPrepr	SVD	8399	RNCT-Tx3_T200	N	Kept components	RNCT
Drug	T200_RCT	RNCT	Cell_line.Tx3_T200	Plate.99	SAMD11	0.05	0.0777986214164316	pearson	1	Ttest_pvalue	Coefficient_of_eigenassay	SVD_pCMs_only2CTa	NoPrepr	SVD	9887	RNCT-Tx3_T200	N	Kept components	RNCT
Drug	T200_RCT	RNCT	Cell_line.Tx3_T200	Plate.99	SAMD12	0.05	0.554946414921558	pearson	1	Ttest_pvalue	Coefficient_of_eigenassay	SVD_pCMs_only2CTa	NoPrepr	SVD	1538	RNCT-Tx3_T200	N	Kept components	RNCT
Drug	T200_RCT	RNCT	Cell_line.Tx3_T200	Plate.99	SAMD13	0.05	0.0182677336599978	pearson	1	Ttest_pvalue	Coefficient_of_eigenassay	SVD_pCMs_only2CTa	NoPrepr	SVD	12542	RNCT-Tx3_T200	N	Kept components	RNCT
Drug	T200_RCT	RNCT	Cell_line.Tx3_T200	Plate.99	SAMD14	0.05	0.0158695826113435	pearson	1	Ttest_pvalue	Coefficient_of_eigenassay	SVD_pCMs_only2CTa	NoPrepr	SVD	12699	RNCT-Tx3_T200	N	Kept components	RNCT
Drug	T200_RCT	RNCT	Cell_line.Tx3_T200	Plate.99	SAMD15	0.05	0.888237590277699	pearson	1	Ttest_pvalue	Coefficient_of_eigenassay	SVD_pCMs_only2CTa	NoPrepr	SVD	647	RNCT-Tx3_T200	N	Kept components	RNCT
Drug	T200_RCT	RNCT	Cell_line.Tx3_T200	Plate.99	SAMD3	0.05	-8.32893210501045e-05	pearson	1	Ttest_pvalue	Coefficient_of_eigenassay	SVD_pCMs_only2CTa	NoPrepr	SVD	15224	RNCT-Tx3_T200	N	Kept components	RNCT
Drug	T200_RCT	RNCT	Cell_line.Tx3_T200	Plate.99	SAMD4A	0.05	0.794562670948453	pearson	1	Ttest_pvalue	Coefficient_of_eigenassay	SVD_pCMs_only2CTa	NoPrepr	SVD	795	RNCT-Tx3_T200	N	Kept components	RNCT
Drug	T200_RCT	RNCT	Cell_line.Tx3_T200	Plate.99	SAMD4B	0.05	0.0420425651662713	pearson	1	Ttest_pvalue	Coefficient_of_eigenassay	SVD_pCMs_only2CTa	NoPrepr	SVD	11390	RNCT-Tx3_T200	N	Kept components	RNCT
Drug	T200_RCT	RNCT	Cell_line.Tx3_T200	Plate.99	SAMD5	0.05	0.259260132848059	pearson	1	Ttest_pvalue	Coefficient_of_eigenassay	SVD_pCMs_only2CTa	NoPrepr	SVD	4667	RNCT-Tx3_T200	N	Kept components	RNCT
Drug	T200_RCT	RNCT	Cell_line.Tx3_T200	Plate.99	SAMD8	0.05	0.203761724767237	pearson	1	Ttest_pvalue	Coefficient_of_eigenassay	SVD_pCMs_only2CTa	NoPrepr	SVD	5909	RNCT-Tx3_T200	N	Kept components	RNCT
Drug	T200_RCT	RNCT	Cell_line.Tx3_T200	Plate.99	SAMD9	0.05	0.571918613070201	pearson	1	Ttest_pvalue	Coefficient_of_eigenassay	SVD_pCMs_only2CTa	NoPrepr	SVD	1457	RNCT-Tx3_T200	N	Kept components	RNCT
Drug	T200_RCT	RNCT	Cell_line.Tx3_T200	Plate.99	SAMD9L	0.05	-0.00537025334770931	pearson	1	Ttest_pvalue	Coefficient_of_eigenassay	SVD_pCMs_only2CTa	NoPrepr	SVD	13658	RNCT-Tx3_T200	N	Kept components	RNCT
Drug	T200_RCT	RNCT	Cell_line.Tx3_T200	Plate.99	SAMHD1	0.05	0.00542527323681995	pearson	1	Ttest_pvalue	Coefficient_of_eigenassay	SVD_pCMs_only2CTa	NoPrepr	SVD	13650	RNCT-Tx3_T200	N	Kept components	RNCT
Drug	T200_RCT	RNCT	Cell_line.Tx3_T200	Plate.99	SAMM50	0.05	-0.124360692972292	pearson	1	Ttest_pvalue	Coefficient_of_eigenassay	SVD_pCMs_only2CTa	NoPrepr	SVD	8205	RNCT-Tx3_T200	N	Kept components	RNCT
Drug	T200_RCT	RNCT	Cell_line.Tx3_T200	Plate.99	SAP130	0.05	-0.0651103335395399	pearson	1	Ttest_pvalue	Coefficient_of_eigenassay	SVD_pCMs_only2CTa	NoPrepr	SVD	10402	RNCT-Tx3_T200	N	Kept components	RNCT
Drug	T200_RCT	RNCT	Cell_line.Tx3_T200	Plate.99	SAP18	0.05	0.0567091198905956	pearson	1	Ttest_pvalue	Coefficient_of_eigenassay	SVD_pCMs_only2CTa	NoPrepr	SVD	10723	RNCT-Tx3_T200	N	Kept components	RNCT
Drug	T200_RCT	RNCT	Cell_line.Tx3_T200	Plate.99	SAP25	0.05	-0.0831534468493077	pearson	1	Ttest_pvalue	Coefficient_of_eigenassay	SVD_pCMs_only2CTa	NoPrepr	SVD	9705	RNCT-Tx3_T200	N	Kept components	RNCT
Drug	T200_RCT	RNCT	Cell_line.Tx3_T200	Plate.99	SAP30	0.05	-0.173142373192378	pearson	1	Ttest_pvalue	Coefficient_of_eigenassay	SVD_pCMs_only2CTa	NoPrepr	SVD	6668	RNCT-Tx3_T200	N	Kept components	RNCT
Drug	T200_RCT	RNCT	Cell_line.Tx3_T200	Plate.99	SAP30BP	0.05	0.199517945953008	pearson	1	Ttest_pvalue	Coefficient_of_eigenassay	SVD_pCMs_only2CTa	NoPrepr	SVD	6018	RNCT-Tx3_T200	N	Kept components	RNCT
Drug	T200_RCT	RNCT	Cell_line.Tx3_T200	Plate.99	SAP30L	0.05	-0.0302358465636957	pearson	1	Ttest_pvalue	Coefficient_of_eigenassay	SVD_pCMs_only2CTa	NoPrepr	SVD	11939	RNCT-Tx3_T200	N	Kept components	RNCT
Drug	T200_RCT	RNCT	Cell_line.Tx3_T200	Plate.99	SAPCD2	0.05	-0.618160295586643	pearson	1	Ttest_pvalue	Coefficient_of_eigenassay	SVD_pCMs_only2CTa	NoPrepr	SVD	1241	RNCT-Tx3_T200	N	Kept components	RNCT
Drug	T200_RCT	RNCT	Cell_line.Tx3_T200	Plate.99	SAR1A	0.05	-0.00969588918416891	pearson	1	Ttest_pvalue	Coefficient_of_eigenassay	SVD_pCMs_only2CTa	NoPrepr	SVD	13171	RNCT-Tx3_T200	N	Kept components	RNCT
Drug	T200_RCT	RNCT	Cell_line.Tx3_T200	Plate.99	SAR1B	0.05	-0.255102521773727	pearson	1	Ttest_pvalue	Coefficient_of_eigenassay	SVD_pCMs_only2CTa	NoPrepr	SVD	4761	RNCT-Tx3_T200	N	Kept components	RNCT
Drug	T200_RCT	RNCT	Cell_line.Tx3_T200	Plate.99	SARAF	0.05	-0.2015716146006	pearson	1	Ttest_pvalue	Coefficient_of_eigenassay	SVD_pCMs_only2CTa	NoPrepr	SVD	5960	RNCT-Tx3_T200	N	Kept components	RNCT
Drug	T200_RCT	RNCT	Cell_line.Tx3_T200	Plate.99	SARDH	0.05	0.0692849935093933	pearson	1	Ttest_pvalue	Coefficient_of_eigenassay	SVD_pCMs_only2CTa	NoPrepr	SVD	10230	RNCT-Tx3_T200	N	Kept components	RNCT
Drug	T200_RCT	RNCT	Cell_line.Tx3_T200	Plate.99	SARM1	0.05	0.115117621973822	pearson	1	Ttest_pvalue	Coefficient_of_eigenassay	SVD_pCMs_only2CTa	NoPrepr	SVD	8535	RNCT-Tx3_T200	N	Kept components	RNCT
Drug	T200_RCT	RNCT	Cell_line.Tx3_T200	Plate.99	SARNP	0.05	-0.101708349289401	pearson	1	Ttest_pvalue	Coefficient_of_eigenassay	SVD_pCMs_only2CTa	NoPrepr	SVD	9041	RNCT-Tx3_T200	N	Kept components	RNCT
Drug	T200_RCT	RNCT	Cell_line.Tx3_T200	Plate.99	SARS	0.05	-0.141587357135559	pearson	1	Ttest_pvalue	Coefficient_of_eigenassay	SVD_pCMs_only2CTa	NoPrepr	SVD	7603	RNCT-Tx3_T200	N	Kept components	RNCT
Drug	T200_RCT	RNCT	Cell_line.Tx3_T200	Plate.99	SARS2	0.05	0.0819118933825488	pearson	1	Ttest_pvalue	Coefficient_of_eigenassay	SVD_pCMs_only2CTa	NoPrepr	SVD	9740	RNCT-Tx3_T200	N	Kept components	RNCT
Drug	T200_RCT	RNCT	Cell_line.Tx3_T200	Plate.99	SART1	0.05	0.330317275477116	pearson	1	Ttest_pvalue	Coefficient_of_eigenassay	SVD_pCMs_only2CTa	NoPrepr	SVD	3479	RNCT-Tx3_T200	N	Kept components	RNCT
Drug	T200_RCT	RNCT	Cell_line.Tx3_T200	Plate.99	SART3	0.05	0.331362900680042	pearson	1	Ttest_pvalue	Coefficient_of_eigenassay	SVD_pCMs_only2CTa	NoPrepr	SVD	3469	RNCT-Tx3_T200	N	Kept components	RNCT
Drug	T200_RCT	RNCT	Cell_line.Tx3_T200	Plate.99	SASH1	0.05	0.279225534423393	pearson	1	Ttest_pvalue	Coefficient_of_eigenassay	SVD_pCMs_only2CTa	NoPrepr	SVD	4289	RNCT-Tx3_T200	N	Kept components	RNCT
Drug	T200_RCT	RNCT	Cell_line.Tx3_T200	Plate.99	SASS6	0.05	-0.00565333714258286	pearson	1	Ttest_pvalue	Coefficient_of_eigenassay	SVD_pCMs_only2CTa	NoPrepr	SVD	13623	RNCT-Tx3_T200	N	Kept components	RNCT
Drug	T200_RCT	RNCT	Cell_line.Tx3_T200	Plate.99	SAT1	0.05	0.0633928884973317	pearson	1	Ttest_pvalue	Coefficient_of_eigenassay	SVD_pCMs_only2CTa	NoPrepr	SVD	10473	RNCT-Tx3_T200	N	Kept components	RNCT
Drug	T200_RCT	RNCT	Cell_line.Tx3_T200	Plate.99	SAT2	0.05	0.0774722345846679	pearson	1	Ttest_pvalue	Coefficient_of_eigenassay	SVD_pCMs_only2CTa	NoPrepr	SVD	9902	RNCT-Tx3_T200	N	Kept components	RNCT
Drug	T200_RCT	RNCT	Cell_line.Tx3_T200	Plate.99	SATB1	0.05	0.0688347024144598	pearson	1	Ttest_pvalue	Coefficient_of_eigenassay	SVD_pCMs_only2CTa	NoPrepr	SVD	10252	RNCT-Tx3_T200	N	Kept components	RNCT
Drug	T200_RCT	RNCT	Cell_line.Tx3_T200	Plate.99	SATB2	0.05	0.127320362065754	pearson	1	Ttest_pvalue	Coefficient_of_eigenassay	SVD_pCMs_only2CTa	NoPrepr	SVD	8096	RNCT-Tx3_T200	N	Kept components	RNCT
Drug	T200_RCT	RNCT	Cell_line.Tx3_T200	Plate.99	SAV1	0.05	-0.042338230559642	pearson	1	Ttest_pvalue	Coefficient_of_eigenassay	SVD_pCMs_only2CTa	NoPrepr	SVD	11371	RNCT-Tx3_T200	N	Kept components	RNCT
Drug	T200_RCT	RNCT	Cell_line.Tx3_T200	Plate.99	SAXO2	0.05	-0.00134513202695272	pearson	1	Ttest_pvalue	Coefficient_of_eigenassay	SVD_pCMs_only2CTa	NoPrepr	SVD	14551	RNCT-Tx3_T200	N	Kept components	RNCT
Drug	T200_RCT	RNCT	Cell_line.Tx3_T200	Plate.99	SAYSD1	0.05	-0.197047613819408	pearson	1	Ttest_pvalue	Coefficient_of_eigenassay	SVD_pCMs_only2CTa	NoPrepr	SVD	6067	RNCT-Tx3_T200	N	Kept components	RNCT
Drug	T200_RCT	RNCT	Cell_line.Tx3_T200	Plate.99	SBDS	0.05	-0.27836590838985	pearson	1	Ttest_pvalue	Coefficient_of_eigenassay	SVD_pCMs_only2CTa	NoPrepr	SVD	4307	RNCT-Tx3_T200	N	Kept components	RNCT
Drug	T200_RCT	RNCT	Cell_line.Tx3_T200	Plate.99	SBF1	0.05	-0.127127830997131	pearson	1	Ttest_pvalue	Coefficient_of_eigenassay	SVD_pCMs_only2CTa	NoPrepr	SVD	8103	RNCT-Tx3_T200	N	Kept components	RNCT
Drug	T200_RCT	RNCT	Cell_line.Tx3_T200	Plate.99	SBF2	0.05	0.486472537638455	pearson	1	Ttest_pvalue	Coefficient_of_eigenassay	SVD_pCMs_only2CTa	NoPrepr	SVD	1908	RNCT-Tx3_T200	N	Kept components	RNCT
Drug	T200_RCT	RNCT	Cell_line.Tx3_T200	Plate.99	SBK1	0.05	-0.032895437697309	pearson	1	Ttest_pvalue	Coefficient_of_eigenassay	SVD_pCMs_only2CTa	NoPrepr	SVD	11801	RNCT-Tx3_T200	N	Kept components	RNCT
Drug	T200_RCT	RNCT	Cell_line.Tx3_T200	Plate.99	SBNO1	0.05	0.753512749716322	pearson	1	Ttest_pvalue	Coefficient_of_eigenassay	SVD_pCMs_only2CTa	NoPrepr	SVD	874	RNCT-Tx3_T200	N	Kept components	RNCT
Drug	T200_RCT	RNCT	Cell_line.Tx3_T200	Plate.99	SBSN	0.05	0.000155487268473194	pearson	1	Ttest_pvalue	Coefficient_of_eigenassay	SVD_pCMs_only2CTa	NoPrepr	SVD	15149	RNCT-Tx3_T200	N	Kept components	RNCT
Drug	T200_RCT	RNCT	Cell_line.Tx3_T200	Plate.99	SBSPON	0.05	-0.026215189925987	pearson	1	Ttest_pvalue	Coefficient_of_eigenassay	SVD_pCMs_only2CTa	NoPrepr	SVD	12138	RNCT-Tx3_T200	N	Kept components	RNCT
Drug	T200_RCT	RNCT	Cell_line.Tx3_T200	Plate.99	SC5D	0.05	0.0514199561879383	pearson	1	Ttest_pvalue	Coefficient_of_eigenassay	SVD_pCMs_only2CTa	NoPrepr	SVD	10959	RNCT-Tx3_T200	N	Kept components	RNCT
Drug	T200_RCT	RNCT	Cell_line.Tx3_T200	Plate.99	SCAF1	0.05	0.360081041430263	pearson	1	Ttest_pvalue	Coefficient_of_eigenassay	SVD_pCMs_only2CTa	NoPrepr	SVD	3044	RNCT-Tx3_T200	N	Kept components	RNCT
Drug	T200_RCT	RNCT	Cell_line.Tx3_T200	Plate.99	SCAF11	0.05	0.725005887928315	pearson	1	Ttest_pvalue	Coefficient_of_eigenassay	SVD_pCMs_only2CTa	NoPrepr	SVD	942	RNCT-Tx3_T200	N	Kept components	RNCT
Drug	T200_RCT	RNCT	Cell_line.Tx3_T200	Plate.99	SCAF4	0.05	-0.129735965339946	pearson	1	Ttest_pvalue	Coefficient_of_eigenassay	SVD_pCMs_only2CTa	NoPrepr	SVD	8010	RNCT-Tx3_T200	N	Kept components	RNCT
Drug	T200_RCT	RNCT	Cell_line.Tx3_T200	Plate.99	SCAF8	0.05	0.583342401995456	pearson	1	Ttest_pvalue	Coefficient_of_eigenassay	SVD_pCMs_only2CTa	NoPrepr	SVD	1391	RNCT-Tx3_T200	N	Kept components	RNCT
Drug	T200_RCT	RNCT	Cell_line.Tx3_T200	Plate.99	SCAI	0.05	0.160958394202279	pearson	1	Ttest_pvalue	Coefficient_of_eigenassay	SVD_pCMs_only2CTa	NoPrepr	SVD	7019	RNCT-Tx3_T200	N	Kept components	RNCT
Drug	T200_RCT	RNCT	Cell_line.Tx3_T200	Plate.99	SCAMP1	0.05	-0.364923706906788	pearson	1	Ttest_pvalue	Coefficient_of_eigenassay	SVD_pCMs_only2CTa	NoPrepr	SVD	2980	RNCT-Tx3_T200	N	Kept components	RNCT
Drug	T200_RCT	RNCT	Cell_line.Tx3_T200	Plate.99	SCAMP2	0.05	-0.307285605145419	pearson	1	Ttest_pvalue	Coefficient_of_eigenassay	SVD_pCMs_only2CTa	NoPrepr	SVD	3805	RNCT-Tx3_T200	N	Kept components	RNCT
Drug	T200_RCT	RNCT	Cell_line.Tx3_T200	Plate.99	SCAMP4	0.05	-0.119857815046124	pearson	1	Ttest_pvalue	Coefficient_of_eigenassay	SVD_pCMs_only2CTa	NoPrepr	SVD	8374	RNCT-Tx3_T200	N	Kept components	RNCT
Drug	T200_RCT	RNCT	Cell_line.Tx3_T200	Plate.99	SCAMP5	0.05	-0.286587990681737	pearson	1	Ttest_pvalue	Coefficient_of_eigenassay	SVD_pCMs_only2CTa	NoPrepr	SVD	4156	RNCT-Tx3_T200	N	Kept components	RNCT
Drug	T200_RCT	RNCT	Cell_line.Tx3_T200	Plate.99	SCAND1	0.05	0.139765821785819	pearson	1	Ttest_pvalue	Coefficient_of_eigenassay	SVD_pCMs_only2CTa	NoPrepr	SVD	7666	RNCT-Tx3_T200	N	Kept components	RNCT
Drug	T200_RCT	RNCT	Cell_line.Tx3_T200	Plate.99	SCAP	0.05	-0.0237157450589948	pearson	1	Ttest_pvalue	Coefficient_of_eigenassay	SVD_pCMs_only2CTa	NoPrepr	SVD	12262	RNCT-Tx3_T200	N	Kept components	RNCT
Drug	T200_RCT	RNCT	Cell_line.Tx3_T200	Plate.99	SCAPER	0.05	1.00695323702253	pearson	1	Ttest_pvalue	Coefficient_of_eigenassay	SVD_pCMs_only2CTa	NoPrepr	SVD	525	RNCT-Tx3_T200	N	Kept components	RNCT
Drug	T200_RCT	RNCT	Cell_line.Tx3_T200	Plate.99	SCARA3	0.05	0.156399135681297	pearson	1	Ttest_pvalue	Coefficient_of_eigenassay	SVD_pCMs_only2CTa	NoPrepr	SVD	7160	RNCT-Tx3_T200	N	Kept components	RNCT
Drug	T200_RCT	RNCT	Cell_line.Tx3_T200	Plate.99	SCARA5	0.05	0.000498790932753968	pearson	1	Ttest_pvalue	Coefficient_of_eigenassay	SVD_pCMs_only2CTa	NoPrepr	SVD	14907	RNCT-Tx3_T200	N	Kept components	RNCT
Drug	T200_RCT	RNCT	Cell_line.Tx3_T200	Plate.99	SCARB1	0.05	0.013765969733948	pearson	1	Ttest_pvalue	Coefficient_of_eigenassay	SVD_pCMs_only2CTa	NoPrepr	SVD	12840	RNCT-Tx3_T200	N	Kept components	RNCT
Drug	T200_RCT	RNCT	Cell_line.Tx3_T200	Plate.99	SCARB2	0.05	-0.0505122609698434	pearson	1	Ttest_pvalue	Coefficient_of_eigenassay	SVD_pCMs_only2CTa	NoPrepr	SVD	10998	RNCT-Tx3_T200	N	Kept components	RNCT
Drug	T200_RCT	RNCT	Cell_line.Tx3_T200	Plate.99	SCARF2	0.05	-0.0347592935237074	pearson	1	Ttest_pvalue	Coefficient_of_eigenassay	SVD_pCMs_only2CTa	NoPrepr	SVD	11727	RNCT-Tx3_T200	N	Kept components	RNCT
Drug	T200_RCT	RNCT	Cell_line.Tx3_T200	Plate.99	SCCPDH	0.05	-0.322759771870625	pearson	1	Ttest_pvalue	Coefficient_of_eigenassay	SVD_pCMs_only2CTa	NoPrepr	SVD	3573	RNCT-Tx3_T200	N	Kept components	RNCT
Drug	T200_RCT	RNCT	Cell_line.Tx3_T200	Plate.99	SCD	0.05	-0.947579081372761	pearson	1	Ttest_pvalue	Coefficient_of_eigenassay	SVD_pCMs_only2CTa	NoPrepr	SVD	572	RNCT-Tx3_T200	N	Kept components	RNCT
Drug	T200_RCT	RNCT	Cell_line.Tx3_T200	Plate.99	SCD5	0.05	-0.492811321686875	pearson	1	Ttest_pvalue	Coefficient_of_eigenassay	SVD_pCMs_only2CTa	NoPrepr	SVD	1872	RNCT-Tx3_T200	N	Kept components	RNCT
Drug	T200_RCT	RNCT	Cell_line.Tx3_T200	Plate.99	SCFD1	0.05	-0.12611057995094	pearson	1	Ttest_pvalue	Coefficient_of_eigenassay	SVD_pCMs_only2CTa	NoPrepr	SVD	8141	RNCT-Tx3_T200	N	Kept components	RNCT
Drug	T200_RCT	RNCT	Cell_line.Tx3_T200	Plate.99	SCFD2	0.05	-0.19176376377067	pearson	1	Ttest_pvalue	Coefficient_of_eigenassay	SVD_pCMs_only2CTa	NoPrepr	SVD	6204	RNCT-Tx3_T200	N	Kept components	RNCT
Drug	T200_RCT	RNCT	Cell_line.Tx3_T200	Plate.99	SCG2	0.05	0.121481226355164	pearson	1	Ttest_pvalue	Coefficient_of_eigenassay	SVD_pCMs_only2CTa	NoPrepr	SVD	8308	RNCT-Tx3_T200	N	Kept components	RNCT
Drug	T200_RCT	RNCT	Cell_line.Tx3_T200	Plate.99	SCG3	0.05	-0.138934913591145	pearson	1	Ttest_pvalue	Coefficient_of_eigenassay	SVD_pCMs_only2CTa	NoPrepr	SVD	7698	RNCT-Tx3_T200	N	Kept components	RNCT
Drug	T200_RCT	RNCT	Cell_line.Tx3_T200	Plate.99	SCGB1A1	0.05	-0.000283618408839048	pearson	1	Ttest_pvalue	Coefficient_of_eigenassay	SVD_pCMs_only2CTa	NoPrepr	SVD	15030	RNCT-Tx3_T200	N	Kept components	RNCT
Drug	T200_RCT	RNCT	Cell_line.Tx3_T200	Plate.99	SCGB2B2	0.05	0.223447559137941	pearson	1	Ttest_pvalue	Coefficient_of_eigenassay	SVD_pCMs_only2CTa	NoPrepr	SVD	5448	RNCT-Tx3_T200	N	Kept components	RNCT
Drug	T200_RCT	RNCT	Cell_line.Tx3_T200	Plate.99	SCGB3A2	0.05	0.00656366496679449	pearson	1	Ttest_pvalue	Coefficient_of_eigenassay	SVD_pCMs_only2CTa	NoPrepr	SVD	13514	RNCT-Tx3_T200	N	Kept components	RNCT
Drug	T200_RCT	RNCT	Cell_line.Tx3_T200	Plate.99	SCGN	0.05	-0.426855429486453	pearson	1	Ttest_pvalue	Coefficient_of_eigenassay	SVD_pCMs_only2CTa	NoPrepr	SVD	2326	RNCT-Tx3_T200	N	Kept components	RNCT
Drug	T200_RCT	RNCT	Cell_line.Tx3_T200	Plate.99	SCHIP1	0.05	0.0106618937878556	pearson	1	Ttest_pvalue	Coefficient_of_eigenassay	SVD_pCMs_only2CTa	NoPrepr	SVD	13083	RNCT-Tx3_T200	N	Kept components	RNCT
Drug	T200_RCT	RNCT	Cell_line.Tx3_T200	Plate.99	SCIMP	0.05	-0.0101918222809324	pearson	1	Ttest_pvalue	Coefficient_of_eigenassay	SVD_pCMs_only2CTa	NoPrepr	SVD	13130	RNCT-Tx3_T200	N	Kept components	RNCT
Drug	T200_RCT	RNCT	Cell_line.Tx3_T200	Plate.99	SCLT1	0.05	0.323852917518888	pearson	1	Ttest_pvalue	Coefficient_of_eigenassay	SVD_pCMs_only2CTa	NoPrepr	SVD	3558	RNCT-Tx3_T200	N	Kept components	RNCT
Drug	T200_RCT	RNCT	Cell_line.Tx3_T200	Plate.99	SCMH1	0.05	-0.123004264769656	pearson	1	Ttest_pvalue	Coefficient_of_eigenassay	SVD_pCMs_only2CTa	NoPrepr	SVD	8261	RNCT-Tx3_T200	N	Kept components	RNCT
Drug	T200_RCT	RNCT	Cell_line.Tx3_T200	Plate.99	SCML1	0.05	-0.407835331286753	pearson	1	Ttest_pvalue	Coefficient_of_eigenassay	SVD_pCMs_only2CTa	NoPrepr	SVD	2499	RNCT-Tx3_T200	N	Kept components	RNCT
Drug	T200_RCT	RNCT	Cell_line.Tx3_T200	Plate.99	SCML2	0.05	-0.167382475794459	pearson	1	Ttest_pvalue	Coefficient_of_eigenassay	SVD_pCMs_only2CTa	NoPrepr	SVD	6838	RNCT-Tx3_T200	N	Kept components	RNCT
Drug	T200_RCT	RNCT	Cell_line.Tx3_T200	Plate.99	SCML4	0.05	-0.00159533334895694	pearson	1	Ttest_pvalue	Coefficient_of_eigenassay	SVD_pCMs_only2CTa	NoPrepr	SVD	14466	RNCT-Tx3_T200	N	Kept components	RNCT
Drug	T200_RCT	RNCT	Cell_line.Tx3_T200	Plate.99	SCN11A	0.05	-0.107030190360115	pearson	1	Ttest_pvalue	Coefficient_of_eigenassay	SVD_pCMs_only2CTa	NoPrepr	SVD	8857	RNCT-Tx3_T200	N	Kept components	RNCT
Drug	T200_RCT	RNCT	Cell_line.Tx3_T200	Plate.99	SCN1A	0.05	0.922778738702474	pearson	1	Ttest_pvalue	Coefficient_of_eigenassay	SVD_pCMs_only2CTa	NoPrepr	SVD	606	RNCT-Tx3_T200	N	Kept components	RNCT
Drug	T200_RCT	RNCT	Cell_line.Tx3_T200	Plate.99	SCN1B	0.05	-0.315984315891192	pearson	1	Ttest_pvalue	Coefficient_of_eigenassay	SVD_pCMs_only2CTa	NoPrepr	SVD	3678	RNCT-Tx3_T200	N	Kept components	RNCT
Drug	T200_RCT	RNCT	Cell_line.Tx3_T200	Plate.99	SCN2A	0.05	0.046811353524372	pearson	1	Ttest_pvalue	Coefficient_of_eigenassay	SVD_pCMs_only2CTa	NoPrepr	SVD	11167	RNCT-Tx3_T200	N	Kept components	RNCT
Drug	T200_RCT	RNCT	Cell_line.Tx3_T200	Plate.99	SCN2B	0.05	0.0592765523008375	pearson	1	Ttest_pvalue	Coefficient_of_eigenassay	SVD_pCMs_only2CTa	NoPrepr	SVD	10638	RNCT-Tx3_T200	N	Kept components	RNCT
Drug	T200_RCT	RNCT	Cell_line.Tx3_T200	Plate.99	SCN3A	0.05	-0.238579257201868	pearson	1	Ttest_pvalue	Coefficient_of_eigenassay	SVD_pCMs_only2CTa	NoPrepr	SVD	5101	RNCT-Tx3_T200	N	Kept components	RNCT
Drug	T200_RCT	RNCT	Cell_line.Tx3_T200	Plate.99	SCN3B	0.05	-0.125919583455149	pearson	1	Ttest_pvalue	Coefficient_of_eigenassay	SVD_pCMs_only2CTa	NoPrepr	SVD	8151	RNCT-Tx3_T200	N	Kept components	RNCT
Drug	T200_RCT	RNCT	Cell_line.Tx3_T200	Plate.99	SCN4A	0.05	-0.000710674715993363	pearson	1	Ttest_pvalue	Coefficient_of_eigenassay	SVD_pCMs_only2CTa	NoPrepr	SVD	14794	RNCT-Tx3_T200	N	Kept components	RNCT
Drug	T200_RCT	RNCT	Cell_line.Tx3_T200	Plate.99	SCN4B	0.05	-0.50672575806454	pearson	1	Ttest_pvalue	Coefficient_of_eigenassay	SVD_pCMs_only2CTa	NoPrepr	SVD	1789	RNCT-Tx3_T200	N	Kept components	RNCT
Drug	T200_RCT	RNCT	Cell_line.Tx3_T200	Plate.99	SCN5A	0.05	0.0917911544933096	pearson	1	Ttest_pvalue	Coefficient_of_eigenassay	SVD_pCMs_only2CTa	NoPrepr	SVD	9378	RNCT-Tx3_T200	N	Kept components	RNCT
Drug	T200_RCT	RNCT	Cell_line.Tx3_T200	Plate.99	SCN7A	0.05	0.0116790876892238	pearson	1	Ttest_pvalue	Coefficient_of_eigenassay	SVD_pCMs_only2CTa	NoPrepr	SVD	13003	RNCT-Tx3_T200	N	Kept components	RNCT
Drug	T200_RCT	RNCT	Cell_line.Tx3_T200	Plate.99	SCN8A	0.05	-0.00458817293889193	pearson	1	Ttest_pvalue	Coefficient_of_eigenassay	SVD_pCMs_only2CTa	NoPrepr	SVD	13782	RNCT-Tx3_T200	N	Kept components	RNCT
Drug	T200_RCT	RNCT	Cell_line.Tx3_T200	Plate.99	SCN9A	0.05	0.178567992421946	pearson	1	Ttest_pvalue	Coefficient_of_eigenassay	SVD_pCMs_only2CTa	NoPrepr	SVD	6520	RNCT-Tx3_T200	N	Kept components	RNCT
Drug	T200_RCT	RNCT	Cell_line.Tx3_T200	Plate.99	SCNN1D	0.05	0.0832767039019777	pearson	1	Ttest_pvalue	Coefficient_of_eigenassay	SVD_pCMs_only2CTa	NoPrepr	SVD	9702	RNCT-Tx3_T200	N	Kept components	RNCT
Drug	T200_RCT	RNCT	Cell_line.Tx3_T200	Plate.99	SCNN1G	0.05	-0.00418705328576302	pearson	1	Ttest_pvalue	Coefficient_of_eigenassay	SVD_pCMs_only2CTa	NoPrepr	SVD	13847	RNCT-Tx3_T200	N	Kept components	RNCT
Drug	T200_RCT	RNCT	Cell_line.Tx3_T200	Plate.99	SCO1	0.05	-0.0485892949460042	pearson	1	Ttest_pvalue	Coefficient_of_eigenassay	SVD_pCMs_only2CTa	NoPrepr	SVD	11092	RNCT-Tx3_T200	N	Kept components	RNCT
Drug	T200_RCT	RNCT	Cell_line.Tx3_T200	Plate.99	SCOC	0.05	-0.502746688136247	pearson	1	Ttest_pvalue	Coefficient_of_eigenassay	SVD_pCMs_only2CTa	NoPrepr	SVD	1816	RNCT-Tx3_T200	N	Kept components	RNCT
Drug	T200_RCT	RNCT	Cell_line.Tx3_T200	Plate.99	SCP2	0.05	-0.0772927974586092	pearson	1	Ttest_pvalue	Coefficient_of_eigenassay	SVD_pCMs_only2CTa	NoPrepr	SVD	9905	RNCT-Tx3_T200	N	Kept components	RNCT
Drug	T200_RCT	RNCT	Cell_line.Tx3_T200	Plate.99	SCPEP1	0.05	-0.139554668660974	pearson	1	Ttest_pvalue	Coefficient_of_eigenassay	SVD_pCMs_only2CTa	NoPrepr	SVD	7678	RNCT-Tx3_T200	N	Kept components	RNCT
Drug	T200_RCT	RNCT	Cell_line.Tx3_T200	Plate.99	SCRG1	0.05	0.217138776161544	pearson	1	Ttest_pvalue	Coefficient_of_eigenassay	SVD_pCMs_only2CTa	NoPrepr	SVD	5594	RNCT-Tx3_T200	N	Kept components	RNCT
Drug	T200_RCT	RNCT	Cell_line.Tx3_T200	Plate.99	SCRN1	0.05	-0.0239448956277545	pearson	1	Ttest_pvalue	Coefficient_of_eigenassay	SVD_pCMs_only2CTa	NoPrepr	SVD	12255	RNCT-Tx3_T200	N	Kept components	RNCT
Drug	T200_RCT	RNCT	Cell_line.Tx3_T200	Plate.99	SCRN2	0.05	-0.0220839450734943	pearson	1	Ttest_pvalue	Coefficient_of_eigenassay	SVD_pCMs_only2CTa	NoPrepr	SVD	12337	RNCT-Tx3_T200	N	Kept components	RNCT
Drug	T200_RCT	RNCT	Cell_line.Tx3_T200	Plate.99	SCRN3	0.05	0.0675695200112842	pearson	1	Ttest_pvalue	Coefficient_of_eigenassay	SVD_pCMs_only2CTa	NoPrepr	SVD	10306	RNCT-Tx3_T200	N	Kept components	RNCT
Drug	T200_RCT	RNCT	Cell_line.Tx3_T200	Plate.99	SCRT1	0.05	-0.00587364550764984	pearson	1	Ttest_pvalue	Coefficient_of_eigenassay	SVD_pCMs_only2CTa	NoPrepr	SVD	13597	RNCT-Tx3_T200	N	Kept components	RNCT
Drug	T200_RCT	RNCT	Cell_line.Tx3_T200	Plate.99	SCRT2	0.05	-0.00368496296690546	pearson	1	Ttest_pvalue	Coefficient_of_eigenassay	SVD_pCMs_only2CTa	NoPrepr	SVD	13943	RNCT-Tx3_T200	N	Kept components	RNCT
Drug	T200_RCT	RNCT	Cell_line.Tx3_T200	Plate.99	SCTR	0.05	-0.00143233423533621	pearson	1	Ttest_pvalue	Coefficient_of_eigenassay	SVD_pCMs_only2CTa	NoPrepr	SVD	14528	RNCT-Tx3_T200	N	Kept components	RNCT
Drug	T200_RCT	RNCT	Cell_line.Tx3_T200	Plate.99	SCUBE1	0.05	-1.896929762086	pearson	1	Ttest_pvalue	Coefficient_of_eigenassay	SVD_pCMs_only2CTa	NoPrepr	SVD	140	RNCT-Tx3_T200	N	Kept components	RNCT
Drug	T200_RCT	RNCT	Cell_line.Tx3_T200	Plate.99	SCUBE2	0.05	0.385424367687105	pearson	1	Ttest_pvalue	Coefficient_of_eigenassay	SVD_pCMs_only2CTa	NoPrepr	SVD	2753	RNCT-Tx3_T200	N	Kept components	RNCT
Drug	T200_RCT	RNCT	Cell_line.Tx3_T200	Plate.99	SCUBE3	0.05	-0.126763640396395	pearson	1	Ttest_pvalue	Coefficient_of_eigenassay	SVD_pCMs_only2CTa	NoPrepr	SVD	8119	RNCT-Tx3_T200	N	Kept components	RNCT
Drug	T200_RCT	RNCT	Cell_line.Tx3_T200	Plate.99	SCX	0.05	0.0734031483533841	pearson	1	Ttest_pvalue	Coefficient_of_eigenassay	SVD_pCMs_only2CTa	NoPrepr	SVD	10049	RNCT-Tx3_T200	N	Kept components	RNCT
Drug	T200_RCT	RNCT	Cell_line.Tx3_T200	Plate.99	SCYL1	0.05	0.0284093596877111	pearson	1	Ttest_pvalue	Coefficient_of_eigenassay	SVD_pCMs_only2CTa	NoPrepr	SVD	12032	RNCT-Tx3_T200	N	Kept components	RNCT
Drug	T200_RCT	RNCT	Cell_line.Tx3_T200	Plate.99	SCYL2	0.05	-0.35374680831028	pearson	1	Ttest_pvalue	Coefficient_of_eigenassay	SVD_pCMs_only2CTa	NoPrepr	SVD	3132	RNCT-Tx3_T200	N	Kept components	RNCT
Drug	T200_RCT	RNCT	Cell_line.Tx3_T200	Plate.99	SCYL3	0.05	-0.0361927955617055	pearson	1	Ttest_pvalue	Coefficient_of_eigenassay	SVD_pCMs_only2CTa	NoPrepr	SVD	11663	RNCT-Tx3_T200	N	Kept components	RNCT
Drug	T200_RCT	RNCT	Cell_line.Tx3_T200	Plate.99	SDAD1	0.05	-0.0183379327544145	pearson	1	Ttest_pvalue	Coefficient_of_eigenassay	SVD_pCMs_only2CTa	NoPrepr	SVD	12537	RNCT-Tx3_T200	N	Kept components	RNCT
Drug	T200_RCT	RNCT	Cell_line.Tx3_T200	Plate.99	SDC1	0.05	-0.345700543817959	pearson	1	Ttest_pvalue	Coefficient_of_eigenassay	SVD_pCMs_only2CTa	NoPrepr	SVD	3264	RNCT-Tx3_T200	N	Kept components	RNCT
Drug	T200_RCT	RNCT	Cell_line.Tx3_T200	Plate.99	SDC2	0.05	-0.433290649839853	pearson	1	Ttest_pvalue	Coefficient_of_eigenassay	SVD_pCMs_only2CTa	NoPrepr	SVD	2284	RNCT-Tx3_T200	N	Kept components	RNCT
Drug	T200_RCT	RNCT	Cell_line.Tx3_T200	Plate.99	SDC3	0.05	-0.210788501097086	pearson	1	Ttest_pvalue	Coefficient_of_eigenassay	SVD_pCMs_only2CTa	NoPrepr	SVD	5737	RNCT-Tx3_T200	N	Kept components	RNCT
Drug	T200_RCT	RNCT	Cell_line.Tx3_T200	Plate.99	SDC4	0.05	-0.0192301015586447	pearson	1	Ttest_pvalue	Coefficient_of_eigenassay	SVD_pCMs_only2CTa	NoPrepr	SVD	12493	RNCT-Tx3_T200	N	Kept components	RNCT
Drug	T200_RCT	RNCT	Cell_line.Tx3_T200	Plate.99	SDCBP	0.05	-0.239662251365569	pearson	1	Ttest_pvalue	Coefficient_of_eigenassay	SVD_pCMs_only2CTa	NoPrepr	SVD	5087	RNCT-Tx3_T200	N	Kept components	RNCT
Drug	T200_RCT	RNCT	Cell_line.Tx3_T200	Plate.99	SDCBP2	0.05	0.00810713035454142	pearson	1	Ttest_pvalue	Coefficient_of_eigenassay	SVD_pCMs_only2CTa	NoPrepr	SVD	13328	RNCT-Tx3_T200	N	Kept components	RNCT
Drug	T200_RCT	RNCT	Cell_line.Tx3_T200	Plate.99	SDCCAG8	0.05	0.106146127450456	pearson	1	Ttest_pvalue	Coefficient_of_eigenassay	SVD_pCMs_only2CTa	NoPrepr	SVD	8888	RNCT-Tx3_T200	N	Kept components	RNCT
Drug	T200_RCT	RNCT	Cell_line.Tx3_T200	Plate.99	SDE2	0.05	0.56380714233041	pearson	1	Ttest_pvalue	Coefficient_of_eigenassay	SVD_pCMs_only2CTa	NoPrepr	SVD	1490	RNCT-Tx3_T200	N	Kept components	RNCT
Drug	T200_RCT	RNCT	Cell_line.Tx3_T200	Plate.99	SDF2	0.05	-0.247089017343142	pearson	1	Ttest_pvalue	Coefficient_of_eigenassay	SVD_pCMs_only2CTa	NoPrepr	SVD	4924	RNCT-Tx3_T200	N	Kept components	RNCT
Drug	T200_RCT	RNCT	Cell_line.Tx3_T200	Plate.99	SDF2L1	0.05	-0.0479182170014948	pearson	1	Ttest_pvalue	Coefficient_of_eigenassay	SVD_pCMs_only2CTa	NoPrepr	SVD	11109	RNCT-Tx3_T200	N	Kept components	RNCT
Drug	T200_RCT	RNCT	Cell_line.Tx3_T200	Plate.99	SDF4	0.05	-0.105752651511595	pearson	1	Ttest_pvalue	Coefficient_of_eigenassay	SVD_pCMs_only2CTa	NoPrepr	SVD	8905	RNCT-Tx3_T200	N	Kept components	RNCT
Drug	T200_RCT	RNCT	Cell_line.Tx3_T200	Plate.99	SDHA	0.05	-0.0842241154686916	pearson	1	Ttest_pvalue	Coefficient_of_eigenassay	SVD_pCMs_only2CTa	NoPrepr	SVD	9663	RNCT-Tx3_T200	N	Kept components	RNCT
Drug	T200_RCT	RNCT	Cell_line.Tx3_T200	Plate.99	SDHAF1	0.05	-0.0261835202308853	pearson	1	Ttest_pvalue	Coefficient_of_eigenassay	SVD_pCMs_only2CTa	NoPrepr	SVD	12140	RNCT-Tx3_T200	N	Kept components	RNCT
Drug	T200_RCT	RNCT	Cell_line.Tx3_T200	Plate.99	SDHAF2	0.05	0.0614545065406309	pearson	1	Ttest_pvalue	Coefficient_of_eigenassay	SVD_pCMs_only2CTa	NoPrepr	SVD	10547	RNCT-Tx3_T200	N	Kept components	RNCT
Drug	T200_RCT	RNCT	Cell_line.Tx3_T200	Plate.99	SDHAF3	0.05	-0.0262722629216204	pearson	1	Ttest_pvalue	Coefficient_of_eigenassay	SVD_pCMs_only2CTa	NoPrepr	SVD	12137	RNCT-Tx3_T200	N	Kept components	RNCT
Drug	T200_RCT	RNCT	Cell_line.Tx3_T200	Plate.99	SDHAF4	0.05	-0.156086224447565	pearson	1	Ttest_pvalue	Coefficient_of_eigenassay	SVD_pCMs_only2CTa	NoPrepr	SVD	7170	RNCT-Tx3_T200	N	Kept components	RNCT
Drug	T200_RCT	RNCT	Cell_line.Tx3_T200	Plate.99	SDHB	0.05	-0.0463705611801986	pearson	1	Ttest_pvalue	Coefficient_of_eigenassay	SVD_pCMs_only2CTa	NoPrepr	SVD	11188	RNCT-Tx3_T200	N	Kept components	RNCT
Drug	T200_RCT	RNCT	Cell_line.Tx3_T200	Plate.99	SDHC	0.05	-0.393435007449527	pearson	1	Ttest_pvalue	Coefficient_of_eigenassay	SVD_pCMs_only2CTa	NoPrepr	SVD	2653	RNCT-Tx3_T200	N	Kept components	RNCT
Drug	T200_RCT	RNCT	Cell_line.Tx3_T200	Plate.99	SDHD	0.05	-0.582339729156727	pearson	1	Ttest_pvalue	Coefficient_of_eigenassay	SVD_pCMs_only2CTa	NoPrepr	SVD	1396	RNCT-Tx3_T200	N	Kept components	RNCT
Drug	T200_RCT	RNCT	Cell_line.Tx3_T200	Plate.99	SDK1	0.05	-0.575001380916573	pearson	1	Ttest_pvalue	Coefficient_of_eigenassay	SVD_pCMs_only2CTa	NoPrepr	SVD	1433	RNCT-Tx3_T200	N	Kept components	RNCT
Drug	T200_RCT	RNCT	Cell_line.Tx3_T200	Plate.99	SDK2	0.05	0.47267578303425	pearson	1	Ttest_pvalue	Coefficient_of_eigenassay	SVD_pCMs_only2CTa	NoPrepr	SVD	1993	RNCT-Tx3_T200	N	Kept components	RNCT
Drug	T200_RCT	RNCT	Cell_line.Tx3_T200	Plate.99	SDR39U1	0.05	0.128491311438974	pearson	1	Ttest_pvalue	Coefficient_of_eigenassay	SVD_pCMs_only2CTa	NoPrepr	SVD	8055	RNCT-Tx3_T200	N	Kept components	RNCT
Drug	T200_RCT	RNCT	Cell_line.Tx3_T200	Plate.99	SDR42E2	0.05	-8.5987080823148e-05	pearson	1	Ttest_pvalue	Coefficient_of_eigenassay	SVD_pCMs_only2CTa	NoPrepr	SVD	15223	RNCT-Tx3_T200	N	Kept components	RNCT
Drug	T200_RCT	RNCT	Cell_line.Tx3_T200	Plate.99	SDSL	0.05	0.429536035794186	pearson	1	Ttest_pvalue	Coefficient_of_eigenassay	SVD_pCMs_only2CTa	NoPrepr	SVD	2308	RNCT-Tx3_T200	N	Kept components	RNCT
Drug	T200_RCT	RNCT	Cell_line.Tx3_T200	Plate.99	SEC11A	0.05	0.0483147090331243	pearson	1	Ttest_pvalue	Coefficient_of_eigenassay	SVD_pCMs_only2CTa	NoPrepr	SVD	11102	RNCT-Tx3_T200	N	Kept components	RNCT
Drug	T200_RCT	RNCT	Cell_line.Tx3_T200	Plate.99	SEC11C	0.05	-0.564288338830272	pearson	1	Ttest_pvalue	Coefficient_of_eigenassay	SVD_pCMs_only2CTa	NoPrepr	SVD	1489	RNCT-Tx3_T200	N	Kept components	RNCT
Drug	T200_RCT	RNCT	Cell_line.Tx3_T200	Plate.99	SEC13	0.05	-0.0803041610557089	pearson	1	Ttest_pvalue	Coefficient_of_eigenassay	SVD_pCMs_only2CTa	NoPrepr	SVD	9797	RNCT-Tx3_T200	N	Kept components	RNCT
Drug	T200_RCT	RNCT	Cell_line.Tx3_T200	Plate.99	SEC14L1	0.05	0.31564868272279	pearson	1	Ttest_pvalue	Coefficient_of_eigenassay	SVD_pCMs_only2CTa	NoPrepr	SVD	3682	RNCT-Tx3_T200	N	Kept components	RNCT
Drug	T200_RCT	RNCT	Cell_line.Tx3_T200	Plate.99	SEC14L2	0.05	0.0557056186397631	pearson	1	Ttest_pvalue	Coefficient_of_eigenassay	SVD_pCMs_only2CTa	NoPrepr	SVD	10770	RNCT-Tx3_T200	N	Kept components	RNCT
Drug	T200_RCT	RNCT	Cell_line.Tx3_T200	Plate.99	SEC14L5	0.05	-0.00606279093981905	pearson	1	Ttest_pvalue	Coefficient_of_eigenassay	SVD_pCMs_only2CTa	NoPrepr	SVD	13577	RNCT-Tx3_T200	N	Kept components	RNCT
Drug	T200_RCT	RNCT	Cell_line.Tx3_T200	Plate.99	SEC14L6	0.05	0.0125061980393537	pearson	1	Ttest_pvalue	Coefficient_of_eigenassay	SVD_pCMs_only2CTa	NoPrepr	SVD	12938	RNCT-Tx3_T200	N	Kept components	RNCT
Drug	T200_RCT	RNCT	Cell_line.Tx3_T200	Plate.99	SEC16A	0.05	-0.121110869263575	pearson	1	Ttest_pvalue	Coefficient_of_eigenassay	SVD_pCMs_only2CTa	NoPrepr	SVD	8318	RNCT-Tx3_T200	N	Kept components	RNCT
Drug	T200_RCT	RNCT	Cell_line.Tx3_T200	Plate.99	SEC16B	0.05	-0.310712279213875	pearson	1	Ttest_pvalue	Coefficient_of_eigenassay	SVD_pCMs_only2CTa	NoPrepr	SVD	3753	RNCT-Tx3_T200	N	Kept components	RNCT
Drug	T200_RCT	RNCT	Cell_line.Tx3_T200	Plate.99	SEC22A	0.05	-0.201387748683144	pearson	1	Ttest_pvalue	Coefficient_of_eigenassay	SVD_pCMs_only2CTa	NoPrepr	SVD	5966	RNCT-Tx3_T200	N	Kept components	RNCT
Drug	T200_RCT	RNCT	Cell_line.Tx3_T200	Plate.99	SEC22B	0.05	-0.399925763868944	pearson	1	Ttest_pvalue	Coefficient_of_eigenassay	SVD_pCMs_only2CTa	NoPrepr	SVD	2591	RNCT-Tx3_T200	N	Kept components	RNCT
Drug	T200_RCT	RNCT	Cell_line.Tx3_T200	Plate.99	SEC22C	0.05	-0.443545243382442	pearson	1	Ttest_pvalue	Coefficient_of_eigenassay	SVD_pCMs_only2CTa	NoPrepr	SVD	2191	RNCT-Tx3_T200	N	Kept components	RNCT
Drug	T200_RCT	RNCT	Cell_line.Tx3_T200	Plate.99	SEC23A	0.05	-0.387916154219826	pearson	1	Ttest_pvalue	Coefficient_of_eigenassay	SVD_pCMs_only2CTa	NoPrepr	SVD	2727	RNCT-Tx3_T200	N	Kept components	RNCT
Drug	T200_RCT	RNCT	Cell_line.Tx3_T200	Plate.99	SEC23B	0.05	-0.399774544466038	pearson	1	Ttest_pvalue	Coefficient_of_eigenassay	SVD_pCMs_only2CTa	NoPrepr	SVD	2594	RNCT-Tx3_T200	N	Kept components	RNCT
Drug	T200_RCT	RNCT	Cell_line.Tx3_T200	Plate.99	SEC23IP	0.05	0.363239184498963	pearson	1	Ttest_pvalue	Coefficient_of_eigenassay	SVD_pCMs_only2CTa	NoPrepr	SVD	2993	RNCT-Tx3_T200	N	Kept components	RNCT
Drug	T200_RCT	RNCT	Cell_line.Tx3_T200	Plate.99	SEC24A	0.05	-0.120735068334193	pearson	1	Ttest_pvalue	Coefficient_of_eigenassay	SVD_pCMs_only2CTa	NoPrepr	SVD	8333	RNCT-Tx3_T200	N	Kept components	RNCT
Drug	T200_RCT	RNCT	Cell_line.Tx3_T200	Plate.99	SEC24B	0.05	-0.27028917924039	pearson	1	Ttest_pvalue	Coefficient_of_eigenassay	SVD_pCMs_only2CTa	NoPrepr	SVD	4453	RNCT-Tx3_T200	N	Kept components	RNCT
Drug	T200_RCT	RNCT	Cell_line.Tx3_T200	Plate.99	SEC24C	0.05	-0.063935138509925	pearson	1	Ttest_pvalue	Coefficient_of_eigenassay	SVD_pCMs_only2CTa	NoPrepr	SVD	10451	RNCT-Tx3_T200	N	Kept components	RNCT
Drug	T200_RCT	RNCT	Cell_line.Tx3_T200	Plate.99	SEC24D	0.05	-0.263635318401239	pearson	1	Ttest_pvalue	Coefficient_of_eigenassay	SVD_pCMs_only2CTa	NoPrepr	SVD	4577	RNCT-Tx3_T200	N	Kept components	RNCT
Drug	T200_RCT	RNCT	Cell_line.Tx3_T200	Plate.99	SEC31A	0.05	-0.203566162132074	pearson	1	Ttest_pvalue	Coefficient_of_eigenassay	SVD_pCMs_only2CTa	NoPrepr	SVD	5916	RNCT-Tx3_T200	N	Kept components	RNCT
Drug	T200_RCT	RNCT	Cell_line.Tx3_T200	Plate.99	SEC31B	0.05	0.404529156018171	pearson	1	Ttest_pvalue	Coefficient_of_eigenassay	SVD_pCMs_only2CTa	NoPrepr	SVD	2530	RNCT-Tx3_T200	N	Kept components	RNCT
Drug	T200_RCT	RNCT	Cell_line.Tx3_T200	Plate.99	SEC61A1	0.05	-0.0744290425566869	pearson	1	Ttest_pvalue	Coefficient_of_eigenassay	SVD_pCMs_only2CTa	NoPrepr	SVD	10013	RNCT-Tx3_T200	N	Kept components	RNCT
Drug	T200_RCT	RNCT	Cell_line.Tx3_T200	Plate.99	SEC61A2	0.05	-0.379569693613359	pearson	1	Ttest_pvalue	Coefficient_of_eigenassay	SVD_pCMs_only2CTa	NoPrepr	SVD	2819	RNCT-Tx3_T200	N	Kept components	RNCT
Drug	T200_RCT	RNCT	Cell_line.Tx3_T200	Plate.99	SEC61B	0.05	-0.371842047852319	pearson	1	Ttest_pvalue	Coefficient_of_eigenassay	SVD_pCMs_only2CTa	NoPrepr	SVD	2909	RNCT-Tx3_T200	N	Kept components	RNCT
Drug	T200_RCT	RNCT	Cell_line.Tx3_T200	Plate.99	SEC61G	0.05	-0.92063731876103	pearson	1	Ttest_pvalue	Coefficient_of_eigenassay	SVD_pCMs_only2CTa	NoPrepr	SVD	612	RNCT-Tx3_T200	N	Kept components	RNCT
Drug	T200_RCT	RNCT	Cell_line.Tx3_T200	Plate.99	SEC62	0.05	0.230333905721169	pearson	1	Ttest_pvalue	Coefficient_of_eigenassay	SVD_pCMs_only2CTa	NoPrepr	SVD	5277	RNCT-Tx3_T200	N	Kept components	RNCT
Drug	T200_RCT	RNCT	Cell_line.Tx3_T200	Plate.99	SEC63	0.05	0.311499493770296	pearson	1	Ttest_pvalue	Coefficient_of_eigenassay	SVD_pCMs_only2CTa	NoPrepr	SVD	3739	RNCT-Tx3_T200	N	Kept components	RNCT
Drug	T200_RCT	RNCT	Cell_line.Tx3_T200	Plate.99	SECISBP2	0.05	-0.452060144961271	pearson	1	Ttest_pvalue	Coefficient_of_eigenassay	SVD_pCMs_only2CTa	NoPrepr	SVD	2135	RNCT-Tx3_T200	N	Kept components	RNCT
Drug	T200_RCT	RNCT	Cell_line.Tx3_T200	Plate.99	SECISBP2L	0.05	0.660183419803526	pearson	1	Ttest_pvalue	Coefficient_of_eigenassay	SVD_pCMs_only2CTa	NoPrepr	SVD	1118	RNCT-Tx3_T200	N	Kept components	RNCT
Drug	T200_RCT	RNCT	Cell_line.Tx3_T200	Plate.99	SECTM1	0.05	-0.000247688787979684	pearson	1	Ttest_pvalue	Coefficient_of_eigenassay	SVD_pCMs_only2CTa	NoPrepr	SVD	15054	RNCT-Tx3_T200	N	Kept components	RNCT
Drug	T200_RCT	RNCT	Cell_line.Tx3_T200	Plate.99	SEH1L	0.05	-0.107838116049345	pearson	1	Ttest_pvalue	Coefficient_of_eigenassay	SVD_pCMs_only2CTa	NoPrepr	SVD	8816	RNCT-Tx3_T200	N	Kept components	RNCT
Drug	T200_RCT	RNCT	Cell_line.Tx3_T200	Plate.99	SEL1L	0.05	-0.0200404836921438	pearson	1	Ttest_pvalue	Coefficient_of_eigenassay	SVD_pCMs_only2CTa	NoPrepr	SVD	12440	RNCT-Tx3_T200	N	Kept components	RNCT
Drug	T200_RCT	RNCT	Cell_line.Tx3_T200	Plate.99	SEL1L3	0.05	-0.0707489782521408	pearson	1	Ttest_pvalue	Coefficient_of_eigenassay	SVD_pCMs_only2CTa	NoPrepr	SVD	10158	RNCT-Tx3_T200	N	Kept components	RNCT
Drug	T200_RCT	RNCT	Cell_line.Tx3_T200	Plate.99	SELE	0.05	-0.000220729083973724	pearson	1	Ttest_pvalue	Coefficient_of_eigenassay	SVD_pCMs_only2CTa	NoPrepr	SVD	15088	RNCT-Tx3_T200	N	Kept components	RNCT
Drug	T200_RCT	RNCT	Cell_line.Tx3_T200	Plate.99	SELENBP1	0.05	0.242615150772808	pearson	1	Ttest_pvalue	Coefficient_of_eigenassay	SVD_pCMs_only2CTa	NoPrepr	SVD	5008	RNCT-Tx3_T200	N	Kept components	RNCT
Drug	T200_RCT	RNCT	Cell_line.Tx3_T200	Plate.99	SELENOF	0.05	-0.4626507662176	pearson	1	Ttest_pvalue	Coefficient_of_eigenassay	SVD_pCMs_only2CTa	NoPrepr	SVD	2054	RNCT-Tx3_T200	N	Kept components	RNCT
Drug	T200_RCT	RNCT	Cell_line.Tx3_T200	Plate.99	SELENOH	0.05	-0.302248694761818	pearson	1	Ttest_pvalue	Coefficient_of_eigenassay	SVD_pCMs_only2CTa	NoPrepr	SVD	3888	RNCT-Tx3_T200	N	Kept components	RNCT
Drug	T200_RCT	RNCT	Cell_line.Tx3_T200	Plate.99	SELENOI	0.05	-0.249645579768993	pearson	1	Ttest_pvalue	Coefficient_of_eigenassay	SVD_pCMs_only2CTa	NoPrepr	SVD	4866	RNCT-Tx3_T200	N	Kept components	RNCT
Drug	T200_RCT	RNCT	Cell_line.Tx3_T200	Plate.99	SELENOK	0.05	-0.511104355328321	pearson	1	Ttest_pvalue	Coefficient_of_eigenassay	SVD_pCMs_only2CTa	NoPrepr	SVD	1763	RNCT-Tx3_T200	N	Kept components	RNCT
Drug	T200_RCT	RNCT	Cell_line.Tx3_T200	Plate.99	SELENOM	0.05	0.492886070533387	pearson	1	Ttest_pvalue	Coefficient_of_eigenassay	SVD_pCMs_only2CTa	NoPrepr	SVD	1869	RNCT-Tx3_T200	N	Kept components	RNCT
Drug	T200_RCT	RNCT	Cell_line.Tx3_T200	Plate.99	SELENON	0.05	-0.093100560946151	pearson	1	Ttest_pvalue	Coefficient_of_eigenassay	SVD_pCMs_only2CTa	NoPrepr	SVD	9323	RNCT-Tx3_T200	N	Kept components	RNCT
Drug	T200_RCT	RNCT	Cell_line.Tx3_T200	Plate.99	SELENOO	0.05	0.330255760053859	pearson	1	Ttest_pvalue	Coefficient_of_eigenassay	SVD_pCMs_only2CTa	NoPrepr	SVD	3482	RNCT-Tx3_T200	N	Kept components	RNCT
Drug	T200_RCT	RNCT	Cell_line.Tx3_T200	Plate.99	SELENOP	0.05	0.159936770113566	pearson	1	Ttest_pvalue	Coefficient_of_eigenassay	SVD_pCMs_only2CTa	NoPrepr	SVD	7045	RNCT-Tx3_T200	N	Kept components	RNCT
Drug	T200_RCT	RNCT	Cell_line.Tx3_T200	Plate.99	SELENOS	0.05	-0.721543557685552	pearson	1	Ttest_pvalue	Coefficient_of_eigenassay	SVD_pCMs_only2CTa	NoPrepr	SVD	950	RNCT-Tx3_T200	N	Kept components	RNCT
Drug	T200_RCT	RNCT	Cell_line.Tx3_T200	Plate.99	SELENOT	0.05	-0.607278019272566	pearson	1	Ttest_pvalue	Coefficient_of_eigenassay	SVD_pCMs_only2CTa	NoPrepr	SVD	1285	RNCT-Tx3_T200	N	Kept components	RNCT
Drug	T200_RCT	RNCT	Cell_line.Tx3_T200	Plate.99	SELENOW	0.05	-0.122948538879522	pearson	1	Ttest_pvalue	Coefficient_of_eigenassay	SVD_pCMs_only2CTa	NoPrepr	SVD	8266	RNCT-Tx3_T200	N	Kept components	RNCT
Drug	T200_RCT	RNCT	Cell_line.Tx3_T200	Plate.99	SELL	0.05	0.000822216171075828	pearson	1	Ttest_pvalue	Coefficient_of_eigenassay	SVD_pCMs_only2CTa	NoPrepr	SVD	14743	RNCT-Tx3_T200	N	Kept components	RNCT
Drug	T200_RCT	RNCT	Cell_line.Tx3_T200	Plate.99	SELP	0.05	-0.00126635856007607	pearson	1	Ttest_pvalue	Coefficient_of_eigenassay	SVD_pCMs_only2CTa	NoPrepr	SVD	14578	RNCT-Tx3_T200	N	Kept components	RNCT
Drug	T200_RCT	RNCT	Cell_line.Tx3_T200	Plate.99	SELPLG	0.05	0.535943850896524	pearson	1	Ttest_pvalue	Coefficient_of_eigenassay	SVD_pCMs_only2CTa	NoPrepr	SVD	1627	RNCT-Tx3_T200	N	Kept components	RNCT
Drug	T200_RCT	RNCT	Cell_line.Tx3_T200	Plate.99	SEM1	0.05	-0.252271000826074	pearson	1	Ttest_pvalue	Coefficient_of_eigenassay	SVD_pCMs_only2CTa	NoPrepr	SVD	4821	RNCT-Tx3_T200	N	Kept components	RNCT
Drug	T200_RCT	RNCT	Cell_line.Tx3_T200	Plate.99	SEMA3A	0.05	0.365692151772863	pearson	1	Ttest_pvalue	Coefficient_of_eigenassay	SVD_pCMs_only2CTa	NoPrepr	SVD	2975	RNCT-Tx3_T200	N	Kept components	RNCT
Drug	T200_RCT	RNCT	Cell_line.Tx3_T200	Plate.99	SEMA3B	0.05	0.113121859848386	pearson	1	Ttest_pvalue	Coefficient_of_eigenassay	SVD_pCMs_only2CTa	NoPrepr	SVD	8614	RNCT-Tx3_T200	N	Kept components	RNCT
Drug	T200_RCT	RNCT	Cell_line.Tx3_T200	Plate.99	SEMA3C	0.05	0.360528691913139	pearson	1	Ttest_pvalue	Coefficient_of_eigenassay	SVD_pCMs_only2CTa	NoPrepr	SVD	3038	RNCT-Tx3_T200	N	Kept components	RNCT
Drug	T200_RCT	RNCT	Cell_line.Tx3_T200	Plate.99	SEMA3D	0.05	0.281358649596991	pearson	1	Ttest_pvalue	Coefficient_of_eigenassay	SVD_pCMs_only2CTa	NoPrepr	SVD	4261	RNCT-Tx3_T200	N	Kept components	RNCT
Drug	T200_RCT	RNCT	Cell_line.Tx3_T200	Plate.99	SEMA3E	0.05	0.121720838707795	pearson	1	Ttest_pvalue	Coefficient_of_eigenassay	SVD_pCMs_only2CTa	NoPrepr	SVD	8301	RNCT-Tx3_T200	N	Kept components	RNCT
Drug	T200_RCT	RNCT	Cell_line.Tx3_T200	Plate.99	SEMA3F	0.05	0.297172688190937	pearson	1	Ttest_pvalue	Coefficient_of_eigenassay	SVD_pCMs_only2CTa	NoPrepr	SVD	3973	RNCT-Tx3_T200	N	Kept components	RNCT
Drug	T200_RCT	RNCT	Cell_line.Tx3_T200	Plate.99	SEMA3G	0.05	0.293815827640548	pearson	1	Ttest_pvalue	Coefficient_of_eigenassay	SVD_pCMs_only2CTa	NoPrepr	SVD	4033	RNCT-Tx3_T200	N	Kept components	RNCT
Drug	T200_RCT	RNCT	Cell_line.Tx3_T200	Plate.99	SEMA4A	0.05	0.116774186440777	pearson	1	Ttest_pvalue	Coefficient_of_eigenassay	SVD_pCMs_only2CTa	NoPrepr	SVD	8480	RNCT-Tx3_T200	N	Kept components	RNCT
Drug	T200_RCT	RNCT	Cell_line.Tx3_T200	Plate.99	SEMA4B	0.05	-0.248420869877977	pearson	1	Ttest_pvalue	Coefficient_of_eigenassay	SVD_pCMs_only2CTa	NoPrepr	SVD	4892	RNCT-Tx3_T200	N	Kept components	RNCT
Drug	T200_RCT	RNCT	Cell_line.Tx3_T200	Plate.99	SEMA4C	0.05	-0.221287989229859	pearson	1	Ttest_pvalue	Coefficient_of_eigenassay	SVD_pCMs_only2CTa	NoPrepr	SVD	5504	RNCT-Tx3_T200	N	Kept components	RNCT
Drug	T200_RCT	RNCT	Cell_line.Tx3_T200	Plate.99	SEMA4D	0.05	-0.0148296727383487	pearson	1	Ttest_pvalue	Coefficient_of_eigenassay	SVD_pCMs_only2CTa	NoPrepr	SVD	12768	RNCT-Tx3_T200	N	Kept components	RNCT
Drug	T200_RCT	RNCT	Cell_line.Tx3_T200	Plate.99	SEMA4F	0.05	-0.103676911932912	pearson	1	Ttest_pvalue	Coefficient_of_eigenassay	SVD_pCMs_only2CTa	NoPrepr	SVD	8973	RNCT-Tx3_T200	N	Kept components	RNCT
Drug	T200_RCT	RNCT	Cell_line.Tx3_T200	Plate.99	SEMA4G	0.05	-0.0215342540094309	pearson	1	Ttest_pvalue	Coefficient_of_eigenassay	SVD_pCMs_only2CTa	NoPrepr	SVD	12360	RNCT-Tx3_T200	N	Kept components	RNCT
Drug	T200_RCT	RNCT	Cell_line.Tx3_T200	Plate.99	SEMA5A	0.05	0.380228089196764	pearson	1	Ttest_pvalue	Coefficient_of_eigenassay	SVD_pCMs_only2CTa	NoPrepr	SVD	2807	RNCT-Tx3_T200	N	Kept components	RNCT
Drug	T200_RCT	RNCT	Cell_line.Tx3_T200	Plate.99	SEMA5B	0.05	-0.172859277123841	pearson	1	Ttest_pvalue	Coefficient_of_eigenassay	SVD_pCMs_only2CTa	NoPrepr	SVD	6680	RNCT-Tx3_T200	N	Kept components	RNCT
Drug	T200_RCT	RNCT	Cell_line.Tx3_T200	Plate.99	SEMA6A	0.05	-0.250104562718359	pearson	1	Ttest_pvalue	Coefficient_of_eigenassay	SVD_pCMs_only2CTa	NoPrepr	SVD	4851	RNCT-Tx3_T200	N	Kept components	RNCT
Drug	T200_RCT	RNCT	Cell_line.Tx3_T200	Plate.99	SEMA6B	0.05	-0.00820773174954561	pearson	1	Ttest_pvalue	Coefficient_of_eigenassay	SVD_pCMs_only2CTa	NoPrepr	SVD	13317	RNCT-Tx3_T200	N	Kept components	RNCT
Drug	T200_RCT	RNCT	Cell_line.Tx3_T200	Plate.99	SEMA6C	0.05	-0.135769297355616	pearson	1	Ttest_pvalue	Coefficient_of_eigenassay	SVD_pCMs_only2CTa	NoPrepr	SVD	7814	RNCT-Tx3_T200	N	Kept components	RNCT
Drug	T200_RCT	RNCT	Cell_line.Tx3_T200	Plate.99	SEMA6D	0.05	-0.164064660181089	pearson	1	Ttest_pvalue	Coefficient_of_eigenassay	SVD_pCMs_only2CTa	NoPrepr	SVD	6930	RNCT-Tx3_T200	N	Kept components	RNCT
Drug	T200_RCT	RNCT	Cell_line.Tx3_T200	Plate.99	SEMA7A	0.05	-0.336116932425318	pearson	1	Ttest_pvalue	Coefficient_of_eigenassay	SVD_pCMs_only2CTa	NoPrepr	SVD	3397	RNCT-Tx3_T200	N	Kept components	RNCT
Drug	T200_RCT	RNCT	Cell_line.Tx3_T200	Plate.99	SENP1	0.05	-0.297290619851186	pearson	1	Ttest_pvalue	Coefficient_of_eigenassay	SVD_pCMs_only2CTa	NoPrepr	SVD	3970	RNCT-Tx3_T200	N	Kept components	RNCT
Drug	T200_RCT	RNCT	Cell_line.Tx3_T200	Plate.99	SENP2	0.05	0.3490992054455	pearson	1	Ttest_pvalue	Coefficient_of_eigenassay	SVD_pCMs_only2CTa	NoPrepr	SVD	3206	RNCT-Tx3_T200	N	Kept components	RNCT
Drug	T200_RCT	RNCT	Cell_line.Tx3_T200	Plate.99	SENP3	0.05	-0.0659078985282109	pearson	1	Ttest_pvalue	Coefficient_of_eigenassay	SVD_pCMs_only2CTa	NoPrepr	SVD	10365	RNCT-Tx3_T200	N	Kept components	RNCT
Drug	T200_RCT	RNCT	Cell_line.Tx3_T200	Plate.99	SENP5	0.05	0.0696296808157784	pearson	1	Ttest_pvalue	Coefficient_of_eigenassay	SVD_pCMs_only2CTa	NoPrepr	SVD	10213	RNCT-Tx3_T200	N	Kept components	RNCT
Drug	T200_RCT	RNCT	Cell_line.Tx3_T200	Plate.99	SENP6	0.05	0.179171341550431	pearson	1	Ttest_pvalue	Coefficient_of_eigenassay	SVD_pCMs_only2CTa	NoPrepr	SVD	6504	RNCT-Tx3_T200	N	Kept components	RNCT
Drug	T200_RCT	RNCT	Cell_line.Tx3_T200	Plate.99	SENP7	0.05	0.050800344971924	pearson	1	Ttest_pvalue	Coefficient_of_eigenassay	SVD_pCMs_only2CTa	NoPrepr	SVD	10982	RNCT-Tx3_T200	N	Kept components	RNCT
Drug	T200_RCT	RNCT	Cell_line.Tx3_T200	Plate.99	SENP8	0.05	-0.0819270519935485	pearson	1	Ttest_pvalue	Coefficient_of_eigenassay	SVD_pCMs_only2CTa	NoPrepr	SVD	9739	RNCT-Tx3_T200	N	Kept components	RNCT
Drug	T200_RCT	RNCT	Cell_line.Tx3_T200	Plate.99	SEPHS1	0.05	-0.224530134839873	pearson	1	Ttest_pvalue	Coefficient_of_eigenassay	SVD_pCMs_only2CTa	NoPrepr	SVD	5417	RNCT-Tx3_T200	N	Kept components	RNCT
Drug	T200_RCT	RNCT	Cell_line.Tx3_T200	Plate.99	SEPHS2	0.05	-0.310019173405956	pearson	1	Ttest_pvalue	Coefficient_of_eigenassay	SVD_pCMs_only2CTa	NoPrepr	SVD	3765	RNCT-Tx3_T200	N	Kept components	RNCT
Drug	T200_RCT	RNCT	Cell_line.Tx3_T200	Plate.99	SEPSECS	0.05	-0.218821189559888	pearson	1	Ttest_pvalue	Coefficient_of_eigenassay	SVD_pCMs_only2CTa	NoPrepr	SVD	5563	RNCT-Tx3_T200	N	Kept components	RNCT
Drug	T200_RCT	RNCT	Cell_line.Tx3_T200	Plate.99	SEPT1	0.05	1.08938418553403	pearson	1	Ttest_pvalue	Coefficient_of_eigenassay	SVD_pCMs_only2CTa	NoPrepr	SVD	441	RNCT-Tx3_T200	N	Kept components	RNCT
Drug	T200_RCT	RNCT	Cell_line.Tx3_T200	Plate.99	SEPT10	0.05	0.0331405642575426	pearson	1	Ttest_pvalue	Coefficient_of_eigenassay	SVD_pCMs_only2CTa	NoPrepr	SVD	11794	RNCT-Tx3_T200	N	Kept components	RNCT
Drug	T200_RCT	RNCT	Cell_line.Tx3_T200	Plate.99	SEPT11	0.05	0.527358586605638	pearson	1	Ttest_pvalue	Coefficient_of_eigenassay	SVD_pCMs_only2CTa	NoPrepr	SVD	1673	RNCT-Tx3_T200	N	Kept components	RNCT
Drug	T200_RCT	RNCT	Cell_line.Tx3_T200	Plate.99	SEPT12	0.05	0.0021892490093279	pearson	1	Ttest_pvalue	Coefficient_of_eigenassay	SVD_pCMs_only2CTa	NoPrepr	SVD	14269	RNCT-Tx3_T200	N	Kept components	RNCT
Drug	T200_RCT	RNCT	Cell_line.Tx3_T200	Plate.99	SEPT2	0.05	-0.0694386175877184	pearson	1	Ttest_pvalue	Coefficient_of_eigenassay	SVD_pCMs_only2CTa	NoPrepr	SVD	10224	RNCT-Tx3_T200	N	Kept components	RNCT
Drug	T200_RCT	RNCT	Cell_line.Tx3_T200	Plate.99	SEPT3	0.05	-0.413559957059016	pearson	1	Ttest_pvalue	Coefficient_of_eigenassay	SVD_pCMs_only2CTa	NoPrepr	SVD	2446	RNCT-Tx3_T200	N	Kept components	RNCT
Drug	T200_RCT	RNCT	Cell_line.Tx3_T200	Plate.99	SEPT4	0.05	0.394364920251859	pearson	1	Ttest_pvalue	Coefficient_of_eigenassay	SVD_pCMs_only2CTa	NoPrepr	SVD	2644	RNCT-Tx3_T200	N	Kept components	RNCT
Drug	T200_RCT	RNCT	Cell_line.Tx3_T200	Plate.99	SEPT6	0.05	0.102432031576495	pearson	1	Ttest_pvalue	Coefficient_of_eigenassay	SVD_pCMs_only2CTa	NoPrepr	SVD	9015	RNCT-Tx3_T200	N	Kept components	RNCT
Drug	T200_RCT	RNCT	Cell_line.Tx3_T200	Plate.99	SEPT7	0.05	0.236912729626018	pearson	1	Ttest_pvalue	Coefficient_of_eigenassay	SVD_pCMs_only2CTa	NoPrepr	SVD	5130	RNCT-Tx3_T200	N	Kept components	RNCT
Drug	T200_RCT	RNCT	Cell_line.Tx3_T200	Plate.99	SEPT8	0.05	0.0660250273095651	pearson	1	Ttest_pvalue	Coefficient_of_eigenassay	SVD_pCMs_only2CTa	NoPrepr	SVD	10361	RNCT-Tx3_T200	N	Kept components	RNCT
Drug	T200_RCT	RNCT	Cell_line.Tx3_T200	Plate.99	SEPT9	0.05	-0.12109251657296	pearson	1	Ttest_pvalue	Coefficient_of_eigenassay	SVD_pCMs_only2CTa	NoPrepr	SVD	8320	RNCT-Tx3_T200	N	Kept components	RNCT
Drug	T200_RCT	RNCT	Cell_line.Tx3_T200	Plate.99	SERAC1	0.05	-0.0452682341705485	pearson	1	Ttest_pvalue	Coefficient_of_eigenassay	SVD_pCMs_only2CTa	NoPrepr	SVD	11249	RNCT-Tx3_T200	N	Kept components	RNCT
Drug	T200_RCT	RNCT	Cell_line.Tx3_T200	Plate.99	SERBP1	0.05	0.332140537736857	pearson	1	Ttest_pvalue	Coefficient_of_eigenassay	SVD_pCMs_only2CTa	NoPrepr	SVD	3460	RNCT-Tx3_T200	N	Kept components	RNCT
Drug	T200_RCT	RNCT	Cell_line.Tx3_T200	Plate.99	SERF2	0.05	0.53198342489841	pearson	1	Ttest_pvalue	Coefficient_of_eigenassay	SVD_pCMs_only2CTa	NoPrepr	SVD	1645	RNCT-Tx3_T200	N	Kept components	RNCT
Drug	T200_RCT	RNCT	Cell_line.Tx3_T200	Plate.99	SERGEF	0.05	0.0151618355956751	pearson	1	Ttest_pvalue	Coefficient_of_eigenassay	SVD_pCMs_only2CTa	NoPrepr	SVD	12756	RNCT-Tx3_T200	N	Kept components	RNCT
Drug	T200_RCT	RNCT	Cell_line.Tx3_T200	Plate.99	SERHL2	0.05	0.137318616255639	pearson	1	Ttest_pvalue	Coefficient_of_eigenassay	SVD_pCMs_only2CTa	NoPrepr	SVD	7754	RNCT-Tx3_T200	N	Kept components	RNCT
Drug	T200_RCT	RNCT	Cell_line.Tx3_T200	Plate.99	SERINC1	0.05	-0.103966232693684	pearson	1	Ttest_pvalue	Coefficient_of_eigenassay	SVD_pCMs_only2CTa	NoPrepr	SVD	8962	RNCT-Tx3_T200	N	Kept components	RNCT
Drug	T200_RCT	RNCT	Cell_line.Tx3_T200	Plate.99	SERINC2	0.05	0.00739793389392948	pearson	1	Ttest_pvalue	Coefficient_of_eigenassay	SVD_pCMs_only2CTa	NoPrepr	SVD	13410	RNCT-Tx3_T200	N	Kept components	RNCT
Drug	T200_RCT	RNCT	Cell_line.Tx3_T200	Plate.99	SERINC3	0.05	-0.053335184481092	pearson	1	Ttest_pvalue	Coefficient_of_eigenassay	SVD_pCMs_only2CTa	NoPrepr	SVD	10873	RNCT-Tx3_T200	N	Kept components	RNCT
Drug	T200_RCT	RNCT	Cell_line.Tx3_T200	Plate.99	SERINC4	0.05	0.239876389328035	pearson	1	Ttest_pvalue	Coefficient_of_eigenassay	SVD_pCMs_only2CTa	NoPrepr	SVD	5084	RNCT-Tx3_T200	N	Kept components	RNCT
Drug	T200_RCT	RNCT	Cell_line.Tx3_T200	Plate.99	SERINC5	0.05	0.355832157588187	pearson	1	Ttest_pvalue	Coefficient_of_eigenassay	SVD_pCMs_only2CTa	NoPrepr	SVD	3100	RNCT-Tx3_T200	N	Kept components	RNCT
Drug	T200_RCT	RNCT	Cell_line.Tx3_T200	Plate.99	SERP1	0.05	-0.472152104881436	pearson	1	Ttest_pvalue	Coefficient_of_eigenassay	SVD_pCMs_only2CTa	NoPrepr	SVD	1996	RNCT-Tx3_T200	N	Kept components	RNCT
Drug	T200_RCT	RNCT	Cell_line.Tx3_T200	Plate.99	SERP2	0.05	-0.499992963912455	pearson	1	Ttest_pvalue	Coefficient_of_eigenassay	SVD_pCMs_only2CTa	NoPrepr	SVD	1830	RNCT-Tx3_T200	N	Kept components	RNCT
Drug	T200_RCT	RNCT	Cell_line.Tx3_T200	Plate.99	SERPINA1	0.05	0.000280200100498645	pearson	1	Ttest_pvalue	Coefficient_of_eigenassay	SVD_pCMs_only2CTa	NoPrepr	SVD	15033	RNCT-Tx3_T200	N	Kept components	RNCT
Drug	T200_RCT	RNCT	Cell_line.Tx3_T200	Plate.99	SERPINA12	0.05	-3.03742017624188e-05	pearson	1	Ttest_pvalue	Coefficient_of_eigenassay	SVD_pCMs_only2CTa	NoPrepr	SVD	15281	RNCT-Tx3_T200	N	Kept components	RNCT
Drug	T200_RCT	RNCT	Cell_line.Tx3_T200	Plate.99	SERPINA3	0.05	0.0990994847893999	pearson	1	Ttest_pvalue	Coefficient_of_eigenassay	SVD_pCMs_only2CTa	NoPrepr	SVD	9142	RNCT-Tx3_T200	N	Kept components	RNCT
Drug	T200_RCT	RNCT	Cell_line.Tx3_T200	Plate.99	SERPINA5	0.05	-0.000361379862953341	pearson	1	Ttest_pvalue	Coefficient_of_eigenassay	SVD_pCMs_only2CTa	NoPrepr	SVD	14979	RNCT-Tx3_T200	N	Kept components	RNCT
Drug	T200_RCT	RNCT	Cell_line.Tx3_T200	Plate.99	SERPINB1	0.05	-0.49636708959947	pearson	1	Ttest_pvalue	Coefficient_of_eigenassay	SVD_pCMs_only2CTa	NoPrepr	SVD	1847	RNCT-Tx3_T200	N	Kept components	RNCT
Drug	T200_RCT	RNCT	Cell_line.Tx3_T200	Plate.99	SERPINB2	0.05	-0.00195439411397129	pearson	1	Ttest_pvalue	Coefficient_of_eigenassay	SVD_pCMs_only2CTa	NoPrepr	SVD	14349	RNCT-Tx3_T200	N	Kept components	RNCT
Drug	T200_RCT	RNCT	Cell_line.Tx3_T200	Plate.99	SERPINB6	0.05	0.065557346785047	pearson	1	Ttest_pvalue	Coefficient_of_eigenassay	SVD_pCMs_only2CTa	NoPrepr	SVD	10379	RNCT-Tx3_T200	N	Kept components	RNCT
Drug	T200_RCT	RNCT	Cell_line.Tx3_T200	Plate.99	SERPINB7	0.05	-0.00460775719243907	pearson	1	Ttest_pvalue	Coefficient_of_eigenassay	SVD_pCMs_only2CTa	NoPrepr	SVD	13779	RNCT-Tx3_T200	N	Kept components	RNCT
Drug	T200_RCT	RNCT	Cell_line.Tx3_T200	Plate.99	SERPINB8	0.05	-0.32749304262504	pearson	1	Ttest_pvalue	Coefficient_of_eigenassay	SVD_pCMs_only2CTa	NoPrepr	SVD	3512	RNCT-Tx3_T200	N	Kept components	RNCT
Drug	T200_RCT	RNCT	Cell_line.Tx3_T200	Plate.99	SERPINB9	0.05	-0.646296055026917	pearson	1	Ttest_pvalue	Coefficient_of_eigenassay	SVD_pCMs_only2CTa	NoPrepr	SVD	1158	RNCT-Tx3_T200	N	Kept components	RNCT
Drug	T200_RCT	RNCT	Cell_line.Tx3_T200	Plate.99	SERPIND1	0.05	-0.00813653434010718	pearson	1	Ttest_pvalue	Coefficient_of_eigenassay	SVD_pCMs_only2CTa	NoPrepr	SVD	13326	RNCT-Tx3_T200	N	Kept components	RNCT
Drug	T200_RCT	RNCT	Cell_line.Tx3_T200	Plate.99	SERPINE1	0.05	-0.700825105690224	pearson	1	Ttest_pvalue	Coefficient_of_eigenassay	SVD_pCMs_only2CTa	NoPrepr	SVD	996	RNCT-Tx3_T200	N	Kept components	RNCT
Drug	T200_RCT	RNCT	Cell_line.Tx3_T200	Plate.99	SERPINE2	0.05	-0.669805234198149	pearson	1	Ttest_pvalue	Coefficient_of_eigenassay	SVD_pCMs_only2CTa	NoPrepr	SVD	1085	RNCT-Tx3_T200	N	Kept components	RNCT
Drug	T200_RCT	RNCT	Cell_line.Tx3_T200	Plate.99	SERPINE3	0.05	-0.0147513679044808	pearson	1	Ttest_pvalue	Coefficient_of_eigenassay	SVD_pCMs_only2CTa	NoPrepr	SVD	12778	RNCT-Tx3_T200	N	Kept components	RNCT
Drug	T200_RCT	RNCT	Cell_line.Tx3_T200	Plate.99	SERPINF1	0.05	0.217916305673649	pearson	1	Ttest_pvalue	Coefficient_of_eigenassay	SVD_pCMs_only2CTa	NoPrepr	SVD	5578	RNCT-Tx3_T200	N	Kept components	RNCT
Drug	T200_RCT	RNCT	Cell_line.Tx3_T200	Plate.99	SERPINF2	0.05	-3.62816365541308e-05	pearson	1	Ttest_pvalue	Coefficient_of_eigenassay	SVD_pCMs_only2CTa	NoPrepr	SVD	15274	RNCT-Tx3_T200	N	Kept components	RNCT
Drug	T200_RCT	RNCT	Cell_line.Tx3_T200	Plate.99	SERPING1	0.05	0.783609222059932	pearson	1	Ttest_pvalue	Coefficient_of_eigenassay	SVD_pCMs_only2CTa	NoPrepr	SVD	816	RNCT-Tx3_T200	N	Kept components	RNCT
Drug	T200_RCT	RNCT	Cell_line.Tx3_T200	Plate.99	SERPINH1	0.05	-0.12594795044524	pearson	1	Ttest_pvalue	Coefficient_of_eigenassay	SVD_pCMs_only2CTa	NoPrepr	SVD	8150	RNCT-Tx3_T200	N	Kept components	RNCT
Drug	T200_RCT	RNCT	Cell_line.Tx3_T200	Plate.99	SERPINI1	0.05	-0.165377800751148	pearson	1	Ttest_pvalue	Coefficient_of_eigenassay	SVD_pCMs_only2CTa	NoPrepr	SVD	6899	RNCT-Tx3_T200	N	Kept components	RNCT
Drug	T200_RCT	RNCT	Cell_line.Tx3_T200	Plate.99	SERPINI2	0.05	-0.000784255518054903	pearson	1	Ttest_pvalue	Coefficient_of_eigenassay	SVD_pCMs_only2CTa	NoPrepr	SVD	14765	RNCT-Tx3_T200	N	Kept components	RNCT
Drug	T200_RCT	RNCT	Cell_line.Tx3_T200	Plate.99	SERTAD1	0.05	-0.381569547756655	pearson	1	Ttest_pvalue	Coefficient_of_eigenassay	SVD_pCMs_only2CTa	NoPrepr	SVD	2794	RNCT-Tx3_T200	N	Kept components	RNCT
Drug	T200_RCT	RNCT	Cell_line.Tx3_T200	Plate.99	SERTAD2	0.05	-0.101828845946194	pearson	1	Ttest_pvalue	Coefficient_of_eigenassay	SVD_pCMs_only2CTa	NoPrepr	SVD	9034	RNCT-Tx3_T200	N	Kept components	RNCT
Drug	T200_RCT	RNCT	Cell_line.Tx3_T200	Plate.99	SERTAD3	0.05	0.0254819774751128	pearson	1	Ttest_pvalue	Coefficient_of_eigenassay	SVD_pCMs_only2CTa	NoPrepr	SVD	12166	RNCT-Tx3_T200	N	Kept components	RNCT
Drug	T200_RCT	RNCT	Cell_line.Tx3_T200	Plate.99	SERTAD4	0.05	0.117866609198667	pearson	1	Ttest_pvalue	Coefficient_of_eigenassay	SVD_pCMs_only2CTa	NoPrepr	SVD	8454	RNCT-Tx3_T200	N	Kept components	RNCT
Drug	T200_RCT	RNCT	Cell_line.Tx3_T200	Plate.99	SERTM1	0.05	-0.00648858151741139	pearson	1	Ttest_pvalue	Coefficient_of_eigenassay	SVD_pCMs_only2CTa	NoPrepr	SVD	13526	RNCT-Tx3_T200	N	Kept components	RNCT
Drug	T200_RCT	RNCT	Cell_line.Tx3_T200	Plate.99	SESN1	0.05	-0.205510686109042	pearson	1	Ttest_pvalue	Coefficient_of_eigenassay	SVD_pCMs_only2CTa	NoPrepr	SVD	5860	RNCT-Tx3_T200	N	Kept components	RNCT
Drug	T200_RCT	RNCT	Cell_line.Tx3_T200	Plate.99	SESN2	0.05	-0.45896419135123	pearson	1	Ttest_pvalue	Coefficient_of_eigenassay	SVD_pCMs_only2CTa	NoPrepr	SVD	2090	RNCT-Tx3_T200	N	Kept components	RNCT
Drug	T200_RCT	RNCT	Cell_line.Tx3_T200	Plate.99	SESN3	0.05	0.271897693774281	pearson	1	Ttest_pvalue	Coefficient_of_eigenassay	SVD_pCMs_only2CTa	NoPrepr	SVD	4421	RNCT-Tx3_T200	N	Kept components	RNCT
Drug	T200_RCT	RNCT	Cell_line.Tx3_T200	Plate.99	SESTD1	0.05	0.59486537256321	pearson	1	Ttest_pvalue	Coefficient_of_eigenassay	SVD_pCMs_only2CTa	NoPrepr	SVD	1336	RNCT-Tx3_T200	N	Kept components	RNCT
Drug	T200_RCT	RNCT	Cell_line.Tx3_T200	Plate.99	SET	0.05	0.199993241545517	pearson	1	Ttest_pvalue	Coefficient_of_eigenassay	SVD_pCMs_only2CTa	NoPrepr	SVD	6000	RNCT-Tx3_T200	N	Kept components	RNCT
Drug	T200_RCT	RNCT	Cell_line.Tx3_T200	Plate.99	SETBP1	0.05	0.109835957716643	pearson	1	Ttest_pvalue	Coefficient_of_eigenassay	SVD_pCMs_only2CTa	NoPrepr	SVD	8739	RNCT-Tx3_T200	N	Kept components	RNCT
Drug	T200_RCT	RNCT	Cell_line.Tx3_T200	Plate.99	SETD1A	0.05	0.044599375414559	pearson	1	Ttest_pvalue	Coefficient_of_eigenassay	SVD_pCMs_only2CTa	NoPrepr	SVD	11275	RNCT-Tx3_T200	N	Kept components	RNCT
Drug	T200_RCT	RNCT	Cell_line.Tx3_T200	Plate.99	SETD1B	0.05	0.470128564066432	pearson	1	Ttest_pvalue	Coefficient_of_eigenassay	SVD_pCMs_only2CTa	NoPrepr	SVD	2010	RNCT-Tx3_T200	N	Kept components	RNCT
Drug	T200_RCT	RNCT	Cell_line.Tx3_T200	Plate.99	SETD2	0.05	0.759078955999507	pearson	1	Ttest_pvalue	Coefficient_of_eigenassay	SVD_pCMs_only2CTa	NoPrepr	SVD	864	RNCT-Tx3_T200	N	Kept components	RNCT
Drug	T200_RCT	RNCT	Cell_line.Tx3_T200	Plate.99	SETD3	0.05	0.0153011483926699	pearson	1	Ttest_pvalue	Coefficient_of_eigenassay	SVD_pCMs_only2CTa	NoPrepr	SVD	12742	RNCT-Tx3_T200	N	Kept components	RNCT
Drug	T200_RCT	RNCT	Cell_line.Tx3_T200	Plate.99	SETD4	0.05	-0.316401621134831	pearson	1	Ttest_pvalue	Coefficient_of_eigenassay	SVD_pCMs_only2CTa	NoPrepr	SVD	3667	RNCT-Tx3_T200	N	Kept components	RNCT
Drug	T200_RCT	RNCT	Cell_line.Tx3_T200	Plate.99	SETD5	0.05	0.224159881549286	pearson	1	Ttest_pvalue	Coefficient_of_eigenassay	SVD_pCMs_only2CTa	NoPrepr	SVD	5432	RNCT-Tx3_T200	N	Kept components	RNCT
Drug	T200_RCT	RNCT	Cell_line.Tx3_T200	Plate.99	SETD6	0.05	0.0790817674689353	pearson	1	Ttest_pvalue	Coefficient_of_eigenassay	SVD_pCMs_only2CTa	NoPrepr	SVD	9838	RNCT-Tx3_T200	N	Kept components	RNCT
Drug	T200_RCT	RNCT	Cell_line.Tx3_T200	Plate.99	SETD7	0.05	0.261987061956553	pearson	1	Ttest_pvalue	Coefficient_of_eigenassay	SVD_pCMs_only2CTa	NoPrepr	SVD	4609	RNCT-Tx3_T200	N	Kept components	RNCT
Drug	T200_RCT	RNCT	Cell_line.Tx3_T200	Plate.99	SETD9	0.05	-0.0772874986818366	pearson	1	Ttest_pvalue	Coefficient_of_eigenassay	SVD_pCMs_only2CTa	NoPrepr	SVD	9906	RNCT-Tx3_T200	N	Kept components	RNCT
Drug	T200_RCT	RNCT	Cell_line.Tx3_T200	Plate.99	SETDB1	0.05	-0.0584510702544496	pearson	1	Ttest_pvalue	Coefficient_of_eigenassay	SVD_pCMs_only2CTa	NoPrepr	SVD	10661	RNCT-Tx3_T200	N	Kept components	RNCT
Drug	T200_RCT	RNCT	Cell_line.Tx3_T200	Plate.99	SETDB2	0.05	-0.0943444688775192	pearson	1	Ttest_pvalue	Coefficient_of_eigenassay	SVD_pCMs_only2CTa	NoPrepr	SVD	9279	RNCT-Tx3_T200	N	Kept components	RNCT
Drug	T200_RCT	RNCT	Cell_line.Tx3_T200	Plate.99	SETMAR	0.05	0.13920489247954	pearson	1	Ttest_pvalue	Coefficient_of_eigenassay	SVD_pCMs_only2CTa	NoPrepr	SVD	7689	RNCT-Tx3_T200	N	Kept components	RNCT
Drug	T200_RCT	RNCT	Cell_line.Tx3_T200	Plate.99	SETX	0.05	0.348576920123801	pearson	1	Ttest_pvalue	Coefficient_of_eigenassay	SVD_pCMs_only2CTa	NoPrepr	SVD	3218	RNCT-Tx3_T200	N	Kept components	RNCT
Drug	T200_RCT	RNCT	Cell_line.Tx3_T200	Plate.99	SEZ6	0.05	-0.146462600733255	pearson	1	Ttest_pvalue	Coefficient_of_eigenassay	SVD_pCMs_only2CTa	NoPrepr	SVD	7462	RNCT-Tx3_T200	N	Kept components	RNCT
Drug	T200_RCT	RNCT	Cell_line.Tx3_T200	Plate.99	SEZ6L	0.05	1.30277538896474	pearson	1	Ttest_pvalue	Coefficient_of_eigenassay	SVD_pCMs_only2CTa	NoPrepr	SVD	310	RNCT-Tx3_T200	N	Kept components	RNCT
Drug	T200_RCT	RNCT	Cell_line.Tx3_T200	Plate.99	SEZ6L2	0.05	0.113828066329321	pearson	1	Ttest_pvalue	Coefficient_of_eigenassay	SVD_pCMs_only2CTa	NoPrepr	SVD	8586	RNCT-Tx3_T200	N	Kept components	RNCT
Drug	T200_RCT	RNCT	Cell_line.Tx3_T200	Plate.99	SF1	0.05	-0.0369631655229816	pearson	1	Ttest_pvalue	Coefficient_of_eigenassay	SVD_pCMs_only2CTa	NoPrepr	SVD	11623	RNCT-Tx3_T200	N	Kept components	RNCT
Drug	T200_RCT	RNCT	Cell_line.Tx3_T200	Plate.99	SF3A1	0.05	-0.196729079874011	pearson	1	Ttest_pvalue	Coefficient_of_eigenassay	SVD_pCMs_only2CTa	NoPrepr	SVD	6072	RNCT-Tx3_T200	N	Kept components	RNCT
Drug	T200_RCT	RNCT	Cell_line.Tx3_T200	Plate.99	SF3A2	0.05	0.57270263642769	pearson	1	Ttest_pvalue	Coefficient_of_eigenassay	SVD_pCMs_only2CTa	NoPrepr	SVD	1453	RNCT-Tx3_T200	N	Kept components	RNCT
Drug	T200_RCT	RNCT	Cell_line.Tx3_T200	Plate.99	SF3A3	0.05	0.0713951817715682	pearson	1	Ttest_pvalue	Coefficient_of_eigenassay	SVD_pCMs_only2CTa	NoPrepr	SVD	10129	RNCT-Tx3_T200	N	Kept components	RNCT
Drug	T200_RCT	RNCT	Cell_line.Tx3_T200	Plate.99	SF3B1	0.05	-0.0310578617264167	pearson	1	Ttest_pvalue	Coefficient_of_eigenassay	SVD_pCMs_only2CTa	NoPrepr	SVD	11901	RNCT-Tx3_T200	N	Kept components	RNCT
Drug	T200_RCT	RNCT	Cell_line.Tx3_T200	Plate.99	SF3B2	0.05	0.235381130832465	pearson	1	Ttest_pvalue	Coefficient_of_eigenassay	SVD_pCMs_only2CTa	NoPrepr	SVD	5156	RNCT-Tx3_T200	N	Kept components	RNCT
Drug	T200_RCT	RNCT	Cell_line.Tx3_T200	Plate.99	SF3B3	0.05	0.0748460178836816	pearson	1	Ttest_pvalue	Coefficient_of_eigenassay	SVD_pCMs_only2CTa	NoPrepr	SVD	10000	RNCT-Tx3_T200	N	Kept components	RNCT
Drug	T200_RCT	RNCT	Cell_line.Tx3_T200	Plate.99	SF3B4	0.05	0.0754073068493644	pearson	1	Ttest_pvalue	Coefficient_of_eigenassay	SVD_pCMs_only2CTa	NoPrepr	SVD	9988	RNCT-Tx3_T200	N	Kept components	RNCT
Drug	T200_RCT	RNCT	Cell_line.Tx3_T200	Plate.99	SF3B5	0.05	-0.0529640355333187	pearson	1	Ttest_pvalue	Coefficient_of_eigenassay	SVD_pCMs_only2CTa	NoPrepr	SVD	10895	RNCT-Tx3_T200	N	Kept components	RNCT
Drug	T200_RCT	RNCT	Cell_line.Tx3_T200	Plate.99	SF3B6	0.05	-0.0240801209329458	pearson	1	Ttest_pvalue	Coefficient_of_eigenassay	SVD_pCMs_only2CTa	NoPrepr	SVD	12244	RNCT-Tx3_T200	N	Kept components	RNCT
Drug	T200_RCT	RNCT	Cell_line.Tx3_T200	Plate.99	SFI1	0.05	-0.0290802140097628	pearson	1	Ttest_pvalue	Coefficient_of_eigenassay	SVD_pCMs_only2CTa	NoPrepr	SVD	11997	RNCT-Tx3_T200	N	Kept components	RNCT
Drug	T200_RCT	RNCT	Cell_line.Tx3_T200	Plate.99	SFMBT1	0.05	0.0129948817058436	pearson	1	Ttest_pvalue	Coefficient_of_eigenassay	SVD_pCMs_only2CTa	NoPrepr	SVD	12900	RNCT-Tx3_T200	N	Kept components	RNCT
Drug	T200_RCT	RNCT	Cell_line.Tx3_T200	Plate.99	SFMBT2	0.05	0.0158277644440433	pearson	1	Ttest_pvalue	Coefficient_of_eigenassay	SVD_pCMs_only2CTa	NoPrepr	SVD	12700	RNCT-Tx3_T200	N	Kept components	RNCT
Drug	T200_RCT	RNCT	Cell_line.Tx3_T200	Plate.99	SFPQ	0.05	0.247012845052261	pearson	1	Ttest_pvalue	Coefficient_of_eigenassay	SVD_pCMs_only2CTa	NoPrepr	SVD	4926	RNCT-Tx3_T200	N	Kept components	RNCT
Drug	T200_RCT	RNCT	Cell_line.Tx3_T200	Plate.99	SFR1	0.05	-0.0616625554983722	pearson	1	Ttest_pvalue	Coefficient_of_eigenassay	SVD_pCMs_only2CTa	NoPrepr	SVD	10538	RNCT-Tx3_T200	N	Kept components	RNCT
Drug	T200_RCT	RNCT	Cell_line.Tx3_T200	Plate.99	SFRP1	0.05	0.0815749085155018	pearson	1	Ttest_pvalue	Coefficient_of_eigenassay	SVD_pCMs_only2CTa	NoPrepr	SVD	9750	RNCT-Tx3_T200	N	Kept components	RNCT
Drug	T200_RCT	RNCT	Cell_line.Tx3_T200	Plate.99	SFRP2	0.05	-0.98522424226708	pearson	1	Ttest_pvalue	Coefficient_of_eigenassay	SVD_pCMs_only2CTa	NoPrepr	SVD	544	RNCT-Tx3_T200	N	Kept components	RNCT
Drug	T200_RCT	RNCT	Cell_line.Tx3_T200	Plate.99	SFRP4	0.05	0.135953176031581	pearson	1	Ttest_pvalue	Coefficient_of_eigenassay	SVD_pCMs_only2CTa	NoPrepr	SVD	7808	RNCT-Tx3_T200	N	Kept components	RNCT
Drug	T200_RCT	RNCT	Cell_line.Tx3_T200	Plate.99	SFRP5	0.05	-0.254862440239676	pearson	1	Ttest_pvalue	Coefficient_of_eigenassay	SVD_pCMs_only2CTa	NoPrepr	SVD	4765	RNCT-Tx3_T200	N	Kept components	RNCT
Drug	T200_RCT	RNCT	Cell_line.Tx3_T200	Plate.99	SFSWAP	0.05	0.256027197121618	pearson	1	Ttest_pvalue	Coefficient_of_eigenassay	SVD_pCMs_only2CTa	NoPrepr	SVD	4736	RNCT-Tx3_T200	N	Kept components	RNCT
Drug	T200_RCT	RNCT	Cell_line.Tx3_T200	Plate.99	SFT2D1	0.05	-0.593174156716171	pearson	1	Ttest_pvalue	Coefficient_of_eigenassay	SVD_pCMs_only2CTa	NoPrepr	SVD	1344	RNCT-Tx3_T200	N	Kept components	RNCT
Drug	T200_RCT	RNCT	Cell_line.Tx3_T200	Plate.99	SFT2D2	0.05	0.139578713545766	pearson	1	Ttest_pvalue	Coefficient_of_eigenassay	SVD_pCMs_only2CTa	NoPrepr	SVD	7676	RNCT-Tx3_T200	N	Kept components	RNCT
Drug	T200_RCT	RNCT	Cell_line.Tx3_T200	Plate.99	SFT2D3	0.05	-0.273778068605776	pearson	1	Ttest_pvalue	Coefficient_of_eigenassay	SVD_pCMs_only2CTa	NoPrepr	SVD	4382	RNCT-Tx3_T200	N	Kept components	RNCT
Drug	T200_RCT	RNCT	Cell_line.Tx3_T200	Plate.99	SFTA3	0.05	-0.0015605416973092	pearson	1	Ttest_pvalue	Coefficient_of_eigenassay	SVD_pCMs_only2CTa	NoPrepr	SVD	14475	RNCT-Tx3_T200	N	Kept components	RNCT
Drug	T200_RCT	RNCT	Cell_line.Tx3_T200	Plate.99	SFTPB	0.05	0.00197992196100976	pearson	1	Ttest_pvalue	Coefficient_of_eigenassay	SVD_pCMs_only2CTa	NoPrepr	SVD	14339	RNCT-Tx3_T200	N	Kept components	RNCT
Drug	T200_RCT	RNCT	Cell_line.Tx3_T200	Plate.99	SFTPD	0.05	-0.0031460880542415	pearson	1	Ttest_pvalue	Coefficient_of_eigenassay	SVD_pCMs_only2CTa	NoPrepr	SVD	14043	RNCT-Tx3_T200	N	Kept components	RNCT
Drug	T200_RCT	RNCT	Cell_line.Tx3_T200	Plate.99	SFXN1	0.05	-0.550431105905942	pearson	1	Ttest_pvalue	Coefficient_of_eigenassay	SVD_pCMs_only2CTa	NoPrepr	SVD	1559	RNCT-Tx3_T200	N	Kept components	RNCT
Drug	T200_RCT	RNCT	Cell_line.Tx3_T200	Plate.99	SFXN2	0.05	-0.174145311854759	pearson	1	Ttest_pvalue	Coefficient_of_eigenassay	SVD_pCMs_only2CTa	NoPrepr	SVD	6646	RNCT-Tx3_T200	N	Kept components	RNCT
Drug	T200_RCT	RNCT	Cell_line.Tx3_T200	Plate.99	SFXN3	0.05	-0.0863367129303774	pearson	1	Ttest_pvalue	Coefficient_of_eigenassay	SVD_pCMs_only2CTa	NoPrepr	SVD	9584	RNCT-Tx3_T200	N	Kept components	RNCT
Drug	T200_RCT	RNCT	Cell_line.Tx3_T200	Plate.99	SFXN4	0.05	-0.14012109949505	pearson	1	Ttest_pvalue	Coefficient_of_eigenassay	SVD_pCMs_only2CTa	NoPrepr	SVD	7657	RNCT-Tx3_T200	N	Kept components	RNCT
Drug	T200_RCT	RNCT	Cell_line.Tx3_T200	Plate.99	SFXN5	0.05	-0.0254459075301581	pearson	1	Ttest_pvalue	Coefficient_of_eigenassay	SVD_pCMs_only2CTa	NoPrepr	SVD	12167	RNCT-Tx3_T200	N	Kept components	RNCT
Drug	T200_RCT	RNCT	Cell_line.Tx3_T200	Plate.99	SGCA	0.05	0.0196284721661899	pearson	1	Ttest_pvalue	Coefficient_of_eigenassay	SVD_pCMs_only2CTa	NoPrepr	SVD	12469	RNCT-Tx3_T200	N	Kept components	RNCT
Drug	T200_RCT	RNCT	Cell_line.Tx3_T200	Plate.99	SGCB	0.05	-0.0918694253602753	pearson	1	Ttest_pvalue	Coefficient_of_eigenassay	SVD_pCMs_only2CTa	NoPrepr	SVD	9371	RNCT-Tx3_T200	N	Kept components	RNCT
Drug	T200_RCT	RNCT	Cell_line.Tx3_T200	Plate.99	SGCD	0.05	0.166265385731377	pearson	1	Ttest_pvalue	Coefficient_of_eigenassay	SVD_pCMs_only2CTa	NoPrepr	SVD	6871	RNCT-Tx3_T200	N	Kept components	RNCT
Drug	T200_RCT	RNCT	Cell_line.Tx3_T200	Plate.99	SGCE	0.05	-0.155108149425525	pearson	1	Ttest_pvalue	Coefficient_of_eigenassay	SVD_pCMs_only2CTa	NoPrepr	SVD	7202	RNCT-Tx3_T200	N	Kept components	RNCT
Drug	T200_RCT	RNCT	Cell_line.Tx3_T200	Plate.99	SGCG	0.05	-0.52088623117297	pearson	1	Ttest_pvalue	Coefficient_of_eigenassay	SVD_pCMs_only2CTa	NoPrepr	SVD	1709	RNCT-Tx3_T200	N	Kept components	RNCT
Drug	T200_RCT	RNCT	Cell_line.Tx3_T200	Plate.99	SGCZ	0.05	2.31658596410164e-05	pearson	1	Ttest_pvalue	Coefficient_of_eigenassay	SVD_pCMs_only2CTa	NoPrepr	SVD	15292	RNCT-Tx3_T200	N	Kept components	RNCT
Drug	T200_RCT	RNCT	Cell_line.Tx3_T200	Plate.99	SGF29	0.05	-0.0754834916244108	pearson	1	Ttest_pvalue	Coefficient_of_eigenassay	SVD_pCMs_only2CTa	NoPrepr	SVD	9981	RNCT-Tx3_T200	N	Kept components	RNCT
Drug	T200_RCT	RNCT	Cell_line.Tx3_T200	Plate.99	SGIP1	0.05	0.0515187190955564	pearson	1	Ttest_pvalue	Coefficient_of_eigenassay	SVD_pCMs_only2CTa	NoPrepr	SVD	10955	RNCT-Tx3_T200	N	Kept components	RNCT
Drug	T200_RCT	RNCT	Cell_line.Tx3_T200	Plate.99	SGK1	0.05	-0.515389527459151	pearson	1	Ttest_pvalue	Coefficient_of_eigenassay	SVD_pCMs_only2CTa	NoPrepr	SVD	1740	RNCT-Tx3_T200	N	Kept components	RNCT
Drug	T200_RCT	RNCT	Cell_line.Tx3_T200	Plate.99	SGK2	0.05	-0.00595569734310332	pearson	1	Ttest_pvalue	Coefficient_of_eigenassay	SVD_pCMs_only2CTa	NoPrepr	SVD	13585	RNCT-Tx3_T200	N	Kept components	RNCT
Drug	T200_RCT	RNCT	Cell_line.Tx3_T200	Plate.99	SGK494	0.05	-0.0900107033590048	pearson	1	Ttest_pvalue	Coefficient_of_eigenassay	SVD_pCMs_only2CTa	NoPrepr	SVD	9437	RNCT-Tx3_T200	N	Kept components	RNCT
Drug	T200_RCT	RNCT	Cell_line.Tx3_T200	Plate.99	SGMS1	0.05	-0.280956672413129	pearson	1	Ttest_pvalue	Coefficient_of_eigenassay	SVD_pCMs_only2CTa	NoPrepr	SVD	4266	RNCT-Tx3_T200	N	Kept components	RNCT
Drug	T200_RCT	RNCT	Cell_line.Tx3_T200	Plate.99	SGMS2	0.05	-0.0545504869572118	pearson	1	Ttest_pvalue	Coefficient_of_eigenassay	SVD_pCMs_only2CTa	NoPrepr	SVD	10819	RNCT-Tx3_T200	N	Kept components	RNCT
Drug	T200_RCT	RNCT	Cell_line.Tx3_T200	Plate.99	SGO1	0.05	0.110066556625642	pearson	1	Ttest_pvalue	Coefficient_of_eigenassay	SVD_pCMs_only2CTa	NoPrepr	SVD	8731	RNCT-Tx3_T200	N	Kept components	RNCT
Drug	T200_RCT	RNCT	Cell_line.Tx3_T200	Plate.99	SGO2	0.05	-0.00463377938462004	pearson	1	Ttest_pvalue	Coefficient_of_eigenassay	SVD_pCMs_only2CTa	NoPrepr	SVD	13774	RNCT-Tx3_T200	N	Kept components	RNCT
Drug	T200_RCT	RNCT	Cell_line.Tx3_T200	Plate.99	SGPL1	0.05	0.000563741404098507	pearson	1	Ttest_pvalue	Coefficient_of_eigenassay	SVD_pCMs_only2CTa	NoPrepr	SVD	14867	RNCT-Tx3_T200	N	Kept components	RNCT
Drug	T200_RCT	RNCT	Cell_line.Tx3_T200	Plate.99	SGPP1	0.05	-0.212250820325445	pearson	1	Ttest_pvalue	Coefficient_of_eigenassay	SVD_pCMs_only2CTa	NoPrepr	SVD	5702	RNCT-Tx3_T200	N	Kept components	RNCT
Drug	T200_RCT	RNCT	Cell_line.Tx3_T200	Plate.99	SGPP2	0.05	0.0337338125365124	pearson	1	Ttest_pvalue	Coefficient_of_eigenassay	SVD_pCMs_only2CTa	NoPrepr	SVD	11769	RNCT-Tx3_T200	N	Kept components	RNCT
Drug	T200_RCT	RNCT	Cell_line.Tx3_T200	Plate.99	SGSH	0.05	-0.186261741088542	pearson	1	Ttest_pvalue	Coefficient_of_eigenassay	SVD_pCMs_only2CTa	NoPrepr	SVD	6357	RNCT-Tx3_T200	N	Kept components	RNCT
Drug	T200_RCT	RNCT	Cell_line.Tx3_T200	Plate.99	SGSM1	0.05	-0.323691977064091	pearson	1	Ttest_pvalue	Coefficient_of_eigenassay	SVD_pCMs_only2CTa	NoPrepr	SVD	3561	RNCT-Tx3_T200	N	Kept components	RNCT
Drug	T200_RCT	RNCT	Cell_line.Tx3_T200	Plate.99	SGSM2	0.05	-0.0688812187499442	pearson	1	Ttest_pvalue	Coefficient_of_eigenassay	SVD_pCMs_only2CTa	NoPrepr	SVD	10249	RNCT-Tx3_T200	N	Kept components	RNCT
Drug	T200_RCT	RNCT	Cell_line.Tx3_T200	Plate.99	SGSM3	0.05	-0.0902622582456665	pearson	1	Ttest_pvalue	Coefficient_of_eigenassay	SVD_pCMs_only2CTa	NoPrepr	SVD	9428	RNCT-Tx3_T200	N	Kept components	RNCT
Drug	T200_RCT	RNCT	Cell_line.Tx3_T200	Plate.99	SGTA	0.05	-0.152202987022563	pearson	1	Ttest_pvalue	Coefficient_of_eigenassay	SVD_pCMs_only2CTa	NoPrepr	SVD	7281	RNCT-Tx3_T200	N	Kept components	RNCT
Drug	T200_RCT	RNCT	Cell_line.Tx3_T200	Plate.99	SGTB	0.05	-0.00109901233883063	pearson	1	Ttest_pvalue	Coefficient_of_eigenassay	SVD_pCMs_only2CTa	NoPrepr	SVD	14635	RNCT-Tx3_T200	N	Kept components	RNCT
Drug	T200_RCT	RNCT	Cell_line.Tx3_T200	Plate.99	SH2B1	0.05	0.0235415838327688	pearson	1	Ttest_pvalue	Coefficient_of_eigenassay	SVD_pCMs_only2CTa	NoPrepr	SVD	12270	RNCT-Tx3_T200	N	Kept components	RNCT
Drug	T200_RCT	RNCT	Cell_line.Tx3_T200	Plate.99	SH2B2	0.05	0.286506490701194	pearson	1	Ttest_pvalue	Coefficient_of_eigenassay	SVD_pCMs_only2CTa	NoPrepr	SVD	4161	RNCT-Tx3_T200	N	Kept components	RNCT
Drug	T200_RCT	RNCT	Cell_line.Tx3_T200	Plate.99	SH2B3	0.05	0.0413591999036528	pearson	1	Ttest_pvalue	Coefficient_of_eigenassay	SVD_pCMs_only2CTa	NoPrepr	SVD	11423	RNCT-Tx3_T200	N	Kept components	RNCT
Drug	T200_RCT	RNCT	Cell_line.Tx3_T200	Plate.99	SH2D2A	0.05	0.00151678335500333	pearson	1	Ttest_pvalue	Coefficient_of_eigenassay	SVD_pCMs_only2CTa	NoPrepr	SVD	14498	RNCT-Tx3_T200	N	Kept components	RNCT
Drug	T200_RCT	RNCT	Cell_line.Tx3_T200	Plate.99	SH2D3A	0.05	-0.132131404660257	pearson	1	Ttest_pvalue	Coefficient_of_eigenassay	SVD_pCMs_only2CTa	NoPrepr	SVD	7936	RNCT-Tx3_T200	N	Kept components	RNCT
Drug	T200_RCT	RNCT	Cell_line.Tx3_T200	Plate.99	SH2D3C	0.05	-0.0875607369259991	pearson	1	Ttest_pvalue	Coefficient_of_eigenassay	SVD_pCMs_only2CTa	NoPrepr	SVD	9529	RNCT-Tx3_T200	N	Kept components	RNCT
Drug	T200_RCT	RNCT	Cell_line.Tx3_T200	Plate.99	SH2D4A	0.05	0.231978402209406	pearson	1	Ttest_pvalue	Coefficient_of_eigenassay	SVD_pCMs_only2CTa	NoPrepr	SVD	5241	RNCT-Tx3_T200	N	Kept components	RNCT
Drug	T200_RCT	RNCT	Cell_line.Tx3_T200	Plate.99	SH2D5	0.05	-0.204406631347087	pearson	1	Ttest_pvalue	Coefficient_of_eigenassay	SVD_pCMs_only2CTa	NoPrepr	SVD	5890	RNCT-Tx3_T200	N	Kept components	RNCT
Drug	T200_RCT	RNCT	Cell_line.Tx3_T200	Plate.99	SH2D6	0.05	0.00186743637723031	pearson	1	Ttest_pvalue	Coefficient_of_eigenassay	SVD_pCMs_only2CTa	NoPrepr	SVD	14378	RNCT-Tx3_T200	N	Kept components	RNCT
Drug	T200_RCT	RNCT	Cell_line.Tx3_T200	Plate.99	SH2D7	0.05	0.0105064124531127	pearson	1	Ttest_pvalue	Coefficient_of_eigenassay	SVD_pCMs_only2CTa	NoPrepr	SVD	13093	RNCT-Tx3_T200	N	Kept components	RNCT
Drug	T200_RCT	RNCT	Cell_line.Tx3_T200	Plate.99	SH3BGR	0.05	-0.272287428683878	pearson	1	Ttest_pvalue	Coefficient_of_eigenassay	SVD_pCMs_only2CTa	NoPrepr	SVD	4411	RNCT-Tx3_T200	N	Kept components	RNCT
Drug	T200_RCT	RNCT	Cell_line.Tx3_T200	Plate.99	SH3BGRL	0.05	-0.263728560276209	pearson	1	Ttest_pvalue	Coefficient_of_eigenassay	SVD_pCMs_only2CTa	NoPrepr	SVD	4574	RNCT-Tx3_T200	N	Kept components	RNCT
Drug	T200_RCT	RNCT	Cell_line.Tx3_T200	Plate.99	SH3BGRL2	0.05	0.191771012664148	pearson	1	Ttest_pvalue	Coefficient_of_eigenassay	SVD_pCMs_only2CTa	NoPrepr	SVD	6203	RNCT-Tx3_T200	N	Kept components	RNCT
Drug	T200_RCT	RNCT	Cell_line.Tx3_T200	Plate.99	SH3BGRL3	0.05	0.420384684517822	pearson	1	Ttest_pvalue	Coefficient_of_eigenassay	SVD_pCMs_only2CTa	NoPrepr	SVD	2387	RNCT-Tx3_T200	N	Kept components	RNCT
Drug	T200_RCT	RNCT	Cell_line.Tx3_T200	Plate.99	SH3BP1	0.05	0.0532346684631169	pearson	1	Ttest_pvalue	Coefficient_of_eigenassay	SVD_pCMs_only2CTa	NoPrepr	SVD	10877	RNCT-Tx3_T200	N	Kept components	RNCT
Drug	T200_RCT	RNCT	Cell_line.Tx3_T200	Plate.99	SH3BP2	0.05	-0.0594086984634683	pearson	1	Ttest_pvalue	Coefficient_of_eigenassay	SVD_pCMs_only2CTa	NoPrepr	SVD	10634	RNCT-Tx3_T200	N	Kept components	RNCT
Drug	T200_RCT	RNCT	Cell_line.Tx3_T200	Plate.99	SH3BP4	0.05	-0.286723721351062	pearson	1	Ttest_pvalue	Coefficient_of_eigenassay	SVD_pCMs_only2CTa	NoPrepr	SVD	4154	RNCT-Tx3_T200	N	Kept components	RNCT
Drug	T200_RCT	RNCT	Cell_line.Tx3_T200	Plate.99	SH3BP5	0.05	0.261659861635051	pearson	1	Ttest_pvalue	Coefficient_of_eigenassay	SVD_pCMs_only2CTa	NoPrepr	SVD	4616	RNCT-Tx3_T200	N	Kept components	RNCT
Drug	T200_RCT	RNCT	Cell_line.Tx3_T200	Plate.99	SH3BP5L	0.05	0.0621311843462919	pearson	1	Ttest_pvalue	Coefficient_of_eigenassay	SVD_pCMs_only2CTa	NoPrepr	SVD	10518	RNCT-Tx3_T200	N	Kept components	RNCT
Drug	T200_RCT	RNCT	Cell_line.Tx3_T200	Plate.99	SH3D19	0.05	-0.0766804311552077	pearson	1	Ttest_pvalue	Coefficient_of_eigenassay	SVD_pCMs_only2CTa	NoPrepr	SVD	9930	RNCT-Tx3_T200	N	Kept components	RNCT
Drug	T200_RCT	RNCT	Cell_line.Tx3_T200	Plate.99	SH3D21	0.05	0.0259845233199457	pearson	1	Ttest_pvalue	Coefficient_of_eigenassay	SVD_pCMs_only2CTa	NoPrepr	SVD	12152	RNCT-Tx3_T200	N	Kept components	RNCT
Drug	T200_RCT	RNCT	Cell_line.Tx3_T200	Plate.99	SH3GL1	0.05	0.0901444830838826	pearson	1	Ttest_pvalue	Coefficient_of_eigenassay	SVD_pCMs_only2CTa	NoPrepr	SVD	9432	RNCT-Tx3_T200	N	Kept components	RNCT
Drug	T200_RCT	RNCT	Cell_line.Tx3_T200	Plate.99	SH3GL2	0.05	0.0239702289332478	pearson	1	Ttest_pvalue	Coefficient_of_eigenassay	SVD_pCMs_only2CTa	NoPrepr	SVD	12252	RNCT-Tx3_T200	N	Kept components	RNCT
Drug	T200_RCT	RNCT	Cell_line.Tx3_T200	Plate.99	SH3GL3	0.05	-0.127062339318189	pearson	1	Ttest_pvalue	Coefficient_of_eigenassay	SVD_pCMs_only2CTa	NoPrepr	SVD	8106	RNCT-Tx3_T200	N	Kept components	RNCT
Drug	T200_RCT	RNCT	Cell_line.Tx3_T200	Plate.99	SH3GLB1	0.05	-0.122964309905861	pearson	1	Ttest_pvalue	Coefficient_of_eigenassay	SVD_pCMs_only2CTa	NoPrepr	SVD	8264	RNCT-Tx3_T200	N	Kept components	RNCT
Drug	T200_RCT	RNCT	Cell_line.Tx3_T200	Plate.99	SH3GLB2	0.05	-0.0636266753849119	pearson	1	Ttest_pvalue	Coefficient_of_eigenassay	SVD_pCMs_only2CTa	NoPrepr	SVD	10460	RNCT-Tx3_T200	N	Kept components	RNCT
Drug	T200_RCT	RNCT	Cell_line.Tx3_T200	Plate.99	SH3KBP1	0.05	-0.0578497940213304	pearson	1	Ttest_pvalue	Coefficient_of_eigenassay	SVD_pCMs_only2CTa	NoPrepr	SVD	10684	RNCT-Tx3_T200	N	Kept components	RNCT
Drug	T200_RCT	RNCT	Cell_line.Tx3_T200	Plate.99	SH3PXD2A	0.05	0.691986500496434	pearson	1	Ttest_pvalue	Coefficient_of_eigenassay	SVD_pCMs_only2CTa	NoPrepr	SVD	1025	RNCT-Tx3_T200	N	Kept components	RNCT
Drug	T200_RCT	RNCT	Cell_line.Tx3_T200	Plate.99	SH3PXD2B	0.05	0.00458673696547456	pearson	1	Ttest_pvalue	Coefficient_of_eigenassay	SVD_pCMs_only2CTa	NoPrepr	SVD	13784	RNCT-Tx3_T200	N	Kept components	RNCT
Drug	T200_RCT	RNCT	Cell_line.Tx3_T200	Plate.99	SH3RF1	0.05	0.0593061259232251	pearson	1	Ttest_pvalue	Coefficient_of_eigenassay	SVD_pCMs_only2CTa	NoPrepr	SVD	10637	RNCT-Tx3_T200	N	Kept components	RNCT
Drug	T200_RCT	RNCT	Cell_line.Tx3_T200	Plate.99	SH3RF2	0.05	0.0424767614959109	pearson	1	Ttest_pvalue	Coefficient_of_eigenassay	SVD_pCMs_only2CTa	NoPrepr	SVD	11364	RNCT-Tx3_T200	N	Kept components	RNCT
Drug	T200_RCT	RNCT	Cell_line.Tx3_T200	Plate.99	SH3RF3	0.05	0.100519262540333	pearson	1	Ttest_pvalue	Coefficient_of_eigenassay	SVD_pCMs_only2CTa	NoPrepr	SVD	9095	RNCT-Tx3_T200	N	Kept components	RNCT
Drug	T200_RCT	RNCT	Cell_line.Tx3_T200	Plate.99	SH3TC1	0.05	-0.118185456563904	pearson	1	Ttest_pvalue	Coefficient_of_eigenassay	SVD_pCMs_only2CTa	NoPrepr	SVD	8444	RNCT-Tx3_T200	N	Kept components	RNCT
Drug	T200_RCT	RNCT	Cell_line.Tx3_T200	Plate.99	SH3TC2	0.05	-0.0843211709826856	pearson	1	Ttest_pvalue	Coefficient_of_eigenassay	SVD_pCMs_only2CTa	NoPrepr	SVD	9658	RNCT-Tx3_T200	N	Kept components	RNCT
Drug	T200_RCT	RNCT	Cell_line.Tx3_T200	Plate.99	SH3YL1	0.05	0.0996216940583063	pearson	1	Ttest_pvalue	Coefficient_of_eigenassay	SVD_pCMs_only2CTa	NoPrepr	SVD	9125	RNCT-Tx3_T200	N	Kept components	RNCT
Drug	T200_RCT	RNCT	Cell_line.Tx3_T200	Plate.99	SHANK1	0.05	0.254732742333419	pearson	1	Ttest_pvalue	Coefficient_of_eigenassay	SVD_pCMs_only2CTa	NoPrepr	SVD	4771	RNCT-Tx3_T200	N	Kept components	RNCT
Drug	T200_RCT	RNCT	Cell_line.Tx3_T200	Plate.99	SHANK2	0.05	1.15534072434248	pearson	1	Ttest_pvalue	Coefficient_of_eigenassay	SVD_pCMs_only2CTa	NoPrepr	SVD	400	RNCT-Tx3_T200	N	Kept components	RNCT
Drug	T200_RCT	RNCT	Cell_line.Tx3_T200	Plate.99	SHANK3	0.05	-0.136695810994969	pearson	1	Ttest_pvalue	Coefficient_of_eigenassay	SVD_pCMs_only2CTa	NoPrepr	SVD	7773	RNCT-Tx3_T200	N	Kept components	RNCT
Drug	T200_RCT	RNCT	Cell_line.Tx3_T200	Plate.99	SHARPIN	0.05	0.053693384100055	pearson	1	Ttest_pvalue	Coefficient_of_eigenassay	SVD_pCMs_only2CTa	NoPrepr	SVD	10856	RNCT-Tx3_T200	N	Kept components	RNCT
Drug	T200_RCT	RNCT	Cell_line.Tx3_T200	Plate.99	SHB	0.05	0.111567737072934	pearson	1	Ttest_pvalue	Coefficient_of_eigenassay	SVD_pCMs_only2CTa	NoPrepr	SVD	8668	RNCT-Tx3_T200	N	Kept components	RNCT
Drug	T200_RCT	RNCT	Cell_line.Tx3_T200	Plate.99	SHBG	0.05	0.451919081761814	pearson	1	Ttest_pvalue	Coefficient_of_eigenassay	SVD_pCMs_only2CTa	NoPrepr	SVD	2136	RNCT-Tx3_T200	N	Kept components	RNCT
Drug	T200_RCT	RNCT	Cell_line.Tx3_T200	Plate.99	SHC1	0.05	-0.280222148877492	pearson	1	Ttest_pvalue	Coefficient_of_eigenassay	SVD_pCMs_only2CTa	NoPrepr	SVD	4276	RNCT-Tx3_T200	N	Kept components	RNCT
Drug	T200_RCT	RNCT	Cell_line.Tx3_T200	Plate.99	SHC2	0.05	0.157359242760572	pearson	1	Ttest_pvalue	Coefficient_of_eigenassay	SVD_pCMs_only2CTa	NoPrepr	SVD	7124	RNCT-Tx3_T200	N	Kept components	RNCT
Drug	T200_RCT	RNCT	Cell_line.Tx3_T200	Plate.99	SHC3	0.05	-0.0900184194112221	pearson	1	Ttest_pvalue	Coefficient_of_eigenassay	SVD_pCMs_only2CTa	NoPrepr	SVD	9436	RNCT-Tx3_T200	N	Kept components	RNCT
Drug	T200_RCT	RNCT	Cell_line.Tx3_T200	Plate.99	SHC4	0.05	-0.37975605690483	pearson	1	Ttest_pvalue	Coefficient_of_eigenassay	SVD_pCMs_only2CTa	NoPrepr	SVD	2816	RNCT-Tx3_T200	N	Kept components	RNCT
Drug	T200_RCT	RNCT	Cell_line.Tx3_T200	Plate.99	SHCBP1	0.05	0.12070512068255	pearson	1	Ttest_pvalue	Coefficient_of_eigenassay	SVD_pCMs_only2CTa	NoPrepr	SVD	8337	RNCT-Tx3_T200	N	Kept components	RNCT
Drug	T200_RCT	RNCT	Cell_line.Tx3_T200	Plate.99	SHD	0.05	-0.0865131763687997	pearson	1	Ttest_pvalue	Coefficient_of_eigenassay	SVD_pCMs_only2CTa	NoPrepr	SVD	9577	RNCT-Tx3_T200	N	Kept components	RNCT
Drug	T200_RCT	RNCT	Cell_line.Tx3_T200	Plate.99	SHE	0.05	-0.000286765454661324	pearson	1	Ttest_pvalue	Coefficient_of_eigenassay	SVD_pCMs_only2CTa	NoPrepr	SVD	15028	RNCT-Tx3_T200	N	Kept components	RNCT
Drug	T200_RCT	RNCT	Cell_line.Tx3_T200	Plate.99	SHF	0.05	0.0950640633619678	pearson	1	Ttest_pvalue	Coefficient_of_eigenassay	SVD_pCMs_only2CTa	NoPrepr	SVD	9260	RNCT-Tx3_T200	N	Kept components	RNCT
Drug	T200_RCT	RNCT	Cell_line.Tx3_T200	Plate.99	SHH	0.05	-0.00499583195472652	pearson	1	Ttest_pvalue	Coefficient_of_eigenassay	SVD_pCMs_only2CTa	NoPrepr	SVD	13717	RNCT-Tx3_T200	N	Kept components	RNCT
Drug	T200_RCT	RNCT	Cell_line.Tx3_T200	Plate.99	SHISA2	0.05	-0.0754313790454132	pearson	1	Ttest_pvalue	Coefficient_of_eigenassay	SVD_pCMs_only2CTa	NoPrepr	SVD	9984	RNCT-Tx3_T200	N	Kept components	RNCT
Drug	T200_RCT	RNCT	Cell_line.Tx3_T200	Plate.99	SHISA3	0.05	-0.612850050199614	pearson	1	Ttest_pvalue	Coefficient_of_eigenassay	SVD_pCMs_only2CTa	NoPrepr	SVD	1263	RNCT-Tx3_T200	N	Kept components	RNCT
Drug	T200_RCT	RNCT	Cell_line.Tx3_T200	Plate.99	SHISA4	0.05	-0.0181755802065898	pearson	1	Ttest_pvalue	Coefficient_of_eigenassay	SVD_pCMs_only2CTa	NoPrepr	SVD	12550	RNCT-Tx3_T200	N	Kept components	RNCT
Drug	T200_RCT	RNCT	Cell_line.Tx3_T200	Plate.99	SHISA5	0.05	-0.0724212555477922	pearson	1	Ttest_pvalue	Coefficient_of_eigenassay	SVD_pCMs_only2CTa	NoPrepr	SVD	10090	RNCT-Tx3_T200	N	Kept components	RNCT
Drug	T200_RCT	RNCT	Cell_line.Tx3_T200	Plate.99	SHISA6	0.05	-0.00444139610239691	pearson	1	Ttest_pvalue	Coefficient_of_eigenassay	SVD_pCMs_only2CTa	NoPrepr	SVD	13812	RNCT-Tx3_T200	N	Kept components	RNCT
Drug	T200_RCT	RNCT	Cell_line.Tx3_T200	Plate.99	SHISA7	0.05	-0.896658006036383	pearson	1	Ttest_pvalue	Coefficient_of_eigenassay	SVD_pCMs_only2CTa	NoPrepr	SVD	638	RNCT-Tx3_T200	N	Kept components	RNCT
Drug	T200_RCT	RNCT	Cell_line.Tx3_T200	Plate.99	SHISA8	0.05	-0.00730762952877266	pearson	1	Ttest_pvalue	Coefficient_of_eigenassay	SVD_pCMs_only2CTa	NoPrepr	SVD	13418	RNCT-Tx3_T200	N	Kept components	RNCT
Drug	T200_RCT	RNCT	Cell_line.Tx3_T200	Plate.99	SHISA9	0.05	-0.000232290342870047	pearson	1	Ttest_pvalue	Coefficient_of_eigenassay	SVD_pCMs_only2CTa	NoPrepr	SVD	15071	RNCT-Tx3_T200	N	Kept components	RNCT
Drug	T200_RCT	RNCT	Cell_line.Tx3_T200	Plate.99	SHISAL1	0.05	-0.134087379694283	pearson	1	Ttest_pvalue	Coefficient_of_eigenassay	SVD_pCMs_only2CTa	NoPrepr	SVD	7864	RNCT-Tx3_T200	N	Kept components	RNCT
Drug	T200_RCT	RNCT	Cell_line.Tx3_T200	Plate.99	SHISAL2A	0.05	0.00127249966640068	pearson	1	Ttest_pvalue	Coefficient_of_eigenassay	SVD_pCMs_only2CTa	NoPrepr	SVD	14575	RNCT-Tx3_T200	N	Kept components	RNCT
Drug	T200_RCT	RNCT	Cell_line.Tx3_T200	Plate.99	SHKBP1	0.05	-0.104687311604584	pearson	1	Ttest_pvalue	Coefficient_of_eigenassay	SVD_pCMs_only2CTa	NoPrepr	SVD	8941	RNCT-Tx3_T200	N	Kept components	RNCT
Drug	T200_RCT	RNCT	Cell_line.Tx3_T200	Plate.99	SHLD1	0.05	-0.306499647347175	pearson	1	Ttest_pvalue	Coefficient_of_eigenassay	SVD_pCMs_only2CTa	NoPrepr	SVD	3823	RNCT-Tx3_T200	N	Kept components	RNCT
Drug	T200_RCT	RNCT	Cell_line.Tx3_T200	Plate.99	SHLD2	0.05	0.0429622791675507	pearson	1	Ttest_pvalue	Coefficient_of_eigenassay	SVD_pCMs_only2CTa	NoPrepr	SVD	11346	RNCT-Tx3_T200	N	Kept components	RNCT
Drug	T200_RCT	RNCT	Cell_line.Tx3_T200	Plate.99	SHMT1	0.05	-0.324939300645155	pearson	1	Ttest_pvalue	Coefficient_of_eigenassay	SVD_pCMs_only2CTa	NoPrepr	SVD	3547	RNCT-Tx3_T200	N	Kept components	RNCT
Drug	T200_RCT	RNCT	Cell_line.Tx3_T200	Plate.99	SHMT2	0.05	-1.00744518151452	pearson	1	Ttest_pvalue	Coefficient_of_eigenassay	SVD_pCMs_only2CTa	NoPrepr	SVD	524	RNCT-Tx3_T200	N	Kept components	RNCT
Drug	T200_RCT	RNCT	Cell_line.Tx3_T200	Plate.99	SHOC2	0.05	-0.0768028122670971	pearson	1	Ttest_pvalue	Coefficient_of_eigenassay	SVD_pCMs_only2CTa	NoPrepr	SVD	9920	RNCT-Tx3_T200	N	Kept components	RNCT
Drug	T200_RCT	RNCT	Cell_line.Tx3_T200	Plate.99	SHOX2	0.05	-0.305035010877458	pearson	1	Ttest_pvalue	Coefficient_of_eigenassay	SVD_pCMs_only2CTa	NoPrepr	SVD	3840	RNCT-Tx3_T200	N	Kept components	RNCT
Drug	T200_RCT	RNCT	Cell_line.Tx3_T200	Plate.99	SHPK	0.05	-0.045676642869576	pearson	1	Ttest_pvalue	Coefficient_of_eigenassay	SVD_pCMs_only2CTa	NoPrepr	SVD	11228	RNCT-Tx3_T200	N	Kept components	RNCT
Drug	T200_RCT	RNCT	Cell_line.Tx3_T200	Plate.99	SHPRH	0.05	1.93360409378037	pearson	1	Ttest_pvalue	Coefficient_of_eigenassay	SVD_pCMs_only2CTa	NoPrepr	SVD	133	RNCT-Tx3_T200	N	Kept components	RNCT
Drug	T200_RCT	RNCT	Cell_line.Tx3_T200	Plate.99	SHQ1	0.05	0.0569751758128963	pearson	1	Ttest_pvalue	Coefficient_of_eigenassay	SVD_pCMs_only2CTa	NoPrepr	SVD	10711	RNCT-Tx3_T200	N	Kept components	RNCT
Drug	T200_RCT	RNCT	Cell_line.Tx3_T200	Plate.99	SHROOM1	0.05	-0.227867269393133	pearson	1	Ttest_pvalue	Coefficient_of_eigenassay	SVD_pCMs_only2CTa	NoPrepr	SVD	5338	RNCT-Tx3_T200	N	Kept components	RNCT
Drug	T200_RCT	RNCT	Cell_line.Tx3_T200	Plate.99	SHROOM2	0.05	-0.12166389091547	pearson	1	Ttest_pvalue	Coefficient_of_eigenassay	SVD_pCMs_only2CTa	NoPrepr	SVD	8302	RNCT-Tx3_T200	N	Kept components	RNCT
Drug	T200_RCT	RNCT	Cell_line.Tx3_T200	Plate.99	SHROOM3	0.05	0.0288072935785431	pearson	1	Ttest_pvalue	Coefficient_of_eigenassay	SVD_pCMs_only2CTa	NoPrepr	SVD	12012	RNCT-Tx3_T200	N	Kept components	RNCT
Drug	T200_RCT	RNCT	Cell_line.Tx3_T200	Plate.99	SHROOM4	0.05	0.175351312192435	pearson	1	Ttest_pvalue	Coefficient_of_eigenassay	SVD_pCMs_only2CTa	NoPrepr	SVD	6609	RNCT-Tx3_T200	N	Kept components	RNCT
Drug	T200_RCT	RNCT	Cell_line.Tx3_T200	Plate.99	SHTN1	0.05	0.190110305466771	pearson	1	Ttest_pvalue	Coefficient_of_eigenassay	SVD_pCMs_only2CTa	NoPrepr	SVD	6248	RNCT-Tx3_T200	N	Kept components	RNCT
Drug	T200_RCT	RNCT	Cell_line.Tx3_T200	Plate.99	SIAE	0.05	-0.205406175800491	pearson	1	Ttest_pvalue	Coefficient_of_eigenassay	SVD_pCMs_only2CTa	NoPrepr	SVD	5863	RNCT-Tx3_T200	N	Kept components	RNCT
Drug	T200_RCT	RNCT	Cell_line.Tx3_T200	Plate.99	SIAH1	0.05	-0.123218047856788	pearson	1	Ttest_pvalue	Coefficient_of_eigenassay	SVD_pCMs_only2CTa	NoPrepr	SVD	8252	RNCT-Tx3_T200	N	Kept components	RNCT
Drug	T200_RCT	RNCT	Cell_line.Tx3_T200	Plate.99	SIAH2	0.05	-0.372866227505935	pearson	1	Ttest_pvalue	Coefficient_of_eigenassay	SVD_pCMs_only2CTa	NoPrepr	SVD	2893	RNCT-Tx3_T200	N	Kept components	RNCT
Drug	T200_RCT	RNCT	Cell_line.Tx3_T200	Plate.99	SIAH3	0.05	0.1118696628573	pearson	1	Ttest_pvalue	Coefficient_of_eigenassay	SVD_pCMs_only2CTa	NoPrepr	SVD	8657	RNCT-Tx3_T200	N	Kept components	RNCT
Drug	T200_RCT	RNCT	Cell_line.Tx3_T200	Plate.99	SIDT1	0.05	0.00270710987987908	pearson	1	Ttest_pvalue	Coefficient_of_eigenassay	SVD_pCMs_only2CTa	NoPrepr	SVD	14146	RNCT-Tx3_T200	N	Kept components	RNCT
Drug	T200_RCT	RNCT	Cell_line.Tx3_T200	Plate.99	SIDT2	0.05	-0.0731022204800267	pearson	1	Ttest_pvalue	Coefficient_of_eigenassay	SVD_pCMs_only2CTa	NoPrepr	SVD	10065	RNCT-Tx3_T200	N	Kept components	RNCT
Drug	T200_RCT	RNCT	Cell_line.Tx3_T200	Plate.99	SIGIRR	0.05	0.277157231513499	pearson	1	Ttest_pvalue	Coefficient_of_eigenassay	SVD_pCMs_only2CTa	NoPrepr	SVD	4323	RNCT-Tx3_T200	N	Kept components	RNCT
Drug	T200_RCT	RNCT	Cell_line.Tx3_T200	Plate.99	SIGLEC10	0.05	-0.000293002569257118	pearson	1	Ttest_pvalue	Coefficient_of_eigenassay	SVD_pCMs_only2CTa	NoPrepr	SVD	15023	RNCT-Tx3_T200	N	Kept components	RNCT
Drug	T200_RCT	RNCT	Cell_line.Tx3_T200	Plate.99	SIGMAR1	0.05	0.138031850834542	pearson	1	Ttest_pvalue	Coefficient_of_eigenassay	SVD_pCMs_only2CTa	NoPrepr	SVD	7728	RNCT-Tx3_T200	N	Kept components	RNCT
Drug	T200_RCT	RNCT	Cell_line.Tx3_T200	Plate.99	SIK2	0.05	0.0189959019271503	pearson	1	Ttest_pvalue	Coefficient_of_eigenassay	SVD_pCMs_only2CTa	NoPrepr	SVD	12507	RNCT-Tx3_T200	N	Kept components	RNCT
Drug	T200_RCT	RNCT	Cell_line.Tx3_T200	Plate.99	SIK3	0.05	0.0889087630110309	pearson	1	Ttest_pvalue	Coefficient_of_eigenassay	SVD_pCMs_only2CTa	NoPrepr	SVD	9477	RNCT-Tx3_T200	N	Kept components	RNCT
Drug	T200_RCT	RNCT	Cell_line.Tx3_T200	Plate.99	SIKE1	0.05	-0.348283511576938	pearson	1	Ttest_pvalue	Coefficient_of_eigenassay	SVD_pCMs_only2CTa	NoPrepr	SVD	3224	RNCT-Tx3_T200	N	Kept components	RNCT
Drug	T200_RCT	RNCT	Cell_line.Tx3_T200	Plate.99	SIL1	0.05	0.358677263186842	pearson	1	Ttest_pvalue	Coefficient_of_eigenassay	SVD_pCMs_only2CTa	NoPrepr	SVD	3060	RNCT-Tx3_T200	N	Kept components	RNCT
Drug	T200_RCT	RNCT	Cell_line.Tx3_T200	Plate.99	SIM1	0.05	0.0131025154440024	pearson	1	Ttest_pvalue	Coefficient_of_eigenassay	SVD_pCMs_only2CTa	NoPrepr	SVD	12886	RNCT-Tx3_T200	N	Kept components	RNCT
Drug	T200_RCT	RNCT	Cell_line.Tx3_T200	Plate.99	SIM2	0.05	-0.125663476646479	pearson	1	Ttest_pvalue	Coefficient_of_eigenassay	SVD_pCMs_only2CTa	NoPrepr	SVD	8160	RNCT-Tx3_T200	N	Kept components	RNCT
Drug	T200_RCT	RNCT	Cell_line.Tx3_T200	Plate.99	SIMC1	0.05	-0.0107341849705298	pearson	1	Ttest_pvalue	Coefficient_of_eigenassay	SVD_pCMs_only2CTa	NoPrepr	SVD	13074	RNCT-Tx3_T200	N	Kept components	RNCT
Drug	T200_RCT	RNCT	Cell_line.Tx3_T200	Plate.99	SIN3A	0.05	0.129186804685487	pearson	1	Ttest_pvalue	Coefficient_of_eigenassay	SVD_pCMs_only2CTa	NoPrepr	SVD	8032	RNCT-Tx3_T200	N	Kept components	RNCT
Drug	T200_RCT	RNCT	Cell_line.Tx3_T200	Plate.99	SIN3B	0.05	-0.0918324238200806	pearson	1	Ttest_pvalue	Coefficient_of_eigenassay	SVD_pCMs_only2CTa	NoPrepr	SVD	9375	RNCT-Tx3_T200	N	Kept components	RNCT
Drug	T200_RCT	RNCT	Cell_line.Tx3_T200	Plate.99	SIPA1	0.05	0.125072320621791	pearson	1	Ttest_pvalue	Coefficient_of_eigenassay	SVD_pCMs_only2CTa	NoPrepr	SVD	8180	RNCT-Tx3_T200	N	Kept components	RNCT
Drug	T200_RCT	RNCT	Cell_line.Tx3_T200	Plate.99	SIPA1L1	0.05	0.0292255660465438	pearson	1	Ttest_pvalue	Coefficient_of_eigenassay	SVD_pCMs_only2CTa	NoPrepr	SVD	11994	RNCT-Tx3_T200	N	Kept components	RNCT
Drug	T200_RCT	RNCT	Cell_line.Tx3_T200	Plate.99	SIPA1L2	0.05	0.301695869564139	pearson	1	Ttest_pvalue	Coefficient_of_eigenassay	SVD_pCMs_only2CTa	NoPrepr	SVD	3897	RNCT-Tx3_T200	N	Kept components	RNCT
Drug	T200_RCT	RNCT	Cell_line.Tx3_T200	Plate.99	SIPA1L3	0.05	0.16865578328377	pearson	1	Ttest_pvalue	Coefficient_of_eigenassay	SVD_pCMs_only2CTa	NoPrepr	SVD	6792	RNCT-Tx3_T200	N	Kept components	RNCT
Drug	T200_RCT	RNCT	Cell_line.Tx3_T200	Plate.99	SIRPA	0.05	-0.529748693276612	pearson	1	Ttest_pvalue	Coefficient_of_eigenassay	SVD_pCMs_only2CTa	NoPrepr	SVD	1660	RNCT-Tx3_T200	N	Kept components	RNCT
Drug	T200_RCT	RNCT	Cell_line.Tx3_T200	Plate.99	SIRPB1	0.05	0.00443843772662115	pearson	1	Ttest_pvalue	Coefficient_of_eigenassay	SVD_pCMs_only2CTa	NoPrepr	SVD	13813	RNCT-Tx3_T200	N	Kept components	RNCT
Drug	T200_RCT	RNCT	Cell_line.Tx3_T200	Plate.99	SIRT1	0.05	0.166965198238334	pearson	1	Ttest_pvalue	Coefficient_of_eigenassay	SVD_pCMs_only2CTa	NoPrepr	SVD	6845	RNCT-Tx3_T200	N	Kept components	RNCT
Drug	T200_RCT	RNCT	Cell_line.Tx3_T200	Plate.99	SIRT2	0.05	0.127655338071352	pearson	1	Ttest_pvalue	Coefficient_of_eigenassay	SVD_pCMs_only2CTa	NoPrepr	SVD	8083	RNCT-Tx3_T200	N	Kept components	RNCT
Drug	T200_RCT	RNCT	Cell_line.Tx3_T200	Plate.99	SIRT3	0.05	0.00251747453360248	pearson	1	Ttest_pvalue	Coefficient_of_eigenassay	SVD_pCMs_only2CTa	NoPrepr	SVD	14191	RNCT-Tx3_T200	N	Kept components	RNCT
Drug	T200_RCT	RNCT	Cell_line.Tx3_T200	Plate.99	SIRT4	0.05	0.128968377214039	pearson	1	Ttest_pvalue	Coefficient_of_eigenassay	SVD_pCMs_only2CTa	NoPrepr	SVD	8041	RNCT-Tx3_T200	N	Kept components	RNCT
Drug	T200_RCT	RNCT	Cell_line.Tx3_T200	Plate.99	SIRT5	0.05	-0.334113443435789	pearson	1	Ttest_pvalue	Coefficient_of_eigenassay	SVD_pCMs_only2CTa	NoPrepr	SVD	3431	RNCT-Tx3_T200	N	Kept components	RNCT
Drug	T200_RCT	RNCT	Cell_line.Tx3_T200	Plate.99	SIRT6	0.05	-0.0191496620040413	pearson	1	Ttest_pvalue	Coefficient_of_eigenassay	SVD_pCMs_only2CTa	NoPrepr	SVD	12496	RNCT-Tx3_T200	N	Kept components	RNCT
Drug	T200_RCT	RNCT	Cell_line.Tx3_T200	Plate.99	SIRT7	0.05	0.0131919192137911	pearson	1	Ttest_pvalue	Coefficient_of_eigenassay	SVD_pCMs_only2CTa	NoPrepr	SVD	12881	RNCT-Tx3_T200	N	Kept components	RNCT
Drug	T200_RCT	RNCT	Cell_line.Tx3_T200	Plate.99	SIVA1	0.05	0.537597692156504	pearson	1	Ttest_pvalue	Coefficient_of_eigenassay	SVD_pCMs_only2CTa	NoPrepr	SVD	1619	RNCT-Tx3_T200	N	Kept components	RNCT
Drug	T200_RCT	RNCT	Cell_line.Tx3_T200	Plate.99	SIX1	0.05	-0.00054295273484748	pearson	1	Ttest_pvalue	Coefficient_of_eigenassay	SVD_pCMs_only2CTa	NoPrepr	SVD	14874	RNCT-Tx3_T200	N	Kept components	RNCT
Drug	T200_RCT	RNCT	Cell_line.Tx3_T200	Plate.99	SIX2	0.05	-0.0235555618296345	pearson	1	Ttest_pvalue	Coefficient_of_eigenassay	SVD_pCMs_only2CTa	NoPrepr	SVD	12268	RNCT-Tx3_T200	N	Kept components	RNCT
Drug	T200_RCT	RNCT	Cell_line.Tx3_T200	Plate.99	SIX3	0.05	-0.000880038669068514	pearson	1	Ttest_pvalue	Coefficient_of_eigenassay	SVD_pCMs_only2CTa	NoPrepr	SVD	14718	RNCT-Tx3_T200	N	Kept components	RNCT
Drug	T200_RCT	RNCT	Cell_line.Tx3_T200	Plate.99	SIX4	0.05	0.264084024959837	pearson	1	Ttest_pvalue	Coefficient_of_eigenassay	SVD_pCMs_only2CTa	NoPrepr	SVD	4564	RNCT-Tx3_T200	N	Kept components	RNCT
Drug	T200_RCT	RNCT	Cell_line.Tx3_T200	Plate.99	SIX5	0.05	-0.0779387964910052	pearson	1	Ttest_pvalue	Coefficient_of_eigenassay	SVD_pCMs_only2CTa	NoPrepr	SVD	9881	RNCT-Tx3_T200	N	Kept components	RNCT
Drug	T200_RCT	RNCT	Cell_line.Tx3_T200	Plate.99	SIX6	0.05	0.00228531843691791	pearson	1	Ttest_pvalue	Coefficient_of_eigenassay	SVD_pCMs_only2CTa	NoPrepr	SVD	14240	RNCT-Tx3_T200	N	Kept components	RNCT
Drug	T200_RCT	RNCT	Cell_line.Tx3_T200	Plate.99	SKA2	0.05	-0.125226910453187	pearson	1	Ttest_pvalue	Coefficient_of_eigenassay	SVD_pCMs_only2CTa	NoPrepr	SVD	8173	RNCT-Tx3_T200	N	Kept components	RNCT
Drug	T200_RCT	RNCT	Cell_line.Tx3_T200	Plate.99	SKA3	0.05	-0.0586396801885825	pearson	1	Ttest_pvalue	Coefficient_of_eigenassay	SVD_pCMs_only2CTa	NoPrepr	SVD	10656	RNCT-Tx3_T200	N	Kept components	RNCT
Drug	T200_RCT	RNCT	Cell_line.Tx3_T200	Plate.99	SKAP1	0.05	-0.00223563120967123	pearson	1	Ttest_pvalue	Coefficient_of_eigenassay	SVD_pCMs_only2CTa	NoPrepr	SVD	14259	RNCT-Tx3_T200	N	Kept components	RNCT
Drug	T200_RCT	RNCT	Cell_line.Tx3_T200	Plate.99	SKAP2	0.05	-0.0710800979113887	pearson	1	Ttest_pvalue	Coefficient_of_eigenassay	SVD_pCMs_only2CTa	NoPrepr	SVD	10145	RNCT-Tx3_T200	N	Kept components	RNCT
Drug	T200_RCT	RNCT	Cell_line.Tx3_T200	Plate.99	SKI	0.05	0.151968541939581	pearson	1	Ttest_pvalue	Coefficient_of_eigenassay	SVD_pCMs_only2CTa	NoPrepr	SVD	7290	RNCT-Tx3_T200	N	Kept components	RNCT
Drug	T200_RCT	RNCT	Cell_line.Tx3_T200	Plate.99	SKIDA1	0.05	0.0592369799884068	pearson	1	Ttest_pvalue	Coefficient_of_eigenassay	SVD_pCMs_only2CTa	NoPrepr	SVD	10642	RNCT-Tx3_T200	N	Kept components	RNCT
Drug	T200_RCT	RNCT	Cell_line.Tx3_T200	Plate.99	SKIL	0.05	1.15822895387517	pearson	1	Ttest_pvalue	Coefficient_of_eigenassay	SVD_pCMs_only2CTa	NoPrepr	SVD	395	RNCT-Tx3_T200	N	Kept components	RNCT
Drug	T200_RCT	RNCT	Cell_line.Tx3_T200	Plate.99	SKOR1	0.05	-0.00257887232237389	pearson	1	Ttest_pvalue	Coefficient_of_eigenassay	SVD_pCMs_only2CTa	NoPrepr	SVD	14173	RNCT-Tx3_T200	N	Kept components	RNCT
Drug	T200_RCT	RNCT	Cell_line.Tx3_T200	Plate.99	SKP1	0.05	-0.105437546079159	pearson	1	Ttest_pvalue	Coefficient_of_eigenassay	SVD_pCMs_only2CTa	NoPrepr	SVD	8916	RNCT-Tx3_T200	N	Kept components	RNCT
Drug	T200_RCT	RNCT	Cell_line.Tx3_T200	Plate.99	SKP2	0.05	-0.260241910310618	pearson	1	Ttest_pvalue	Coefficient_of_eigenassay	SVD_pCMs_only2CTa	NoPrepr	SVD	4646	RNCT-Tx3_T200	N	Kept components	RNCT
Drug	T200_RCT	RNCT	Cell_line.Tx3_T200	Plate.99	SLA	0.05	0.000207689289949499	pearson	1	Ttest_pvalue	Coefficient_of_eigenassay	SVD_pCMs_only2CTa	NoPrepr	SVD	15105	RNCT-Tx3_T200	N	Kept components	RNCT
Drug	T200_RCT	RNCT	Cell_line.Tx3_T200	Plate.99	SLA2	0.05	0.00956450215233663	pearson	1	Ttest_pvalue	Coefficient_of_eigenassay	SVD_pCMs_only2CTa	NoPrepr	SVD	13185	RNCT-Tx3_T200	N	Kept components	RNCT
Drug	T200_RCT	RNCT	Cell_line.Tx3_T200	Plate.99	SLAIN1	0.05	-0.123881413639279	pearson	1	Ttest_pvalue	Coefficient_of_eigenassay	SVD_pCMs_only2CTa	NoPrepr	SVD	8225	RNCT-Tx3_T200	N	Kept components	RNCT
Drug	T200_RCT	RNCT	Cell_line.Tx3_T200	Plate.99	SLAIN2	0.05	-0.0904415172382006	pearson	1	Ttest_pvalue	Coefficient_of_eigenassay	SVD_pCMs_only2CTa	NoPrepr	SVD	9421	RNCT-Tx3_T200	N	Kept components	RNCT
Drug	T200_RCT	RNCT	Cell_line.Tx3_T200	Plate.99	SLAMF9	0.05	0.171431980369696	pearson	1	Ttest_pvalue	Coefficient_of_eigenassay	SVD_pCMs_only2CTa	NoPrepr	SVD	6721	RNCT-Tx3_T200	N	Kept components	RNCT
Drug	T200_RCT	RNCT	Cell_line.Tx3_T200	Plate.99	SLBP	0.05	-0.238475381728302	pearson	1	Ttest_pvalue	Coefficient_of_eigenassay	SVD_pCMs_only2CTa	NoPrepr	SVD	5102	RNCT-Tx3_T200	N	Kept components	RNCT
Drug	T200_RCT	RNCT	Cell_line.Tx3_T200	Plate.99	SLC10A1	0.05	0.00218385403388231	pearson	1	Ttest_pvalue	Coefficient_of_eigenassay	SVD_pCMs_only2CTa	NoPrepr	SVD	14271	RNCT-Tx3_T200	N	Kept components	RNCT
Drug	T200_RCT	RNCT	Cell_line.Tx3_T200	Plate.99	SLC10A3	0.05	-0.234618714110572	pearson	1	Ttest_pvalue	Coefficient_of_eigenassay	SVD_pCMs_only2CTa	NoPrepr	SVD	5177	RNCT-Tx3_T200	N	Kept components	RNCT
Drug	T200_RCT	RNCT	Cell_line.Tx3_T200	Plate.99	SLC10A4	0.05	0.352047872490088	pearson	1	Ttest_pvalue	Coefficient_of_eigenassay	SVD_pCMs_only2CTa	NoPrepr	SVD	3161	RNCT-Tx3_T200	N	Kept components	RNCT
Drug	T200_RCT	RNCT	Cell_line.Tx3_T200	Plate.99	SLC10A5	0.05	-0.00755238203043023	pearson	1	Ttest_pvalue	Coefficient_of_eigenassay	SVD_pCMs_only2CTa	NoPrepr	SVD	13392	RNCT-Tx3_T200	N	Kept components	RNCT
Drug	T200_RCT	RNCT	Cell_line.Tx3_T200	Plate.99	SLC10A7	0.05	0.388595918541476	pearson	1	Ttest_pvalue	Coefficient_of_eigenassay	SVD_pCMs_only2CTa	NoPrepr	SVD	2713	RNCT-Tx3_T200	N	Kept components	RNCT
Drug	T200_RCT	RNCT	Cell_line.Tx3_T200	Plate.99	SLC11A1	0.05	-0.00118519763870436	pearson	1	Ttest_pvalue	Coefficient_of_eigenassay	SVD_pCMs_only2CTa	NoPrepr	SVD	14603	RNCT-Tx3_T200	N	Kept components	RNCT
Drug	T200_RCT	RNCT	Cell_line.Tx3_T200	Plate.99	SLC11A2	0.05	-0.253702790520084	pearson	1	Ttest_pvalue	Coefficient_of_eigenassay	SVD_pCMs_only2CTa	NoPrepr	SVD	4795	RNCT-Tx3_T200	N	Kept components	RNCT
Drug	T200_RCT	RNCT	Cell_line.Tx3_T200	Plate.99	SLC12A1	0.05	-0.00884088376461965	pearson	1	Ttest_pvalue	Coefficient_of_eigenassay	SVD_pCMs_only2CTa	NoPrepr	SVD	13251	RNCT-Tx3_T200	N	Kept components	RNCT
Drug	T200_RCT	RNCT	Cell_line.Tx3_T200	Plate.99	SLC12A2	0.05	1.07470871429264	pearson	1	Ttest_pvalue	Coefficient_of_eigenassay	SVD_pCMs_only2CTa	NoPrepr	SVD	454	RNCT-Tx3_T200	N	Kept components	RNCT
Drug	T200_RCT	RNCT	Cell_line.Tx3_T200	Plate.99	SLC12A3	0.05	0.000121449748179911	pearson	1	Ttest_pvalue	Coefficient_of_eigenassay	SVD_pCMs_only2CTa	NoPrepr	SVD	15185	RNCT-Tx3_T200	N	Kept components	RNCT
Drug	T200_RCT	RNCT	Cell_line.Tx3_T200	Plate.99	SLC12A4	0.05	0.0234539497742456	pearson	1	Ttest_pvalue	Coefficient_of_eigenassay	SVD_pCMs_only2CTa	NoPrepr	SVD	12273	RNCT-Tx3_T200	N	Kept components	RNCT
Drug	T200_RCT	RNCT	Cell_line.Tx3_T200	Plate.99	SLC12A5	0.05	-0.210569691372907	pearson	1	Ttest_pvalue	Coefficient_of_eigenassay	SVD_pCMs_only2CTa	NoPrepr	SVD	5742	RNCT-Tx3_T200	N	Kept components	RNCT
Drug	T200_RCT	RNCT	Cell_line.Tx3_T200	Plate.99	SLC12A6	0.05	0.401354636363682	pearson	1	Ttest_pvalue	Coefficient_of_eigenassay	SVD_pCMs_only2CTa	NoPrepr	SVD	2573	RNCT-Tx3_T200	N	Kept components	RNCT
Drug	T200_RCT	RNCT	Cell_line.Tx3_T200	Plate.99	SLC12A7	0.05	-0.0627944774599138	pearson	1	Ttest_pvalue	Coefficient_of_eigenassay	SVD_pCMs_only2CTa	NoPrepr	SVD	10492	RNCT-Tx3_T200	N	Kept components	RNCT
Drug	T200_RCT	RNCT	Cell_line.Tx3_T200	Plate.99	SLC12A8	0.05	0.121065202188701	pearson	1	Ttest_pvalue	Coefficient_of_eigenassay	SVD_pCMs_only2CTa	NoPrepr	SVD	8321	RNCT-Tx3_T200	N	Kept components	RNCT
Drug	T200_RCT	RNCT	Cell_line.Tx3_T200	Plate.99	SLC12A9	0.05	0.0662795019216335	pearson	1	Ttest_pvalue	Coefficient_of_eigenassay	SVD_pCMs_only2CTa	NoPrepr	SVD	10353	RNCT-Tx3_T200	N	Kept components	RNCT
Drug	T200_RCT	RNCT	Cell_line.Tx3_T200	Plate.99	SLC13A3	0.05	-0.638235583682134	pearson	1	Ttest_pvalue	Coefficient_of_eigenassay	SVD_pCMs_only2CTa	NoPrepr	SVD	1182	RNCT-Tx3_T200	N	Kept components	RNCT
Drug	T200_RCT	RNCT	Cell_line.Tx3_T200	Plate.99	SLC13A4	0.05	0.541778779657395	pearson	1	Ttest_pvalue	Coefficient_of_eigenassay	SVD_pCMs_only2CTa	NoPrepr	SVD	1597	RNCT-Tx3_T200	N	Kept components	RNCT
Drug	T200_RCT	RNCT	Cell_line.Tx3_T200	Plate.99	SLC13A5	0.05	-0.000827964921875784	pearson	1	Ttest_pvalue	Coefficient_of_eigenassay	SVD_pCMs_only2CTa	NoPrepr	SVD	14739	RNCT-Tx3_T200	N	Kept components	RNCT
Drug	T200_RCT	RNCT	Cell_line.Tx3_T200	Plate.99	SLC14A1	0.05	-0.389757187517306	pearson	1	Ttest_pvalue	Coefficient_of_eigenassay	SVD_pCMs_only2CTa	NoPrepr	SVD	2694	RNCT-Tx3_T200	N	Kept components	RNCT
Drug	T200_RCT	RNCT	Cell_line.Tx3_T200	Plate.99	SLC15A2	0.05	0.0748312601911829	pearson	1	Ttest_pvalue	Coefficient_of_eigenassay	SVD_pCMs_only2CTa	NoPrepr	SVD	10001	RNCT-Tx3_T200	N	Kept components	RNCT
Drug	T200_RCT	RNCT	Cell_line.Tx3_T200	Plate.99	SLC15A3	0.05	-0.00372452392448266	pearson	1	Ttest_pvalue	Coefficient_of_eigenassay	SVD_pCMs_only2CTa	NoPrepr	SVD	13937	RNCT-Tx3_T200	N	Kept components	RNCT
Drug	T200_RCT	RNCT	Cell_line.Tx3_T200	Plate.99	SLC15A4	0.05	0.000557106876673807	pearson	1	Ttest_pvalue	Coefficient_of_eigenassay	SVD_pCMs_only2CTa	NoPrepr	SVD	14869	RNCT-Tx3_T200	N	Kept components	RNCT
Drug	T200_RCT	RNCT	Cell_line.Tx3_T200	Plate.99	SLC16A1	0.05	-0.438315660947657	pearson	1	Ttest_pvalue	Coefficient_of_eigenassay	SVD_pCMs_only2CTa	NoPrepr	SVD	2234	RNCT-Tx3_T200	N	Kept components	RNCT
Drug	T200_RCT	RNCT	Cell_line.Tx3_T200	Plate.99	SLC16A10	0.05	0.000226870308572847	pearson	1	Ttest_pvalue	Coefficient_of_eigenassay	SVD_pCMs_only2CTa	NoPrepr	SVD	15079	RNCT-Tx3_T200	N	Kept components	RNCT
Drug	T200_RCT	RNCT	Cell_line.Tx3_T200	Plate.99	SLC16A11	0.05	-0.00150764674806788	pearson	1	Ttest_pvalue	Coefficient_of_eigenassay	SVD_pCMs_only2CTa	NoPrepr	SVD	14502	RNCT-Tx3_T200	N	Kept components	RNCT
Drug	T200_RCT	RNCT	Cell_line.Tx3_T200	Plate.99	SLC16A12	0.05	-0.12004865623892	pearson	1	Ttest_pvalue	Coefficient_of_eigenassay	SVD_pCMs_only2CTa	NoPrepr	SVD	8366	RNCT-Tx3_T200	N	Kept components	RNCT
Drug	T200_RCT	RNCT	Cell_line.Tx3_T200	Plate.99	SLC16A13	0.05	-0.0232597229894083	pearson	1	Ttest_pvalue	Coefficient_of_eigenassay	SVD_pCMs_only2CTa	NoPrepr	SVD	12284	RNCT-Tx3_T200	N	Kept components	RNCT
Drug	T200_RCT	RNCT	Cell_line.Tx3_T200	Plate.99	SLC16A14	0.05	-0.813814653189142	pearson	1	Ttest_pvalue	Coefficient_of_eigenassay	SVD_pCMs_only2CTa	NoPrepr	SVD	773	RNCT-Tx3_T200	N	Kept components	RNCT
Drug	T200_RCT	RNCT	Cell_line.Tx3_T200	Plate.99	SLC16A2	0.05	-0.114458382081917	pearson	1	Ttest_pvalue	Coefficient_of_eigenassay	SVD_pCMs_only2CTa	NoPrepr	SVD	8570	RNCT-Tx3_T200	N	Kept components	RNCT
Drug	T200_RCT	RNCT	Cell_line.Tx3_T200	Plate.99	SLC16A3	0.05	-0.481772325138177	pearson	1	Ttest_pvalue	Coefficient_of_eigenassay	SVD_pCMs_only2CTa	NoPrepr	SVD	1942	RNCT-Tx3_T200	N	Kept components	RNCT
Drug	T200_RCT	RNCT	Cell_line.Tx3_T200	Plate.99	SLC16A4	0.05	0.70370523366757	pearson	1	Ttest_pvalue	Coefficient_of_eigenassay	SVD_pCMs_only2CTa	NoPrepr	SVD	984	RNCT-Tx3_T200	N	Kept components	RNCT
Drug	T200_RCT	RNCT	Cell_line.Tx3_T200	Plate.99	SLC16A5	0.05	0.068790962402108	pearson	1	Ttest_pvalue	Coefficient_of_eigenassay	SVD_pCMs_only2CTa	NoPrepr	SVD	10255	RNCT-Tx3_T200	N	Kept components	RNCT
Drug	T200_RCT	RNCT	Cell_line.Tx3_T200	Plate.99	SLC16A6	0.05	-0.00623615072967374	pearson	1	Ttest_pvalue	Coefficient_of_eigenassay	SVD_pCMs_only2CTa	NoPrepr	SVD	13551	RNCT-Tx3_T200	N	Kept components	RNCT
Drug	T200_RCT	RNCT	Cell_line.Tx3_T200	Plate.99	SLC16A7	0.05	0.128374042964244	pearson	1	Ttest_pvalue	Coefficient_of_eigenassay	SVD_pCMs_only2CTa	NoPrepr	SVD	8059	RNCT-Tx3_T200	N	Kept components	RNCT
Drug	T200_RCT	RNCT	Cell_line.Tx3_T200	Plate.99	SLC16A8	0.05	0.640822900518597	pearson	1	Ttest_pvalue	Coefficient_of_eigenassay	SVD_pCMs_only2CTa	NoPrepr	SVD	1178	RNCT-Tx3_T200	N	Kept components	RNCT
Drug	T200_RCT	RNCT	Cell_line.Tx3_T200	Plate.99	SLC16A9	0.05	0.711326324920641	pearson	1	Ttest_pvalue	Coefficient_of_eigenassay	SVD_pCMs_only2CTa	NoPrepr	SVD	971	RNCT-Tx3_T200	N	Kept components	RNCT
Drug	T200_RCT	RNCT	Cell_line.Tx3_T200	Plate.99	SLC17A5	0.05	-0.24421985201041	pearson	1	Ttest_pvalue	Coefficient_of_eigenassay	SVD_pCMs_only2CTa	NoPrepr	SVD	4981	RNCT-Tx3_T200	N	Kept components	RNCT
Drug	T200_RCT	RNCT	Cell_line.Tx3_T200	Plate.99	SLC17A6	0.05	7.95157334256818e-05	pearson	1	Ttest_pvalue	Coefficient_of_eigenassay	SVD_pCMs_only2CTa	NoPrepr	SVD	15228	RNCT-Tx3_T200	N	Kept components	RNCT
Drug	T200_RCT	RNCT	Cell_line.Tx3_T200	Plate.99	SLC17A7	0.05	-0.000188055254565895	pearson	1	Ttest_pvalue	Coefficient_of_eigenassay	SVD_pCMs_only2CTa	NoPrepr	SVD	15119	RNCT-Tx3_T200	N	Kept components	RNCT
Drug	T200_RCT	RNCT	Cell_line.Tx3_T200	Plate.99	SLC17A8	0.05	-4.3156287685891	pearson	1	Ttest_pvalue	Coefficient_of_eigenassay	SVD_pCMs_only2CTa	NoPrepr	SVD	13	RNCT-Tx3_T200	N	Kept components	RNCT
Drug	T200_RCT	RNCT	Cell_line.Tx3_T200	Plate.99	SLC17A9	0.05	0.001070052550859	pearson	1	Ttest_pvalue	Coefficient_of_eigenassay	SVD_pCMs_only2CTa	NoPrepr	SVD	14648	RNCT-Tx3_T200	N	Kept components	RNCT
Drug	T200_RCT	RNCT	Cell_line.Tx3_T200	Plate.99	SLC18A1	0.05	-2.11550711210088	pearson	1	Ttest_pvalue	Coefficient_of_eigenassay	SVD_pCMs_only2CTa	NoPrepr	SVD	103	RNCT-Tx3_T200	N	Kept components	RNCT
Drug	T200_RCT	RNCT	Cell_line.Tx3_T200	Plate.99	SLC18A2	0.05	-0.985038713775239	pearson	1	Ttest_pvalue	Coefficient_of_eigenassay	SVD_pCMs_only2CTa	NoPrepr	SVD	545	RNCT-Tx3_T200	N	Kept components	RNCT
Drug	T200_RCT	RNCT	Cell_line.Tx3_T200	Plate.99	SLC18A3	0.05	0.0626229262551576	pearson	1	Ttest_pvalue	Coefficient_of_eigenassay	SVD_pCMs_only2CTa	NoPrepr	SVD	10498	RNCT-Tx3_T200	N	Kept components	RNCT
Drug	T200_RCT	RNCT	Cell_line.Tx3_T200	Plate.99	SLC18B1	0.05	-0.0359343043492879	pearson	1	Ttest_pvalue	Coefficient_of_eigenassay	SVD_pCMs_only2CTa	NoPrepr	SVD	11672	RNCT-Tx3_T200	N	Kept components	RNCT
Drug	T200_RCT	RNCT	Cell_line.Tx3_T200	Plate.99	SLC19A1	0.05	0.0323858470322699	pearson	1	Ttest_pvalue	Coefficient_of_eigenassay	SVD_pCMs_only2CTa	NoPrepr	SVD	11824	RNCT-Tx3_T200	N	Kept components	RNCT
Drug	T200_RCT	RNCT	Cell_line.Tx3_T200	Plate.99	SLC19A2	0.05	-0.494880508493729	pearson	1	Ttest_pvalue	Coefficient_of_eigenassay	SVD_pCMs_only2CTa	NoPrepr	SVD	1855	RNCT-Tx3_T200	N	Kept components	RNCT
Drug	T200_RCT	RNCT	Cell_line.Tx3_T200	Plate.99	SLC19A3	0.05	0.00181014427563331	pearson	1	Ttest_pvalue	Coefficient_of_eigenassay	SVD_pCMs_only2CTa	NoPrepr	SVD	14399	RNCT-Tx3_T200	N	Kept components	RNCT
Drug	T200_RCT	RNCT	Cell_line.Tx3_T200	Plate.99	SLC1A1	0.05	0.0375997315255919	pearson	1	Ttest_pvalue	Coefficient_of_eigenassay	SVD_pCMs_only2CTa	NoPrepr	SVD	11585	RNCT-Tx3_T200	N	Kept components	RNCT
Drug	T200_RCT	RNCT	Cell_line.Tx3_T200	Plate.99	SLC1A2	0.05	0.302235029844694	pearson	1	Ttest_pvalue	Coefficient_of_eigenassay	SVD_pCMs_only2CTa	NoPrepr	SVD	3889	RNCT-Tx3_T200	N	Kept components	RNCT
Drug	T200_RCT	RNCT	Cell_line.Tx3_T200	Plate.99	SLC1A3	0.05	-0.193781220123006	pearson	1	Ttest_pvalue	Coefficient_of_eigenassay	SVD_pCMs_only2CTa	NoPrepr	SVD	6146	RNCT-Tx3_T200	N	Kept components	RNCT
Drug	T200_RCT	RNCT	Cell_line.Tx3_T200	Plate.99	SLC1A4	0.05	-0.143041309817025	pearson	1	Ttest_pvalue	Coefficient_of_eigenassay	SVD_pCMs_only2CTa	NoPrepr	SVD	7550	RNCT-Tx3_T200	N	Kept components	RNCT
Drug	T200_RCT	RNCT	Cell_line.Tx3_T200	Plate.99	SLC1A5	0.05	-0.335036186844607	pearson	1	Ttest_pvalue	Coefficient_of_eigenassay	SVD_pCMs_only2CTa	NoPrepr	SVD	3410	RNCT-Tx3_T200	N	Kept components	RNCT
Drug	T200_RCT	RNCT	Cell_line.Tx3_T200	Plate.99	SLC1A6	0.05	0.00616281438161431	pearson	1	Ttest_pvalue	Coefficient_of_eigenassay	SVD_pCMs_only2CTa	NoPrepr	SVD	13562	RNCT-Tx3_T200	N	Kept components	RNCT
Drug	T200_RCT	RNCT	Cell_line.Tx3_T200	Plate.99	SLC1A7	0.05	0.0065172066338444	pearson	1	Ttest_pvalue	Coefficient_of_eigenassay	SVD_pCMs_only2CTa	NoPrepr	SVD	13522	RNCT-Tx3_T200	N	Kept components	RNCT
Drug	T200_RCT	RNCT	Cell_line.Tx3_T200	Plate.99	SLC20A1	0.05	-0.407921206838683	pearson	1	Ttest_pvalue	Coefficient_of_eigenassay	SVD_pCMs_only2CTa	NoPrepr	SVD	2498	RNCT-Tx3_T200	N	Kept components	RNCT
Drug	T200_RCT	RNCT	Cell_line.Tx3_T200	Plate.99	SLC20A2	0.05	-0.207285478071344	pearson	1	Ttest_pvalue	Coefficient_of_eigenassay	SVD_pCMs_only2CTa	NoPrepr	SVD	5817	RNCT-Tx3_T200	N	Kept components	RNCT
Drug	T200_RCT	RNCT	Cell_line.Tx3_T200	Plate.99	SLC22A1	0.05	1.50015386644621	pearson	1	Ttest_pvalue	Coefficient_of_eigenassay	SVD_pCMs_only2CTa	NoPrepr	SVD	222	RNCT-Tx3_T200	N	Kept components	RNCT
Drug	T200_RCT	RNCT	Cell_line.Tx3_T200	Plate.99	SLC22A13	0.05	0.0151687740001201	pearson	1	Ttest_pvalue	Coefficient_of_eigenassay	SVD_pCMs_only2CTa	NoPrepr	SVD	12755	RNCT-Tx3_T200	N	Kept components	RNCT
Drug	T200_RCT	RNCT	Cell_line.Tx3_T200	Plate.99	SLC22A14	0.05	0.0067319338099552	pearson	1	Ttest_pvalue	Coefficient_of_eigenassay	SVD_pCMs_only2CTa	NoPrepr	SVD	13487	RNCT-Tx3_T200	N	Kept components	RNCT
Drug	T200_RCT	RNCT	Cell_line.Tx3_T200	Plate.99	SLC22A15	0.05	-0.055478685930162	pearson	1	Ttest_pvalue	Coefficient_of_eigenassay	SVD_pCMs_only2CTa	NoPrepr	SVD	10780	RNCT-Tx3_T200	N	Kept components	RNCT
Drug	T200_RCT	RNCT	Cell_line.Tx3_T200	Plate.99	SLC22A17	0.05	0.0764025111956099	pearson	1	Ttest_pvalue	Coefficient_of_eigenassay	SVD_pCMs_only2CTa	NoPrepr	SVD	9942	RNCT-Tx3_T200	N	Kept components	RNCT
Drug	T200_RCT	RNCT	Cell_line.Tx3_T200	Plate.99	SLC22A18	0.05	0.00225247450608827	pearson	1	Ttest_pvalue	Coefficient_of_eigenassay	SVD_pCMs_only2CTa	NoPrepr	SVD	14251	RNCT-Tx3_T200	N	Kept components	RNCT
Drug	T200_RCT	RNCT	Cell_line.Tx3_T200	Plate.99	SLC22A18AS	0.05	-0.000669535897086931	pearson	1	Ttest_pvalue	Coefficient_of_eigenassay	SVD_pCMs_only2CTa	NoPrepr	SVD	14816	RNCT-Tx3_T200	N	Kept components	RNCT
Drug	T200_RCT	RNCT	Cell_line.Tx3_T200	Plate.99	SLC22A20P	0.05	0.00227907792964629	pearson	1	Ttest_pvalue	Coefficient_of_eigenassay	SVD_pCMs_only2CTa	NoPrepr	SVD	14241	RNCT-Tx3_T200	N	Kept components	RNCT
Drug	T200_RCT	RNCT	Cell_line.Tx3_T200	Plate.99	SLC22A23	0.05	0.31847574912142	pearson	1	Ttest_pvalue	Coefficient_of_eigenassay	SVD_pCMs_only2CTa	NoPrepr	SVD	3636	RNCT-Tx3_T200	N	Kept components	RNCT
Drug	T200_RCT	RNCT	Cell_line.Tx3_T200	Plate.99	SLC22A3	0.05	0.534214776113896	pearson	1	Ttest_pvalue	Coefficient_of_eigenassay	SVD_pCMs_only2CTa	NoPrepr	SVD	1637	RNCT-Tx3_T200	N	Kept components	RNCT
Drug	T200_RCT	RNCT	Cell_line.Tx3_T200	Plate.99	SLC22A31	0.05	-0.00280822561991474	pearson	1	Ttest_pvalue	Coefficient_of_eigenassay	SVD_pCMs_only2CTa	NoPrepr	SVD	14128	RNCT-Tx3_T200	N	Kept components	RNCT
Drug	T200_RCT	RNCT	Cell_line.Tx3_T200	Plate.99	SLC22A4	0.05	0.151000343485141	pearson	1	Ttest_pvalue	Coefficient_of_eigenassay	SVD_pCMs_only2CTa	NoPrepr	SVD	7329	RNCT-Tx3_T200	N	Kept components	RNCT
Drug	T200_RCT	RNCT	Cell_line.Tx3_T200	Plate.99	SLC22A5	0.05	-0.099041674729374	pearson	1	Ttest_pvalue	Coefficient_of_eigenassay	SVD_pCMs_only2CTa	NoPrepr	SVD	9146	RNCT-Tx3_T200	N	Kept components	RNCT
Drug	T200_RCT	RNCT	Cell_line.Tx3_T200	Plate.99	SLC22A6	0.05	-0.00017969341319672	pearson	1	Ttest_pvalue	Coefficient_of_eigenassay	SVD_pCMs_only2CTa	NoPrepr	SVD	15132	RNCT-Tx3_T200	N	Kept components	RNCT
Drug	T200_RCT	RNCT	Cell_line.Tx3_T200	Plate.99	SLC23A1	0.05	0.353691182070635	pearson	1	Ttest_pvalue	Coefficient_of_eigenassay	SVD_pCMs_only2CTa	NoPrepr	SVD	3133	RNCT-Tx3_T200	N	Kept components	RNCT
Drug	T200_RCT	RNCT	Cell_line.Tx3_T200	Plate.99	SLC23A2	0.05	-0.0979184231715679	pearson	1	Ttest_pvalue	Coefficient_of_eigenassay	SVD_pCMs_only2CTa	NoPrepr	SVD	9174	RNCT-Tx3_T200	N	Kept components	RNCT
Drug	T200_RCT	RNCT	Cell_line.Tx3_T200	Plate.99	SLC23A3	0.05	-0.000684947292090756	pearson	1	Ttest_pvalue	Coefficient_of_eigenassay	SVD_pCMs_only2CTa	NoPrepr	SVD	14808	RNCT-Tx3_T200	N	Kept components	RNCT
Drug	T200_RCT	RNCT	Cell_line.Tx3_T200	Plate.99	SLC24A1	0.05	0.539539232313435	pearson	1	Ttest_pvalue	Coefficient_of_eigenassay	SVD_pCMs_only2CTa	NoPrepr	SVD	1604	RNCT-Tx3_T200	N	Kept components	RNCT
Drug	T200_RCT	RNCT	Cell_line.Tx3_T200	Plate.99	SLC24A2	0.05	-0.000232734476354653	pearson	1	Ttest_pvalue	Coefficient_of_eigenassay	SVD_pCMs_only2CTa	NoPrepr	SVD	15070	RNCT-Tx3_T200	N	Kept components	RNCT
Drug	T200_RCT	RNCT	Cell_line.Tx3_T200	Plate.99	SLC24A3	0.05	0.110377639170592	pearson	1	Ttest_pvalue	Coefficient_of_eigenassay	SVD_pCMs_only2CTa	NoPrepr	SVD	8719	RNCT-Tx3_T200	N	Kept components	RNCT
Drug	T200_RCT	RNCT	Cell_line.Tx3_T200	Plate.99	SLC25A1	0.05	0.0652552715236271	pearson	1	Ttest_pvalue	Coefficient_of_eigenassay	SVD_pCMs_only2CTa	NoPrepr	SVD	10395	RNCT-Tx3_T200	N	Kept components	RNCT
Drug	T200_RCT	RNCT	Cell_line.Tx3_T200	Plate.99	SLC25A10	0.05	0.0645267549377441	pearson	1	Ttest_pvalue	Coefficient_of_eigenassay	SVD_pCMs_only2CTa	NoPrepr	SVD	10425	RNCT-Tx3_T200	N	Kept components	RNCT
Drug	T200_RCT	RNCT	Cell_line.Tx3_T200	Plate.99	SLC25A11	0.05	-0.352875023901169	pearson	1	Ttest_pvalue	Coefficient_of_eigenassay	SVD_pCMs_only2CTa	NoPrepr	SVD	3146	RNCT-Tx3_T200	N	Kept components	RNCT
Drug	T200_RCT	RNCT	Cell_line.Tx3_T200	Plate.99	SLC25A12	0.05	-0.247277522026206	pearson	1	Ttest_pvalue	Coefficient_of_eigenassay	SVD_pCMs_only2CTa	NoPrepr	SVD	4913	RNCT-Tx3_T200	N	Kept components	RNCT
Drug	T200_RCT	RNCT	Cell_line.Tx3_T200	Plate.99	SLC25A13	0.05	-0.0919470287791728	pearson	1	Ttest_pvalue	Coefficient_of_eigenassay	SVD_pCMs_only2CTa	NoPrepr	SVD	9366	RNCT-Tx3_T200	N	Kept components	RNCT
Drug	T200_RCT	RNCT	Cell_line.Tx3_T200	Plate.99	SLC25A14	0.05	-0.085288090063739	pearson	1	Ttest_pvalue	Coefficient_of_eigenassay	SVD_pCMs_only2CTa	NoPrepr	SVD	9620	RNCT-Tx3_T200	N	Kept components	RNCT
Drug	T200_RCT	RNCT	Cell_line.Tx3_T200	Plate.99	SLC25A15	0.05	0.704796481167653	pearson	1	Ttest_pvalue	Coefficient_of_eigenassay	SVD_pCMs_only2CTa	NoPrepr	SVD	979	RNCT-Tx3_T200	N	Kept components	RNCT
Drug	T200_RCT	RNCT	Cell_line.Tx3_T200	Plate.99	SLC25A16	0.05	-0.0981438274599321	pearson	1	Ttest_pvalue	Coefficient_of_eigenassay	SVD_pCMs_only2CTa	NoPrepr	SVD	9167	RNCT-Tx3_T200	N	Kept components	RNCT
Drug	T200_RCT	RNCT	Cell_line.Tx3_T200	Plate.99	SLC25A17	0.05	-0.247474512678769	pearson	1	Ttest_pvalue	Coefficient_of_eigenassay	SVD_pCMs_only2CTa	NoPrepr	SVD	4906	RNCT-Tx3_T200	N	Kept components	RNCT
Drug	T200_RCT	RNCT	Cell_line.Tx3_T200	Plate.99	SLC25A18	0.05	0.555071949767205	pearson	1	Ttest_pvalue	Coefficient_of_eigenassay	SVD_pCMs_only2CTa	NoPrepr	SVD	1535	RNCT-Tx3_T200	N	Kept components	RNCT
Drug	T200_RCT	RNCT	Cell_line.Tx3_T200	Plate.99	SLC25A19	0.05	-0.0763593965843226	pearson	1	Ttest_pvalue	Coefficient_of_eigenassay	SVD_pCMs_only2CTa	NoPrepr	SVD	9944	RNCT-Tx3_T200	N	Kept components	RNCT
Drug	T200_RCT	RNCT	Cell_line.Tx3_T200	Plate.99	SLC25A2	0.05	0.00275709188613177	pearson	1	Ttest_pvalue	Coefficient_of_eigenassay	SVD_pCMs_only2CTa	NoPrepr	SVD	14135	RNCT-Tx3_T200	N	Kept components	RNCT
Drug	T200_RCT	RNCT	Cell_line.Tx3_T200	Plate.99	SLC25A20	0.05	-0.31726974939406	pearson	1	Ttest_pvalue	Coefficient_of_eigenassay	SVD_pCMs_only2CTa	NoPrepr	SVD	3658	RNCT-Tx3_T200	N	Kept components	RNCT
Drug	T200_RCT	RNCT	Cell_line.Tx3_T200	Plate.99	SLC25A21	0.05	-0.384346781584227	pearson	1	Ttest_pvalue	Coefficient_of_eigenassay	SVD_pCMs_only2CTa	NoPrepr	SVD	2768	RNCT-Tx3_T200	N	Kept components	RNCT
Drug	T200_RCT	RNCT	Cell_line.Tx3_T200	Plate.99	SLC25A22	0.05	-0.258924809940892	pearson	1	Ttest_pvalue	Coefficient_of_eigenassay	SVD_pCMs_only2CTa	NoPrepr	SVD	4674	RNCT-Tx3_T200	N	Kept components	RNCT
Drug	T200_RCT	RNCT	Cell_line.Tx3_T200	Plate.99	SLC25A23	0.05	-0.00426454937301453	pearson	1	Ttest_pvalue	Coefficient_of_eigenassay	SVD_pCMs_only2CTa	NoPrepr	SVD	13833	RNCT-Tx3_T200	N	Kept components	RNCT
Drug	T200_RCT	RNCT	Cell_line.Tx3_T200	Plate.99	SLC25A24	0.05	0.083763688222205	pearson	1	Ttest_pvalue	Coefficient_of_eigenassay	SVD_pCMs_only2CTa	NoPrepr	SVD	9681	RNCT-Tx3_T200	N	Kept components	RNCT
Drug	T200_RCT	RNCT	Cell_line.Tx3_T200	Plate.99	SLC25A25	0.05	-0.327454552423774	pearson	1	Ttest_pvalue	Coefficient_of_eigenassay	SVD_pCMs_only2CTa	NoPrepr	SVD	3513	RNCT-Tx3_T200	N	Kept components	RNCT
Drug	T200_RCT	RNCT	Cell_line.Tx3_T200	Plate.99	SLC25A26	0.05	0.342270868644889	pearson	1	Ttest_pvalue	Coefficient_of_eigenassay	SVD_pCMs_only2CTa	NoPrepr	SVD	3315	RNCT-Tx3_T200	N	Kept components	RNCT
Drug	T200_RCT	RNCT	Cell_line.Tx3_T200	Plate.99	SLC25A27	0.05	0.656133661788697	pearson	1	Ttest_pvalue	Coefficient_of_eigenassay	SVD_pCMs_only2CTa	NoPrepr	SVD	1128	RNCT-Tx3_T200	N	Kept components	RNCT
Drug	T200_RCT	RNCT	Cell_line.Tx3_T200	Plate.99	SLC25A28	0.05	0.0192802679476578	pearson	1	Ttest_pvalue	Coefficient_of_eigenassay	SVD_pCMs_only2CTa	NoPrepr	SVD	12488	RNCT-Tx3_T200	N	Kept components	RNCT
Drug	T200_RCT	RNCT	Cell_line.Tx3_T200	Plate.99	SLC25A29	0.05	-0.0283299583030277	pearson	1	Ttest_pvalue	Coefficient_of_eigenassay	SVD_pCMs_only2CTa	NoPrepr	SVD	12035	RNCT-Tx3_T200	N	Kept components	RNCT
Drug	T200_RCT	RNCT	Cell_line.Tx3_T200	Plate.99	SLC25A3	0.05	-0.325044138872152	pearson	1	Ttest_pvalue	Coefficient_of_eigenassay	SVD_pCMs_only2CTa	NoPrepr	SVD	3545	RNCT-Tx3_T200	N	Kept components	RNCT
Drug	T200_RCT	RNCT	Cell_line.Tx3_T200	Plate.99	SLC25A30	0.05	-0.00233946746287519	pearson	1	Ttest_pvalue	Coefficient_of_eigenassay	SVD_pCMs_only2CTa	NoPrepr	SVD	14228	RNCT-Tx3_T200	N	Kept components	RNCT
Drug	T200_RCT	RNCT	Cell_line.Tx3_T200	Plate.99	SLC25A32	0.05	-0.584917166720851	pearson	1	Ttest_pvalue	Coefficient_of_eigenassay	SVD_pCMs_only2CTa	NoPrepr	SVD	1383	RNCT-Tx3_T200	N	Kept components	RNCT
Drug	T200_RCT	RNCT	Cell_line.Tx3_T200	Plate.99	SLC25A33	0.05	-0.506236454933149	pearson	1	Ttest_pvalue	Coefficient_of_eigenassay	SVD_pCMs_only2CTa	NoPrepr	SVD	1795	RNCT-Tx3_T200	N	Kept components	RNCT
Drug	T200_RCT	RNCT	Cell_line.Tx3_T200	Plate.99	SLC25A34	0.05	-0.0536421336058652	pearson	1	Ttest_pvalue	Coefficient_of_eigenassay	SVD_pCMs_only2CTa	NoPrepr	SVD	10859	RNCT-Tx3_T200	N	Kept components	RNCT
Drug	T200_RCT	RNCT	Cell_line.Tx3_T200	Plate.99	SLC25A35	0.05	-0.0194764755940473	pearson	1	Ttest_pvalue	Coefficient_of_eigenassay	SVD_pCMs_only2CTa	NoPrepr	SVD	12473	RNCT-Tx3_T200	N	Kept components	RNCT
Drug	T200_RCT	RNCT	Cell_line.Tx3_T200	Plate.99	SLC25A36	0.05	-0.151378373209454	pearson	1	Ttest_pvalue	Coefficient_of_eigenassay	SVD_pCMs_only2CTa	NoPrepr	SVD	7311	RNCT-Tx3_T200	N	Kept components	RNCT
Drug	T200_RCT	RNCT	Cell_line.Tx3_T200	Plate.99	SLC25A37	0.05	-0.189427740677278	pearson	1	Ttest_pvalue	Coefficient_of_eigenassay	SVD_pCMs_only2CTa	NoPrepr	SVD	6263	RNCT-Tx3_T200	N	Kept components	RNCT
Drug	T200_RCT	RNCT	Cell_line.Tx3_T200	Plate.99	SLC25A38	0.05	-0.0854895817983901	pearson	1	Ttest_pvalue	Coefficient_of_eigenassay	SVD_pCMs_only2CTa	NoPrepr	SVD	9615	RNCT-Tx3_T200	N	Kept components	RNCT
Drug	T200_RCT	RNCT	Cell_line.Tx3_T200	Plate.99	SLC25A39	0.05	0.0399713350164272	pearson	1	Ttest_pvalue	Coefficient_of_eigenassay	SVD_pCMs_only2CTa	NoPrepr	SVD	11472	RNCT-Tx3_T200	N	Kept components	RNCT
Drug	T200_RCT	RNCT	Cell_line.Tx3_T200	Plate.99	SLC25A4	0.05	-0.564932739720597	pearson	1	Ttest_pvalue	Coefficient_of_eigenassay	SVD_pCMs_only2CTa	NoPrepr	SVD	1486	RNCT-Tx3_T200	N	Kept components	RNCT
Drug	T200_RCT	RNCT	Cell_line.Tx3_T200	Plate.99	SLC25A40	0.05	-0.0245080600315373	pearson	1	Ttest_pvalue	Coefficient_of_eigenassay	SVD_pCMs_only2CTa	NoPrepr	SVD	12222	RNCT-Tx3_T200	N	Kept components	RNCT
Drug	T200_RCT	RNCT	Cell_line.Tx3_T200	Plate.99	SLC25A41	0.05	0.214676832134513	pearson	1	Ttest_pvalue	Coefficient_of_eigenassay	SVD_pCMs_only2CTa	NoPrepr	SVD	5648	RNCT-Tx3_T200	N	Kept components	RNCT
Drug	T200_RCT	RNCT	Cell_line.Tx3_T200	Plate.99	SLC25A42	0.05	-0.126039199556261	pearson	1	Ttest_pvalue	Coefficient_of_eigenassay	SVD_pCMs_only2CTa	NoPrepr	SVD	8145	RNCT-Tx3_T200	N	Kept components	RNCT
Drug	T200_RCT	RNCT	Cell_line.Tx3_T200	Plate.99	SLC25A43	0.05	-0.213084796789908	pearson	1	Ttest_pvalue	Coefficient_of_eigenassay	SVD_pCMs_only2CTa	NoPrepr	SVD	5681	RNCT-Tx3_T200	N	Kept components	RNCT
Drug	T200_RCT	RNCT	Cell_line.Tx3_T200	Plate.99	SLC25A44	0.05	-0.16510728076786	pearson	1	Ttest_pvalue	Coefficient_of_eigenassay	SVD_pCMs_only2CTa	NoPrepr	SVD	6907	RNCT-Tx3_T200	N	Kept components	RNCT
Drug	T200_RCT	RNCT	Cell_line.Tx3_T200	Plate.99	SLC25A45	0.05	0.163391984193562	pearson	1	Ttest_pvalue	Coefficient_of_eigenassay	SVD_pCMs_only2CTa	NoPrepr	SVD	6946	RNCT-Tx3_T200	N	Kept components	RNCT
Drug	T200_RCT	RNCT	Cell_line.Tx3_T200	Plate.99	SLC25A46	0.05	-0.361006312644214	pearson	1	Ttest_pvalue	Coefficient_of_eigenassay	SVD_pCMs_only2CTa	NoPrepr	SVD	3028	RNCT-Tx3_T200	N	Kept components	RNCT
Drug	T200_RCT	RNCT	Cell_line.Tx3_T200	Plate.99	SLC25A5	0.05	-0.420620378009055	pearson	1	Ttest_pvalue	Coefficient_of_eigenassay	SVD_pCMs_only2CTa	NoPrepr	SVD	2383	RNCT-Tx3_T200	N	Kept components	RNCT
Drug	T200_RCT	RNCT	Cell_line.Tx3_T200	Plate.99	SLC25A51	0.05	0.0875748964131134	pearson	1	Ttest_pvalue	Coefficient_of_eigenassay	SVD_pCMs_only2CTa	NoPrepr	SVD	9528	RNCT-Tx3_T200	N	Kept components	RNCT
Drug	T200_RCT	RNCT	Cell_line.Tx3_T200	Plate.99	SLC25A53	0.05	-0.203716134590049	pearson	1	Ttest_pvalue	Coefficient_of_eigenassay	SVD_pCMs_only2CTa	NoPrepr	SVD	5910	RNCT-Tx3_T200	N	Kept components	RNCT
Drug	T200_RCT	RNCT	Cell_line.Tx3_T200	Plate.99	SLC26A1	0.05	0.258576988518756	pearson	1	Ttest_pvalue	Coefficient_of_eigenassay	SVD_pCMs_only2CTa	NoPrepr	SVD	4680	RNCT-Tx3_T200	N	Kept components	RNCT
Drug	T200_RCT	RNCT	Cell_line.Tx3_T200	Plate.99	SLC26A10	0.05	-0.269531003612767	pearson	1	Ttest_pvalue	Coefficient_of_eigenassay	SVD_pCMs_only2CTa	NoPrepr	SVD	4464	RNCT-Tx3_T200	N	Kept components	RNCT
Drug	T200_RCT	RNCT	Cell_line.Tx3_T200	Plate.99	SLC26A11	0.05	-0.330967850478871	pearson	1	Ttest_pvalue	Coefficient_of_eigenassay	SVD_pCMs_only2CTa	NoPrepr	SVD	3472	RNCT-Tx3_T200	N	Kept components	RNCT
Drug	T200_RCT	RNCT	Cell_line.Tx3_T200	Plate.99	SLC26A2	0.05	-0.0880146361753161	pearson	1	Ttest_pvalue	Coefficient_of_eigenassay	SVD_pCMs_only2CTa	NoPrepr	SVD	9517	RNCT-Tx3_T200	N	Kept components	RNCT
Drug	T200_RCT	RNCT	Cell_line.Tx3_T200	Plate.99	SLC26A5	0.05	-0.00136228903757038	pearson	1	Ttest_pvalue	Coefficient_of_eigenassay	SVD_pCMs_only2CTa	NoPrepr	SVD	14546	RNCT-Tx3_T200	N	Kept components	RNCT
Drug	T200_RCT	RNCT	Cell_line.Tx3_T200	Plate.99	SLC26A6	0.05	0.0439465336193446	pearson	1	Ttest_pvalue	Coefficient_of_eigenassay	SVD_pCMs_only2CTa	NoPrepr	SVD	11299	RNCT-Tx3_T200	N	Kept components	RNCT
Drug	T200_RCT	RNCT	Cell_line.Tx3_T200	Plate.99	SLC26A7	0.05	-0.000430362500492664	pearson	1	Ttest_pvalue	Coefficient_of_eigenassay	SVD_pCMs_only2CTa	NoPrepr	SVD	14941	RNCT-Tx3_T200	N	Kept components	RNCT
Drug	T200_RCT	RNCT	Cell_line.Tx3_T200	Plate.99	SLC26A9	0.05	-0.422614851056367	pearson	1	Ttest_pvalue	Coefficient_of_eigenassay	SVD_pCMs_only2CTa	NoPrepr	SVD	2365	RNCT-Tx3_T200	N	Kept components	RNCT
Drug	T200_RCT	RNCT	Cell_line.Tx3_T200	Plate.99	SLC27A1	0.05	0.187955770143765	pearson	1	Ttest_pvalue	Coefficient_of_eigenassay	SVD_pCMs_only2CTa	NoPrepr	SVD	6308	RNCT-Tx3_T200	N	Kept components	RNCT
Drug	T200_RCT	RNCT	Cell_line.Tx3_T200	Plate.99	SLC27A4	0.05	0.105135298903103	pearson	1	Ttest_pvalue	Coefficient_of_eigenassay	SVD_pCMs_only2CTa	NoPrepr	SVD	8926	RNCT-Tx3_T200	N	Kept components	RNCT
Drug	T200_RCT	RNCT	Cell_line.Tx3_T200	Plate.99	SLC27A5	0.05	0.371520793456043	pearson	1	Ttest_pvalue	Coefficient_of_eigenassay	SVD_pCMs_only2CTa	NoPrepr	SVD	2912	RNCT-Tx3_T200	N	Kept components	RNCT
Drug	T200_RCT	RNCT	Cell_line.Tx3_T200	Plate.99	SLC27A6	0.05	0.55093761624925	pearson	1	Ttest_pvalue	Coefficient_of_eigenassay	SVD_pCMs_only2CTa	NoPrepr	SVD	1555	RNCT-Tx3_T200	N	Kept components	RNCT
Drug	T200_RCT	RNCT	Cell_line.Tx3_T200	Plate.99	SLC28A1	0.05	1.58810133283098	pearson	1	Ttest_pvalue	Coefficient_of_eigenassay	SVD_pCMs_only2CTa	NoPrepr	SVD	202	RNCT-Tx3_T200	N	Kept components	RNCT
Drug	T200_RCT	RNCT	Cell_line.Tx3_T200	Plate.99	SLC28A3	0.05	0.0839040470091473	pearson	1	Ttest_pvalue	Coefficient_of_eigenassay	SVD_pCMs_only2CTa	NoPrepr	SVD	9674	RNCT-Tx3_T200	N	Kept components	RNCT
Drug	T200_RCT	RNCT	Cell_line.Tx3_T200	Plate.99	SLC29A1	0.05	-0.0296186992300892	pearson	1	Ttest_pvalue	Coefficient_of_eigenassay	SVD_pCMs_only2CTa	NoPrepr	SVD	11974	RNCT-Tx3_T200	N	Kept components	RNCT
Drug	T200_RCT	RNCT	Cell_line.Tx3_T200	Plate.99	SLC29A2	0.05	-0.00355870431417658	pearson	1	Ttest_pvalue	Coefficient_of_eigenassay	SVD_pCMs_only2CTa	NoPrepr	SVD	13969	RNCT-Tx3_T200	N	Kept components	RNCT
Drug	T200_RCT	RNCT	Cell_line.Tx3_T200	Plate.99	SLC29A3	0.05	0.125818465728129	pearson	1	Ttest_pvalue	Coefficient_of_eigenassay	SVD_pCMs_only2CTa	NoPrepr	SVD	8156	RNCT-Tx3_T200	N	Kept components	RNCT
Drug	T200_RCT	RNCT	Cell_line.Tx3_T200	Plate.99	SLC29A4	0.05	0.00927668292803484	pearson	1	Ttest_pvalue	Coefficient_of_eigenassay	SVD_pCMs_only2CTa	NoPrepr	SVD	13222	RNCT-Tx3_T200	N	Kept components	RNCT
Drug	T200_RCT	RNCT	Cell_line.Tx3_T200	Plate.99	SLC2A1	0.05	-1.41144392290717	pearson	1	Ttest_pvalue	Coefficient_of_eigenassay	SVD_pCMs_only2CTa	NoPrepr	SVD	252	RNCT-Tx3_T200	N	Kept components	RNCT
Drug	T200_RCT	RNCT	Cell_line.Tx3_T200	Plate.99	SLC2A10	0.05	-0.0459092527074453	pearson	1	Ttest_pvalue	Coefficient_of_eigenassay	SVD_pCMs_only2CTa	NoPrepr	SVD	11216	RNCT-Tx3_T200	N	Kept components	RNCT
Drug	T200_RCT	RNCT	Cell_line.Tx3_T200	Plate.99	SLC2A12	0.05	0.12942302370773	pearson	1	Ttest_pvalue	Coefficient_of_eigenassay	SVD_pCMs_only2CTa	NoPrepr	SVD	8020	RNCT-Tx3_T200	N	Kept components	RNCT
Drug	T200_RCT	RNCT	Cell_line.Tx3_T200	Plate.99	SLC2A13	0.05	0.387788537581532	pearson	1	Ttest_pvalue	Coefficient_of_eigenassay	SVD_pCMs_only2CTa	NoPrepr	SVD	2728	RNCT-Tx3_T200	N	Kept components	RNCT
Drug	T200_RCT	RNCT	Cell_line.Tx3_T200	Plate.99	SLC2A14	0.05	-0.00184488490004988	pearson	1	Ttest_pvalue	Coefficient_of_eigenassay	SVD_pCMs_only2CTa	NoPrepr	SVD	14387	RNCT-Tx3_T200	N	Kept components	RNCT
Drug	T200_RCT	RNCT	Cell_line.Tx3_T200	Plate.99	SLC2A3	0.05	-1.57269288951714	pearson	1	Ttest_pvalue	Coefficient_of_eigenassay	SVD_pCMs_only2CTa	NoPrepr	SVD	207	RNCT-Tx3_T200	N	Kept components	RNCT
Drug	T200_RCT	RNCT	Cell_line.Tx3_T200	Plate.99	SLC2A4	0.05	0.160377442194701	pearson	1	Ttest_pvalue	Coefficient_of_eigenassay	SVD_pCMs_only2CTa	NoPrepr	SVD	7034	RNCT-Tx3_T200	N	Kept components	RNCT
Drug	T200_RCT	RNCT	Cell_line.Tx3_T200	Plate.99	SLC2A4RG	0.05	-0.0074625161557523	pearson	1	Ttest_pvalue	Coefficient_of_eigenassay	SVD_pCMs_only2CTa	NoPrepr	SVD	13401	RNCT-Tx3_T200	N	Kept components	RNCT
Drug	T200_RCT	RNCT	Cell_line.Tx3_T200	Plate.99	SLC2A5	0.05	-0.004490755400026	pearson	1	Ttest_pvalue	Coefficient_of_eigenassay	SVD_pCMs_only2CTa	NoPrepr	SVD	13807	RNCT-Tx3_T200	N	Kept components	RNCT
Drug	T200_RCT	RNCT	Cell_line.Tx3_T200	Plate.99	SLC2A6	0.05	0.0398337738002966	pearson	1	Ttest_pvalue	Coefficient_of_eigenassay	SVD_pCMs_only2CTa	NoPrepr	SVD	11479	RNCT-Tx3_T200	N	Kept components	RNCT
Drug	T200_RCT	RNCT	Cell_line.Tx3_T200	Plate.99	SLC2A8	0.05	0.132109428570815	pearson	1	Ttest_pvalue	Coefficient_of_eigenassay	SVD_pCMs_only2CTa	NoPrepr	SVD	7937	RNCT-Tx3_T200	N	Kept components	RNCT
Drug	T200_RCT	RNCT	Cell_line.Tx3_T200	Plate.99	SLC2A9	0.05	0.0242882359190628	pearson	1	Ttest_pvalue	Coefficient_of_eigenassay	SVD_pCMs_only2CTa	NoPrepr	SVD	12236	RNCT-Tx3_T200	N	Kept components	RNCT
Drug	T200_RCT	RNCT	Cell_line.Tx3_T200	Plate.99	SLC30A1	0.05	0.0938255176648667	pearson	1	Ttest_pvalue	Coefficient_of_eigenassay	SVD_pCMs_only2CTa	NoPrepr	SVD	9295	RNCT-Tx3_T200	N	Kept components	RNCT
Drug	T200_RCT	RNCT	Cell_line.Tx3_T200	Plate.99	SLC30A10	0.05	-0.00212256800872805	pearson	1	Ttest_pvalue	Coefficient_of_eigenassay	SVD_pCMs_only2CTa	NoPrepr	SVD	14296	RNCT-Tx3_T200	N	Kept components	RNCT
Drug	T200_RCT	RNCT	Cell_line.Tx3_T200	Plate.99	SLC30A2	0.05	0.00231728479044554	pearson	1	Ttest_pvalue	Coefficient_of_eigenassay	SVD_pCMs_only2CTa	NoPrepr	SVD	14232	RNCT-Tx3_T200	N	Kept components	RNCT
Drug	T200_RCT	RNCT	Cell_line.Tx3_T200	Plate.99	SLC30A3	0.05	0.0538692206961404	pearson	1	Ttest_pvalue	Coefficient_of_eigenassay	SVD_pCMs_only2CTa	NoPrepr	SVD	10848	RNCT-Tx3_T200	N	Kept components	RNCT
Drug	T200_RCT	RNCT	Cell_line.Tx3_T200	Plate.99	SLC30A4	0.05	0.165759627847096	pearson	1	Ttest_pvalue	Coefficient_of_eigenassay	SVD_pCMs_only2CTa	NoPrepr	SVD	6886	RNCT-Tx3_T200	N	Kept components	RNCT
Drug	T200_RCT	RNCT	Cell_line.Tx3_T200	Plate.99	SLC30A5	0.05	-0.727830214000375	pearson	1	Ttest_pvalue	Coefficient_of_eigenassay	SVD_pCMs_only2CTa	NoPrepr	SVD	937	RNCT-Tx3_T200	N	Kept components	RNCT
Drug	T200_RCT	RNCT	Cell_line.Tx3_T200	Plate.99	SLC30A6	0.05	-0.275900505471689	pearson	1	Ttest_pvalue	Coefficient_of_eigenassay	SVD_pCMs_only2CTa	NoPrepr	SVD	4345	RNCT-Tx3_T200	N	Kept components	RNCT
Drug	T200_RCT	RNCT	Cell_line.Tx3_T200	Plate.99	SLC30A7	0.05	0.0189107233065071	pearson	1	Ttest_pvalue	Coefficient_of_eigenassay	SVD_pCMs_only2CTa	NoPrepr	SVD	12510	RNCT-Tx3_T200	N	Kept components	RNCT
Drug	T200_RCT	RNCT	Cell_line.Tx3_T200	Plate.99	SLC30A8	0.05	-0.000686525680975991	pearson	1	Ttest_pvalue	Coefficient_of_eigenassay	SVD_pCMs_only2CTa	NoPrepr	SVD	14807	RNCT-Tx3_T200	N	Kept components	RNCT
Drug	T200_RCT	RNCT	Cell_line.Tx3_T200	Plate.99	SLC30A9	0.05	-0.154833178783225	pearson	1	Ttest_pvalue	Coefficient_of_eigenassay	SVD_pCMs_only2CTa	NoPrepr	SVD	7209	RNCT-Tx3_T200	N	Kept components	RNCT
Drug	T200_RCT	RNCT	Cell_line.Tx3_T200	Plate.99	SLC31A1	0.05	-0.0769213596933305	pearson	1	Ttest_pvalue	Coefficient_of_eigenassay	SVD_pCMs_only2CTa	NoPrepr	SVD	9914	RNCT-Tx3_T200	N	Kept components	RNCT
Drug	T200_RCT	RNCT	Cell_line.Tx3_T200	Plate.99	SLC31A2	0.05	-0.141294843882531	pearson	1	Ttest_pvalue	Coefficient_of_eigenassay	SVD_pCMs_only2CTa	NoPrepr	SVD	7614	RNCT-Tx3_T200	N	Kept components	RNCT
Drug	T200_RCT	RNCT	Cell_line.Tx3_T200	Plate.99	SLC32A1	0.05	0.000182892818319982	pearson	1	Ttest_pvalue	Coefficient_of_eigenassay	SVD_pCMs_only2CTa	NoPrepr	SVD	15126	RNCT-Tx3_T200	N	Kept components	RNCT
Drug	T200_RCT	RNCT	Cell_line.Tx3_T200	Plate.99	SLC33A1	0.05	-0.114980862726076	pearson	1	Ttest_pvalue	Coefficient_of_eigenassay	SVD_pCMs_only2CTa	NoPrepr	SVD	8541	RNCT-Tx3_T200	N	Kept components	RNCT
Drug	T200_RCT	RNCT	Cell_line.Tx3_T200	Plate.99	SLC34A2	0.05	-0.00457963896959065	pearson	1	Ttest_pvalue	Coefficient_of_eigenassay	SVD_pCMs_only2CTa	NoPrepr	SVD	13787	RNCT-Tx3_T200	N	Kept components	RNCT
Drug	T200_RCT	RNCT	Cell_line.Tx3_T200	Plate.99	SLC34A3	0.05	0.53906701600962	pearson	1	Ttest_pvalue	Coefficient_of_eigenassay	SVD_pCMs_only2CTa	NoPrepr	SVD	1607	RNCT-Tx3_T200	N	Kept components	RNCT
Drug	T200_RCT	RNCT	Cell_line.Tx3_T200	Plate.99	SLC35A1	0.05	-0.0843213428274509	pearson	1	Ttest_pvalue	Coefficient_of_eigenassay	SVD_pCMs_only2CTa	NoPrepr	SVD	9657	RNCT-Tx3_T200	N	Kept components	RNCT
Drug	T200_RCT	RNCT	Cell_line.Tx3_T200	Plate.99	SLC35A2	0.05	-0.241165171139706	pearson	1	Ttest_pvalue	Coefficient_of_eigenassay	SVD_pCMs_only2CTa	NoPrepr	SVD	5053	RNCT-Tx3_T200	N	Kept components	RNCT
Drug	T200_RCT	RNCT	Cell_line.Tx3_T200	Plate.99	SLC35A3	0.05	0.140801434661223	pearson	1	Ttest_pvalue	Coefficient_of_eigenassay	SVD_pCMs_only2CTa	NoPrepr	SVD	7629	RNCT-Tx3_T200	N	Kept components	RNCT
Drug	T200_RCT	RNCT	Cell_line.Tx3_T200	Plate.99	SLC35A4	0.05	-0.0387499772192256	pearson	1	Ttest_pvalue	Coefficient_of_eigenassay	SVD_pCMs_only2CTa	NoPrepr	SVD	11546	RNCT-Tx3_T200	N	Kept components	RNCT
Drug	T200_RCT	RNCT	Cell_line.Tx3_T200	Plate.99	SLC35A5	0.05	-0.559478184343527	pearson	1	Ttest_pvalue	Coefficient_of_eigenassay	SVD_pCMs_only2CTa	NoPrepr	SVD	1510	RNCT-Tx3_T200	N	Kept components	RNCT
Drug	T200_RCT	RNCT	Cell_line.Tx3_T200	Plate.99	SLC35B1	0.05	-0.257896893945961	pearson	1	Ttest_pvalue	Coefficient_of_eigenassay	SVD_pCMs_only2CTa	NoPrepr	SVD	4694	RNCT-Tx3_T200	N	Kept components	RNCT
Drug	T200_RCT	RNCT	Cell_line.Tx3_T200	Plate.99	SLC35B2	0.05	-0.240584317764202	pearson	1	Ttest_pvalue	Coefficient_of_eigenassay	SVD_pCMs_only2CTa	NoPrepr	SVD	5069	RNCT-Tx3_T200	N	Kept components	RNCT
Drug	T200_RCT	RNCT	Cell_line.Tx3_T200	Plate.99	SLC35B3	0.05	-0.139539107951611	pearson	1	Ttest_pvalue	Coefficient_of_eigenassay	SVD_pCMs_only2CTa	NoPrepr	SVD	7680	RNCT-Tx3_T200	N	Kept components	RNCT
Drug	T200_RCT	RNCT	Cell_line.Tx3_T200	Plate.99	SLC35B4	0.05	-0.296377919613946	pearson	1	Ttest_pvalue	Coefficient_of_eigenassay	SVD_pCMs_only2CTa	NoPrepr	SVD	3987	RNCT-Tx3_T200	N	Kept components	RNCT
Drug	T200_RCT	RNCT	Cell_line.Tx3_T200	Plate.99	SLC35C1	0.05	-0.0773705095177372	pearson	1	Ttest_pvalue	Coefficient_of_eigenassay	SVD_pCMs_only2CTa	NoPrepr	SVD	9903	RNCT-Tx3_T200	N	Kept components	RNCT
Drug	T200_RCT	RNCT	Cell_line.Tx3_T200	Plate.99	SLC35C2	0.05	-0.0645075693748069	pearson	1	Ttest_pvalue	Coefficient_of_eigenassay	SVD_pCMs_only2CTa	NoPrepr	SVD	10426	RNCT-Tx3_T200	N	Kept components	RNCT
Drug	T200_RCT	RNCT	Cell_line.Tx3_T200	Plate.99	SLC35D1	0.05	-0.12799351367921	pearson	1	Ttest_pvalue	Coefficient_of_eigenassay	SVD_pCMs_only2CTa	NoPrepr	SVD	8071	RNCT-Tx3_T200	N	Kept components	RNCT
Drug	T200_RCT	RNCT	Cell_line.Tx3_T200	Plate.99	SLC35D2	0.05	-0.310363009806633	pearson	1	Ttest_pvalue	Coefficient_of_eigenassay	SVD_pCMs_only2CTa	NoPrepr	SVD	3762	RNCT-Tx3_T200	N	Kept components	RNCT
Drug	T200_RCT	RNCT	Cell_line.Tx3_T200	Plate.99	SLC35D3	0.05	0.0141223686969153	pearson	1	Ttest_pvalue	Coefficient_of_eigenassay	SVD_pCMs_only2CTa	NoPrepr	SVD	12816	RNCT-Tx3_T200	N	Kept components	RNCT
Drug	T200_RCT	RNCT	Cell_line.Tx3_T200	Plate.99	SLC35E1	0.05	-0.292066454312245	pearson	1	Ttest_pvalue	Coefficient_of_eigenassay	SVD_pCMs_only2CTa	NoPrepr	SVD	4065	RNCT-Tx3_T200	N	Kept components	RNCT
Drug	T200_RCT	RNCT	Cell_line.Tx3_T200	Plate.99	SLC35E2B	0.05	-0.216205216106096	pearson	1	Ttest_pvalue	Coefficient_of_eigenassay	SVD_pCMs_only2CTa	NoPrepr	SVD	5616	RNCT-Tx3_T200	N	Kept components	RNCT
Drug	T200_RCT	RNCT	Cell_line.Tx3_T200	Plate.99	SLC35E3	0.05	-0.00831455399493923	pearson	1	Ttest_pvalue	Coefficient_of_eigenassay	SVD_pCMs_only2CTa	NoPrepr	SVD	13304	RNCT-Tx3_T200	N	Kept components	RNCT
Drug	T200_RCT	RNCT	Cell_line.Tx3_T200	Plate.99	SLC35E4	0.05	0.169433797276487	pearson	1	Ttest_pvalue	Coefficient_of_eigenassay	SVD_pCMs_only2CTa	NoPrepr	SVD	6778	RNCT-Tx3_T200	N	Kept components	RNCT
Drug	T200_RCT	RNCT	Cell_line.Tx3_T200	Plate.99	SLC35F1	0.05	0.752853337984201	pearson	1	Ttest_pvalue	Coefficient_of_eigenassay	SVD_pCMs_only2CTa	NoPrepr	SVD	876	RNCT-Tx3_T200	N	Kept components	RNCT
Drug	T200_RCT	RNCT	Cell_line.Tx3_T200	Plate.99	SLC35F2	0.05	-0.108247503931661	pearson	1	Ttest_pvalue	Coefficient_of_eigenassay	SVD_pCMs_only2CTa	NoPrepr	SVD	8801	RNCT-Tx3_T200	N	Kept components	RNCT
Drug	T200_RCT	RNCT	Cell_line.Tx3_T200	Plate.99	SLC35F3	0.05	0.00287184225894093	pearson	1	Ttest_pvalue	Coefficient_of_eigenassay	SVD_pCMs_only2CTa	NoPrepr	SVD	14105	RNCT-Tx3_T200	N	Kept components	RNCT
Drug	T200_RCT	RNCT	Cell_line.Tx3_T200	Plate.99	SLC35F4	0.05	-0.000752356169724222	pearson	1	Ttest_pvalue	Coefficient_of_eigenassay	SVD_pCMs_only2CTa	NoPrepr	SVD	14778	RNCT-Tx3_T200	N	Kept components	RNCT
Drug	T200_RCT	RNCT	Cell_line.Tx3_T200	Plate.99	SLC35F5	0.05	0.0321938770600265	pearson	1	Ttest_pvalue	Coefficient_of_eigenassay	SVD_pCMs_only2CTa	NoPrepr	SVD	11833	RNCT-Tx3_T200	N	Kept components	RNCT
Drug	T200_RCT	RNCT	Cell_line.Tx3_T200	Plate.99	SLC35F6	0.05	-0.170220459353918	pearson	1	Ttest_pvalue	Coefficient_of_eigenassay	SVD_pCMs_only2CTa	NoPrepr	SVD	6757	RNCT-Tx3_T200	N	Kept components	RNCT
Drug	T200_RCT	RNCT	Cell_line.Tx3_T200	Plate.99	SLC35G1	0.05	-0.224618576755319	pearson	1	Ttest_pvalue	Coefficient_of_eigenassay	SVD_pCMs_only2CTa	NoPrepr	SVD	5413	RNCT-Tx3_T200	N	Kept components	RNCT
Drug	T200_RCT	RNCT	Cell_line.Tx3_T200	Plate.99	SLC35G2	0.05	-0.0621800465730988	pearson	1	Ttest_pvalue	Coefficient_of_eigenassay	SVD_pCMs_only2CTa	NoPrepr	SVD	10517	RNCT-Tx3_T200	N	Kept components	RNCT
Drug	T200_RCT	RNCT	Cell_line.Tx3_T200	Plate.99	SLC35G3	0.05	-0.00728287687878756	pearson	1	Ttest_pvalue	Coefficient_of_eigenassay	SVD_pCMs_only2CTa	NoPrepr	SVD	13424	RNCT-Tx3_T200	N	Kept components	RNCT
Drug	T200_RCT	RNCT	Cell_line.Tx3_T200	Plate.99	SLC35G5	0.05	-0.0016529321017778	pearson	1	Ttest_pvalue	Coefficient_of_eigenassay	SVD_pCMs_only2CTa	NoPrepr	SVD	14454	RNCT-Tx3_T200	N	Kept components	RNCT
Drug	T200_RCT	RNCT	Cell_line.Tx3_T200	Plate.99	SLC35G6	0.05	-0.0139381247284646	pearson	1	Ttest_pvalue	Coefficient_of_eigenassay	SVD_pCMs_only2CTa	NoPrepr	SVD	12832	RNCT-Tx3_T200	N	Kept components	RNCT
Drug	T200_RCT	RNCT	Cell_line.Tx3_T200	Plate.99	SLC36A1	0.05	-0.0958852985329484	pearson	1	Ttest_pvalue	Coefficient_of_eigenassay	SVD_pCMs_only2CTa	NoPrepr	SVD	9242	RNCT-Tx3_T200	N	Kept components	RNCT
Drug	T200_RCT	RNCT	Cell_line.Tx3_T200	Plate.99	SLC36A4	0.05	0.176684153669153	pearson	1	Ttest_pvalue	Coefficient_of_eigenassay	SVD_pCMs_only2CTa	NoPrepr	SVD	6573	RNCT-Tx3_T200	N	Kept components	RNCT
Drug	T200_RCT	RNCT	Cell_line.Tx3_T200	Plate.99	SLC37A1	0.05	-0.59413063953177	pearson	1	Ttest_pvalue	Coefficient_of_eigenassay	SVD_pCMs_only2CTa	NoPrepr	SVD	1342	RNCT-Tx3_T200	N	Kept components	RNCT
Drug	T200_RCT	RNCT	Cell_line.Tx3_T200	Plate.99	SLC37A2	0.05	-0.000494419226579304	pearson	1	Ttest_pvalue	Coefficient_of_eigenassay	SVD_pCMs_only2CTa	NoPrepr	SVD	14909	RNCT-Tx3_T200	N	Kept components	RNCT
Drug	T200_RCT	RNCT	Cell_line.Tx3_T200	Plate.99	SLC37A3	0.05	-0.325475907156779	pearson	1	Ttest_pvalue	Coefficient_of_eigenassay	SVD_pCMs_only2CTa	NoPrepr	SVD	3540	RNCT-Tx3_T200	N	Kept components	RNCT
Drug	T200_RCT	RNCT	Cell_line.Tx3_T200	Plate.99	SLC37A4	0.05	-0.275384788152033	pearson	1	Ttest_pvalue	Coefficient_of_eigenassay	SVD_pCMs_only2CTa	NoPrepr	SVD	4353	RNCT-Tx3_T200	N	Kept components	RNCT
Drug	T200_RCT	RNCT	Cell_line.Tx3_T200	Plate.99	SLC38A1	0.05	-0.244842782322464	pearson	1	Ttest_pvalue	Coefficient_of_eigenassay	SVD_pCMs_only2CTa	NoPrepr	SVD	4965	RNCT-Tx3_T200	N	Kept components	RNCT
Drug	T200_RCT	RNCT	Cell_line.Tx3_T200	Plate.99	SLC38A10	0.05	0.118326492584056	pearson	1	Ttest_pvalue	Coefficient_of_eigenassay	SVD_pCMs_only2CTa	NoPrepr	SVD	8440	RNCT-Tx3_T200	N	Kept components	RNCT
Drug	T200_RCT	RNCT	Cell_line.Tx3_T200	Plate.99	SLC38A2	0.05	-0.553436473958994	pearson	1	Ttest_pvalue	Coefficient_of_eigenassay	SVD_pCMs_only2CTa	NoPrepr	SVD	1544	RNCT-Tx3_T200	N	Kept components	RNCT
Drug	T200_RCT	RNCT	Cell_line.Tx3_T200	Plate.99	SLC38A3	0.05	-0.0961050637913026	pearson	1	Ttest_pvalue	Coefficient_of_eigenassay	SVD_pCMs_only2CTa	NoPrepr	SVD	9235	RNCT-Tx3_T200	N	Kept components	RNCT
Drug	T200_RCT	RNCT	Cell_line.Tx3_T200	Plate.99	SLC38A4	0.05	0.00157077035956598	pearson	1	Ttest_pvalue	Coefficient_of_eigenassay	SVD_pCMs_only2CTa	NoPrepr	SVD	14473	RNCT-Tx3_T200	N	Kept components	RNCT
Drug	T200_RCT	RNCT	Cell_line.Tx3_T200	Plate.99	SLC38A5	0.05	-0.00333394520529062	pearson	1	Ttest_pvalue	Coefficient_of_eigenassay	SVD_pCMs_only2CTa	NoPrepr	SVD	14014	RNCT-Tx3_T200	N	Kept components	RNCT
Drug	T200_RCT	RNCT	Cell_line.Tx3_T200	Plate.99	SLC38A6	0.05	0.00127686852845145	pearson	1	Ttest_pvalue	Coefficient_of_eigenassay	SVD_pCMs_only2CTa	NoPrepr	SVD	14573	RNCT-Tx3_T200	N	Kept components	RNCT
Drug	T200_RCT	RNCT	Cell_line.Tx3_T200	Plate.99	SLC38A7	0.05	0.24761117889253	pearson	1	Ttest_pvalue	Coefficient_of_eigenassay	SVD_pCMs_only2CTa	NoPrepr	SVD	4905	RNCT-Tx3_T200	N	Kept components	RNCT
Drug	T200_RCT	RNCT	Cell_line.Tx3_T200	Plate.99	SLC38A9	0.05	-0.415147148864113	pearson	1	Ttest_pvalue	Coefficient_of_eigenassay	SVD_pCMs_only2CTa	NoPrepr	SVD	2429	RNCT-Tx3_T200	N	Kept components	RNCT
Drug	T200_RCT	RNCT	Cell_line.Tx3_T200	Plate.99	SLC39A1	0.05	-0.389791922721731	pearson	1	Ttest_pvalue	Coefficient_of_eigenassay	SVD_pCMs_only2CTa	NoPrepr	SVD	2693	RNCT-Tx3_T200	N	Kept components	RNCT
Drug	T200_RCT	RNCT	Cell_line.Tx3_T200	Plate.99	SLC39A10	0.05	-0.482105082246265	pearson	1	Ttest_pvalue	Coefficient_of_eigenassay	SVD_pCMs_only2CTa	NoPrepr	SVD	1938	RNCT-Tx3_T200	N	Kept components	RNCT
Drug	T200_RCT	RNCT	Cell_line.Tx3_T200	Plate.99	SLC39A11	0.05	0.0406214181586099	pearson	1	Ttest_pvalue	Coefficient_of_eigenassay	SVD_pCMs_only2CTa	NoPrepr	SVD	11445	RNCT-Tx3_T200	N	Kept components	RNCT
Drug	T200_RCT	RNCT	Cell_line.Tx3_T200	Plate.99	SLC39A12	0.05	0.000366592791682689	pearson	1	Ttest_pvalue	Coefficient_of_eigenassay	SVD_pCMs_only2CTa	NoPrepr	SVD	14976	RNCT-Tx3_T200	N	Kept components	RNCT
Drug	T200_RCT	RNCT	Cell_line.Tx3_T200	Plate.99	SLC39A13	0.05	-0.0684077827378681	pearson	1	Ttest_pvalue	Coefficient_of_eigenassay	SVD_pCMs_only2CTa	NoPrepr	SVD	10265	RNCT-Tx3_T200	N	Kept components	RNCT
Drug	T200_RCT	RNCT	Cell_line.Tx3_T200	Plate.99	SLC39A14	0.05	-0.618957104254499	pearson	1	Ttest_pvalue	Coefficient_of_eigenassay	SVD_pCMs_only2CTa	NoPrepr	SVD	1236	RNCT-Tx3_T200	N	Kept components	RNCT
Drug	T200_RCT	RNCT	Cell_line.Tx3_T200	Plate.99	SLC39A3	0.05	0.333384478585617	pearson	1	Ttest_pvalue	Coefficient_of_eigenassay	SVD_pCMs_only2CTa	NoPrepr	SVD	3444	RNCT-Tx3_T200	N	Kept components	RNCT
Drug	T200_RCT	RNCT	Cell_line.Tx3_T200	Plate.99	SLC39A4	0.05	0.473928241326012	pearson	1	Ttest_pvalue	Coefficient_of_eigenassay	SVD_pCMs_only2CTa	NoPrepr	SVD	1987	RNCT-Tx3_T200	N	Kept components	RNCT
Drug	T200_RCT	RNCT	Cell_line.Tx3_T200	Plate.99	SLC39A5	0.05	0.0117496261886099	pearson	1	Ttest_pvalue	Coefficient_of_eigenassay	SVD_pCMs_only2CTa	NoPrepr	SVD	12997	RNCT-Tx3_T200	N	Kept components	RNCT
Drug	T200_RCT	RNCT	Cell_line.Tx3_T200	Plate.99	SLC39A6	0.05	-0.391382293710716	pearson	1	Ttest_pvalue	Coefficient_of_eigenassay	SVD_pCMs_only2CTa	NoPrepr	SVD	2678	RNCT-Tx3_T200	N	Kept components	RNCT
Drug	T200_RCT	RNCT	Cell_line.Tx3_T200	Plate.99	SLC39A8	0.05	-0.190472742851252	pearson	1	Ttest_pvalue	Coefficient_of_eigenassay	SVD_pCMs_only2CTa	NoPrepr	SVD	6240	RNCT-Tx3_T200	N	Kept components	RNCT
Drug	T200_RCT	RNCT	Cell_line.Tx3_T200	Plate.99	SLC39A9	0.05	-0.186535565737426	pearson	1	Ttest_pvalue	Coefficient_of_eigenassay	SVD_pCMs_only2CTa	NoPrepr	SVD	6348	RNCT-Tx3_T200	N	Kept components	RNCT
Drug	T200_RCT	RNCT	Cell_line.Tx3_T200	Plate.99	SLC3A2	0.05	-0.553482808368589	pearson	1	Ttest_pvalue	Coefficient_of_eigenassay	SVD_pCMs_only2CTa	NoPrepr	SVD	1542	RNCT-Tx3_T200	N	Kept components	RNCT
Drug	T200_RCT	RNCT	Cell_line.Tx3_T200	Plate.99	SLC40A1	0.05	0.521087861491735	pearson	1	Ttest_pvalue	Coefficient_of_eigenassay	SVD_pCMs_only2CTa	NoPrepr	SVD	1708	RNCT-Tx3_T200	N	Kept components	RNCT
Drug	T200_RCT	RNCT	Cell_line.Tx3_T200	Plate.99	SLC41A1	0.05	0.0991906402815786	pearson	1	Ttest_pvalue	Coefficient_of_eigenassay	SVD_pCMs_only2CTa	NoPrepr	SVD	9139	RNCT-Tx3_T200	N	Kept components	RNCT
Drug	T200_RCT	RNCT	Cell_line.Tx3_T200	Plate.99	SLC41A2	0.05	0.00847866264978389	pearson	1	Ttest_pvalue	Coefficient_of_eigenassay	SVD_pCMs_only2CTa	NoPrepr	SVD	13289	RNCT-Tx3_T200	N	Kept components	RNCT
Drug	T200_RCT	RNCT	Cell_line.Tx3_T200	Plate.99	SLC41A3	0.05	-0.623575372939823	pearson	1	Ttest_pvalue	Coefficient_of_eigenassay	SVD_pCMs_only2CTa	NoPrepr	SVD	1222	RNCT-Tx3_T200	N	Kept components	RNCT
Drug	T200_RCT	RNCT	Cell_line.Tx3_T200	Plate.99	SLC43A1	0.05	-0.349862109080548	pearson	1	Ttest_pvalue	Coefficient_of_eigenassay	SVD_pCMs_only2CTa	NoPrepr	SVD	3197	RNCT-Tx3_T200	N	Kept components	RNCT
Drug	T200_RCT	RNCT	Cell_line.Tx3_T200	Plate.99	SLC43A2	0.05	0.00117334107187111	pearson	1	Ttest_pvalue	Coefficient_of_eigenassay	SVD_pCMs_only2CTa	NoPrepr	SVD	14606	RNCT-Tx3_T200	N	Kept components	RNCT
Drug	T200_RCT	RNCT	Cell_line.Tx3_T200	Plate.99	SLC43A3	0.05	-0.253618262482454	pearson	1	Ttest_pvalue	Coefficient_of_eigenassay	SVD_pCMs_only2CTa	NoPrepr	SVD	4798	RNCT-Tx3_T200	N	Kept components	RNCT
Drug	T200_RCT	RNCT	Cell_line.Tx3_T200	Plate.99	SLC44A1	0.05	0.38689347342137	pearson	1	Ttest_pvalue	Coefficient_of_eigenassay	SVD_pCMs_only2CTa	NoPrepr	SVD	2742	RNCT-Tx3_T200	N	Kept components	RNCT
Drug	T200_RCT	RNCT	Cell_line.Tx3_T200	Plate.99	SLC44A2	0.05	0.00541723192237694	pearson	1	Ttest_pvalue	Coefficient_of_eigenassay	SVD_pCMs_only2CTa	NoPrepr	SVD	13653	RNCT-Tx3_T200	N	Kept components	RNCT
Drug	T200_RCT	RNCT	Cell_line.Tx3_T200	Plate.99	SLC44A3	0.05	0.20508043781786	pearson	1	Ttest_pvalue	Coefficient_of_eigenassay	SVD_pCMs_only2CTa	NoPrepr	SVD	5871	RNCT-Tx3_T200	N	Kept components	RNCT
Drug	T200_RCT	RNCT	Cell_line.Tx3_T200	Plate.99	SLC44A5	0.05	-0.0644273541698271	pearson	1	Ttest_pvalue	Coefficient_of_eigenassay	SVD_pCMs_only2CTa	NoPrepr	SVD	10429	RNCT-Tx3_T200	N	Kept components	RNCT
Drug	T200_RCT	RNCT	Cell_line.Tx3_T200	Plate.99	SLC45A1	0.05	-0.178095363568058	pearson	1	Ttest_pvalue	Coefficient_of_eigenassay	SVD_pCMs_only2CTa	NoPrepr	SVD	6534	RNCT-Tx3_T200	N	Kept components	RNCT
Drug	T200_RCT	RNCT	Cell_line.Tx3_T200	Plate.99	SLC45A2	0.05	0.00708465862061295	pearson	1	Ttest_pvalue	Coefficient_of_eigenassay	SVD_pCMs_only2CTa	NoPrepr	SVD	13448	RNCT-Tx3_T200	N	Kept components	RNCT
Drug	T200_RCT	RNCT	Cell_line.Tx3_T200	Plate.99	SLC45A3	0.05	0.254073824633186	pearson	1	Ttest_pvalue	Coefficient_of_eigenassay	SVD_pCMs_only2CTa	NoPrepr	SVD	4781	RNCT-Tx3_T200	N	Kept components	RNCT
Drug	T200_RCT	RNCT	Cell_line.Tx3_T200	Plate.99	SLC45A4	0.05	0.0681128941920904	pearson	1	Ttest_pvalue	Coefficient_of_eigenassay	SVD_pCMs_only2CTa	NoPrepr	SVD	10279	RNCT-Tx3_T200	N	Kept components	RNCT
Drug	T200_RCT	RNCT	Cell_line.Tx3_T200	Plate.99	SLC46A1	0.05	-0.0297055481898895	pearson	1	Ttest_pvalue	Coefficient_of_eigenassay	SVD_pCMs_only2CTa	NoPrepr	SVD	11969	RNCT-Tx3_T200	N	Kept components	RNCT
Drug	T200_RCT	RNCT	Cell_line.Tx3_T200	Plate.99	SLC46A2	0.05	0.00411151420707913	pearson	1	Ttest_pvalue	Coefficient_of_eigenassay	SVD_pCMs_only2CTa	NoPrepr	SVD	13868	RNCT-Tx3_T200	N	Kept components	RNCT
Drug	T200_RCT	RNCT	Cell_line.Tx3_T200	Plate.99	SLC46A3	0.05	0.00373434710230334	pearson	1	Ttest_pvalue	Coefficient_of_eigenassay	SVD_pCMs_only2CTa	NoPrepr	SVD	13933	RNCT-Tx3_T200	N	Kept components	RNCT
Drug	T200_RCT	RNCT	Cell_line.Tx3_T200	Plate.99	SLC47A1	0.05	-0.294989368339687	pearson	1	Ttest_pvalue	Coefficient_of_eigenassay	SVD_pCMs_only2CTa	NoPrepr	SVD	4014	RNCT-Tx3_T200	N	Kept components	RNCT
Drug	T200_RCT	RNCT	Cell_line.Tx3_T200	Plate.99	SLC47A2	0.05	0.0222609156616276	pearson	1	Ttest_pvalue	Coefficient_of_eigenassay	SVD_pCMs_only2CTa	NoPrepr	SVD	12328	RNCT-Tx3_T200	N	Kept components	RNCT
Drug	T200_RCT	RNCT	Cell_line.Tx3_T200	Plate.99	SLC48A1	0.05	0.100098992618887	pearson	1	Ttest_pvalue	Coefficient_of_eigenassay	SVD_pCMs_only2CTa	NoPrepr	SVD	9105	RNCT-Tx3_T200	N	Kept components	RNCT
Drug	T200_RCT	RNCT	Cell_line.Tx3_T200	Plate.99	SLC49A3	0.05	-0.0635365863358864	pearson	1	Ttest_pvalue	Coefficient_of_eigenassay	SVD_pCMs_only2CTa	NoPrepr	SVD	10465	RNCT-Tx3_T200	N	Kept components	RNCT
Drug	T200_RCT	RNCT	Cell_line.Tx3_T200	Plate.99	SLC4A10	0.05	-0.00172277272999875	pearson	1	Ttest_pvalue	Coefficient_of_eigenassay	SVD_pCMs_only2CTa	NoPrepr	SVD	14432	RNCT-Tx3_T200	N	Kept components	RNCT
Drug	T200_RCT	RNCT	Cell_line.Tx3_T200	Plate.99	SLC4A11	0.05	0.017486532929373	pearson	1	Ttest_pvalue	Coefficient_of_eigenassay	SVD_pCMs_only2CTa	NoPrepr	SVD	12589	RNCT-Tx3_T200	N	Kept components	RNCT
Drug	T200_RCT	RNCT	Cell_line.Tx3_T200	Plate.99	SLC4A1AP	0.05	0.395724434486813	pearson	1	Ttest_pvalue	Coefficient_of_eigenassay	SVD_pCMs_only2CTa	NoPrepr	SVD	2635	RNCT-Tx3_T200	N	Kept components	RNCT
Drug	T200_RCT	RNCT	Cell_line.Tx3_T200	Plate.99	SLC4A2	0.05	0.165823148993069	pearson	1	Ttest_pvalue	Coefficient_of_eigenassay	SVD_pCMs_only2CTa	NoPrepr	SVD	6883	RNCT-Tx3_T200	N	Kept components	RNCT
Drug	T200_RCT	RNCT	Cell_line.Tx3_T200	Plate.99	SLC4A3	0.05	0.0725771402446984	pearson	1	Ttest_pvalue	Coefficient_of_eigenassay	SVD_pCMs_only2CTa	NoPrepr	SVD	10086	RNCT-Tx3_T200	N	Kept components	RNCT
Drug	T200_RCT	RNCT	Cell_line.Tx3_T200	Plate.99	SLC4A4	0.05	0.378339233894117	pearson	1	Ttest_pvalue	Coefficient_of_eigenassay	SVD_pCMs_only2CTa	NoPrepr	SVD	2829	RNCT-Tx3_T200	N	Kept components	RNCT
Drug	T200_RCT	RNCT	Cell_line.Tx3_T200	Plate.99	SLC4A5	0.05	-0.312094651174223	pearson	1	Ttest_pvalue	Coefficient_of_eigenassay	SVD_pCMs_only2CTa	NoPrepr	SVD	3727	RNCT-Tx3_T200	N	Kept components	RNCT
Drug	T200_RCT	RNCT	Cell_line.Tx3_T200	Plate.99	SLC4A7	0.05	0.75789884317042	pearson	1	Ttest_pvalue	Coefficient_of_eigenassay	SVD_pCMs_only2CTa	NoPrepr	SVD	868	RNCT-Tx3_T200	N	Kept components	RNCT
Drug	T200_RCT	RNCT	Cell_line.Tx3_T200	Plate.99	SLC4A8	0.05	0.591613314387355	pearson	1	Ttest_pvalue	Coefficient_of_eigenassay	SVD_pCMs_only2CTa	NoPrepr	SVD	1352	RNCT-Tx3_T200	N	Kept components	RNCT
Drug	T200_RCT	RNCT	Cell_line.Tx3_T200	Plate.99	SLC4A9	0.05	-0.0034053608820873	pearson	1	Ttest_pvalue	Coefficient_of_eigenassay	SVD_pCMs_only2CTa	NoPrepr	SVD	13994	RNCT-Tx3_T200	N	Kept components	RNCT
Drug	T200_RCT	RNCT	Cell_line.Tx3_T200	Plate.99	SLC50A1	0.05	0.0500356260210041	pearson	1	Ttest_pvalue	Coefficient_of_eigenassay	SVD_pCMs_only2CTa	NoPrepr	SVD	11020	RNCT-Tx3_T200	N	Kept components	RNCT
Drug	T200_RCT	RNCT	Cell_line.Tx3_T200	Plate.99	SLC51A	0.05	0.280025370843686	pearson	1	Ttest_pvalue	Coefficient_of_eigenassay	SVD_pCMs_only2CTa	NoPrepr	SVD	4278	RNCT-Tx3_T200	N	Kept components	RNCT
Drug	T200_RCT	RNCT	Cell_line.Tx3_T200	Plate.99	SLC52A1	0.05	0.0156281758955507	pearson	1	Ttest_pvalue	Coefficient_of_eigenassay	SVD_pCMs_only2CTa	NoPrepr	SVD	12718	RNCT-Tx3_T200	N	Kept components	RNCT
Drug	T200_RCT	RNCT	Cell_line.Tx3_T200	Plate.99	SLC52A2	0.05	-0.121969628228455	pearson	1	Ttest_pvalue	Coefficient_of_eigenassay	SVD_pCMs_only2CTa	NoPrepr	SVD	8295	RNCT-Tx3_T200	N	Kept components	RNCT
Drug	T200_RCT	RNCT	Cell_line.Tx3_T200	Plate.99	SLC5A1	0.05	-0.284017757623433	pearson	1	Ttest_pvalue	Coefficient_of_eigenassay	SVD_pCMs_only2CTa	NoPrepr	SVD	4203	RNCT-Tx3_T200	N	Kept components	RNCT
Drug	T200_RCT	RNCT	Cell_line.Tx3_T200	Plate.99	SLC5A11	0.05	-0.00671767010404524	pearson	1	Ttest_pvalue	Coefficient_of_eigenassay	SVD_pCMs_only2CTa	NoPrepr	SVD	13492	RNCT-Tx3_T200	N	Kept components	RNCT
Drug	T200_RCT	RNCT	Cell_line.Tx3_T200	Plate.99	SLC5A12	0.05	-0.0567815536917409	pearson	1	Ttest_pvalue	Coefficient_of_eigenassay	SVD_pCMs_only2CTa	NoPrepr	SVD	10719	RNCT-Tx3_T200	N	Kept components	RNCT
Drug	T200_RCT	RNCT	Cell_line.Tx3_T200	Plate.99	SLC5A2	0.05	0.0006427893191297	pearson	1	Ttest_pvalue	Coefficient_of_eigenassay	SVD_pCMs_only2CTa	NoPrepr	SVD	14826	RNCT-Tx3_T200	N	Kept components	RNCT
Drug	T200_RCT	RNCT	Cell_line.Tx3_T200	Plate.99	SLC5A3	0.05	1.00901051238515	pearson	1	Ttest_pvalue	Coefficient_of_eigenassay	SVD_pCMs_only2CTa	NoPrepr	SVD	522	RNCT-Tx3_T200	N	Kept components	RNCT
Drug	T200_RCT	RNCT	Cell_line.Tx3_T200	Plate.99	SLC5A4	0.05	0.000836556364857697	pearson	1	Ttest_pvalue	Coefficient_of_eigenassay	SVD_pCMs_only2CTa	NoPrepr	SVD	14735	RNCT-Tx3_T200	N	Kept components	RNCT
Drug	T200_RCT	RNCT	Cell_line.Tx3_T200	Plate.99	SLC5A6	0.05	-0.368123101970459	pearson	1	Ttest_pvalue	Coefficient_of_eigenassay	SVD_pCMs_only2CTa	NoPrepr	SVD	2946	RNCT-Tx3_T200	N	Kept components	RNCT
Drug	T200_RCT	RNCT	Cell_line.Tx3_T200	Plate.99	SLC5A7	0.05	0.00125668274340311	pearson	1	Ttest_pvalue	Coefficient_of_eigenassay	SVD_pCMs_only2CTa	NoPrepr	SVD	14582	RNCT-Tx3_T200	N	Kept components	RNCT
Drug	T200_RCT	RNCT	Cell_line.Tx3_T200	Plate.99	SLC5A9	0.05	0.4431847463557	pearson	1	Ttest_pvalue	Coefficient_of_eigenassay	SVD_pCMs_only2CTa	NoPrepr	SVD	2194	RNCT-Tx3_T200	N	Kept components	RNCT
Drug	T200_RCT	RNCT	Cell_line.Tx3_T200	Plate.99	SLC6A1	0.05	-0.868077783603751	pearson	1	Ttest_pvalue	Coefficient_of_eigenassay	SVD_pCMs_only2CTa	NoPrepr	SVD	675	RNCT-Tx3_T200	N	Kept components	RNCT
Drug	T200_RCT	RNCT	Cell_line.Tx3_T200	Plate.99	SLC6A11	0.05	0.0060073624579861	pearson	1	Ttest_pvalue	Coefficient_of_eigenassay	SVD_pCMs_only2CTa	NoPrepr	SVD	13581	RNCT-Tx3_T200	N	Kept components	RNCT
Drug	T200_RCT	RNCT	Cell_line.Tx3_T200	Plate.99	SLC6A12	0.05	-0.243365413913312	pearson	1	Ttest_pvalue	Coefficient_of_eigenassay	SVD_pCMs_only2CTa	NoPrepr	SVD	4999	RNCT-Tx3_T200	N	Kept components	RNCT
Drug	T200_RCT	RNCT	Cell_line.Tx3_T200	Plate.99	SLC6A13	0.05	0.140648568075271	pearson	1	Ttest_pvalue	Coefficient_of_eigenassay	SVD_pCMs_only2CTa	NoPrepr	SVD	7635	RNCT-Tx3_T200	N	Kept components	RNCT
Drug	T200_RCT	RNCT	Cell_line.Tx3_T200	Plate.99	SLC6A15	0.05	-1.89059021352867	pearson	1	Ttest_pvalue	Coefficient_of_eigenassay	SVD_pCMs_only2CTa	NoPrepr	SVD	143	RNCT-Tx3_T200	N	Kept components	RNCT
Drug	T200_RCT	RNCT	Cell_line.Tx3_T200	Plate.99	SLC6A16	0.05	0.642353261209673	pearson	1	Ttest_pvalue	Coefficient_of_eigenassay	SVD_pCMs_only2CTa	NoPrepr	SVD	1171	RNCT-Tx3_T200	N	Kept components	RNCT
Drug	T200_RCT	RNCT	Cell_line.Tx3_T200	Plate.99	SLC6A17	0.05	0.410317102574039	pearson	1	Ttest_pvalue	Coefficient_of_eigenassay	SVD_pCMs_only2CTa	NoPrepr	SVD	2472	RNCT-Tx3_T200	N	Kept components	RNCT
Drug	T200_RCT	RNCT	Cell_line.Tx3_T200	Plate.99	SLC6A2	0.05	1.67979097185095	pearson	1	Ttest_pvalue	Coefficient_of_eigenassay	SVD_pCMs_only2CTa	NoPrepr	SVD	183	RNCT-Tx3_T200	N	Kept components	RNCT
Drug	T200_RCT	RNCT	Cell_line.Tx3_T200	Plate.99	SLC6A20	0.05	0.00464582350036156	pearson	1	Ttest_pvalue	Coefficient_of_eigenassay	SVD_pCMs_only2CTa	NoPrepr	SVD	13773	RNCT-Tx3_T200	N	Kept components	RNCT
Drug	T200_RCT	RNCT	Cell_line.Tx3_T200	Plate.99	SLC6A4	0.05	-0.678168040728902	pearson	1	Ttest_pvalue	Coefficient_of_eigenassay	SVD_pCMs_only2CTa	NoPrepr	SVD	1066	RNCT-Tx3_T200	N	Kept components	RNCT
Drug	T200_RCT	RNCT	Cell_line.Tx3_T200	Plate.99	SLC6A6	0.05	0.00375098083467155	pearson	1	Ttest_pvalue	Coefficient_of_eigenassay	SVD_pCMs_only2CTa	NoPrepr	SVD	13929	RNCT-Tx3_T200	N	Kept components	RNCT
Drug	T200_RCT	RNCT	Cell_line.Tx3_T200	Plate.99	SLC6A8	0.05	-0.042305183606167	pearson	1	Ttest_pvalue	Coefficient_of_eigenassay	SVD_pCMs_only2CTa	NoPrepr	SVD	11372	RNCT-Tx3_T200	N	Kept components	RNCT
Drug	T200_RCT	RNCT	Cell_line.Tx3_T200	Plate.99	SLC6A9	0.05	-0.792925023750626	pearson	1	Ttest_pvalue	Coefficient_of_eigenassay	SVD_pCMs_only2CTa	NoPrepr	SVD	798	RNCT-Tx3_T200	N	Kept components	RNCT
Drug	T200_RCT	RNCT	Cell_line.Tx3_T200	Plate.99	SLC7A1	0.05	-0.495171262466816	pearson	1	Ttest_pvalue	Coefficient_of_eigenassay	SVD_pCMs_only2CTa	NoPrepr	SVD	1853	RNCT-Tx3_T200	N	Kept components	RNCT
Drug	T200_RCT	RNCT	Cell_line.Tx3_T200	Plate.99	SLC7A10	0.05	0.00613043128509546	pearson	1	Ttest_pvalue	Coefficient_of_eigenassay	SVD_pCMs_only2CTa	NoPrepr	SVD	13566	RNCT-Tx3_T200	N	Kept components	RNCT
Drug	T200_RCT	RNCT	Cell_line.Tx3_T200	Plate.99	SLC7A11	0.05	-0.457262658220793	pearson	1	Ttest_pvalue	Coefficient_of_eigenassay	SVD_pCMs_only2CTa	NoPrepr	SVD	2104	RNCT-Tx3_T200	N	Kept components	RNCT
Drug	T200_RCT	RNCT	Cell_line.Tx3_T200	Plate.99	SLC7A14	0.05	0.455604894391162	pearson	1	Ttest_pvalue	Coefficient_of_eigenassay	SVD_pCMs_only2CTa	NoPrepr	SVD	2115	RNCT-Tx3_T200	N	Kept components	RNCT
Drug	T200_RCT	RNCT	Cell_line.Tx3_T200	Plate.99	SLC7A2	0.05	-0.422890727748277	pearson	1	Ttest_pvalue	Coefficient_of_eigenassay	SVD_pCMs_only2CTa	NoPrepr	SVD	2363	RNCT-Tx3_T200	N	Kept components	RNCT
Drug	T200_RCT	RNCT	Cell_line.Tx3_T200	Plate.99	SLC7A3	0.05	-2.66769936719929	pearson	1	Ttest_pvalue	Coefficient_of_eigenassay	SVD_pCMs_only2CTa	NoPrepr	SVD	42	RNCT-Tx3_T200	N	Kept components	RNCT
Drug	T200_RCT	RNCT	Cell_line.Tx3_T200	Plate.99	SLC7A4	0.05	0.0448697098937336	pearson	1	Ttest_pvalue	Coefficient_of_eigenassay	SVD_pCMs_only2CTa	NoPrepr	SVD	11264	RNCT-Tx3_T200	N	Kept components	RNCT
Drug	T200_RCT	RNCT	Cell_line.Tx3_T200	Plate.99	SLC7A5	0.05	-0.726357384633912	pearson	1	Ttest_pvalue	Coefficient_of_eigenassay	SVD_pCMs_only2CTa	NoPrepr	SVD	940	RNCT-Tx3_T200	N	Kept components	RNCT
Drug	T200_RCT	RNCT	Cell_line.Tx3_T200	Plate.99	SLC7A6	0.05	-0.0966287466975439	pearson	1	Ttest_pvalue	Coefficient_of_eigenassay	SVD_pCMs_only2CTa	NoPrepr	SVD	9212	RNCT-Tx3_T200	N	Kept components	RNCT
Drug	T200_RCT	RNCT	Cell_line.Tx3_T200	Plate.99	SLC7A6OS	0.05	-0.0720622232426413	pearson	1	Ttest_pvalue	Coefficient_of_eigenassay	SVD_pCMs_only2CTa	NoPrepr	SVD	10103	RNCT-Tx3_T200	N	Kept components	RNCT
Drug	T200_RCT	RNCT	Cell_line.Tx3_T200	Plate.99	SLC7A7	0.05	-0.0496381234418484	pearson	1	Ttest_pvalue	Coefficient_of_eigenassay	SVD_pCMs_only2CTa	NoPrepr	SVD	11038	RNCT-Tx3_T200	N	Kept components	RNCT
Drug	T200_RCT	RNCT	Cell_line.Tx3_T200	Plate.99	SLC7A8	0.05	-0.238583527334763	pearson	1	Ttest_pvalue	Coefficient_of_eigenassay	SVD_pCMs_only2CTa	NoPrepr	SVD	5100	RNCT-Tx3_T200	N	Kept components	RNCT
Drug	T200_RCT	RNCT	Cell_line.Tx3_T200	Plate.99	SLC7A9	0.05	-0.00721604931116837	pearson	1	Ttest_pvalue	Coefficient_of_eigenassay	SVD_pCMs_only2CTa	NoPrepr	SVD	13429	RNCT-Tx3_T200	N	Kept components	RNCT
Drug	T200_RCT	RNCT	Cell_line.Tx3_T200	Plate.99	SLC8A1	0.05	1.28736903472352	pearson	1	Ttest_pvalue	Coefficient_of_eigenassay	SVD_pCMs_only2CTa	NoPrepr	SVD	317	RNCT-Tx3_T200	N	Kept components	RNCT
Drug	T200_RCT	RNCT	Cell_line.Tx3_T200	Plate.99	SLC8A2	0.05	0.039995198221979	pearson	1	Ttest_pvalue	Coefficient_of_eigenassay	SVD_pCMs_only2CTa	NoPrepr	SVD	11468	RNCT-Tx3_T200	N	Kept components	RNCT
Drug	T200_RCT	RNCT	Cell_line.Tx3_T200	Plate.99	SLC8A3	0.05	-0.267652214418356	pearson	1	Ttest_pvalue	Coefficient_of_eigenassay	SVD_pCMs_only2CTa	NoPrepr	SVD	4496	RNCT-Tx3_T200	N	Kept components	RNCT
Drug	T200_RCT	RNCT	Cell_line.Tx3_T200	Plate.99	SLC8B1	0.05	-0.134454907924852	pearson	1	Ttest_pvalue	Coefficient_of_eigenassay	SVD_pCMs_only2CTa	NoPrepr	SVD	7852	RNCT-Tx3_T200	N	Kept components	RNCT
Drug	T200_RCT	RNCT	Cell_line.Tx3_T200	Plate.99	SLC9A1	0.05	0.000188124541447904	pearson	1	Ttest_pvalue	Coefficient_of_eigenassay	SVD_pCMs_only2CTa	NoPrepr	SVD	15118	RNCT-Tx3_T200	N	Kept components	RNCT
Drug	T200_RCT	RNCT	Cell_line.Tx3_T200	Plate.99	SLC9A3	0.05	-0.113995972128151	pearson	1	Ttest_pvalue	Coefficient_of_eigenassay	SVD_pCMs_only2CTa	NoPrepr	SVD	8582	RNCT-Tx3_T200	N	Kept components	RNCT
Drug	T200_RCT	RNCT	Cell_line.Tx3_T200	Plate.99	SLC9A3R1	0.05	0.0369459452544474	pearson	1	Ttest_pvalue	Coefficient_of_eigenassay	SVD_pCMs_only2CTa	NoPrepr	SVD	11626	RNCT-Tx3_T200	N	Kept components	RNCT
Drug	T200_RCT	RNCT	Cell_line.Tx3_T200	Plate.99	SLC9A3R2	0.05	0.0116375498718517	pearson	1	Ttest_pvalue	Coefficient_of_eigenassay	SVD_pCMs_only2CTa	NoPrepr	SVD	13006	RNCT-Tx3_T200	N	Kept components	RNCT
Drug	T200_RCT	RNCT	Cell_line.Tx3_T200	Plate.99	SLC9A5	0.05	0.140271431341549	pearson	1	Ttest_pvalue	Coefficient_of_eigenassay	SVD_pCMs_only2CTa	NoPrepr	SVD	7649	RNCT-Tx3_T200	N	Kept components	RNCT
Drug	T200_RCT	RNCT	Cell_line.Tx3_T200	Plate.99	SLC9A6	0.05	-0.253493073981985	pearson	1	Ttest_pvalue	Coefficient_of_eigenassay	SVD_pCMs_only2CTa	NoPrepr	SVD	4802	RNCT-Tx3_T200	N	Kept components	RNCT
Drug	T200_RCT	RNCT	Cell_line.Tx3_T200	Plate.99	SLC9A7	0.05	0.216083976110804	pearson	1	Ttest_pvalue	Coefficient_of_eigenassay	SVD_pCMs_only2CTa	NoPrepr	SVD	5619	RNCT-Tx3_T200	N	Kept components	RNCT
Drug	T200_RCT	RNCT	Cell_line.Tx3_T200	Plate.99	SLC9A8	0.05	-0.245441589181485	pearson	1	Ttest_pvalue	Coefficient_of_eigenassay	SVD_pCMs_only2CTa	NoPrepr	SVD	4955	RNCT-Tx3_T200	N	Kept components	RNCT
Drug	T200_RCT	RNCT	Cell_line.Tx3_T200	Plate.99	SLC9A9	0.05	-0.0880996111994755	pearson	1	Ttest_pvalue	Coefficient_of_eigenassay	SVD_pCMs_only2CTa	NoPrepr	SVD	9509	RNCT-Tx3_T200	N	Kept components	RNCT
Drug	T200_RCT	RNCT	Cell_line.Tx3_T200	Plate.99	SLC9B1	0.05	0.00941531313527883	pearson	1	Ttest_pvalue	Coefficient_of_eigenassay	SVD_pCMs_only2CTa	NoPrepr	SVD	13203	RNCT-Tx3_T200	N	Kept components	RNCT
Drug	T200_RCT	RNCT	Cell_line.Tx3_T200	Plate.99	SLC9B2	0.05	-0.192116926255575	pearson	1	Ttest_pvalue	Coefficient_of_eigenassay	SVD_pCMs_only2CTa	NoPrepr	SVD	6190	RNCT-Tx3_T200	N	Kept components	RNCT
Drug	T200_RCT	RNCT	Cell_line.Tx3_T200	Plate.99	SLC9C1	0.05	-0.017779444126197	pearson	1	Ttest_pvalue	Coefficient_of_eigenassay	SVD_pCMs_only2CTa	NoPrepr	SVD	12573	RNCT-Tx3_T200	N	Kept components	RNCT
Drug	T200_RCT	RNCT	Cell_line.Tx3_T200	Plate.99	SLC9C2	0.05	-0.00256875988915372	pearson	1	Ttest_pvalue	Coefficient_of_eigenassay	SVD_pCMs_only2CTa	NoPrepr	SVD	14180	RNCT-Tx3_T200	N	Kept components	RNCT
Drug	T200_RCT	RNCT	Cell_line.Tx3_T200	Plate.99	SLCO1A2	0.05	-0.00955641641249272	pearson	1	Ttest_pvalue	Coefficient_of_eigenassay	SVD_pCMs_only2CTa	NoPrepr	SVD	13186	RNCT-Tx3_T200	N	Kept components	RNCT
Drug	T200_RCT	RNCT	Cell_line.Tx3_T200	Plate.99	SLCO1C1	0.05	1.94600576869431	pearson	1	Ttest_pvalue	Coefficient_of_eigenassay	SVD_pCMs_only2CTa	NoPrepr	SVD	127	RNCT-Tx3_T200	N	Kept components	RNCT
Drug	T200_RCT	RNCT	Cell_line.Tx3_T200	Plate.99	SLCO2A1	0.05	0.000908735287470746	pearson	1	Ttest_pvalue	Coefficient_of_eigenassay	SVD_pCMs_only2CTa	NoPrepr	SVD	14704	RNCT-Tx3_T200	N	Kept components	RNCT
Drug	T200_RCT	RNCT	Cell_line.Tx3_T200	Plate.99	SLCO3A1	0.05	-0.232517272842433	pearson	1	Ttest_pvalue	Coefficient_of_eigenassay	SVD_pCMs_only2CTa	NoPrepr	SVD	5224	RNCT-Tx3_T200	N	Kept components	RNCT
Drug	T200_RCT	RNCT	Cell_line.Tx3_T200	Plate.99	SLCO4A1	0.05	-0.00346903920688977	pearson	1	Ttest_pvalue	Coefficient_of_eigenassay	SVD_pCMs_only2CTa	NoPrepr	SVD	13985	RNCT-Tx3_T200	N	Kept components	RNCT
Drug	T200_RCT	RNCT	Cell_line.Tx3_T200	Plate.99	SLCO4C1	0.05	0.000745325121855186	pearson	1	Ttest_pvalue	Coefficient_of_eigenassay	SVD_pCMs_only2CTa	NoPrepr	SVD	14780	RNCT-Tx3_T200	N	Kept components	RNCT
Drug	T200_RCT	RNCT	Cell_line.Tx3_T200	Plate.99	SLCO5A1	0.05	0.264088704982273	pearson	1	Ttest_pvalue	Coefficient_of_eigenassay	SVD_pCMs_only2CTa	NoPrepr	SVD	4563	RNCT-Tx3_T200	N	Kept components	RNCT
Drug	T200_RCT	RNCT	Cell_line.Tx3_T200	Plate.99	SLCO6A1	0.05	-0.000304407497973094	pearson	1	Ttest_pvalue	Coefficient_of_eigenassay	SVD_pCMs_only2CTa	NoPrepr	SVD	15010	RNCT-Tx3_T200	N	Kept components	RNCT
Drug	T200_RCT	RNCT	Cell_line.Tx3_T200	Plate.99	SLF1	0.05	0.0469372412836344	pearson	1	Ttest_pvalue	Coefficient_of_eigenassay	SVD_pCMs_only2CTa	NoPrepr	SVD	11160	RNCT-Tx3_T200	N	Kept components	RNCT
Drug	T200_RCT	RNCT	Cell_line.Tx3_T200	Plate.99	SLF2	0.05	-0.0702881624333746	pearson	1	Ttest_pvalue	Coefficient_of_eigenassay	SVD_pCMs_only2CTa	NoPrepr	SVD	10184	RNCT-Tx3_T200	N	Kept components	RNCT
Drug	T200_RCT	RNCT	Cell_line.Tx3_T200	Plate.99	SLFN11	0.05	-0.13851037490181	pearson	1	Ttest_pvalue	Coefficient_of_eigenassay	SVD_pCMs_only2CTa	NoPrepr	SVD	7711	RNCT-Tx3_T200	N	Kept components	RNCT
Drug	T200_RCT	RNCT	Cell_line.Tx3_T200	Plate.99	SLFN12	0.05	0.130464830436166	pearson	1	Ttest_pvalue	Coefficient_of_eigenassay	SVD_pCMs_only2CTa	NoPrepr	SVD	7995	RNCT-Tx3_T200	N	Kept components	RNCT
Drug	T200_RCT	RNCT	Cell_line.Tx3_T200	Plate.99	SLFN13	0.05	0.0575489627563936	pearson	1	Ttest_pvalue	Coefficient_of_eigenassay	SVD_pCMs_only2CTa	NoPrepr	SVD	10693	RNCT-Tx3_T200	N	Kept components	RNCT
Drug	T200_RCT	RNCT	Cell_line.Tx3_T200	Plate.99	SLFN5	0.05	0.296826454434243	pearson	1	Ttest_pvalue	Coefficient_of_eigenassay	SVD_pCMs_only2CTa	NoPrepr	SVD	3983	RNCT-Tx3_T200	N	Kept components	RNCT
Drug	T200_RCT	RNCT	Cell_line.Tx3_T200	Plate.99	SLFNL1	0.05	0.736466887624682	pearson	1	Ttest_pvalue	Coefficient_of_eigenassay	SVD_pCMs_only2CTa	NoPrepr	SVD	921	RNCT-Tx3_T200	N	Kept components	RNCT
Drug	T200_RCT	RNCT	Cell_line.Tx3_T200	Plate.99	SLIRP	0.05	-0.129470482861185	pearson	1	Ttest_pvalue	Coefficient_of_eigenassay	SVD_pCMs_only2CTa	NoPrepr	SVD	8018	RNCT-Tx3_T200	N	Kept components	RNCT
Drug	T200_RCT	RNCT	Cell_line.Tx3_T200	Plate.99	SLIT1	0.05	-6.76676693036336	pearson	1	Ttest_pvalue	Coefficient_of_eigenassay	SVD_pCMs_only2CTa	NoPrepr	SVD	7	RNCT-Tx3_T200	N	Kept components	RNCT
Drug	T200_RCT	RNCT	Cell_line.Tx3_T200	Plate.99	SLIT2	0.05	0.257371463411854	pearson	1	Ttest_pvalue	Coefficient_of_eigenassay	SVD_pCMs_only2CTa	NoPrepr	SVD	4706	RNCT-Tx3_T200	N	Kept components	RNCT
Drug	T200_RCT	RNCT	Cell_line.Tx3_T200	Plate.99	SLIT3	0.05	-0.0941013976897508	pearson	1	Ttest_pvalue	Coefficient_of_eigenassay	SVD_pCMs_only2CTa	NoPrepr	SVD	9286	RNCT-Tx3_T200	N	Kept components	RNCT
Drug	T200_RCT	RNCT	Cell_line.Tx3_T200	Plate.99	SLITRK1	0.05	-1.50388558339516	pearson	1	Ttest_pvalue	Coefficient_of_eigenassay	SVD_pCMs_only2CTa	NoPrepr	SVD	220	RNCT-Tx3_T200	N	Kept components	RNCT
Drug	T200_RCT	RNCT	Cell_line.Tx3_T200	Plate.99	SLITRK2	0.05	-0.00351498544312472	pearson	1	Ttest_pvalue	Coefficient_of_eigenassay	SVD_pCMs_only2CTa	NoPrepr	SVD	13978	RNCT-Tx3_T200	N	Kept components	RNCT
Drug	T200_RCT	RNCT	Cell_line.Tx3_T200	Plate.99	SLITRK3	0.05	0.00138479489767482	pearson	1	Ttest_pvalue	Coefficient_of_eigenassay	SVD_pCMs_only2CTa	NoPrepr	SVD	14539	RNCT-Tx3_T200	N	Kept components	RNCT
Drug	T200_RCT	RNCT	Cell_line.Tx3_T200	Plate.99	SLITRK4	0.05	-0.249666005895187	pearson	1	Ttest_pvalue	Coefficient_of_eigenassay	SVD_pCMs_only2CTa	NoPrepr	SVD	4864	RNCT-Tx3_T200	N	Kept components	RNCT
Drug	T200_RCT	RNCT	Cell_line.Tx3_T200	Plate.99	SLITRK5	0.05	-0.18674271063983	pearson	1	Ttest_pvalue	Coefficient_of_eigenassay	SVD_pCMs_only2CTa	NoPrepr	SVD	6338	RNCT-Tx3_T200	N	Kept components	RNCT
Drug	T200_RCT	RNCT	Cell_line.Tx3_T200	Plate.99	SLITRK6	0.05	-1.04823361656896	pearson	1	Ttest_pvalue	Coefficient_of_eigenassay	SVD_pCMs_only2CTa	NoPrepr	SVD	480	RNCT-Tx3_T200	N	Kept components	RNCT
Drug	T200_RCT	RNCT	Cell_line.Tx3_T200	Plate.99	SLK	0.05	0.694227825751637	pearson	1	Ttest_pvalue	Coefficient_of_eigenassay	SVD_pCMs_only2CTa	NoPrepr	SVD	1017	RNCT-Tx3_T200	N	Kept components	RNCT
Drug	T200_RCT	RNCT	Cell_line.Tx3_T200	Plate.99	SLMAP	0.05	0.115225925260987	pearson	1	Ttest_pvalue	Coefficient_of_eigenassay	SVD_pCMs_only2CTa	NoPrepr	SVD	8531	RNCT-Tx3_T200	N	Kept components	RNCT
Drug	T200_RCT	RNCT	Cell_line.Tx3_T200	Plate.99	SLN	0.05	0.0156811093261616	pearson	1	Ttest_pvalue	Coefficient_of_eigenassay	SVD_pCMs_only2CTa	NoPrepr	SVD	12713	RNCT-Tx3_T200	N	Kept components	RNCT
Drug	T200_RCT	RNCT	Cell_line.Tx3_T200	Plate.99	SLPI	0.05	-0.0534685017065628	pearson	1	Ttest_pvalue	Coefficient_of_eigenassay	SVD_pCMs_only2CTa	NoPrepr	SVD	10866	RNCT-Tx3_T200	N	Kept components	RNCT
Drug	T200_RCT	RNCT	Cell_line.Tx3_T200	Plate.99	SLTM	0.05	1.00778141711837	pearson	1	Ttest_pvalue	Coefficient_of_eigenassay	SVD_pCMs_only2CTa	NoPrepr	SVD	523	RNCT-Tx3_T200	N	Kept components	RNCT
Drug	T200_RCT	RNCT	Cell_line.Tx3_T200	Plate.99	SLU7	0.05	0.200389223719318	pearson	1	Ttest_pvalue	Coefficient_of_eigenassay	SVD_pCMs_only2CTa	NoPrepr	SVD	5984	RNCT-Tx3_T200	N	Kept components	RNCT
Drug	T200_RCT	RNCT	Cell_line.Tx3_T200	Plate.99	SLX4	0.05	0.0662016927116497	pearson	1	Ttest_pvalue	Coefficient_of_eigenassay	SVD_pCMs_only2CTa	NoPrepr	SVD	10356	RNCT-Tx3_T200	N	Kept components	RNCT
Drug	T200_RCT	RNCT	Cell_line.Tx3_T200	Plate.99	SLX4IP	0.05	0.133081083132793	pearson	1	Ttest_pvalue	Coefficient_of_eigenassay	SVD_pCMs_only2CTa	NoPrepr	SVD	7906	RNCT-Tx3_T200	N	Kept components	RNCT
Drug	T200_RCT	RNCT	Cell_line.Tx3_T200	Plate.99	SMAD1	0.05	-0.126466107333064	pearson	1	Ttest_pvalue	Coefficient_of_eigenassay	SVD_pCMs_only2CTa	NoPrepr	SVD	8128	RNCT-Tx3_T200	N	Kept components	RNCT
Drug	T200_RCT	RNCT	Cell_line.Tx3_T200	Plate.99	SMAD2	0.05	0.274677048489433	pearson	1	Ttest_pvalue	Coefficient_of_eigenassay	SVD_pCMs_only2CTa	NoPrepr	SVD	4367	RNCT-Tx3_T200	N	Kept components	RNCT
Drug	T200_RCT	RNCT	Cell_line.Tx3_T200	Plate.99	SMAD3	0.05	-0.0874733471725429	pearson	1	Ttest_pvalue	Coefficient_of_eigenassay	SVD_pCMs_only2CTa	NoPrepr	SVD	9533	RNCT-Tx3_T200	N	Kept components	RNCT
Drug	T200_RCT	RNCT	Cell_line.Tx3_T200	Plate.99	SMAD4	0.05	-0.0658428096320475	pearson	1	Ttest_pvalue	Coefficient_of_eigenassay	SVD_pCMs_only2CTa	NoPrepr	SVD	10368	RNCT-Tx3_T200	N	Kept components	RNCT
Drug	T200_RCT	RNCT	Cell_line.Tx3_T200	Plate.99	SMAD5	0.05	-0.00584413239169106	pearson	1	Ttest_pvalue	Coefficient_of_eigenassay	SVD_pCMs_only2CTa	NoPrepr	SVD	13604	RNCT-Tx3_T200	N	Kept components	RNCT
Drug	T200_RCT	RNCT	Cell_line.Tx3_T200	Plate.99	SMAD6	0.05	0.479858730843594	pearson	1	Ttest_pvalue	Coefficient_of_eigenassay	SVD_pCMs_only2CTa	NoPrepr	SVD	1954	RNCT-Tx3_T200	N	Kept components	RNCT
Drug	T200_RCT	RNCT	Cell_line.Tx3_T200	Plate.99	SMAD7	0.05	-0.0501700158775694	pearson	1	Ttest_pvalue	Coefficient_of_eigenassay	SVD_pCMs_only2CTa	NoPrepr	SVD	11013	RNCT-Tx3_T200	N	Kept components	RNCT
Drug	T200_RCT	RNCT	Cell_line.Tx3_T200	Plate.99	SMAD9	0.05	0.70452679732118	pearson	1	Ttest_pvalue	Coefficient_of_eigenassay	SVD_pCMs_only2CTa	NoPrepr	SVD	982	RNCT-Tx3_T200	N	Kept components	RNCT
Drug	T200_RCT	RNCT	Cell_line.Tx3_T200	Plate.99	SMAGP	0.05	-0.0797119934923899	pearson	1	Ttest_pvalue	Coefficient_of_eigenassay	SVD_pCMs_only2CTa	NoPrepr	SVD	9815	RNCT-Tx3_T200	N	Kept components	RNCT
Drug	T200_RCT	RNCT	Cell_line.Tx3_T200	Plate.99	SMAP1	0.05	-0.22327664819207	pearson	1	Ttest_pvalue	Coefficient_of_eigenassay	SVD_pCMs_only2CTa	NoPrepr	SVD	5453	RNCT-Tx3_T200	N	Kept components	RNCT
Drug	T200_RCT	RNCT	Cell_line.Tx3_T200	Plate.99	SMAP2	0.05	-0.587798482086215	pearson	1	Ttest_pvalue	Coefficient_of_eigenassay	SVD_pCMs_only2CTa	NoPrepr	SVD	1372	RNCT-Tx3_T200	N	Kept components	RNCT
Drug	T200_RCT	RNCT	Cell_line.Tx3_T200	Plate.99	SMARCA1	0.05	0.237686884065056	pearson	1	Ttest_pvalue	Coefficient_of_eigenassay	SVD_pCMs_only2CTa	NoPrepr	SVD	5118	RNCT-Tx3_T200	N	Kept components	RNCT
Drug	T200_RCT	RNCT	Cell_line.Tx3_T200	Plate.99	SMARCA2	0.05	1.01347613669293	pearson	1	Ttest_pvalue	Coefficient_of_eigenassay	SVD_pCMs_only2CTa	NoPrepr	SVD	516	RNCT-Tx3_T200	N	Kept components	RNCT
Drug	T200_RCT	RNCT	Cell_line.Tx3_T200	Plate.99	SMARCA4	0.05	0.00359155652165519	pearson	1	Ttest_pvalue	Coefficient_of_eigenassay	SVD_pCMs_only2CTa	NoPrepr	SVD	13964	RNCT-Tx3_T200	N	Kept components	RNCT
Drug	T200_RCT	RNCT	Cell_line.Tx3_T200	Plate.99	SMARCA5	0.05	0.25662244427491	pearson	1	Ttest_pvalue	Coefficient_of_eigenassay	SVD_pCMs_only2CTa	NoPrepr	SVD	4724	RNCT-Tx3_T200	N	Kept components	RNCT
Drug	T200_RCT	RNCT	Cell_line.Tx3_T200	Plate.99	SMARCAD1	0.05	-0.0366762314194373	pearson	1	Ttest_pvalue	Coefficient_of_eigenassay	SVD_pCMs_only2CTa	NoPrepr	SVD	11643	RNCT-Tx3_T200	N	Kept components	RNCT
Drug	T200_RCT	RNCT	Cell_line.Tx3_T200	Plate.99	SMARCAL1	0.05	-0.137000124343739	pearson	1	Ttest_pvalue	Coefficient_of_eigenassay	SVD_pCMs_only2CTa	NoPrepr	SVD	7766	RNCT-Tx3_T200	N	Kept components	RNCT
Drug	T200_RCT	RNCT	Cell_line.Tx3_T200	Plate.99	SMARCC1	0.05	0.70453496111328	pearson	1	Ttest_pvalue	Coefficient_of_eigenassay	SVD_pCMs_only2CTa	NoPrepr	SVD	981	RNCT-Tx3_T200	N	Kept components	RNCT
Drug	T200_RCT	RNCT	Cell_line.Tx3_T200	Plate.99	SMARCC2	0.05	0.228909248474767	pearson	1	Ttest_pvalue	Coefficient_of_eigenassay	SVD_pCMs_only2CTa	NoPrepr	SVD	5318	RNCT-Tx3_T200	N	Kept components	RNCT
Drug	T200_RCT	RNCT	Cell_line.Tx3_T200	Plate.99	SMARCD1	0.05	-0.444482725808407	pearson	1	Ttest_pvalue	Coefficient_of_eigenassay	SVD_pCMs_only2CTa	NoPrepr	SVD	2181	RNCT-Tx3_T200	N	Kept components	RNCT
Drug	T200_RCT	RNCT	Cell_line.Tx3_T200	Plate.99	SMARCD2	0.05	-0.0745212029347177	pearson	1	Ttest_pvalue	Coefficient_of_eigenassay	SVD_pCMs_only2CTa	NoPrepr	SVD	10008	RNCT-Tx3_T200	N	Kept components	RNCT
Drug	T200_RCT	RNCT	Cell_line.Tx3_T200	Plate.99	SMARCD3	0.05	0.0173349066732917	pearson	1	Ttest_pvalue	Coefficient_of_eigenassay	SVD_pCMs_only2CTa	NoPrepr	SVD	12603	RNCT-Tx3_T200	N	Kept components	RNCT
Drug	T200_RCT	RNCT	Cell_line.Tx3_T200	Plate.99	SMARCE1	0.05	0.277827164181381	pearson	1	Ttest_pvalue	Coefficient_of_eigenassay	SVD_pCMs_only2CTa	NoPrepr	SVD	4313	RNCT-Tx3_T200	N	Kept components	RNCT
Drug	T200_RCT	RNCT	Cell_line.Tx3_T200	Plate.99	SMC1A	0.05	1.8320742039326	pearson	1	Ttest_pvalue	Coefficient_of_eigenassay	SVD_pCMs_only2CTa	NoPrepr	SVD	159	RNCT-Tx3_T200	N	Kept components	RNCT
Drug	T200_RCT	RNCT	Cell_line.Tx3_T200	Plate.99	SMC1B	0.05	-0.000761005126969466	pearson	1	Ttest_pvalue	Coefficient_of_eigenassay	SVD_pCMs_only2CTa	NoPrepr	SVD	14773	RNCT-Tx3_T200	N	Kept components	RNCT
Drug	T200_RCT	RNCT	Cell_line.Tx3_T200	Plate.99	SMC2	0.05	0.367333326335533	pearson	1	Ttest_pvalue	Coefficient_of_eigenassay	SVD_pCMs_only2CTa	NoPrepr	SVD	2955	RNCT-Tx3_T200	N	Kept components	RNCT
Drug	T200_RCT	RNCT	Cell_line.Tx3_T200	Plate.99	SMC3	0.05	0.822003949644357	pearson	1	Ttest_pvalue	Coefficient_of_eigenassay	SVD_pCMs_only2CTa	NoPrepr	SVD	755	RNCT-Tx3_T200	N	Kept components	RNCT
Drug	T200_RCT	RNCT	Cell_line.Tx3_T200	Plate.99	SMC4	0.05	0.144325691298148	pearson	1	Ttest_pvalue	Coefficient_of_eigenassay	SVD_pCMs_only2CTa	NoPrepr	SVD	7514	RNCT-Tx3_T200	N	Kept components	RNCT
Drug	T200_RCT	RNCT	Cell_line.Tx3_T200	Plate.99	SMC5	0.05	0.856797023821736	pearson	1	Ttest_pvalue	Coefficient_of_eigenassay	SVD_pCMs_only2CTa	NoPrepr	SVD	690	RNCT-Tx3_T200	N	Kept components	RNCT
Drug	T200_RCT	RNCT	Cell_line.Tx3_T200	Plate.99	SMC6	0.05	0.373702524215723	pearson	1	Ttest_pvalue	Coefficient_of_eigenassay	SVD_pCMs_only2CTa	NoPrepr	SVD	2885	RNCT-Tx3_T200	N	Kept components	RNCT
Drug	T200_RCT	RNCT	Cell_line.Tx3_T200	Plate.99	SMCHD1	0.05	0.342096427307275	pearson	1	Ttest_pvalue	Coefficient_of_eigenassay	SVD_pCMs_only2CTa	NoPrepr	SVD	3318	RNCT-Tx3_T200	N	Kept components	RNCT
Drug	T200_RCT	RNCT	Cell_line.Tx3_T200	Plate.99	SMCO1	0.05	0.0029433313642542	pearson	1	Ttest_pvalue	Coefficient_of_eigenassay	SVD_pCMs_only2CTa	NoPrepr	SVD	14092	RNCT-Tx3_T200	N	Kept components	RNCT
Drug	T200_RCT	RNCT	Cell_line.Tx3_T200	Plate.99	SMCO3	0.05	0.00181289531031098	pearson	1	Ttest_pvalue	Coefficient_of_eigenassay	SVD_pCMs_only2CTa	NoPrepr	SVD	14394	RNCT-Tx3_T200	N	Kept components	RNCT
Drug	T200_RCT	RNCT	Cell_line.Tx3_T200	Plate.99	SMCO4	0.05	-0.00208157781421777	pearson	1	Ttest_pvalue	Coefficient_of_eigenassay	SVD_pCMs_only2CTa	NoPrepr	SVD	14310	RNCT-Tx3_T200	N	Kept components	RNCT
Drug	T200_RCT	RNCT	Cell_line.Tx3_T200	Plate.99	SMCR8	0.05	-0.0233478992808571	pearson	1	Ttest_pvalue	Coefficient_of_eigenassay	SVD_pCMs_only2CTa	NoPrepr	SVD	12277	RNCT-Tx3_T200	N	Kept components	RNCT
Drug	T200_RCT	RNCT	Cell_line.Tx3_T200	Plate.99	SMG1	0.05	0.848783190136286	pearson	1	Ttest_pvalue	Coefficient_of_eigenassay	SVD_pCMs_only2CTa	NoPrepr	SVD	709	RNCT-Tx3_T200	N	Kept components	RNCT
Drug	T200_RCT	RNCT	Cell_line.Tx3_T200	Plate.99	SMG5	0.05	0.053414176554824	pearson	1	Ttest_pvalue	Coefficient_of_eigenassay	SVD_pCMs_only2CTa	NoPrepr	SVD	10870	RNCT-Tx3_T200	N	Kept components	RNCT
Drug	T200_RCT	RNCT	Cell_line.Tx3_T200	Plate.99	SMG6	0.05	0.340272958694486	pearson	1	Ttest_pvalue	Coefficient_of_eigenassay	SVD_pCMs_only2CTa	NoPrepr	SVD	3338	RNCT-Tx3_T200	N	Kept components	RNCT
Drug	T200_RCT	RNCT	Cell_line.Tx3_T200	Plate.99	SMG7	0.05	-0.0419725662193367	pearson	1	Ttest_pvalue	Coefficient_of_eigenassay	SVD_pCMs_only2CTa	NoPrepr	SVD	11392	RNCT-Tx3_T200	N	Kept components	RNCT
Drug	T200_RCT	RNCT	Cell_line.Tx3_T200	Plate.99	SMG8	0.05	-0.226824027676054	pearson	1	Ttest_pvalue	Coefficient_of_eigenassay	SVD_pCMs_only2CTa	NoPrepr	SVD	5361	RNCT-Tx3_T200	N	Kept components	RNCT
Drug	T200_RCT	RNCT	Cell_line.Tx3_T200	Plate.99	SMG9	0.05	-0.123541566580289	pearson	1	Ttest_pvalue	Coefficient_of_eigenassay	SVD_pCMs_only2CTa	NoPrepr	SVD	8240	RNCT-Tx3_T200	N	Kept components	RNCT
Drug	T200_RCT	RNCT	Cell_line.Tx3_T200	Plate.99	SMIM1	0.05	0.256882390073856	pearson	1	Ttest_pvalue	Coefficient_of_eigenassay	SVD_pCMs_only2CTa	NoPrepr	SVD	4721	RNCT-Tx3_T200	N	Kept components	RNCT
Drug	T200_RCT	RNCT	Cell_line.Tx3_T200	Plate.99	SMIM10	0.05	0.139501385923832	pearson	1	Ttest_pvalue	Coefficient_of_eigenassay	SVD_pCMs_only2CTa	NoPrepr	SVD	7681	RNCT-Tx3_T200	N	Kept components	RNCT
Drug	T200_RCT	RNCT	Cell_line.Tx3_T200	Plate.99	SMIM10L1	0.05	-0.392809890630783	pearson	1	Ttest_pvalue	Coefficient_of_eigenassay	SVD_pCMs_only2CTa	NoPrepr	SVD	2660	RNCT-Tx3_T200	N	Kept components	RNCT
Drug	T200_RCT	RNCT	Cell_line.Tx3_T200	Plate.99	SMIM12	0.05	-0.0965914158463176	pearson	1	Ttest_pvalue	Coefficient_of_eigenassay	SVD_pCMs_only2CTa	NoPrepr	SVD	9215	RNCT-Tx3_T200	N	Kept components	RNCT
Drug	T200_RCT	RNCT	Cell_line.Tx3_T200	Plate.99	SMIM13	0.05	-0.208229731329656	pearson	1	Ttest_pvalue	Coefficient_of_eigenassay	SVD_pCMs_only2CTa	NoPrepr	SVD	5793	RNCT-Tx3_T200	N	Kept components	RNCT
Drug	T200_RCT	RNCT	Cell_line.Tx3_T200	Plate.99	SMIM14	0.05	-0.108251251274083	pearson	1	Ttest_pvalue	Coefficient_of_eigenassay	SVD_pCMs_only2CTa	NoPrepr	SVD	8800	RNCT-Tx3_T200	N	Kept components	RNCT
Drug	T200_RCT	RNCT	Cell_line.Tx3_T200	Plate.99	SMIM15	0.05	-0.341430512322126	pearson	1	Ttest_pvalue	Coefficient_of_eigenassay	SVD_pCMs_only2CTa	NoPrepr	SVD	3322	RNCT-Tx3_T200	N	Kept components	RNCT
Drug	T200_RCT	RNCT	Cell_line.Tx3_T200	Plate.99	SMIM17	0.05	0.347967757433869	pearson	1	Ttest_pvalue	Coefficient_of_eigenassay	SVD_pCMs_only2CTa	NoPrepr	SVD	3227	RNCT-Tx3_T200	N	Kept components	RNCT
Drug	T200_RCT	RNCT	Cell_line.Tx3_T200	Plate.99	SMIM18	0.05	0.0104053850263564	pearson	1	Ttest_pvalue	Coefficient_of_eigenassay	SVD_pCMs_only2CTa	NoPrepr	SVD	13106	RNCT-Tx3_T200	N	Kept components	RNCT
Drug	T200_RCT	RNCT	Cell_line.Tx3_T200	Plate.99	SMIM19	0.05	-0.0740500109382273	pearson	1	Ttest_pvalue	Coefficient_of_eigenassay	SVD_pCMs_only2CTa	NoPrepr	SVD	10028	RNCT-Tx3_T200	N	Kept components	RNCT
Drug	T200_RCT	RNCT	Cell_line.Tx3_T200	Plate.99	SMIM20	0.05	-0.342947188920033	pearson	1	Ttest_pvalue	Coefficient_of_eigenassay	SVD_pCMs_only2CTa	NoPrepr	SVD	3303	RNCT-Tx3_T200	N	Kept components	RNCT
Drug	T200_RCT	RNCT	Cell_line.Tx3_T200	Plate.99	SMIM22	0.05	0.329621687996595	pearson	1	Ttest_pvalue	Coefficient_of_eigenassay	SVD_pCMs_only2CTa	NoPrepr	SVD	3493	RNCT-Tx3_T200	N	Kept components	RNCT
Drug	T200_RCT	RNCT	Cell_line.Tx3_T200	Plate.99	SMIM24	0.05	-0.00114689377303536	pearson	1	Ttest_pvalue	Coefficient_of_eigenassay	SVD_pCMs_only2CTa	NoPrepr	SVD	14611	RNCT-Tx3_T200	N	Kept components	RNCT
Drug	T200_RCT	RNCT	Cell_line.Tx3_T200	Plate.99	SMIM29	0.05	0.0947805950954919	pearson	1	Ttest_pvalue	Coefficient_of_eigenassay	SVD_pCMs_only2CTa	NoPrepr	SVD	9269	RNCT-Tx3_T200	N	Kept components	RNCT
Drug	T200_RCT	RNCT	Cell_line.Tx3_T200	Plate.99	SMIM3	0.05	-0.261917326027318	pearson	1	Ttest_pvalue	Coefficient_of_eigenassay	SVD_pCMs_only2CTa	NoPrepr	SVD	4611	RNCT-Tx3_T200	N	Kept components	RNCT
Drug	T200_RCT	RNCT	Cell_line.Tx3_T200	Plate.99	SMIM4	0.05	-0.0838917664578114	pearson	1	Ttest_pvalue	Coefficient_of_eigenassay	SVD_pCMs_only2CTa	NoPrepr	SVD	9675	RNCT-Tx3_T200	N	Kept components	RNCT
Drug	T200_RCT	RNCT	Cell_line.Tx3_T200	Plate.99	SMIM5	0.05	0.297834676354172	pearson	1	Ttest_pvalue	Coefficient_of_eigenassay	SVD_pCMs_only2CTa	NoPrepr	SVD	3961	RNCT-Tx3_T200	N	Kept components	RNCT
Drug	T200_RCT	RNCT	Cell_line.Tx3_T200	Plate.99	SMIM6	0.05	0.00886676074199301	pearson	1	Ttest_pvalue	Coefficient_of_eigenassay	SVD_pCMs_only2CTa	NoPrepr	SVD	13249	RNCT-Tx3_T200	N	Kept components	RNCT
Drug	T200_RCT	RNCT	Cell_line.Tx3_T200	Plate.99	SMIM7	0.05	-0.110196861582314	pearson	1	Ttest_pvalue	Coefficient_of_eigenassay	SVD_pCMs_only2CTa	NoPrepr	SVD	8726	RNCT-Tx3_T200	N	Kept components	RNCT
Drug	T200_RCT	RNCT	Cell_line.Tx3_T200	Plate.99	SMIM8	0.05	-0.0846664678545886	pearson	1	Ttest_pvalue	Coefficient_of_eigenassay	SVD_pCMs_only2CTa	NoPrepr	SVD	9646	RNCT-Tx3_T200	N	Kept components	RNCT
Drug	T200_RCT	RNCT	Cell_line.Tx3_T200	Plate.99	SMKR1	0.05	-0.00178900439385741	pearson	1	Ttest_pvalue	Coefficient_of_eigenassay	SVD_pCMs_only2CTa	NoPrepr	SVD	14412	RNCT-Tx3_T200	N	Kept components	RNCT
Drug	T200_RCT	RNCT	Cell_line.Tx3_T200	Plate.99	SMNDC1	0.05	-0.320575274076989	pearson	1	Ttest_pvalue	Coefficient_of_eigenassay	SVD_pCMs_only2CTa	NoPrepr	SVD	3609	RNCT-Tx3_T200	N	Kept components	RNCT
Drug	T200_RCT	RNCT	Cell_line.Tx3_T200	Plate.99	SMO	0.05	-0.109611769590632	pearson	1	Ttest_pvalue	Coefficient_of_eigenassay	SVD_pCMs_only2CTa	NoPrepr	SVD	8748	RNCT-Tx3_T200	N	Kept components	RNCT
Drug	T200_RCT	RNCT	Cell_line.Tx3_T200	Plate.99	SMOC1	0.05	-1.1990842746496	pearson	1	Ttest_pvalue	Coefficient_of_eigenassay	SVD_pCMs_only2CTa	NoPrepr	SVD	373	RNCT-Tx3_T200	N	Kept components	RNCT
Drug	T200_RCT	RNCT	Cell_line.Tx3_T200	Plate.99	SMOC2	0.05	0.0967937609706707	pearson	1	Ttest_pvalue	Coefficient_of_eigenassay	SVD_pCMs_only2CTa	NoPrepr	SVD	9209	RNCT-Tx3_T200	N	Kept components	RNCT
Drug	T200_RCT	RNCT	Cell_line.Tx3_T200	Plate.99	SMOX	0.05	-0.270841941997775	pearson	1	Ttest_pvalue	Coefficient_of_eigenassay	SVD_pCMs_only2CTa	NoPrepr	SVD	4442	RNCT-Tx3_T200	N	Kept components	RNCT
Drug	T200_RCT	RNCT	Cell_line.Tx3_T200	Plate.99	SMPD1	0.05	-0.0696922892588485	pearson	1	Ttest_pvalue	Coefficient_of_eigenassay	SVD_pCMs_only2CTa	NoPrepr	SVD	10209	RNCT-Tx3_T200	N	Kept components	RNCT
Drug	T200_RCT	RNCT	Cell_line.Tx3_T200	Plate.99	SMPD2	0.05	0.0214482173871429	pearson	1	Ttest_pvalue	Coefficient_of_eigenassay	SVD_pCMs_only2CTa	NoPrepr	SVD	12364	RNCT-Tx3_T200	N	Kept components	RNCT
Drug	T200_RCT	RNCT	Cell_line.Tx3_T200	Plate.99	SMPD3	0.05	-0.109108364976498	pearson	1	Ttest_pvalue	Coefficient_of_eigenassay	SVD_pCMs_only2CTa	NoPrepr	SVD	8764	RNCT-Tx3_T200	N	Kept components	RNCT
Drug	T200_RCT	RNCT	Cell_line.Tx3_T200	Plate.99	SMPD4	0.05	-0.156824134542418	pearson	1	Ttest_pvalue	Coefficient_of_eigenassay	SVD_pCMs_only2CTa	NoPrepr	SVD	7144	RNCT-Tx3_T200	N	Kept components	RNCT
Drug	T200_RCT	RNCT	Cell_line.Tx3_T200	Plate.99	SMPD5	0.05	0.00223970420178631	pearson	1	Ttest_pvalue	Coefficient_of_eigenassay	SVD_pCMs_only2CTa	NoPrepr	SVD	14255	RNCT-Tx3_T200	N	Kept components	RNCT
Drug	T200_RCT	RNCT	Cell_line.Tx3_T200	Plate.99	SMPDL3A	0.05	-0.120106876932056	pearson	1	Ttest_pvalue	Coefficient_of_eigenassay	SVD_pCMs_only2CTa	NoPrepr	SVD	8362	RNCT-Tx3_T200	N	Kept components	RNCT
Drug	T200_RCT	RNCT	Cell_line.Tx3_T200	Plate.99	SMPDL3B	0.05	-0.126527855207664	pearson	1	Ttest_pvalue	Coefficient_of_eigenassay	SVD_pCMs_only2CTa	NoPrepr	SVD	8126	RNCT-Tx3_T200	N	Kept components	RNCT
Drug	T200_RCT	RNCT	Cell_line.Tx3_T200	Plate.99	SMPX	0.05	-1.21115131515814	pearson	1	Ttest_pvalue	Coefficient_of_eigenassay	SVD_pCMs_only2CTa	NoPrepr	SVD	364	RNCT-Tx3_T200	N	Kept components	RNCT
Drug	T200_RCT	RNCT	Cell_line.Tx3_T200	Plate.99	SMS	0.05	-0.167811977893684	pearson	1	Ttest_pvalue	Coefficient_of_eigenassay	SVD_pCMs_only2CTa	NoPrepr	SVD	6827	RNCT-Tx3_T200	N	Kept components	RNCT
Drug	T200_RCT	RNCT	Cell_line.Tx3_T200	Plate.99	SMTN	0.05	0.126062194727551	pearson	1	Ttest_pvalue	Coefficient_of_eigenassay	SVD_pCMs_only2CTa	NoPrepr	SVD	8143	RNCT-Tx3_T200	N	Kept components	RNCT
Drug	T200_RCT	RNCT	Cell_line.Tx3_T200	Plate.99	SMTNL1	0.05	0.00354076480522774	pearson	1	Ttest_pvalue	Coefficient_of_eigenassay	SVD_pCMs_only2CTa	NoPrepr	SVD	13971	RNCT-Tx3_T200	N	Kept components	RNCT
Drug	T200_RCT	RNCT	Cell_line.Tx3_T200	Plate.99	SMTNL2	0.05	0.230747105858228	pearson	1	Ttest_pvalue	Coefficient_of_eigenassay	SVD_pCMs_only2CTa	NoPrepr	SVD	5271	RNCT-Tx3_T200	N	Kept components	RNCT
Drug	T200_RCT	RNCT	Cell_line.Tx3_T200	Plate.99	SMU1	0.05	0.0324722895702535	pearson	1	Ttest_pvalue	Coefficient_of_eigenassay	SVD_pCMs_only2CTa	NoPrepr	SVD	11822	RNCT-Tx3_T200	N	Kept components	RNCT
Drug	T200_RCT	RNCT	Cell_line.Tx3_T200	Plate.99	SMUG1	0.05	0.00198544011243447	pearson	1	Ttest_pvalue	Coefficient_of_eigenassay	SVD_pCMs_only2CTa	NoPrepr	SVD	14336	RNCT-Tx3_T200	N	Kept components	RNCT
Drug	T200_RCT	RNCT	Cell_line.Tx3_T200	Plate.99	SMURF1	0.05	0.180457128945469	pearson	1	Ttest_pvalue	Coefficient_of_eigenassay	SVD_pCMs_only2CTa	NoPrepr	SVD	6474	RNCT-Tx3_T200	N	Kept components	RNCT
Drug	T200_RCT	RNCT	Cell_line.Tx3_T200	Plate.99	SMURF2	0.05	0.20292186289269	pearson	1	Ttest_pvalue	Coefficient_of_eigenassay	SVD_pCMs_only2CTa	NoPrepr	SVD	5925	RNCT-Tx3_T200	N	Kept components	RNCT
Drug	T200_RCT	RNCT	Cell_line.Tx3_T200	Plate.99	SMYD1	0.05	-0.233480617621898	pearson	1	Ttest_pvalue	Coefficient_of_eigenassay	SVD_pCMs_only2CTa	NoPrepr	SVD	5208	RNCT-Tx3_T200	N	Kept components	RNCT
Drug	T200_RCT	RNCT	Cell_line.Tx3_T200	Plate.99	SMYD2	0.05	-0.213841969455367	pearson	1	Ttest_pvalue	Coefficient_of_eigenassay	SVD_pCMs_only2CTa	NoPrepr	SVD	5667	RNCT-Tx3_T200	N	Kept components	RNCT
Drug	T200_RCT	RNCT	Cell_line.Tx3_T200	Plate.99	SMYD3	0.05	0.148611120344136	pearson	1	Ttest_pvalue	Coefficient_of_eigenassay	SVD_pCMs_only2CTa	NoPrepr	SVD	7402	RNCT-Tx3_T200	N	Kept components	RNCT
Drug	T200_RCT	RNCT	Cell_line.Tx3_T200	Plate.99	SMYD4	0.05	-0.0300858103128905	pearson	1	Ttest_pvalue	Coefficient_of_eigenassay	SVD_pCMs_only2CTa	NoPrepr	SVD	11948	RNCT-Tx3_T200	N	Kept components	RNCT
Drug	T200_RCT	RNCT	Cell_line.Tx3_T200	Plate.99	SMYD5	0.05	-0.133349657139019	pearson	1	Ttest_pvalue	Coefficient_of_eigenassay	SVD_pCMs_only2CTa	NoPrepr	SVD	7889	RNCT-Tx3_T200	N	Kept components	RNCT
Drug	T200_RCT	RNCT	Cell_line.Tx3_T200	Plate.99	SNAI1	0.05	-0.00898999010739491	pearson	1	Ttest_pvalue	Coefficient_of_eigenassay	SVD_pCMs_only2CTa	NoPrepr	SVD	13242	RNCT-Tx3_T200	N	Kept components	RNCT
Drug	T200_RCT	RNCT	Cell_line.Tx3_T200	Plate.99	SNAI2	0.05	-0.129142814759573	pearson	1	Ttest_pvalue	Coefficient_of_eigenassay	SVD_pCMs_only2CTa	NoPrepr	SVD	8035	RNCT-Tx3_T200	N	Kept components	RNCT
Drug	T200_RCT	RNCT	Cell_line.Tx3_T200	Plate.99	SNAI3	0.05	0.554984053037401	pearson	1	Ttest_pvalue	Coefficient_of_eigenassay	SVD_pCMs_only2CTa	NoPrepr	SVD	1537	RNCT-Tx3_T200	N	Kept components	RNCT
Drug	T200_RCT	RNCT	Cell_line.Tx3_T200	Plate.99	SNAP23	0.05	-1.27462464414884	pearson	1	Ttest_pvalue	Coefficient_of_eigenassay	SVD_pCMs_only2CTa	NoPrepr	SVD	330	RNCT-Tx3_T200	N	Kept components	RNCT
Drug	T200_RCT	RNCT	Cell_line.Tx3_T200	Plate.99	SNAP25	0.05	-0.181186679834936	pearson	1	Ttest_pvalue	Coefficient_of_eigenassay	SVD_pCMs_only2CTa	NoPrepr	SVD	6453	RNCT-Tx3_T200	N	Kept components	RNCT
Drug	T200_RCT	RNCT	Cell_line.Tx3_T200	Plate.99	SNAP29	0.05	0.165753432718858	pearson	1	Ttest_pvalue	Coefficient_of_eigenassay	SVD_pCMs_only2CTa	NoPrepr	SVD	6888	RNCT-Tx3_T200	N	Kept components	RNCT
Drug	T200_RCT	RNCT	Cell_line.Tx3_T200	Plate.99	SNAP47	0.05	-0.195417521400716	pearson	1	Ttest_pvalue	Coefficient_of_eigenassay	SVD_pCMs_only2CTa	NoPrepr	SVD	6100	RNCT-Tx3_T200	N	Kept components	RNCT
Drug	T200_RCT	RNCT	Cell_line.Tx3_T200	Plate.99	SNAP91	0.05	-0.23503810720444	pearson	1	Ttest_pvalue	Coefficient_of_eigenassay	SVD_pCMs_only2CTa	NoPrepr	SVD	5170	RNCT-Tx3_T200	N	Kept components	RNCT
Drug	T200_RCT	RNCT	Cell_line.Tx3_T200	Plate.99	SNAPC1	0.05	-0.120465237604467	pearson	1	Ttest_pvalue	Coefficient_of_eigenassay	SVD_pCMs_only2CTa	NoPrepr	SVD	8350	RNCT-Tx3_T200	N	Kept components	RNCT
Drug	T200_RCT	RNCT	Cell_line.Tx3_T200	Plate.99	SNAPC2	0.05	-0.0432476839486645	pearson	1	Ttest_pvalue	Coefficient_of_eigenassay	SVD_pCMs_only2CTa	NoPrepr	SVD	11329	RNCT-Tx3_T200	N	Kept components	RNCT
Drug	T200_RCT	RNCT	Cell_line.Tx3_T200	Plate.99	SNAPC3	0.05	-0.129535125192426	pearson	1	Ttest_pvalue	Coefficient_of_eigenassay	SVD_pCMs_only2CTa	NoPrepr	SVD	8016	RNCT-Tx3_T200	N	Kept components	RNCT
Drug	T200_RCT	RNCT	Cell_line.Tx3_T200	Plate.99	SNAPC4	0.05	0.193840370908582	pearson	1	Ttest_pvalue	Coefficient_of_eigenassay	SVD_pCMs_only2CTa	NoPrepr	SVD	6142	RNCT-Tx3_T200	N	Kept components	RNCT
Drug	T200_RCT	RNCT	Cell_line.Tx3_T200	Plate.99	SNAPC5	0.05	1.18172645334484	pearson	1	Ttest_pvalue	Coefficient_of_eigenassay	SVD_pCMs_only2CTa	NoPrepr	SVD	384	RNCT-Tx3_T200	N	Kept components	RNCT
Drug	T200_RCT	RNCT	Cell_line.Tx3_T200	Plate.99	SNAPIN	0.05	-0.25426421866722	pearson	1	Ttest_pvalue	Coefficient_of_eigenassay	SVD_pCMs_only2CTa	NoPrepr	SVD	4777	RNCT-Tx3_T200	N	Kept components	RNCT
Drug	T200_RCT	RNCT	Cell_line.Tx3_T200	Plate.99	SNCA	0.05	0.360345675731588	pearson	1	Ttest_pvalue	Coefficient_of_eigenassay	SVD_pCMs_only2CTa	NoPrepr	SVD	3040	RNCT-Tx3_T200	N	Kept components	RNCT
Drug	T200_RCT	RNCT	Cell_line.Tx3_T200	Plate.99	SNCAIP	0.05	0.577127364392295	pearson	1	Ttest_pvalue	Coefficient_of_eigenassay	SVD_pCMs_only2CTa	NoPrepr	SVD	1419	RNCT-Tx3_T200	N	Kept components	RNCT
Drug	T200_RCT	RNCT	Cell_line.Tx3_T200	Plate.99	SNCB	0.05	0.000392467173922532	pearson	1	Ttest_pvalue	Coefficient_of_eigenassay	SVD_pCMs_only2CTa	NoPrepr	SVD	14966	RNCT-Tx3_T200	N	Kept components	RNCT
Drug	T200_RCT	RNCT	Cell_line.Tx3_T200	Plate.99	SNCG	0.05	0.0674197357936774	pearson	1	Ttest_pvalue	Coefficient_of_eigenassay	SVD_pCMs_only2CTa	NoPrepr	SVD	10315	RNCT-Tx3_T200	N	Kept components	RNCT
Drug	T200_RCT	RNCT	Cell_line.Tx3_T200	Plate.99	SND1	0.05	0.0234010034901884	pearson	1	Ttest_pvalue	Coefficient_of_eigenassay	SVD_pCMs_only2CTa	NoPrepr	SVD	12275	RNCT-Tx3_T200	N	Kept components	RNCT
Drug	T200_RCT	RNCT	Cell_line.Tx3_T200	Plate.99	SNED1	0.05	-0.516031138418149	pearson	1	Ttest_pvalue	Coefficient_of_eigenassay	SVD_pCMs_only2CTa	NoPrepr	SVD	1736	RNCT-Tx3_T200	N	Kept components	RNCT
Drug	T200_RCT	RNCT	Cell_line.Tx3_T200	Plate.99	SNF8	0.05	0.0280746552631335	pearson	1	Ttest_pvalue	Coefficient_of_eigenassay	SVD_pCMs_only2CTa	NoPrepr	SVD	12048	RNCT-Tx3_T200	N	Kept components	RNCT
Drug	T200_RCT	RNCT	Cell_line.Tx3_T200	Plate.99	SNIP1	0.05	0.509806719000695	pearson	1	Ttest_pvalue	Coefficient_of_eigenassay	SVD_pCMs_only2CTa	NoPrepr	SVD	1771	RNCT-Tx3_T200	N	Kept components	RNCT
Drug	T200_RCT	RNCT	Cell_line.Tx3_T200	Plate.99	SNN	0.05	-0.168014634763051	pearson	1	Ttest_pvalue	Coefficient_of_eigenassay	SVD_pCMs_only2CTa	NoPrepr	SVD	6822	RNCT-Tx3_T200	N	Kept components	RNCT
Drug	T200_RCT	RNCT	Cell_line.Tx3_T200	Plate.99	SNORC	0.05	1.32401155395698	pearson	1	Ttest_pvalue	Coefficient_of_eigenassay	SVD_pCMs_only2CTa	NoPrepr	SVD	299	RNCT-Tx3_T200	N	Kept components	RNCT
Drug	T200_RCT	RNCT	Cell_line.Tx3_T200	Plate.99	SNPH	0.05	-0.136230287162026	pearson	1	Ttest_pvalue	Coefficient_of_eigenassay	SVD_pCMs_only2CTa	NoPrepr	SVD	7790	RNCT-Tx3_T200	N	Kept components	RNCT
Drug	T200_RCT	RNCT	Cell_line.Tx3_T200	Plate.99	SNRK	0.05	0.156847076295789	pearson	1	Ttest_pvalue	Coefficient_of_eigenassay	SVD_pCMs_only2CTa	NoPrepr	SVD	7141	RNCT-Tx3_T200	N	Kept components	RNCT
Drug	T200_RCT	RNCT	Cell_line.Tx3_T200	Plate.99	SNRNP200	0.05	-0.0273290668422969	pearson	1	Ttest_pvalue	Coefficient_of_eigenassay	SVD_pCMs_only2CTa	NoPrepr	SVD	12086	RNCT-Tx3_T200	N	Kept components	RNCT
Drug	T200_RCT	RNCT	Cell_line.Tx3_T200	Plate.99	SNRNP25	0.05	-0.035178598969197	pearson	1	Ttest_pvalue	Coefficient_of_eigenassay	SVD_pCMs_only2CTa	NoPrepr	SVD	11698	RNCT-Tx3_T200	N	Kept components	RNCT
Drug	T200_RCT	RNCT	Cell_line.Tx3_T200	Plate.99	SNRNP27	0.05	-0.441242854745624	pearson	1	Ttest_pvalue	Coefficient_of_eigenassay	SVD_pCMs_only2CTa	NoPrepr	SVD	2207	RNCT-Tx3_T200	N	Kept components	RNCT
Drug	T200_RCT	RNCT	Cell_line.Tx3_T200	Plate.99	SNRNP35	0.05	0.0479756482383463	pearson	1	Ttest_pvalue	Coefficient_of_eigenassay	SVD_pCMs_only2CTa	NoPrepr	SVD	11108	RNCT-Tx3_T200	N	Kept components	RNCT
Drug	T200_RCT	RNCT	Cell_line.Tx3_T200	Plate.99	SNRNP40	0.05	-0.178216663570786	pearson	1	Ttest_pvalue	Coefficient_of_eigenassay	SVD_pCMs_only2CTa	NoPrepr	SVD	6530	RNCT-Tx3_T200	N	Kept components	RNCT
Drug	T200_RCT	RNCT	Cell_line.Tx3_T200	Plate.99	SNRNP48	0.05	-0.140127155324823	pearson	1	Ttest_pvalue	Coefficient_of_eigenassay	SVD_pCMs_only2CTa	NoPrepr	SVD	7656	RNCT-Tx3_T200	N	Kept components	RNCT
Drug	T200_RCT	RNCT	Cell_line.Tx3_T200	Plate.99	SNRNP70	0.05	0.00929063721882036	pearson	1	Ttest_pvalue	Coefficient_of_eigenassay	SVD_pCMs_only2CTa	NoPrepr	SVD	13219	RNCT-Tx3_T200	N	Kept components	RNCT
Drug	T200_RCT	RNCT	Cell_line.Tx3_T200	Plate.99	SNRPA	0.05	-0.12714227108198	pearson	1	Ttest_pvalue	Coefficient_of_eigenassay	SVD_pCMs_only2CTa	NoPrepr	SVD	8102	RNCT-Tx3_T200	N	Kept components	RNCT
Drug	T200_RCT	RNCT	Cell_line.Tx3_T200	Plate.99	SNRPA1	0.05	-0.363485991897521	pearson	1	Ttest_pvalue	Coefficient_of_eigenassay	SVD_pCMs_only2CTa	NoPrepr	SVD	2989	RNCT-Tx3_T200	N	Kept components	RNCT
Drug	T200_RCT	RNCT	Cell_line.Tx3_T200	Plate.99	SNRPB	0.05	-0.0270906349615383	pearson	1	Ttest_pvalue	Coefficient_of_eigenassay	SVD_pCMs_only2CTa	NoPrepr	SVD	12104	RNCT-Tx3_T200	N	Kept components	RNCT
Drug	T200_RCT	RNCT	Cell_line.Tx3_T200	Plate.99	SNRPB2	0.05	-0.438227611038354	pearson	1	Ttest_pvalue	Coefficient_of_eigenassay	SVD_pCMs_only2CTa	NoPrepr	SVD	2235	RNCT-Tx3_T200	N	Kept components	RNCT
Drug	T200_RCT	RNCT	Cell_line.Tx3_T200	Plate.99	SNRPC	0.05	-0.234619616574662	pearson	1	Ttest_pvalue	Coefficient_of_eigenassay	SVD_pCMs_only2CTa	NoPrepr	SVD	5176	RNCT-Tx3_T200	N	Kept components	RNCT
Drug	T200_RCT	RNCT	Cell_line.Tx3_T200	Plate.99	SNRPD1	0.05	-0.090485485411811	pearson	1	Ttest_pvalue	Coefficient_of_eigenassay	SVD_pCMs_only2CTa	NoPrepr	SVD	9417	RNCT-Tx3_T200	N	Kept components	RNCT
Drug	T200_RCT	RNCT	Cell_line.Tx3_T200	Plate.99	SNRPD2	0.05	-0.0164409112303074	pearson	1	Ttest_pvalue	Coefficient_of_eigenassay	SVD_pCMs_only2CTa	NoPrepr	SVD	12661	RNCT-Tx3_T200	N	Kept components	RNCT
Drug	T200_RCT	RNCT	Cell_line.Tx3_T200	Plate.99	SNRPD3	0.05	-0.0620491632983667	pearson	1	Ttest_pvalue	Coefficient_of_eigenassay	SVD_pCMs_only2CTa	NoPrepr	SVD	10524	RNCT-Tx3_T200	N	Kept components	RNCT
Drug	T200_RCT	RNCT	Cell_line.Tx3_T200	Plate.99	SNRPE	0.05	-0.57883519032554	pearson	1	Ttest_pvalue	Coefficient_of_eigenassay	SVD_pCMs_only2CTa	NoPrepr	SVD	1408	RNCT-Tx3_T200	N	Kept components	RNCT
Drug	T200_RCT	RNCT	Cell_line.Tx3_T200	Plate.99	SNRPF	0.05	-0.126032021146468	pearson	1	Ttest_pvalue	Coefficient_of_eigenassay	SVD_pCMs_only2CTa	NoPrepr	SVD	8147	RNCT-Tx3_T200	N	Kept components	RNCT
Drug	T200_RCT	RNCT	Cell_line.Tx3_T200	Plate.99	SNRPG	0.05	-0.25486927082473	pearson	1	Ttest_pvalue	Coefficient_of_eigenassay	SVD_pCMs_only2CTa	NoPrepr	SVD	4764	RNCT-Tx3_T200	N	Kept components	RNCT
Drug	T200_RCT	RNCT	Cell_line.Tx3_T200	Plate.99	SNRPN	0.05	-0.187544915705243	pearson	1	Ttest_pvalue	Coefficient_of_eigenassay	SVD_pCMs_only2CTa	NoPrepr	SVD	6319	RNCT-Tx3_T200	N	Kept components	RNCT
Drug	T200_RCT	RNCT	Cell_line.Tx3_T200	Plate.99	SNTA1	0.05	0.0506701124493205	pearson	1	Ttest_pvalue	Coefficient_of_eigenassay	SVD_pCMs_only2CTa	NoPrepr	SVD	10989	RNCT-Tx3_T200	N	Kept components	RNCT
Drug	T200_RCT	RNCT	Cell_line.Tx3_T200	Plate.99	SNTB1	0.05	0.0344092677469858	pearson	1	Ttest_pvalue	Coefficient_of_eigenassay	SVD_pCMs_only2CTa	NoPrepr	SVD	11738	RNCT-Tx3_T200	N	Kept components	RNCT
Drug	T200_RCT	RNCT	Cell_line.Tx3_T200	Plate.99	SNTB2	0.05	0.0231934885172702	pearson	1	Ttest_pvalue	Coefficient_of_eigenassay	SVD_pCMs_only2CTa	NoPrepr	SVD	12290	RNCT-Tx3_T200	N	Kept components	RNCT
Drug	T200_RCT	RNCT	Cell_line.Tx3_T200	Plate.99	SNTG1	0.05	0.0037613551158367	pearson	1	Ttest_pvalue	Coefficient_of_eigenassay	SVD_pCMs_only2CTa	NoPrepr	SVD	13926	RNCT-Tx3_T200	N	Kept components	RNCT
Drug	T200_RCT	RNCT	Cell_line.Tx3_T200	Plate.99	SNU13	0.05	-0.0728282245565422	pearson	1	Ttest_pvalue	Coefficient_of_eigenassay	SVD_pCMs_only2CTa	NoPrepr	SVD	10079	RNCT-Tx3_T200	N	Kept components	RNCT
Drug	T200_RCT	RNCT	Cell_line.Tx3_T200	Plate.99	SNUPN	0.05	-0.0133888379753387	pearson	1	Ttest_pvalue	Coefficient_of_eigenassay	SVD_pCMs_only2CTa	NoPrepr	SVD	12866	RNCT-Tx3_T200	N	Kept components	RNCT
Drug	T200_RCT	RNCT	Cell_line.Tx3_T200	Plate.99	SNW1	0.05	0.147693736732359	pearson	1	Ttest_pvalue	Coefficient_of_eigenassay	SVD_pCMs_only2CTa	NoPrepr	SVD	7428	RNCT-Tx3_T200	N	Kept components	RNCT
Drug	T200_RCT	RNCT	Cell_line.Tx3_T200	Plate.99	SNX1	0.05	-0.011965288675393	pearson	1	Ttest_pvalue	Coefficient_of_eigenassay	SVD_pCMs_only2CTa	NoPrepr	SVD	12977	RNCT-Tx3_T200	N	Kept components	RNCT
Drug	T200_RCT	RNCT	Cell_line.Tx3_T200	Plate.99	SNX10	0.05	-0.111035502122534	pearson	1	Ttest_pvalue	Coefficient_of_eigenassay	SVD_pCMs_only2CTa	NoPrepr	SVD	8691	RNCT-Tx3_T200	N	Kept components	RNCT
Drug	T200_RCT	RNCT	Cell_line.Tx3_T200	Plate.99	SNX11	0.05	-0.336580310594575	pearson	1	Ttest_pvalue	Coefficient_of_eigenassay	SVD_pCMs_only2CTa	NoPrepr	SVD	3387	RNCT-Tx3_T200	N	Kept components	RNCT
Drug	T200_RCT	RNCT	Cell_line.Tx3_T200	Plate.99	SNX12	0.05	-0.169867825128366	pearson	1	Ttest_pvalue	Coefficient_of_eigenassay	SVD_pCMs_only2CTa	NoPrepr	SVD	6766	RNCT-Tx3_T200	N	Kept components	RNCT
Drug	T200_RCT	RNCT	Cell_line.Tx3_T200	Plate.99	SNX13	0.05	-0.0711324262039464	pearson	1	Ttest_pvalue	Coefficient_of_eigenassay	SVD_pCMs_only2CTa	NoPrepr	SVD	10142	RNCT-Tx3_T200	N	Kept components	RNCT
Drug	T200_RCT	RNCT	Cell_line.Tx3_T200	Plate.99	SNX14	0.05	-0.0179757665853818	pearson	1	Ttest_pvalue	Coefficient_of_eigenassay	SVD_pCMs_only2CTa	NoPrepr	SVD	12561	RNCT-Tx3_T200	N	Kept components	RNCT
Drug	T200_RCT	RNCT	Cell_line.Tx3_T200	Plate.99	SNX16	0.05	-0.219409755586973	pearson	1	Ttest_pvalue	Coefficient_of_eigenassay	SVD_pCMs_only2CTa	NoPrepr	SVD	5552	RNCT-Tx3_T200	N	Kept components	RNCT
Drug	T200_RCT	RNCT	Cell_line.Tx3_T200	Plate.99	SNX17	0.05	-0.142312572522399	pearson	1	Ttest_pvalue	Coefficient_of_eigenassay	SVD_pCMs_only2CTa	NoPrepr	SVD	7575	RNCT-Tx3_T200	N	Kept components	RNCT
Drug	T200_RCT	RNCT	Cell_line.Tx3_T200	Plate.99	SNX18	0.05	-0.0916406952442713	pearson	1	Ttest_pvalue	Coefficient_of_eigenassay	SVD_pCMs_only2CTa	NoPrepr	SVD	9382	RNCT-Tx3_T200	N	Kept components	RNCT
Drug	T200_RCT	RNCT	Cell_line.Tx3_T200	Plate.99	SNX19	0.05	-0.17076023492631	pearson	1	Ttest_pvalue	Coefficient_of_eigenassay	SVD_pCMs_only2CTa	NoPrepr	SVD	6736	RNCT-Tx3_T200	N	Kept components	RNCT
Drug	T200_RCT	RNCT	Cell_line.Tx3_T200	Plate.99	SNX2	0.05	0.0881365767278131	pearson	1	Ttest_pvalue	Coefficient_of_eigenassay	SVD_pCMs_only2CTa	NoPrepr	SVD	9508	RNCT-Tx3_T200	N	Kept components	RNCT
Drug	T200_RCT	RNCT	Cell_line.Tx3_T200	Plate.99	SNX20	0.05	-0.000925821565017415	pearson	1	Ttest_pvalue	Coefficient_of_eigenassay	SVD_pCMs_only2CTa	NoPrepr	SVD	14696	RNCT-Tx3_T200	N	Kept components	RNCT
Drug	T200_RCT	RNCT	Cell_line.Tx3_T200	Plate.99	SNX21	0.05	0.124839837287375	pearson	1	Ttest_pvalue	Coefficient_of_eigenassay	SVD_pCMs_only2CTa	NoPrepr	SVD	8187	RNCT-Tx3_T200	N	Kept components	RNCT
Drug	T200_RCT	RNCT	Cell_line.Tx3_T200	Plate.99	SNX22	0.05	0.229109936900586	pearson	1	Ttest_pvalue	Coefficient_of_eigenassay	SVD_pCMs_only2CTa	NoPrepr	SVD	5313	RNCT-Tx3_T200	N	Kept components	RNCT
Drug	T200_RCT	RNCT	Cell_line.Tx3_T200	Plate.99	SNX24	0.05	-0.124076927970701	pearson	1	Ttest_pvalue	Coefficient_of_eigenassay	SVD_pCMs_only2CTa	NoPrepr	SVD	8216	RNCT-Tx3_T200	N	Kept components	RNCT
Drug	T200_RCT	RNCT	Cell_line.Tx3_T200	Plate.99	SNX25	0.05	0.250585512579195	pearson	1	Ttest_pvalue	Coefficient_of_eigenassay	SVD_pCMs_only2CTa	NoPrepr	SVD	4844	RNCT-Tx3_T200	N	Kept components	RNCT
Drug	T200_RCT	RNCT	Cell_line.Tx3_T200	Plate.99	SNX27	0.05	0.198215829824035	pearson	1	Ttest_pvalue	Coefficient_of_eigenassay	SVD_pCMs_only2CTa	NoPrepr	SVD	6048	RNCT-Tx3_T200	N	Kept components	RNCT
Drug	T200_RCT	RNCT	Cell_line.Tx3_T200	Plate.99	SNX29	0.05	0.180240403618805	pearson	1	Ttest_pvalue	Coefficient_of_eigenassay	SVD_pCMs_only2CTa	NoPrepr	SVD	6481	RNCT-Tx3_T200	N	Kept components	RNCT
Drug	T200_RCT	RNCT	Cell_line.Tx3_T200	Plate.99	SNX3	0.05	-0.340152874672245	pearson	1	Ttest_pvalue	Coefficient_of_eigenassay	SVD_pCMs_only2CTa	NoPrepr	SVD	3340	RNCT-Tx3_T200	N	Kept components	RNCT
Drug	T200_RCT	RNCT	Cell_line.Tx3_T200	Plate.99	SNX30	0.05	0.195386595687708	pearson	1	Ttest_pvalue	Coefficient_of_eigenassay	SVD_pCMs_only2CTa	NoPrepr	SVD	6101	RNCT-Tx3_T200	N	Kept components	RNCT
Drug	T200_RCT	RNCT	Cell_line.Tx3_T200	Plate.99	SNX32	0.05	0.227272215349988	pearson	1	Ttest_pvalue	Coefficient_of_eigenassay	SVD_pCMs_only2CTa	NoPrepr	SVD	5350	RNCT-Tx3_T200	N	Kept components	RNCT
Drug	T200_RCT	RNCT	Cell_line.Tx3_T200	Plate.99	SNX33	0.05	0.327679736902024	pearson	1	Ttest_pvalue	Coefficient_of_eigenassay	SVD_pCMs_only2CTa	NoPrepr	SVD	3509	RNCT-Tx3_T200	N	Kept components	RNCT
Drug	T200_RCT	RNCT	Cell_line.Tx3_T200	Plate.99	SNX4	0.05	0.0997084428722826	pearson	1	Ttest_pvalue	Coefficient_of_eigenassay	SVD_pCMs_only2CTa	NoPrepr	SVD	9120	RNCT-Tx3_T200	N	Kept components	RNCT
Drug	T200_RCT	RNCT	Cell_line.Tx3_T200	Plate.99	SNX5	0.05	-0.132271158326939	pearson	1	Ttest_pvalue	Coefficient_of_eigenassay	SVD_pCMs_only2CTa	NoPrepr	SVD	7935	RNCT-Tx3_T200	N	Kept components	RNCT
Drug	T200_RCT	RNCT	Cell_line.Tx3_T200	Plate.99	SNX6	0.05	-0.156187296388204	pearson	1	Ttest_pvalue	Coefficient_of_eigenassay	SVD_pCMs_only2CTa	NoPrepr	SVD	7166	RNCT-Tx3_T200	N	Kept components	RNCT
Drug	T200_RCT	RNCT	Cell_line.Tx3_T200	Plate.99	SNX7	0.05	-0.110555625651509	pearson	1	Ttest_pvalue	Coefficient_of_eigenassay	SVD_pCMs_only2CTa	NoPrepr	SVD	8709	RNCT-Tx3_T200	N	Kept components	RNCT
Drug	T200_RCT	RNCT	Cell_line.Tx3_T200	Plate.99	SNX8	0.05	0.476563765676365	pearson	1	Ttest_pvalue	Coefficient_of_eigenassay	SVD_pCMs_only2CTa	NoPrepr	SVD	1973	RNCT-Tx3_T200	N	Kept components	RNCT
Drug	T200_RCT	RNCT	Cell_line.Tx3_T200	Plate.99	SNX9	0.05	-0.0723800750376999	pearson	1	Ttest_pvalue	Coefficient_of_eigenassay	SVD_pCMs_only2CTa	NoPrepr	SVD	10093	RNCT-Tx3_T200	N	Kept components	RNCT
Drug	T200_RCT	RNCT	Cell_line.Tx3_T200	Plate.99	SOAT1	0.05	0.326232010922646	pearson	1	Ttest_pvalue	Coefficient_of_eigenassay	SVD_pCMs_only2CTa	NoPrepr	SVD	3527	RNCT-Tx3_T200	N	Kept components	RNCT
Drug	T200_RCT	RNCT	Cell_line.Tx3_T200	Plate.99	SOAT2	0.05	0.00277491720320722	pearson	1	Ttest_pvalue	Coefficient_of_eigenassay	SVD_pCMs_only2CTa	NoPrepr	SVD	14133	RNCT-Tx3_T200	N	Kept components	RNCT
Drug	T200_RCT	RNCT	Cell_line.Tx3_T200	Plate.99	SOBP	0.05	-0.0168978140987535	pearson	1	Ttest_pvalue	Coefficient_of_eigenassay	SVD_pCMs_only2CTa	NoPrepr	SVD	12635	RNCT-Tx3_T200	N	Kept components	RNCT
Drug	T200_RCT	RNCT	Cell_line.Tx3_T200	Plate.99	SOCS1	0.05	-0.0176125539458834	pearson	1	Ttest_pvalue	Coefficient_of_eigenassay	SVD_pCMs_only2CTa	NoPrepr	SVD	12580	RNCT-Tx3_T200	N	Kept components	RNCT
Drug	T200_RCT	RNCT	Cell_line.Tx3_T200	Plate.99	SOCS2	0.05	-0.122151995260552	pearson	1	Ttest_pvalue	Coefficient_of_eigenassay	SVD_pCMs_only2CTa	NoPrepr	SVD	8287	RNCT-Tx3_T200	N	Kept components	RNCT
Drug	T200_RCT	RNCT	Cell_line.Tx3_T200	Plate.99	SOCS3	0.05	-0.0216072701485777	pearson	1	Ttest_pvalue	Coefficient_of_eigenassay	SVD_pCMs_only2CTa	NoPrepr	SVD	12358	RNCT-Tx3_T200	N	Kept components	RNCT
Drug	T200_RCT	RNCT	Cell_line.Tx3_T200	Plate.99	SOCS4	0.05	-0.155207072282517	pearson	1	Ttest_pvalue	Coefficient_of_eigenassay	SVD_pCMs_only2CTa	NoPrepr	SVD	7201	RNCT-Tx3_T200	N	Kept components	RNCT
Drug	T200_RCT	RNCT	Cell_line.Tx3_T200	Plate.99	SOCS5	0.05	0.294861878661495	pearson	1	Ttest_pvalue	Coefficient_of_eigenassay	SVD_pCMs_only2CTa	NoPrepr	SVD	4016	RNCT-Tx3_T200	N	Kept components	RNCT
Drug	T200_RCT	RNCT	Cell_line.Tx3_T200	Plate.99	SOCS6	0.05	0.0670197468710294	pearson	1	Ttest_pvalue	Coefficient_of_eigenassay	SVD_pCMs_only2CTa	NoPrepr	SVD	10335	RNCT-Tx3_T200	N	Kept components	RNCT
Drug	T200_RCT	RNCT	Cell_line.Tx3_T200	Plate.99	SOCS7	0.05	0.622100897387736	pearson	1	Ttest_pvalue	Coefficient_of_eigenassay	SVD_pCMs_only2CTa	NoPrepr	SVD	1228	RNCT-Tx3_T200	N	Kept components	RNCT
Drug	T200_RCT	RNCT	Cell_line.Tx3_T200	Plate.99	SOD1	0.05	-0.196084785973766	pearson	1	Ttest_pvalue	Coefficient_of_eigenassay	SVD_pCMs_only2CTa	NoPrepr	SVD	6083	RNCT-Tx3_T200	N	Kept components	RNCT
Drug	T200_RCT	RNCT	Cell_line.Tx3_T200	Plate.99	SOD2	0.05	0.0564445932443192	pearson	1	Ttest_pvalue	Coefficient_of_eigenassay	SVD_pCMs_only2CTa	NoPrepr	SVD	10739	RNCT-Tx3_T200	N	Kept components	RNCT
Drug	T200_RCT	RNCT	Cell_line.Tx3_T200	Plate.99	SOD3	0.05	0.551958319316667	pearson	1	Ttest_pvalue	Coefficient_of_eigenassay	SVD_pCMs_only2CTa	NoPrepr	SVD	1551	RNCT-Tx3_T200	N	Kept components	RNCT
Drug	T200_RCT	RNCT	Cell_line.Tx3_T200	Plate.99	SOGA1	0.05	0.321203239878475	pearson	1	Ttest_pvalue	Coefficient_of_eigenassay	SVD_pCMs_only2CTa	NoPrepr	SVD	3600	RNCT-Tx3_T200	N	Kept components	RNCT
Drug	T200_RCT	RNCT	Cell_line.Tx3_T200	Plate.99	SOGA3	0.05	0.363648580772114	pearson	1	Ttest_pvalue	Coefficient_of_eigenassay	SVD_pCMs_only2CTa	NoPrepr	SVD	2988	RNCT-Tx3_T200	N	Kept components	RNCT
Drug	T200_RCT	RNCT	Cell_line.Tx3_T200	Plate.99	SON	0.05	0.0976473209522041	pearson	1	Ttest_pvalue	Coefficient_of_eigenassay	SVD_pCMs_only2CTa	NoPrepr	SVD	9185	RNCT-Tx3_T200	N	Kept components	RNCT
Drug	T200_RCT	RNCT	Cell_line.Tx3_T200	Plate.99	SORBS1	0.05	0.185485589693365	pearson	1	Ttest_pvalue	Coefficient_of_eigenassay	SVD_pCMs_only2CTa	NoPrepr	SVD	6371	RNCT-Tx3_T200	N	Kept components	RNCT
Drug	T200_RCT	RNCT	Cell_line.Tx3_T200	Plate.99	SORBS2	0.05	-0.13563390806723	pearson	1	Ttest_pvalue	Coefficient_of_eigenassay	SVD_pCMs_only2CTa	NoPrepr	SVD	7818	RNCT-Tx3_T200	N	Kept components	RNCT
Drug	T200_RCT	RNCT	Cell_line.Tx3_T200	Plate.99	SORBS3	0.05	0.464641164882592	pearson	1	Ttest_pvalue	Coefficient_of_eigenassay	SVD_pCMs_only2CTa	NoPrepr	SVD	2044	RNCT-Tx3_T200	N	Kept components	RNCT
Drug	T200_RCT	RNCT	Cell_line.Tx3_T200	Plate.99	SORCS1	0.05	-0.320547580428895	pearson	1	Ttest_pvalue	Coefficient_of_eigenassay	SVD_pCMs_only2CTa	NoPrepr	SVD	3610	RNCT-Tx3_T200	N	Kept components	RNCT
Drug	T200_RCT	RNCT	Cell_line.Tx3_T200	Plate.99	SORCS2	0.05	-0.435089415887335	pearson	1	Ttest_pvalue	Coefficient_of_eigenassay	SVD_pCMs_only2CTa	NoPrepr	SVD	2269	RNCT-Tx3_T200	N	Kept components	RNCT
Drug	T200_RCT	RNCT	Cell_line.Tx3_T200	Plate.99	SORCS3	0.05	-0.214109082778065	pearson	1	Ttest_pvalue	Coefficient_of_eigenassay	SVD_pCMs_only2CTa	NoPrepr	SVD	5660	RNCT-Tx3_T200	N	Kept components	RNCT
Drug	T200_RCT	RNCT	Cell_line.Tx3_T200	Plate.99	SORD	0.05	-0.35447057300801	pearson	1	Ttest_pvalue	Coefficient_of_eigenassay	SVD_pCMs_only2CTa	NoPrepr	SVD	3119	RNCT-Tx3_T200	N	Kept components	RNCT
Drug	T200_RCT	RNCT	Cell_line.Tx3_T200	Plate.99	SORL1	0.05	0.53121800143648	pearson	1	Ttest_pvalue	Coefficient_of_eigenassay	SVD_pCMs_only2CTa	NoPrepr	SVD	1650	RNCT-Tx3_T200	N	Kept components	RNCT
Drug	T200_RCT	RNCT	Cell_line.Tx3_T200	Plate.99	SORT1	0.05	-0.0966714184419565	pearson	1	Ttest_pvalue	Coefficient_of_eigenassay	SVD_pCMs_only2CTa	NoPrepr	SVD	9210	RNCT-Tx3_T200	N	Kept components	RNCT
Drug	T200_RCT	RNCT	Cell_line.Tx3_T200	Plate.99	SOS1	0.05	0.057043633454703	pearson	1	Ttest_pvalue	Coefficient_of_eigenassay	SVD_pCMs_only2CTa	NoPrepr	SVD	10708	RNCT-Tx3_T200	N	Kept components	RNCT
Drug	T200_RCT	RNCT	Cell_line.Tx3_T200	Plate.99	SOS2	0.05	0.318000416142136	pearson	1	Ttest_pvalue	Coefficient_of_eigenassay	SVD_pCMs_only2CTa	NoPrepr	SVD	3647	RNCT-Tx3_T200	N	Kept components	RNCT
Drug	T200_RCT	RNCT	Cell_line.Tx3_T200	Plate.99	SOSTDC1	0.05	-0.370874368634032	pearson	1	Ttest_pvalue	Coefficient_of_eigenassay	SVD_pCMs_only2CTa	NoPrepr	SVD	2919	RNCT-Tx3_T200	N	Kept components	RNCT
Drug	T200_RCT	RNCT	Cell_line.Tx3_T200	Plate.99	SOWAHB	0.05	-2.17199789001201e-05	pearson	1	Ttest_pvalue	Coefficient_of_eigenassay	SVD_pCMs_only2CTa	NoPrepr	SVD	15294	RNCT-Tx3_T200	N	Kept components	RNCT
Drug	T200_RCT	RNCT	Cell_line.Tx3_T200	Plate.99	SOWAHC	0.05	-0.452602163763151	pearson	1	Ttest_pvalue	Coefficient_of_eigenassay	SVD_pCMs_only2CTa	NoPrepr	SVD	2127	RNCT-Tx3_T200	N	Kept components	RNCT
Drug	T200_RCT	RNCT	Cell_line.Tx3_T200	Plate.99	SOX1	0.05	-0.00989620332727872	pearson	1	Ttest_pvalue	Coefficient_of_eigenassay	SVD_pCMs_only2CTa	NoPrepr	SVD	13152	RNCT-Tx3_T200	N	Kept components	RNCT
Drug	T200_RCT	RNCT	Cell_line.Tx3_T200	Plate.99	SOX10	0.05	-0.0110271281128068	pearson	1	Ttest_pvalue	Coefficient_of_eigenassay	SVD_pCMs_only2CTa	NoPrepr	SVD	13048	RNCT-Tx3_T200	N	Kept components	RNCT
Drug	T200_RCT	RNCT	Cell_line.Tx3_T200	Plate.99	SOX11	0.05	0.26604201678862	pearson	1	Ttest_pvalue	Coefficient_of_eigenassay	SVD_pCMs_only2CTa	NoPrepr	SVD	4536	RNCT-Tx3_T200	N	Kept components	RNCT
Drug	T200_RCT	RNCT	Cell_line.Tx3_T200	Plate.99	SOX12	0.05	0.279732477231145	pearson	1	Ttest_pvalue	Coefficient_of_eigenassay	SVD_pCMs_only2CTa	NoPrepr	SVD	4284	RNCT-Tx3_T200	N	Kept components	RNCT
Drug	T200_RCT	RNCT	Cell_line.Tx3_T200	Plate.99	SOX13	0.05	-0.709673591535409	pearson	1	Ttest_pvalue	Coefficient_of_eigenassay	SVD_pCMs_only2CTa	NoPrepr	SVD	976	RNCT-Tx3_T200	N	Kept components	RNCT
Drug	T200_RCT	RNCT	Cell_line.Tx3_T200	Plate.99	SOX15	0.05	0.048077098135061	pearson	1	Ttest_pvalue	Coefficient_of_eigenassay	SVD_pCMs_only2CTa	NoPrepr	SVD	11107	RNCT-Tx3_T200	N	Kept components	RNCT
Drug	T200_RCT	RNCT	Cell_line.Tx3_T200	Plate.99	SOX17	0.05	-0.0115566386626462	pearson	1	Ttest_pvalue	Coefficient_of_eigenassay	SVD_pCMs_only2CTa	NoPrepr	SVD	13009	RNCT-Tx3_T200	N	Kept components	RNCT
Drug	T200_RCT	RNCT	Cell_line.Tx3_T200	Plate.99	SOX18	0.05	0.00101571017352783	pearson	1	Ttest_pvalue	Coefficient_of_eigenassay	SVD_pCMs_only2CTa	NoPrepr	SVD	14671	RNCT-Tx3_T200	N	Kept components	RNCT
Drug	T200_RCT	RNCT	Cell_line.Tx3_T200	Plate.99	SOX2	0.05	-1.6813887303624	pearson	1	Ttest_pvalue	Coefficient_of_eigenassay	SVD_pCMs_only2CTa	NoPrepr	SVD	181	RNCT-Tx3_T200	N	Kept components	RNCT
Drug	T200_RCT	RNCT	Cell_line.Tx3_T200	Plate.99	SOX21	0.05	1.1168971544972	pearson	1	Ttest_pvalue	Coefficient_of_eigenassay	SVD_pCMs_only2CTa	NoPrepr	SVD	423	RNCT-Tx3_T200	N	Kept components	RNCT
Drug	T200_RCT	RNCT	Cell_line.Tx3_T200	Plate.99	SOX3	0.05	0.00091274330930928	pearson	1	Ttest_pvalue	Coefficient_of_eigenassay	SVD_pCMs_only2CTa	NoPrepr	SVD	14702	RNCT-Tx3_T200	N	Kept components	RNCT
Drug	T200_RCT	RNCT	Cell_line.Tx3_T200	Plate.99	SOX30	0.05	0.0841679631136298	pearson	1	Ttest_pvalue	Coefficient_of_eigenassay	SVD_pCMs_only2CTa	NoPrepr	SVD	9667	RNCT-Tx3_T200	N	Kept components	RNCT
Drug	T200_RCT	RNCT	Cell_line.Tx3_T200	Plate.99	SOX4	0.05	0.0127055880394351	pearson	1	Ttest_pvalue	Coefficient_of_eigenassay	SVD_pCMs_only2CTa	NoPrepr	SVD	12928	RNCT-Tx3_T200	N	Kept components	RNCT
Drug	T200_RCT	RNCT	Cell_line.Tx3_T200	Plate.99	SOX5	0.05	-0.209329518600208	pearson	1	Ttest_pvalue	Coefficient_of_eigenassay	SVD_pCMs_only2CTa	NoPrepr	SVD	5776	RNCT-Tx3_T200	N	Kept components	RNCT
Drug	T200_RCT	RNCT	Cell_line.Tx3_T200	Plate.99	SOX6	0.05	-0.0542632645560032	pearson	1	Ttest_pvalue	Coefficient_of_eigenassay	SVD_pCMs_only2CTa	NoPrepr	SVD	10829	RNCT-Tx3_T200	N	Kept components	RNCT
Drug	T200_RCT	RNCT	Cell_line.Tx3_T200	Plate.99	SOX7	0.05	0.00579743347962345	pearson	1	Ttest_pvalue	Coefficient_of_eigenassay	SVD_pCMs_only2CTa	NoPrepr	SVD	13607	RNCT-Tx3_T200	N	Kept components	RNCT
Drug	T200_RCT	RNCT	Cell_line.Tx3_T200	Plate.99	SOX8	0.05	-0.822270177173402	pearson	1	Ttest_pvalue	Coefficient_of_eigenassay	SVD_pCMs_only2CTa	NoPrepr	SVD	753	RNCT-Tx3_T200	N	Kept components	RNCT
Drug	T200_RCT	RNCT	Cell_line.Tx3_T200	Plate.99	SOX9	0.05	-0.356203017045543	pearson	1	Ttest_pvalue	Coefficient_of_eigenassay	SVD_pCMs_only2CTa	NoPrepr	SVD	3095	RNCT-Tx3_T200	N	Kept components	RNCT
Drug	T200_RCT	RNCT	Cell_line.Tx3_T200	Plate.99	SP1	0.05	-0.0465548240891334	pearson	1	Ttest_pvalue	Coefficient_of_eigenassay	SVD_pCMs_only2CTa	NoPrepr	SVD	11180	RNCT-Tx3_T200	N	Kept components	RNCT
Drug	T200_RCT	RNCT	Cell_line.Tx3_T200	Plate.99	SP100	0.05	0.190527807073624	pearson	1	Ttest_pvalue	Coefficient_of_eigenassay	SVD_pCMs_only2CTa	NoPrepr	SVD	6235	RNCT-Tx3_T200	N	Kept components	RNCT
Drug	T200_RCT	RNCT	Cell_line.Tx3_T200	Plate.99	SP110	0.05	0.553329856235232	pearson	1	Ttest_pvalue	Coefficient_of_eigenassay	SVD_pCMs_only2CTa	NoPrepr	SVD	1545	RNCT-Tx3_T200	N	Kept components	RNCT
Drug	T200_RCT	RNCT	Cell_line.Tx3_T200	Plate.99	SP140	0.05	-0.000607901062151121	pearson	1	Ttest_pvalue	Coefficient_of_eigenassay	SVD_pCMs_only2CTa	NoPrepr	SVD	14841	RNCT-Tx3_T200	N	Kept components	RNCT
Drug	T200_RCT	RNCT	Cell_line.Tx3_T200	Plate.99	SP140L	0.05	0.479288459828076	pearson	1	Ttest_pvalue	Coefficient_of_eigenassay	SVD_pCMs_only2CTa	NoPrepr	SVD	1961	RNCT-Tx3_T200	N	Kept components	RNCT
Drug	T200_RCT	RNCT	Cell_line.Tx3_T200	Plate.99	SP2	0.05	-0.0138152167903186	pearson	1	Ttest_pvalue	Coefficient_of_eigenassay	SVD_pCMs_only2CTa	NoPrepr	SVD	12836	RNCT-Tx3_T200	N	Kept components	RNCT
Drug	T200_RCT	RNCT	Cell_line.Tx3_T200	Plate.99	SP3	0.05	0.12899815602735	pearson	1	Ttest_pvalue	Coefficient_of_eigenassay	SVD_pCMs_only2CTa	NoPrepr	SVD	8038	RNCT-Tx3_T200	N	Kept components	RNCT
Drug	T200_RCT	RNCT	Cell_line.Tx3_T200	Plate.99	SP4	0.05	0.0680375191867953	pearson	1	Ttest_pvalue	Coefficient_of_eigenassay	SVD_pCMs_only2CTa	NoPrepr	SVD	10284	RNCT-Tx3_T200	N	Kept components	RNCT
Drug	T200_RCT	RNCT	Cell_line.Tx3_T200	Plate.99	SP5	0.05	0.00177660892332261	pearson	1	Ttest_pvalue	Coefficient_of_eigenassay	SVD_pCMs_only2CTa	NoPrepr	SVD	14415	RNCT-Tx3_T200	N	Kept components	RNCT
Drug	T200_RCT	RNCT	Cell_line.Tx3_T200	Plate.99	SP6	0.05	-0.313177619939869	pearson	1	Ttest_pvalue	Coefficient_of_eigenassay	SVD_pCMs_only2CTa	NoPrepr	SVD	3715	RNCT-Tx3_T200	N	Kept components	RNCT
Drug	T200_RCT	RNCT	Cell_line.Tx3_T200	Plate.99	SPA17	0.05	-0.111261376475882	pearson	1	Ttest_pvalue	Coefficient_of_eigenassay	SVD_pCMs_only2CTa	NoPrepr	SVD	8681	RNCT-Tx3_T200	N	Kept components	RNCT
Drug	T200_RCT	RNCT	Cell_line.Tx3_T200	Plate.99	SPACA6	0.05	1.69274281778559	pearson	1	Ttest_pvalue	Coefficient_of_eigenassay	SVD_pCMs_only2CTa	NoPrepr	SVD	178	RNCT-Tx3_T200	N	Kept components	RNCT
Drug	T200_RCT	RNCT	Cell_line.Tx3_T200	Plate.99	SPACA9	0.05	-0.0177272963457413	pearson	1	Ttest_pvalue	Coefficient_of_eigenassay	SVD_pCMs_only2CTa	NoPrepr	SVD	12577	RNCT-Tx3_T200	N	Kept components	RNCT
Drug	T200_RCT	RNCT	Cell_line.Tx3_T200	Plate.99	SPAG1	0.05	0.123247431703498	pearson	1	Ttest_pvalue	Coefficient_of_eigenassay	SVD_pCMs_only2CTa	NoPrepr	SVD	8250	RNCT-Tx3_T200	N	Kept components	RNCT
Drug	T200_RCT	RNCT	Cell_line.Tx3_T200	Plate.99	SPAG16	0.05	-0.0021743996404623	pearson	1	Ttest_pvalue	Coefficient_of_eigenassay	SVD_pCMs_only2CTa	NoPrepr	SVD	14275	RNCT-Tx3_T200	N	Kept components	RNCT
Drug	T200_RCT	RNCT	Cell_line.Tx3_T200	Plate.99	SPAG17	0.05	0.00504327909948562	pearson	1	Ttest_pvalue	Coefficient_of_eigenassay	SVD_pCMs_only2CTa	NoPrepr	SVD	13710	RNCT-Tx3_T200	N	Kept components	RNCT
Drug	T200_RCT	RNCT	Cell_line.Tx3_T200	Plate.99	SPAG4	0.05	0.126849477865081	pearson	1	Ttest_pvalue	Coefficient_of_eigenassay	SVD_pCMs_only2CTa	NoPrepr	SVD	8118	RNCT-Tx3_T200	N	Kept components	RNCT
Drug	T200_RCT	RNCT	Cell_line.Tx3_T200	Plate.99	SPAG5	0.05	-0.173168663760606	pearson	1	Ttest_pvalue	Coefficient_of_eigenassay	SVD_pCMs_only2CTa	NoPrepr	SVD	6667	RNCT-Tx3_T200	N	Kept components	RNCT
Drug	T200_RCT	RNCT	Cell_line.Tx3_T200	Plate.99	SPAG6	0.05	-0.0117685925536497	pearson	1	Ttest_pvalue	Coefficient_of_eigenassay	SVD_pCMs_only2CTa	NoPrepr	SVD	12991	RNCT-Tx3_T200	N	Kept components	RNCT
Drug	T200_RCT	RNCT	Cell_line.Tx3_T200	Plate.99	SPAG7	0.05	-0.216368851264179	pearson	1	Ttest_pvalue	Coefficient_of_eigenassay	SVD_pCMs_only2CTa	NoPrepr	SVD	5610	RNCT-Tx3_T200	N	Kept components	RNCT
Drug	T200_RCT	RNCT	Cell_line.Tx3_T200	Plate.99	SPAG8	0.05	-0.186541847072501	pearson	1	Ttest_pvalue	Coefficient_of_eigenassay	SVD_pCMs_only2CTa	NoPrepr	SVD	6347	RNCT-Tx3_T200	N	Kept components	RNCT
Drug	T200_RCT	RNCT	Cell_line.Tx3_T200	Plate.99	SPAG9	0.05	0.693763623833031	pearson	1	Ttest_pvalue	Coefficient_of_eigenassay	SVD_pCMs_only2CTa	NoPrepr	SVD	1018	RNCT-Tx3_T200	N	Kept components	RNCT
Drug	T200_RCT	RNCT	Cell_line.Tx3_T200	Plate.99	SPANXB1	0.05	0.00171477237710639	pearson	1	Ttest_pvalue	Coefficient_of_eigenassay	SVD_pCMs_only2CTa	NoPrepr	SVD	14434	RNCT-Tx3_T200	N	Kept components	RNCT
Drug	T200_RCT	RNCT	Cell_line.Tx3_T200	Plate.99	SPARC	0.05	-0.0904773993915174	pearson	1	Ttest_pvalue	Coefficient_of_eigenassay	SVD_pCMs_only2CTa	NoPrepr	SVD	9419	RNCT-Tx3_T200	N	Kept components	RNCT
Drug	T200_RCT	RNCT	Cell_line.Tx3_T200	Plate.99	SPARCL1	0.05	0.340358646420374	pearson	1	Ttest_pvalue	Coefficient_of_eigenassay	SVD_pCMs_only2CTa	NoPrepr	SVD	3337	RNCT-Tx3_T200	N	Kept components	RNCT
Drug	T200_RCT	RNCT	Cell_line.Tx3_T200	Plate.99	SPART	0.05	0.12575612227474	pearson	1	Ttest_pvalue	Coefficient_of_eigenassay	SVD_pCMs_only2CTa	NoPrepr	SVD	8158	RNCT-Tx3_T200	N	Kept components	RNCT
Drug	T200_RCT	RNCT	Cell_line.Tx3_T200	Plate.99	SPAST	0.05	-0.0716501589353302	pearson	1	Ttest_pvalue	Coefficient_of_eigenassay	SVD_pCMs_only2CTa	NoPrepr	SVD	10122	RNCT-Tx3_T200	N	Kept components	RNCT
Drug	T200_RCT	RNCT	Cell_line.Tx3_T200	Plate.99	SPATA1	0.05	0.0039791359227512	pearson	1	Ttest_pvalue	Coefficient_of_eigenassay	SVD_pCMs_only2CTa	NoPrepr	SVD	13894	RNCT-Tx3_T200	N	Kept components	RNCT
Drug	T200_RCT	RNCT	Cell_line.Tx3_T200	Plate.99	SPATA12	0.05	0.0161617030756757	pearson	1	Ttest_pvalue	Coefficient_of_eigenassay	SVD_pCMs_only2CTa	NoPrepr	SVD	12681	RNCT-Tx3_T200	N	Kept components	RNCT
Drug	T200_RCT	RNCT	Cell_line.Tx3_T200	Plate.99	SPATA13	0.05	1.84194012350197	pearson	1	Ttest_pvalue	Coefficient_of_eigenassay	SVD_pCMs_only2CTa	NoPrepr	SVD	157	RNCT-Tx3_T200	N	Kept components	RNCT
Drug	T200_RCT	RNCT	Cell_line.Tx3_T200	Plate.99	SPATA17	0.05	0.0756297707699013	pearson	1	Ttest_pvalue	Coefficient_of_eigenassay	SVD_pCMs_only2CTa	NoPrepr	SVD	9977	RNCT-Tx3_T200	N	Kept components	RNCT
Drug	T200_RCT	RNCT	Cell_line.Tx3_T200	Plate.99	SPATA18	0.05	-0.239936121048373	pearson	1	Ttest_pvalue	Coefficient_of_eigenassay	SVD_pCMs_only2CTa	NoPrepr	SVD	5081	RNCT-Tx3_T200	N	Kept components	RNCT
Drug	T200_RCT	RNCT	Cell_line.Tx3_T200	Plate.99	SPATA19	0.05	0.000143879832066032	pearson	1	Ttest_pvalue	Coefficient_of_eigenassay	SVD_pCMs_only2CTa	NoPrepr	SVD	15161	RNCT-Tx3_T200	N	Kept components	RNCT
Drug	T200_RCT	RNCT	Cell_line.Tx3_T200	Plate.99	SPATA2	0.05	-0.372510861906807	pearson	1	Ttest_pvalue	Coefficient_of_eigenassay	SVD_pCMs_only2CTa	NoPrepr	SVD	2897	RNCT-Tx3_T200	N	Kept components	RNCT
Drug	T200_RCT	RNCT	Cell_line.Tx3_T200	Plate.99	SPATA20	0.05	-0.0132205204437645	pearson	1	Ttest_pvalue	Coefficient_of_eigenassay	SVD_pCMs_only2CTa	NoPrepr	SVD	12879	RNCT-Tx3_T200	N	Kept components	RNCT
Drug	T200_RCT	RNCT	Cell_line.Tx3_T200	Plate.99	SPATA21	0.05	-0.0157524092453205	pearson	1	Ttest_pvalue	Coefficient_of_eigenassay	SVD_pCMs_only2CTa	NoPrepr	SVD	12708	RNCT-Tx3_T200	N	Kept components	RNCT
Drug	T200_RCT	RNCT	Cell_line.Tx3_T200	Plate.99	SPATA24	0.05	-0.101624461753434	pearson	1	Ttest_pvalue	Coefficient_of_eigenassay	SVD_pCMs_only2CTa	NoPrepr	SVD	9045	RNCT-Tx3_T200	N	Kept components	RNCT
Drug	T200_RCT	RNCT	Cell_line.Tx3_T200	Plate.99	SPATA25	0.05	0.337033912780701	pearson	1	Ttest_pvalue	Coefficient_of_eigenassay	SVD_pCMs_only2CTa	NoPrepr	SVD	3381	RNCT-Tx3_T200	N	Kept components	RNCT
Drug	T200_RCT	RNCT	Cell_line.Tx3_T200	Plate.99	SPATA2L	0.05	0.0655744504317152	pearson	1	Ttest_pvalue	Coefficient_of_eigenassay	SVD_pCMs_only2CTa	NoPrepr	SVD	10378	RNCT-Tx3_T200	N	Kept components	RNCT
Drug	T200_RCT	RNCT	Cell_line.Tx3_T200	Plate.99	SPATA33	0.05	-0.0675872756078372	pearson	1	Ttest_pvalue	Coefficient_of_eigenassay	SVD_pCMs_only2CTa	NoPrepr	SVD	10304	RNCT-Tx3_T200	N	Kept components	RNCT
Drug	T200_RCT	RNCT	Cell_line.Tx3_T200	Plate.99	SPATA4	0.05	-6.11557649689531e-06	pearson	1	Ttest_pvalue	Coefficient_of_eigenassay	SVD_pCMs_only2CTa	NoPrepr	SVD	15311	RNCT-Tx3_T200	N	Kept components	RNCT
Drug	T200_RCT	RNCT	Cell_line.Tx3_T200	Plate.99	SPATA46	0.05	0.000180069888761346	pearson	1	Ttest_pvalue	Coefficient_of_eigenassay	SVD_pCMs_only2CTa	NoPrepr	SVD	15130	RNCT-Tx3_T200	N	Kept components	RNCT
Drug	T200_RCT	RNCT	Cell_line.Tx3_T200	Plate.99	SPATA5	0.05	0.895647057900835	pearson	1	Ttest_pvalue	Coefficient_of_eigenassay	SVD_pCMs_only2CTa	NoPrepr	SVD	639	RNCT-Tx3_T200	N	Kept components	RNCT
Drug	T200_RCT	RNCT	Cell_line.Tx3_T200	Plate.99	SPATA5L1	0.05	-0.249548048455659	pearson	1	Ttest_pvalue	Coefficient_of_eigenassay	SVD_pCMs_only2CTa	NoPrepr	SVD	4869	RNCT-Tx3_T200	N	Kept components	RNCT
Drug	T200_RCT	RNCT	Cell_line.Tx3_T200	Plate.99	SPATA6	0.05	0.341131693494674	pearson	1	Ttest_pvalue	Coefficient_of_eigenassay	SVD_pCMs_only2CTa	NoPrepr	SVD	3328	RNCT-Tx3_T200	N	Kept components	RNCT
Drug	T200_RCT	RNCT	Cell_line.Tx3_T200	Plate.99	SPATA6L	0.05	0.288061277313743	pearson	1	Ttest_pvalue	Coefficient_of_eigenassay	SVD_pCMs_only2CTa	NoPrepr	SVD	4131	RNCT-Tx3_T200	N	Kept components	RNCT
Drug	T200_RCT	RNCT	Cell_line.Tx3_T200	Plate.99	SPATA7	0.05	-0.150316513618052	pearson	1	Ttest_pvalue	Coefficient_of_eigenassay	SVD_pCMs_only2CTa	NoPrepr	SVD	7351	RNCT-Tx3_T200	N	Kept components	RNCT
Drug	T200_RCT	RNCT	Cell_line.Tx3_T200	Plate.99	SPATA8	0.05	-0.000545497228297819	pearson	1	Ttest_pvalue	Coefficient_of_eigenassay	SVD_pCMs_only2CTa	NoPrepr	SVD	14873	RNCT-Tx3_T200	N	Kept components	RNCT
Drug	T200_RCT	RNCT	Cell_line.Tx3_T200	Plate.99	SPATA9	0.05	0.197606736059704	pearson	1	Ttest_pvalue	Coefficient_of_eigenassay	SVD_pCMs_only2CTa	NoPrepr	SVD	6057	RNCT-Tx3_T200	N	Kept components	RNCT
Drug	T200_RCT	RNCT	Cell_line.Tx3_T200	Plate.99	SPATC1	0.05	3.19904886773609	pearson	1	Ttest_pvalue	Coefficient_of_eigenassay	SVD_pCMs_only2CTa	NoPrepr	SVD	25	RNCT-Tx3_T200	N	Kept components	RNCT
Drug	T200_RCT	RNCT	Cell_line.Tx3_T200	Plate.99	SPATS2	0.05	0.123072860633077	pearson	1	Ttest_pvalue	Coefficient_of_eigenassay	SVD_pCMs_only2CTa	NoPrepr	SVD	8259	RNCT-Tx3_T200	N	Kept components	RNCT
Drug	T200_RCT	RNCT	Cell_line.Tx3_T200	Plate.99	SPATS2L	0.05	-0.291270849453611	pearson	1	Ttest_pvalue	Coefficient_of_eigenassay	SVD_pCMs_only2CTa	NoPrepr	SVD	4081	RNCT-Tx3_T200	N	Kept components	RNCT
Drug	T200_RCT	RNCT	Cell_line.Tx3_T200	Plate.99	SPC24	0.05	0.167908997941015	pearson	1	Ttest_pvalue	Coefficient_of_eigenassay	SVD_pCMs_only2CTa	NoPrepr	SVD	6824	RNCT-Tx3_T200	N	Kept components	RNCT
Drug	T200_RCT	RNCT	Cell_line.Tx3_T200	Plate.99	SPCS1	0.05	-0.195795920287568	pearson	1	Ttest_pvalue	Coefficient_of_eigenassay	SVD_pCMs_only2CTa	NoPrepr	SVD	6093	RNCT-Tx3_T200	N	Kept components	RNCT
Drug	T200_RCT	RNCT	Cell_line.Tx3_T200	Plate.99	SPCS2	0.05	0.0340470523374162	pearson	1	Ttest_pvalue	Coefficient_of_eigenassay	SVD_pCMs_only2CTa	NoPrepr	SVD	11750	RNCT-Tx3_T200	N	Kept components	RNCT
Drug	T200_RCT	RNCT	Cell_line.Tx3_T200	Plate.99	SPCS3	0.05	-0.41786842041713	pearson	1	Ttest_pvalue	Coefficient_of_eigenassay	SVD_pCMs_only2CTa	NoPrepr	SVD	2404	RNCT-Tx3_T200	N	Kept components	RNCT
Drug	T200_RCT	RNCT	Cell_line.Tx3_T200	Plate.99	SPDEF	0.05	0.000411975412353625	pearson	1	Ttest_pvalue	Coefficient_of_eigenassay	SVD_pCMs_only2CTa	NoPrepr	SVD	14953	RNCT-Tx3_T200	N	Kept components	RNCT
Drug	T200_RCT	RNCT	Cell_line.Tx3_T200	Plate.99	SPDL1	0.05	0.202604485460601	pearson	1	Ttest_pvalue	Coefficient_of_eigenassay	SVD_pCMs_only2CTa	NoPrepr	SVD	5932	RNCT-Tx3_T200	N	Kept components	RNCT
Drug	T200_RCT	RNCT	Cell_line.Tx3_T200	Plate.99	SPDYA	0.05	-0.00082186322313326	pearson	1	Ttest_pvalue	Coefficient_of_eigenassay	SVD_pCMs_only2CTa	NoPrepr	SVD	14744	RNCT-Tx3_T200	N	Kept components	RNCT
Drug	T200_RCT	RNCT	Cell_line.Tx3_T200	Plate.99	SPDYE1	0.05	1.68691734527115	pearson	1	Ttest_pvalue	Coefficient_of_eigenassay	SVD_pCMs_only2CTa	NoPrepr	SVD	179	RNCT-Tx3_T200	N	Kept components	RNCT
Drug	T200_RCT	RNCT	Cell_line.Tx3_T200	Plate.99	SPDYE18	0.05	0.00477853792020051	pearson	1	Ttest_pvalue	Coefficient_of_eigenassay	SVD_pCMs_only2CTa	NoPrepr	SVD	13747	RNCT-Tx3_T200	N	Kept components	RNCT
Drug	T200_RCT	RNCT	Cell_line.Tx3_T200	Plate.99	SPDYE2	0.05	1.63667756841496	pearson	1	Ttest_pvalue	Coefficient_of_eigenassay	SVD_pCMs_only2CTa	NoPrepr	SVD	194	RNCT-Tx3_T200	N	Kept components	RNCT
Drug	T200_RCT	RNCT	Cell_line.Tx3_T200	Plate.99	SPDYE2B	0.05	-0.0100282525526773	pearson	1	Ttest_pvalue	Coefficient_of_eigenassay	SVD_pCMs_only2CTa	NoPrepr	SVD	13143	RNCT-Tx3_T200	N	Kept components	RNCT
Drug	T200_RCT	RNCT	Cell_line.Tx3_T200	Plate.99	SPDYE3	0.05	0.435191574117787	pearson	1	Ttest_pvalue	Coefficient_of_eigenassay	SVD_pCMs_only2CTa	NoPrepr	SVD	2268	RNCT-Tx3_T200	N	Kept components	RNCT
Drug	T200_RCT	RNCT	Cell_line.Tx3_T200	Plate.99	SPDYE5	0.05	1.44677260846858	pearson	1	Ttest_pvalue	Coefficient_of_eigenassay	SVD_pCMs_only2CTa	NoPrepr	SVD	239	RNCT-Tx3_T200	N	Kept components	RNCT
Drug	T200_RCT	RNCT	Cell_line.Tx3_T200	Plate.99	SPDYE6	0.05	0.329400387349196	pearson	1	Ttest_pvalue	Coefficient_of_eigenassay	SVD_pCMs_only2CTa	NoPrepr	SVD	3494	RNCT-Tx3_T200	N	Kept components	RNCT
Drug	T200_RCT	RNCT	Cell_line.Tx3_T200	Plate.99	SPECC1	0.05	2.12891224127992	pearson	1	Ttest_pvalue	Coefficient_of_eigenassay	SVD_pCMs_only2CTa	NoPrepr	SVD	98	RNCT-Tx3_T200	N	Kept components	RNCT
Drug	T200_RCT	RNCT	Cell_line.Tx3_T200	Plate.99	SPECC1L	0.05	0.0204513167482966	pearson	1	Ttest_pvalue	Coefficient_of_eigenassay	SVD_pCMs_only2CTa	NoPrepr	SVD	12415	RNCT-Tx3_T200	N	Kept components	RNCT
Drug	T200_RCT	RNCT	Cell_line.Tx3_T200	Plate.99	SPEF1	0.05	-0.869837875549258	pearson	1	Ttest_pvalue	Coefficient_of_eigenassay	SVD_pCMs_only2CTa	NoPrepr	SVD	672	RNCT-Tx3_T200	N	Kept components	RNCT
Drug	T200_RCT	RNCT	Cell_line.Tx3_T200	Plate.99	SPEF2	0.05	1.11260330398511	pearson	1	Ttest_pvalue	Coefficient_of_eigenassay	SVD_pCMs_only2CTa	NoPrepr	SVD	427	RNCT-Tx3_T200	N	Kept components	RNCT
Drug	T200_RCT	RNCT	Cell_line.Tx3_T200	Plate.99	SPEG	0.05	0.168139529032236	pearson	1	Ttest_pvalue	Coefficient_of_eigenassay	SVD_pCMs_only2CTa	NoPrepr	SVD	6819	RNCT-Tx3_T200	N	Kept components	RNCT
Drug	T200_RCT	RNCT	Cell_line.Tx3_T200	Plate.99	SPEN	0.05	1.25242071920963	pearson	1	Ttest_pvalue	Coefficient_of_eigenassay	SVD_pCMs_only2CTa	NoPrepr	SVD	341	RNCT-Tx3_T200	N	Kept components	RNCT
Drug	T200_RCT	RNCT	Cell_line.Tx3_T200	Plate.99	SPG11	0.05	0.0113062737715097	pearson	1	Ttest_pvalue	Coefficient_of_eigenassay	SVD_pCMs_only2CTa	NoPrepr	SVD	13032	RNCT-Tx3_T200	N	Kept components	RNCT
Drug	T200_RCT	RNCT	Cell_line.Tx3_T200	Plate.99	SPG21	0.05	-0.333973651574762	pearson	1	Ttest_pvalue	Coefficient_of_eigenassay	SVD_pCMs_only2CTa	NoPrepr	SVD	3434	RNCT-Tx3_T200	N	Kept components	RNCT
Drug	T200_RCT	RNCT	Cell_line.Tx3_T200	Plate.99	SPG7	0.05	0.0766752940923062	pearson	1	Ttest_pvalue	Coefficient_of_eigenassay	SVD_pCMs_only2CTa	NoPrepr	SVD	9932	RNCT-Tx3_T200	N	Kept components	RNCT
Drug	T200_RCT	RNCT	Cell_line.Tx3_T200	Plate.99	SPHK1	0.05	-0.216697546845842	pearson	1	Ttest_pvalue	Coefficient_of_eigenassay	SVD_pCMs_only2CTa	NoPrepr	SVD	5604	RNCT-Tx3_T200	N	Kept components	RNCT
Drug	T200_RCT	RNCT	Cell_line.Tx3_T200	Plate.99	SPHK2	0.05	0.0512075231226874	pearson	1	Ttest_pvalue	Coefficient_of_eigenassay	SVD_pCMs_only2CTa	NoPrepr	SVD	10968	RNCT-Tx3_T200	N	Kept components	RNCT
Drug	T200_RCT	RNCT	Cell_line.Tx3_T200	Plate.99	SPHKAP	0.05	0.27313920678583	pearson	1	Ttest_pvalue	Coefficient_of_eigenassay	SVD_pCMs_only2CTa	NoPrepr	SVD	4394	RNCT-Tx3_T200	N	Kept components	RNCT
Drug	T200_RCT	RNCT	Cell_line.Tx3_T200	Plate.99	SPICE1	0.05	0.350001692273486	pearson	1	Ttest_pvalue	Coefficient_of_eigenassay	SVD_pCMs_only2CTa	NoPrepr	SVD	3194	RNCT-Tx3_T200	N	Kept components	RNCT
Drug	T200_RCT	RNCT	Cell_line.Tx3_T200	Plate.99	SPIDR	0.05	-0.0305117725498589	pearson	1	Ttest_pvalue	Coefficient_of_eigenassay	SVD_pCMs_only2CTa	NoPrepr	SVD	11925	RNCT-Tx3_T200	N	Kept components	RNCT
Drug	T200_RCT	RNCT	Cell_line.Tx3_T200	Plate.99	SPIN1	0.05	-0.206517515708712	pearson	1	Ttest_pvalue	Coefficient_of_eigenassay	SVD_pCMs_only2CTa	NoPrepr	SVD	5833	RNCT-Tx3_T200	N	Kept components	RNCT
Drug	T200_RCT	RNCT	Cell_line.Tx3_T200	Plate.99	SPIN2A	0.05	6.00421616801952e-05	pearson	1	Ttest_pvalue	Coefficient_of_eigenassay	SVD_pCMs_only2CTa	NoPrepr	SVD	15244	RNCT-Tx3_T200	N	Kept components	RNCT
Drug	T200_RCT	RNCT	Cell_line.Tx3_T200	Plate.99	SPIN2B	0.05	-0.259024146218163	pearson	1	Ttest_pvalue	Coefficient_of_eigenassay	SVD_pCMs_only2CTa	NoPrepr	SVD	4671	RNCT-Tx3_T200	N	Kept components	RNCT
Drug	T200_RCT	RNCT	Cell_line.Tx3_T200	Plate.99	SPIN3	0.05	-0.051759662811118	pearson	1	Ttest_pvalue	Coefficient_of_eigenassay	SVD_pCMs_only2CTa	NoPrepr	SVD	10942	RNCT-Tx3_T200	N	Kept components	RNCT
Drug	T200_RCT	RNCT	Cell_line.Tx3_T200	Plate.99	SPIN4	0.05	0.0129198359821287	pearson	1	Ttest_pvalue	Coefficient_of_eigenassay	SVD_pCMs_only2CTa	NoPrepr	SVD	12910	RNCT-Tx3_T200	N	Kept components	RNCT
Drug	T200_RCT	RNCT	Cell_line.Tx3_T200	Plate.99	SPINDOC	0.05	-0.0896092770914605	pearson	1	Ttest_pvalue	Coefficient_of_eigenassay	SVD_pCMs_only2CTa	NoPrepr	SVD	9450	RNCT-Tx3_T200	N	Kept components	RNCT
Drug	T200_RCT	RNCT	Cell_line.Tx3_T200	Plate.99	SPINK1	0.05	-0.000294643437664364	pearson	1	Ttest_pvalue	Coefficient_of_eigenassay	SVD_pCMs_only2CTa	NoPrepr	SVD	15018	RNCT-Tx3_T200	N	Kept components	RNCT
Drug	T200_RCT	RNCT	Cell_line.Tx3_T200	Plate.99	SPINK2	0.05	-0.00279648703257498	pearson	1	Ttest_pvalue	Coefficient_of_eigenassay	SVD_pCMs_only2CTa	NoPrepr	SVD	14132	RNCT-Tx3_T200	N	Kept components	RNCT
Drug	T200_RCT	RNCT	Cell_line.Tx3_T200	Plate.99	SPINK5	0.05	0.00734043503525279	pearson	1	Ttest_pvalue	Coefficient_of_eigenassay	SVD_pCMs_only2CTa	NoPrepr	SVD	13416	RNCT-Tx3_T200	N	Kept components	RNCT
Drug	T200_RCT	RNCT	Cell_line.Tx3_T200	Plate.99	SPINK9	0.05	-0.00358060249000392	pearson	1	Ttest_pvalue	Coefficient_of_eigenassay	SVD_pCMs_only2CTa	NoPrepr	SVD	13966	RNCT-Tx3_T200	N	Kept components	RNCT
Drug	T200_RCT	RNCT	Cell_line.Tx3_T200	Plate.99	SPINT1	0.05	-0.0347020397076689	pearson	1	Ttest_pvalue	Coefficient_of_eigenassay	SVD_pCMs_only2CTa	NoPrepr	SVD	11729	RNCT-Tx3_T200	N	Kept components	RNCT
Drug	T200_RCT	RNCT	Cell_line.Tx3_T200	Plate.99	SPINT2	0.05	-0.4159891366311	pearson	1	Ttest_pvalue	Coefficient_of_eigenassay	SVD_pCMs_only2CTa	NoPrepr	SVD	2424	RNCT-Tx3_T200	N	Kept components	RNCT
Drug	T200_RCT	RNCT	Cell_line.Tx3_T200	Plate.99	SPIRE1	0.05	-0.0356957230467233	pearson	1	Ttest_pvalue	Coefficient_of_eigenassay	SVD_pCMs_only2CTa	NoPrepr	SVD	11681	RNCT-Tx3_T200	N	Kept components	RNCT
Drug	T200_RCT	RNCT	Cell_line.Tx3_T200	Plate.99	SPIRE2	0.05	-0.133244313878499	pearson	1	Ttest_pvalue	Coefficient_of_eigenassay	SVD_pCMs_only2CTa	NoPrepr	SVD	7897	RNCT-Tx3_T200	N	Kept components	RNCT
Drug	T200_RCT	RNCT	Cell_line.Tx3_T200	Plate.99	SPN	0.05	0.00622784198160429	pearson	1	Ttest_pvalue	Coefficient_of_eigenassay	SVD_pCMs_only2CTa	NoPrepr	SVD	13552	RNCT-Tx3_T200	N	Kept components	RNCT
Drug	T200_RCT	RNCT	Cell_line.Tx3_T200	Plate.99	SPNS1	0.05	0.258517702136459	pearson	1	Ttest_pvalue	Coefficient_of_eigenassay	SVD_pCMs_only2CTa	NoPrepr	SVD	4682	RNCT-Tx3_T200	N	Kept components	RNCT
Drug	T200_RCT	RNCT	Cell_line.Tx3_T200	Plate.99	SPNS2	0.05	-0.779016623211936	pearson	1	Ttest_pvalue	Coefficient_of_eigenassay	SVD_pCMs_only2CTa	NoPrepr	SVD	822	RNCT-Tx3_T200	N	Kept components	RNCT
Drug	T200_RCT	RNCT	Cell_line.Tx3_T200	Plate.99	SPNS3	0.05	-0.00258882237275743	pearson	1	Ttest_pvalue	Coefficient_of_eigenassay	SVD_pCMs_only2CTa	NoPrepr	SVD	14172	RNCT-Tx3_T200	N	Kept components	RNCT
Drug	T200_RCT	RNCT	Cell_line.Tx3_T200	Plate.99	SPOCD1	0.05	-0.188611902713191	pearson	1	Ttest_pvalue	Coefficient_of_eigenassay	SVD_pCMs_only2CTa	NoPrepr	SVD	6287	RNCT-Tx3_T200	N	Kept components	RNCT
Drug	T200_RCT	RNCT	Cell_line.Tx3_T200	Plate.99	SPOCK1	0.05	-0.833065755016324	pearson	1	Ttest_pvalue	Coefficient_of_eigenassay	SVD_pCMs_only2CTa	NoPrepr	SVD	735	RNCT-Tx3_T200	N	Kept components	RNCT
Drug	T200_RCT	RNCT	Cell_line.Tx3_T200	Plate.99	SPOCK2	0.05	-0.0601687907144276	pearson	1	Ttest_pvalue	Coefficient_of_eigenassay	SVD_pCMs_only2CTa	NoPrepr	SVD	10597	RNCT-Tx3_T200	N	Kept components	RNCT
Drug	T200_RCT	RNCT	Cell_line.Tx3_T200	Plate.99	SPOCK3	0.05	0.550369108507812	pearson	1	Ttest_pvalue	Coefficient_of_eigenassay	SVD_pCMs_only2CTa	NoPrepr	SVD	1560	RNCT-Tx3_T200	N	Kept components	RNCT
Drug	T200_RCT	RNCT	Cell_line.Tx3_T200	Plate.99	SPON1	0.05	-0.648918221604756	pearson	1	Ttest_pvalue	Coefficient_of_eigenassay	SVD_pCMs_only2CTa	NoPrepr	SVD	1149	RNCT-Tx3_T200	N	Kept components	RNCT
Drug	T200_RCT	RNCT	Cell_line.Tx3_T200	Plate.99	SPON2	0.05	0.10097840045339	pearson	1	Ttest_pvalue	Coefficient_of_eigenassay	SVD_pCMs_only2CTa	NoPrepr	SVD	9073	RNCT-Tx3_T200	N	Kept components	RNCT
Drug	T200_RCT	RNCT	Cell_line.Tx3_T200	Plate.99	SPOP	0.05	0.243821030559632	pearson	1	Ttest_pvalue	Coefficient_of_eigenassay	SVD_pCMs_only2CTa	NoPrepr	SVD	4986	RNCT-Tx3_T200	N	Kept components	RNCT
Drug	T200_RCT	RNCT	Cell_line.Tx3_T200	Plate.99	SPOPL	0.05	0.313285216616601	pearson	1	Ttest_pvalue	Coefficient_of_eigenassay	SVD_pCMs_only2CTa	NoPrepr	SVD	3711	RNCT-Tx3_T200	N	Kept components	RNCT
Drug	T200_RCT	RNCT	Cell_line.Tx3_T200	Plate.99	SPOUT1	0.05	-0.0230362308353874	pearson	1	Ttest_pvalue	Coefficient_of_eigenassay	SVD_pCMs_only2CTa	NoPrepr	SVD	12296	RNCT-Tx3_T200	N	Kept components	RNCT
Drug	T200_RCT	RNCT	Cell_line.Tx3_T200	Plate.99	SPP1	0.05	0.0120986102158203	pearson	1	Ttest_pvalue	Coefficient_of_eigenassay	SVD_pCMs_only2CTa	NoPrepr	SVD	12964	RNCT-Tx3_T200	N	Kept components	RNCT
Drug	T200_RCT	RNCT	Cell_line.Tx3_T200	Plate.99	SPPL2A	0.05	0.0268211901931918	pearson	1	Ttest_pvalue	Coefficient_of_eigenassay	SVD_pCMs_only2CTa	NoPrepr	SVD	12112	RNCT-Tx3_T200	N	Kept components	RNCT
Drug	T200_RCT	RNCT	Cell_line.Tx3_T200	Plate.99	SPPL2B	0.05	0.0521776645894072	pearson	1	Ttest_pvalue	Coefficient_of_eigenassay	SVD_pCMs_only2CTa	NoPrepr	SVD	10924	RNCT-Tx3_T200	N	Kept components	RNCT
Drug	T200_RCT	RNCT	Cell_line.Tx3_T200	Plate.99	SPPL3	0.05	-0.159589471449369	pearson	1	Ttest_pvalue	Coefficient_of_eigenassay	SVD_pCMs_only2CTa	NoPrepr	SVD	7060	RNCT-Tx3_T200	N	Kept components	RNCT
Drug	T200_RCT	RNCT	Cell_line.Tx3_T200	Plate.99	SPR	0.05	0.024672546023288	pearson	1	Ttest_pvalue	Coefficient_of_eigenassay	SVD_pCMs_only2CTa	NoPrepr	SVD	12212	RNCT-Tx3_T200	N	Kept components	RNCT
Drug	T200_RCT	RNCT	Cell_line.Tx3_T200	Plate.99	SPRED1	0.05	-0.0837137620569121	pearson	1	Ttest_pvalue	Coefficient_of_eigenassay	SVD_pCMs_only2CTa	NoPrepr	SVD	9682	RNCT-Tx3_T200	N	Kept components	RNCT
Drug	T200_RCT	RNCT	Cell_line.Tx3_T200	Plate.99	SPRED2	0.05	-0.291017880605386	pearson	1	Ttest_pvalue	Coefficient_of_eigenassay	SVD_pCMs_only2CTa	NoPrepr	SVD	4088	RNCT-Tx3_T200	N	Kept components	RNCT
Drug	T200_RCT	RNCT	Cell_line.Tx3_T200	Plate.99	SPRED3	0.05	-0.33867433834987	pearson	1	Ttest_pvalue	Coefficient_of_eigenassay	SVD_pCMs_only2CTa	NoPrepr	SVD	3361	RNCT-Tx3_T200	N	Kept components	RNCT
Drug	T200_RCT	RNCT	Cell_line.Tx3_T200	Plate.99	SPRN	0.05	0.333474361794063	pearson	1	Ttest_pvalue	Coefficient_of_eigenassay	SVD_pCMs_only2CTa	NoPrepr	SVD	3442	RNCT-Tx3_T200	N	Kept components	RNCT
Drug	T200_RCT	RNCT	Cell_line.Tx3_T200	Plate.99	SPRR2F	0.05	-0.0145269840191626	pearson	1	Ttest_pvalue	Coefficient_of_eigenassay	SVD_pCMs_only2CTa	NoPrepr	SVD	12793	RNCT-Tx3_T200	N	Kept components	RNCT
Drug	T200_RCT	RNCT	Cell_line.Tx3_T200	Plate.99	SPRTN	0.05	-0.0984850572886352	pearson	1	Ttest_pvalue	Coefficient_of_eigenassay	SVD_pCMs_only2CTa	NoPrepr	SVD	9160	RNCT-Tx3_T200	N	Kept components	RNCT
Drug	T200_RCT	RNCT	Cell_line.Tx3_T200	Plate.99	SPRY1	0.05	-0.503880829505169	pearson	1	Ttest_pvalue	Coefficient_of_eigenassay	SVD_pCMs_only2CTa	NoPrepr	SVD	1807	RNCT-Tx3_T200	N	Kept components	RNCT
Drug	T200_RCT	RNCT	Cell_line.Tx3_T200	Plate.99	SPRY2	0.05	-0.348386827835065	pearson	1	Ttest_pvalue	Coefficient_of_eigenassay	SVD_pCMs_only2CTa	NoPrepr	SVD	3222	RNCT-Tx3_T200	N	Kept components	RNCT
Drug	T200_RCT	RNCT	Cell_line.Tx3_T200	Plate.99	SPRY4	0.05	-0.549033502322148	pearson	1	Ttest_pvalue	Coefficient_of_eigenassay	SVD_pCMs_only2CTa	NoPrepr	SVD	1563	RNCT-Tx3_T200	N	Kept components	RNCT
Drug	T200_RCT	RNCT	Cell_line.Tx3_T200	Plate.99	SPRYD3	0.05	0.036404124507876	pearson	1	Ttest_pvalue	Coefficient_of_eigenassay	SVD_pCMs_only2CTa	NoPrepr	SVD	11655	RNCT-Tx3_T200	N	Kept components	RNCT
Drug	T200_RCT	RNCT	Cell_line.Tx3_T200	Plate.99	SPRYD4	0.05	-0.120703349359489	pearson	1	Ttest_pvalue	Coefficient_of_eigenassay	SVD_pCMs_only2CTa	NoPrepr	SVD	8338	RNCT-Tx3_T200	N	Kept components	RNCT
Drug	T200_RCT	RNCT	Cell_line.Tx3_T200	Plate.99	SPRYD7	0.05	-0.221206277879519	pearson	1	Ttest_pvalue	Coefficient_of_eigenassay	SVD_pCMs_only2CTa	NoPrepr	SVD	5509	RNCT-Tx3_T200	N	Kept components	RNCT
Drug	T200_RCT	RNCT	Cell_line.Tx3_T200	Plate.99	SPSB1	0.05	0.391777585175233	pearson	1	Ttest_pvalue	Coefficient_of_eigenassay	SVD_pCMs_only2CTa	NoPrepr	SVD	2668	RNCT-Tx3_T200	N	Kept components	RNCT
Drug	T200_RCT	RNCT	Cell_line.Tx3_T200	Plate.99	SPSB2	0.05	0.173772570472777	pearson	1	Ttest_pvalue	Coefficient_of_eigenassay	SVD_pCMs_only2CTa	NoPrepr	SVD	6655	RNCT-Tx3_T200	N	Kept components	RNCT
Drug	T200_RCT	RNCT	Cell_line.Tx3_T200	Plate.99	SPSB3	0.05	0.0622957921969624	pearson	1	Ttest_pvalue	Coefficient_of_eigenassay	SVD_pCMs_only2CTa	NoPrepr	SVD	10511	RNCT-Tx3_T200	N	Kept components	RNCT
Drug	T200_RCT	RNCT	Cell_line.Tx3_T200	Plate.99	SPSB4	0.05	0.188378610150595	pearson	1	Ttest_pvalue	Coefficient_of_eigenassay	SVD_pCMs_only2CTa	NoPrepr	SVD	6293	RNCT-Tx3_T200	N	Kept components	RNCT
Drug	T200_RCT	RNCT	Cell_line.Tx3_T200	Plate.99	SPTAN1	0.05	0.502819721153294	pearson	1	Ttest_pvalue	Coefficient_of_eigenassay	SVD_pCMs_only2CTa	NoPrepr	SVD	1815	RNCT-Tx3_T200	N	Kept components	RNCT
Drug	T200_RCT	RNCT	Cell_line.Tx3_T200	Plate.99	SPTB	0.05	0.300578149616801	pearson	1	Ttest_pvalue	Coefficient_of_eigenassay	SVD_pCMs_only2CTa	NoPrepr	SVD	3915	RNCT-Tx3_T200	N	Kept components	RNCT
Drug	T200_RCT	RNCT	Cell_line.Tx3_T200	Plate.99	SPTBN1	0.05	0.68689399340545	pearson	1	Ttest_pvalue	Coefficient_of_eigenassay	SVD_pCMs_only2CTa	NoPrepr	SVD	1045	RNCT-Tx3_T200	N	Kept components	RNCT
Drug	T200_RCT	RNCT	Cell_line.Tx3_T200	Plate.99	SPTBN2	0.05	0.230927806297537	pearson	1	Ttest_pvalue	Coefficient_of_eigenassay	SVD_pCMs_only2CTa	NoPrepr	SVD	5266	RNCT-Tx3_T200	N	Kept components	RNCT
Drug	T200_RCT	RNCT	Cell_line.Tx3_T200	Plate.99	SPTBN4	0.05	0.055964875126337	pearson	1	Ttest_pvalue	Coefficient_of_eigenassay	SVD_pCMs_only2CTa	NoPrepr	SVD	10754	RNCT-Tx3_T200	N	Kept components	RNCT
Drug	T200_RCT	RNCT	Cell_line.Tx3_T200	Plate.99	SPTBN5	0.05	0.286494425355447	pearson	1	Ttest_pvalue	Coefficient_of_eigenassay	SVD_pCMs_only2CTa	NoPrepr	SVD	4162	RNCT-Tx3_T200	N	Kept components	RNCT
Drug	T200_RCT	RNCT	Cell_line.Tx3_T200	Plate.99	SPTLC1	0.05	-0.129311624253755	pearson	1	Ttest_pvalue	Coefficient_of_eigenassay	SVD_pCMs_only2CTa	NoPrepr	SVD	8026	RNCT-Tx3_T200	N	Kept components	RNCT
Drug	T200_RCT	RNCT	Cell_line.Tx3_T200	Plate.99	SPTLC2	0.05	0.0566431387745978	pearson	1	Ttest_pvalue	Coefficient_of_eigenassay	SVD_pCMs_only2CTa	NoPrepr	SVD	10726	RNCT-Tx3_T200	N	Kept components	RNCT
Drug	T200_RCT	RNCT	Cell_line.Tx3_T200	Plate.99	SPTLC3	0.05	0.317789456865107	pearson	1	Ttest_pvalue	Coefficient_of_eigenassay	SVD_pCMs_only2CTa	NoPrepr	SVD	3652	RNCT-Tx3_T200	N	Kept components	RNCT
Drug	T200_RCT	RNCT	Cell_line.Tx3_T200	Plate.99	SPTSSA	0.05	-0.119621841934591	pearson	1	Ttest_pvalue	Coefficient_of_eigenassay	SVD_pCMs_only2CTa	NoPrepr	SVD	8385	RNCT-Tx3_T200	N	Kept components	RNCT
Drug	T200_RCT	RNCT	Cell_line.Tx3_T200	Plate.99	SPTSSB	0.05	-0.00111601672046905	pearson	1	Ttest_pvalue	Coefficient_of_eigenassay	SVD_pCMs_only2CTa	NoPrepr	SVD	14628	RNCT-Tx3_T200	N	Kept components	RNCT
Drug	T200_RCT	RNCT	Cell_line.Tx3_T200	Plate.99	SPTY2D1	0.05	0.145521706031231	pearson	1	Ttest_pvalue	Coefficient_of_eigenassay	SVD_pCMs_only2CTa	NoPrepr	SVD	7485	RNCT-Tx3_T200	N	Kept components	RNCT
Drug	T200_RCT	RNCT	Cell_line.Tx3_T200	Plate.99	SPX	0.05	-0.125265582185938	pearson	1	Ttest_pvalue	Coefficient_of_eigenassay	SVD_pCMs_only2CTa	NoPrepr	SVD	8170	RNCT-Tx3_T200	N	Kept components	RNCT
Drug	T200_RCT	RNCT	Cell_line.Tx3_T200	Plate.99	SQLE	0.05	-0.424102388032455	pearson	1	Ttest_pvalue	Coefficient_of_eigenassay	SVD_pCMs_only2CTa	NoPrepr	SVD	2347	RNCT-Tx3_T200	N	Kept components	RNCT
Drug	T200_RCT	RNCT	Cell_line.Tx3_T200	Plate.99	SQOR	0.05	-0.105866188412854	pearson	1	Ttest_pvalue	Coefficient_of_eigenassay	SVD_pCMs_only2CTa	NoPrepr	SVD	8902	RNCT-Tx3_T200	N	Kept components	RNCT
Drug	T200_RCT	RNCT	Cell_line.Tx3_T200	Plate.99	SQSTM1	0.05	-0.280797932709965	pearson	1	Ttest_pvalue	Coefficient_of_eigenassay	SVD_pCMs_only2CTa	NoPrepr	SVD	4267	RNCT-Tx3_T200	N	Kept components	RNCT
Drug	T200_RCT	RNCT	Cell_line.Tx3_T200	Plate.99	SRA1	0.05	0.0195524148929265	pearson	1	Ttest_pvalue	Coefficient_of_eigenassay	SVD_pCMs_only2CTa	NoPrepr	SVD	12471	RNCT-Tx3_T200	N	Kept components	RNCT
Drug	T200_RCT	RNCT	Cell_line.Tx3_T200	Plate.99	SRBD1	0.05	0.199548190263962	pearson	1	Ttest_pvalue	Coefficient_of_eigenassay	SVD_pCMs_only2CTa	NoPrepr	SVD	6017	RNCT-Tx3_T200	N	Kept components	RNCT
Drug	T200_RCT	RNCT	Cell_line.Tx3_T200	Plate.99	SRC	0.05	-0.324248025311974	pearson	1	Ttest_pvalue	Coefficient_of_eigenassay	SVD_pCMs_only2CTa	NoPrepr	SVD	3552	RNCT-Tx3_T200	N	Kept components	RNCT
Drug	T200_RCT	RNCT	Cell_line.Tx3_T200	Plate.99	SRCAP	0.05	0.172320226607387	pearson	1	Ttest_pvalue	Coefficient_of_eigenassay	SVD_pCMs_only2CTa	NoPrepr	SVD	6696	RNCT-Tx3_T200	N	Kept components	RNCT
Drug	T200_RCT	RNCT	Cell_line.Tx3_T200	Plate.99	SRD5A1	0.05	-0.544873817085593	pearson	1	Ttest_pvalue	Coefficient_of_eigenassay	SVD_pCMs_only2CTa	NoPrepr	SVD	1583	RNCT-Tx3_T200	N	Kept components	RNCT
Drug	T200_RCT	RNCT	Cell_line.Tx3_T200	Plate.99	SRD5A3	0.05	-0.151575130718713	pearson	1	Ttest_pvalue	Coefficient_of_eigenassay	SVD_pCMs_only2CTa	NoPrepr	SVD	7303	RNCT-Tx3_T200	N	Kept components	RNCT
Drug	T200_RCT	RNCT	Cell_line.Tx3_T200	Plate.99	SREBF1	0.05	-0.0427953019402134	pearson	1	Ttest_pvalue	Coefficient_of_eigenassay	SVD_pCMs_only2CTa	NoPrepr	SVD	11353	RNCT-Tx3_T200	N	Kept components	RNCT
Drug	T200_RCT	RNCT	Cell_line.Tx3_T200	Plate.99	SREBF2	0.05	-0.611180724550738	pearson	1	Ttest_pvalue	Coefficient_of_eigenassay	SVD_pCMs_only2CTa	NoPrepr	SVD	1268	RNCT-Tx3_T200	N	Kept components	RNCT
Drug	T200_RCT	RNCT	Cell_line.Tx3_T200	Plate.99	SREK1	0.05	0.743508498628092	pearson	1	Ttest_pvalue	Coefficient_of_eigenassay	SVD_pCMs_only2CTa	NoPrepr	SVD	895	RNCT-Tx3_T200	N	Kept components	RNCT
Drug	T200_RCT	RNCT	Cell_line.Tx3_T200	Plate.99	SREK1IP1	0.05	-0.77327860872291	pearson	1	Ttest_pvalue	Coefficient_of_eigenassay	SVD_pCMs_only2CTa	NoPrepr	SVD	829	RNCT-Tx3_T200	N	Kept components	RNCT
Drug	T200_RCT	RNCT	Cell_line.Tx3_T200	Plate.99	SRF	0.05	-0.159601356013902	pearson	1	Ttest_pvalue	Coefficient_of_eigenassay	SVD_pCMs_only2CTa	NoPrepr	SVD	7058	RNCT-Tx3_T200	N	Kept components	RNCT
Drug	T200_RCT	RNCT	Cell_line.Tx3_T200	Plate.99	SRFBP1	0.05	0.153787998305861	pearson	1	Ttest_pvalue	Coefficient_of_eigenassay	SVD_pCMs_only2CTa	NoPrepr	SVD	7238	RNCT-Tx3_T200	N	Kept components	RNCT
Drug	T200_RCT	RNCT	Cell_line.Tx3_T200	Plate.99	SRGAP1	0.05	0.4376423416435	pearson	1	Ttest_pvalue	Coefficient_of_eigenassay	SVD_pCMs_only2CTa	NoPrepr	SVD	2240	RNCT-Tx3_T200	N	Kept components	RNCT
Drug	T200_RCT	RNCT	Cell_line.Tx3_T200	Plate.99	SRGAP2	0.05	-0.185066305474991	pearson	1	Ttest_pvalue	Coefficient_of_eigenassay	SVD_pCMs_only2CTa	NoPrepr	SVD	6382	RNCT-Tx3_T200	N	Kept components	RNCT
Drug	T200_RCT	RNCT	Cell_line.Tx3_T200	Plate.99	SRGAP2B	0.05	0.0618192165880924	pearson	1	Ttest_pvalue	Coefficient_of_eigenassay	SVD_pCMs_only2CTa	NoPrepr	SVD	10532	RNCT-Tx3_T200	N	Kept components	RNCT
Drug	T200_RCT	RNCT	Cell_line.Tx3_T200	Plate.99	SRGAP2C	0.05	0.0119541019860765	pearson	1	Ttest_pvalue	Coefficient_of_eigenassay	SVD_pCMs_only2CTa	NoPrepr	SVD	12979	RNCT-Tx3_T200	N	Kept components	RNCT
Drug	T200_RCT	RNCT	Cell_line.Tx3_T200	Plate.99	SRGAP3	0.05	0.299598326951444	pearson	1	Ttest_pvalue	Coefficient_of_eigenassay	SVD_pCMs_only2CTa	NoPrepr	SVD	3928	RNCT-Tx3_T200	N	Kept components	RNCT
Drug	T200_RCT	RNCT	Cell_line.Tx3_T200	Plate.99	SRGN	0.05	0.00645777788722572	pearson	1	Ttest_pvalue	Coefficient_of_eigenassay	SVD_pCMs_only2CTa	NoPrepr	SVD	13530	RNCT-Tx3_T200	N	Kept components	RNCT
Drug	T200_RCT	RNCT	Cell_line.Tx3_T200	Plate.99	SRI	0.05	-0.157634125056495	pearson	1	Ttest_pvalue	Coefficient_of_eigenassay	SVD_pCMs_only2CTa	NoPrepr	SVD	7115	RNCT-Tx3_T200	N	Kept components	RNCT
Drug	T200_RCT	RNCT	Cell_line.Tx3_T200	Plate.99	SRL	0.05	0.200757221407408	pearson	1	Ttest_pvalue	Coefficient_of_eigenassay	SVD_pCMs_only2CTa	NoPrepr	SVD	5978	RNCT-Tx3_T200	N	Kept components	RNCT
Drug	T200_RCT	RNCT	Cell_line.Tx3_T200	Plate.99	SRM	0.05	0.199840577467924	pearson	1	Ttest_pvalue	Coefficient_of_eigenassay	SVD_pCMs_only2CTa	NoPrepr	SVD	6005	RNCT-Tx3_T200	N	Kept components	RNCT
Drug	T200_RCT	RNCT	Cell_line.Tx3_T200	Plate.99	SRP14	0.05	0.0454551611354851	pearson	1	Ttest_pvalue	Coefficient_of_eigenassay	SVD_pCMs_only2CTa	NoPrepr	SVD	11238	RNCT-Tx3_T200	N	Kept components	RNCT
Drug	T200_RCT	RNCT	Cell_line.Tx3_T200	Plate.99	SRP19	0.05	0.0310669579102311	pearson	1	Ttest_pvalue	Coefficient_of_eigenassay	SVD_pCMs_only2CTa	NoPrepr	SVD	11900	RNCT-Tx3_T200	N	Kept components	RNCT
Drug	T200_RCT	RNCT	Cell_line.Tx3_T200	Plate.99	SRP54	0.05	0.0838005927752193	pearson	1	Ttest_pvalue	Coefficient_of_eigenassay	SVD_pCMs_only2CTa	NoPrepr	SVD	9677	RNCT-Tx3_T200	N	Kept components	RNCT
Drug	T200_RCT	RNCT	Cell_line.Tx3_T200	Plate.99	SRP68	0.05	0.023830360426227	pearson	1	Ttest_pvalue	Coefficient_of_eigenassay	SVD_pCMs_only2CTa	NoPrepr	SVD	12259	RNCT-Tx3_T200	N	Kept components	RNCT
Drug	T200_RCT	RNCT	Cell_line.Tx3_T200	Plate.99	SRP72	0.05	0.0841785471630111	pearson	1	Ttest_pvalue	Coefficient_of_eigenassay	SVD_pCMs_only2CTa	NoPrepr	SVD	9666	RNCT-Tx3_T200	N	Kept components	RNCT
Drug	T200_RCT	RNCT	Cell_line.Tx3_T200	Plate.99	SRP9	0.05	-0.652905368317409	pearson	1	Ttest_pvalue	Coefficient_of_eigenassay	SVD_pCMs_only2CTa	NoPrepr	SVD	1138	RNCT-Tx3_T200	N	Kept components	RNCT
Drug	T200_RCT	RNCT	Cell_line.Tx3_T200	Plate.99	SRPK1	0.05	0.0352400162785565	pearson	1	Ttest_pvalue	Coefficient_of_eigenassay	SVD_pCMs_only2CTa	NoPrepr	SVD	11693	RNCT-Tx3_T200	N	Kept components	RNCT
Drug	T200_RCT	RNCT	Cell_line.Tx3_T200	Plate.99	SRPK2	0.05	0.300293063220658	pearson	1	Ttest_pvalue	Coefficient_of_eigenassay	SVD_pCMs_only2CTa	NoPrepr	SVD	3919	RNCT-Tx3_T200	N	Kept components	RNCT
Drug	T200_RCT	RNCT	Cell_line.Tx3_T200	Plate.99	SRPK3	0.05	-0.0948975692224812	pearson	1	Ttest_pvalue	Coefficient_of_eigenassay	SVD_pCMs_only2CTa	NoPrepr	SVD	9265	RNCT-Tx3_T200	N	Kept components	RNCT
Drug	T200_RCT	RNCT	Cell_line.Tx3_T200	Plate.99	SRPRA	0.05	0.152366668704957	pearson	1	Ttest_pvalue	Coefficient_of_eigenassay	SVD_pCMs_only2CTa	NoPrepr	SVD	7273	RNCT-Tx3_T200	N	Kept components	RNCT
Drug	T200_RCT	RNCT	Cell_line.Tx3_T200	Plate.99	SRPRB	0.05	-0.353276037433248	pearson	1	Ttest_pvalue	Coefficient_of_eigenassay	SVD_pCMs_only2CTa	NoPrepr	SVD	3138	RNCT-Tx3_T200	N	Kept components	RNCT
Drug	T200_RCT	RNCT	Cell_line.Tx3_T200	Plate.99	SRPX	0.05	-0.0216847848712304	pearson	1	Ttest_pvalue	Coefficient_of_eigenassay	SVD_pCMs_only2CTa	NoPrepr	SVD	12356	RNCT-Tx3_T200	N	Kept components	RNCT
Drug	T200_RCT	RNCT	Cell_line.Tx3_T200	Plate.99	SRPX2	0.05	-0.00366539100650889	pearson	1	Ttest_pvalue	Coefficient_of_eigenassay	SVD_pCMs_only2CTa	NoPrepr	SVD	13948	RNCT-Tx3_T200	N	Kept components	RNCT
Drug	T200_RCT	RNCT	Cell_line.Tx3_T200	Plate.99	SRR	0.05	0.0211614725978154	pearson	1	Ttest_pvalue	Coefficient_of_eigenassay	SVD_pCMs_only2CTa	NoPrepr	SVD	12373	RNCT-Tx3_T200	N	Kept components	RNCT
Drug	T200_RCT	RNCT	Cell_line.Tx3_T200	Plate.99	SRRD	0.05	-0.226192219662537	pearson	1	Ttest_pvalue	Coefficient_of_eigenassay	SVD_pCMs_only2CTa	NoPrepr	SVD	5379	RNCT-Tx3_T200	N	Kept components	RNCT
Drug	T200_RCT	RNCT	Cell_line.Tx3_T200	Plate.99	SRRM1	0.05	-0.181166626452697	pearson	1	Ttest_pvalue	Coefficient_of_eigenassay	SVD_pCMs_only2CTa	NoPrepr	SVD	6455	RNCT-Tx3_T200	N	Kept components	RNCT
Drug	T200_RCT	RNCT	Cell_line.Tx3_T200	Plate.99	SRRM2	0.05	-0.190694948688134	pearson	1	Ttest_pvalue	Coefficient_of_eigenassay	SVD_pCMs_only2CTa	NoPrepr	SVD	6229	RNCT-Tx3_T200	N	Kept components	RNCT
Drug	T200_RCT	RNCT	Cell_line.Tx3_T200	Plate.99	SRRM3	0.05	0.0580641766265731	pearson	1	Ttest_pvalue	Coefficient_of_eigenassay	SVD_pCMs_only2CTa	NoPrepr	SVD	10677	RNCT-Tx3_T200	N	Kept components	RNCT
Drug	T200_RCT	RNCT	Cell_line.Tx3_T200	Plate.99	SRRM4	0.05	0.117395919432859	pearson	1	Ttest_pvalue	Coefficient_of_eigenassay	SVD_pCMs_only2CTa	NoPrepr	SVD	8468	RNCT-Tx3_T200	N	Kept components	RNCT
Drug	T200_RCT	RNCT	Cell_line.Tx3_T200	Plate.99	SRRM5	0.05	-0.00495193421055886	pearson	1	Ttest_pvalue	Coefficient_of_eigenassay	SVD_pCMs_only2CTa	NoPrepr	SVD	13722	RNCT-Tx3_T200	N	Kept components	RNCT
Drug	T200_RCT	RNCT	Cell_line.Tx3_T200	Plate.99	SRRT	0.05	-0.064178046068244	pearson	1	Ttest_pvalue	Coefficient_of_eigenassay	SVD_pCMs_only2CTa	NoPrepr	SVD	10444	RNCT-Tx3_T200	N	Kept components	RNCT
Drug	T200_RCT	RNCT	Cell_line.Tx3_T200	Plate.99	SRSF1	0.05	-0.194159246143171	pearson	1	Ttest_pvalue	Coefficient_of_eigenassay	SVD_pCMs_only2CTa	NoPrepr	SVD	6124	RNCT-Tx3_T200	N	Kept components	RNCT
Drug	T200_RCT	RNCT	Cell_line.Tx3_T200	Plate.99	SRSF10	0.05	-0.227571858774988	pearson	1	Ttest_pvalue	Coefficient_of_eigenassay	SVD_pCMs_only2CTa	NoPrepr	SVD	5344	RNCT-Tx3_T200	N	Kept components	RNCT
Drug	T200_RCT	RNCT	Cell_line.Tx3_T200	Plate.99	SRSF11	0.05	0.24169989486913	pearson	1	Ttest_pvalue	Coefficient_of_eigenassay	SVD_pCMs_only2CTa	NoPrepr	SVD	5034	RNCT-Tx3_T200	N	Kept components	RNCT
Drug	T200_RCT	RNCT	Cell_line.Tx3_T200	Plate.99	SRSF12	0.05	-0.0428940586272237	pearson	1	Ttest_pvalue	Coefficient_of_eigenassay	SVD_pCMs_only2CTa	NoPrepr	SVD	11347	RNCT-Tx3_T200	N	Kept components	RNCT
Drug	T200_RCT	RNCT	Cell_line.Tx3_T200	Plate.99	SRSF2	0.05	-0.383445945926207	pearson	1	Ttest_pvalue	Coefficient_of_eigenassay	SVD_pCMs_only2CTa	NoPrepr	SVD	2774	RNCT-Tx3_T200	N	Kept components	RNCT
Drug	T200_RCT	RNCT	Cell_line.Tx3_T200	Plate.99	SRSF3	0.05	-0.317822650813571	pearson	1	Ttest_pvalue	Coefficient_of_eigenassay	SVD_pCMs_only2CTa	NoPrepr	SVD	3651	RNCT-Tx3_T200	N	Kept components	RNCT
Drug	T200_RCT	RNCT	Cell_line.Tx3_T200	Plate.99	SRSF4	0.05	0.0494486628335725	pearson	1	Ttest_pvalue	Coefficient_of_eigenassay	SVD_pCMs_only2CTa	NoPrepr	SVD	11046	RNCT-Tx3_T200	N	Kept components	RNCT
Drug	T200_RCT	RNCT	Cell_line.Tx3_T200	Plate.99	SRSF5	0.05	-0.131117663465083	pearson	1	Ttest_pvalue	Coefficient_of_eigenassay	SVD_pCMs_only2CTa	NoPrepr	SVD	7974	RNCT-Tx3_T200	N	Kept components	RNCT
Drug	T200_RCT	RNCT	Cell_line.Tx3_T200	Plate.99	SRSF6	0.05	-0.102078849230166	pearson	1	Ttest_pvalue	Coefficient_of_eigenassay	SVD_pCMs_only2CTa	NoPrepr	SVD	9027	RNCT-Tx3_T200	N	Kept components	RNCT
Drug	T200_RCT	RNCT	Cell_line.Tx3_T200	Plate.99	SRSF7	0.05	-0.345198510826745	pearson	1	Ttest_pvalue	Coefficient_of_eigenassay	SVD_pCMs_only2CTa	NoPrepr	SVD	3271	RNCT-Tx3_T200	N	Kept components	RNCT
Drug	T200_RCT	RNCT	Cell_line.Tx3_T200	Plate.99	SRSF8	0.05	-0.220774195154347	pearson	1	Ttest_pvalue	Coefficient_of_eigenassay	SVD_pCMs_only2CTa	NoPrepr	SVD	5521	RNCT-Tx3_T200	N	Kept components	RNCT
Drug	T200_RCT	RNCT	Cell_line.Tx3_T200	Plate.99	SRSF9	0.05	-0.256222123472334	pearson	1	Ttest_pvalue	Coefficient_of_eigenassay	SVD_pCMs_only2CTa	NoPrepr	SVD	4732	RNCT-Tx3_T200	N	Kept components	RNCT
Drug	T200_RCT	RNCT	Cell_line.Tx3_T200	Plate.99	SRXN1	0.05	-0.174236892415281	pearson	1	Ttest_pvalue	Coefficient_of_eigenassay	SVD_pCMs_only2CTa	NoPrepr	SVD	6644	RNCT-Tx3_T200	N	Kept components	RNCT
Drug	T200_RCT	RNCT	Cell_line.Tx3_T200	Plate.99	SS18	0.05	-0.186099550918143	pearson	1	Ttest_pvalue	Coefficient_of_eigenassay	SVD_pCMs_only2CTa	NoPrepr	SVD	6361	RNCT-Tx3_T200	N	Kept components	RNCT
Drug	T200_RCT	RNCT	Cell_line.Tx3_T200	Plate.99	SS18L1	0.05	-0.0415844030599757	pearson	1	Ttest_pvalue	Coefficient_of_eigenassay	SVD_pCMs_only2CTa	NoPrepr	SVD	11411	RNCT-Tx3_T200	N	Kept components	RNCT
Drug	T200_RCT	RNCT	Cell_line.Tx3_T200	Plate.99	SS18L2	0.05	-0.284403330898912	pearson	1	Ttest_pvalue	Coefficient_of_eigenassay	SVD_pCMs_only2CTa	NoPrepr	SVD	4192	RNCT-Tx3_T200	N	Kept components	RNCT
Drug	T200_RCT	RNCT	Cell_line.Tx3_T200	Plate.99	SSB	0.05	0.167326102105217	pearson	1	Ttest_pvalue	Coefficient_of_eigenassay	SVD_pCMs_only2CTa	NoPrepr	SVD	6839	RNCT-Tx3_T200	N	Kept components	RNCT
Drug	T200_RCT	RNCT	Cell_line.Tx3_T200	Plate.99	SSBP1	0.05	-0.14956086136761	pearson	1	Ttest_pvalue	Coefficient_of_eigenassay	SVD_pCMs_only2CTa	NoPrepr	SVD	7375	RNCT-Tx3_T200	N	Kept components	RNCT
Drug	T200_RCT	RNCT	Cell_line.Tx3_T200	Plate.99	SSBP2	0.05	-0.401647136445754	pearson	1	Ttest_pvalue	Coefficient_of_eigenassay	SVD_pCMs_only2CTa	NoPrepr	SVD	2567	RNCT-Tx3_T200	N	Kept components	RNCT
Drug	T200_RCT	RNCT	Cell_line.Tx3_T200	Plate.99	SSBP3	0.05	0.0664294760475363	pearson	1	Ttest_pvalue	Coefficient_of_eigenassay	SVD_pCMs_only2CTa	NoPrepr	SVD	10348	RNCT-Tx3_T200	N	Kept components	RNCT
Drug	T200_RCT	RNCT	Cell_line.Tx3_T200	Plate.99	SSBP4	0.05	-0.0555160258322589	pearson	1	Ttest_pvalue	Coefficient_of_eigenassay	SVD_pCMs_only2CTa	NoPrepr	SVD	10779	RNCT-Tx3_T200	N	Kept components	RNCT
Drug	T200_RCT	RNCT	Cell_line.Tx3_T200	Plate.99	SSC4D	0.05	0.228702937339647	pearson	1	Ttest_pvalue	Coefficient_of_eigenassay	SVD_pCMs_only2CTa	NoPrepr	SVD	5325	RNCT-Tx3_T200	N	Kept components	RNCT
Drug	T200_RCT	RNCT	Cell_line.Tx3_T200	Plate.99	SSC5D	0.05	2.20019777532699	pearson	1	Ttest_pvalue	Coefficient_of_eigenassay	SVD_pCMs_only2CTa	NoPrepr	SVD	88	RNCT-Tx3_T200	N	Kept components	RNCT
Drug	T200_RCT	RNCT	Cell_line.Tx3_T200	Plate.99	SSFA2	0.05	-0.11466913981096	pearson	1	Ttest_pvalue	Coefficient_of_eigenassay	SVD_pCMs_only2CTa	NoPrepr	SVD	8557	RNCT-Tx3_T200	N	Kept components	RNCT
Drug	T200_RCT	RNCT	Cell_line.Tx3_T200	Plate.99	SSH1	0.05	0.0810341980230563	pearson	1	Ttest_pvalue	Coefficient_of_eigenassay	SVD_pCMs_only2CTa	NoPrepr	SVD	9770	RNCT-Tx3_T200	N	Kept components	RNCT
Drug	T200_RCT	RNCT	Cell_line.Tx3_T200	Plate.99	SSH2	0.05	0.623443778895076	pearson	1	Ttest_pvalue	Coefficient_of_eigenassay	SVD_pCMs_only2CTa	NoPrepr	SVD	1223	RNCT-Tx3_T200	N	Kept components	RNCT
Drug	T200_RCT	RNCT	Cell_line.Tx3_T200	Plate.99	SSH3	0.05	-0.000616614807913832	pearson	1	Ttest_pvalue	Coefficient_of_eigenassay	SVD_pCMs_only2CTa	NoPrepr	SVD	14837	RNCT-Tx3_T200	N	Kept components	RNCT
Drug	T200_RCT	RNCT	Cell_line.Tx3_T200	Plate.99	SSNA1	0.05	0.0310966444813357	pearson	1	Ttest_pvalue	Coefficient_of_eigenassay	SVD_pCMs_only2CTa	NoPrepr	SVD	11898	RNCT-Tx3_T200	N	Kept components	RNCT
Drug	T200_RCT	RNCT	Cell_line.Tx3_T200	Plate.99	SSPN	0.05	-0.739479476800478	pearson	1	Ttest_pvalue	Coefficient_of_eigenassay	SVD_pCMs_only2CTa	NoPrepr	SVD	911	RNCT-Tx3_T200	N	Kept components	RNCT
Drug	T200_RCT	RNCT	Cell_line.Tx3_T200	Plate.99	SSPO	0.05	0.00398488182174818	pearson	1	Ttest_pvalue	Coefficient_of_eigenassay	SVD_pCMs_only2CTa	NoPrepr	SVD	13893	RNCT-Tx3_T200	N	Kept components	RNCT
Drug	T200_RCT	RNCT	Cell_line.Tx3_T200	Plate.99	SSR1	0.05	-0.154722505057646	pearson	1	Ttest_pvalue	Coefficient_of_eigenassay	SVD_pCMs_only2CTa	NoPrepr	SVD	7210	RNCT-Tx3_T200	N	Kept components	RNCT
Drug	T200_RCT	RNCT	Cell_line.Tx3_T200	Plate.99	SSR2	0.05	-0.0701952773350391	pearson	1	Ttest_pvalue	Coefficient_of_eigenassay	SVD_pCMs_only2CTa	NoPrepr	SVD	10189	RNCT-Tx3_T200	N	Kept components	RNCT
Drug	T200_RCT	RNCT	Cell_line.Tx3_T200	Plate.99	SSR3	0.05	-0.339308099376121	pearson	1	Ttest_pvalue	Coefficient_of_eigenassay	SVD_pCMs_only2CTa	NoPrepr	SVD	3355	RNCT-Tx3_T200	N	Kept components	RNCT
Drug	T200_RCT	RNCT	Cell_line.Tx3_T200	Plate.99	SSR4	0.05	-0.00104688645006695	pearson	1	Ttest_pvalue	Coefficient_of_eigenassay	SVD_pCMs_only2CTa	NoPrepr	SVD	14656	RNCT-Tx3_T200	N	Kept components	RNCT
Drug	T200_RCT	RNCT	Cell_line.Tx3_T200	Plate.99	SSRP1	0.05	-0.158232413343327	pearson	1	Ttest_pvalue	Coefficient_of_eigenassay	SVD_pCMs_only2CTa	NoPrepr	SVD	7100	RNCT-Tx3_T200	N	Kept components	RNCT
Drug	T200_RCT	RNCT	Cell_line.Tx3_T200	Plate.99	SSSCA1	0.05	0.527953798710756	pearson	1	Ttest_pvalue	Coefficient_of_eigenassay	SVD_pCMs_only2CTa	NoPrepr	SVD	1670	RNCT-Tx3_T200	N	Kept components	RNCT
Drug	T200_RCT	RNCT	Cell_line.Tx3_T200	Plate.99	SST	0.05	1.3272051964561	pearson	1	Ttest_pvalue	Coefficient_of_eigenassay	SVD_pCMs_only2CTa	NoPrepr	SVD	297	RNCT-Tx3_T200	N	Kept components	RNCT
Drug	T200_RCT	RNCT	Cell_line.Tx3_T200	Plate.99	SSTR1	0.05	-0.01053559414751	pearson	1	Ttest_pvalue	Coefficient_of_eigenassay	SVD_pCMs_only2CTa	NoPrepr	SVD	13091	RNCT-Tx3_T200	N	Kept components	RNCT
Drug	T200_RCT	RNCT	Cell_line.Tx3_T200	Plate.99	SSTR2	0.05	0.472327355790885	pearson	1	Ttest_pvalue	Coefficient_of_eigenassay	SVD_pCMs_only2CTa	NoPrepr	SVD	1994	RNCT-Tx3_T200	N	Kept components	RNCT
Drug	T200_RCT	RNCT	Cell_line.Tx3_T200	Plate.99	SSTR3	0.05	0.00124974648070579	pearson	1	Ttest_pvalue	Coefficient_of_eigenassay	SVD_pCMs_only2CTa	NoPrepr	SVD	14583	RNCT-Tx3_T200	N	Kept components	RNCT
Drug	T200_RCT	RNCT	Cell_line.Tx3_T200	Plate.99	SSU72	0.05	0.0339738943653312	pearson	1	Ttest_pvalue	Coefficient_of_eigenassay	SVD_pCMs_only2CTa	NoPrepr	SVD	11755	RNCT-Tx3_T200	N	Kept components	RNCT
Drug	T200_RCT	RNCT	Cell_line.Tx3_T200	Plate.99	SSUH2	0.05	-0.0010752176395012	pearson	1	Ttest_pvalue	Coefficient_of_eigenassay	SVD_pCMs_only2CTa	NoPrepr	SVD	14646	RNCT-Tx3_T200	N	Kept components	RNCT
Drug	T200_RCT	RNCT	Cell_line.Tx3_T200	Plate.99	SSX2IP	0.05	0.495957449956311	pearson	1	Ttest_pvalue	Coefficient_of_eigenassay	SVD_pCMs_only2CTa	NoPrepr	SVD	1849	RNCT-Tx3_T200	N	Kept components	RNCT
Drug	T200_RCT	RNCT	Cell_line.Tx3_T200	Plate.99	ST13	0.05	0.0630223951585153	pearson	1	Ttest_pvalue	Coefficient_of_eigenassay	SVD_pCMs_only2CTa	NoPrepr	SVD	10483	RNCT-Tx3_T200	N	Kept components	RNCT
Drug	T200_RCT	RNCT	Cell_line.Tx3_T200	Plate.99	ST18	0.05	-0.00579672209696494	pearson	1	Ttest_pvalue	Coefficient_of_eigenassay	SVD_pCMs_only2CTa	NoPrepr	SVD	13608	RNCT-Tx3_T200	N	Kept components	RNCT
Drug	T200_RCT	RNCT	Cell_line.Tx3_T200	Plate.99	ST20	0.05	-0.00523028139414634	pearson	1	Ttest_pvalue	Coefficient_of_eigenassay	SVD_pCMs_only2CTa	NoPrepr	SVD	13672	RNCT-Tx3_T200	N	Kept components	RNCT
Drug	T200_RCT	RNCT	Cell_line.Tx3_T200	Plate.99	ST3GAL1	0.05	-0.0751023081709394	pearson	1	Ttest_pvalue	Coefficient_of_eigenassay	SVD_pCMs_only2CTa	NoPrepr	SVD	9994	RNCT-Tx3_T200	N	Kept components	RNCT
Drug	T200_RCT	RNCT	Cell_line.Tx3_T200	Plate.99	ST3GAL2	0.05	-0.0168402111357101	pearson	1	Ttest_pvalue	Coefficient_of_eigenassay	SVD_pCMs_only2CTa	NoPrepr	SVD	12638	RNCT-Tx3_T200	N	Kept components	RNCT
Drug	T200_RCT	RNCT	Cell_line.Tx3_T200	Plate.99	ST3GAL3	0.05	-0.0289018979867938	pearson	1	Ttest_pvalue	Coefficient_of_eigenassay	SVD_pCMs_only2CTa	NoPrepr	SVD	12005	RNCT-Tx3_T200	N	Kept components	RNCT
Drug	T200_RCT	RNCT	Cell_line.Tx3_T200	Plate.99	ST3GAL4	0.05	-0.0744750047795786	pearson	1	Ttest_pvalue	Coefficient_of_eigenassay	SVD_pCMs_only2CTa	NoPrepr	SVD	10010	RNCT-Tx3_T200	N	Kept components	RNCT
Drug	T200_RCT	RNCT	Cell_line.Tx3_T200	Plate.99	ST3GAL5	0.05	-0.467918231569159	pearson	1	Ttest_pvalue	Coefficient_of_eigenassay	SVD_pCMs_only2CTa	NoPrepr	SVD	2027	RNCT-Tx3_T200	N	Kept components	RNCT
Drug	T200_RCT	RNCT	Cell_line.Tx3_T200	Plate.99	ST3GAL6	0.05	-0.356722384208842	pearson	1	Ttest_pvalue	Coefficient_of_eigenassay	SVD_pCMs_only2CTa	NoPrepr	SVD	3091	RNCT-Tx3_T200	N	Kept components	RNCT
Drug	T200_RCT	RNCT	Cell_line.Tx3_T200	Plate.99	ST5	0.05	0.319137886096202	pearson	1	Ttest_pvalue	Coefficient_of_eigenassay	SVD_pCMs_only2CTa	NoPrepr	SVD	3630	RNCT-Tx3_T200	N	Kept components	RNCT
Drug	T200_RCT	RNCT	Cell_line.Tx3_T200	Plate.99	ST6GAL1	0.05	-0.165826800150115	pearson	1	Ttest_pvalue	Coefficient_of_eigenassay	SVD_pCMs_only2CTa	NoPrepr	SVD	6882	RNCT-Tx3_T200	N	Kept components	RNCT
Drug	T200_RCT	RNCT	Cell_line.Tx3_T200	Plate.99	ST6GAL2	0.05	0.293799255678799	pearson	1	Ttest_pvalue	Coefficient_of_eigenassay	SVD_pCMs_only2CTa	NoPrepr	SVD	4034	RNCT-Tx3_T200	N	Kept components	RNCT
Drug	T200_RCT	RNCT	Cell_line.Tx3_T200	Plate.99	ST6GALNAC2	0.05	0.0624824115977117	pearson	1	Ttest_pvalue	Coefficient_of_eigenassay	SVD_pCMs_only2CTa	NoPrepr	SVD	10506	RNCT-Tx3_T200	N	Kept components	RNCT
Drug	T200_RCT	RNCT	Cell_line.Tx3_T200	Plate.99	ST6GALNAC3	0.05	-0.0399472677994984	pearson	1	Ttest_pvalue	Coefficient_of_eigenassay	SVD_pCMs_only2CTa	NoPrepr	SVD	11473	RNCT-Tx3_T200	N	Kept components	RNCT
Drug	T200_RCT	RNCT	Cell_line.Tx3_T200	Plate.99	ST6GALNAC4	0.05	-0.0159937009170913	pearson	1	Ttest_pvalue	Coefficient_of_eigenassay	SVD_pCMs_only2CTa	NoPrepr	SVD	12691	RNCT-Tx3_T200	N	Kept components	RNCT
Drug	T200_RCT	RNCT	Cell_line.Tx3_T200	Plate.99	ST6GALNAC5	0.05	0.046632636551099	pearson	1	Ttest_pvalue	Coefficient_of_eigenassay	SVD_pCMs_only2CTa	NoPrepr	SVD	11177	RNCT-Tx3_T200	N	Kept components	RNCT
Drug	T200_RCT	RNCT	Cell_line.Tx3_T200	Plate.99	ST6GALNAC6	0.05	0.0390860881156054	pearson	1	Ttest_pvalue	Coefficient_of_eigenassay	SVD_pCMs_only2CTa	NoPrepr	SVD	11525	RNCT-Tx3_T200	N	Kept components	RNCT
Drug	T200_RCT	RNCT	Cell_line.Tx3_T200	Plate.99	ST7	0.05	-0.136308420476097	pearson	1	Ttest_pvalue	Coefficient_of_eigenassay	SVD_pCMs_only2CTa	NoPrepr	SVD	7786	RNCT-Tx3_T200	N	Kept components	RNCT
Drug	T200_RCT	RNCT	Cell_line.Tx3_T200	Plate.99	ST7L	0.05	0.651551332201516	pearson	1	Ttest_pvalue	Coefficient_of_eigenassay	SVD_pCMs_only2CTa	NoPrepr	SVD	1141	RNCT-Tx3_T200	N	Kept components	RNCT
Drug	T200_RCT	RNCT	Cell_line.Tx3_T200	Plate.99	ST8SIA1	0.05	0.0104078463331776	pearson	1	Ttest_pvalue	Coefficient_of_eigenassay	SVD_pCMs_only2CTa	NoPrepr	SVD	13105	RNCT-Tx3_T200	N	Kept components	RNCT
Drug	T200_RCT	RNCT	Cell_line.Tx3_T200	Plate.99	ST8SIA2	0.05	0.0700568154040381	pearson	1	Ttest_pvalue	Coefficient_of_eigenassay	SVD_pCMs_only2CTa	NoPrepr	SVD	10195	RNCT-Tx3_T200	N	Kept components	RNCT
Drug	T200_RCT	RNCT	Cell_line.Tx3_T200	Plate.99	ST8SIA3	0.05	-0.416934554492102	pearson	1	Ttest_pvalue	Coefficient_of_eigenassay	SVD_pCMs_only2CTa	NoPrepr	SVD	2417	RNCT-Tx3_T200	N	Kept components	RNCT
Drug	T200_RCT	RNCT	Cell_line.Tx3_T200	Plate.99	ST8SIA4	0.05	-0.526584780997153	pearson	1	Ttest_pvalue	Coefficient_of_eigenassay	SVD_pCMs_only2CTa	NoPrepr	SVD	1680	RNCT-Tx3_T200	N	Kept components	RNCT
Drug	T200_RCT	RNCT	Cell_line.Tx3_T200	Plate.99	ST8SIA5	0.05	0.00364671887540145	pearson	1	Ttest_pvalue	Coefficient_of_eigenassay	SVD_pCMs_only2CTa	NoPrepr	SVD	13951	RNCT-Tx3_T200	N	Kept components	RNCT
Drug	T200_RCT	RNCT	Cell_line.Tx3_T200	Plate.99	ST8SIA6	0.05	0.782597763733017	pearson	1	Ttest_pvalue	Coefficient_of_eigenassay	SVD_pCMs_only2CTa	NoPrepr	SVD	817	RNCT-Tx3_T200	N	Kept components	RNCT
Drug	T200_RCT	RNCT	Cell_line.Tx3_T200	Plate.99	STAB1	0.05	0.00308679107292762	pearson	1	Ttest_pvalue	Coefficient_of_eigenassay	SVD_pCMs_only2CTa	NoPrepr	SVD	14065	RNCT-Tx3_T200	N	Kept components	RNCT
Drug	T200_RCT	RNCT	Cell_line.Tx3_T200	Plate.99	STAC	0.05	0.153711085336331	pearson	1	Ttest_pvalue	Coefficient_of_eigenassay	SVD_pCMs_only2CTa	NoPrepr	SVD	7239	RNCT-Tx3_T200	N	Kept components	RNCT
Drug	T200_RCT	RNCT	Cell_line.Tx3_T200	Plate.99	STAC2	0.05	-0.00167479598552286	pearson	1	Ttest_pvalue	Coefficient_of_eigenassay	SVD_pCMs_only2CTa	NoPrepr	SVD	14446	RNCT-Tx3_T200	N	Kept components	RNCT
Drug	T200_RCT	RNCT	Cell_line.Tx3_T200	Plate.99	STAC3	0.05	0.33278579051987	pearson	1	Ttest_pvalue	Coefficient_of_eigenassay	SVD_pCMs_only2CTa	NoPrepr	SVD	3455	RNCT-Tx3_T200	N	Kept components	RNCT
Drug	T200_RCT	RNCT	Cell_line.Tx3_T200	Plate.99	STAG1	0.05	0.591746299443068	pearson	1	Ttest_pvalue	Coefficient_of_eigenassay	SVD_pCMs_only2CTa	NoPrepr	SVD	1351	RNCT-Tx3_T200	N	Kept components	RNCT
Drug	T200_RCT	RNCT	Cell_line.Tx3_T200	Plate.99	STAG2	0.05	0.200038788330394	pearson	1	Ttest_pvalue	Coefficient_of_eigenassay	SVD_pCMs_only2CTa	NoPrepr	SVD	5997	RNCT-Tx3_T200	N	Kept components	RNCT
Drug	T200_RCT	RNCT	Cell_line.Tx3_T200	Plate.99	STAG3	0.05	0.65833084062387	pearson	1	Ttest_pvalue	Coefficient_of_eigenassay	SVD_pCMs_only2CTa	NoPrepr	SVD	1124	RNCT-Tx3_T200	N	Kept components	RNCT
Drug	T200_RCT	RNCT	Cell_line.Tx3_T200	Plate.99	STAM	0.05	-0.0530879007551342	pearson	1	Ttest_pvalue	Coefficient_of_eigenassay	SVD_pCMs_only2CTa	NoPrepr	SVD	10886	RNCT-Tx3_T200	N	Kept components	RNCT
Drug	T200_RCT	RNCT	Cell_line.Tx3_T200	Plate.99	STAM2	0.05	-0.113496509652574	pearson	1	Ttest_pvalue	Coefficient_of_eigenassay	SVD_pCMs_only2CTa	NoPrepr	SVD	8598	RNCT-Tx3_T200	N	Kept components	RNCT
Drug	T200_RCT	RNCT	Cell_line.Tx3_T200	Plate.99	STAMBP	0.05	-0.0867019628714461	pearson	1	Ttest_pvalue	Coefficient_of_eigenassay	SVD_pCMs_only2CTa	NoPrepr	SVD	9569	RNCT-Tx3_T200	N	Kept components	RNCT
Drug	T200_RCT	RNCT	Cell_line.Tx3_T200	Plate.99	STAMBPL1	0.05	0.0422669455228806	pearson	1	Ttest_pvalue	Coefficient_of_eigenassay	SVD_pCMs_only2CTa	NoPrepr	SVD	11377	RNCT-Tx3_T200	N	Kept components	RNCT
Drug	T200_RCT	RNCT	Cell_line.Tx3_T200	Plate.99	STAP2	0.05	0.177792802897931	pearson	1	Ttest_pvalue	Coefficient_of_eigenassay	SVD_pCMs_only2CTa	NoPrepr	SVD	6540	RNCT-Tx3_T200	N	Kept components	RNCT
Drug	T200_RCT	RNCT	Cell_line.Tx3_T200	Plate.99	STAR	0.05	0.076690883166406	pearson	1	Ttest_pvalue	Coefficient_of_eigenassay	SVD_pCMs_only2CTa	NoPrepr	SVD	9928	RNCT-Tx3_T200	N	Kept components	RNCT
Drug	T200_RCT	RNCT	Cell_line.Tx3_T200	Plate.99	STARD10	0.05	0.133255187072185	pearson	1	Ttest_pvalue	Coefficient_of_eigenassay	SVD_pCMs_only2CTa	NoPrepr	SVD	7896	RNCT-Tx3_T200	N	Kept components	RNCT
Drug	T200_RCT	RNCT	Cell_line.Tx3_T200	Plate.99	STARD13	0.05	0.132633294849483	pearson	1	Ttest_pvalue	Coefficient_of_eigenassay	SVD_pCMs_only2CTa	NoPrepr	SVD	7919	RNCT-Tx3_T200	N	Kept components	RNCT
Drug	T200_RCT	RNCT	Cell_line.Tx3_T200	Plate.99	STARD3	0.05	-0.257332945651467	pearson	1	Ttest_pvalue	Coefficient_of_eigenassay	SVD_pCMs_only2CTa	NoPrepr	SVD	4708	RNCT-Tx3_T200	N	Kept components	RNCT
Drug	T200_RCT	RNCT	Cell_line.Tx3_T200	Plate.99	STARD3NL	0.05	-0.372193193002823	pearson	1	Ttest_pvalue	Coefficient_of_eigenassay	SVD_pCMs_only2CTa	NoPrepr	SVD	2902	RNCT-Tx3_T200	N	Kept components	RNCT
Drug	T200_RCT	RNCT	Cell_line.Tx3_T200	Plate.99	STARD4	0.05	-0.374550023998319	pearson	1	Ttest_pvalue	Coefficient_of_eigenassay	SVD_pCMs_only2CTa	NoPrepr	SVD	2875	RNCT-Tx3_T200	N	Kept components	RNCT
Drug	T200_RCT	RNCT	Cell_line.Tx3_T200	Plate.99	STARD5	0.05	0.14520144962573	pearson	1	Ttest_pvalue	Coefficient_of_eigenassay	SVD_pCMs_only2CTa	NoPrepr	SVD	7492	RNCT-Tx3_T200	N	Kept components	RNCT
Drug	T200_RCT	RNCT	Cell_line.Tx3_T200	Plate.99	STARD7	0.05	-0.121460956795667	pearson	1	Ttest_pvalue	Coefficient_of_eigenassay	SVD_pCMs_only2CTa	NoPrepr	SVD	8310	RNCT-Tx3_T200	N	Kept components	RNCT
Drug	T200_RCT	RNCT	Cell_line.Tx3_T200	Plate.99	STARD8	0.05	-0.737240030043572	pearson	1	Ttest_pvalue	Coefficient_of_eigenassay	SVD_pCMs_only2CTa	NoPrepr	SVD	918	RNCT-Tx3_T200	N	Kept components	RNCT
Drug	T200_RCT	RNCT	Cell_line.Tx3_T200	Plate.99	STARD9	0.05	0.517284524779752	pearson	1	Ttest_pvalue	Coefficient_of_eigenassay	SVD_pCMs_only2CTa	NoPrepr	SVD	1728	RNCT-Tx3_T200	N	Kept components	RNCT
Drug	T200_RCT	RNCT	Cell_line.Tx3_T200	Plate.99	STAT1	0.05	-0.0328389201036623	pearson	1	Ttest_pvalue	Coefficient_of_eigenassay	SVD_pCMs_only2CTa	NoPrepr	SVD	11804	RNCT-Tx3_T200	N	Kept components	RNCT
Drug	T200_RCT	RNCT	Cell_line.Tx3_T200	Plate.99	STAT2	0.05	-0.180421681766145	pearson	1	Ttest_pvalue	Coefficient_of_eigenassay	SVD_pCMs_only2CTa	NoPrepr	SVD	6476	RNCT-Tx3_T200	N	Kept components	RNCT
Drug	T200_RCT	RNCT	Cell_line.Tx3_T200	Plate.99	STAT3	0.05	-0.000267076051300104	pearson	1	Ttest_pvalue	Coefficient_of_eigenassay	SVD_pCMs_only2CTa	NoPrepr	SVD	15044	RNCT-Tx3_T200	N	Kept components	RNCT
Drug	T200_RCT	RNCT	Cell_line.Tx3_T200	Plate.99	STAT4	0.05	-0.758992063075075	pearson	1	Ttest_pvalue	Coefficient_of_eigenassay	SVD_pCMs_only2CTa	NoPrepr	SVD	865	RNCT-Tx3_T200	N	Kept components	RNCT
Drug	T200_RCT	RNCT	Cell_line.Tx3_T200	Plate.99	STAT5A	0.05	0.0478766639305311	pearson	1	Ttest_pvalue	Coefficient_of_eigenassay	SVD_pCMs_only2CTa	NoPrepr	SVD	11112	RNCT-Tx3_T200	N	Kept components	RNCT
Drug	T200_RCT	RNCT	Cell_line.Tx3_T200	Plate.99	STAT5B	0.05	-0.28035451838665	pearson	1	Ttest_pvalue	Coefficient_of_eigenassay	SVD_pCMs_only2CTa	NoPrepr	SVD	4273	RNCT-Tx3_T200	N	Kept components	RNCT
Drug	T200_RCT	RNCT	Cell_line.Tx3_T200	Plate.99	STAT6	0.05	0.0255044018346659	pearson	1	Ttest_pvalue	Coefficient_of_eigenassay	SVD_pCMs_only2CTa	NoPrepr	SVD	12164	RNCT-Tx3_T200	N	Kept components	RNCT
Drug	T200_RCT	RNCT	Cell_line.Tx3_T200	Plate.99	STAU1	0.05	0.0261086455142642	pearson	1	Ttest_pvalue	Coefficient_of_eigenassay	SVD_pCMs_only2CTa	NoPrepr	SVD	12145	RNCT-Tx3_T200	N	Kept components	RNCT
Drug	T200_RCT	RNCT	Cell_line.Tx3_T200	Plate.99	STAU2	0.05	0.0239959486008341	pearson	1	Ttest_pvalue	Coefficient_of_eigenassay	SVD_pCMs_only2CTa	NoPrepr	SVD	12250	RNCT-Tx3_T200	N	Kept components	RNCT
Drug	T200_RCT	RNCT	Cell_line.Tx3_T200	Plate.99	STBD1	0.05	0.150560485960718	pearson	1	Ttest_pvalue	Coefficient_of_eigenassay	SVD_pCMs_only2CTa	NoPrepr	SVD	7342	RNCT-Tx3_T200	N	Kept components	RNCT
Drug	T200_RCT	RNCT	Cell_line.Tx3_T200	Plate.99	STC1	0.05	-0.0577732491439725	pearson	1	Ttest_pvalue	Coefficient_of_eigenassay	SVD_pCMs_only2CTa	NoPrepr	SVD	10688	RNCT-Tx3_T200	N	Kept components	RNCT
Drug	T200_RCT	RNCT	Cell_line.Tx3_T200	Plate.99	STC2	0.05	0.639961535571611	pearson	1	Ttest_pvalue	Coefficient_of_eigenassay	SVD_pCMs_only2CTa	NoPrepr	SVD	1181	RNCT-Tx3_T200	N	Kept components	RNCT
Drug	T200_RCT	RNCT	Cell_line.Tx3_T200	Plate.99	STEAP1	0.05	0.000234940556765954	pearson	1	Ttest_pvalue	Coefficient_of_eigenassay	SVD_pCMs_only2CTa	NoPrepr	SVD	15068	RNCT-Tx3_T200	N	Kept components	RNCT
Drug	T200_RCT	RNCT	Cell_line.Tx3_T200	Plate.99	STEAP1B	0.05	0.00176352042639644	pearson	1	Ttest_pvalue	Coefficient_of_eigenassay	SVD_pCMs_only2CTa	NoPrepr	SVD	14416	RNCT-Tx3_T200	N	Kept components	RNCT
Drug	T200_RCT	RNCT	Cell_line.Tx3_T200	Plate.99	STEAP2	0.05	-0.0977744749954126	pearson	1	Ttest_pvalue	Coefficient_of_eigenassay	SVD_pCMs_only2CTa	NoPrepr	SVD	9178	RNCT-Tx3_T200	N	Kept components	RNCT
Drug	T200_RCT	RNCT	Cell_line.Tx3_T200	Plate.99	STEAP3	0.05	-0.171831557514977	pearson	1	Ttest_pvalue	Coefficient_of_eigenassay	SVD_pCMs_only2CTa	NoPrepr	SVD	6712	RNCT-Tx3_T200	N	Kept components	RNCT
Drug	T200_RCT	RNCT	Cell_line.Tx3_T200	Plate.99	STIL	0.05	-0.0144285844319845	pearson	1	Ttest_pvalue	Coefficient_of_eigenassay	SVD_pCMs_only2CTa	NoPrepr	SVD	12800	RNCT-Tx3_T200	N	Kept components	RNCT
Drug	T200_RCT	RNCT	Cell_line.Tx3_T200	Plate.99	STIM1	0.05	0.0117219757115742	pearson	1	Ttest_pvalue	Coefficient_of_eigenassay	SVD_pCMs_only2CTa	NoPrepr	SVD	13000	RNCT-Tx3_T200	N	Kept components	RNCT
Drug	T200_RCT	RNCT	Cell_line.Tx3_T200	Plate.99	STIM2	0.05	0.01563370483622	pearson	1	Ttest_pvalue	Coefficient_of_eigenassay	SVD_pCMs_only2CTa	NoPrepr	SVD	12717	RNCT-Tx3_T200	N	Kept components	RNCT
Drug	T200_RCT	RNCT	Cell_line.Tx3_T200	Plate.99	STIMATE	0.05	-0.0410240807841924	pearson	1	Ttest_pvalue	Coefficient_of_eigenassay	SVD_pCMs_only2CTa	NoPrepr	SVD	11434	RNCT-Tx3_T200	N	Kept components	RNCT
Drug	T200_RCT	RNCT	Cell_line.Tx3_T200	Plate.99	STIP1	0.05	-0.394392649826753	pearson	1	Ttest_pvalue	Coefficient_of_eigenassay	SVD_pCMs_only2CTa	NoPrepr	SVD	2643	RNCT-Tx3_T200	N	Kept components	RNCT
Drug	T200_RCT	RNCT	Cell_line.Tx3_T200	Plate.99	STK10	0.05	0.0915506964966788	pearson	1	Ttest_pvalue	Coefficient_of_eigenassay	SVD_pCMs_only2CTa	NoPrepr	SVD	9385	RNCT-Tx3_T200	N	Kept components	RNCT
Drug	T200_RCT	RNCT	Cell_line.Tx3_T200	Plate.99	STK11	0.05	0.36560894241939	pearson	1	Ttest_pvalue	Coefficient_of_eigenassay	SVD_pCMs_only2CTa	NoPrepr	SVD	2976	RNCT-Tx3_T200	N	Kept components	RNCT
Drug	T200_RCT	RNCT	Cell_line.Tx3_T200	Plate.99	STK11IP	0.05	-0.381351404599794	pearson	1	Ttest_pvalue	Coefficient_of_eigenassay	SVD_pCMs_only2CTa	NoPrepr	SVD	2797	RNCT-Tx3_T200	N	Kept components	RNCT
Drug	T200_RCT	RNCT	Cell_line.Tx3_T200	Plate.99	STK16	0.05	-0.171660790490785	pearson	1	Ttest_pvalue	Coefficient_of_eigenassay	SVD_pCMs_only2CTa	NoPrepr	SVD	6718	RNCT-Tx3_T200	N	Kept components	RNCT
Drug	T200_RCT	RNCT	Cell_line.Tx3_T200	Plate.99	STK17A	0.05	0.0362257071902639	pearson	1	Ttest_pvalue	Coefficient_of_eigenassay	SVD_pCMs_only2CTa	NoPrepr	SVD	11660	RNCT-Tx3_T200	N	Kept components	RNCT
Drug	T200_RCT	RNCT	Cell_line.Tx3_T200	Plate.99	STK17B	0.05	0.30241524723939	pearson	1	Ttest_pvalue	Coefficient_of_eigenassay	SVD_pCMs_only2CTa	NoPrepr	SVD	3884	RNCT-Tx3_T200	N	Kept components	RNCT
Drug	T200_RCT	RNCT	Cell_line.Tx3_T200	Plate.99	STK24	0.05	-0.240243567416303	pearson	1	Ttest_pvalue	Coefficient_of_eigenassay	SVD_pCMs_only2CTa	NoPrepr	SVD	5073	RNCT-Tx3_T200	N	Kept components	RNCT
Drug	T200_RCT	RNCT	Cell_line.Tx3_T200	Plate.99	STK25	0.05	-0.279595472947046	pearson	1	Ttest_pvalue	Coefficient_of_eigenassay	SVD_pCMs_only2CTa	NoPrepr	SVD	4287	RNCT-Tx3_T200	N	Kept components	RNCT
Drug	T200_RCT	RNCT	Cell_line.Tx3_T200	Plate.99	STK26	0.05	-0.407283083135396	pearson	1	Ttest_pvalue	Coefficient_of_eigenassay	SVD_pCMs_only2CTa	NoPrepr	SVD	2504	RNCT-Tx3_T200	N	Kept components	RNCT
Drug	T200_RCT	RNCT	Cell_line.Tx3_T200	Plate.99	STK3	0.05	0.24098837134673	pearson	1	Ttest_pvalue	Coefficient_of_eigenassay	SVD_pCMs_only2CTa	NoPrepr	SVD	5065	RNCT-Tx3_T200	N	Kept components	RNCT
Drug	T200_RCT	RNCT	Cell_line.Tx3_T200	Plate.99	STK31	0.05	0.00191759262891748	pearson	1	Ttest_pvalue	Coefficient_of_eigenassay	SVD_pCMs_only2CTa	NoPrepr	SVD	14359	RNCT-Tx3_T200	N	Kept components	RNCT
Drug	T200_RCT	RNCT	Cell_line.Tx3_T200	Plate.99	STK32A	0.05	0.44392917986306	pearson	1	Ttest_pvalue	Coefficient_of_eigenassay	SVD_pCMs_only2CTa	NoPrepr	SVD	2187	RNCT-Tx3_T200	N	Kept components	RNCT
Drug	T200_RCT	RNCT	Cell_line.Tx3_T200	Plate.99	STK32B	0.05	0.144279030198801	pearson	1	Ttest_pvalue	Coefficient_of_eigenassay	SVD_pCMs_only2CTa	NoPrepr	SVD	7516	RNCT-Tx3_T200	N	Kept components	RNCT
Drug	T200_RCT	RNCT	Cell_line.Tx3_T200	Plate.99	STK32C	0.05	-0.0875311525314206	pearson	1	Ttest_pvalue	Coefficient_of_eigenassay	SVD_pCMs_only2CTa	NoPrepr	SVD	9530	RNCT-Tx3_T200	N	Kept components	RNCT
Drug	T200_RCT	RNCT	Cell_line.Tx3_T200	Plate.99	STK33	0.05	0.210655556211236	pearson	1	Ttest_pvalue	Coefficient_of_eigenassay	SVD_pCMs_only2CTa	NoPrepr	SVD	5740	RNCT-Tx3_T200	N	Kept components	RNCT
Drug	T200_RCT	RNCT	Cell_line.Tx3_T200	Plate.99	STK35	0.05	-0.185864199205263	pearson	1	Ttest_pvalue	Coefficient_of_eigenassay	SVD_pCMs_only2CTa	NoPrepr	SVD	6363	RNCT-Tx3_T200	N	Kept components	RNCT
Drug	T200_RCT	RNCT	Cell_line.Tx3_T200	Plate.99	STK36	0.05	-0.414925628548118	pearson	1	Ttest_pvalue	Coefficient_of_eigenassay	SVD_pCMs_only2CTa	NoPrepr	SVD	2431	RNCT-Tx3_T200	N	Kept components	RNCT
Drug	T200_RCT	RNCT	Cell_line.Tx3_T200	Plate.99	STK38	0.05	-0.0512473332819939	pearson	1	Ttest_pvalue	Coefficient_of_eigenassay	SVD_pCMs_only2CTa	NoPrepr	SVD	10965	RNCT-Tx3_T200	N	Kept components	RNCT
Drug	T200_RCT	RNCT	Cell_line.Tx3_T200	Plate.99	STK38L	0.05	0.558025223940913	pearson	1	Ttest_pvalue	Coefficient_of_eigenassay	SVD_pCMs_only2CTa	NoPrepr	SVD	1516	RNCT-Tx3_T200	N	Kept components	RNCT
Drug	T200_RCT	RNCT	Cell_line.Tx3_T200	Plate.99	STK39	0.05	0.118866927488558	pearson	1	Ttest_pvalue	Coefficient_of_eigenassay	SVD_pCMs_only2CTa	NoPrepr	SVD	8421	RNCT-Tx3_T200	N	Kept components	RNCT
Drug	T200_RCT	RNCT	Cell_line.Tx3_T200	Plate.99	STK4	0.05	0.210908038128246	pearson	1	Ttest_pvalue	Coefficient_of_eigenassay	SVD_pCMs_only2CTa	NoPrepr	SVD	5736	RNCT-Tx3_T200	N	Kept components	RNCT
Drug	T200_RCT	RNCT	Cell_line.Tx3_T200	Plate.99	STK40	0.05	-0.196179835088982	pearson	1	Ttest_pvalue	Coefficient_of_eigenassay	SVD_pCMs_only2CTa	NoPrepr	SVD	6080	RNCT-Tx3_T200	N	Kept components	RNCT
Drug	T200_RCT	RNCT	Cell_line.Tx3_T200	Plate.99	STKLD1	0.05	0.25151838943734	pearson	1	Ttest_pvalue	Coefficient_of_eigenassay	SVD_pCMs_only2CTa	NoPrepr	SVD	4830	RNCT-Tx3_T200	N	Kept components	RNCT
Drug	T200_RCT	RNCT	Cell_line.Tx3_T200	Plate.99	STMN1	0.05	-0.210171112098643	pearson	1	Ttest_pvalue	Coefficient_of_eigenassay	SVD_pCMs_only2CTa	NoPrepr	SVD	5754	RNCT-Tx3_T200	N	Kept components	RNCT
Drug	T200_RCT	RNCT	Cell_line.Tx3_T200	Plate.99	STMN2	0.05	-0.117318343512296	pearson	1	Ttest_pvalue	Coefficient_of_eigenassay	SVD_pCMs_only2CTa	NoPrepr	SVD	8471	RNCT-Tx3_T200	N	Kept components	RNCT
Drug	T200_RCT	RNCT	Cell_line.Tx3_T200	Plate.99	STMN3	0.05	-0.331157186270854	pearson	1	Ttest_pvalue	Coefficient_of_eigenassay	SVD_pCMs_only2CTa	NoPrepr	SVD	3471	RNCT-Tx3_T200	N	Kept components	RNCT
Drug	T200_RCT	RNCT	Cell_line.Tx3_T200	Plate.99	STMN4	0.05	-0.123184657662739	pearson	1	Ttest_pvalue	Coefficient_of_eigenassay	SVD_pCMs_only2CTa	NoPrepr	SVD	8254	RNCT-Tx3_T200	N	Kept components	RNCT
Drug	T200_RCT	RNCT	Cell_line.Tx3_T200	Plate.99	STMND1	0.05	-0.00494567655554395	pearson	1	Ttest_pvalue	Coefficient_of_eigenassay	SVD_pCMs_only2CTa	NoPrepr	SVD	13724	RNCT-Tx3_T200	N	Kept components	RNCT
Drug	T200_RCT	RNCT	Cell_line.Tx3_T200	Plate.99	STMP1	0.05	-0.184954704555416	pearson	1	Ttest_pvalue	Coefficient_of_eigenassay	SVD_pCMs_only2CTa	NoPrepr	SVD	6383	RNCT-Tx3_T200	N	Kept components	RNCT
Drug	T200_RCT	RNCT	Cell_line.Tx3_T200	Plate.99	STN1	0.05	-0.177266132187034	pearson	1	Ttest_pvalue	Coefficient_of_eigenassay	SVD_pCMs_only2CTa	NoPrepr	SVD	6552	RNCT-Tx3_T200	N	Kept components	RNCT
Drug	T200_RCT	RNCT	Cell_line.Tx3_T200	Plate.99	STOM	0.05	-0.207137540911243	pearson	1	Ttest_pvalue	Coefficient_of_eigenassay	SVD_pCMs_only2CTa	NoPrepr	SVD	5819	RNCT-Tx3_T200	N	Kept components	RNCT
Drug	T200_RCT	RNCT	Cell_line.Tx3_T200	Plate.99	STOML1	0.05	-0.136994151595042	pearson	1	Ttest_pvalue	Coefficient_of_eigenassay	SVD_pCMs_only2CTa	NoPrepr	SVD	7767	RNCT-Tx3_T200	N	Kept components	RNCT
Drug	T200_RCT	RNCT	Cell_line.Tx3_T200	Plate.99	STOML2	0.05	0.012074324345362	pearson	1	Ttest_pvalue	Coefficient_of_eigenassay	SVD_pCMs_only2CTa	NoPrepr	SVD	12967	RNCT-Tx3_T200	N	Kept components	RNCT
Drug	T200_RCT	RNCT	Cell_line.Tx3_T200	Plate.99	STOML3	0.05	0.00219473237406363	pearson	1	Ttest_pvalue	Coefficient_of_eigenassay	SVD_pCMs_only2CTa	NoPrepr	SVD	14267	RNCT-Tx3_T200	N	Kept components	RNCT
Drug	T200_RCT	RNCT	Cell_line.Tx3_T200	Plate.99	STON1	0.05	0.154306088529822	pearson	1	Ttest_pvalue	Coefficient_of_eigenassay	SVD_pCMs_only2CTa	NoPrepr	SVD	7221	RNCT-Tx3_T200	N	Kept components	RNCT
Drug	T200_RCT	RNCT	Cell_line.Tx3_T200	Plate.99	STON1-GTF2A1L	0.05	0.663694765818026	pearson	1	Ttest_pvalue	Coefficient_of_eigenassay	SVD_pCMs_only2CTa	NoPrepr	SVD	1103	RNCT-Tx3_T200	N	Kept components	RNCT
Drug	T200_RCT	RNCT	Cell_line.Tx3_T200	Plate.99	STON2	0.05	0.854906380530719	pearson	1	Ttest_pvalue	Coefficient_of_eigenassay	SVD_pCMs_only2CTa	NoPrepr	SVD	695	RNCT-Tx3_T200	N	Kept components	RNCT
Drug	T200_RCT	RNCT	Cell_line.Tx3_T200	Plate.99	STOX1	0.05	0.032708576616015	pearson	1	Ttest_pvalue	Coefficient_of_eigenassay	SVD_pCMs_only2CTa	NoPrepr	SVD	11810	RNCT-Tx3_T200	N	Kept components	RNCT
Drug	T200_RCT	RNCT	Cell_line.Tx3_T200	Plate.99	STOX2	0.05	0.606997268863594	pearson	1	Ttest_pvalue	Coefficient_of_eigenassay	SVD_pCMs_only2CTa	NoPrepr	SVD	1286	RNCT-Tx3_T200	N	Kept components	RNCT
Drug	T200_RCT	RNCT	Cell_line.Tx3_T200	Plate.99	STPG1	0.05	-0.568187699573933	pearson	1	Ttest_pvalue	Coefficient_of_eigenassay	SVD_pCMs_only2CTa	NoPrepr	SVD	1471	RNCT-Tx3_T200	N	Kept components	RNCT
Drug	T200_RCT	RNCT	Cell_line.Tx3_T200	Plate.99	STRA6	0.05	-0.23270517039717	pearson	1	Ttest_pvalue	Coefficient_of_eigenassay	SVD_pCMs_only2CTa	NoPrepr	SVD	5222	RNCT-Tx3_T200	N	Kept components	RNCT
Drug	T200_RCT	RNCT	Cell_line.Tx3_T200	Plate.99	STRADA	0.05	0.0661563017475736	pearson	1	Ttest_pvalue	Coefficient_of_eigenassay	SVD_pCMs_only2CTa	NoPrepr	SVD	10358	RNCT-Tx3_T200	N	Kept components	RNCT
Drug	T200_RCT	RNCT	Cell_line.Tx3_T200	Plate.99	STRADB	0.05	-0.405198823607272	pearson	1	Ttest_pvalue	Coefficient_of_eigenassay	SVD_pCMs_only2CTa	NoPrepr	SVD	2524	RNCT-Tx3_T200	N	Kept components	RNCT
Drug	T200_RCT	RNCT	Cell_line.Tx3_T200	Plate.99	STRAP	0.05	-0.108982722833245	pearson	1	Ttest_pvalue	Coefficient_of_eigenassay	SVD_pCMs_only2CTa	NoPrepr	SVD	8770	RNCT-Tx3_T200	N	Kept components	RNCT
Drug	T200_RCT	RNCT	Cell_line.Tx3_T200	Plate.99	STRBP	0.05	0.399727601063922	pearson	1	Ttest_pvalue	Coefficient_of_eigenassay	SVD_pCMs_only2CTa	NoPrepr	SVD	2595	RNCT-Tx3_T200	N	Kept components	RNCT
Drug	T200_RCT	RNCT	Cell_line.Tx3_T200	Plate.99	STRC	0.05	0.253657031207087	pearson	1	Ttest_pvalue	Coefficient_of_eigenassay	SVD_pCMs_only2CTa	NoPrepr	SVD	4797	RNCT-Tx3_T200	N	Kept components	RNCT
Drug	T200_RCT	RNCT	Cell_line.Tx3_T200	Plate.99	STRIP1	0.05	-0.103791069756238	pearson	1	Ttest_pvalue	Coefficient_of_eigenassay	SVD_pCMs_only2CTa	NoPrepr	SVD	8966	RNCT-Tx3_T200	N	Kept components	RNCT
Drug	T200_RCT	RNCT	Cell_line.Tx3_T200	Plate.99	STRIP2	0.05	0.0461015146922436	pearson	1	Ttest_pvalue	Coefficient_of_eigenassay	SVD_pCMs_only2CTa	NoPrepr	SVD	11206	RNCT-Tx3_T200	N	Kept components	RNCT
Drug	T200_RCT	RNCT	Cell_line.Tx3_T200	Plate.99	STRN	0.05	0.467401441521699	pearson	1	Ttest_pvalue	Coefficient_of_eigenassay	SVD_pCMs_only2CTa	NoPrepr	SVD	2034	RNCT-Tx3_T200	N	Kept components	RNCT
Drug	T200_RCT	RNCT	Cell_line.Tx3_T200	Plate.99	STRN3	0.05	0.70126661873993	pearson	1	Ttest_pvalue	Coefficient_of_eigenassay	SVD_pCMs_only2CTa	NoPrepr	SVD	993	RNCT-Tx3_T200	N	Kept components	RNCT
Drug	T200_RCT	RNCT	Cell_line.Tx3_T200	Plate.99	STRN4	0.05	-0.0112253613029896	pearson	1	Ttest_pvalue	Coefficient_of_eigenassay	SVD_pCMs_only2CTa	NoPrepr	SVD	13035	RNCT-Tx3_T200	N	Kept components	RNCT
Drug	T200_RCT	RNCT	Cell_line.Tx3_T200	Plate.99	STS	0.05	0.168590753275758	pearson	1	Ttest_pvalue	Coefficient_of_eigenassay	SVD_pCMs_only2CTa	NoPrepr	SVD	6793	RNCT-Tx3_T200	N	Kept components	RNCT
Drug	T200_RCT	RNCT	Cell_line.Tx3_T200	Plate.99	STT3A	0.05	-0.119743544939249	pearson	1	Ttest_pvalue	Coefficient_of_eigenassay	SVD_pCMs_only2CTa	NoPrepr	SVD	8379	RNCT-Tx3_T200	N	Kept components	RNCT
Drug	T200_RCT	RNCT	Cell_line.Tx3_T200	Plate.99	STT3B	0.05	-0.158145360915071	pearson	1	Ttest_pvalue	Coefficient_of_eigenassay	SVD_pCMs_only2CTa	NoPrepr	SVD	7103	RNCT-Tx3_T200	N	Kept components	RNCT
Drug	T200_RCT	RNCT	Cell_line.Tx3_T200	Plate.99	STUB1	0.05	-0.208330751759805	pearson	1	Ttest_pvalue	Coefficient_of_eigenassay	SVD_pCMs_only2CTa	NoPrepr	SVD	5790	RNCT-Tx3_T200	N	Kept components	RNCT
Drug	T200_RCT	RNCT	Cell_line.Tx3_T200	Plate.99	STUM	0.05	-0.062103064239214	pearson	1	Ttest_pvalue	Coefficient_of_eigenassay	SVD_pCMs_only2CTa	NoPrepr	SVD	10522	RNCT-Tx3_T200	N	Kept components	RNCT
Drug	T200_RCT	RNCT	Cell_line.Tx3_T200	Plate.99	STX10	0.05	0.0209937787662123	pearson	1	Ttest_pvalue	Coefficient_of_eigenassay	SVD_pCMs_only2CTa	NoPrepr	SVD	12381	RNCT-Tx3_T200	N	Kept components	RNCT
Drug	T200_RCT	RNCT	Cell_line.Tx3_T200	Plate.99	STX11	0.05	-0.157414515787841	pearson	1	Ttest_pvalue	Coefficient_of_eigenassay	SVD_pCMs_only2CTa	NoPrepr	SVD	7122	RNCT-Tx3_T200	N	Kept components	RNCT
Drug	T200_RCT	RNCT	Cell_line.Tx3_T200	Plate.99	STX12	0.05	-0.286552408577866	pearson	1	Ttest_pvalue	Coefficient_of_eigenassay	SVD_pCMs_only2CTa	NoPrepr	SVD	4158	RNCT-Tx3_T200	N	Kept components	RNCT
Drug	T200_RCT	RNCT	Cell_line.Tx3_T200	Plate.99	STX16	0.05	-0.111487742823988	pearson	1	Ttest_pvalue	Coefficient_of_eigenassay	SVD_pCMs_only2CTa	NoPrepr	SVD	8673	RNCT-Tx3_T200	N	Kept components	RNCT
Drug	T200_RCT	RNCT	Cell_line.Tx3_T200	Plate.99	STX17	0.05	0.252722820455847	pearson	1	Ttest_pvalue	Coefficient_of_eigenassay	SVD_pCMs_only2CTa	NoPrepr	SVD	4814	RNCT-Tx3_T200	N	Kept components	RNCT
Drug	T200_RCT	RNCT	Cell_line.Tx3_T200	Plate.99	STX18	0.05	0.0688525325274848	pearson	1	Ttest_pvalue	Coefficient_of_eigenassay	SVD_pCMs_only2CTa	NoPrepr	SVD	10251	RNCT-Tx3_T200	N	Kept components	RNCT
Drug	T200_RCT	RNCT	Cell_line.Tx3_T200	Plate.99	STX19	0.05	-0.00155772661958544	pearson	1	Ttest_pvalue	Coefficient_of_eigenassay	SVD_pCMs_only2CTa	NoPrepr	SVD	14477	RNCT-Tx3_T200	N	Kept components	RNCT
Drug	T200_RCT	RNCT	Cell_line.Tx3_T200	Plate.99	STX1A	0.05	-0.0654842464105107	pearson	1	Ttest_pvalue	Coefficient_of_eigenassay	SVD_pCMs_only2CTa	NoPrepr	SVD	10382	RNCT-Tx3_T200	N	Kept components	RNCT
Drug	T200_RCT	RNCT	Cell_line.Tx3_T200	Plate.99	STX1B	0.05	-0.0613744943159777	pearson	1	Ttest_pvalue	Coefficient_of_eigenassay	SVD_pCMs_only2CTa	NoPrepr	SVD	10550	RNCT-Tx3_T200	N	Kept components	RNCT
Drug	T200_RCT	RNCT	Cell_line.Tx3_T200	Plate.99	STX2	0.05	0.42607632243198	pearson	1	Ttest_pvalue	Coefficient_of_eigenassay	SVD_pCMs_only2CTa	NoPrepr	SVD	2332	RNCT-Tx3_T200	N	Kept components	RNCT
Drug	T200_RCT	RNCT	Cell_line.Tx3_T200	Plate.99	STX3	0.05	0.200084862067415	pearson	1	Ttest_pvalue	Coefficient_of_eigenassay	SVD_pCMs_only2CTa	NoPrepr	SVD	5994	RNCT-Tx3_T200	N	Kept components	RNCT
Drug	T200_RCT	RNCT	Cell_line.Tx3_T200	Plate.99	STX4	0.05	0.421091067757711	pearson	1	Ttest_pvalue	Coefficient_of_eigenassay	SVD_pCMs_only2CTa	NoPrepr	SVD	2379	RNCT-Tx3_T200	N	Kept components	RNCT
Drug	T200_RCT	RNCT	Cell_line.Tx3_T200	Plate.99	STX5	0.05	0.0959747352632227	pearson	1	Ttest_pvalue	Coefficient_of_eigenassay	SVD_pCMs_only2CTa	NoPrepr	SVD	9241	RNCT-Tx3_T200	N	Kept components	RNCT
Drug	T200_RCT	RNCT	Cell_line.Tx3_T200	Plate.99	STX6	0.05	0.00776754375791208	pearson	1	Ttest_pvalue	Coefficient_of_eigenassay	SVD_pCMs_only2CTa	NoPrepr	SVD	13367	RNCT-Tx3_T200	N	Kept components	RNCT
Drug	T200_RCT	RNCT	Cell_line.Tx3_T200	Plate.99	STX7	0.05	-0.0384577938127696	pearson	1	Ttest_pvalue	Coefficient_of_eigenassay	SVD_pCMs_only2CTa	NoPrepr	SVD	11554	RNCT-Tx3_T200	N	Kept components	RNCT
Drug	T200_RCT	RNCT	Cell_line.Tx3_T200	Plate.99	STX8	0.05	0.0519925916686721	pearson	1	Ttest_pvalue	Coefficient_of_eigenassay	SVD_pCMs_only2CTa	NoPrepr	SVD	10933	RNCT-Tx3_T200	N	Kept components	RNCT
Drug	T200_RCT	RNCT	Cell_line.Tx3_T200	Plate.99	STXBP1	0.05	-0.265387216699766	pearson	1	Ttest_pvalue	Coefficient_of_eigenassay	SVD_pCMs_only2CTa	NoPrepr	SVD	4542	RNCT-Tx3_T200	N	Kept components	RNCT
Drug	T200_RCT	RNCT	Cell_line.Tx3_T200	Plate.99	STXBP2	0.05	0.116020237390248	pearson	1	Ttest_pvalue	Coefficient_of_eigenassay	SVD_pCMs_only2CTa	NoPrepr	SVD	8504	RNCT-Tx3_T200	N	Kept components	RNCT
Drug	T200_RCT	RNCT	Cell_line.Tx3_T200	Plate.99	STXBP3	0.05	-0.0857595058566006	pearson	1	Ttest_pvalue	Coefficient_of_eigenassay	SVD_pCMs_only2CTa	NoPrepr	SVD	9605	RNCT-Tx3_T200	N	Kept components	RNCT
Drug	T200_RCT	RNCT	Cell_line.Tx3_T200	Plate.99	STXBP4	0.05	0.393082711802763	pearson	1	Ttest_pvalue	Coefficient_of_eigenassay	SVD_pCMs_only2CTa	NoPrepr	SVD	2656	RNCT-Tx3_T200	N	Kept components	RNCT
Drug	T200_RCT	RNCT	Cell_line.Tx3_T200	Plate.99	STXBP5	0.05	0.33566157319765	pearson	1	Ttest_pvalue	Coefficient_of_eigenassay	SVD_pCMs_only2CTa	NoPrepr	SVD	3403	RNCT-Tx3_T200	N	Kept components	RNCT
Drug	T200_RCT	RNCT	Cell_line.Tx3_T200	Plate.99	STXBP5L	0.05	0.879464197624784	pearson	1	Ttest_pvalue	Coefficient_of_eigenassay	SVD_pCMs_only2CTa	NoPrepr	SVD	659	RNCT-Tx3_T200	N	Kept components	RNCT
Drug	T200_RCT	RNCT	Cell_line.Tx3_T200	Plate.99	STXBP6	0.05	0.112585289864556	pearson	1	Ttest_pvalue	Coefficient_of_eigenassay	SVD_pCMs_only2CTa	NoPrepr	SVD	8634	RNCT-Tx3_T200	N	Kept components	RNCT
Drug	T200_RCT	RNCT	Cell_line.Tx3_T200	Plate.99	STYX	0.05	-0.209561024005317	pearson	1	Ttest_pvalue	Coefficient_of_eigenassay	SVD_pCMs_only2CTa	NoPrepr	SVD	5768	RNCT-Tx3_T200	N	Kept components	RNCT
Drug	T200_RCT	RNCT	Cell_line.Tx3_T200	Plate.99	STYXL1	0.05	0.0385662981204936	pearson	1	Ttest_pvalue	Coefficient_of_eigenassay	SVD_pCMs_only2CTa	NoPrepr	SVD	11552	RNCT-Tx3_T200	N	Kept components	RNCT
Drug	T200_RCT	RNCT	Cell_line.Tx3_T200	Plate.99	SUB1	0.05	-0.210987217223995	pearson	1	Ttest_pvalue	Coefficient_of_eigenassay	SVD_pCMs_only2CTa	NoPrepr	SVD	5732	RNCT-Tx3_T200	N	Kept components	RNCT
Drug	T200_RCT	RNCT	Cell_line.Tx3_T200	Plate.99	SUCLA2	0.05	-0.141920004101702	pearson	1	Ttest_pvalue	Coefficient_of_eigenassay	SVD_pCMs_only2CTa	NoPrepr	SVD	7589	RNCT-Tx3_T200	N	Kept components	RNCT
Drug	T200_RCT	RNCT	Cell_line.Tx3_T200	Plate.99	SUCLG1	0.05	-0.021979270890227	pearson	1	Ttest_pvalue	Coefficient_of_eigenassay	SVD_pCMs_only2CTa	NoPrepr	SVD	12343	RNCT-Tx3_T200	N	Kept components	RNCT
Drug	T200_RCT	RNCT	Cell_line.Tx3_T200	Plate.99	SUCLG2	0.05	-0.162125934360604	pearson	1	Ttest_pvalue	Coefficient_of_eigenassay	SVD_pCMs_only2CTa	NoPrepr	SVD	6983	RNCT-Tx3_T200	N	Kept components	RNCT
Drug	T200_RCT	RNCT	Cell_line.Tx3_T200	Plate.99	SUCNR1	0.05	-0.585246125656484	pearson	1	Ttest_pvalue	Coefficient_of_eigenassay	SVD_pCMs_only2CTa	NoPrepr	SVD	1381	RNCT-Tx3_T200	N	Kept components	RNCT
Drug	T200_RCT	RNCT	Cell_line.Tx3_T200	Plate.99	SUCO	0.05	-0.0054757130609135	pearson	1	Ttest_pvalue	Coefficient_of_eigenassay	SVD_pCMs_only2CTa	NoPrepr	SVD	13646	RNCT-Tx3_T200	N	Kept components	RNCT
Drug	T200_RCT	RNCT	Cell_line.Tx3_T200	Plate.99	SUDS3	0.05	-0.0684663023757471	pearson	1	Ttest_pvalue	Coefficient_of_eigenassay	SVD_pCMs_only2CTa	NoPrepr	SVD	10263	RNCT-Tx3_T200	N	Kept components	RNCT
Drug	T200_RCT	RNCT	Cell_line.Tx3_T200	Plate.99	SUFU	0.05	-0.0371880656641707	pearson	1	Ttest_pvalue	Coefficient_of_eigenassay	SVD_pCMs_only2CTa	NoPrepr	SVD	11606	RNCT-Tx3_T200	N	Kept components	RNCT
Drug	T200_RCT	RNCT	Cell_line.Tx3_T200	Plate.99	SUGCT	0.05	0.587574442525508	pearson	1	Ttest_pvalue	Coefficient_of_eigenassay	SVD_pCMs_only2CTa	NoPrepr	SVD	1373	RNCT-Tx3_T200	N	Kept components	RNCT
Drug	T200_RCT	RNCT	Cell_line.Tx3_T200	Plate.99	SUGP1	0.05	-0.0598134639094663	pearson	1	Ttest_pvalue	Coefficient_of_eigenassay	SVD_pCMs_only2CTa	NoPrepr	SVD	10613	RNCT-Tx3_T200	N	Kept components	RNCT
Drug	T200_RCT	RNCT	Cell_line.Tx3_T200	Plate.99	SUGP2	0.05	-0.266423743763074	pearson	1	Ttest_pvalue	Coefficient_of_eigenassay	SVD_pCMs_only2CTa	NoPrepr	SVD	4527	RNCT-Tx3_T200	N	Kept components	RNCT
Drug	T200_RCT	RNCT	Cell_line.Tx3_T200	Plate.99	SUGT1	0.05	0.0719492970039905	pearson	1	Ttest_pvalue	Coefficient_of_eigenassay	SVD_pCMs_only2CTa	NoPrepr	SVD	10107	RNCT-Tx3_T200	N	Kept components	RNCT
Drug	T200_RCT	RNCT	Cell_line.Tx3_T200	Plate.99	SULF1	0.05	0.0175227651404756	pearson	1	Ttest_pvalue	Coefficient_of_eigenassay	SVD_pCMs_only2CTa	NoPrepr	SVD	12586	RNCT-Tx3_T200	N	Kept components	RNCT
Drug	T200_RCT	RNCT	Cell_line.Tx3_T200	Plate.99	SULF2	0.05	-0.287912174176559	pearson	1	Ttest_pvalue	Coefficient_of_eigenassay	SVD_pCMs_only2CTa	NoPrepr	SVD	4134	RNCT-Tx3_T200	N	Kept components	RNCT
Drug	T200_RCT	RNCT	Cell_line.Tx3_T200	Plate.99	SULT1A1	0.05	-0.193881163439754	pearson	1	Ttest_pvalue	Coefficient_of_eigenassay	SVD_pCMs_only2CTa	NoPrepr	SVD	6141	RNCT-Tx3_T200	N	Kept components	RNCT
Drug	T200_RCT	RNCT	Cell_line.Tx3_T200	Plate.99	SULT1A2	0.05	-0.00395642045497207	pearson	1	Ttest_pvalue	Coefficient_of_eigenassay	SVD_pCMs_only2CTa	NoPrepr	SVD	13899	RNCT-Tx3_T200	N	Kept components	RNCT
Drug	T200_RCT	RNCT	Cell_line.Tx3_T200	Plate.99	SULT1B1	0.05	0.00187623595555911	pearson	1	Ttest_pvalue	Coefficient_of_eigenassay	SVD_pCMs_only2CTa	NoPrepr	SVD	14374	RNCT-Tx3_T200	N	Kept components	RNCT
Drug	T200_RCT	RNCT	Cell_line.Tx3_T200	Plate.99	SULT1C2	0.05	0.000203318631283595	pearson	1	Ttest_pvalue	Coefficient_of_eigenassay	SVD_pCMs_only2CTa	NoPrepr	SVD	15111	RNCT-Tx3_T200	N	Kept components	RNCT
Drug	T200_RCT	RNCT	Cell_line.Tx3_T200	Plate.99	SULT1C4	0.05	0.275995259111442	pearson	1	Ttest_pvalue	Coefficient_of_eigenassay	SVD_pCMs_only2CTa	NoPrepr	SVD	4343	RNCT-Tx3_T200	N	Kept components	RNCT
Drug	T200_RCT	RNCT	Cell_line.Tx3_T200	Plate.99	SULT1E1	0.05	-0.0232363819022102	pearson	1	Ttest_pvalue	Coefficient_of_eigenassay	SVD_pCMs_only2CTa	NoPrepr	SVD	12286	RNCT-Tx3_T200	N	Kept components	RNCT
Drug	T200_RCT	RNCT	Cell_line.Tx3_T200	Plate.99	SULT4A1	0.05	-0.0474538254348657	pearson	1	Ttest_pvalue	Coefficient_of_eigenassay	SVD_pCMs_only2CTa	NoPrepr	SVD	11134	RNCT-Tx3_T200	N	Kept components	RNCT
Drug	T200_RCT	RNCT	Cell_line.Tx3_T200	Plate.99	SUMF1	0.05	0.0333910564537174	pearson	1	Ttest_pvalue	Coefficient_of_eigenassay	SVD_pCMs_only2CTa	NoPrepr	SVD	11783	RNCT-Tx3_T200	N	Kept components	RNCT
Drug	T200_RCT	RNCT	Cell_line.Tx3_T200	Plate.99	SUMF2	0.05	-0.103715368965456	pearson	1	Ttest_pvalue	Coefficient_of_eigenassay	SVD_pCMs_only2CTa	NoPrepr	SVD	8971	RNCT-Tx3_T200	N	Kept components	RNCT
Drug	T200_RCT	RNCT	Cell_line.Tx3_T200	Plate.99	SUMO1	0.05	-0.0812070756166976	pearson	1	Ttest_pvalue	Coefficient_of_eigenassay	SVD_pCMs_only2CTa	NoPrepr	SVD	9764	RNCT-Tx3_T200	N	Kept components	RNCT
Drug	T200_RCT	RNCT	Cell_line.Tx3_T200	Plate.99	SUMO2	0.05	-0.0972281458362048	pearson	1	Ttest_pvalue	Coefficient_of_eigenassay	SVD_pCMs_only2CTa	NoPrepr	SVD	9197	RNCT-Tx3_T200	N	Kept components	RNCT
Drug	T200_RCT	RNCT	Cell_line.Tx3_T200	Plate.99	SUMO3	0.05	-0.2969201392741	pearson	1	Ttest_pvalue	Coefficient_of_eigenassay	SVD_pCMs_only2CTa	NoPrepr	SVD	3980	RNCT-Tx3_T200	N	Kept components	RNCT
Drug	T200_RCT	RNCT	Cell_line.Tx3_T200	Plate.99	SUMO4	0.05	0.0198844694382874	pearson	1	Ttest_pvalue	Coefficient_of_eigenassay	SVD_pCMs_only2CTa	NoPrepr	SVD	12447	RNCT-Tx3_T200	N	Kept components	RNCT
Drug	T200_RCT	RNCT	Cell_line.Tx3_T200	Plate.99	SUN1	0.05	-0.397965795025799	pearson	1	Ttest_pvalue	Coefficient_of_eigenassay	SVD_pCMs_only2CTa	NoPrepr	SVD	2607	RNCT-Tx3_T200	N	Kept components	RNCT
Drug	T200_RCT	RNCT	Cell_line.Tx3_T200	Plate.99	SUN2	0.05	0.374878816647682	pearson	1	Ttest_pvalue	Coefficient_of_eigenassay	SVD_pCMs_only2CTa	NoPrepr	SVD	2869	RNCT-Tx3_T200	N	Kept components	RNCT
Drug	T200_RCT	RNCT	Cell_line.Tx3_T200	Plate.99	SUOX	0.05	-0.0519134881891524	pearson	1	Ttest_pvalue	Coefficient_of_eigenassay	SVD_pCMs_only2CTa	NoPrepr	SVD	10936	RNCT-Tx3_T200	N	Kept components	RNCT
Drug	T200_RCT	RNCT	Cell_line.Tx3_T200	Plate.99	SUPT16H	0.05	0.432116699748411	pearson	1	Ttest_pvalue	Coefficient_of_eigenassay	SVD_pCMs_only2CTa	NoPrepr	SVD	2293	RNCT-Tx3_T200	N	Kept components	RNCT
Drug	T200_RCT	RNCT	Cell_line.Tx3_T200	Plate.99	SUPT20H	0.05	-0.205987234276313	pearson	1	Ttest_pvalue	Coefficient_of_eigenassay	SVD_pCMs_only2CTa	NoPrepr	SVD	5846	RNCT-Tx3_T200	N	Kept components	RNCT
Drug	T200_RCT	RNCT	Cell_line.Tx3_T200	Plate.99	SUPT3H	0.05	0.0104726042732097	pearson	1	Ttest_pvalue	Coefficient_of_eigenassay	SVD_pCMs_only2CTa	NoPrepr	SVD	13095	RNCT-Tx3_T200	N	Kept components	RNCT
Drug	T200_RCT	RNCT	Cell_line.Tx3_T200	Plate.99	SUPT4H1	0.05	-0.391752857473297	pearson	1	Ttest_pvalue	Coefficient_of_eigenassay	SVD_pCMs_only2CTa	NoPrepr	SVD	2669	RNCT-Tx3_T200	N	Kept components	RNCT
Drug	T200_RCT	RNCT	Cell_line.Tx3_T200	Plate.99	SUPT5H	0.05	0.226913942548428	pearson	1	Ttest_pvalue	Coefficient_of_eigenassay	SVD_pCMs_only2CTa	NoPrepr	SVD	5357	RNCT-Tx3_T200	N	Kept components	RNCT
Drug	T200_RCT	RNCT	Cell_line.Tx3_T200	Plate.99	SUPT6H	0.05	0.945047428301739	pearson	1	Ttest_pvalue	Coefficient_of_eigenassay	SVD_pCMs_only2CTa	NoPrepr	SVD	576	RNCT-Tx3_T200	N	Kept components	RNCT
Drug	T200_RCT	RNCT	Cell_line.Tx3_T200	Plate.99	SUPT7L	0.05	-0.222050008413636	pearson	1	Ttest_pvalue	Coefficient_of_eigenassay	SVD_pCMs_only2CTa	NoPrepr	SVD	5481	RNCT-Tx3_T200	N	Kept components	RNCT
Drug	T200_RCT	RNCT	Cell_line.Tx3_T200	Plate.99	SUPV3L1	0.05	-0.0122273337406075	pearson	1	Ttest_pvalue	Coefficient_of_eigenassay	SVD_pCMs_only2CTa	NoPrepr	SVD	12952	RNCT-Tx3_T200	N	Kept components	RNCT
Drug	T200_RCT	RNCT	Cell_line.Tx3_T200	Plate.99	SURF1	0.05	-0.133687668922458	pearson	1	Ttest_pvalue	Coefficient_of_eigenassay	SVD_pCMs_only2CTa	NoPrepr	SVD	7883	RNCT-Tx3_T200	N	Kept components	RNCT
Drug	T200_RCT	RNCT	Cell_line.Tx3_T200	Plate.99	SURF2	0.05	-0.0133688992406683	pearson	1	Ttest_pvalue	Coefficient_of_eigenassay	SVD_pCMs_only2CTa	NoPrepr	SVD	12869	RNCT-Tx3_T200	N	Kept components	RNCT
Drug	T200_RCT	RNCT	Cell_line.Tx3_T200	Plate.99	SURF4	0.05	-0.292086213875982	pearson	1	Ttest_pvalue	Coefficient_of_eigenassay	SVD_pCMs_only2CTa	NoPrepr	SVD	4064	RNCT-Tx3_T200	N	Kept components	RNCT
Drug	T200_RCT	RNCT	Cell_line.Tx3_T200	Plate.99	SURF6	0.05	0.105836456746291	pearson	1	Ttest_pvalue	Coefficient_of_eigenassay	SVD_pCMs_only2CTa	NoPrepr	SVD	8904	RNCT-Tx3_T200	N	Kept components	RNCT
Drug	T200_RCT	RNCT	Cell_line.Tx3_T200	Plate.99	SUSD1	0.05	0.285407142416729	pearson	1	Ttest_pvalue	Coefficient_of_eigenassay	SVD_pCMs_only2CTa	NoPrepr	SVD	4176	RNCT-Tx3_T200	N	Kept components	RNCT
Drug	T200_RCT	RNCT	Cell_line.Tx3_T200	Plate.99	SUSD2	0.05	0.533919605956448	pearson	1	Ttest_pvalue	Coefficient_of_eigenassay	SVD_pCMs_only2CTa	NoPrepr	SVD	1639	RNCT-Tx3_T200	N	Kept components	RNCT
Drug	T200_RCT	RNCT	Cell_line.Tx3_T200	Plate.99	SUSD3	0.05	-0.00070174596556986	pearson	1	Ttest_pvalue	Coefficient_of_eigenassay	SVD_pCMs_only2CTa	NoPrepr	SVD	14797	RNCT-Tx3_T200	N	Kept components	RNCT
Drug	T200_RCT	RNCT	Cell_line.Tx3_T200	Plate.99	SUSD4	0.05	0.224093700768535	pearson	1	Ttest_pvalue	Coefficient_of_eigenassay	SVD_pCMs_only2CTa	NoPrepr	SVD	5435	RNCT-Tx3_T200	N	Kept components	RNCT
Drug	T200_RCT	RNCT	Cell_line.Tx3_T200	Plate.99	SUSD5	0.05	-0.0933694272022884	pearson	1	Ttest_pvalue	Coefficient_of_eigenassay	SVD_pCMs_only2CTa	NoPrepr	SVD	9312	RNCT-Tx3_T200	N	Kept components	RNCT
Drug	T200_RCT	RNCT	Cell_line.Tx3_T200	Plate.99	SUSD6	0.05	0.0810683448306503	pearson	1	Ttest_pvalue	Coefficient_of_eigenassay	SVD_pCMs_only2CTa	NoPrepr	SVD	9768	RNCT-Tx3_T200	N	Kept components	RNCT
Drug	T200_RCT	RNCT	Cell_line.Tx3_T200	Plate.99	SUV39H1	0.05	-0.0466863677418643	pearson	1	Ttest_pvalue	Coefficient_of_eigenassay	SVD_pCMs_only2CTa	NoPrepr	SVD	11173	RNCT-Tx3_T200	N	Kept components	RNCT
Drug	T200_RCT	RNCT	Cell_line.Tx3_T200	Plate.99	SUV39H2	0.05	0.052224242005037	pearson	1	Ttest_pvalue	Coefficient_of_eigenassay	SVD_pCMs_only2CTa	NoPrepr	SVD	10921	RNCT-Tx3_T200	N	Kept components	RNCT
Drug	T200_RCT	RNCT	Cell_line.Tx3_T200	Plate.99	SUZ12	0.05	0.168212215337897	pearson	1	Ttest_pvalue	Coefficient_of_eigenassay	SVD_pCMs_only2CTa	NoPrepr	SVD	6816	RNCT-Tx3_T200	N	Kept components	RNCT
Drug	T200_RCT	RNCT	Cell_line.Tx3_T200	Plate.99	SV2A	0.05	-0.0798654065089374	pearson	1	Ttest_pvalue	Coefficient_of_eigenassay	SVD_pCMs_only2CTa	NoPrepr	SVD	9812	RNCT-Tx3_T200	N	Kept components	RNCT
Drug	T200_RCT	RNCT	Cell_line.Tx3_T200	Plate.99	SV2B	0.05	0.00749754102532488	pearson	1	Ttest_pvalue	Coefficient_of_eigenassay	SVD_pCMs_only2CTa	NoPrepr	SVD	13397	RNCT-Tx3_T200	N	Kept components	RNCT
Drug	T200_RCT	RNCT	Cell_line.Tx3_T200	Plate.99	SV2C	0.05	0.429088040602136	pearson	1	Ttest_pvalue	Coefficient_of_eigenassay	SVD_pCMs_only2CTa	NoPrepr	SVD	2310	RNCT-Tx3_T200	N	Kept components	RNCT
Drug	T200_RCT	RNCT	Cell_line.Tx3_T200	Plate.99	SVBP	0.05	-0.17109212070356	pearson	1	Ttest_pvalue	Coefficient_of_eigenassay	SVD_pCMs_only2CTa	NoPrepr	SVD	6730	RNCT-Tx3_T200	N	Kept components	RNCT
Drug	T200_RCT	RNCT	Cell_line.Tx3_T200	Plate.99	SVEP1	0.05	-0.00808539754420493	pearson	1	Ttest_pvalue	Coefficient_of_eigenassay	SVD_pCMs_only2CTa	NoPrepr	SVD	13334	RNCT-Tx3_T200	N	Kept components	RNCT
Drug	T200_RCT	RNCT	Cell_line.Tx3_T200	Plate.99	SVIL	0.05	0.519509298116851	pearson	1	Ttest_pvalue	Coefficient_of_eigenassay	SVD_pCMs_only2CTa	NoPrepr	SVD	1716	RNCT-Tx3_T200	N	Kept components	RNCT
Drug	T200_RCT	RNCT	Cell_line.Tx3_T200	Plate.99	SVIP	0.05	-0.203644104829089	pearson	1	Ttest_pvalue	Coefficient_of_eigenassay	SVD_pCMs_only2CTa	NoPrepr	SVD	5913	RNCT-Tx3_T200	N	Kept components	RNCT
Drug	T200_RCT	RNCT	Cell_line.Tx3_T200	Plate.99	SVOP	0.05	-0.821173988883484	pearson	1	Ttest_pvalue	Coefficient_of_eigenassay	SVD_pCMs_only2CTa	NoPrepr	SVD	757	RNCT-Tx3_T200	N	Kept components	RNCT
Drug	T200_RCT	RNCT	Cell_line.Tx3_T200	Plate.99	SVOPL	0.05	-0.00248703589148676	pearson	1	Ttest_pvalue	Coefficient_of_eigenassay	SVD_pCMs_only2CTa	NoPrepr	SVD	14196	RNCT-Tx3_T200	N	Kept components	RNCT
Drug	T200_RCT	RNCT	Cell_line.Tx3_T200	Plate.99	SWAP70	0.05	0.614331880078784	pearson	1	Ttest_pvalue	Coefficient_of_eigenassay	SVD_pCMs_only2CTa	NoPrepr	SVD	1255	RNCT-Tx3_T200	N	Kept components	RNCT
Drug	T200_RCT	RNCT	Cell_line.Tx3_T200	Plate.99	SWI5	0.05	0.0934818631144317	pearson	1	Ttest_pvalue	Coefficient_of_eigenassay	SVD_pCMs_only2CTa	NoPrepr	SVD	9309	RNCT-Tx3_T200	N	Kept components	RNCT
Drug	T200_RCT	RNCT	Cell_line.Tx3_T200	Plate.99	SWSAP1	0.05	-0.435194395052664	pearson	1	Ttest_pvalue	Coefficient_of_eigenassay	SVD_pCMs_only2CTa	NoPrepr	SVD	2267	RNCT-Tx3_T200	N	Kept components	RNCT
Drug	T200_RCT	RNCT	Cell_line.Tx3_T200	Plate.99	SWT1	0.05	-0.0163606409544307	pearson	1	Ttest_pvalue	Coefficient_of_eigenassay	SVD_pCMs_only2CTa	NoPrepr	SVD	12669	RNCT-Tx3_T200	N	Kept components	RNCT
Drug	T200_RCT	RNCT	Cell_line.Tx3_T200	Plate.99	SYAP1	0.05	0.0645576516564627	pearson	1	Ttest_pvalue	Coefficient_of_eigenassay	SVD_pCMs_only2CTa	NoPrepr	SVD	10424	RNCT-Tx3_T200	N	Kept components	RNCT
Drug	T200_RCT	RNCT	Cell_line.Tx3_T200	Plate.99	SYBU	0.05	-0.146109579247241	pearson	1	Ttest_pvalue	Coefficient_of_eigenassay	SVD_pCMs_only2CTa	NoPrepr	SVD	7468	RNCT-Tx3_T200	N	Kept components	RNCT
Drug	T200_RCT	RNCT	Cell_line.Tx3_T200	Plate.99	SYCE1L	0.05	0.0475315795462928	pearson	1	Ttest_pvalue	Coefficient_of_eigenassay	SVD_pCMs_only2CTa	NoPrepr	SVD	11130	RNCT-Tx3_T200	N	Kept components	RNCT
Drug	T200_RCT	RNCT	Cell_line.Tx3_T200	Plate.99	SYCE2	0.05	0.223395245989315	pearson	1	Ttest_pvalue	Coefficient_of_eigenassay	SVD_pCMs_only2CTa	NoPrepr	SVD	5451	RNCT-Tx3_T200	N	Kept components	RNCT
Drug	T200_RCT	RNCT	Cell_line.Tx3_T200	Plate.99	SYCN	0.05	0.00269048051390534	pearson	1	Ttest_pvalue	Coefficient_of_eigenassay	SVD_pCMs_only2CTa	NoPrepr	SVD	14151	RNCT-Tx3_T200	N	Kept components	RNCT
Drug	T200_RCT	RNCT	Cell_line.Tx3_T200	Plate.99	SYCP2	0.05	-0.0041136867764316	pearson	1	Ttest_pvalue	Coefficient_of_eigenassay	SVD_pCMs_only2CTa	NoPrepr	SVD	13867	RNCT-Tx3_T200	N	Kept components	RNCT
Drug	T200_RCT	RNCT	Cell_line.Tx3_T200	Plate.99	SYCP2L	0.05	0.0369813163206508	pearson	1	Ttest_pvalue	Coefficient_of_eigenassay	SVD_pCMs_only2CTa	NoPrepr	SVD	11622	RNCT-Tx3_T200	N	Kept components	RNCT
Drug	T200_RCT	RNCT	Cell_line.Tx3_T200	Plate.99	SYCP3	0.05	0.00174677559088818	pearson	1	Ttest_pvalue	Coefficient_of_eigenassay	SVD_pCMs_only2CTa	NoPrepr	SVD	14423	RNCT-Tx3_T200	N	Kept components	RNCT
Drug	T200_RCT	RNCT	Cell_line.Tx3_T200	Plate.99	SYDE1	0.05	-0.11716763767154	pearson	1	Ttest_pvalue	Coefficient_of_eigenassay	SVD_pCMs_only2CTa	NoPrepr	SVD	8475	RNCT-Tx3_T200	N	Kept components	RNCT
Drug	T200_RCT	RNCT	Cell_line.Tx3_T200	Plate.99	SYDE2	0.05	0.622296353165419	pearson	1	Ttest_pvalue	Coefficient_of_eigenassay	SVD_pCMs_only2CTa	NoPrepr	SVD	1227	RNCT-Tx3_T200	N	Kept components	RNCT
Drug	T200_RCT	RNCT	Cell_line.Tx3_T200	Plate.99	SYF2	0.05	0.0977228748218723	pearson	1	Ttest_pvalue	Coefficient_of_eigenassay	SVD_pCMs_only2CTa	NoPrepr	SVD	9180	RNCT-Tx3_T200	N	Kept components	RNCT
Drug	T200_RCT	RNCT	Cell_line.Tx3_T200	Plate.99	SYMPK	0.05	0.117691270005508	pearson	1	Ttest_pvalue	Coefficient_of_eigenassay	SVD_pCMs_only2CTa	NoPrepr	SVD	8458	RNCT-Tx3_T200	N	Kept components	RNCT
Drug	T200_RCT	RNCT	Cell_line.Tx3_T200	Plate.99	SYN1	0.05	0.179106293230174	pearson	1	Ttest_pvalue	Coefficient_of_eigenassay	SVD_pCMs_only2CTa	NoPrepr	SVD	6506	RNCT-Tx3_T200	N	Kept components	RNCT
Drug	T200_RCT	RNCT	Cell_line.Tx3_T200	Plate.99	SYN2	0.05	-0.192146112040611	pearson	1	Ttest_pvalue	Coefficient_of_eigenassay	SVD_pCMs_only2CTa	NoPrepr	SVD	6189	RNCT-Tx3_T200	N	Kept components	RNCT
Drug	T200_RCT	RNCT	Cell_line.Tx3_T200	Plate.99	SYN3	0.05	0.859659443264887	pearson	1	Ttest_pvalue	Coefficient_of_eigenassay	SVD_pCMs_only2CTa	NoPrepr	SVD	686	RNCT-Tx3_T200	N	Kept components	RNCT
Drug	T200_RCT	RNCT	Cell_line.Tx3_T200	Plate.99	SYNC	0.05	0.378936150132707	pearson	1	Ttest_pvalue	Coefficient_of_eigenassay	SVD_pCMs_only2CTa	NoPrepr	SVD	2823	RNCT-Tx3_T200	N	Kept components	RNCT
Drug	T200_RCT	RNCT	Cell_line.Tx3_T200	Plate.99	SYNCRIP	0.05	0.48342787887631	pearson	1	Ttest_pvalue	Coefficient_of_eigenassay	SVD_pCMs_only2CTa	NoPrepr	SVD	1925	RNCT-Tx3_T200	N	Kept components	RNCT
Drug	T200_RCT	RNCT	Cell_line.Tx3_T200	Plate.99	SYNDIG1	0.05	0.769513574604289	pearson	1	Ttest_pvalue	Coefficient_of_eigenassay	SVD_pCMs_only2CTa	NoPrepr	SVD	838	RNCT-Tx3_T200	N	Kept components	RNCT
Drug	T200_RCT	RNCT	Cell_line.Tx3_T200	Plate.99	SYNDIG1L	0.05	0.00451065348970851	pearson	1	Ttest_pvalue	Coefficient_of_eigenassay	SVD_pCMs_only2CTa	NoPrepr	SVD	13801	RNCT-Tx3_T200	N	Kept components	RNCT
Drug	T200_RCT	RNCT	Cell_line.Tx3_T200	Plate.99	SYNE1	0.05	2.07711841107989	pearson	1	Ttest_pvalue	Coefficient_of_eigenassay	SVD_pCMs_only2CTa	NoPrepr	SVD	110	RNCT-Tx3_T200	N	Kept components	RNCT
Drug	T200_RCT	RNCT	Cell_line.Tx3_T200	Plate.99	SYNE2	0.05	1.39743070559279	pearson	1	Ttest_pvalue	Coefficient_of_eigenassay	SVD_pCMs_only2CTa	NoPrepr	SVD	259	RNCT-Tx3_T200	N	Kept components	RNCT
Drug	T200_RCT	RNCT	Cell_line.Tx3_T200	Plate.99	SYNE3	0.05	0.563344368775967	pearson	1	Ttest_pvalue	Coefficient_of_eigenassay	SVD_pCMs_only2CTa	NoPrepr	SVD	1494	RNCT-Tx3_T200	N	Kept components	RNCT
Drug	T200_RCT	RNCT	Cell_line.Tx3_T200	Plate.99	SYNE4	0.05	0.00949845751922853	pearson	1	Ttest_pvalue	Coefficient_of_eigenassay	SVD_pCMs_only2CTa	NoPrepr	SVD	13195	RNCT-Tx3_T200	N	Kept components	RNCT
Drug	T200_RCT	RNCT	Cell_line.Tx3_T200	Plate.99	SYNGAP1	0.05	-0.0159550807611751	pearson	1	Ttest_pvalue	Coefficient_of_eigenassay	SVD_pCMs_only2CTa	NoPrepr	SVD	12696	RNCT-Tx3_T200	N	Kept components	RNCT
Drug	T200_RCT	RNCT	Cell_line.Tx3_T200	Plate.99	SYNGR1	0.05	-0.231399579926234	pearson	1	Ttest_pvalue	Coefficient_of_eigenassay	SVD_pCMs_only2CTa	NoPrepr	SVD	5251	RNCT-Tx3_T200	N	Kept components	RNCT
Drug	T200_RCT	RNCT	Cell_line.Tx3_T200	Plate.99	SYNGR2	0.05	-0.0766795478167831	pearson	1	Ttest_pvalue	Coefficient_of_eigenassay	SVD_pCMs_only2CTa	NoPrepr	SVD	9931	RNCT-Tx3_T200	N	Kept components	RNCT
Drug	T200_RCT	RNCT	Cell_line.Tx3_T200	Plate.99	SYNGR3	0.05	-0.387021674684633	pearson	1	Ttest_pvalue	Coefficient_of_eigenassay	SVD_pCMs_only2CTa	NoPrepr	SVD	2739	RNCT-Tx3_T200	N	Kept components	RNCT
Drug	T200_RCT	RNCT	Cell_line.Tx3_T200	Plate.99	SYNJ1	0.05	0.221632002457615	pearson	1	Ttest_pvalue	Coefficient_of_eigenassay	SVD_pCMs_only2CTa	NoPrepr	SVD	5490	RNCT-Tx3_T200	N	Kept components	RNCT
Drug	T200_RCT	RNCT	Cell_line.Tx3_T200	Plate.99	SYNJ2	0.05	0.28157970111187	pearson	1	Ttest_pvalue	Coefficient_of_eigenassay	SVD_pCMs_only2CTa	NoPrepr	SVD	4257	RNCT-Tx3_T200	N	Kept components	RNCT
Drug	T200_RCT	RNCT	Cell_line.Tx3_T200	Plate.99	SYNJ2BP	0.05	0.163031310420018	pearson	1	Ttest_pvalue	Coefficient_of_eigenassay	SVD_pCMs_only2CTa	NoPrepr	SVD	6962	RNCT-Tx3_T200	N	Kept components	RNCT
Drug	T200_RCT	RNCT	Cell_line.Tx3_T200	Plate.99	SYNM	0.05	0.789394135612237	pearson	1	Ttest_pvalue	Coefficient_of_eigenassay	SVD_pCMs_only2CTa	NoPrepr	SVD	804	RNCT-Tx3_T200	N	Kept components	RNCT
Drug	T200_RCT	RNCT	Cell_line.Tx3_T200	Plate.99	SYNPO	0.05	0.283185393520677	pearson	1	Ttest_pvalue	Coefficient_of_eigenassay	SVD_pCMs_only2CTa	NoPrepr	SVD	4224	RNCT-Tx3_T200	N	Kept components	RNCT
Drug	T200_RCT	RNCT	Cell_line.Tx3_T200	Plate.99	SYNPO2	0.05	0.139246026702383	pearson	1	Ttest_pvalue	Coefficient_of_eigenassay	SVD_pCMs_only2CTa	NoPrepr	SVD	7688	RNCT-Tx3_T200	N	Kept components	RNCT
Drug	T200_RCT	RNCT	Cell_line.Tx3_T200	Plate.99	SYNPO2L	0.05	-0.34289504907704	pearson	1	Ttest_pvalue	Coefficient_of_eigenassay	SVD_pCMs_only2CTa	NoPrepr	SVD	3305	RNCT-Tx3_T200	N	Kept components	RNCT
Drug	T200_RCT	RNCT	Cell_line.Tx3_T200	Plate.99	SYNPR	0.05	-0.000524042201317557	pearson	1	Ttest_pvalue	Coefficient_of_eigenassay	SVD_pCMs_only2CTa	NoPrepr	SVD	14888	RNCT-Tx3_T200	N	Kept components	RNCT
Drug	T200_RCT	RNCT	Cell_line.Tx3_T200	Plate.99	SYNRG	0.05	0.0149882008577795	pearson	1	Ttest_pvalue	Coefficient_of_eigenassay	SVD_pCMs_only2CTa	NoPrepr	SVD	12761	RNCT-Tx3_T200	N	Kept components	RNCT
Drug	T200_RCT	RNCT	Cell_line.Tx3_T200	Plate.99	SYP	0.05	0.0109305122428828	pearson	1	Ttest_pvalue	Coefficient_of_eigenassay	SVD_pCMs_only2CTa	NoPrepr	SVD	13057	RNCT-Tx3_T200	N	Kept components	RNCT
Drug	T200_RCT	RNCT	Cell_line.Tx3_T200	Plate.99	SYPL1	0.05	-0.428727348915815	pearson	1	Ttest_pvalue	Coefficient_of_eigenassay	SVD_pCMs_only2CTa	NoPrepr	SVD	2312	RNCT-Tx3_T200	N	Kept components	RNCT
Drug	T200_RCT	RNCT	Cell_line.Tx3_T200	Plate.99	SYPL2	0.05	-0.150023661812875	pearson	1	Ttest_pvalue	Coefficient_of_eigenassay	SVD_pCMs_only2CTa	NoPrepr	SVD	7363	RNCT-Tx3_T200	N	Kept components	RNCT
Drug	T200_RCT	RNCT	Cell_line.Tx3_T200	Plate.99	SYS1	0.05	-0.560956812046049	pearson	1	Ttest_pvalue	Coefficient_of_eigenassay	SVD_pCMs_only2CTa	NoPrepr	SVD	1503	RNCT-Tx3_T200	N	Kept components	RNCT
Drug	T200_RCT	RNCT	Cell_line.Tx3_T200	Plate.99	SYT1	0.05	-1.01120842785553	pearson	1	Ttest_pvalue	Coefficient_of_eigenassay	SVD_pCMs_only2CTa	NoPrepr	SVD	519	RNCT-Tx3_T200	N	Kept components	RNCT
Drug	T200_RCT	RNCT	Cell_line.Tx3_T200	Plate.99	SYT10	0.05	-0.000222588760346762	pearson	1	Ttest_pvalue	Coefficient_of_eigenassay	SVD_pCMs_only2CTa	NoPrepr	SVD	15084	RNCT-Tx3_T200	N	Kept components	RNCT
Drug	T200_RCT	RNCT	Cell_line.Tx3_T200	Plate.99	SYT11	0.05	-0.102927404679338	pearson	1	Ttest_pvalue	Coefficient_of_eigenassay	SVD_pCMs_only2CTa	NoPrepr	SVD	8998	RNCT-Tx3_T200	N	Kept components	RNCT
Drug	T200_RCT	RNCT	Cell_line.Tx3_T200	Plate.99	SYT12	0.05	-0.0971772389046236	pearson	1	Ttest_pvalue	Coefficient_of_eigenassay	SVD_pCMs_only2CTa	NoPrepr	SVD	9198	RNCT-Tx3_T200	N	Kept components	RNCT
Drug	T200_RCT	RNCT	Cell_line.Tx3_T200	Plate.99	SYT13	0.05	-0.325782496941493	pearson	1	Ttest_pvalue	Coefficient_of_eigenassay	SVD_pCMs_only2CTa	NoPrepr	SVD	3534	RNCT-Tx3_T200	N	Kept components	RNCT
Drug	T200_RCT	RNCT	Cell_line.Tx3_T200	Plate.99	SYT14	0.05	1.52730131569866	pearson	1	Ttest_pvalue	Coefficient_of_eigenassay	SVD_pCMs_only2CTa	NoPrepr	SVD	217	RNCT-Tx3_T200	N	Kept components	RNCT
Drug	T200_RCT	RNCT	Cell_line.Tx3_T200	Plate.99	SYT15	0.05	0.449230927381382	pearson	1	Ttest_pvalue	Coefficient_of_eigenassay	SVD_pCMs_only2CTa	NoPrepr	SVD	2151	RNCT-Tx3_T200	N	Kept components	RNCT
Drug	T200_RCT	RNCT	Cell_line.Tx3_T200	Plate.99	SYT16	0.05	0.246897358309577	pearson	1	Ttest_pvalue	Coefficient_of_eigenassay	SVD_pCMs_only2CTa	NoPrepr	SVD	4929	RNCT-Tx3_T200	N	Kept components	RNCT
Drug	T200_RCT	RNCT	Cell_line.Tx3_T200	Plate.99	SYT17	0.05	-0.986508459905605	pearson	1	Ttest_pvalue	Coefficient_of_eigenassay	SVD_pCMs_only2CTa	NoPrepr	SVD	542	RNCT-Tx3_T200	N	Kept components	RNCT
Drug	T200_RCT	RNCT	Cell_line.Tx3_T200	Plate.99	SYT2	0.05	0.00634377481670282	pearson	1	Ttest_pvalue	Coefficient_of_eigenassay	SVD_pCMs_only2CTa	NoPrepr	SVD	13542	RNCT-Tx3_T200	N	Kept components	RNCT
Drug	T200_RCT	RNCT	Cell_line.Tx3_T200	Plate.99	SYT3	0.05	-0.224468256000231	pearson	1	Ttest_pvalue	Coefficient_of_eigenassay	SVD_pCMs_only2CTa	NoPrepr	SVD	5423	RNCT-Tx3_T200	N	Kept components	RNCT
Drug	T200_RCT	RNCT	Cell_line.Tx3_T200	Plate.99	SYT4	0.05	-2.83102796675267	pearson	1	Ttest_pvalue	Coefficient_of_eigenassay	SVD_pCMs_only2CTa	NoPrepr	SVD	34	RNCT-Tx3_T200	N	Kept components	RNCT
Drug	T200_RCT	RNCT	Cell_line.Tx3_T200	Plate.99	SYT5	0.05	-0.8161663877846	pearson	1	Ttest_pvalue	Coefficient_of_eigenassay	SVD_pCMs_only2CTa	NoPrepr	SVD	766	RNCT-Tx3_T200	N	Kept components	RNCT
Drug	T200_RCT	RNCT	Cell_line.Tx3_T200	Plate.99	SYT6	0.05	-0.000402231426539368	pearson	1	Ttest_pvalue	Coefficient_of_eigenassay	SVD_pCMs_only2CTa	NoPrepr	SVD	14959	RNCT-Tx3_T200	N	Kept components	RNCT
Drug	T200_RCT	RNCT	Cell_line.Tx3_T200	Plate.99	SYT7	0.05	-0.0995397707251236	pearson	1	Ttest_pvalue	Coefficient_of_eigenassay	SVD_pCMs_only2CTa	NoPrepr	SVD	9129	RNCT-Tx3_T200	N	Kept components	RNCT
Drug	T200_RCT	RNCT	Cell_line.Tx3_T200	Plate.99	SYT9	0.05	0.221459458268668	pearson	1	Ttest_pvalue	Coefficient_of_eigenassay	SVD_pCMs_only2CTa	NoPrepr	SVD	5497	RNCT-Tx3_T200	N	Kept components	RNCT
Drug	T200_RCT	RNCT	Cell_line.Tx3_T200	Plate.99	SYTL1	0.05	-0.0130159342277222	pearson	1	Ttest_pvalue	Coefficient_of_eigenassay	SVD_pCMs_only2CTa	NoPrepr	SVD	12895	RNCT-Tx3_T200	N	Kept components	RNCT
Drug	T200_RCT	RNCT	Cell_line.Tx3_T200	Plate.99	SYTL2	0.05	0.209478847198875	pearson	1	Ttest_pvalue	Coefficient_of_eigenassay	SVD_pCMs_only2CTa	NoPrepr	SVD	5770	RNCT-Tx3_T200	N	Kept components	RNCT
Drug	T200_RCT	RNCT	Cell_line.Tx3_T200	Plate.99	SYTL3	0.05	0.24189130733327	pearson	1	Ttest_pvalue	Coefficient_of_eigenassay	SVD_pCMs_only2CTa	NoPrepr	SVD	5026	RNCT-Tx3_T200	N	Kept components	RNCT
Drug	T200_RCT	RNCT	Cell_line.Tx3_T200	Plate.99	SYTL4	0.05	0.234485992077597	pearson	1	Ttest_pvalue	Coefficient_of_eigenassay	SVD_pCMs_only2CTa	NoPrepr	SVD	5183	RNCT-Tx3_T200	N	Kept components	RNCT
Drug	T200_RCT	RNCT	Cell_line.Tx3_T200	Plate.99	SYTL5	0.05	0.0708337148805162	pearson	1	Ttest_pvalue	Coefficient_of_eigenassay	SVD_pCMs_only2CTa	NoPrepr	SVD	10156	RNCT-Tx3_T200	N	Kept components	RNCT
Drug	T200_RCT	RNCT	Cell_line.Tx3_T200	Plate.99	SYVN1	0.05	-0.2896518097493	pearson	1	Ttest_pvalue	Coefficient_of_eigenassay	SVD_pCMs_only2CTa	NoPrepr	SVD	4111	RNCT-Tx3_T200	N	Kept components	RNCT
Drug	T200_RCT	RNCT	Cell_line.Tx3_T200	Plate.99	SZRD1	0.05	-0.0136870157264188	pearson	1	Ttest_pvalue	Coefficient_of_eigenassay	SVD_pCMs_only2CTa	NoPrepr	SVD	12848	RNCT-Tx3_T200	N	Kept components	RNCT
Drug	T200_RCT	RNCT	Cell_line.Tx3_T200	Plate.99	SZT2	0.05	0.0709454640272476	pearson	1	Ttest_pvalue	Coefficient_of_eigenassay	SVD_pCMs_only2CTa	NoPrepr	SVD	10148	RNCT-Tx3_T200	N	Kept components	RNCT
Drug	T200_RCT	RNCT	Cell_line.Tx3_T200	Plate.99	TAB1	0.05	0.0445117785054106	pearson	1	Ttest_pvalue	Coefficient_of_eigenassay	SVD_pCMs_only2CTa	NoPrepr	SVD	11279	RNCT-Tx3_T200	N	Kept components	RNCT
Drug	T200_RCT	RNCT	Cell_line.Tx3_T200	Plate.99	TAB2	0.05	0.0583581998564152	pearson	1	Ttest_pvalue	Coefficient_of_eigenassay	SVD_pCMs_only2CTa	NoPrepr	SVD	10665	RNCT-Tx3_T200	N	Kept components	RNCT
Drug	T200_RCT	RNCT	Cell_line.Tx3_T200	Plate.99	TAB3	0.05	-0.0148020422073378	pearson	1	Ttest_pvalue	Coefficient_of_eigenassay	SVD_pCMs_only2CTa	NoPrepr	SVD	12771	RNCT-Tx3_T200	N	Kept components	RNCT
Drug	T200_RCT	RNCT	Cell_line.Tx3_T200	Plate.99	TAC1	0.05	-0.404231820571968	pearson	1	Ttest_pvalue	Coefficient_of_eigenassay	SVD_pCMs_only2CTa	NoPrepr	SVD	2536	RNCT-Tx3_T200	N	Kept components	RNCT
Drug	T200_RCT	RNCT	Cell_line.Tx3_T200	Plate.99	TAC3	0.05	4.81516877284289e-05	pearson	1	Ttest_pvalue	Coefficient_of_eigenassay	SVD_pCMs_only2CTa	NoPrepr	SVD	15259	RNCT-Tx3_T200	N	Kept components	RNCT
Drug	T200_RCT	RNCT	Cell_line.Tx3_T200	Plate.99	TAC4	0.05	0.013295411289064	pearson	1	Ttest_pvalue	Coefficient_of_eigenassay	SVD_pCMs_only2CTa	NoPrepr	SVD	12875	RNCT-Tx3_T200	N	Kept components	RNCT
Drug	T200_RCT	RNCT	Cell_line.Tx3_T200	Plate.99	TACC1	0.05	0.177305205744459	pearson	1	Ttest_pvalue	Coefficient_of_eigenassay	SVD_pCMs_only2CTa	NoPrepr	SVD	6548	RNCT-Tx3_T200	N	Kept components	RNCT
Drug	T200_RCT	RNCT	Cell_line.Tx3_T200	Plate.99	TACC2	0.05	0.275833466909151	pearson	1	Ttest_pvalue	Coefficient_of_eigenassay	SVD_pCMs_only2CTa	NoPrepr	SVD	4349	RNCT-Tx3_T200	N	Kept components	RNCT
Drug	T200_RCT	RNCT	Cell_line.Tx3_T200	Plate.99	TACC3	0.05	-0.0456608313560754	pearson	1	Ttest_pvalue	Coefficient_of_eigenassay	SVD_pCMs_only2CTa	NoPrepr	SVD	11229	RNCT-Tx3_T200	N	Kept components	RNCT
Drug	T200_RCT	RNCT	Cell_line.Tx3_T200	Plate.99	TACO1	0.05	0.0165242721935356	pearson	1	Ttest_pvalue	Coefficient_of_eigenassay	SVD_pCMs_only2CTa	NoPrepr	SVD	12649	RNCT-Tx3_T200	N	Kept components	RNCT
Drug	T200_RCT	RNCT	Cell_line.Tx3_T200	Plate.99	TACR1	0.05	0.0144889491525017	pearson	1	Ttest_pvalue	Coefficient_of_eigenassay	SVD_pCMs_only2CTa	NoPrepr	SVD	12797	RNCT-Tx3_T200	N	Kept components	RNCT
Drug	T200_RCT	RNCT	Cell_line.Tx3_T200	Plate.99	TACR2	0.05	0.356001730988145	pearson	1	Ttest_pvalue	Coefficient_of_eigenassay	SVD_pCMs_only2CTa	NoPrepr	SVD	3098	RNCT-Tx3_T200	N	Kept components	RNCT
Drug	T200_RCT	RNCT	Cell_line.Tx3_T200	Plate.99	TACR3	0.05	0.000763324548817614	pearson	1	Ttest_pvalue	Coefficient_of_eigenassay	SVD_pCMs_only2CTa	NoPrepr	SVD	14770	RNCT-Tx3_T200	N	Kept components	RNCT
Drug	T200_RCT	RNCT	Cell_line.Tx3_T200	Plate.99	TADA1	0.05	-0.340162192245089	pearson	1	Ttest_pvalue	Coefficient_of_eigenassay	SVD_pCMs_only2CTa	NoPrepr	SVD	3339	RNCT-Tx3_T200	N	Kept components	RNCT
Drug	T200_RCT	RNCT	Cell_line.Tx3_T200	Plate.99	TADA2A	0.05	0.00561960390289223	pearson	1	Ttest_pvalue	Coefficient_of_eigenassay	SVD_pCMs_only2CTa	NoPrepr	SVD	13627	RNCT-Tx3_T200	N	Kept components	RNCT
Drug	T200_RCT	RNCT	Cell_line.Tx3_T200	Plate.99	TADA2B	0.05	-0.0901993430282739	pearson	1	Ttest_pvalue	Coefficient_of_eigenassay	SVD_pCMs_only2CTa	NoPrepr	SVD	9430	RNCT-Tx3_T200	N	Kept components	RNCT
Drug	T200_RCT	RNCT	Cell_line.Tx3_T200	Plate.99	TADA3	0.05	0.0285008979210444	pearson	1	Ttest_pvalue	Coefficient_of_eigenassay	SVD_pCMs_only2CTa	NoPrepr	SVD	12025	RNCT-Tx3_T200	N	Kept components	RNCT
Drug	T200_RCT	RNCT	Cell_line.Tx3_T200	Plate.99	TAF1	0.05	1.3099957666815	pearson	1	Ttest_pvalue	Coefficient_of_eigenassay	SVD_pCMs_only2CTa	NoPrepr	SVD	306	RNCT-Tx3_T200	N	Kept components	RNCT
Drug	T200_RCT	RNCT	Cell_line.Tx3_T200	Plate.99	TAF10	0.05	0.0237602588291667	pearson	1	Ttest_pvalue	Coefficient_of_eigenassay	SVD_pCMs_only2CTa	NoPrepr	SVD	12261	RNCT-Tx3_T200	N	Kept components	RNCT
Drug	T200_RCT	RNCT	Cell_line.Tx3_T200	Plate.99	TAF11	0.05	-0.0720161019806879	pearson	1	Ttest_pvalue	Coefficient_of_eigenassay	SVD_pCMs_only2CTa	NoPrepr	SVD	10105	RNCT-Tx3_T200	N	Kept components	RNCT
Drug	T200_RCT	RNCT	Cell_line.Tx3_T200	Plate.99	TAF12	0.05	-0.263653630928054	pearson	1	Ttest_pvalue	Coefficient_of_eigenassay	SVD_pCMs_only2CTa	NoPrepr	SVD	4576	RNCT-Tx3_T200	N	Kept components	RNCT
Drug	T200_RCT	RNCT	Cell_line.Tx3_T200	Plate.99	TAF13	0.05	-0.192641304151789	pearson	1	Ttest_pvalue	Coefficient_of_eigenassay	SVD_pCMs_only2CTa	NoPrepr	SVD	6173	RNCT-Tx3_T200	N	Kept components	RNCT
Drug	T200_RCT	RNCT	Cell_line.Tx3_T200	Plate.99	TAF1A	0.05	0.0973935560693692	pearson	1	Ttest_pvalue	Coefficient_of_eigenassay	SVD_pCMs_only2CTa	NoPrepr	SVD	9194	RNCT-Tx3_T200	N	Kept components	RNCT
Drug	T200_RCT	RNCT	Cell_line.Tx3_T200	Plate.99	TAF1B	0.05	-0.0313072709134593	pearson	1	Ttest_pvalue	Coefficient_of_eigenassay	SVD_pCMs_only2CTa	NoPrepr	SVD	11884	RNCT-Tx3_T200	N	Kept components	RNCT
Drug	T200_RCT	RNCT	Cell_line.Tx3_T200	Plate.99	TAF1C	0.05	-0.213365559067619	pearson	1	Ttest_pvalue	Coefficient_of_eigenassay	SVD_pCMs_only2CTa	NoPrepr	SVD	5678	RNCT-Tx3_T200	N	Kept components	RNCT
Drug	T200_RCT	RNCT	Cell_line.Tx3_T200	Plate.99	TAF1D	0.05	0.0274292768237407	pearson	1	Ttest_pvalue	Coefficient_of_eigenassay	SVD_pCMs_only2CTa	NoPrepr	SVD	12080	RNCT-Tx3_T200	N	Kept components	RNCT
Drug	T200_RCT	RNCT	Cell_line.Tx3_T200	Plate.99	TAF1L	0.05	0.00589487867341019	pearson	1	Ttest_pvalue	Coefficient_of_eigenassay	SVD_pCMs_only2CTa	NoPrepr	SVD	13593	RNCT-Tx3_T200	N	Kept components	RNCT
Drug	T200_RCT	RNCT	Cell_line.Tx3_T200	Plate.99	TAF2	0.05	0.225017360287757	pearson	1	Ttest_pvalue	Coefficient_of_eigenassay	SVD_pCMs_only2CTa	NoPrepr	SVD	5402	RNCT-Tx3_T200	N	Kept components	RNCT
Drug	T200_RCT	RNCT	Cell_line.Tx3_T200	Plate.99	TAF3	0.05	0.456574587351255	pearson	1	Ttest_pvalue	Coefficient_of_eigenassay	SVD_pCMs_only2CTa	NoPrepr	SVD	2111	RNCT-Tx3_T200	N	Kept components	RNCT
Drug	T200_RCT	RNCT	Cell_line.Tx3_T200	Plate.99	TAF4	0.05	0.281451441911873	pearson	1	Ttest_pvalue	Coefficient_of_eigenassay	SVD_pCMs_only2CTa	NoPrepr	SVD	4259	RNCT-Tx3_T200	N	Kept components	RNCT
Drug	T200_RCT	RNCT	Cell_line.Tx3_T200	Plate.99	TAF4B	0.05	-0.0152393507523022	pearson	1	Ttest_pvalue	Coefficient_of_eigenassay	SVD_pCMs_only2CTa	NoPrepr	SVD	12747	RNCT-Tx3_T200	N	Kept components	RNCT
Drug	T200_RCT	RNCT	Cell_line.Tx3_T200	Plate.99	TAF5	0.05	-0.0221645285040179	pearson	1	Ttest_pvalue	Coefficient_of_eigenassay	SVD_pCMs_only2CTa	NoPrepr	SVD	12333	RNCT-Tx3_T200	N	Kept components	RNCT
Drug	T200_RCT	RNCT	Cell_line.Tx3_T200	Plate.99	TAF5L	0.05	-0.14150973828598	pearson	1	Ttest_pvalue	Coefficient_of_eigenassay	SVD_pCMs_only2CTa	NoPrepr	SVD	7608	RNCT-Tx3_T200	N	Kept components	RNCT
Drug	T200_RCT	RNCT	Cell_line.Tx3_T200	Plate.99	TAF6	0.05	-0.22076770514741	pearson	1	Ttest_pvalue	Coefficient_of_eigenassay	SVD_pCMs_only2CTa	NoPrepr	SVD	5523	RNCT-Tx3_T200	N	Kept components	RNCT
Drug	T200_RCT	RNCT	Cell_line.Tx3_T200	Plate.99	TAF6L	0.05	-0.235412829285933	pearson	1	Ttest_pvalue	Coefficient_of_eigenassay	SVD_pCMs_only2CTa	NoPrepr	SVD	5154	RNCT-Tx3_T200	N	Kept components	RNCT
Drug	T200_RCT	RNCT	Cell_line.Tx3_T200	Plate.99	TAF7	0.05	-0.159632680077202	pearson	1	Ttest_pvalue	Coefficient_of_eigenassay	SVD_pCMs_only2CTa	NoPrepr	SVD	7057	RNCT-Tx3_T200	N	Kept components	RNCT
Drug	T200_RCT	RNCT	Cell_line.Tx3_T200	Plate.99	TAF8	0.05	0.0567838473120235	pearson	1	Ttest_pvalue	Coefficient_of_eigenassay	SVD_pCMs_only2CTa	NoPrepr	SVD	10718	RNCT-Tx3_T200	N	Kept components	RNCT
Drug	T200_RCT	RNCT	Cell_line.Tx3_T200	Plate.99	TAF9B	0.05	-0.190228518207748	pearson	1	Ttest_pvalue	Coefficient_of_eigenassay	SVD_pCMs_only2CTa	NoPrepr	SVD	6244	RNCT-Tx3_T200	N	Kept components	RNCT
Drug	T200_RCT	RNCT	Cell_line.Tx3_T200	Plate.99	TAGAP	0.05	-0.000172776184047242	pearson	1	Ttest_pvalue	Coefficient_of_eigenassay	SVD_pCMs_only2CTa	NoPrepr	SVD	15142	RNCT-Tx3_T200	N	Kept components	RNCT
Drug	T200_RCT	RNCT	Cell_line.Tx3_T200	Plate.99	TAGLN	0.05	0.242769132906546	pearson	1	Ttest_pvalue	Coefficient_of_eigenassay	SVD_pCMs_only2CTa	NoPrepr	SVD	5006	RNCT-Tx3_T200	N	Kept components	RNCT
Drug	T200_RCT	RNCT	Cell_line.Tx3_T200	Plate.99	TAGLN2	0.05	-0.2145922598525	pearson	1	Ttest_pvalue	Coefficient_of_eigenassay	SVD_pCMs_only2CTa	NoPrepr	SVD	5649	RNCT-Tx3_T200	N	Kept components	RNCT
Drug	T200_RCT	RNCT	Cell_line.Tx3_T200	Plate.99	TAGLN3	0.05	-0.270304770678806	pearson	1	Ttest_pvalue	Coefficient_of_eigenassay	SVD_pCMs_only2CTa	NoPrepr	SVD	4452	RNCT-Tx3_T200	N	Kept components	RNCT
Drug	T200_RCT	RNCT	Cell_line.Tx3_T200	Plate.99	TAL1	0.05	-0.00741010369908871	pearson	1	Ttest_pvalue	Coefficient_of_eigenassay	SVD_pCMs_only2CTa	NoPrepr	SVD	13406	RNCT-Tx3_T200	N	Kept components	RNCT
Drug	T200_RCT	RNCT	Cell_line.Tx3_T200	Plate.99	TALDO1	0.05	0.0312349413908347	pearson	1	Ttest_pvalue	Coefficient_of_eigenassay	SVD_pCMs_only2CTa	NoPrepr	SVD	11889	RNCT-Tx3_T200	N	Kept components	RNCT
Drug	T200_RCT	RNCT	Cell_line.Tx3_T200	Plate.99	TAMM41	0.05	-0.0596720831950561	pearson	1	Ttest_pvalue	Coefficient_of_eigenassay	SVD_pCMs_only2CTa	NoPrepr	SVD	10619	RNCT-Tx3_T200	N	Kept components	RNCT
Drug	T200_RCT	RNCT	Cell_line.Tx3_T200	Plate.99	TANC1	0.05	0.45908478842154	pearson	1	Ttest_pvalue	Coefficient_of_eigenassay	SVD_pCMs_only2CTa	NoPrepr	SVD	2088	RNCT-Tx3_T200	N	Kept components	RNCT
Drug	T200_RCT	RNCT	Cell_line.Tx3_T200	Plate.99	TANC2	0.05	0.375278632859343	pearson	1	Ttest_pvalue	Coefficient_of_eigenassay	SVD_pCMs_only2CTa	NoPrepr	SVD	2864	RNCT-Tx3_T200	N	Kept components	RNCT
Drug	T200_RCT	RNCT	Cell_line.Tx3_T200	Plate.99	TANGO2	0.05	0.0590141280978307	pearson	1	Ttest_pvalue	Coefficient_of_eigenassay	SVD_pCMs_only2CTa	NoPrepr	SVD	10649	RNCT-Tx3_T200	N	Kept components	RNCT
Drug	T200_RCT	RNCT	Cell_line.Tx3_T200	Plate.99	TANGO6	0.05	-0.155703011228665	pearson	1	Ttest_pvalue	Coefficient_of_eigenassay	SVD_pCMs_only2CTa	NoPrepr	SVD	7186	RNCT-Tx3_T200	N	Kept components	RNCT
Drug	T200_RCT	RNCT	Cell_line.Tx3_T200	Plate.99	TANK	0.05	-0.0459376702136304	pearson	1	Ttest_pvalue	Coefficient_of_eigenassay	SVD_pCMs_only2CTa	NoPrepr	SVD	11214	RNCT-Tx3_T200	N	Kept components	RNCT
Drug	T200_RCT	RNCT	Cell_line.Tx3_T200	Plate.99	TAOK1	0.05	0.751814450182852	pearson	1	Ttest_pvalue	Coefficient_of_eigenassay	SVD_pCMs_only2CTa	NoPrepr	SVD	877	RNCT-Tx3_T200	N	Kept components	RNCT
Drug	T200_RCT	RNCT	Cell_line.Tx3_T200	Plate.99	TAOK2	0.05	-0.00190867772403089	pearson	1	Ttest_pvalue	Coefficient_of_eigenassay	SVD_pCMs_only2CTa	NoPrepr	SVD	14361	RNCT-Tx3_T200	N	Kept components	RNCT
Drug	T200_RCT	RNCT	Cell_line.Tx3_T200	Plate.99	TAOK3	0.05	0.0258982941500176	pearson	1	Ttest_pvalue	Coefficient_of_eigenassay	SVD_pCMs_only2CTa	NoPrepr	SVD	12153	RNCT-Tx3_T200	N	Kept components	RNCT
Drug	T200_RCT	RNCT	Cell_line.Tx3_T200	Plate.99	TAPBPL	0.05	0.22627847832807	pearson	1	Ttest_pvalue	Coefficient_of_eigenassay	SVD_pCMs_only2CTa	NoPrepr	SVD	5375	RNCT-Tx3_T200	N	Kept components	RNCT
Drug	T200_RCT	RNCT	Cell_line.Tx3_T200	Plate.99	TAPT1	0.05	-0.0563190796577556	pearson	1	Ttest_pvalue	Coefficient_of_eigenassay	SVD_pCMs_only2CTa	NoPrepr	SVD	10743	RNCT-Tx3_T200	N	Kept components	RNCT
Drug	T200_RCT	RNCT	Cell_line.Tx3_T200	Plate.99	TARBP1	0.05	-0.0839847670251195	pearson	1	Ttest_pvalue	Coefficient_of_eigenassay	SVD_pCMs_only2CTa	NoPrepr	SVD	9673	RNCT-Tx3_T200	N	Kept components	RNCT
Drug	T200_RCT	RNCT	Cell_line.Tx3_T200	Plate.99	TARBP2	0.05	-0.147050752574983	pearson	1	Ttest_pvalue	Coefficient_of_eigenassay	SVD_pCMs_only2CTa	NoPrepr	SVD	7448	RNCT-Tx3_T200	N	Kept components	RNCT
Drug	T200_RCT	RNCT	Cell_line.Tx3_T200	Plate.99	TARDBP	0.05	0.336383679163309	pearson	1	Ttest_pvalue	Coefficient_of_eigenassay	SVD_pCMs_only2CTa	NoPrepr	SVD	3390	RNCT-Tx3_T200	N	Kept components	RNCT
Drug	T200_RCT	RNCT	Cell_line.Tx3_T200	Plate.99	TARS	0.05	-0.228067922098916	pearson	1	Ttest_pvalue	Coefficient_of_eigenassay	SVD_pCMs_only2CTa	NoPrepr	SVD	5334	RNCT-Tx3_T200	N	Kept components	RNCT
Drug	T200_RCT	RNCT	Cell_line.Tx3_T200	Plate.99	TARS2	0.05	-0.156413614160916	pearson	1	Ttest_pvalue	Coefficient_of_eigenassay	SVD_pCMs_only2CTa	NoPrepr	SVD	7159	RNCT-Tx3_T200	N	Kept components	RNCT
Drug	T200_RCT	RNCT	Cell_line.Tx3_T200	Plate.99	TARSL2	0.05	0.0423017396870804	pearson	1	Ttest_pvalue	Coefficient_of_eigenassay	SVD_pCMs_only2CTa	NoPrepr	SVD	11373	RNCT-Tx3_T200	N	Kept components	RNCT
Drug	T200_RCT	RNCT	Cell_line.Tx3_T200	Plate.99	TAS1R3	0.05	0.398642675759252	pearson	1	Ttest_pvalue	Coefficient_of_eigenassay	SVD_pCMs_only2CTa	NoPrepr	SVD	2605	RNCT-Tx3_T200	N	Kept components	RNCT
Drug	T200_RCT	RNCT	Cell_line.Tx3_T200	Plate.99	TAS2R3	0.05	0.000224223146098636	pearson	1	Ttest_pvalue	Coefficient_of_eigenassay	SVD_pCMs_only2CTa	NoPrepr	SVD	15081	RNCT-Tx3_T200	N	Kept components	RNCT
Drug	T200_RCT	RNCT	Cell_line.Tx3_T200	Plate.99	TAS2R4	0.05	-0.0021681016480189	pearson	1	Ttest_pvalue	Coefficient_of_eigenassay	SVD_pCMs_only2CTa	NoPrepr	SVD	14280	RNCT-Tx3_T200	N	Kept components	RNCT
Drug	T200_RCT	RNCT	Cell_line.Tx3_T200	Plate.99	TAS2R5	0.05	0.000655736057415382	pearson	1	Ttest_pvalue	Coefficient_of_eigenassay	SVD_pCMs_only2CTa	NoPrepr	SVD	14820	RNCT-Tx3_T200	N	Kept components	RNCT
Drug	T200_RCT	RNCT	Cell_line.Tx3_T200	Plate.99	TASP1	0.05	0.12462661006543	pearson	1	Ttest_pvalue	Coefficient_of_eigenassay	SVD_pCMs_only2CTa	NoPrepr	SVD	8196	RNCT-Tx3_T200	N	Kept components	RNCT
Drug	T200_RCT	RNCT	Cell_line.Tx3_T200	Plate.99	TATDN1	0.05	-0.060135382529781	pearson	1	Ttest_pvalue	Coefficient_of_eigenassay	SVD_pCMs_only2CTa	NoPrepr	SVD	10598	RNCT-Tx3_T200	N	Kept components	RNCT
Drug	T200_RCT	RNCT	Cell_line.Tx3_T200	Plate.99	TATDN2	0.05	0.0130028513026952	pearson	1	Ttest_pvalue	Coefficient_of_eigenassay	SVD_pCMs_only2CTa	NoPrepr	SVD	12898	RNCT-Tx3_T200	N	Kept components	RNCT
Drug	T200_RCT	RNCT	Cell_line.Tx3_T200	Plate.99	TATDN3	0.05	-0.314617615900649	pearson	1	Ttest_pvalue	Coefficient_of_eigenassay	SVD_pCMs_only2CTa	NoPrepr	SVD	3697	RNCT-Tx3_T200	N	Kept components	RNCT
Drug	T200_RCT	RNCT	Cell_line.Tx3_T200	Plate.99	TAX1BP1	0.05	0.158466603225452	pearson	1	Ttest_pvalue	Coefficient_of_eigenassay	SVD_pCMs_only2CTa	NoPrepr	SVD	7094	RNCT-Tx3_T200	N	Kept components	RNCT
Drug	T200_RCT	RNCT	Cell_line.Tx3_T200	Plate.99	TAZ	0.05	-0.179994381198367	pearson	1	Ttest_pvalue	Coefficient_of_eigenassay	SVD_pCMs_only2CTa	NoPrepr	SVD	6491	RNCT-Tx3_T200	N	Kept components	RNCT
Drug	T200_RCT	RNCT	Cell_line.Tx3_T200	Plate.99	TBC1D1	0.05	0.0461739751365291	pearson	1	Ttest_pvalue	Coefficient_of_eigenassay	SVD_pCMs_only2CTa	NoPrepr	SVD	11200	RNCT-Tx3_T200	N	Kept components	RNCT
Drug	T200_RCT	RNCT	Cell_line.Tx3_T200	Plate.99	TBC1D10A	0.05	0.0315250095245962	pearson	1	Ttest_pvalue	Coefficient_of_eigenassay	SVD_pCMs_only2CTa	NoPrepr	SVD	11870	RNCT-Tx3_T200	N	Kept components	RNCT
Drug	T200_RCT	RNCT	Cell_line.Tx3_T200	Plate.99	TBC1D10B	0.05	0.10389591094195	pearson	1	Ttest_pvalue	Coefficient_of_eigenassay	SVD_pCMs_only2CTa	NoPrepr	SVD	8963	RNCT-Tx3_T200	N	Kept components	RNCT
Drug	T200_RCT	RNCT	Cell_line.Tx3_T200	Plate.99	TBC1D10C	0.05	0.310970154692081	pearson	1	Ttest_pvalue	Coefficient_of_eigenassay	SVD_pCMs_only2CTa	NoPrepr	SVD	3751	RNCT-Tx3_T200	N	Kept components	RNCT
Drug	T200_RCT	RNCT	Cell_line.Tx3_T200	Plate.99	TBC1D12	0.05	0.147603844564874	pearson	1	Ttest_pvalue	Coefficient_of_eigenassay	SVD_pCMs_only2CTa	NoPrepr	SVD	7432	RNCT-Tx3_T200	N	Kept components	RNCT
Drug	T200_RCT	RNCT	Cell_line.Tx3_T200	Plate.99	TBC1D13	0.05	-0.0865159072123122	pearson	1	Ttest_pvalue	Coefficient_of_eigenassay	SVD_pCMs_only2CTa	NoPrepr	SVD	9576	RNCT-Tx3_T200	N	Kept components	RNCT
Drug	T200_RCT	RNCT	Cell_line.Tx3_T200	Plate.99	TBC1D14	0.05	0.0164925981090915	pearson	1	Ttest_pvalue	Coefficient_of_eigenassay	SVD_pCMs_only2CTa	NoPrepr	SVD	12656	RNCT-Tx3_T200	N	Kept components	RNCT
Drug	T200_RCT	RNCT	Cell_line.Tx3_T200	Plate.99	TBC1D15	0.05	0.193527270340691	pearson	1	Ttest_pvalue	Coefficient_of_eigenassay	SVD_pCMs_only2CTa	NoPrepr	SVD	6156	RNCT-Tx3_T200	N	Kept components	RNCT
Drug	T200_RCT	RNCT	Cell_line.Tx3_T200	Plate.99	TBC1D16	0.05	0.136513145884784	pearson	1	Ttest_pvalue	Coefficient_of_eigenassay	SVD_pCMs_only2CTa	NoPrepr	SVD	7779	RNCT-Tx3_T200	N	Kept components	RNCT
Drug	T200_RCT	RNCT	Cell_line.Tx3_T200	Plate.99	TBC1D17	0.05	0.0552760785713792	pearson	1	Ttest_pvalue	Coefficient_of_eigenassay	SVD_pCMs_only2CTa	NoPrepr	SVD	10785	RNCT-Tx3_T200	N	Kept components	RNCT
Drug	T200_RCT	RNCT	Cell_line.Tx3_T200	Plate.99	TBC1D19	0.05	0.128503558450782	pearson	1	Ttest_pvalue	Coefficient_of_eigenassay	SVD_pCMs_only2CTa	NoPrepr	SVD	8054	RNCT-Tx3_T200	N	Kept components	RNCT
Drug	T200_RCT	RNCT	Cell_line.Tx3_T200	Plate.99	TBC1D2	0.05	0.291854296813045	pearson	1	Ttest_pvalue	Coefficient_of_eigenassay	SVD_pCMs_only2CTa	NoPrepr	SVD	4071	RNCT-Tx3_T200	N	Kept components	RNCT
Drug	T200_RCT	RNCT	Cell_line.Tx3_T200	Plate.99	TBC1D20	0.05	-0.21487207045638	pearson	1	Ttest_pvalue	Coefficient_of_eigenassay	SVD_pCMs_only2CTa	NoPrepr	SVD	5645	RNCT-Tx3_T200	N	Kept components	RNCT
Drug	T200_RCT	RNCT	Cell_line.Tx3_T200	Plate.99	TBC1D22A	0.05	0.0836816341715332	pearson	1	Ttest_pvalue	Coefficient_of_eigenassay	SVD_pCMs_only2CTa	NoPrepr	SVD	9685	RNCT-Tx3_T200	N	Kept components	RNCT
Drug	T200_RCT	RNCT	Cell_line.Tx3_T200	Plate.99	TBC1D22B	0.05	-0.232450218615058	pearson	1	Ttest_pvalue	Coefficient_of_eigenassay	SVD_pCMs_only2CTa	NoPrepr	SVD	5226	RNCT-Tx3_T200	N	Kept components	RNCT
Drug	T200_RCT	RNCT	Cell_line.Tx3_T200	Plate.99	TBC1D23	0.05	0.0628281624959301	pearson	1	Ttest_pvalue	Coefficient_of_eigenassay	SVD_pCMs_only2CTa	NoPrepr	SVD	10490	RNCT-Tx3_T200	N	Kept components	RNCT
Drug	T200_RCT	RNCT	Cell_line.Tx3_T200	Plate.99	TBC1D24	0.05	-0.128255477709758	pearson	1	Ttest_pvalue	Coefficient_of_eigenassay	SVD_pCMs_only2CTa	NoPrepr	SVD	8063	RNCT-Tx3_T200	N	Kept components	RNCT
Drug	T200_RCT	RNCT	Cell_line.Tx3_T200	Plate.99	TBC1D25	0.05	-0.15335179280457	pearson	1	Ttest_pvalue	Coefficient_of_eigenassay	SVD_pCMs_only2CTa	NoPrepr	SVD	7245	RNCT-Tx3_T200	N	Kept components	RNCT
Drug	T200_RCT	RNCT	Cell_line.Tx3_T200	Plate.99	TBC1D26	0.05	-0.00189468814951755	pearson	1	Ttest_pvalue	Coefficient_of_eigenassay	SVD_pCMs_only2CTa	NoPrepr	SVD	14370	RNCT-Tx3_T200	N	Kept components	RNCT
Drug	T200_RCT	RNCT	Cell_line.Tx3_T200	Plate.99	TBC1D2B	0.05	-0.145956885011539	pearson	1	Ttest_pvalue	Coefficient_of_eigenassay	SVD_pCMs_only2CTa	NoPrepr	SVD	7471	RNCT-Tx3_T200	N	Kept components	RNCT
Drug	T200_RCT	RNCT	Cell_line.Tx3_T200	Plate.99	TBC1D30	0.05	-0.0127137912222422	pearson	1	Ttest_pvalue	Coefficient_of_eigenassay	SVD_pCMs_only2CTa	NoPrepr	SVD	12927	RNCT-Tx3_T200	N	Kept components	RNCT
Drug	T200_RCT	RNCT	Cell_line.Tx3_T200	Plate.99	TBC1D31	0.05	0.209614694828306	pearson	1	Ttest_pvalue	Coefficient_of_eigenassay	SVD_pCMs_only2CTa	NoPrepr	SVD	5767	RNCT-Tx3_T200	N	Kept components	RNCT
Drug	T200_RCT	RNCT	Cell_line.Tx3_T200	Plate.99	TBC1D32	0.05	0.251563449293478	pearson	1	Ttest_pvalue	Coefficient_of_eigenassay	SVD_pCMs_only2CTa	NoPrepr	SVD	4828	RNCT-Tx3_T200	N	Kept components	RNCT
Drug	T200_RCT	RNCT	Cell_line.Tx3_T200	Plate.99	TBC1D3E	0.05	0.00316004991850772	pearson	1	Ttest_pvalue	Coefficient_of_eigenassay	SVD_pCMs_only2CTa	NoPrepr	SVD	14041	RNCT-Tx3_T200	N	Kept components	RNCT
Drug	T200_RCT	RNCT	Cell_line.Tx3_T200	Plate.99	TBC1D4	0.05	0.105522444148966	pearson	1	Ttest_pvalue	Coefficient_of_eigenassay	SVD_pCMs_only2CTa	NoPrepr	SVD	8912	RNCT-Tx3_T200	N	Kept components	RNCT
Drug	T200_RCT	RNCT	Cell_line.Tx3_T200	Plate.99	TBC1D5	0.05	-0.195239270669407	pearson	1	Ttest_pvalue	Coefficient_of_eigenassay	SVD_pCMs_only2CTa	NoPrepr	SVD	6104	RNCT-Tx3_T200	N	Kept components	RNCT
Drug	T200_RCT	RNCT	Cell_line.Tx3_T200	Plate.99	TBC1D7	0.05	0.22958285480773	pearson	1	Ttest_pvalue	Coefficient_of_eigenassay	SVD_pCMs_only2CTa	NoPrepr	SVD	5303	RNCT-Tx3_T200	N	Kept components	RNCT
Drug	T200_RCT	RNCT	Cell_line.Tx3_T200	Plate.99	TBC1D7-LOC100130357	0.05	0.0104381446093141	pearson	1	Ttest_pvalue	Coefficient_of_eigenassay	SVD_pCMs_only2CTa	NoPrepr	SVD	13100	RNCT-Tx3_T200	N	Kept components	RNCT
Drug	T200_RCT	RNCT	Cell_line.Tx3_T200	Plate.99	TBC1D8	0.05	0.148654836922302	pearson	1	Ttest_pvalue	Coefficient_of_eigenassay	SVD_pCMs_only2CTa	NoPrepr	SVD	7400	RNCT-Tx3_T200	N	Kept components	RNCT
Drug	T200_RCT	RNCT	Cell_line.Tx3_T200	Plate.99	TBC1D8B	0.05	0.286928480396002	pearson	1	Ttest_pvalue	Coefficient_of_eigenassay	SVD_pCMs_only2CTa	NoPrepr	SVD	4150	RNCT-Tx3_T200	N	Kept components	RNCT
Drug	T200_RCT	RNCT	Cell_line.Tx3_T200	Plate.99	TBC1D9	0.05	0.302224034548537	pearson	1	Ttest_pvalue	Coefficient_of_eigenassay	SVD_pCMs_only2CTa	NoPrepr	SVD	3890	RNCT-Tx3_T200	N	Kept components	RNCT
Drug	T200_RCT	RNCT	Cell_line.Tx3_T200	Plate.99	TBC1D9B	0.05	-0.187410444135286	pearson	1	Ttest_pvalue	Coefficient_of_eigenassay	SVD_pCMs_only2CTa	NoPrepr	SVD	6326	RNCT-Tx3_T200	N	Kept components	RNCT
Drug	T200_RCT	RNCT	Cell_line.Tx3_T200	Plate.99	TBCA	0.05	-0.192692572258252	pearson	1	Ttest_pvalue	Coefficient_of_eigenassay	SVD_pCMs_only2CTa	NoPrepr	SVD	6171	RNCT-Tx3_T200	N	Kept components	RNCT
Drug	T200_RCT	RNCT	Cell_line.Tx3_T200	Plate.99	TBCB	0.05	-0.10870020708478	pearson	1	Ttest_pvalue	Coefficient_of_eigenassay	SVD_pCMs_only2CTa	NoPrepr	SVD	8789	RNCT-Tx3_T200	N	Kept components	RNCT
Drug	T200_RCT	RNCT	Cell_line.Tx3_T200	Plate.99	TBCC	0.05	-0.37868486465847	pearson	1	Ttest_pvalue	Coefficient_of_eigenassay	SVD_pCMs_only2CTa	NoPrepr	SVD	2825	RNCT-Tx3_T200	N	Kept components	RNCT
Drug	T200_RCT	RNCT	Cell_line.Tx3_T200	Plate.99	TBCCD1	0.05	-0.138810785722042	pearson	1	Ttest_pvalue	Coefficient_of_eigenassay	SVD_pCMs_only2CTa	NoPrepr	SVD	7703	RNCT-Tx3_T200	N	Kept components	RNCT
Drug	T200_RCT	RNCT	Cell_line.Tx3_T200	Plate.99	TBCD	0.05	-0.0299493382072235	pearson	1	Ttest_pvalue	Coefficient_of_eigenassay	SVD_pCMs_only2CTa	NoPrepr	SVD	11957	RNCT-Tx3_T200	N	Kept components	RNCT
Drug	T200_RCT	RNCT	Cell_line.Tx3_T200	Plate.99	TBCE	0.05	0.0522546312264688	pearson	1	Ttest_pvalue	Coefficient_of_eigenassay	SVD_pCMs_only2CTa	NoPrepr	SVD	10919	RNCT-Tx3_T200	N	Kept components	RNCT
Drug	T200_RCT	RNCT	Cell_line.Tx3_T200	Plate.99	TBCEL	0.05	0.0683779356310557	pearson	1	Ttest_pvalue	Coefficient_of_eigenassay	SVD_pCMs_only2CTa	NoPrepr	SVD	10267	RNCT-Tx3_T200	N	Kept components	RNCT
Drug	T200_RCT	RNCT	Cell_line.Tx3_T200	Plate.99	TBCK	0.05	-0.0338161520237923	pearson	1	Ttest_pvalue	Coefficient_of_eigenassay	SVD_pCMs_only2CTa	NoPrepr	SVD	11766	RNCT-Tx3_T200	N	Kept components	RNCT
Drug	T200_RCT	RNCT	Cell_line.Tx3_T200	Plate.99	TBK1	0.05	0.0134894055848722	pearson	1	Ttest_pvalue	Coefficient_of_eigenassay	SVD_pCMs_only2CTa	NoPrepr	SVD	12859	RNCT-Tx3_T200	N	Kept components	RNCT
Drug	T200_RCT	RNCT	Cell_line.Tx3_T200	Plate.99	TBKBP1	0.05	0.0524321385591899	pearson	1	Ttest_pvalue	Coefficient_of_eigenassay	SVD_pCMs_only2CTa	NoPrepr	SVD	10911	RNCT-Tx3_T200	N	Kept components	RNCT
Drug	T200_RCT	RNCT	Cell_line.Tx3_T200	Plate.99	TBL1X	0.05	-0.213571737417659	pearson	1	Ttest_pvalue	Coefficient_of_eigenassay	SVD_pCMs_only2CTa	NoPrepr	SVD	5672	RNCT-Tx3_T200	N	Kept components	RNCT
Drug	T200_RCT	RNCT	Cell_line.Tx3_T200	Plate.99	TBL1XR1	0.05	-0.0696757443002164	pearson	1	Ttest_pvalue	Coefficient_of_eigenassay	SVD_pCMs_only2CTa	NoPrepr	SVD	10210	RNCT-Tx3_T200	N	Kept components	RNCT
Drug	T200_RCT	RNCT	Cell_line.Tx3_T200	Plate.99	TBL1Y	0.05	-0.00144857423383288	pearson	1	Ttest_pvalue	Coefficient_of_eigenassay	SVD_pCMs_only2CTa	NoPrepr	SVD	14521	RNCT-Tx3_T200	N	Kept components	RNCT
Drug	T200_RCT	RNCT	Cell_line.Tx3_T200	Plate.99	TBL2	0.05	-0.339522653176194	pearson	1	Ttest_pvalue	Coefficient_of_eigenassay	SVD_pCMs_only2CTa	NoPrepr	SVD	3352	RNCT-Tx3_T200	N	Kept components	RNCT
Drug	T200_RCT	RNCT	Cell_line.Tx3_T200	Plate.99	TBL3	0.05	0.0886370418668634	pearson	1	Ttest_pvalue	Coefficient_of_eigenassay	SVD_pCMs_only2CTa	NoPrepr	SVD	9491	RNCT-Tx3_T200	N	Kept components	RNCT
Drug	T200_RCT	RNCT	Cell_line.Tx3_T200	Plate.99	TBP	0.05	-0.172974526993703	pearson	1	Ttest_pvalue	Coefficient_of_eigenassay	SVD_pCMs_only2CTa	NoPrepr	SVD	6672	RNCT-Tx3_T200	N	Kept components	RNCT
Drug	T200_RCT	RNCT	Cell_line.Tx3_T200	Plate.99	TBPL1	0.05	-0.108739101316257	pearson	1	Ttest_pvalue	Coefficient_of_eigenassay	SVD_pCMs_only2CTa	NoPrepr	SVD	8783	RNCT-Tx3_T200	N	Kept components	RNCT
Drug	T200_RCT	RNCT	Cell_line.Tx3_T200	Plate.99	TBRG1	0.05	-0.316008102452915	pearson	1	Ttest_pvalue	Coefficient_of_eigenassay	SVD_pCMs_only2CTa	NoPrepr	SVD	3677	RNCT-Tx3_T200	N	Kept components	RNCT
Drug	T200_RCT	RNCT	Cell_line.Tx3_T200	Plate.99	TBRG4	0.05	-0.224156726905721	pearson	1	Ttest_pvalue	Coefficient_of_eigenassay	SVD_pCMs_only2CTa	NoPrepr	SVD	5433	RNCT-Tx3_T200	N	Kept components	RNCT
Drug	T200_RCT	RNCT	Cell_line.Tx3_T200	Plate.99	TBX1	0.05	-0.0876646143637933	pearson	1	Ttest_pvalue	Coefficient_of_eigenassay	SVD_pCMs_only2CTa	NoPrepr	SVD	9527	RNCT-Tx3_T200	N	Kept components	RNCT
Drug	T200_RCT	RNCT	Cell_line.Tx3_T200	Plate.99	TBX10	0.05	0.236269608242112	pearson	1	Ttest_pvalue	Coefficient_of_eigenassay	SVD_pCMs_only2CTa	NoPrepr	SVD	5137	RNCT-Tx3_T200	N	Kept components	RNCT
Drug	T200_RCT	RNCT	Cell_line.Tx3_T200	Plate.99	TBX15	0.05	-0.000812533515334116	pearson	1	Ttest_pvalue	Coefficient_of_eigenassay	SVD_pCMs_only2CTa	NoPrepr	SVD	14750	RNCT-Tx3_T200	N	Kept components	RNCT
Drug	T200_RCT	RNCT	Cell_line.Tx3_T200	Plate.99	TBX18	0.05	-0.137073959489118	pearson	1	Ttest_pvalue	Coefficient_of_eigenassay	SVD_pCMs_only2CTa	NoPrepr	SVD	7762	RNCT-Tx3_T200	N	Kept components	RNCT
Drug	T200_RCT	RNCT	Cell_line.Tx3_T200	Plate.99	TBX19	0.05	0.247228030728556	pearson	1	Ttest_pvalue	Coefficient_of_eigenassay	SVD_pCMs_only2CTa	NoPrepr	SVD	4917	RNCT-Tx3_T200	N	Kept components	RNCT
Drug	T200_RCT	RNCT	Cell_line.Tx3_T200	Plate.99	TBX2	0.05	0.0569122965943802	pearson	1	Ttest_pvalue	Coefficient_of_eigenassay	SVD_pCMs_only2CTa	NoPrepr	SVD	10713	RNCT-Tx3_T200	N	Kept components	RNCT
Drug	T200_RCT	RNCT	Cell_line.Tx3_T200	Plate.99	TBX20	0.05	0.648789538613798	pearson	1	Ttest_pvalue	Coefficient_of_eigenassay	SVD_pCMs_only2CTa	NoPrepr	SVD	1151	RNCT-Tx3_T200	N	Kept components	RNCT
Drug	T200_RCT	RNCT	Cell_line.Tx3_T200	Plate.99	TBX3	0.05	-0.0256095265270754	pearson	1	Ttest_pvalue	Coefficient_of_eigenassay	SVD_pCMs_only2CTa	NoPrepr	SVD	12160	RNCT-Tx3_T200	N	Kept components	RNCT
Drug	T200_RCT	RNCT	Cell_line.Tx3_T200	Plate.99	TBX5	0.05	0.0914532588992277	pearson	1	Ttest_pvalue	Coefficient_of_eigenassay	SVD_pCMs_only2CTa	NoPrepr	SVD	9389	RNCT-Tx3_T200	N	Kept components	RNCT
Drug	T200_RCT	RNCT	Cell_line.Tx3_T200	Plate.99	TBX6	0.05	-0.00506568930478128	pearson	1	Ttest_pvalue	Coefficient_of_eigenassay	SVD_pCMs_only2CTa	NoPrepr	SVD	13699	RNCT-Tx3_T200	N	Kept components	RNCT
Drug	T200_RCT	RNCT	Cell_line.Tx3_T200	Plate.99	TBXA2R	0.05	-0.00338883652171566	pearson	1	Ttest_pvalue	Coefficient_of_eigenassay	SVD_pCMs_only2CTa	NoPrepr	SVD	13998	RNCT-Tx3_T200	N	Kept components	RNCT
Drug	T200_RCT	RNCT	Cell_line.Tx3_T200	Plate.99	TBXAS1	0.05	0.0316280819532301	pearson	1	Ttest_pvalue	Coefficient_of_eigenassay	SVD_pCMs_only2CTa	NoPrepr	SVD	11861	RNCT-Tx3_T200	N	Kept components	RNCT
Drug	T200_RCT	RNCT	Cell_line.Tx3_T200	Plate.99	TCAF1	0.05	1.09053022958668	pearson	1	Ttest_pvalue	Coefficient_of_eigenassay	SVD_pCMs_only2CTa	NoPrepr	SVD	439	RNCT-Tx3_T200	N	Kept components	RNCT
Drug	T200_RCT	RNCT	Cell_line.Tx3_T200	Plate.99	TCAF2	0.05	4.38345522192663	pearson	1	Ttest_pvalue	Coefficient_of_eigenassay	SVD_pCMs_only2CTa	NoPrepr	SVD	12	RNCT-Tx3_T200	N	Kept components	RNCT
Drug	T200_RCT	RNCT	Cell_line.Tx3_T200	Plate.99	TCAIM	0.05	-0.133255894499812	pearson	1	Ttest_pvalue	Coefficient_of_eigenassay	SVD_pCMs_only2CTa	NoPrepr	SVD	7895	RNCT-Tx3_T200	N	Kept components	RNCT
Drug	T200_RCT	RNCT	Cell_line.Tx3_T200	Plate.99	TCAP	0.05	0.230319329237037	pearson	1	Ttest_pvalue	Coefficient_of_eigenassay	SVD_pCMs_only2CTa	NoPrepr	SVD	5278	RNCT-Tx3_T200	N	Kept components	RNCT
Drug	T200_RCT	RNCT	Cell_line.Tx3_T200	Plate.99	TCEA1	0.05	-0.702443780449702	pearson	1	Ttest_pvalue	Coefficient_of_eigenassay	SVD_pCMs_only2CTa	NoPrepr	SVD	987	RNCT-Tx3_T200	N	Kept components	RNCT
Drug	T200_RCT	RNCT	Cell_line.Tx3_T200	Plate.99	TCEA2	0.05	0.301215716569715	pearson	1	Ttest_pvalue	Coefficient_of_eigenassay	SVD_pCMs_only2CTa	NoPrepr	SVD	3908	RNCT-Tx3_T200	N	Kept components	RNCT
Drug	T200_RCT	RNCT	Cell_line.Tx3_T200	Plate.99	TCEA3	0.05	0.294834558895627	pearson	1	Ttest_pvalue	Coefficient_of_eigenassay	SVD_pCMs_only2CTa	NoPrepr	SVD	4018	RNCT-Tx3_T200	N	Kept components	RNCT
Drug	T200_RCT	RNCT	Cell_line.Tx3_T200	Plate.99	TCEAL1	0.05	-0.370922711867699	pearson	1	Ttest_pvalue	Coefficient_of_eigenassay	SVD_pCMs_only2CTa	NoPrepr	SVD	2917	RNCT-Tx3_T200	N	Kept components	RNCT
Drug	T200_RCT	RNCT	Cell_line.Tx3_T200	Plate.99	TCEAL2	0.05	0.972908381525854	pearson	1	Ttest_pvalue	Coefficient_of_eigenassay	SVD_pCMs_only2CTa	NoPrepr	SVD	554	RNCT-Tx3_T200	N	Kept components	RNCT
Drug	T200_RCT	RNCT	Cell_line.Tx3_T200	Plate.99	TCEAL3	0.05	0.577308374963863	pearson	1	Ttest_pvalue	Coefficient_of_eigenassay	SVD_pCMs_only2CTa	NoPrepr	SVD	1418	RNCT-Tx3_T200	N	Kept components	RNCT
Drug	T200_RCT	RNCT	Cell_line.Tx3_T200	Plate.99	TCEAL4	0.05	0.886138933386792	pearson	1	Ttest_pvalue	Coefficient_of_eigenassay	SVD_pCMs_only2CTa	NoPrepr	SVD	651	RNCT-Tx3_T200	N	Kept components	RNCT
Drug	T200_RCT	RNCT	Cell_line.Tx3_T200	Plate.99	TCEAL5	0.05	0.266919439939078	pearson	1	Ttest_pvalue	Coefficient_of_eigenassay	SVD_pCMs_only2CTa	NoPrepr	SVD	4514	RNCT-Tx3_T200	N	Kept components	RNCT
Drug	T200_RCT	RNCT	Cell_line.Tx3_T200	Plate.99	TCEAL7	0.05	-0.23766407707197	pearson	1	Ttest_pvalue	Coefficient_of_eigenassay	SVD_pCMs_only2CTa	NoPrepr	SVD	5119	RNCT-Tx3_T200	N	Kept components	RNCT
Drug	T200_RCT	RNCT	Cell_line.Tx3_T200	Plate.99	TCEAL8	0.05	-0.303466726403938	pearson	1	Ttest_pvalue	Coefficient_of_eigenassay	SVD_pCMs_only2CTa	NoPrepr	SVD	3867	RNCT-Tx3_T200	N	Kept components	RNCT
Drug	T200_RCT	RNCT	Cell_line.Tx3_T200	Plate.99	TCEAL9	0.05	0.152079452696712	pearson	1	Ttest_pvalue	Coefficient_of_eigenassay	SVD_pCMs_only2CTa	NoPrepr	SVD	7284	RNCT-Tx3_T200	N	Kept components	RNCT
Drug	T200_RCT	RNCT	Cell_line.Tx3_T200	Plate.99	TCEANC	0.05	-0.358924029535115	pearson	1	Ttest_pvalue	Coefficient_of_eigenassay	SVD_pCMs_only2CTa	NoPrepr	SVD	3056	RNCT-Tx3_T200	N	Kept components	RNCT
Drug	T200_RCT	RNCT	Cell_line.Tx3_T200	Plate.99	TCEANC2	0.05	0.227064647432535	pearson	1	Ttest_pvalue	Coefficient_of_eigenassay	SVD_pCMs_only2CTa	NoPrepr	SVD	5354	RNCT-Tx3_T200	N	Kept components	RNCT
Drug	T200_RCT	RNCT	Cell_line.Tx3_T200	Plate.99	TCERG1	0.05	0.0835131689935562	pearson	1	Ttest_pvalue	Coefficient_of_eigenassay	SVD_pCMs_only2CTa	NoPrepr	SVD	9691	RNCT-Tx3_T200	N	Kept components	RNCT
Drug	T200_RCT	RNCT	Cell_line.Tx3_T200	Plate.99	TCF12	0.05	-0.178300954551123	pearson	1	Ttest_pvalue	Coefficient_of_eigenassay	SVD_pCMs_only2CTa	NoPrepr	SVD	6527	RNCT-Tx3_T200	N	Kept components	RNCT
Drug	T200_RCT	RNCT	Cell_line.Tx3_T200	Plate.99	TCF15	0.05	-0.000104714033349852	pearson	1	Ttest_pvalue	Coefficient_of_eigenassay	SVD_pCMs_only2CTa	NoPrepr	SVD	15200	RNCT-Tx3_T200	N	Kept components	RNCT
Drug	T200_RCT	RNCT	Cell_line.Tx3_T200	Plate.99	TCF20	0.05	-0.0181128834276083	pearson	1	Ttest_pvalue	Coefficient_of_eigenassay	SVD_pCMs_only2CTa	NoPrepr	SVD	12552	RNCT-Tx3_T200	N	Kept components	RNCT
Drug	T200_RCT	RNCT	Cell_line.Tx3_T200	Plate.99	TCF21	0.05	-0.312084253972209	pearson	1	Ttest_pvalue	Coefficient_of_eigenassay	SVD_pCMs_only2CTa	NoPrepr	SVD	3729	RNCT-Tx3_T200	N	Kept components	RNCT
Drug	T200_RCT	RNCT	Cell_line.Tx3_T200	Plate.99	TCF25	0.05	-0.0093849675135252	pearson	1	Ttest_pvalue	Coefficient_of_eigenassay	SVD_pCMs_only2CTa	NoPrepr	SVD	13209	RNCT-Tx3_T200	N	Kept components	RNCT
Drug	T200_RCT	RNCT	Cell_line.Tx3_T200	Plate.99	TCF3	0.05	-0.182246811149583	pearson	1	Ttest_pvalue	Coefficient_of_eigenassay	SVD_pCMs_only2CTa	NoPrepr	SVD	6432	RNCT-Tx3_T200	N	Kept components	RNCT
Drug	T200_RCT	RNCT	Cell_line.Tx3_T200	Plate.99	TCF4	0.05	0.264569848663018	pearson	1	Ttest_pvalue	Coefficient_of_eigenassay	SVD_pCMs_only2CTa	NoPrepr	SVD	4557	RNCT-Tx3_T200	N	Kept components	RNCT
Drug	T200_RCT	RNCT	Cell_line.Tx3_T200	Plate.99	TCF7	0.05	0.433310105648545	pearson	1	Ttest_pvalue	Coefficient_of_eigenassay	SVD_pCMs_only2CTa	NoPrepr	SVD	2283	RNCT-Tx3_T200	N	Kept components	RNCT
Drug	T200_RCT	RNCT	Cell_line.Tx3_T200	Plate.99	TCF7L1	0.05	0.253163769454165	pearson	1	Ttest_pvalue	Coefficient_of_eigenassay	SVD_pCMs_only2CTa	NoPrepr	SVD	4806	RNCT-Tx3_T200	N	Kept components	RNCT
Drug	T200_RCT	RNCT	Cell_line.Tx3_T200	Plate.99	TCF7L2	0.05	-0.15337866417394	pearson	1	Ttest_pvalue	Coefficient_of_eigenassay	SVD_pCMs_only2CTa	NoPrepr	SVD	7244	RNCT-Tx3_T200	N	Kept components	RNCT
Drug	T200_RCT	RNCT	Cell_line.Tx3_T200	Plate.99	TCFL5	0.05	-0.1073598168869	pearson	1	Ttest_pvalue	Coefficient_of_eigenassay	SVD_pCMs_only2CTa	NoPrepr	SVD	8836	RNCT-Tx3_T200	N	Kept components	RNCT
Drug	T200_RCT	RNCT	Cell_line.Tx3_T200	Plate.99	TCHP	0.05	0.717185795849837	pearson	1	Ttest_pvalue	Coefficient_of_eigenassay	SVD_pCMs_only2CTa	NoPrepr	SVD	961	RNCT-Tx3_T200	N	Kept components	RNCT
Drug	T200_RCT	RNCT	Cell_line.Tx3_T200	Plate.99	TCIM	0.05	-0.419788048769248	pearson	1	Ttest_pvalue	Coefficient_of_eigenassay	SVD_pCMs_only2CTa	NoPrepr	SVD	2389	RNCT-Tx3_T200	N	Kept components	RNCT
Drug	T200_RCT	RNCT	Cell_line.Tx3_T200	Plate.99	TCIRG1	0.05	0.0914694445668469	pearson	1	Ttest_pvalue	Coefficient_of_eigenassay	SVD_pCMs_only2CTa	NoPrepr	SVD	9388	RNCT-Tx3_T200	N	Kept components	RNCT
Drug	T200_RCT	RNCT	Cell_line.Tx3_T200	Plate.99	TCN2	0.05	0.429010884904453	pearson	1	Ttest_pvalue	Coefficient_of_eigenassay	SVD_pCMs_only2CTa	NoPrepr	SVD	2311	RNCT-Tx3_T200	N	Kept components	RNCT
Drug	T200_RCT	RNCT	Cell_line.Tx3_T200	Plate.99	TCOF1	0.05	0.10299721332888	pearson	1	Ttest_pvalue	Coefficient_of_eigenassay	SVD_pCMs_only2CTa	NoPrepr	SVD	8996	RNCT-Tx3_T200	N	Kept components	RNCT
Drug	T200_RCT	RNCT	Cell_line.Tx3_T200	Plate.99	TCP1	0.05	-0.00378021959694531	pearson	1	Ttest_pvalue	Coefficient_of_eigenassay	SVD_pCMs_only2CTa	NoPrepr	SVD	13921	RNCT-Tx3_T200	N	Kept components	RNCT
Drug	T200_RCT	RNCT	Cell_line.Tx3_T200	Plate.99	TCP10L	0.05	0.0210490926691524	pearson	1	Ttest_pvalue	Coefficient_of_eigenassay	SVD_pCMs_only2CTa	NoPrepr	SVD	12378	RNCT-Tx3_T200	N	Kept components	RNCT
Drug	T200_RCT	RNCT	Cell_line.Tx3_T200	Plate.99	TCP11L1	0.05	0.605842005135038	pearson	1	Ttest_pvalue	Coefficient_of_eigenassay	SVD_pCMs_only2CTa	NoPrepr	SVD	1292	RNCT-Tx3_T200	N	Kept components	RNCT
Drug	T200_RCT	RNCT	Cell_line.Tx3_T200	Plate.99	TCP11L2	0.05	0.216231142856061	pearson	1	Ttest_pvalue	Coefficient_of_eigenassay	SVD_pCMs_only2CTa	NoPrepr	SVD	5615	RNCT-Tx3_T200	N	Kept components	RNCT
Drug	T200_RCT	RNCT	Cell_line.Tx3_T200	Plate.99	TCTA	0.05	-0.119713211237922	pearson	1	Ttest_pvalue	Coefficient_of_eigenassay	SVD_pCMs_only2CTa	NoPrepr	SVD	8381	RNCT-Tx3_T200	N	Kept components	RNCT
Drug	T200_RCT	RNCT	Cell_line.Tx3_T200	Plate.99	TCTE1	0.05	3.61564696198557e-05	pearson	1	Ttest_pvalue	Coefficient_of_eigenassay	SVD_pCMs_only2CTa	NoPrepr	SVD	15276	RNCT-Tx3_T200	N	Kept components	RNCT
Drug	T200_RCT	RNCT	Cell_line.Tx3_T200	Plate.99	TCTEX1D1	0.05	0.00644688555816854	pearson	1	Ttest_pvalue	Coefficient_of_eigenassay	SVD_pCMs_only2CTa	NoPrepr	SVD	13532	RNCT-Tx3_T200	N	Kept components	RNCT
Drug	T200_RCT	RNCT	Cell_line.Tx3_T200	Plate.99	TCTEX1D2	0.05	-0.611702631316654	pearson	1	Ttest_pvalue	Coefficient_of_eigenassay	SVD_pCMs_only2CTa	NoPrepr	SVD	1265	RNCT-Tx3_T200	N	Kept components	RNCT
Drug	T200_RCT	RNCT	Cell_line.Tx3_T200	Plate.99	TCTEX1D4	0.05	-0.001980668101075	pearson	1	Ttest_pvalue	Coefficient_of_eigenassay	SVD_pCMs_only2CTa	NoPrepr	SVD	14338	RNCT-Tx3_T200	N	Kept components	RNCT
Drug	T200_RCT	RNCT	Cell_line.Tx3_T200	Plate.99	TCTN1	0.05	-0.227460550462335	pearson	1	Ttest_pvalue	Coefficient_of_eigenassay	SVD_pCMs_only2CTa	NoPrepr	SVD	5346	RNCT-Tx3_T200	N	Kept components	RNCT
Drug	T200_RCT	RNCT	Cell_line.Tx3_T200	Plate.99	TCTN2	0.05	-0.238409460190488	pearson	1	Ttest_pvalue	Coefficient_of_eigenassay	SVD_pCMs_only2CTa	NoPrepr	SVD	5105	RNCT-Tx3_T200	N	Kept components	RNCT
Drug	T200_RCT	RNCT	Cell_line.Tx3_T200	Plate.99	TCTN3	0.05	-0.0785967874853202	pearson	1	Ttest_pvalue	Coefficient_of_eigenassay	SVD_pCMs_only2CTa	NoPrepr	SVD	9860	RNCT-Tx3_T200	N	Kept components	RNCT
Drug	T200_RCT	RNCT	Cell_line.Tx3_T200	Plate.99	TDG	0.05	-0.322036500357252	pearson	1	Ttest_pvalue	Coefficient_of_eigenassay	SVD_pCMs_only2CTa	NoPrepr	SVD	3582	RNCT-Tx3_T200	N	Kept components	RNCT
Drug	T200_RCT	RNCT	Cell_line.Tx3_T200	Plate.99	TDGF1	0.05	-0.750323948604506	pearson	1	Ttest_pvalue	Coefficient_of_eigenassay	SVD_pCMs_only2CTa	NoPrepr	SVD	881	RNCT-Tx3_T200	N	Kept components	RNCT
Drug	T200_RCT	RNCT	Cell_line.Tx3_T200	Plate.99	TDP1	0.05	-0.0219064135875882	pearson	1	Ttest_pvalue	Coefficient_of_eigenassay	SVD_pCMs_only2CTa	NoPrepr	SVD	12345	RNCT-Tx3_T200	N	Kept components	RNCT
Drug	T200_RCT	RNCT	Cell_line.Tx3_T200	Plate.99	TDP2	0.05	-0.258928431171615	pearson	1	Ttest_pvalue	Coefficient_of_eigenassay	SVD_pCMs_only2CTa	NoPrepr	SVD	4673	RNCT-Tx3_T200	N	Kept components	RNCT
Drug	T200_RCT	RNCT	Cell_line.Tx3_T200	Plate.99	TDRD10	0.05	9.57898509199782e-05	pearson	1	Ttest_pvalue	Coefficient_of_eigenassay	SVD_pCMs_only2CTa	NoPrepr	SVD	15212	RNCT-Tx3_T200	N	Kept components	RNCT
Drug	T200_RCT	RNCT	Cell_line.Tx3_T200	Plate.99	TDRD12	0.05	-0.000703545146190551	pearson	1	Ttest_pvalue	Coefficient_of_eigenassay	SVD_pCMs_only2CTa	NoPrepr	SVD	14796	RNCT-Tx3_T200	N	Kept components	RNCT
Drug	T200_RCT	RNCT	Cell_line.Tx3_T200	Plate.99	TDRD3	0.05	0.211479941016485	pearson	1	Ttest_pvalue	Coefficient_of_eigenassay	SVD_pCMs_only2CTa	NoPrepr	SVD	5719	RNCT-Tx3_T200	N	Kept components	RNCT
Drug	T200_RCT	RNCT	Cell_line.Tx3_T200	Plate.99	TDRD6	0.05	-0.00187952474469501	pearson	1	Ttest_pvalue	Coefficient_of_eigenassay	SVD_pCMs_only2CTa	NoPrepr	SVD	14373	RNCT-Tx3_T200	N	Kept components	RNCT
Drug	T200_RCT	RNCT	Cell_line.Tx3_T200	Plate.99	TDRD7	0.05	-0.101557727424004	pearson	1	Ttest_pvalue	Coefficient_of_eigenassay	SVD_pCMs_only2CTa	NoPrepr	SVD	9046	RNCT-Tx3_T200	N	Kept components	RNCT
Drug	T200_RCT	RNCT	Cell_line.Tx3_T200	Plate.99	TDRKH	0.05	-0.461062619445101	pearson	1	Ttest_pvalue	Coefficient_of_eigenassay	SVD_pCMs_only2CTa	NoPrepr	SVD	2066	RNCT-Tx3_T200	N	Kept components	RNCT
Drug	T200_RCT	RNCT	Cell_line.Tx3_T200	Plate.99	TDRP	0.05	-0.299890259522823	pearson	1	Ttest_pvalue	Coefficient_of_eigenassay	SVD_pCMs_only2CTa	NoPrepr	SVD	3924	RNCT-Tx3_T200	N	Kept components	RNCT
Drug	T200_RCT	RNCT	Cell_line.Tx3_T200	Plate.99	TEAD1	0.05	-0.173882497207699	pearson	1	Ttest_pvalue	Coefficient_of_eigenassay	SVD_pCMs_only2CTa	NoPrepr	SVD	6649	RNCT-Tx3_T200	N	Kept components	RNCT
Drug	T200_RCT	RNCT	Cell_line.Tx3_T200	Plate.99	TEAD2	0.05	-0.0476878908740051	pearson	1	Ttest_pvalue	Coefficient_of_eigenassay	SVD_pCMs_only2CTa	NoPrepr	SVD	11124	RNCT-Tx3_T200	N	Kept components	RNCT
Drug	T200_RCT	RNCT	Cell_line.Tx3_T200	Plate.99	TEAD3	0.05	0.0374892599492232	pearson	1	Ttest_pvalue	Coefficient_of_eigenassay	SVD_pCMs_only2CTa	NoPrepr	SVD	11588	RNCT-Tx3_T200	N	Kept components	RNCT
Drug	T200_RCT	RNCT	Cell_line.Tx3_T200	Plate.99	TEAD4	0.05	0.058224322758394	pearson	1	Ttest_pvalue	Coefficient_of_eigenassay	SVD_pCMs_only2CTa	NoPrepr	SVD	10671	RNCT-Tx3_T200	N	Kept components	RNCT
Drug	T200_RCT	RNCT	Cell_line.Tx3_T200	Plate.99	TEC	0.05	0.045228348158106	pearson	1	Ttest_pvalue	Coefficient_of_eigenassay	SVD_pCMs_only2CTa	NoPrepr	SVD	11250	RNCT-Tx3_T200	N	Kept components	RNCT
Drug	T200_RCT	RNCT	Cell_line.Tx3_T200	Plate.99	TECPR1	0.05	0.355999020251098	pearson	1	Ttest_pvalue	Coefficient_of_eigenassay	SVD_pCMs_only2CTa	NoPrepr	SVD	3099	RNCT-Tx3_T200	N	Kept components	RNCT
Drug	T200_RCT	RNCT	Cell_line.Tx3_T200	Plate.99	TECPR2	0.05	-0.00378239808335281	pearson	1	Ttest_pvalue	Coefficient_of_eigenassay	SVD_pCMs_only2CTa	NoPrepr	SVD	13919	RNCT-Tx3_T200	N	Kept components	RNCT
Drug	T200_RCT	RNCT	Cell_line.Tx3_T200	Plate.99	TECR	0.05	0.162818923515072	pearson	1	Ttest_pvalue	Coefficient_of_eigenassay	SVD_pCMs_only2CTa	NoPrepr	SVD	6967	RNCT-Tx3_T200	N	Kept components	RNCT
Drug	T200_RCT	RNCT	Cell_line.Tx3_T200	Plate.99	TECRL	0.05	0.232039750835011	pearson	1	Ttest_pvalue	Coefficient_of_eigenassay	SVD_pCMs_only2CTa	NoPrepr	SVD	5239	RNCT-Tx3_T200	N	Kept components	RNCT
Drug	T200_RCT	RNCT	Cell_line.Tx3_T200	Plate.99	TECTA	0.05	-0.0735690667051933	pearson	1	Ttest_pvalue	Coefficient_of_eigenassay	SVD_pCMs_only2CTa	NoPrepr	SVD	10045	RNCT-Tx3_T200	N	Kept components	RNCT
Drug	T200_RCT	RNCT	Cell_line.Tx3_T200	Plate.99	TEDC1	0.05	0.139146929413096	pearson	1	Ttest_pvalue	Coefficient_of_eigenassay	SVD_pCMs_only2CTa	NoPrepr	SVD	7693	RNCT-Tx3_T200	N	Kept components	RNCT
Drug	T200_RCT	RNCT	Cell_line.Tx3_T200	Plate.99	TEDC2	0.05	-0.190107295931752	pearson	1	Ttest_pvalue	Coefficient_of_eigenassay	SVD_pCMs_only2CTa	NoPrepr	SVD	6249	RNCT-Tx3_T200	N	Kept components	RNCT
Drug	T200_RCT	RNCT	Cell_line.Tx3_T200	Plate.99	TEF	0.05	-0.185921572479754	pearson	1	Ttest_pvalue	Coefficient_of_eigenassay	SVD_pCMs_only2CTa	NoPrepr	SVD	6362	RNCT-Tx3_T200	N	Kept components	RNCT
Drug	T200_RCT	RNCT	Cell_line.Tx3_T200	Plate.99	TEFM	0.05	-0.287450498888561	pearson	1	Ttest_pvalue	Coefficient_of_eigenassay	SVD_pCMs_only2CTa	NoPrepr	SVD	4138	RNCT-Tx3_T200	N	Kept components	RNCT
Drug	T200_RCT	RNCT	Cell_line.Tx3_T200	Plate.99	TEK	0.05	-0.236918040267155	pearson	1	Ttest_pvalue	Coefficient_of_eigenassay	SVD_pCMs_only2CTa	NoPrepr	SVD	5129	RNCT-Tx3_T200	N	Kept components	RNCT
Drug	T200_RCT	RNCT	Cell_line.Tx3_T200	Plate.99	TEKT1	0.05	-0.000895469022357736	pearson	1	Ttest_pvalue	Coefficient_of_eigenassay	SVD_pCMs_only2CTa	NoPrepr	SVD	14709	RNCT-Tx3_T200	N	Kept components	RNCT
Drug	T200_RCT	RNCT	Cell_line.Tx3_T200	Plate.99	TEKT2	0.05	-1.4965266592012	pearson	1	Ttest_pvalue	Coefficient_of_eigenassay	SVD_pCMs_only2CTa	NoPrepr	SVD	225	RNCT-Tx3_T200	N	Kept components	RNCT
Drug	T200_RCT	RNCT	Cell_line.Tx3_T200	Plate.99	TEKT3	0.05	0.000328543379232798	pearson	1	Ttest_pvalue	Coefficient_of_eigenassay	SVD_pCMs_only2CTa	NoPrepr	SVD	14999	RNCT-Tx3_T200	N	Kept components	RNCT
Drug	T200_RCT	RNCT	Cell_line.Tx3_T200	Plate.99	TEKT4	0.05	0.00216747951720044	pearson	1	Ttest_pvalue	Coefficient_of_eigenassay	SVD_pCMs_only2CTa	NoPrepr	SVD	14281	RNCT-Tx3_T200	N	Kept components	RNCT
Drug	T200_RCT	RNCT	Cell_line.Tx3_T200	Plate.99	TEKT5	0.05	0.495485534470059	pearson	1	Ttest_pvalue	Coefficient_of_eigenassay	SVD_pCMs_only2CTa	NoPrepr	SVD	1850	RNCT-Tx3_T200	N	Kept components	RNCT
Drug	T200_RCT	RNCT	Cell_line.Tx3_T200	Plate.99	TELO2	0.05	-0.0753109823924273	pearson	1	Ttest_pvalue	Coefficient_of_eigenassay	SVD_pCMs_only2CTa	NoPrepr	SVD	9990	RNCT-Tx3_T200	N	Kept components	RNCT
Drug	T200_RCT	RNCT	Cell_line.Tx3_T200	Plate.99	TENM1	0.05	-0.459247494198975	pearson	1	Ttest_pvalue	Coefficient_of_eigenassay	SVD_pCMs_only2CTa	NoPrepr	SVD	2085	RNCT-Tx3_T200	N	Kept components	RNCT
Drug	T200_RCT	RNCT	Cell_line.Tx3_T200	Plate.99	TENM2	0.05	-0.427269033770125	pearson	1	Ttest_pvalue	Coefficient_of_eigenassay	SVD_pCMs_only2CTa	NoPrepr	SVD	2321	RNCT-Tx3_T200	N	Kept components	RNCT
Drug	T200_RCT	RNCT	Cell_line.Tx3_T200	Plate.99	TENM3	0.05	0.282787043782313	pearson	1	Ttest_pvalue	Coefficient_of_eigenassay	SVD_pCMs_only2CTa	NoPrepr	SVD	4233	RNCT-Tx3_T200	N	Kept components	RNCT
Drug	T200_RCT	RNCT	Cell_line.Tx3_T200	Plate.99	TENM4	0.05	0.132771425002667	pearson	1	Ttest_pvalue	Coefficient_of_eigenassay	SVD_pCMs_only2CTa	NoPrepr	SVD	7915	RNCT-Tx3_T200	N	Kept components	RNCT
Drug	T200_RCT	RNCT	Cell_line.Tx3_T200	Plate.99	TENT2	0.05	-0.0224012948047208	pearson	1	Ttest_pvalue	Coefficient_of_eigenassay	SVD_pCMs_only2CTa	NoPrepr	SVD	12319	RNCT-Tx3_T200	N	Kept components	RNCT
Drug	T200_RCT	RNCT	Cell_line.Tx3_T200	Plate.99	TENT4A	0.05	-0.00982425753488184	pearson	1	Ttest_pvalue	Coefficient_of_eigenassay	SVD_pCMs_only2CTa	NoPrepr	SVD	13158	RNCT-Tx3_T200	N	Kept components	RNCT
Drug	T200_RCT	RNCT	Cell_line.Tx3_T200	Plate.99	TENT4B	0.05	-0.0395357726862207	pearson	1	Ttest_pvalue	Coefficient_of_eigenassay	SVD_pCMs_only2CTa	NoPrepr	SVD	11501	RNCT-Tx3_T200	N	Kept components	RNCT
Drug	T200_RCT	RNCT	Cell_line.Tx3_T200	Plate.99	TENT5A	0.05	0.246727305508816	pearson	1	Ttest_pvalue	Coefficient_of_eigenassay	SVD_pCMs_only2CTa	NoPrepr	SVD	4932	RNCT-Tx3_T200	N	Kept components	RNCT
Drug	T200_RCT	RNCT	Cell_line.Tx3_T200	Plate.99	TENT5B	0.05	0.437767443434555	pearson	1	Ttest_pvalue	Coefficient_of_eigenassay	SVD_pCMs_only2CTa	NoPrepr	SVD	2238	RNCT-Tx3_T200	N	Kept components	RNCT
Drug	T200_RCT	RNCT	Cell_line.Tx3_T200	Plate.99	TENT5C	0.05	0.437199909853695	pearson	1	Ttest_pvalue	Coefficient_of_eigenassay	SVD_pCMs_only2CTa	NoPrepr	SVD	2242	RNCT-Tx3_T200	N	Kept components	RNCT
Drug	T200_RCT	RNCT	Cell_line.Tx3_T200	Plate.99	TEP1	0.05	0.05065570708778	pearson	1	Ttest_pvalue	Coefficient_of_eigenassay	SVD_pCMs_only2CTa	NoPrepr	SVD	10990	RNCT-Tx3_T200	N	Kept components	RNCT
Drug	T200_RCT	RNCT	Cell_line.Tx3_T200	Plate.99	TEPP	0.05	0.0144089178081682	pearson	1	Ttest_pvalue	Coefficient_of_eigenassay	SVD_pCMs_only2CTa	NoPrepr	SVD	12802	RNCT-Tx3_T200	N	Kept components	RNCT
Drug	T200_RCT	RNCT	Cell_line.Tx3_T200	Plate.99	TEPSIN	0.05	-0.231294237534629	pearson	1	Ttest_pvalue	Coefficient_of_eigenassay	SVD_pCMs_only2CTa	NoPrepr	SVD	5255	RNCT-Tx3_T200	N	Kept components	RNCT
Drug	T200_RCT	RNCT	Cell_line.Tx3_T200	Plate.99	TERF1	0.05	0.080678083088588	pearson	1	Ttest_pvalue	Coefficient_of_eigenassay	SVD_pCMs_only2CTa	NoPrepr	SVD	9781	RNCT-Tx3_T200	N	Kept components	RNCT
Drug	T200_RCT	RNCT	Cell_line.Tx3_T200	Plate.99	TERF2	0.05	-0.0842745424108342	pearson	1	Ttest_pvalue	Coefficient_of_eigenassay	SVD_pCMs_only2CTa	NoPrepr	SVD	9661	RNCT-Tx3_T200	N	Kept components	RNCT
Drug	T200_RCT	RNCT	Cell_line.Tx3_T200	Plate.99	TERF2IP	0.05	0.154973538364348	pearson	1	Ttest_pvalue	Coefficient_of_eigenassay	SVD_pCMs_only2CTa	NoPrepr	SVD	7206	RNCT-Tx3_T200	N	Kept components	RNCT
Drug	T200_RCT	RNCT	Cell_line.Tx3_T200	Plate.99	TES	0.05	0.0643043134426359	pearson	1	Ttest_pvalue	Coefficient_of_eigenassay	SVD_pCMs_only2CTa	NoPrepr	SVD	10435	RNCT-Tx3_T200	N	Kept components	RNCT
Drug	T200_RCT	RNCT	Cell_line.Tx3_T200	Plate.99	TESC	0.05	0.00974169004777967	pearson	1	Ttest_pvalue	Coefficient_of_eigenassay	SVD_pCMs_only2CTa	NoPrepr	SVD	13166	RNCT-Tx3_T200	N	Kept components	RNCT
Drug	T200_RCT	RNCT	Cell_line.Tx3_T200	Plate.99	TESK1	0.05	-0.0201479289485521	pearson	1	Ttest_pvalue	Coefficient_of_eigenassay	SVD_pCMs_only2CTa	NoPrepr	SVD	12430	RNCT-Tx3_T200	N	Kept components	RNCT
Drug	T200_RCT	RNCT	Cell_line.Tx3_T200	Plate.99	TESK2	0.05	-0.0282582747060233	pearson	1	Ttest_pvalue	Coefficient_of_eigenassay	SVD_pCMs_only2CTa	NoPrepr	SVD	12039	RNCT-Tx3_T200	N	Kept components	RNCT
Drug	T200_RCT	RNCT	Cell_line.Tx3_T200	Plate.99	TESMIN	0.05	3.19969339664395	pearson	1	Ttest_pvalue	Coefficient_of_eigenassay	SVD_pCMs_only2CTa	NoPrepr	SVD	24	RNCT-Tx3_T200	N	Kept components	RNCT
Drug	T200_RCT	RNCT	Cell_line.Tx3_T200	Plate.99	TET1	0.05	0.954750605706741	pearson	1	Ttest_pvalue	Coefficient_of_eigenassay	SVD_pCMs_only2CTa	NoPrepr	SVD	566	RNCT-Tx3_T200	N	Kept components	RNCT
Drug	T200_RCT	RNCT	Cell_line.Tx3_T200	Plate.99	TET2	0.05	0.279776277356763	pearson	1	Ttest_pvalue	Coefficient_of_eigenassay	SVD_pCMs_only2CTa	NoPrepr	SVD	4280	RNCT-Tx3_T200	N	Kept components	RNCT
Drug	T200_RCT	RNCT	Cell_line.Tx3_T200	Plate.99	TET3	0.05	0.36257441657929	pearson	1	Ttest_pvalue	Coefficient_of_eigenassay	SVD_pCMs_only2CTa	NoPrepr	SVD	3009	RNCT-Tx3_T200	N	Kept components	RNCT
Drug	T200_RCT	RNCT	Cell_line.Tx3_T200	Plate.99	TEX10	0.05	-0.0738085625445162	pearson	1	Ttest_pvalue	Coefficient_of_eigenassay	SVD_pCMs_only2CTa	NoPrepr	SVD	10032	RNCT-Tx3_T200	N	Kept components	RNCT
Drug	T200_RCT	RNCT	Cell_line.Tx3_T200	Plate.99	TEX14	0.05	0.00033368649144664	pearson	1	Ttest_pvalue	Coefficient_of_eigenassay	SVD_pCMs_only2CTa	NoPrepr	SVD	14997	RNCT-Tx3_T200	N	Kept components	RNCT
Drug	T200_RCT	RNCT	Cell_line.Tx3_T200	Plate.99	TEX15	0.05	-0.001257740100473	pearson	1	Ttest_pvalue	Coefficient_of_eigenassay	SVD_pCMs_only2CTa	NoPrepr	SVD	14581	RNCT-Tx3_T200	N	Kept components	RNCT
Drug	T200_RCT	RNCT	Cell_line.Tx3_T200	Plate.99	TEX2	0.05	0.0938496073472396	pearson	1	Ttest_pvalue	Coefficient_of_eigenassay	SVD_pCMs_only2CTa	NoPrepr	SVD	9293	RNCT-Tx3_T200	N	Kept components	RNCT
Drug	T200_RCT	RNCT	Cell_line.Tx3_T200	Plate.99	TEX22	0.05	0.47985667542689	pearson	1	Ttest_pvalue	Coefficient_of_eigenassay	SVD_pCMs_only2CTa	NoPrepr	SVD	1955	RNCT-Tx3_T200	N	Kept components	RNCT
Drug	T200_RCT	RNCT	Cell_line.Tx3_T200	Plate.99	TEX26	0.05	0.000307287294950917	pearson	1	Ttest_pvalue	Coefficient_of_eigenassay	SVD_pCMs_only2CTa	NoPrepr	SVD	15009	RNCT-Tx3_T200	N	Kept components	RNCT
Drug	T200_RCT	RNCT	Cell_line.Tx3_T200	Plate.99	TEX261	0.05	-0.252325567746087	pearson	1	Ttest_pvalue	Coefficient_of_eigenassay	SVD_pCMs_only2CTa	NoPrepr	SVD	4820	RNCT-Tx3_T200	N	Kept components	RNCT
Drug	T200_RCT	RNCT	Cell_line.Tx3_T200	Plate.99	TEX264	0.05	0.111490788249699	pearson	1	Ttest_pvalue	Coefficient_of_eigenassay	SVD_pCMs_only2CTa	NoPrepr	SVD	8672	RNCT-Tx3_T200	N	Kept components	RNCT
Drug	T200_RCT	RNCT	Cell_line.Tx3_T200	Plate.99	TEX29	0.05	-0.0187115818327243	pearson	1	Ttest_pvalue	Coefficient_of_eigenassay	SVD_pCMs_only2CTa	NoPrepr	SVD	12526	RNCT-Tx3_T200	N	Kept components	RNCT
Drug	T200_RCT	RNCT	Cell_line.Tx3_T200	Plate.99	TEX30	0.05	-0.180910100182512	pearson	1	Ttest_pvalue	Coefficient_of_eigenassay	SVD_pCMs_only2CTa	NoPrepr	SVD	6466	RNCT-Tx3_T200	N	Kept components	RNCT
Drug	T200_RCT	RNCT	Cell_line.Tx3_T200	Plate.99	TEX38	0.05	0.00353371886176021	pearson	1	Ttest_pvalue	Coefficient_of_eigenassay	SVD_pCMs_only2CTa	NoPrepr	SVD	13975	RNCT-Tx3_T200	N	Kept components	RNCT
Drug	T200_RCT	RNCT	Cell_line.Tx3_T200	Plate.99	TEX45	0.05	-0.000470450819530617	pearson	1	Ttest_pvalue	Coefficient_of_eigenassay	SVD_pCMs_only2CTa	NoPrepr	SVD	14923	RNCT-Tx3_T200	N	Kept components	RNCT
Drug	T200_RCT	RNCT	Cell_line.Tx3_T200	Plate.99	TEX9	0.05	0.0580807226662716	pearson	1	Ttest_pvalue	Coefficient_of_eigenassay	SVD_pCMs_only2CTa	NoPrepr	SVD	10676	RNCT-Tx3_T200	N	Kept components	RNCT
Drug	T200_RCT	RNCT	Cell_line.Tx3_T200	Plate.99	TF	0.05	0.2858260235666	pearson	1	Ttest_pvalue	Coefficient_of_eigenassay	SVD_pCMs_only2CTa	NoPrepr	SVD	4170	RNCT-Tx3_T200	N	Kept components	RNCT
Drug	T200_RCT	RNCT	Cell_line.Tx3_T200	Plate.99	TFAM	0.05	-0.126145863722058	pearson	1	Ttest_pvalue	Coefficient_of_eigenassay	SVD_pCMs_only2CTa	NoPrepr	SVD	8140	RNCT-Tx3_T200	N	Kept components	RNCT
Drug	T200_RCT	RNCT	Cell_line.Tx3_T200	Plate.99	TFAP2A	0.05	0.142334965856348	pearson	1	Ttest_pvalue	Coefficient_of_eigenassay	SVD_pCMs_only2CTa	NoPrepr	SVD	7574	RNCT-Tx3_T200	N	Kept components	RNCT
Drug	T200_RCT	RNCT	Cell_line.Tx3_T200	Plate.99	TFAP2B	0.05	-0.0171882404377855	pearson	1	Ttest_pvalue	Coefficient_of_eigenassay	SVD_pCMs_only2CTa	NoPrepr	SVD	12609	RNCT-Tx3_T200	N	Kept components	RNCT
Drug	T200_RCT	RNCT	Cell_line.Tx3_T200	Plate.99	TFAP2C	0.05	-0.00128830966936726	pearson	1	Ttest_pvalue	Coefficient_of_eigenassay	SVD_pCMs_only2CTa	NoPrepr	SVD	14567	RNCT-Tx3_T200	N	Kept components	RNCT
Drug	T200_RCT	RNCT	Cell_line.Tx3_T200	Plate.99	TFAP2E	0.05	0.0174027799633149	pearson	1	Ttest_pvalue	Coefficient_of_eigenassay	SVD_pCMs_only2CTa	NoPrepr	SVD	12594	RNCT-Tx3_T200	N	Kept components	RNCT
Drug	T200_RCT	RNCT	Cell_line.Tx3_T200	Plate.99	TFAP4	0.05	-0.257182918177159	pearson	1	Ttest_pvalue	Coefficient_of_eigenassay	SVD_pCMs_only2CTa	NoPrepr	SVD	4710	RNCT-Tx3_T200	N	Kept components	RNCT
Drug	T200_RCT	RNCT	Cell_line.Tx3_T200	Plate.99	TFB1M	0.05	-0.149880839815952	pearson	1	Ttest_pvalue	Coefficient_of_eigenassay	SVD_pCMs_only2CTa	NoPrepr	SVD	7367	RNCT-Tx3_T200	N	Kept components	RNCT
Drug	T200_RCT	RNCT	Cell_line.Tx3_T200	Plate.99	TFB2M	0.05	-0.390261929148023	pearson	1	Ttest_pvalue	Coefficient_of_eigenassay	SVD_pCMs_only2CTa	NoPrepr	SVD	2688	RNCT-Tx3_T200	N	Kept components	RNCT
Drug	T200_RCT	RNCT	Cell_line.Tx3_T200	Plate.99	TFCP2	0.05	0.215614449513341	pearson	1	Ttest_pvalue	Coefficient_of_eigenassay	SVD_pCMs_only2CTa	NoPrepr	SVD	5630	RNCT-Tx3_T200	N	Kept components	RNCT
Drug	T200_RCT	RNCT	Cell_line.Tx3_T200	Plate.99	TFDP1	0.05	-0.146607318589557	pearson	1	Ttest_pvalue	Coefficient_of_eigenassay	SVD_pCMs_only2CTa	NoPrepr	SVD	7458	RNCT-Tx3_T200	N	Kept components	RNCT
Drug	T200_RCT	RNCT	Cell_line.Tx3_T200	Plate.99	TFDP2	0.05	0.0485675206307627	pearson	1	Ttest_pvalue	Coefficient_of_eigenassay	SVD_pCMs_only2CTa	NoPrepr	SVD	11093	RNCT-Tx3_T200	N	Kept components	RNCT
Drug	T200_RCT	RNCT	Cell_line.Tx3_T200	Plate.99	TFE3	0.05	-0.131331588082482	pearson	1	Ttest_pvalue	Coefficient_of_eigenassay	SVD_pCMs_only2CTa	NoPrepr	SVD	7967	RNCT-Tx3_T200	N	Kept components	RNCT
Drug	T200_RCT	RNCT	Cell_line.Tx3_T200	Plate.99	TFEB	0.05	0.322019347251887	pearson	1	Ttest_pvalue	Coefficient_of_eigenassay	SVD_pCMs_only2CTa	NoPrepr	SVD	3584	RNCT-Tx3_T200	N	Kept components	RNCT
Drug	T200_RCT	RNCT	Cell_line.Tx3_T200	Plate.99	TFF3	0.05	0.00291715842345385	pearson	1	Ttest_pvalue	Coefficient_of_eigenassay	SVD_pCMs_only2CTa	NoPrepr	SVD	14096	RNCT-Tx3_T200	N	Kept components	RNCT
Drug	T200_RCT	RNCT	Cell_line.Tx3_T200	Plate.99	TFG	0.05	-0.323629122128665	pearson	1	Ttest_pvalue	Coefficient_of_eigenassay	SVD_pCMs_only2CTa	NoPrepr	SVD	3564	RNCT-Tx3_T200	N	Kept components	RNCT
Drug	T200_RCT	RNCT	Cell_line.Tx3_T200	Plate.99	TFIP11	0.05	0.0300338638367691	pearson	1	Ttest_pvalue	Coefficient_of_eigenassay	SVD_pCMs_only2CTa	NoPrepr	SVD	11952	RNCT-Tx3_T200	N	Kept components	RNCT
Drug	T200_RCT	RNCT	Cell_line.Tx3_T200	Plate.99	TFPI	0.05	-0.10461442563287	pearson	1	Ttest_pvalue	Coefficient_of_eigenassay	SVD_pCMs_only2CTa	NoPrepr	SVD	8943	RNCT-Tx3_T200	N	Kept components	RNCT
Drug	T200_RCT	RNCT	Cell_line.Tx3_T200	Plate.99	TFPI2	0.05	-0.370755553593307	pearson	1	Ttest_pvalue	Coefficient_of_eigenassay	SVD_pCMs_only2CTa	NoPrepr	SVD	2922	RNCT-Tx3_T200	N	Kept components	RNCT
Drug	T200_RCT	RNCT	Cell_line.Tx3_T200	Plate.99	TFR2	0.05	0.111773915915329	pearson	1	Ttest_pvalue	Coefficient_of_eigenassay	SVD_pCMs_only2CTa	NoPrepr	SVD	8660	RNCT-Tx3_T200	N	Kept components	RNCT
Drug	T200_RCT	RNCT	Cell_line.Tx3_T200	Plate.99	TFRC	0.05	0.0157802852613329	pearson	1	Ttest_pvalue	Coefficient_of_eigenassay	SVD_pCMs_only2CTa	NoPrepr	SVD	12705	RNCT-Tx3_T200	N	Kept components	RNCT
Drug	T200_RCT	RNCT	Cell_line.Tx3_T200	Plate.99	TG	0.05	-0.121162232509598	pearson	1	Ttest_pvalue	Coefficient_of_eigenassay	SVD_pCMs_only2CTa	NoPrepr	SVD	8316	RNCT-Tx3_T200	N	Kept components	RNCT
Drug	T200_RCT	RNCT	Cell_line.Tx3_T200	Plate.99	TGDS	0.05	-0.1832245176402	pearson	1	Ttest_pvalue	Coefficient_of_eigenassay	SVD_pCMs_only2CTa	NoPrepr	SVD	6412	RNCT-Tx3_T200	N	Kept components	RNCT
Drug	T200_RCT	RNCT	Cell_line.Tx3_T200	Plate.99	TGFB1	0.05	0.0582996021469338	pearson	1	Ttest_pvalue	Coefficient_of_eigenassay	SVD_pCMs_only2CTa	NoPrepr	SVD	10670	RNCT-Tx3_T200	N	Kept components	RNCT
Drug	T200_RCT	RNCT	Cell_line.Tx3_T200	Plate.99	TGFB1I1	0.05	0.0500743948424359	pearson	1	Ttest_pvalue	Coefficient_of_eigenassay	SVD_pCMs_only2CTa	NoPrepr	SVD	11017	RNCT-Tx3_T200	N	Kept components	RNCT
Drug	T200_RCT	RNCT	Cell_line.Tx3_T200	Plate.99	TGFB2	0.05	0.0455669810370788	pearson	1	Ttest_pvalue	Coefficient_of_eigenassay	SVD_pCMs_only2CTa	NoPrepr	SVD	11231	RNCT-Tx3_T200	N	Kept components	RNCT
Drug	T200_RCT	RNCT	Cell_line.Tx3_T200	Plate.99	TGFB3	0.05	-0.440222089828723	pearson	1	Ttest_pvalue	Coefficient_of_eigenassay	SVD_pCMs_only2CTa	NoPrepr	SVD	2220	RNCT-Tx3_T200	N	Kept components	RNCT
Drug	T200_RCT	RNCT	Cell_line.Tx3_T200	Plate.99	TGFBI	0.05	-0.257368611254433	pearson	1	Ttest_pvalue	Coefficient_of_eigenassay	SVD_pCMs_only2CTa	NoPrepr	SVD	4707	RNCT-Tx3_T200	N	Kept components	RNCT
Drug	T200_RCT	RNCT	Cell_line.Tx3_T200	Plate.99	TGFBR1	0.05	0.620646344151086	pearson	1	Ttest_pvalue	Coefficient_of_eigenassay	SVD_pCMs_only2CTa	NoPrepr	SVD	1231	RNCT-Tx3_T200	N	Kept components	RNCT
Drug	T200_RCT	RNCT	Cell_line.Tx3_T200	Plate.99	TGFBR2	0.05	-0.107141740613867	pearson	1	Ttest_pvalue	Coefficient_of_eigenassay	SVD_pCMs_only2CTa	NoPrepr	SVD	8847	RNCT-Tx3_T200	N	Kept components	RNCT
Drug	T200_RCT	RNCT	Cell_line.Tx3_T200	Plate.99	TGFBR3	0.05	0.234448734920674	pearson	1	Ttest_pvalue	Coefficient_of_eigenassay	SVD_pCMs_only2CTa	NoPrepr	SVD	5184	RNCT-Tx3_T200	N	Kept components	RNCT
Drug	T200_RCT	RNCT	Cell_line.Tx3_T200	Plate.99	TGFBR3L	0.05	0.270514993658236	pearson	1	Ttest_pvalue	Coefficient_of_eigenassay	SVD_pCMs_only2CTa	NoPrepr	SVD	4449	RNCT-Tx3_T200	N	Kept components	RNCT
Drug	T200_RCT	RNCT	Cell_line.Tx3_T200	Plate.99	TGFBRAP1	0.05	-0.188883591747196	pearson	1	Ttest_pvalue	Coefficient_of_eigenassay	SVD_pCMs_only2CTa	NoPrepr	SVD	6276	RNCT-Tx3_T200	N	Kept components	RNCT
Drug	T200_RCT	RNCT	Cell_line.Tx3_T200	Plate.99	TGIF1	0.05	-0.417812370900564	pearson	1	Ttest_pvalue	Coefficient_of_eigenassay	SVD_pCMs_only2CTa	NoPrepr	SVD	2406	RNCT-Tx3_T200	N	Kept components	RNCT
Drug	T200_RCT	RNCT	Cell_line.Tx3_T200	Plate.99	TGIF2	0.05	-0.0575220744936075	pearson	1	Ttest_pvalue	Coefficient_of_eigenassay	SVD_pCMs_only2CTa	NoPrepr	SVD	10695	RNCT-Tx3_T200	N	Kept components	RNCT
Drug	T200_RCT	RNCT	Cell_line.Tx3_T200	Plate.99	TGM1	0.05	0.0415331480434599	pearson	1	Ttest_pvalue	Coefficient_of_eigenassay	SVD_pCMs_only2CTa	NoPrepr	SVD	11415	RNCT-Tx3_T200	N	Kept components	RNCT
Drug	T200_RCT	RNCT	Cell_line.Tx3_T200	Plate.99	TGM2	0.05	-0.167272961575844	pearson	1	Ttest_pvalue	Coefficient_of_eigenassay	SVD_pCMs_only2CTa	NoPrepr	SVD	6841	RNCT-Tx3_T200	N	Kept components	RNCT
Drug	T200_RCT	RNCT	Cell_line.Tx3_T200	Plate.99	TGOLN2	0.05	-0.262072767900476	pearson	1	Ttest_pvalue	Coefficient_of_eigenassay	SVD_pCMs_only2CTa	NoPrepr	SVD	4607	RNCT-Tx3_T200	N	Kept components	RNCT
Drug	T200_RCT	RNCT	Cell_line.Tx3_T200	Plate.99	TGS1	0.05	0.264304806910922	pearson	1	Ttest_pvalue	Coefficient_of_eigenassay	SVD_pCMs_only2CTa	NoPrepr	SVD	4560	RNCT-Tx3_T200	N	Kept components	RNCT
Drug	T200_RCT	RNCT	Cell_line.Tx3_T200	Plate.99	TH	0.05	-0.00535333976195381	pearson	1	Ttest_pvalue	Coefficient_of_eigenassay	SVD_pCMs_only2CTa	NoPrepr	SVD	13659	RNCT-Tx3_T200	N	Kept components	RNCT
Drug	T200_RCT	RNCT	Cell_line.Tx3_T200	Plate.99	THADA	0.05	0.146805623763633	pearson	1	Ttest_pvalue	Coefficient_of_eigenassay	SVD_pCMs_only2CTa	NoPrepr	SVD	7454	RNCT-Tx3_T200	N	Kept components	RNCT
Drug	T200_RCT	RNCT	Cell_line.Tx3_T200	Plate.99	THAP1	0.05	-0.501011050860673	pearson	1	Ttest_pvalue	Coefficient_of_eigenassay	SVD_pCMs_only2CTa	NoPrepr	SVD	1823	RNCT-Tx3_T200	N	Kept components	RNCT
Drug	T200_RCT	RNCT	Cell_line.Tx3_T200	Plate.99	THAP10	0.05	-0.572764547200162	pearson	1	Ttest_pvalue	Coefficient_of_eigenassay	SVD_pCMs_only2CTa	NoPrepr	SVD	1452	RNCT-Tx3_T200	N	Kept components	RNCT
Drug	T200_RCT	RNCT	Cell_line.Tx3_T200	Plate.99	THAP11	0.05	-0.215924659123041	pearson	1	Ttest_pvalue	Coefficient_of_eigenassay	SVD_pCMs_only2CTa	NoPrepr	SVD	5622	RNCT-Tx3_T200	N	Kept components	RNCT
Drug	T200_RCT	RNCT	Cell_line.Tx3_T200	Plate.99	THAP12	0.05	-0.159395387916826	pearson	1	Ttest_pvalue	Coefficient_of_eigenassay	SVD_pCMs_only2CTa	NoPrepr	SVD	7067	RNCT-Tx3_T200	N	Kept components	RNCT
Drug	T200_RCT	RNCT	Cell_line.Tx3_T200	Plate.99	THAP2	0.05	-0.162400901131816	pearson	1	Ttest_pvalue	Coefficient_of_eigenassay	SVD_pCMs_only2CTa	NoPrepr	SVD	6976	RNCT-Tx3_T200	N	Kept components	RNCT
Drug	T200_RCT	RNCT	Cell_line.Tx3_T200	Plate.99	THAP3	0.05	-0.0250548418059631	pearson	1	Ttest_pvalue	Coefficient_of_eigenassay	SVD_pCMs_only2CTa	NoPrepr	SVD	12191	RNCT-Tx3_T200	N	Kept components	RNCT
Drug	T200_RCT	RNCT	Cell_line.Tx3_T200	Plate.99	THAP4	0.05	-0.0369913311219371	pearson	1	Ttest_pvalue	Coefficient_of_eigenassay	SVD_pCMs_only2CTa	NoPrepr	SVD	11621	RNCT-Tx3_T200	N	Kept components	RNCT
Drug	T200_RCT	RNCT	Cell_line.Tx3_T200	Plate.99	THAP5	0.05	-0.361086307091315	pearson	1	Ttest_pvalue	Coefficient_of_eigenassay	SVD_pCMs_only2CTa	NoPrepr	SVD	3027	RNCT-Tx3_T200	N	Kept components	RNCT
Drug	T200_RCT	RNCT	Cell_line.Tx3_T200	Plate.99	THAP6	0.05	0.0103352536264905	pearson	1	Ttest_pvalue	Coefficient_of_eigenassay	SVD_pCMs_only2CTa	NoPrepr	SVD	13111	RNCT-Tx3_T200	N	Kept components	RNCT
Drug	T200_RCT	RNCT	Cell_line.Tx3_T200	Plate.99	THAP7	0.05	0.0679780583144641	pearson	1	Ttest_pvalue	Coefficient_of_eigenassay	SVD_pCMs_only2CTa	NoPrepr	SVD	10288	RNCT-Tx3_T200	N	Kept components	RNCT
Drug	T200_RCT	RNCT	Cell_line.Tx3_T200	Plate.99	THAP8	0.05	0.043328033654075	pearson	1	Ttest_pvalue	Coefficient_of_eigenassay	SVD_pCMs_only2CTa	NoPrepr	SVD	11326	RNCT-Tx3_T200	N	Kept components	RNCT
Drug	T200_RCT	RNCT	Cell_line.Tx3_T200	Plate.99	THAP9	0.05	0.0945916429873305	pearson	1	Ttest_pvalue	Coefficient_of_eigenassay	SVD_pCMs_only2CTa	NoPrepr	SVD	9274	RNCT-Tx3_T200	N	Kept components	RNCT
Drug	T200_RCT	RNCT	Cell_line.Tx3_T200	Plate.99	THBD	0.05	-1.541891309847	pearson	1	Ttest_pvalue	Coefficient_of_eigenassay	SVD_pCMs_only2CTa	NoPrepr	SVD	213	RNCT-Tx3_T200	N	Kept components	RNCT
Drug	T200_RCT	RNCT	Cell_line.Tx3_T200	Plate.99	THBS1	0.05	0.360902899178356	pearson	1	Ttest_pvalue	Coefficient_of_eigenassay	SVD_pCMs_only2CTa	NoPrepr	SVD	3032	RNCT-Tx3_T200	N	Kept components	RNCT
Drug	T200_RCT	RNCT	Cell_line.Tx3_T200	Plate.99	THBS2	0.05	-0.508942782979842	pearson	1	Ttest_pvalue	Coefficient_of_eigenassay	SVD_pCMs_only2CTa	NoPrepr	SVD	1775	RNCT-Tx3_T200	N	Kept components	RNCT
Drug	T200_RCT	RNCT	Cell_line.Tx3_T200	Plate.99	THBS3	0.05	0.125163851909442	pearson	1	Ttest_pvalue	Coefficient_of_eigenassay	SVD_pCMs_only2CTa	NoPrepr	SVD	8174	RNCT-Tx3_T200	N	Kept components	RNCT
Drug	T200_RCT	RNCT	Cell_line.Tx3_T200	Plate.99	THBS4	0.05	-0.181685523324079	pearson	1	Ttest_pvalue	Coefficient_of_eigenassay	SVD_pCMs_only2CTa	NoPrepr	SVD	6442	RNCT-Tx3_T200	N	Kept components	RNCT
Drug	T200_RCT	RNCT	Cell_line.Tx3_T200	Plate.99	THEGL	0.05	-5.25839968438342e-06	pearson	1	Ttest_pvalue	Coefficient_of_eigenassay	SVD_pCMs_only2CTa	NoPrepr	SVD	15312	RNCT-Tx3_T200	N	Kept components	RNCT
Drug	T200_RCT	RNCT	Cell_line.Tx3_T200	Plate.99	THEM4	0.05	0.121004145235157	pearson	1	Ttest_pvalue	Coefficient_of_eigenassay	SVD_pCMs_only2CTa	NoPrepr	SVD	8323	RNCT-Tx3_T200	N	Kept components	RNCT
Drug	T200_RCT	RNCT	Cell_line.Tx3_T200	Plate.99	THEM6	0.05	-0.133076899408703	pearson	1	Ttest_pvalue	Coefficient_of_eigenassay	SVD_pCMs_only2CTa	NoPrepr	SVD	7907	RNCT-Tx3_T200	N	Kept components	RNCT
Drug	T200_RCT	RNCT	Cell_line.Tx3_T200	Plate.99	THEMIS2	0.05	0.00182099534538834	pearson	1	Ttest_pvalue	Coefficient_of_eigenassay	SVD_pCMs_only2CTa	NoPrepr	SVD	14391	RNCT-Tx3_T200	N	Kept components	RNCT
Drug	T200_RCT	RNCT	Cell_line.Tx3_T200	Plate.99	THG1L	0.05	0.00471771860399499	pearson	1	Ttest_pvalue	Coefficient_of_eigenassay	SVD_pCMs_only2CTa	NoPrepr	SVD	13757	RNCT-Tx3_T200	N	Kept components	RNCT
Drug	T200_RCT	RNCT	Cell_line.Tx3_T200	Plate.99	THNSL1	0.05	0.00810300448705519	pearson	1	Ttest_pvalue	Coefficient_of_eigenassay	SVD_pCMs_only2CTa	NoPrepr	SVD	13329	RNCT-Tx3_T200	N	Kept components	RNCT
Drug	T200_RCT	RNCT	Cell_line.Tx3_T200	Plate.99	THNSL2	0.05	0.0870907922548101	pearson	1	Ttest_pvalue	Coefficient_of_eigenassay	SVD_pCMs_only2CTa	NoPrepr	SVD	9553	RNCT-Tx3_T200	N	Kept components	RNCT
Drug	T200_RCT	RNCT	Cell_line.Tx3_T200	Plate.99	THOC1	0.05	-0.0920230122770494	pearson	1	Ttest_pvalue	Coefficient_of_eigenassay	SVD_pCMs_only2CTa	NoPrepr	SVD	9363	RNCT-Tx3_T200	N	Kept components	RNCT
Drug	T200_RCT	RNCT	Cell_line.Tx3_T200	Plate.99	THOC2	0.05	0.349140159223085	pearson	1	Ttest_pvalue	Coefficient_of_eigenassay	SVD_pCMs_only2CTa	NoPrepr	SVD	3205	RNCT-Tx3_T200	N	Kept components	RNCT
Drug	T200_RCT	RNCT	Cell_line.Tx3_T200	Plate.99	THOC3	0.05	-0.0740770753703516	pearson	1	Ttest_pvalue	Coefficient_of_eigenassay	SVD_pCMs_only2CTa	NoPrepr	SVD	10026	RNCT-Tx3_T200	N	Kept components	RNCT
Drug	T200_RCT	RNCT	Cell_line.Tx3_T200	Plate.99	THOC5	0.05	0.0928493371341322	pearson	1	Ttest_pvalue	Coefficient_of_eigenassay	SVD_pCMs_only2CTa	NoPrepr	SVD	9333	RNCT-Tx3_T200	N	Kept components	RNCT
Drug	T200_RCT	RNCT	Cell_line.Tx3_T200	Plate.99	THOC6	0.05	0.151051398051654	pearson	1	Ttest_pvalue	Coefficient_of_eigenassay	SVD_pCMs_only2CTa	NoPrepr	SVD	7328	RNCT-Tx3_T200	N	Kept components	RNCT
Drug	T200_RCT	RNCT	Cell_line.Tx3_T200	Plate.99	THOC7	0.05	-0.122556790694455	pearson	1	Ttest_pvalue	Coefficient_of_eigenassay	SVD_pCMs_only2CTa	NoPrepr	SVD	8276	RNCT-Tx3_T200	N	Kept components	RNCT
Drug	T200_RCT	RNCT	Cell_line.Tx3_T200	Plate.99	THOP1	0.05	0.0613050439823151	pearson	1	Ttest_pvalue	Coefficient_of_eigenassay	SVD_pCMs_only2CTa	NoPrepr	SVD	10551	RNCT-Tx3_T200	N	Kept components	RNCT
Drug	T200_RCT	RNCT	Cell_line.Tx3_T200	Plate.99	THRA	0.05	-0.0564788147439204	pearson	1	Ttest_pvalue	Coefficient_of_eigenassay	SVD_pCMs_only2CTa	NoPrepr	SVD	10735	RNCT-Tx3_T200	N	Kept components	RNCT
Drug	T200_RCT	RNCT	Cell_line.Tx3_T200	Plate.99	THRAP3	0.05	0.343842127338845	pearson	1	Ttest_pvalue	Coefficient_of_eigenassay	SVD_pCMs_only2CTa	NoPrepr	SVD	3296	RNCT-Tx3_T200	N	Kept components	RNCT
Drug	T200_RCT	RNCT	Cell_line.Tx3_T200	Plate.99	THRB	0.05	0.0193437575777637	pearson	1	Ttest_pvalue	Coefficient_of_eigenassay	SVD_pCMs_only2CTa	NoPrepr	SVD	12483	RNCT-Tx3_T200	N	Kept components	RNCT
Drug	T200_RCT	RNCT	Cell_line.Tx3_T200	Plate.99	THRSP	0.05	-5.6053714088509e-07	pearson	1	Ttest_pvalue	Coefficient_of_eigenassay	SVD_pCMs_only2CTa	NoPrepr	SVD	15317	RNCT-Tx3_T200	N	Kept components	RNCT
Drug	T200_RCT	RNCT	Cell_line.Tx3_T200	Plate.99	THSD1	0.05	0.0275712403658649	pearson	1	Ttest_pvalue	Coefficient_of_eigenassay	SVD_pCMs_only2CTa	NoPrepr	SVD	12073	RNCT-Tx3_T200	N	Kept components	RNCT
Drug	T200_RCT	RNCT	Cell_line.Tx3_T200	Plate.99	THSD4	0.05	0.210306931943283	pearson	1	Ttest_pvalue	Coefficient_of_eigenassay	SVD_pCMs_only2CTa	NoPrepr	SVD	5748	RNCT-Tx3_T200	N	Kept components	RNCT
Drug	T200_RCT	RNCT	Cell_line.Tx3_T200	Plate.99	THSD7A	0.05	0.357721103634738	pearson	1	Ttest_pvalue	Coefficient_of_eigenassay	SVD_pCMs_only2CTa	NoPrepr	SVD	3078	RNCT-Tx3_T200	N	Kept components	RNCT
Drug	T200_RCT	RNCT	Cell_line.Tx3_T200	Plate.99	THSD7B	0.05	-0.00338916310869287	pearson	1	Ttest_pvalue	Coefficient_of_eigenassay	SVD_pCMs_only2CTa	NoPrepr	SVD	13997	RNCT-Tx3_T200	N	Kept components	RNCT
Drug	T200_RCT	RNCT	Cell_line.Tx3_T200	Plate.99	THTPA	0.05	0.121618610581086	pearson	1	Ttest_pvalue	Coefficient_of_eigenassay	SVD_pCMs_only2CTa	NoPrepr	SVD	8304	RNCT-Tx3_T200	N	Kept components	RNCT
Drug	T200_RCT	RNCT	Cell_line.Tx3_T200	Plate.99	THUMPD1	0.05	0.0119133654766267	pearson	1	Ttest_pvalue	Coefficient_of_eigenassay	SVD_pCMs_only2CTa	NoPrepr	SVD	12981	RNCT-Tx3_T200	N	Kept components	RNCT
Drug	T200_RCT	RNCT	Cell_line.Tx3_T200	Plate.99	THUMPD2	0.05	0.0134772349454835	pearson	1	Ttest_pvalue	Coefficient_of_eigenassay	SVD_pCMs_only2CTa	NoPrepr	SVD	12863	RNCT-Tx3_T200	N	Kept components	RNCT
Drug	T200_RCT	RNCT	Cell_line.Tx3_T200	Plate.99	THUMPD3	0.05	-0.0303215553846831	pearson	1	Ttest_pvalue	Coefficient_of_eigenassay	SVD_pCMs_only2CTa	NoPrepr	SVD	11934	RNCT-Tx3_T200	N	Kept components	RNCT
Drug	T200_RCT	RNCT	Cell_line.Tx3_T200	Plate.99	THY1	0.05	0.670801774993872	pearson	1	Ttest_pvalue	Coefficient_of_eigenassay	SVD_pCMs_only2CTa	NoPrepr	SVD	1081	RNCT-Tx3_T200	N	Kept components	RNCT
Drug	T200_RCT	RNCT	Cell_line.Tx3_T200	Plate.99	THYN1	0.05	-0.0375549590834877	pearson	1	Ttest_pvalue	Coefficient_of_eigenassay	SVD_pCMs_only2CTa	NoPrepr	SVD	11587	RNCT-Tx3_T200	N	Kept components	RNCT
Drug	T200_RCT	RNCT	Cell_line.Tx3_T200	Plate.99	TIA1	0.05	-0.121925817361582	pearson	1	Ttest_pvalue	Coefficient_of_eigenassay	SVD_pCMs_only2CTa	NoPrepr	SVD	8296	RNCT-Tx3_T200	N	Kept components	RNCT
Drug	T200_RCT	RNCT	Cell_line.Tx3_T200	Plate.99	TIAF1	0.05	0.00487857967996243	pearson	1	Ttest_pvalue	Coefficient_of_eigenassay	SVD_pCMs_only2CTa	NoPrepr	SVD	13729	RNCT-Tx3_T200	N	Kept components	RNCT
Drug	T200_RCT	RNCT	Cell_line.Tx3_T200	Plate.99	TIAL1	0.05	0.0658917356284072	pearson	1	Ttest_pvalue	Coefficient_of_eigenassay	SVD_pCMs_only2CTa	NoPrepr	SVD	10367	RNCT-Tx3_T200	N	Kept components	RNCT
Drug	T200_RCT	RNCT	Cell_line.Tx3_T200	Plate.99	TIAM1	0.05	0.174641809239604	pearson	1	Ttest_pvalue	Coefficient_of_eigenassay	SVD_pCMs_only2CTa	NoPrepr	SVD	6634	RNCT-Tx3_T200	N	Kept components	RNCT
Drug	T200_RCT	RNCT	Cell_line.Tx3_T200	Plate.99	TIAM2	0.05	0.67187868750236	pearson	1	Ttest_pvalue	Coefficient_of_eigenassay	SVD_pCMs_only2CTa	NoPrepr	SVD	1075	RNCT-Tx3_T200	N	Kept components	RNCT
Drug	T200_RCT	RNCT	Cell_line.Tx3_T200	Plate.99	TICAM1	0.05	0.0522515461296351	pearson	1	Ttest_pvalue	Coefficient_of_eigenassay	SVD_pCMs_only2CTa	NoPrepr	SVD	10920	RNCT-Tx3_T200	N	Kept components	RNCT
Drug	T200_RCT	RNCT	Cell_line.Tx3_T200	Plate.99	TICRR	0.05	0.567442527683814	pearson	1	Ttest_pvalue	Coefficient_of_eigenassay	SVD_pCMs_only2CTa	NoPrepr	SVD	1477	RNCT-Tx3_T200	N	Kept components	RNCT
Drug	T200_RCT	RNCT	Cell_line.Tx3_T200	Plate.99	TIE1	0.05	-0.0155599948152301	pearson	1	Ttest_pvalue	Coefficient_of_eigenassay	SVD_pCMs_only2CTa	NoPrepr	SVD	12723	RNCT-Tx3_T200	N	Kept components	RNCT
Drug	T200_RCT	RNCT	Cell_line.Tx3_T200	Plate.99	TIFA	0.05	-0.221232807955607	pearson	1	Ttest_pvalue	Coefficient_of_eigenassay	SVD_pCMs_only2CTa	NoPrepr	SVD	5508	RNCT-Tx3_T200	N	Kept components	RNCT
Drug	T200_RCT	RNCT	Cell_line.Tx3_T200	Plate.99	TIGAR	0.05	-0.114640948895145	pearson	1	Ttest_pvalue	Coefficient_of_eigenassay	SVD_pCMs_only2CTa	NoPrepr	SVD	8559	RNCT-Tx3_T200	N	Kept components	RNCT
Drug	T200_RCT	RNCT	Cell_line.Tx3_T200	Plate.99	TIGD1	0.05	0.232186004835201	pearson	1	Ttest_pvalue	Coefficient_of_eigenassay	SVD_pCMs_only2CTa	NoPrepr	SVD	5235	RNCT-Tx3_T200	N	Kept components	RNCT
Drug	T200_RCT	RNCT	Cell_line.Tx3_T200	Plate.99	TIGD2	0.05	-0.159966810553954	pearson	1	Ttest_pvalue	Coefficient_of_eigenassay	SVD_pCMs_only2CTa	NoPrepr	SVD	7044	RNCT-Tx3_T200	N	Kept components	RNCT
Drug	T200_RCT	RNCT	Cell_line.Tx3_T200	Plate.99	TIGD3	0.05	-0.0219902710289235	pearson	1	Ttest_pvalue	Coefficient_of_eigenassay	SVD_pCMs_only2CTa	NoPrepr	SVD	12342	RNCT-Tx3_T200	N	Kept components	RNCT
Drug	T200_RCT	RNCT	Cell_line.Tx3_T200	Plate.99	TIGD4	0.05	-0.546685148226236	pearson	1	Ttest_pvalue	Coefficient_of_eigenassay	SVD_pCMs_only2CTa	NoPrepr	SVD	1573	RNCT-Tx3_T200	N	Kept components	RNCT
Drug	T200_RCT	RNCT	Cell_line.Tx3_T200	Plate.99	TIGD6	0.05	-0.163299395011382	pearson	1	Ttest_pvalue	Coefficient_of_eigenassay	SVD_pCMs_only2CTa	NoPrepr	SVD	6952	RNCT-Tx3_T200	N	Kept components	RNCT
Drug	T200_RCT	RNCT	Cell_line.Tx3_T200	Plate.99	TIGD7	0.05	0.0430108442698323	pearson	1	Ttest_pvalue	Coefficient_of_eigenassay	SVD_pCMs_only2CTa	NoPrepr	SVD	11341	RNCT-Tx3_T200	N	Kept components	RNCT
Drug	T200_RCT	RNCT	Cell_line.Tx3_T200	Plate.99	TIMELESS	0.05	-0.447345417837159	pearson	1	Ttest_pvalue	Coefficient_of_eigenassay	SVD_pCMs_only2CTa	NoPrepr	SVD	2164	RNCT-Tx3_T200	N	Kept components	RNCT
Drug	T200_RCT	RNCT	Cell_line.Tx3_T200	Plate.99	TIMM10	0.05	0.0277781439326659	pearson	1	Ttest_pvalue	Coefficient_of_eigenassay	SVD_pCMs_only2CTa	NoPrepr	SVD	12061	RNCT-Tx3_T200	N	Kept components	RNCT
Drug	T200_RCT	RNCT	Cell_line.Tx3_T200	Plate.99	TIMM10B	0.05	-0.254067373635363	pearson	1	Ttest_pvalue	Coefficient_of_eigenassay	SVD_pCMs_only2CTa	NoPrepr	SVD	4782	RNCT-Tx3_T200	N	Kept components	RNCT
Drug	T200_RCT	RNCT	Cell_line.Tx3_T200	Plate.99	TIMM13	0.05	0.0594099975393211	pearson	1	Ttest_pvalue	Coefficient_of_eigenassay	SVD_pCMs_only2CTa	NoPrepr	SVD	10633	RNCT-Tx3_T200	N	Kept components	RNCT
Drug	T200_RCT	RNCT	Cell_line.Tx3_T200	Plate.99	TIMM17A	0.05	-0.494579865922339	pearson	1	Ttest_pvalue	Coefficient_of_eigenassay	SVD_pCMs_only2CTa	NoPrepr	SVD	1858	RNCT-Tx3_T200	N	Kept components	RNCT
Drug	T200_RCT	RNCT	Cell_line.Tx3_T200	Plate.99	TIMM17B	0.05	-0.173005071731293	pearson	1	Ttest_pvalue	Coefficient_of_eigenassay	SVD_pCMs_only2CTa	NoPrepr	SVD	6671	RNCT-Tx3_T200	N	Kept components	RNCT
Drug	T200_RCT	RNCT	Cell_line.Tx3_T200	Plate.99	TIMM21	0.05	-0.221484409430484	pearson	1	Ttest_pvalue	Coefficient_of_eigenassay	SVD_pCMs_only2CTa	NoPrepr	SVD	5496	RNCT-Tx3_T200	N	Kept components	RNCT
Drug	T200_RCT	RNCT	Cell_line.Tx3_T200	Plate.99	TIMM23	0.05	-0.135578246829554	pearson	1	Ttest_pvalue	Coefficient_of_eigenassay	SVD_pCMs_only2CTa	NoPrepr	SVD	7821	RNCT-Tx3_T200	N	Kept components	RNCT
Drug	T200_RCT	RNCT	Cell_line.Tx3_T200	Plate.99	TIMM23B	0.05	0.382002643401264	pearson	1	Ttest_pvalue	Coefficient_of_eigenassay	SVD_pCMs_only2CTa	NoPrepr	SVD	2786	RNCT-Tx3_T200	N	Kept components	RNCT
Drug	T200_RCT	RNCT	Cell_line.Tx3_T200	Plate.99	TIMM29	0.05	-0.275849386151609	pearson	1	Ttest_pvalue	Coefficient_of_eigenassay	SVD_pCMs_only2CTa	NoPrepr	SVD	4347	RNCT-Tx3_T200	N	Kept components	RNCT
Drug	T200_RCT	RNCT	Cell_line.Tx3_T200	Plate.99	TIMM44	0.05	0.0598812808983149	pearson	1	Ttest_pvalue	Coefficient_of_eigenassay	SVD_pCMs_only2CTa	NoPrepr	SVD	10611	RNCT-Tx3_T200	N	Kept components	RNCT
Drug	T200_RCT	RNCT	Cell_line.Tx3_T200	Plate.99	TIMM50	0.05	-0.0209669751440237	pearson	1	Ttest_pvalue	Coefficient_of_eigenassay	SVD_pCMs_only2CTa	NoPrepr	SVD	12383	RNCT-Tx3_T200	N	Kept components	RNCT
Drug	T200_RCT	RNCT	Cell_line.Tx3_T200	Plate.99	TIMM8A	0.05	-0.206609041195076	pearson	1	Ttest_pvalue	Coefficient_of_eigenassay	SVD_pCMs_only2CTa	NoPrepr	SVD	5830	RNCT-Tx3_T200	N	Kept components	RNCT
Drug	T200_RCT	RNCT	Cell_line.Tx3_T200	Plate.99	TIMM8B	0.05	-0.301469099252287	pearson	1	Ttest_pvalue	Coefficient_of_eigenassay	SVD_pCMs_only2CTa	NoPrepr	SVD	3903	RNCT-Tx3_T200	N	Kept components	RNCT
Drug	T200_RCT	RNCT	Cell_line.Tx3_T200	Plate.99	TIMM9	0.05	-0.0457482307518397	pearson	1	Ttest_pvalue	Coefficient_of_eigenassay	SVD_pCMs_only2CTa	NoPrepr	SVD	11222	RNCT-Tx3_T200	N	Kept components	RNCT
Drug	T200_RCT	RNCT	Cell_line.Tx3_T200	Plate.99	TIMMDC1	0.05	-0.407775220996465	pearson	1	Ttest_pvalue	Coefficient_of_eigenassay	SVD_pCMs_only2CTa	NoPrepr	SVD	2500	RNCT-Tx3_T200	N	Kept components	RNCT
Drug	T200_RCT	RNCT	Cell_line.Tx3_T200	Plate.99	TIMP1	0.05	0.258741584400934	pearson	1	Ttest_pvalue	Coefficient_of_eigenassay	SVD_pCMs_only2CTa	NoPrepr	SVD	4679	RNCT-Tx3_T200	N	Kept components	RNCT
Drug	T200_RCT	RNCT	Cell_line.Tx3_T200	Plate.99	TIMP2	0.05	0.0381544198112197	pearson	1	Ttest_pvalue	Coefficient_of_eigenassay	SVD_pCMs_only2CTa	NoPrepr	SVD	11563	RNCT-Tx3_T200	N	Kept components	RNCT
Drug	T200_RCT	RNCT	Cell_line.Tx3_T200	Plate.99	TIMP3	0.05	-0.487618548382306	pearson	1	Ttest_pvalue	Coefficient_of_eigenassay	SVD_pCMs_only2CTa	NoPrepr	SVD	1898	RNCT-Tx3_T200	N	Kept components	RNCT
Drug	T200_RCT	RNCT	Cell_line.Tx3_T200	Plate.99	TIMP4	0.05	0.000786231968681194	pearson	1	Ttest_pvalue	Coefficient_of_eigenassay	SVD_pCMs_only2CTa	NoPrepr	SVD	14762	RNCT-Tx3_T200	N	Kept components	RNCT
Drug	T200_RCT	RNCT	Cell_line.Tx3_T200	Plate.99	TINAGL1	0.05	0.0312895011210965	pearson	1	Ttest_pvalue	Coefficient_of_eigenassay	SVD_pCMs_only2CTa	NoPrepr	SVD	11887	RNCT-Tx3_T200	N	Kept components	RNCT
Drug	T200_RCT	RNCT	Cell_line.Tx3_T200	Plate.99	TINF2	0.05	-0.390241339745656	pearson	1	Ttest_pvalue	Coefficient_of_eigenassay	SVD_pCMs_only2CTa	NoPrepr	SVD	2689	RNCT-Tx3_T200	N	Kept components	RNCT
Drug	T200_RCT	RNCT	Cell_line.Tx3_T200	Plate.99	TIPARP	0.05	-0.302878818117169	pearson	1	Ttest_pvalue	Coefficient_of_eigenassay	SVD_pCMs_only2CTa	NoPrepr	SVD	3878	RNCT-Tx3_T200	N	Kept components	RNCT
Drug	T200_RCT	RNCT	Cell_line.Tx3_T200	Plate.99	TIPIN	0.05	-0.0397588601243943	pearson	1	Ttest_pvalue	Coefficient_of_eigenassay	SVD_pCMs_only2CTa	NoPrepr	SVD	11482	RNCT-Tx3_T200	N	Kept components	RNCT
Drug	T200_RCT	RNCT	Cell_line.Tx3_T200	Plate.99	TIPRL	0.05	-0.310900141460466	pearson	1	Ttest_pvalue	Coefficient_of_eigenassay	SVD_pCMs_only2CTa	NoPrepr	SVD	3752	RNCT-Tx3_T200	N	Kept components	RNCT
Drug	T200_RCT	RNCT	Cell_line.Tx3_T200	Plate.99	TIRAP	0.05	0.108888776253471	pearson	1	Ttest_pvalue	Coefficient_of_eigenassay	SVD_pCMs_only2CTa	NoPrepr	SVD	8775	RNCT-Tx3_T200	N	Kept components	RNCT
Drug	T200_RCT	RNCT	Cell_line.Tx3_T200	Plate.99	TJAP1	0.05	0.272967968341574	pearson	1	Ttest_pvalue	Coefficient_of_eigenassay	SVD_pCMs_only2CTa	NoPrepr	SVD	4402	RNCT-Tx3_T200	N	Kept components	RNCT
Drug	T200_RCT	RNCT	Cell_line.Tx3_T200	Plate.99	TJP1	0.05	-0.151553250346293	pearson	1	Ttest_pvalue	Coefficient_of_eigenassay	SVD_pCMs_only2CTa	NoPrepr	SVD	7304	RNCT-Tx3_T200	N	Kept components	RNCT
Drug	T200_RCT	RNCT	Cell_line.Tx3_T200	Plate.99	TJP2	0.05	0.416172116112509	pearson	1	Ttest_pvalue	Coefficient_of_eigenassay	SVD_pCMs_only2CTa	NoPrepr	SVD	2422	RNCT-Tx3_T200	N	Kept components	RNCT
Drug	T200_RCT	RNCT	Cell_line.Tx3_T200	Plate.99	TJP3	0.05	-0.0196691934813345	pearson	1	Ttest_pvalue	Coefficient_of_eigenassay	SVD_pCMs_only2CTa	NoPrepr	SVD	12463	RNCT-Tx3_T200	N	Kept components	RNCT
Drug	T200_RCT	RNCT	Cell_line.Tx3_T200	Plate.99	TK1	0.05	0.298249822884773	pearson	1	Ttest_pvalue	Coefficient_of_eigenassay	SVD_pCMs_only2CTa	NoPrepr	SVD	3953	RNCT-Tx3_T200	N	Kept components	RNCT
Drug	T200_RCT	RNCT	Cell_line.Tx3_T200	Plate.99	TK2	0.05	-0.219012084405882	pearson	1	Ttest_pvalue	Coefficient_of_eigenassay	SVD_pCMs_only2CTa	NoPrepr	SVD	5559	RNCT-Tx3_T200	N	Kept components	RNCT
Drug	T200_RCT	RNCT	Cell_line.Tx3_T200	Plate.99	TKFC	0.05	0.0311209491129919	pearson	1	Ttest_pvalue	Coefficient_of_eigenassay	SVD_pCMs_only2CTa	NoPrepr	SVD	11894	RNCT-Tx3_T200	N	Kept components	RNCT
Drug	T200_RCT	RNCT	Cell_line.Tx3_T200	Plate.99	TKT	0.05	-0.235347192771193	pearson	1	Ttest_pvalue	Coefficient_of_eigenassay	SVD_pCMs_only2CTa	NoPrepr	SVD	5157	RNCT-Tx3_T200	N	Kept components	RNCT
Drug	T200_RCT	RNCT	Cell_line.Tx3_T200	Plate.99	TKTL1	0.05	0.000342260305086396	pearson	1	Ttest_pvalue	Coefficient_of_eigenassay	SVD_pCMs_only2CTa	NoPrepr	SVD	14990	RNCT-Tx3_T200	N	Kept components	RNCT
Drug	T200_RCT	RNCT	Cell_line.Tx3_T200	Plate.99	TLCD1	0.05	0.0178942744874167	pearson	1	Ttest_pvalue	Coefficient_of_eigenassay	SVD_pCMs_only2CTa	NoPrepr	SVD	12566	RNCT-Tx3_T200	N	Kept components	RNCT
Drug	T200_RCT	RNCT	Cell_line.Tx3_T200	Plate.99	TLDC1	0.05	0.223388230980013	pearson	1	Ttest_pvalue	Coefficient_of_eigenassay	SVD_pCMs_only2CTa	NoPrepr	SVD	5452	RNCT-Tx3_T200	N	Kept components	RNCT
Drug	T200_RCT	RNCT	Cell_line.Tx3_T200	Plate.99	TLE1	0.05	-0.114141043076594	pearson	1	Ttest_pvalue	Coefficient_of_eigenassay	SVD_pCMs_only2CTa	NoPrepr	SVD	8581	RNCT-Tx3_T200	N	Kept components	RNCT
Drug	T200_RCT	RNCT	Cell_line.Tx3_T200	Plate.99	TLE2	0.05	-0.120474842901631	pearson	1	Ttest_pvalue	Coefficient_of_eigenassay	SVD_pCMs_only2CTa	NoPrepr	SVD	8349	RNCT-Tx3_T200	N	Kept components	RNCT
Drug	T200_RCT	RNCT	Cell_line.Tx3_T200	Plate.99	TLE3	0.05	0.0920883941313851	pearson	1	Ttest_pvalue	Coefficient_of_eigenassay	SVD_pCMs_only2CTa	NoPrepr	SVD	9362	RNCT-Tx3_T200	N	Kept components	RNCT
Drug	T200_RCT	RNCT	Cell_line.Tx3_T200	Plate.99	TLE4	0.05	-1.03520133455562	pearson	1	Ttest_pvalue	Coefficient_of_eigenassay	SVD_pCMs_only2CTa	NoPrepr	SVD	494	RNCT-Tx3_T200	N	Kept components	RNCT
Drug	T200_RCT	RNCT	Cell_line.Tx3_T200	Plate.99	TLE6	0.05	-0.718532964931257	pearson	1	Ttest_pvalue	Coefficient_of_eigenassay	SVD_pCMs_only2CTa	NoPrepr	SVD	955	RNCT-Tx3_T200	N	Kept components	RNCT
Drug	T200_RCT	RNCT	Cell_line.Tx3_T200	Plate.99	TLK1	0.05	0.178517523836681	pearson	1	Ttest_pvalue	Coefficient_of_eigenassay	SVD_pCMs_only2CTa	NoPrepr	SVD	6523	RNCT-Tx3_T200	N	Kept components	RNCT
Drug	T200_RCT	RNCT	Cell_line.Tx3_T200	Plate.99	TLK2	0.05	0.080275495493242	pearson	1	Ttest_pvalue	Coefficient_of_eigenassay	SVD_pCMs_only2CTa	NoPrepr	SVD	9798	RNCT-Tx3_T200	N	Kept components	RNCT
Drug	T200_RCT	RNCT	Cell_line.Tx3_T200	Plate.99	TLL1	0.05	0.730586089435002	pearson	1	Ttest_pvalue	Coefficient_of_eigenassay	SVD_pCMs_only2CTa	NoPrepr	SVD	935	RNCT-Tx3_T200	N	Kept components	RNCT
Drug	T200_RCT	RNCT	Cell_line.Tx3_T200	Plate.99	TLL2	0.05	-0.118380232805066	pearson	1	Ttest_pvalue	Coefficient_of_eigenassay	SVD_pCMs_only2CTa	NoPrepr	SVD	8437	RNCT-Tx3_T200	N	Kept components	RNCT
Drug	T200_RCT	RNCT	Cell_line.Tx3_T200	Plate.99	TLN1	0.05	0.221859154742932	pearson	1	Ttest_pvalue	Coefficient_of_eigenassay	SVD_pCMs_only2CTa	NoPrepr	SVD	5488	RNCT-Tx3_T200	N	Kept components	RNCT
Drug	T200_RCT	RNCT	Cell_line.Tx3_T200	Plate.99	TLN2	0.05	0.750154738806439	pearson	1	Ttest_pvalue	Coefficient_of_eigenassay	SVD_pCMs_only2CTa	NoPrepr	SVD	882	RNCT-Tx3_T200	N	Kept components	RNCT
Drug	T200_RCT	RNCT	Cell_line.Tx3_T200	Plate.99	TLNRD1	0.05	-0.541573080235797	pearson	1	Ttest_pvalue	Coefficient_of_eigenassay	SVD_pCMs_only2CTa	NoPrepr	SVD	1599	RNCT-Tx3_T200	N	Kept components	RNCT
Drug	T200_RCT	RNCT	Cell_line.Tx3_T200	Plate.99	TLR1	0.05	0.0019369807682205	pearson	1	Ttest_pvalue	Coefficient_of_eigenassay	SVD_pCMs_only2CTa	NoPrepr	SVD	14354	RNCT-Tx3_T200	N	Kept components	RNCT
Drug	T200_RCT	RNCT	Cell_line.Tx3_T200	Plate.99	TLR3	0.05	-0.0928570543952685	pearson	1	Ttest_pvalue	Coefficient_of_eigenassay	SVD_pCMs_only2CTa	NoPrepr	SVD	9331	RNCT-Tx3_T200	N	Kept components	RNCT
Drug	T200_RCT	RNCT	Cell_line.Tx3_T200	Plate.99	TLR4	0.05	-0.242362588462132	pearson	1	Ttest_pvalue	Coefficient_of_eigenassay	SVD_pCMs_only2CTa	NoPrepr	SVD	5012	RNCT-Tx3_T200	N	Kept components	RNCT
Drug	T200_RCT	RNCT	Cell_line.Tx3_T200	Plate.99	TLR5	0.05	0.270128735272686	pearson	1	Ttest_pvalue	Coefficient_of_eigenassay	SVD_pCMs_only2CTa	NoPrepr	SVD	4458	RNCT-Tx3_T200	N	Kept components	RNCT
Drug	T200_RCT	RNCT	Cell_line.Tx3_T200	Plate.99	TLR6	0.05	0.00086263348290667	pearson	1	Ttest_pvalue	Coefficient_of_eigenassay	SVD_pCMs_only2CTa	NoPrepr	SVD	14729	RNCT-Tx3_T200	N	Kept components	RNCT
Drug	T200_RCT	RNCT	Cell_line.Tx3_T200	Plate.99	TLX1	0.05	-0.00139712281485601	pearson	1	Ttest_pvalue	Coefficient_of_eigenassay	SVD_pCMs_only2CTa	NoPrepr	SVD	14534	RNCT-Tx3_T200	N	Kept components	RNCT
Drug	T200_RCT	RNCT	Cell_line.Tx3_T200	Plate.99	TLX2	0.05	0.219495253846762	pearson	1	Ttest_pvalue	Coefficient_of_eigenassay	SVD_pCMs_only2CTa	NoPrepr	SVD	5550	RNCT-Tx3_T200	N	Kept components	RNCT
Drug	T200_RCT	RNCT	Cell_line.Tx3_T200	Plate.99	TLX3	0.05	-0.0136739560530122	pearson	1	Ttest_pvalue	Coefficient_of_eigenassay	SVD_pCMs_only2CTa	NoPrepr	SVD	12850	RNCT-Tx3_T200	N	Kept components	RNCT
Drug	T200_RCT	RNCT	Cell_line.Tx3_T200	Plate.99	TM2D1	0.05	-0.390329662588486	pearson	1	Ttest_pvalue	Coefficient_of_eigenassay	SVD_pCMs_only2CTa	NoPrepr	SVD	2687	RNCT-Tx3_T200	N	Kept components	RNCT
Drug	T200_RCT	RNCT	Cell_line.Tx3_T200	Plate.99	TM2D2	0.05	-0.143989928554597	pearson	1	Ttest_pvalue	Coefficient_of_eigenassay	SVD_pCMs_only2CTa	NoPrepr	SVD	7524	RNCT-Tx3_T200	N	Kept components	RNCT
Drug	T200_RCT	RNCT	Cell_line.Tx3_T200	Plate.99	TM2D3	0.05	-0.479403909774827	pearson	1	Ttest_pvalue	Coefficient_of_eigenassay	SVD_pCMs_only2CTa	NoPrepr	SVD	1958	RNCT-Tx3_T200	N	Kept components	RNCT
Drug	T200_RCT	RNCT	Cell_line.Tx3_T200	Plate.99	TM4SF1	0.05	-0.375355185792371	pearson	1	Ttest_pvalue	Coefficient_of_eigenassay	SVD_pCMs_only2CTa	NoPrepr	SVD	2863	RNCT-Tx3_T200	N	Kept components	RNCT
Drug	T200_RCT	RNCT	Cell_line.Tx3_T200	Plate.99	TM6SF1	0.05	-0.102026697513217	pearson	1	Ttest_pvalue	Coefficient_of_eigenassay	SVD_pCMs_only2CTa	NoPrepr	SVD	9029	RNCT-Tx3_T200	N	Kept components	RNCT
Drug	T200_RCT	RNCT	Cell_line.Tx3_T200	Plate.99	TM6SF2	0.05	-0.208158771223139	pearson	1	Ttest_pvalue	Coefficient_of_eigenassay	SVD_pCMs_only2CTa	NoPrepr	SVD	5795	RNCT-Tx3_T200	N	Kept components	RNCT
Drug	T200_RCT	RNCT	Cell_line.Tx3_T200	Plate.99	TM7SF2	0.05	0.0807673944934873	pearson	1	Ttest_pvalue	Coefficient_of_eigenassay	SVD_pCMs_only2CTa	NoPrepr	SVD	9779	RNCT-Tx3_T200	N	Kept components	RNCT
Drug	T200_RCT	RNCT	Cell_line.Tx3_T200	Plate.99	TM7SF3	0.05	-0.0334205737628092	pearson	1	Ttest_pvalue	Coefficient_of_eigenassay	SVD_pCMs_only2CTa	NoPrepr	SVD	11782	RNCT-Tx3_T200	N	Kept components	RNCT
Drug	T200_RCT	RNCT	Cell_line.Tx3_T200	Plate.99	TM9SF1	0.05	-0.517336564519207	pearson	1	Ttest_pvalue	Coefficient_of_eigenassay	SVD_pCMs_only2CTa	NoPrepr	SVD	1727	RNCT-Tx3_T200	N	Kept components	RNCT
Drug	T200_RCT	RNCT	Cell_line.Tx3_T200	Plate.99	TM9SF2	0.05	-0.431773955932887	pearson	1	Ttest_pvalue	Coefficient_of_eigenassay	SVD_pCMs_only2CTa	NoPrepr	SVD	2295	RNCT-Tx3_T200	N	Kept components	RNCT
Drug	T200_RCT	RNCT	Cell_line.Tx3_T200	Plate.99	TM9SF3	0.05	0.0545126942889071	pearson	1	Ttest_pvalue	Coefficient_of_eigenassay	SVD_pCMs_only2CTa	NoPrepr	SVD	10820	RNCT-Tx3_T200	N	Kept components	RNCT
Drug	T200_RCT	RNCT	Cell_line.Tx3_T200	Plate.99	TM9SF4	0.05	-0.415239485595359	pearson	1	Ttest_pvalue	Coefficient_of_eigenassay	SVD_pCMs_only2CTa	NoPrepr	SVD	2428	RNCT-Tx3_T200	N	Kept components	RNCT
Drug	T200_RCT	RNCT	Cell_line.Tx3_T200	Plate.99	TMA16	0.05	-0.0246950270606983	pearson	1	Ttest_pvalue	Coefficient_of_eigenassay	SVD_pCMs_only2CTa	NoPrepr	SVD	12210	RNCT-Tx3_T200	N	Kept components	RNCT
Drug	T200_RCT	RNCT	Cell_line.Tx3_T200	Plate.99	TMA7	0.05	-0.516202454704935	pearson	1	Ttest_pvalue	Coefficient_of_eigenassay	SVD_pCMs_only2CTa	NoPrepr	SVD	1734	RNCT-Tx3_T200	N	Kept components	RNCT
Drug	T200_RCT	RNCT	Cell_line.Tx3_T200	Plate.99	TMBIM1	0.05	-0.474461381213397	pearson	1	Ttest_pvalue	Coefficient_of_eigenassay	SVD_pCMs_only2CTa	NoPrepr	SVD	1982	RNCT-Tx3_T200	N	Kept components	RNCT
Drug	T200_RCT	RNCT	Cell_line.Tx3_T200	Plate.99	TMBIM4	0.05	-0.439677626752365	pearson	1	Ttest_pvalue	Coefficient_of_eigenassay	SVD_pCMs_only2CTa	NoPrepr	SVD	2226	RNCT-Tx3_T200	N	Kept components	RNCT
Drug	T200_RCT	RNCT	Cell_line.Tx3_T200	Plate.99	TMBIM6	0.05	-0.42184195503633	pearson	1	Ttest_pvalue	Coefficient_of_eigenassay	SVD_pCMs_only2CTa	NoPrepr	SVD	2370	RNCT-Tx3_T200	N	Kept components	RNCT
Drug	T200_RCT	RNCT	Cell_line.Tx3_T200	Plate.99	TMC2	0.05	0.00307952357372436	pearson	1	Ttest_pvalue	Coefficient_of_eigenassay	SVD_pCMs_only2CTa	NoPrepr	SVD	14068	RNCT-Tx3_T200	N	Kept components	RNCT
Drug	T200_RCT	RNCT	Cell_line.Tx3_T200	Plate.99	TMC3	0.05	0.384509198290464	pearson	1	Ttest_pvalue	Coefficient_of_eigenassay	SVD_pCMs_only2CTa	NoPrepr	SVD	2765	RNCT-Tx3_T200	N	Kept components	RNCT
Drug	T200_RCT	RNCT	Cell_line.Tx3_T200	Plate.99	TMC5	0.05	-0.000378693601559536	pearson	1	Ttest_pvalue	Coefficient_of_eigenassay	SVD_pCMs_only2CTa	NoPrepr	SVD	14970	RNCT-Tx3_T200	N	Kept components	RNCT
Drug	T200_RCT	RNCT	Cell_line.Tx3_T200	Plate.99	TMC6	0.05	-0.0681416346430518	pearson	1	Ttest_pvalue	Coefficient_of_eigenassay	SVD_pCMs_only2CTa	NoPrepr	SVD	10277	RNCT-Tx3_T200	N	Kept components	RNCT
Drug	T200_RCT	RNCT	Cell_line.Tx3_T200	Plate.99	TMC7	0.05	0.80830552522202	pearson	1	Ttest_pvalue	Coefficient_of_eigenassay	SVD_pCMs_only2CTa	NoPrepr	SVD	777	RNCT-Tx3_T200	N	Kept components	RNCT
Drug	T200_RCT	RNCT	Cell_line.Tx3_T200	Plate.99	TMC8	0.05	-0.00819484793347737	pearson	1	Ttest_pvalue	Coefficient_of_eigenassay	SVD_pCMs_only2CTa	NoPrepr	SVD	13321	RNCT-Tx3_T200	N	Kept components	RNCT
Drug	T200_RCT	RNCT	Cell_line.Tx3_T200	Plate.99	TMCC1	0.05	0.219335955882119	pearson	1	Ttest_pvalue	Coefficient_of_eigenassay	SVD_pCMs_only2CTa	NoPrepr	SVD	5554	RNCT-Tx3_T200	N	Kept components	RNCT
Drug	T200_RCT	RNCT	Cell_line.Tx3_T200	Plate.99	TMCC2	0.05	-0.282851955130116	pearson	1	Ttest_pvalue	Coefficient_of_eigenassay	SVD_pCMs_only2CTa	NoPrepr	SVD	4231	RNCT-Tx3_T200	N	Kept components	RNCT
Drug	T200_RCT	RNCT	Cell_line.Tx3_T200	Plate.99	TMCC3	0.05	0.26692716134008	pearson	1	Ttest_pvalue	Coefficient_of_eigenassay	SVD_pCMs_only2CTa	NoPrepr	SVD	4513	RNCT-Tx3_T200	N	Kept components	RNCT
Drug	T200_RCT	RNCT	Cell_line.Tx3_T200	Plate.99	TMCO1	0.05	-0.188238819695324	pearson	1	Ttest_pvalue	Coefficient_of_eigenassay	SVD_pCMs_only2CTa	NoPrepr	SVD	6297	RNCT-Tx3_T200	N	Kept components	RNCT
Drug	T200_RCT	RNCT	Cell_line.Tx3_T200	Plate.99	TMCO3	0.05	0.111666549664925	pearson	1	Ttest_pvalue	Coefficient_of_eigenassay	SVD_pCMs_only2CTa	NoPrepr	SVD	8665	RNCT-Tx3_T200	N	Kept components	RNCT
Drug	T200_RCT	RNCT	Cell_line.Tx3_T200	Plate.99	TMCO4	0.05	0.349557398092484	pearson	1	Ttest_pvalue	Coefficient_of_eigenassay	SVD_pCMs_only2CTa	NoPrepr	SVD	3201	RNCT-Tx3_T200	N	Kept components	RNCT
Drug	T200_RCT	RNCT	Cell_line.Tx3_T200	Plate.99	TMCO6	0.05	-0.139587786300718	pearson	1	Ttest_pvalue	Coefficient_of_eigenassay	SVD_pCMs_only2CTa	NoPrepr	SVD	7675	RNCT-Tx3_T200	N	Kept components	RNCT
Drug	T200_RCT	RNCT	Cell_line.Tx3_T200	Plate.99	TMED1	0.05	-0.0833114783412683	pearson	1	Ttest_pvalue	Coefficient_of_eigenassay	SVD_pCMs_only2CTa	NoPrepr	SVD	9700	RNCT-Tx3_T200	N	Kept components	RNCT
Drug	T200_RCT	RNCT	Cell_line.Tx3_T200	Plate.99	TMED10	0.05	-0.387073571543016	pearson	1	Ttest_pvalue	Coefficient_of_eigenassay	SVD_pCMs_only2CTa	NoPrepr	SVD	2738	RNCT-Tx3_T200	N	Kept components	RNCT
Drug	T200_RCT	RNCT	Cell_line.Tx3_T200	Plate.99	TMED2	0.05	-0.353219768187885	pearson	1	Ttest_pvalue	Coefficient_of_eigenassay	SVD_pCMs_only2CTa	NoPrepr	SVD	3140	RNCT-Tx3_T200	N	Kept components	RNCT
Drug	T200_RCT	RNCT	Cell_line.Tx3_T200	Plate.99	TMED3	0.05	0.0128604826485536	pearson	1	Ttest_pvalue	Coefficient_of_eigenassay	SVD_pCMs_only2CTa	NoPrepr	SVD	12916	RNCT-Tx3_T200	N	Kept components	RNCT
Drug	T200_RCT	RNCT	Cell_line.Tx3_T200	Plate.99	TMED4	0.05	-0.187976071434193	pearson	1	Ttest_pvalue	Coefficient_of_eigenassay	SVD_pCMs_only2CTa	NoPrepr	SVD	6306	RNCT-Tx3_T200	N	Kept components	RNCT
Drug	T200_RCT	RNCT	Cell_line.Tx3_T200	Plate.99	TMED5	0.05	-0.433956608678612	pearson	1	Ttest_pvalue	Coefficient_of_eigenassay	SVD_pCMs_only2CTa	NoPrepr	SVD	2272	RNCT-Tx3_T200	N	Kept components	RNCT
Drug	T200_RCT	RNCT	Cell_line.Tx3_T200	Plate.99	TMED6	0.05	-0.00249121824114511	pearson	1	Ttest_pvalue	Coefficient_of_eigenassay	SVD_pCMs_only2CTa	NoPrepr	SVD	14195	RNCT-Tx3_T200	N	Kept components	RNCT
Drug	T200_RCT	RNCT	Cell_line.Tx3_T200	Plate.99	TMED7	0.05	-0.389218980010244	pearson	1	Ttest_pvalue	Coefficient_of_eigenassay	SVD_pCMs_only2CTa	NoPrepr	SVD	2701	RNCT-Tx3_T200	N	Kept components	RNCT
Drug	T200_RCT	RNCT	Cell_line.Tx3_T200	Plate.99	TMED8	0.05	-0.0438855715920424	pearson	1	Ttest_pvalue	Coefficient_of_eigenassay	SVD_pCMs_only2CTa	NoPrepr	SVD	11302	RNCT-Tx3_T200	N	Kept components	RNCT
Drug	T200_RCT	RNCT	Cell_line.Tx3_T200	Plate.99	TMED9	0.05	-0.345959639632112	pearson	1	Ttest_pvalue	Coefficient_of_eigenassay	SVD_pCMs_only2CTa	NoPrepr	SVD	3262	RNCT-Tx3_T200	N	Kept components	RNCT
Drug	T200_RCT	RNCT	Cell_line.Tx3_T200	Plate.99	TMEFF2	0.05	0.175056257662414	pearson	1	Ttest_pvalue	Coefficient_of_eigenassay	SVD_pCMs_only2CTa	NoPrepr	SVD	6618	RNCT-Tx3_T200	N	Kept components	RNCT
Drug	T200_RCT	RNCT	Cell_line.Tx3_T200	Plate.99	TMEM100	0.05	-1.03953798484215	pearson	1	Ttest_pvalue	Coefficient_of_eigenassay	SVD_pCMs_only2CTa	NoPrepr	SVD	489	RNCT-Tx3_T200	N	Kept components	RNCT
Drug	T200_RCT	RNCT	Cell_line.Tx3_T200	Plate.99	TMEM101	0.05	-0.105866785615719	pearson	1	Ttest_pvalue	Coefficient_of_eigenassay	SVD_pCMs_only2CTa	NoPrepr	SVD	8901	RNCT-Tx3_T200	N	Kept components	RNCT
Drug	T200_RCT	RNCT	Cell_line.Tx3_T200	Plate.99	TMEM102	0.05	0.255947876962211	pearson	1	Ttest_pvalue	Coefficient_of_eigenassay	SVD_pCMs_only2CTa	NoPrepr	SVD	4738	RNCT-Tx3_T200	N	Kept components	RNCT
Drug	T200_RCT	RNCT	Cell_line.Tx3_T200	Plate.99	TMEM104	0.05	-0.170093247451271	pearson	1	Ttest_pvalue	Coefficient_of_eigenassay	SVD_pCMs_only2CTa	NoPrepr	SVD	6761	RNCT-Tx3_T200	N	Kept components	RNCT
Drug	T200_RCT	RNCT	Cell_line.Tx3_T200	Plate.99	TMEM106A	0.05	0.174146179374704	pearson	1	Ttest_pvalue	Coefficient_of_eigenassay	SVD_pCMs_only2CTa	NoPrepr	SVD	6645	RNCT-Tx3_T200	N	Kept components	RNCT
Drug	T200_RCT	RNCT	Cell_line.Tx3_T200	Plate.99	TMEM106B	0.05	-0.00806202230045115	pearson	1	Ttest_pvalue	Coefficient_of_eigenassay	SVD_pCMs_only2CTa	NoPrepr	SVD	13338	RNCT-Tx3_T200	N	Kept components	RNCT
Drug	T200_RCT	RNCT	Cell_line.Tx3_T200	Plate.99	TMEM106C	0.05	-0.26376308765965	pearson	1	Ttest_pvalue	Coefficient_of_eigenassay	SVD_pCMs_only2CTa	NoPrepr	SVD	4573	RNCT-Tx3_T200	N	Kept components	RNCT
Drug	T200_RCT	RNCT	Cell_line.Tx3_T200	Plate.99	TMEM107	0.05	-0.310572833296546	pearson	1	Ttest_pvalue	Coefficient_of_eigenassay	SVD_pCMs_only2CTa	NoPrepr	SVD	3756	RNCT-Tx3_T200	N	Kept components	RNCT
Drug	T200_RCT	RNCT	Cell_line.Tx3_T200	Plate.99	TMEM108	0.05	0.0653654790041576	pearson	1	Ttest_pvalue	Coefficient_of_eigenassay	SVD_pCMs_only2CTa	NoPrepr	SVD	10388	RNCT-Tx3_T200	N	Kept components	RNCT
Drug	T200_RCT	RNCT	Cell_line.Tx3_T200	Plate.99	TMEM109	0.05	-0.129637837582973	pearson	1	Ttest_pvalue	Coefficient_of_eigenassay	SVD_pCMs_only2CTa	NoPrepr	SVD	8013	RNCT-Tx3_T200	N	Kept components	RNCT
Drug	T200_RCT	RNCT	Cell_line.Tx3_T200	Plate.99	TMEM11	0.05	-0.0873612811543814	pearson	1	Ttest_pvalue	Coefficient_of_eigenassay	SVD_pCMs_only2CTa	NoPrepr	SVD	9539	RNCT-Tx3_T200	N	Kept components	RNCT
Drug	T200_RCT	RNCT	Cell_line.Tx3_T200	Plate.99	TMEM115	0.05	0.029929133085784	pearson	1	Ttest_pvalue	Coefficient_of_eigenassay	SVD_pCMs_only2CTa	NoPrepr	SVD	11959	RNCT-Tx3_T200	N	Kept components	RNCT
Drug	T200_RCT	RNCT	Cell_line.Tx3_T200	Plate.99	TMEM116	0.05	-0.126665664793594	pearson	1	Ttest_pvalue	Coefficient_of_eigenassay	SVD_pCMs_only2CTa	NoPrepr	SVD	8122	RNCT-Tx3_T200	N	Kept components	RNCT
Drug	T200_RCT	RNCT	Cell_line.Tx3_T200	Plate.99	TMEM117	0.05	-0.132625180572648	pearson	1	Ttest_pvalue	Coefficient_of_eigenassay	SVD_pCMs_only2CTa	NoPrepr	SVD	7920	RNCT-Tx3_T200	N	Kept components	RNCT
Drug	T200_RCT	RNCT	Cell_line.Tx3_T200	Plate.99	TMEM119	0.05	-0.00224990522483883	pearson	1	Ttest_pvalue	Coefficient_of_eigenassay	SVD_pCMs_only2CTa	NoPrepr	SVD	14254	RNCT-Tx3_T200	N	Kept components	RNCT
Drug	T200_RCT	RNCT	Cell_line.Tx3_T200	Plate.99	TMEM120A	0.05	0.120317082906679	pearson	1	Ttest_pvalue	Coefficient_of_eigenassay	SVD_pCMs_only2CTa	NoPrepr	SVD	8352	RNCT-Tx3_T200	N	Kept components	RNCT
Drug	T200_RCT	RNCT	Cell_line.Tx3_T200	Plate.99	TMEM120B	0.05	0.248996250401438	pearson	1	Ttest_pvalue	Coefficient_of_eigenassay	SVD_pCMs_only2CTa	NoPrepr	SVD	4881	RNCT-Tx3_T200	N	Kept components	RNCT
Drug	T200_RCT	RNCT	Cell_line.Tx3_T200	Plate.99	TMEM121	0.05	0.092619206918015	pearson	1	Ttest_pvalue	Coefficient_of_eigenassay	SVD_pCMs_only2CTa	NoPrepr	SVD	9343	RNCT-Tx3_T200	N	Kept components	RNCT
Drug	T200_RCT	RNCT	Cell_line.Tx3_T200	Plate.99	TMEM121B	0.05	-0.421093581298514	pearson	1	Ttest_pvalue	Coefficient_of_eigenassay	SVD_pCMs_only2CTa	NoPrepr	SVD	2378	RNCT-Tx3_T200	N	Kept components	RNCT
Drug	T200_RCT	RNCT	Cell_line.Tx3_T200	Plate.99	TMEM123	0.05	-0.379702276230559	pearson	1	Ttest_pvalue	Coefficient_of_eigenassay	SVD_pCMs_only2CTa	NoPrepr	SVD	2817	RNCT-Tx3_T200	N	Kept components	RNCT
Drug	T200_RCT	RNCT	Cell_line.Tx3_T200	Plate.99	TMEM125	0.05	0.0041729726093047	pearson	1	Ttest_pvalue	Coefficient_of_eigenassay	SVD_pCMs_only2CTa	NoPrepr	SVD	13854	RNCT-Tx3_T200	N	Kept components	RNCT
Drug	T200_RCT	RNCT	Cell_line.Tx3_T200	Plate.99	TMEM126A	0.05	-0.159463567858273	pearson	1	Ttest_pvalue	Coefficient_of_eigenassay	SVD_pCMs_only2CTa	NoPrepr	SVD	7062	RNCT-Tx3_T200	N	Kept components	RNCT
Drug	T200_RCT	RNCT	Cell_line.Tx3_T200	Plate.99	TMEM126B	0.05	-0.517346601935846	pearson	1	Ttest_pvalue	Coefficient_of_eigenassay	SVD_pCMs_only2CTa	NoPrepr	SVD	1726	RNCT-Tx3_T200	N	Kept components	RNCT
Drug	T200_RCT	RNCT	Cell_line.Tx3_T200	Plate.99	TMEM127	0.05	-0.138688509780652	pearson	1	Ttest_pvalue	Coefficient_of_eigenassay	SVD_pCMs_only2CTa	NoPrepr	SVD	7707	RNCT-Tx3_T200	N	Kept components	RNCT
Drug	T200_RCT	RNCT	Cell_line.Tx3_T200	Plate.99	TMEM128	0.05	-0.557359210782296	pearson	1	Ttest_pvalue	Coefficient_of_eigenassay	SVD_pCMs_only2CTa	NoPrepr	SVD	1521	RNCT-Tx3_T200	N	Kept components	RNCT
Drug	T200_RCT	RNCT	Cell_line.Tx3_T200	Plate.99	TMEM129	0.05	-0.207950966820403	pearson	1	Ttest_pvalue	Coefficient_of_eigenassay	SVD_pCMs_only2CTa	NoPrepr	SVD	5799	RNCT-Tx3_T200	N	Kept components	RNCT
Drug	T200_RCT	RNCT	Cell_line.Tx3_T200	Plate.99	TMEM130	0.05	-0.0323400855969948	pearson	1	Ttest_pvalue	Coefficient_of_eigenassay	SVD_pCMs_only2CTa	NoPrepr	SVD	11826	RNCT-Tx3_T200	N	Kept components	RNCT
Drug	T200_RCT	RNCT	Cell_line.Tx3_T200	Plate.99	TMEM131	0.05	-0.292147724221375	pearson	1	Ttest_pvalue	Coefficient_of_eigenassay	SVD_pCMs_only2CTa	NoPrepr	SVD	4062	RNCT-Tx3_T200	N	Kept components	RNCT
Drug	T200_RCT	RNCT	Cell_line.Tx3_T200	Plate.99	TMEM131L	0.05	0.044207842943327	pearson	1	Ttest_pvalue	Coefficient_of_eigenassay	SVD_pCMs_only2CTa	NoPrepr	SVD	11289	RNCT-Tx3_T200	N	Kept components	RNCT
Drug	T200_RCT	RNCT	Cell_line.Tx3_T200	Plate.99	TMEM132A	0.05	0.135480989723007	pearson	1	Ttest_pvalue	Coefficient_of_eigenassay	SVD_pCMs_only2CTa	NoPrepr	SVD	7827	RNCT-Tx3_T200	N	Kept components	RNCT
Drug	T200_RCT	RNCT	Cell_line.Tx3_T200	Plate.99	TMEM132B	0.05	-0.000191833283655896	pearson	1	Ttest_pvalue	Coefficient_of_eigenassay	SVD_pCMs_only2CTa	NoPrepr	SVD	15117	RNCT-Tx3_T200	N	Kept components	RNCT
Drug	T200_RCT	RNCT	Cell_line.Tx3_T200	Plate.99	TMEM132E	0.05	-1.24311975669191	pearson	1	Ttest_pvalue	Coefficient_of_eigenassay	SVD_pCMs_only2CTa	NoPrepr	SVD	344	RNCT-Tx3_T200	N	Kept components	RNCT
Drug	T200_RCT	RNCT	Cell_line.Tx3_T200	Plate.99	TMEM134	0.05	0.154487625866349	pearson	1	Ttest_pvalue	Coefficient_of_eigenassay	SVD_pCMs_only2CTa	NoPrepr	SVD	7217	RNCT-Tx3_T200	N	Kept components	RNCT
Drug	T200_RCT	RNCT	Cell_line.Tx3_T200	Plate.99	TMEM135	0.05	-0.111745140609252	pearson	1	Ttest_pvalue	Coefficient_of_eigenassay	SVD_pCMs_only2CTa	NoPrepr	SVD	8663	RNCT-Tx3_T200	N	Kept components	RNCT
Drug	T200_RCT	RNCT	Cell_line.Tx3_T200	Plate.99	TMEM136	0.05	-0.0954317532142367	pearson	1	Ttest_pvalue	Coefficient_of_eigenassay	SVD_pCMs_only2CTa	NoPrepr	SVD	9250	RNCT-Tx3_T200	N	Kept components	RNCT
Drug	T200_RCT	RNCT	Cell_line.Tx3_T200	Plate.99	TMEM138	0.05	-0.128528038086298	pearson	1	Ttest_pvalue	Coefficient_of_eigenassay	SVD_pCMs_only2CTa	NoPrepr	SVD	8052	RNCT-Tx3_T200	N	Kept components	RNCT
Drug	T200_RCT	RNCT	Cell_line.Tx3_T200	Plate.99	TMEM139	0.05	-0.22519779964917	pearson	1	Ttest_pvalue	Coefficient_of_eigenassay	SVD_pCMs_only2CTa	NoPrepr	SVD	5398	RNCT-Tx3_T200	N	Kept components	RNCT
Drug	T200_RCT	RNCT	Cell_line.Tx3_T200	Plate.99	TMEM141	0.05	0.0625007539087569	pearson	1	Ttest_pvalue	Coefficient_of_eigenassay	SVD_pCMs_only2CTa	NoPrepr	SVD	10504	RNCT-Tx3_T200	N	Kept components	RNCT
Drug	T200_RCT	RNCT	Cell_line.Tx3_T200	Plate.99	TMEM143	0.05	-0.0723392951564384	pearson	1	Ttest_pvalue	Coefficient_of_eigenassay	SVD_pCMs_only2CTa	NoPrepr	SVD	10094	RNCT-Tx3_T200	N	Kept components	RNCT
Drug	T200_RCT	RNCT	Cell_line.Tx3_T200	Plate.99	TMEM144	0.05	-0.874247168022544	pearson	1	Ttest_pvalue	Coefficient_of_eigenassay	SVD_pCMs_only2CTa	NoPrepr	SVD	667	RNCT-Tx3_T200	N	Kept components	RNCT
Drug	T200_RCT	RNCT	Cell_line.Tx3_T200	Plate.99	TMEM145	0.05	-0.505117786112907	pearson	1	Ttest_pvalue	Coefficient_of_eigenassay	SVD_pCMs_only2CTa	NoPrepr	SVD	1797	RNCT-Tx3_T200	N	Kept components	RNCT
Drug	T200_RCT	RNCT	Cell_line.Tx3_T200	Plate.99	TMEM147	0.05	0.0501457981987866	pearson	1	Ttest_pvalue	Coefficient_of_eigenassay	SVD_pCMs_only2CTa	NoPrepr	SVD	11016	RNCT-Tx3_T200	N	Kept components	RNCT
Drug	T200_RCT	RNCT	Cell_line.Tx3_T200	Plate.99	TMEM14A	0.05	-0.469998207499852	pearson	1	Ttest_pvalue	Coefficient_of_eigenassay	SVD_pCMs_only2CTa	NoPrepr	SVD	2012	RNCT-Tx3_T200	N	Kept components	RNCT
Drug	T200_RCT	RNCT	Cell_line.Tx3_T200	Plate.99	TMEM14B	0.05	-0.506809673206194	pearson	1	Ttest_pvalue	Coefficient_of_eigenassay	SVD_pCMs_only2CTa	NoPrepr	SVD	1788	RNCT-Tx3_T200	N	Kept components	RNCT
Drug	T200_RCT	RNCT	Cell_line.Tx3_T200	Plate.99	TMEM14C	0.05	-0.338634062070266	pearson	1	Ttest_pvalue	Coefficient_of_eigenassay	SVD_pCMs_only2CTa	NoPrepr	SVD	3362	RNCT-Tx3_T200	N	Kept components	RNCT
Drug	T200_RCT	RNCT	Cell_line.Tx3_T200	Plate.99	TMEM150A	0.05	0.090305469743041	pearson	1	Ttest_pvalue	Coefficient_of_eigenassay	SVD_pCMs_only2CTa	NoPrepr	SVD	9427	RNCT-Tx3_T200	N	Kept components	RNCT
Drug	T200_RCT	RNCT	Cell_line.Tx3_T200	Plate.99	TMEM150B	0.05	0.178717142023258	pearson	1	Ttest_pvalue	Coefficient_of_eigenassay	SVD_pCMs_only2CTa	NoPrepr	SVD	6515	RNCT-Tx3_T200	N	Kept components	RNCT
Drug	T200_RCT	RNCT	Cell_line.Tx3_T200	Plate.99	TMEM150C	0.05	-0.176403519682394	pearson	1	Ttest_pvalue	Coefficient_of_eigenassay	SVD_pCMs_only2CTa	NoPrepr	SVD	6584	RNCT-Tx3_T200	N	Kept components	RNCT
Drug	T200_RCT	RNCT	Cell_line.Tx3_T200	Plate.99	TMEM151A	0.05	-0.0206341208823085	pearson	1	Ttest_pvalue	Coefficient_of_eigenassay	SVD_pCMs_only2CTa	NoPrepr	SVD	12408	RNCT-Tx3_T200	N	Kept components	RNCT
Drug	T200_RCT	RNCT	Cell_line.Tx3_T200	Plate.99	TMEM151B	0.05	-0.690145908579863	pearson	1	Ttest_pvalue	Coefficient_of_eigenassay	SVD_pCMs_only2CTa	NoPrepr	SVD	1031	RNCT-Tx3_T200	N	Kept components	RNCT
Drug	T200_RCT	RNCT	Cell_line.Tx3_T200	Plate.99	TMEM154	0.05	-0.00253289477410793	pearson	1	Ttest_pvalue	Coefficient_of_eigenassay	SVD_pCMs_only2CTa	NoPrepr	SVD	14187	RNCT-Tx3_T200	N	Kept components	RNCT
Drug	T200_RCT	RNCT	Cell_line.Tx3_T200	Plate.99	TMEM155	0.05	0.0029074066349313	pearson	1	Ttest_pvalue	Coefficient_of_eigenassay	SVD_pCMs_only2CTa	NoPrepr	SVD	14098	RNCT-Tx3_T200	N	Kept components	RNCT
Drug	T200_RCT	RNCT	Cell_line.Tx3_T200	Plate.99	TMEM158	0.05	-0.10787471241782	pearson	1	Ttest_pvalue	Coefficient_of_eigenassay	SVD_pCMs_only2CTa	NoPrepr	SVD	8814	RNCT-Tx3_T200	N	Kept components	RNCT
Drug	T200_RCT	RNCT	Cell_line.Tx3_T200	Plate.99	TMEM159	0.05	-0.0880779922836528	pearson	1	Ttest_pvalue	Coefficient_of_eigenassay	SVD_pCMs_only2CTa	NoPrepr	SVD	9510	RNCT-Tx3_T200	N	Kept components	RNCT
Drug	T200_RCT	RNCT	Cell_line.Tx3_T200	Plate.99	TMEM160	0.05	0.420055216750008	pearson	1	Ttest_pvalue	Coefficient_of_eigenassay	SVD_pCMs_only2CTa	NoPrepr	SVD	2388	RNCT-Tx3_T200	N	Kept components	RNCT
Drug	T200_RCT	RNCT	Cell_line.Tx3_T200	Plate.99	TMEM161A	0.05	0.0012080248352347	pearson	1	Ttest_pvalue	Coefficient_of_eigenassay	SVD_pCMs_only2CTa	NoPrepr	SVD	14594	RNCT-Tx3_T200	N	Kept components	RNCT
Drug	T200_RCT	RNCT	Cell_line.Tx3_T200	Plate.99	TMEM161B	0.05	0.0292297793462513	pearson	1	Ttest_pvalue	Coefficient_of_eigenassay	SVD_pCMs_only2CTa	NoPrepr	SVD	11993	RNCT-Tx3_T200	N	Kept components	RNCT
Drug	T200_RCT	RNCT	Cell_line.Tx3_T200	Plate.99	TMEM163	0.05	-0.129193275408262	pearson	1	Ttest_pvalue	Coefficient_of_eigenassay	SVD_pCMs_only2CTa	NoPrepr	SVD	8031	RNCT-Tx3_T200	N	Kept components	RNCT
Drug	T200_RCT	RNCT	Cell_line.Tx3_T200	Plate.99	TMEM164	0.05	0.005250249888138	pearson	1	Ttest_pvalue	Coefficient_of_eigenassay	SVD_pCMs_only2CTa	NoPrepr	SVD	13669	RNCT-Tx3_T200	N	Kept components	RNCT
Drug	T200_RCT	RNCT	Cell_line.Tx3_T200	Plate.99	TMEM165	0.05	-0.566619808612147	pearson	1	Ttest_pvalue	Coefficient_of_eigenassay	SVD_pCMs_only2CTa	NoPrepr	SVD	1481	RNCT-Tx3_T200	N	Kept components	RNCT
Drug	T200_RCT	RNCT	Cell_line.Tx3_T200	Plate.99	TMEM167A	0.05	-0.390718359909644	pearson	1	Ttest_pvalue	Coefficient_of_eigenassay	SVD_pCMs_only2CTa	NoPrepr	SVD	2685	RNCT-Tx3_T200	N	Kept components	RNCT
Drug	T200_RCT	RNCT	Cell_line.Tx3_T200	Plate.99	TMEM167B	0.05	-0.28925957816648	pearson	1	Ttest_pvalue	Coefficient_of_eigenassay	SVD_pCMs_only2CTa	NoPrepr	SVD	4119	RNCT-Tx3_T200	N	Kept components	RNCT
Drug	T200_RCT	RNCT	Cell_line.Tx3_T200	Plate.99	TMEM168	0.05	-0.135319957996145	pearson	1	Ttest_pvalue	Coefficient_of_eigenassay	SVD_pCMs_only2CTa	NoPrepr	SVD	7832	RNCT-Tx3_T200	N	Kept components	RNCT
Drug	T200_RCT	RNCT	Cell_line.Tx3_T200	Plate.99	TMEM169	0.05	-0.168797102906316	pearson	1	Ttest_pvalue	Coefficient_of_eigenassay	SVD_pCMs_only2CTa	NoPrepr	SVD	6788	RNCT-Tx3_T200	N	Kept components	RNCT
Drug	T200_RCT	RNCT	Cell_line.Tx3_T200	Plate.99	TMEM17	0.05	-0.400895836897766	pearson	1	Ttest_pvalue	Coefficient_of_eigenassay	SVD_pCMs_only2CTa	NoPrepr	SVD	2577	RNCT-Tx3_T200	N	Kept components	RNCT
Drug	T200_RCT	RNCT	Cell_line.Tx3_T200	Plate.99	TMEM170A	0.05	-0.195056849807644	pearson	1	Ttest_pvalue	Coefficient_of_eigenassay	SVD_pCMs_only2CTa	NoPrepr	SVD	6110	RNCT-Tx3_T200	N	Kept components	RNCT
Drug	T200_RCT	RNCT	Cell_line.Tx3_T200	Plate.99	TMEM170B	0.05	0.0516046547076899	pearson	1	Ttest_pvalue	Coefficient_of_eigenassay	SVD_pCMs_only2CTa	NoPrepr	SVD	10950	RNCT-Tx3_T200	N	Kept components	RNCT
Drug	T200_RCT	RNCT	Cell_line.Tx3_T200	Plate.99	TMEM173	0.05	-0.502062224430595	pearson	1	Ttest_pvalue	Coefficient_of_eigenassay	SVD_pCMs_only2CTa	NoPrepr	SVD	1819	RNCT-Tx3_T200	N	Kept components	RNCT
Drug	T200_RCT	RNCT	Cell_line.Tx3_T200	Plate.99	TMEM175	0.05	-0.0381765157052461	pearson	1	Ttest_pvalue	Coefficient_of_eigenassay	SVD_pCMs_only2CTa	NoPrepr	SVD	11561	RNCT-Tx3_T200	N	Kept components	RNCT
Drug	T200_RCT	RNCT	Cell_line.Tx3_T200	Plate.99	TMEM176A	0.05	0.340011647709315	pearson	1	Ttest_pvalue	Coefficient_of_eigenassay	SVD_pCMs_only2CTa	NoPrepr	SVD	3343	RNCT-Tx3_T200	N	Kept components	RNCT
Drug	T200_RCT	RNCT	Cell_line.Tx3_T200	Plate.99	TMEM176B	0.05	0.255353475228367	pearson	1	Ttest_pvalue	Coefficient_of_eigenassay	SVD_pCMs_only2CTa	NoPrepr	SVD	4754	RNCT-Tx3_T200	N	Kept components	RNCT
Drug	T200_RCT	RNCT	Cell_line.Tx3_T200	Plate.99	TMEM177	0.05	-0.115198817719619	pearson	1	Ttest_pvalue	Coefficient_of_eigenassay	SVD_pCMs_only2CTa	NoPrepr	SVD	8532	RNCT-Tx3_T200	N	Kept components	RNCT
Drug	T200_RCT	RNCT	Cell_line.Tx3_T200	Plate.99	TMEM178A	0.05	-0.594334919277891	pearson	1	Ttest_pvalue	Coefficient_of_eigenassay	SVD_pCMs_only2CTa	NoPrepr	SVD	1339	RNCT-Tx3_T200	N	Kept components	RNCT
Drug	T200_RCT	RNCT	Cell_line.Tx3_T200	Plate.99	TMEM178B	0.05	-0.525233015332492	pearson	1	Ttest_pvalue	Coefficient_of_eigenassay	SVD_pCMs_only2CTa	NoPrepr	SVD	1690	RNCT-Tx3_T200	N	Kept components	RNCT
Drug	T200_RCT	RNCT	Cell_line.Tx3_T200	Plate.99	TMEM179B	0.05	-0.0682102158006308	pearson	1	Ttest_pvalue	Coefficient_of_eigenassay	SVD_pCMs_only2CTa	NoPrepr	SVD	10273	RNCT-Tx3_T200	N	Kept components	RNCT
Drug	T200_RCT	RNCT	Cell_line.Tx3_T200	Plate.99	TMEM18	0.05	-0.107581433860473	pearson	1	Ttest_pvalue	Coefficient_of_eigenassay	SVD_pCMs_only2CTa	NoPrepr	SVD	8829	RNCT-Tx3_T200	N	Kept components	RNCT
Drug	T200_RCT	RNCT	Cell_line.Tx3_T200	Plate.99	TMEM181	0.05	0.0163677323252374	pearson	1	Ttest_pvalue	Coefficient_of_eigenassay	SVD_pCMs_only2CTa	NoPrepr	SVD	12668	RNCT-Tx3_T200	N	Kept components	RNCT
Drug	T200_RCT	RNCT	Cell_line.Tx3_T200	Plate.99	TMEM182	0.05	-0.254206140472602	pearson	1	Ttest_pvalue	Coefficient_of_eigenassay	SVD_pCMs_only2CTa	NoPrepr	SVD	4778	RNCT-Tx3_T200	N	Kept components	RNCT
Drug	T200_RCT	RNCT	Cell_line.Tx3_T200	Plate.99	TMEM183A	0.05	-0.134599113701134	pearson	1	Ttest_pvalue	Coefficient_of_eigenassay	SVD_pCMs_only2CTa	NoPrepr	SVD	7849	RNCT-Tx3_T200	N	Kept components	RNCT
Drug	T200_RCT	RNCT	Cell_line.Tx3_T200	Plate.99	TMEM183B	0.05	0.0153093238305318	pearson	1	Ttest_pvalue	Coefficient_of_eigenassay	SVD_pCMs_only2CTa	NoPrepr	SVD	12741	RNCT-Tx3_T200	N	Kept components	RNCT
Drug	T200_RCT	RNCT	Cell_line.Tx3_T200	Plate.99	TMEM184A	0.05	0.12375858118513	pearson	1	Ttest_pvalue	Coefficient_of_eigenassay	SVD_pCMs_only2CTa	NoPrepr	SVD	8230	RNCT-Tx3_T200	N	Kept components	RNCT
Drug	T200_RCT	RNCT	Cell_line.Tx3_T200	Plate.99	TMEM184B	0.05	-0.291260847208153	pearson	1	Ttest_pvalue	Coefficient_of_eigenassay	SVD_pCMs_only2CTa	NoPrepr	SVD	4082	RNCT-Tx3_T200	N	Kept components	RNCT
Drug	T200_RCT	RNCT	Cell_line.Tx3_T200	Plate.99	TMEM184C	0.05	-0.063532959859603	pearson	1	Ttest_pvalue	Coefficient_of_eigenassay	SVD_pCMs_only2CTa	NoPrepr	SVD	10466	RNCT-Tx3_T200	N	Kept components	RNCT
Drug	T200_RCT	RNCT	Cell_line.Tx3_T200	Plate.99	TMEM185A	0.05	-0.282299470509761	pearson	1	Ttest_pvalue	Coefficient_of_eigenassay	SVD_pCMs_only2CTa	NoPrepr	SVD	4241	RNCT-Tx3_T200	N	Kept components	RNCT
Drug	T200_RCT	RNCT	Cell_line.Tx3_T200	Plate.99	TMEM185B	0.05	-0.169882544254443	pearson	1	Ttest_pvalue	Coefficient_of_eigenassay	SVD_pCMs_only2CTa	NoPrepr	SVD	6765	RNCT-Tx3_T200	N	Kept components	RNCT
Drug	T200_RCT	RNCT	Cell_line.Tx3_T200	Plate.99	TMEM186	0.05	0.0197828801872373	pearson	1	Ttest_pvalue	Coefficient_of_eigenassay	SVD_pCMs_only2CTa	NoPrepr	SVD	12456	RNCT-Tx3_T200	N	Kept components	RNCT
Drug	T200_RCT	RNCT	Cell_line.Tx3_T200	Plate.99	TMEM187	0.05	-0.132413910228811	pearson	1	Ttest_pvalue	Coefficient_of_eigenassay	SVD_pCMs_only2CTa	NoPrepr	SVD	7928	RNCT-Tx3_T200	N	Kept components	RNCT
Drug	T200_RCT	RNCT	Cell_line.Tx3_T200	Plate.99	TMEM189	0.05	0.0977053800903214	pearson	1	Ttest_pvalue	Coefficient_of_eigenassay	SVD_pCMs_only2CTa	NoPrepr	SVD	9181	RNCT-Tx3_T200	N	Kept components	RNCT
Drug	T200_RCT	RNCT	Cell_line.Tx3_T200	Plate.99	TMEM19	0.05	-0.205902479370291	pearson	1	Ttest_pvalue	Coefficient_of_eigenassay	SVD_pCMs_only2CTa	NoPrepr	SVD	5849	RNCT-Tx3_T200	N	Kept components	RNCT
Drug	T200_RCT	RNCT	Cell_line.Tx3_T200	Plate.99	TMEM190	0.05	-0.00210143172708791	pearson	1	Ttest_pvalue	Coefficient_of_eigenassay	SVD_pCMs_only2CTa	NoPrepr	SVD	14305	RNCT-Tx3_T200	N	Kept components	RNCT
