## Supplementary Tables for "Cardiomyocytes in Persistent Cancer Therapy-related Cardiac Dysfunction Show Contractile and Natriuretic Peptide Signaling Signatures": Supplementary Table 03A - finalSetSelDEGs PvsNP.tsv (part 247 of 520)

EntityClass	Drug_class	Drug	Cell_line	Plate	Gene_symbol	F1_score_weight	Value	Correlation_method	Minimum_fraction_of_max_f1score	EA_correlation_parameter	Reference_valueType	Dataset	Preprocess_data	Decomposition_method	Rank	Drug_cellline	Outlier_cell_line	Fate	Group
Drug	T200_RCT	RNCT	Cell_line.Tx3_T200	Plate.99	TMEM191B	0.05	-0.561020102016385	pearson	1	Ttest_pvalue	Coefficient_of_eigenassay	SVD_pCMs_only2CTa	NoPrepr	SVD	1502	RNCT-Tx3_T200	N	Kept components	RNCT
Drug	T200_RCT	RNCT	Cell_line.Tx3_T200	Plate.99	TMEM191C	0.05	-0.000530465336044692	pearson	1	Ttest_pvalue	Coefficient_of_eigenassay	SVD_pCMs_only2CTa	NoPrepr	SVD	14883	RNCT-Tx3_T200	N	Kept components	RNCT
Drug	T200_RCT	RNCT	Cell_line.Tx3_T200	Plate.99	TMEM192	0.05	-0.312100328659078	pearson	1	Ttest_pvalue	Coefficient_of_eigenassay	SVD_pCMs_only2CTa	NoPrepr	SVD	3726	RNCT-Tx3_T200	N	Kept components	RNCT
Drug	T200_RCT	RNCT	Cell_line.Tx3_T200	Plate.99	TMEM196	0.05	0.0018253016592771	pearson	1	Ttest_pvalue	Coefficient_of_eigenassay	SVD_pCMs_only2CTa	NoPrepr	SVD	14390	RNCT-Tx3_T200	N	Kept components	RNCT
Drug	T200_RCT	RNCT	Cell_line.Tx3_T200	Plate.99	TMEM198	0.05	-0.588229541677984	pearson	1	Ttest_pvalue	Coefficient_of_eigenassay	SVD_pCMs_only2CTa	NoPrepr	SVD	1368	RNCT-Tx3_T200	N	Kept components	RNCT
Drug	T200_RCT	RNCT	Cell_line.Tx3_T200	Plate.99	TMEM199	0.05	-0.0546590327992492	pearson	1	Ttest_pvalue	Coefficient_of_eigenassay	SVD_pCMs_only2CTa	NoPrepr	SVD	10815	RNCT-Tx3_T200	N	Kept components	RNCT
Drug	T200_RCT	RNCT	Cell_line.Tx3_T200	Plate.99	TMEM200A	0.05	-0.631496351854606	pearson	1	Ttest_pvalue	Coefficient_of_eigenassay	SVD_pCMs_only2CTa	NoPrepr	SVD	1205	RNCT-Tx3_T200	N	Kept components	RNCT
Drug	T200_RCT	RNCT	Cell_line.Tx3_T200	Plate.99	TMEM200B	0.05	-0.955506021588926	pearson	1	Ttest_pvalue	Coefficient_of_eigenassay	SVD_pCMs_only2CTa	NoPrepr	SVD	565	RNCT-Tx3_T200	N	Kept components	RNCT
Drug	T200_RCT	RNCT	Cell_line.Tx3_T200	Plate.99	TMEM200C	0.05	-0.309805972673898	pearson	1	Ttest_pvalue	Coefficient_of_eigenassay	SVD_pCMs_only2CTa	NoPrepr	SVD	3768	RNCT-Tx3_T200	N	Kept components	RNCT
Drug	T200_RCT	RNCT	Cell_line.Tx3_T200	Plate.99	TMEM201	0.05	-0.138554843819221	pearson	1	Ttest_pvalue	Coefficient_of_eigenassay	SVD_pCMs_only2CTa	NoPrepr	SVD	7710	RNCT-Tx3_T200	N	Kept components	RNCT
Drug	T200_RCT	RNCT	Cell_line.Tx3_T200	Plate.99	TMEM203	0.05	-0.131831834676095	pearson	1	Ttest_pvalue	Coefficient_of_eigenassay	SVD_pCMs_only2CTa	NoPrepr	SVD	7949	RNCT-Tx3_T200	N	Kept components	RNCT
Drug	T200_RCT	RNCT	Cell_line.Tx3_T200	Plate.99	TMEM204	0.05	0.00657486838450821	pearson	1	Ttest_pvalue	Coefficient_of_eigenassay	SVD_pCMs_only2CTa	NoPrepr	SVD	13511	RNCT-Tx3_T200	N	Kept components	RNCT
Drug	T200_RCT	RNCT	Cell_line.Tx3_T200	Plate.99	TMEM205	0.05	0.0798590650610825	pearson	1	Ttest_pvalue	Coefficient_of_eigenassay	SVD_pCMs_only2CTa	NoPrepr	SVD	9813	RNCT-Tx3_T200	N	Kept components	RNCT
Drug	T200_RCT	RNCT	Cell_line.Tx3_T200	Plate.99	TMEM206	0.05	-0.326040553741676	pearson	1	Ttest_pvalue	Coefficient_of_eigenassay	SVD_pCMs_only2CTa	NoPrepr	SVD	3530	RNCT-Tx3_T200	N	Kept components	RNCT
Drug	T200_RCT	RNCT	Cell_line.Tx3_T200	Plate.99	TMEM208	0.05	-0.295453686380254	pearson	1	Ttest_pvalue	Coefficient_of_eigenassay	SVD_pCMs_only2CTa	NoPrepr	SVD	4007	RNCT-Tx3_T200	N	Kept components	RNCT
Drug	T200_RCT	RNCT	Cell_line.Tx3_T200	Plate.99	TMEM209	0.05	-0.369642678855789	pearson	1	Ttest_pvalue	Coefficient_of_eigenassay	SVD_pCMs_only2CTa	NoPrepr	SVD	2932	RNCT-Tx3_T200	N	Kept components	RNCT
Drug	T200_RCT	RNCT	Cell_line.Tx3_T200	Plate.99	TMEM214	0.05	-0.0584052154993621	pearson	1	Ttest_pvalue	Coefficient_of_eigenassay	SVD_pCMs_only2CTa	NoPrepr	SVD	10663	RNCT-Tx3_T200	N	Kept components	RNCT
Drug	T200_RCT	RNCT	Cell_line.Tx3_T200	Plate.99	TMEM215	0.05	-0.436672561206208	pearson	1	Ttest_pvalue	Coefficient_of_eigenassay	SVD_pCMs_only2CTa	NoPrepr	SVD	2251	RNCT-Tx3_T200	N	Kept components	RNCT
Drug	T200_RCT	RNCT	Cell_line.Tx3_T200	Plate.99	TMEM216	0.05	-0.330394717615163	pearson	1	Ttest_pvalue	Coefficient_of_eigenassay	SVD_pCMs_only2CTa	NoPrepr	SVD	3478	RNCT-Tx3_T200	N	Kept components	RNCT
Drug	T200_RCT	RNCT	Cell_line.Tx3_T200	Plate.99	TMEM217	0.05	0.11227980014058	pearson	1	Ttest_pvalue	Coefficient_of_eigenassay	SVD_pCMs_only2CTa	NoPrepr	SVD	8648	RNCT-Tx3_T200	N	Kept components	RNCT
Drug	T200_RCT	RNCT	Cell_line.Tx3_T200	Plate.99	TMEM218	0.05	-0.483681904992012	pearson	1	Ttest_pvalue	Coefficient_of_eigenassay	SVD_pCMs_only2CTa	NoPrepr	SVD	1922	RNCT-Tx3_T200	N	Kept components	RNCT
Drug	T200_RCT	RNCT	Cell_line.Tx3_T200	Plate.99	TMEM219	0.05	0.101024133832775	pearson	1	Ttest_pvalue	Coefficient_of_eigenassay	SVD_pCMs_only2CTa	NoPrepr	SVD	9069	RNCT-Tx3_T200	N	Kept components	RNCT
Drug	T200_RCT	RNCT	Cell_line.Tx3_T200	Plate.99	TMEM220	0.05	-0.108725558569827	pearson	1	Ttest_pvalue	Coefficient_of_eigenassay	SVD_pCMs_only2CTa	NoPrepr	SVD	8786	RNCT-Tx3_T200	N	Kept components	RNCT
Drug	T200_RCT	RNCT	Cell_line.Tx3_T200	Plate.99	TMEM221	0.05	0.390887750113738	pearson	1	Ttest_pvalue	Coefficient_of_eigenassay	SVD_pCMs_only2CTa	NoPrepr	SVD	2684	RNCT-Tx3_T200	N	Kept components	RNCT
Drug	T200_RCT	RNCT	Cell_line.Tx3_T200	Plate.99	TMEM222	0.05	-0.0612397734960351	pearson	1	Ttest_pvalue	Coefficient_of_eigenassay	SVD_pCMs_only2CTa	NoPrepr	SVD	10553	RNCT-Tx3_T200	N	Kept components	RNCT
Drug	T200_RCT	RNCT	Cell_line.Tx3_T200	Plate.99	TMEM223	0.05	-0.0887257231822824	pearson	1	Ttest_pvalue	Coefficient_of_eigenassay	SVD_pCMs_only2CTa	NoPrepr	SVD	9485	RNCT-Tx3_T200	N	Kept components	RNCT
Drug	T200_RCT	RNCT	Cell_line.Tx3_T200	Plate.99	TMEM225B	0.05	0.57350174467951	pearson	1	Ttest_pvalue	Coefficient_of_eigenassay	SVD_pCMs_only2CTa	NoPrepr	SVD	1445	RNCT-Tx3_T200	N	Kept components	RNCT
Drug	T200_RCT	RNCT	Cell_line.Tx3_T200	Plate.99	TMEM229A	0.05	-0.000454513147890832	pearson	1	Ttest_pvalue	Coefficient_of_eigenassay	SVD_pCMs_only2CTa	NoPrepr	SVD	14930	RNCT-Tx3_T200	N	Kept components	RNCT
Drug	T200_RCT	RNCT	Cell_line.Tx3_T200	Plate.99	TMEM229B	0.05	0.1060349414572	pearson	1	Ttest_pvalue	Coefficient_of_eigenassay	SVD_pCMs_only2CTa	NoPrepr	SVD	8895	RNCT-Tx3_T200	N	Kept components	RNCT
Drug	T200_RCT	RNCT	Cell_line.Tx3_T200	Plate.99	TMEM230	0.05	-0.574354327558418	pearson	1	Ttest_pvalue	Coefficient_of_eigenassay	SVD_pCMs_only2CTa	NoPrepr	SVD	1437	RNCT-Tx3_T200	N	Kept components	RNCT
Drug	T200_RCT	RNCT	Cell_line.Tx3_T200	Plate.99	TMEM231	0.05	-0.458774867668796	pearson	1	Ttest_pvalue	Coefficient_of_eigenassay	SVD_pCMs_only2CTa	NoPrepr	SVD	2094	RNCT-Tx3_T200	N	Kept components	RNCT
Drug	T200_RCT	RNCT	Cell_line.Tx3_T200	Plate.99	TMEM232	0.05	0.377228638039223	pearson	1	Ttest_pvalue	Coefficient_of_eigenassay	SVD_pCMs_only2CTa	NoPrepr	SVD	2837	RNCT-Tx3_T200	N	Kept components	RNCT
Drug	T200_RCT	RNCT	Cell_line.Tx3_T200	Plate.99	TMEM233	0.05	-0.000520011131855245	pearson	1	Ttest_pvalue	Coefficient_of_eigenassay	SVD_pCMs_only2CTa	NoPrepr	SVD	14893	RNCT-Tx3_T200	N	Kept components	RNCT
Drug	T200_RCT	RNCT	Cell_line.Tx3_T200	Plate.99	TMEM234	0.05	-0.103625284837324	pearson	1	Ttest_pvalue	Coefficient_of_eigenassay	SVD_pCMs_only2CTa	NoPrepr	SVD	8974	RNCT-Tx3_T200	N	Kept components	RNCT
Drug	T200_RCT	RNCT	Cell_line.Tx3_T200	Plate.99	TMEM235	0.05	-0.00368048856485956	pearson	1	Ttest_pvalue	Coefficient_of_eigenassay	SVD_pCMs_only2CTa	NoPrepr	SVD	13945	RNCT-Tx3_T200	N	Kept components	RNCT
Drug	T200_RCT	RNCT	Cell_line.Tx3_T200	Plate.99	TMEM236	0.05	0.00157203498420337	pearson	1	Ttest_pvalue	Coefficient_of_eigenassay	SVD_pCMs_only2CTa	NoPrepr	SVD	14472	RNCT-Tx3_T200	N	Kept components	RNCT
Drug	T200_RCT	RNCT	Cell_line.Tx3_T200	Plate.99	TMEM237	0.05	0.0819067611698951	pearson	1	Ttest_pvalue	Coefficient_of_eigenassay	SVD_pCMs_only2CTa	NoPrepr	SVD	9741	RNCT-Tx3_T200	N	Kept components	RNCT
Drug	T200_RCT	RNCT	Cell_line.Tx3_T200	Plate.99	TMEM238	0.05	-0.00257256587382696	pearson	1	Ttest_pvalue	Coefficient_of_eigenassay	SVD_pCMs_only2CTa	NoPrepr	SVD	14179	RNCT-Tx3_T200	N	Kept components	RNCT
Drug	T200_RCT	RNCT	Cell_line.Tx3_T200	Plate.99	TMEM240	0.05	0.125132802973191	pearson	1	Ttest_pvalue	Coefficient_of_eigenassay	SVD_pCMs_only2CTa	NoPrepr	SVD	8176	RNCT-Tx3_T200	N	Kept components	RNCT
Drug	T200_RCT	RNCT	Cell_line.Tx3_T200	Plate.99	TMEM241	0.05	-0.166753637909185	pearson	1	Ttest_pvalue	Coefficient_of_eigenassay	SVD_pCMs_only2CTa	NoPrepr	SVD	6851	RNCT-Tx3_T200	N	Kept components	RNCT
Drug	T200_RCT	RNCT	Cell_line.Tx3_T200	Plate.99	TMEM242	0.05	-0.231353325113737	pearson	1	Ttest_pvalue	Coefficient_of_eigenassay	SVD_pCMs_only2CTa	NoPrepr	SVD	5254	RNCT-Tx3_T200	N	Kept components	RNCT
Drug	T200_RCT	RNCT	Cell_line.Tx3_T200	Plate.99	TMEM243	0.05	-0.0550951607496255	pearson	1	Ttest_pvalue	Coefficient_of_eigenassay	SVD_pCMs_only2CTa	NoPrepr	SVD	10793	RNCT-Tx3_T200	N	Kept components	RNCT
Drug	T200_RCT	RNCT	Cell_line.Tx3_T200	Plate.99	TMEM245	0.05	-0.0795792943438803	pearson	1	Ttest_pvalue	Coefficient_of_eigenassay	SVD_pCMs_only2CTa	NoPrepr	SVD	9823	RNCT-Tx3_T200	N	Kept components	RNCT
Drug	T200_RCT	RNCT	Cell_line.Tx3_T200	Plate.99	TMEM246	0.05	-0.323446506978567	pearson	1	Ttest_pvalue	Coefficient_of_eigenassay	SVD_pCMs_only2CTa	NoPrepr	SVD	3567	RNCT-Tx3_T200	N	Kept components	RNCT
Drug	T200_RCT	RNCT	Cell_line.Tx3_T200	Plate.99	TMEM248	0.05	-0.19595838691818	pearson	1	Ttest_pvalue	Coefficient_of_eigenassay	SVD_pCMs_only2CTa	NoPrepr	SVD	6087	RNCT-Tx3_T200	N	Kept components	RNCT
Drug	T200_RCT	RNCT	Cell_line.Tx3_T200	Plate.99	TMEM249	0.05	-0.204111310729077	pearson	1	Ttest_pvalue	Coefficient_of_eigenassay	SVD_pCMs_only2CTa	NoPrepr	SVD	5899	RNCT-Tx3_T200	N	Kept components	RNCT
Drug	T200_RCT	RNCT	Cell_line.Tx3_T200	Plate.99	TMEM25	0.05	-0.112075857486188	pearson	1	Ttest_pvalue	Coefficient_of_eigenassay	SVD_pCMs_only2CTa	NoPrepr	SVD	8650	RNCT-Tx3_T200	N	Kept components	RNCT
Drug	T200_RCT	RNCT	Cell_line.Tx3_T200	Plate.99	TMEM250	0.05	-0.0294830574618378	pearson	1	Ttest_pvalue	Coefficient_of_eigenassay	SVD_pCMs_only2CTa	NoPrepr	SVD	11982	RNCT-Tx3_T200	N	Kept components	RNCT
Drug	T200_RCT	RNCT	Cell_line.Tx3_T200	Plate.99	TMEM252	0.05	0.00610878741174187	pearson	1	Ttest_pvalue	Coefficient_of_eigenassay	SVD_pCMs_only2CTa	NoPrepr	SVD	13569	RNCT-Tx3_T200	N	Kept components	RNCT
Drug	T200_RCT	RNCT	Cell_line.Tx3_T200	Plate.99	TMEM253	0.05	0.0752182335621031	pearson	1	Ttest_pvalue	Coefficient_of_eigenassay	SVD_pCMs_only2CTa	NoPrepr	SVD	9992	RNCT-Tx3_T200	N	Kept components	RNCT
Drug	T200_RCT	RNCT	Cell_line.Tx3_T200	Plate.99	TMEM254	0.05	-0.190214461519858	pearson	1	Ttest_pvalue	Coefficient_of_eigenassay	SVD_pCMs_only2CTa	NoPrepr	SVD	6245	RNCT-Tx3_T200	N	Kept components	RNCT
Drug	T200_RCT	RNCT	Cell_line.Tx3_T200	Plate.99	TMEM255A	0.05	-0.0516399858475558	pearson	1	Ttest_pvalue	Coefficient_of_eigenassay	SVD_pCMs_only2CTa	NoPrepr	SVD	10946	RNCT-Tx3_T200	N	Kept components	RNCT
Drug	T200_RCT	RNCT	Cell_line.Tx3_T200	Plate.99	TMEM255B	0.05	-0.00147499103308235	pearson	1	Ttest_pvalue	Coefficient_of_eigenassay	SVD_pCMs_only2CTa	NoPrepr	SVD	14511	RNCT-Tx3_T200	N	Kept components	RNCT
Drug	T200_RCT	RNCT	Cell_line.Tx3_T200	Plate.99	TMEM256	0.05	0.160727736600315	pearson	1	Ttest_pvalue	Coefficient_of_eigenassay	SVD_pCMs_only2CTa	NoPrepr	SVD	7023	RNCT-Tx3_T200	N	Kept components	RNCT
Drug	T200_RCT	RNCT	Cell_line.Tx3_T200	Plate.99	TMEM258	0.05	-0.164398006819457	pearson	1	Ttest_pvalue	Coefficient_of_eigenassay	SVD_pCMs_only2CTa	NoPrepr	SVD	6925	RNCT-Tx3_T200	N	Kept components	RNCT
Drug	T200_RCT	RNCT	Cell_line.Tx3_T200	Plate.99	TMEM259	0.05	-0.175180314246764	pearson	1	Ttest_pvalue	Coefficient_of_eigenassay	SVD_pCMs_only2CTa	NoPrepr	SVD	6616	RNCT-Tx3_T200	N	Kept components	RNCT
Drug	T200_RCT	RNCT	Cell_line.Tx3_T200	Plate.99	TMEM26	0.05	0.00400178050323404	pearson	1	Ttest_pvalue	Coefficient_of_eigenassay	SVD_pCMs_only2CTa	NoPrepr	SVD	13889	RNCT-Tx3_T200	N	Kept components	RNCT
Drug	T200_RCT	RNCT	Cell_line.Tx3_T200	Plate.99	TMEM260	0.05	0.0179572775433925	pearson	1	Ttest_pvalue	Coefficient_of_eigenassay	SVD_pCMs_only2CTa	NoPrepr	SVD	12563	RNCT-Tx3_T200	N	Kept components	RNCT
Drug	T200_RCT	RNCT	Cell_line.Tx3_T200	Plate.99	TMEM263	0.05	-0.326089463405063	pearson	1	Ttest_pvalue	Coefficient_of_eigenassay	SVD_pCMs_only2CTa	NoPrepr	SVD	3529	RNCT-Tx3_T200	N	Kept components	RNCT
Drug	T200_RCT	RNCT	Cell_line.Tx3_T200	Plate.99	TMEM265	0.05	0.160444095833332	pearson	1	Ttest_pvalue	Coefficient_of_eigenassay	SVD_pCMs_only2CTa	NoPrepr	SVD	7032	RNCT-Tx3_T200	N	Kept components	RNCT
Drug	T200_RCT	RNCT	Cell_line.Tx3_T200	Plate.99	TMEM266	0.05	0.00464726243079847	pearson	1	Ttest_pvalue	Coefficient_of_eigenassay	SVD_pCMs_only2CTa	NoPrepr	SVD	13771	RNCT-Tx3_T200	N	Kept components	RNCT
Drug	T200_RCT	RNCT	Cell_line.Tx3_T200	Plate.99	TMEM267	0.05	-0.412932577484845	pearson	1	Ttest_pvalue	Coefficient_of_eigenassay	SVD_pCMs_only2CTa	NoPrepr	SVD	2455	RNCT-Tx3_T200	N	Kept components	RNCT
Drug	T200_RCT	RNCT	Cell_line.Tx3_T200	Plate.99	TMEM268	0.05	-0.111366804142908	pearson	1	Ttest_pvalue	Coefficient_of_eigenassay	SVD_pCMs_only2CTa	NoPrepr	SVD	8680	RNCT-Tx3_T200	N	Kept components	RNCT
Drug	T200_RCT	RNCT	Cell_line.Tx3_T200	Plate.99	TMEM30A	0.05	-0.0455466290024795	pearson	1	Ttest_pvalue	Coefficient_of_eigenassay	SVD_pCMs_only2CTa	NoPrepr	SVD	11233	RNCT-Tx3_T200	N	Kept components	RNCT
Drug	T200_RCT	RNCT	Cell_line.Tx3_T200	Plate.99	TMEM30B	0.05	0.000342020381932069	pearson	1	Ttest_pvalue	Coefficient_of_eigenassay	SVD_pCMs_only2CTa	NoPrepr	SVD	14991	RNCT-Tx3_T200	N	Kept components	RNCT
Drug	T200_RCT	RNCT	Cell_line.Tx3_T200	Plate.99	TMEM33	0.05	-0.0434752102422845	pearson	1	Ttest_pvalue	Coefficient_of_eigenassay	SVD_pCMs_only2CTa	NoPrepr	SVD	11317	RNCT-Tx3_T200	N	Kept components	RNCT
Drug	T200_RCT	RNCT	Cell_line.Tx3_T200	Plate.99	TMEM35A	0.05	-0.188720877769361	pearson	1	Ttest_pvalue	Coefficient_of_eigenassay	SVD_pCMs_only2CTa	NoPrepr	SVD	6282	RNCT-Tx3_T200	N	Kept components	RNCT
Drug	T200_RCT	RNCT	Cell_line.Tx3_T200	Plate.99	TMEM35B	0.05	-0.678276320226107	pearson	1	Ttest_pvalue	Coefficient_of_eigenassay	SVD_pCMs_only2CTa	NoPrepr	SVD	1064	RNCT-Tx3_T200	N	Kept components	RNCT
Drug	T200_RCT	RNCT	Cell_line.Tx3_T200	Plate.99	TMEM37	0.05	-0.494115596356627	pearson	1	Ttest_pvalue	Coefficient_of_eigenassay	SVD_pCMs_only2CTa	NoPrepr	SVD	1861	RNCT-Tx3_T200	N	Kept components	RNCT
Drug	T200_RCT	RNCT	Cell_line.Tx3_T200	Plate.99	TMEM38A	0.05	-0.0489087968026017	pearson	1	Ttest_pvalue	Coefficient_of_eigenassay	SVD_pCMs_only2CTa	NoPrepr	SVD	11081	RNCT-Tx3_T200	N	Kept components	RNCT
Drug	T200_RCT	RNCT	Cell_line.Tx3_T200	Plate.99	TMEM38B	0.05	-0.0741134351860664	pearson	1	Ttest_pvalue	Coefficient_of_eigenassay	SVD_pCMs_only2CTa	NoPrepr	SVD	10024	RNCT-Tx3_T200	N	Kept components	RNCT
Drug	T200_RCT	RNCT	Cell_line.Tx3_T200	Plate.99	TMEM39A	0.05	-0.109248530487731	pearson	1	Ttest_pvalue	Coefficient_of_eigenassay	SVD_pCMs_only2CTa	NoPrepr	SVD	8758	RNCT-Tx3_T200	N	Kept components	RNCT
Drug	T200_RCT	RNCT	Cell_line.Tx3_T200	Plate.99	TMEM39B	0.05	-0.122703889872013	pearson	1	Ttest_pvalue	Coefficient_of_eigenassay	SVD_pCMs_only2CTa	NoPrepr	SVD	8273	RNCT-Tx3_T200	N	Kept components	RNCT
Drug	T200_RCT	RNCT	Cell_line.Tx3_T200	Plate.99	TMEM40	0.05	0.0142078114173621	pearson	1	Ttest_pvalue	Coefficient_of_eigenassay	SVD_pCMs_only2CTa	NoPrepr	SVD	12812	RNCT-Tx3_T200	N	Kept components	RNCT
Drug	T200_RCT	RNCT	Cell_line.Tx3_T200	Plate.99	TMEM41A	0.05	-0.326905498490858	pearson	1	Ttest_pvalue	Coefficient_of_eigenassay	SVD_pCMs_only2CTa	NoPrepr	SVD	3520	RNCT-Tx3_T200	N	Kept components	RNCT
Drug	T200_RCT	RNCT	Cell_line.Tx3_T200	Plate.99	TMEM41B	0.05	-0.219740503047278	pearson	1	Ttest_pvalue	Coefficient_of_eigenassay	SVD_pCMs_only2CTa	NoPrepr	SVD	5544	RNCT-Tx3_T200	N	Kept components	RNCT
Drug	T200_RCT	RNCT	Cell_line.Tx3_T200	Plate.99	TMEM42	0.05	-0.102756253327944	pearson	1	Ttest_pvalue	Coefficient_of_eigenassay	SVD_pCMs_only2CTa	NoPrepr	SVD	9002	RNCT-Tx3_T200	N	Kept components	RNCT
Drug	T200_RCT	RNCT	Cell_line.Tx3_T200	Plate.99	TMEM43	0.05	-0.676142255443252	pearson	1	Ttest_pvalue	Coefficient_of_eigenassay	SVD_pCMs_only2CTa	NoPrepr	SVD	1071	RNCT-Tx3_T200	N	Kept components	RNCT
Drug	T200_RCT	RNCT	Cell_line.Tx3_T200	Plate.99	TMEM44	0.05	-0.13099796619158	pearson	1	Ttest_pvalue	Coefficient_of_eigenassay	SVD_pCMs_only2CTa	NoPrepr	SVD	7978	RNCT-Tx3_T200	N	Kept components	RNCT
Drug	T200_RCT	RNCT	Cell_line.Tx3_T200	Plate.99	TMEM45A	0.05	-0.497133022906385	pearson	1	Ttest_pvalue	Coefficient_of_eigenassay	SVD_pCMs_only2CTa	NoPrepr	SVD	1845	RNCT-Tx3_T200	N	Kept components	RNCT
Drug	T200_RCT	RNCT	Cell_line.Tx3_T200	Plate.99	TMEM45B	0.05	0.037853473297368	pearson	1	Ttest_pvalue	Coefficient_of_eigenassay	SVD_pCMs_only2CTa	NoPrepr	SVD	11578	RNCT-Tx3_T200	N	Kept components	RNCT
Drug	T200_RCT	RNCT	Cell_line.Tx3_T200	Plate.99	TMEM47	0.05	-0.568432089670441	pearson	1	Ttest_pvalue	Coefficient_of_eigenassay	SVD_pCMs_only2CTa	NoPrepr	SVD	1470	RNCT-Tx3_T200	N	Kept components	RNCT
Drug	T200_RCT	RNCT	Cell_line.Tx3_T200	Plate.99	TMEM50A	0.05	-0.377783871641425	pearson	1	Ttest_pvalue	Coefficient_of_eigenassay	SVD_pCMs_only2CTa	NoPrepr	SVD	2831	RNCT-Tx3_T200	N	Kept components	RNCT
Drug	T200_RCT	RNCT	Cell_line.Tx3_T200	Plate.99	TMEM51	0.05	0.02762704739064	pearson	1	Ttest_pvalue	Coefficient_of_eigenassay	SVD_pCMs_only2CTa	NoPrepr	SVD	12068	RNCT-Tx3_T200	N	Kept components	RNCT
Drug	T200_RCT	RNCT	Cell_line.Tx3_T200	Plate.99	TMEM52	0.05	0.000624905741587057	pearson	1	Ttest_pvalue	Coefficient_of_eigenassay	SVD_pCMs_only2CTa	NoPrepr	SVD	14830	RNCT-Tx3_T200	N	Kept components	RNCT
Drug	T200_RCT	RNCT	Cell_line.Tx3_T200	Plate.99	TMEM53	0.05	0.103262707987181	pearson	1	Ttest_pvalue	Coefficient_of_eigenassay	SVD_pCMs_only2CTa	NoPrepr	SVD	8988	RNCT-Tx3_T200	N	Kept components	RNCT
Drug	T200_RCT	RNCT	Cell_line.Tx3_T200	Plate.99	TMEM54	0.05	0.170365471589025	pearson	1	Ttest_pvalue	Coefficient_of_eigenassay	SVD_pCMs_only2CTa	NoPrepr	SVD	6752	RNCT-Tx3_T200	N	Kept components	RNCT
Drug	T200_RCT	RNCT	Cell_line.Tx3_T200	Plate.99	TMEM56	0.05	-0.192073981190132	pearson	1	Ttest_pvalue	Coefficient_of_eigenassay	SVD_pCMs_only2CTa	NoPrepr	SVD	6191	RNCT-Tx3_T200	N	Kept components	RNCT
Drug	T200_RCT	RNCT	Cell_line.Tx3_T200	Plate.99	TMEM56-RWDD3	0.05	-0.00212491495467771	pearson	1	Ttest_pvalue	Coefficient_of_eigenassay	SVD_pCMs_only2CTa	NoPrepr	SVD	14292	RNCT-Tx3_T200	N	Kept components	RNCT
Drug	T200_RCT	RNCT	Cell_line.Tx3_T200	Plate.99	TMEM59	0.05	-0.17291664093755	pearson	1	Ttest_pvalue	Coefficient_of_eigenassay	SVD_pCMs_only2CTa	NoPrepr	SVD	6675	RNCT-Tx3_T200	N	Kept components	RNCT
Drug	T200_RCT	RNCT	Cell_line.Tx3_T200	Plate.99	TMEM59L	0.05	-0.103722287573989	pearson	1	Ttest_pvalue	Coefficient_of_eigenassay	SVD_pCMs_only2CTa	NoPrepr	SVD	8969	RNCT-Tx3_T200	N	Kept components	RNCT
Drug	T200_RCT	RNCT	Cell_line.Tx3_T200	Plate.99	TMEM60	0.05	-0.456796182332599	pearson	1	Ttest_pvalue	Coefficient_of_eigenassay	SVD_pCMs_only2CTa	NoPrepr	SVD	2108	RNCT-Tx3_T200	N	Kept components	RNCT
Drug	T200_RCT	RNCT	Cell_line.Tx3_T200	Plate.99	TMEM62	0.05	-0.207749541605524	pearson	1	Ttest_pvalue	Coefficient_of_eigenassay	SVD_pCMs_only2CTa	NoPrepr	SVD	5805	RNCT-Tx3_T200	N	Kept components	RNCT
Drug	T200_RCT	RNCT	Cell_line.Tx3_T200	Plate.99	TMEM63A	0.05	0.172026377430098	pearson	1	Ttest_pvalue	Coefficient_of_eigenassay	SVD_pCMs_only2CTa	NoPrepr	SVD	6706	RNCT-Tx3_T200	N	Kept components	RNCT
Drug	T200_RCT	RNCT	Cell_line.Tx3_T200	Plate.99	TMEM63B	0.05	-0.131623220184581	pearson	1	Ttest_pvalue	Coefficient_of_eigenassay	SVD_pCMs_only2CTa	NoPrepr	SVD	7954	RNCT-Tx3_T200	N	Kept components	RNCT
Drug	T200_RCT	RNCT	Cell_line.Tx3_T200	Plate.99	TMEM63C	0.05	0.0181896594544316	pearson	1	Ttest_pvalue	Coefficient_of_eigenassay	SVD_pCMs_only2CTa	NoPrepr	SVD	12548	RNCT-Tx3_T200	N	Kept components	RNCT
Drug	T200_RCT	RNCT	Cell_line.Tx3_T200	Plate.99	TMEM64	0.05	-0.00945117878050513	pearson	1	Ttest_pvalue	Coefficient_of_eigenassay	SVD_pCMs_only2CTa	NoPrepr	SVD	13199	RNCT-Tx3_T200	N	Kept components	RNCT
Drug	T200_RCT	RNCT	Cell_line.Tx3_T200	Plate.99	TMEM65	0.05	0.42098810560063	pearson	1	Ttest_pvalue	Coefficient_of_eigenassay	SVD_pCMs_only2CTa	NoPrepr	SVD	2380	RNCT-Tx3_T200	N	Kept components	RNCT
Drug	T200_RCT	RNCT	Cell_line.Tx3_T200	Plate.99	TMEM67	0.05	-0.13283187199314	pearson	1	Ttest_pvalue	Coefficient_of_eigenassay	SVD_pCMs_only2CTa	NoPrepr	SVD	7913	RNCT-Tx3_T200	N	Kept components	RNCT
Drug	T200_RCT	RNCT	Cell_line.Tx3_T200	Plate.99	TMEM68	0.05	-0.294281508824947	pearson	1	Ttest_pvalue	Coefficient_of_eigenassay	SVD_pCMs_only2CTa	NoPrepr	SVD	4030	RNCT-Tx3_T200	N	Kept components	RNCT
Drug	T200_RCT	RNCT	Cell_line.Tx3_T200	Plate.99	TMEM69	0.05	-0.438633282495313	pearson	1	Ttest_pvalue	Coefficient_of_eigenassay	SVD_pCMs_only2CTa	NoPrepr	SVD	2233	RNCT-Tx3_T200	N	Kept components	RNCT
Drug	T200_RCT	RNCT	Cell_line.Tx3_T200	Plate.99	TMEM70	0.05	-0.341869407027067	pearson	1	Ttest_pvalue	Coefficient_of_eigenassay	SVD_pCMs_only2CTa	NoPrepr	SVD	3319	RNCT-Tx3_T200	N	Kept components	RNCT
Drug	T200_RCT	RNCT	Cell_line.Tx3_T200	Plate.99	TMEM71	0.05	-0.653932924131187	pearson	1	Ttest_pvalue	Coefficient_of_eigenassay	SVD_pCMs_only2CTa	NoPrepr	SVD	1134	RNCT-Tx3_T200	N	Kept components	RNCT
Drug	T200_RCT	RNCT	Cell_line.Tx3_T200	Plate.99	TMEM72	0.05	-0.00639941987000137	pearson	1	Ttest_pvalue	Coefficient_of_eigenassay	SVD_pCMs_only2CTa	NoPrepr	SVD	13538	RNCT-Tx3_T200	N	Kept components	RNCT
Drug	T200_RCT	RNCT	Cell_line.Tx3_T200	Plate.99	TMEM74	0.05	-0.245764528629257	pearson	1	Ttest_pvalue	Coefficient_of_eigenassay	SVD_pCMs_only2CTa	NoPrepr	SVD	4944	RNCT-Tx3_T200	N	Kept components	RNCT
Drug	T200_RCT	RNCT	Cell_line.Tx3_T200	Plate.99	TMEM74B	0.05	-0.859217151088622	pearson	1	Ttest_pvalue	Coefficient_of_eigenassay	SVD_pCMs_only2CTa	NoPrepr	SVD	687	RNCT-Tx3_T200	N	Kept components	RNCT
Drug	T200_RCT	RNCT	Cell_line.Tx3_T200	Plate.99	TMEM79	0.05	-0.251757401730673	pearson	1	Ttest_pvalue	Coefficient_of_eigenassay	SVD_pCMs_only2CTa	NoPrepr	SVD	4826	RNCT-Tx3_T200	N	Kept components	RNCT
Drug	T200_RCT	RNCT	Cell_line.Tx3_T200	Plate.99	TMEM80	0.05	-0.220604010127129	pearson	1	Ttest_pvalue	Coefficient_of_eigenassay	SVD_pCMs_only2CTa	NoPrepr	SVD	5528	RNCT-Tx3_T200	N	Kept components	RNCT
Drug	T200_RCT	RNCT	Cell_line.Tx3_T200	Plate.99	TMEM81	0.05	0.0201469609117495	pearson	1	Ttest_pvalue	Coefficient_of_eigenassay	SVD_pCMs_only2CTa	NoPrepr	SVD	12432	RNCT-Tx3_T200	N	Kept components	RNCT
Drug	T200_RCT	RNCT	Cell_line.Tx3_T200	Plate.99	TMEM86A	0.05	-0.0311880742815586	pearson	1	Ttest_pvalue	Coefficient_of_eigenassay	SVD_pCMs_only2CTa	NoPrepr	SVD	11890	RNCT-Tx3_T200	N	Kept components	RNCT
Drug	T200_RCT	RNCT	Cell_line.Tx3_T200	Plate.99	TMEM86B	0.05	0.0423713076663569	pearson	1	Ttest_pvalue	Coefficient_of_eigenassay	SVD_pCMs_only2CTa	NoPrepr	SVD	11369	RNCT-Tx3_T200	N	Kept components	RNCT
Drug	T200_RCT	RNCT	Cell_line.Tx3_T200	Plate.99	TMEM87A	0.05	0.197332619200881	pearson	1	Ttest_pvalue	Coefficient_of_eigenassay	SVD_pCMs_only2CTa	NoPrepr	SVD	6060	RNCT-Tx3_T200	N	Kept components	RNCT
Drug	T200_RCT	RNCT	Cell_line.Tx3_T200	Plate.99	TMEM87B	0.05	-0.173411090053963	pearson	1	Ttest_pvalue	Coefficient_of_eigenassay	SVD_pCMs_only2CTa	NoPrepr	SVD	6662	RNCT-Tx3_T200	N	Kept components	RNCT
Drug	T200_RCT	RNCT	Cell_line.Tx3_T200	Plate.99	TMEM88	0.05	-0.0931873568993133	pearson	1	Ttest_pvalue	Coefficient_of_eigenassay	SVD_pCMs_only2CTa	NoPrepr	SVD	9319	RNCT-Tx3_T200	N	Kept components	RNCT
Drug	T200_RCT	RNCT	Cell_line.Tx3_T200	Plate.99	TMEM8A	0.05	-0.106119922478777	pearson	1	Ttest_pvalue	Coefficient_of_eigenassay	SVD_pCMs_only2CTa	NoPrepr	SVD	8891	RNCT-Tx3_T200	N	Kept components	RNCT
Drug	T200_RCT	RNCT	Cell_line.Tx3_T200	Plate.99	TMEM8B	0.05	0.0970075484639685	pearson	1	Ttest_pvalue	Coefficient_of_eigenassay	SVD_pCMs_only2CTa	NoPrepr	SVD	9201	RNCT-Tx3_T200	N	Kept components	RNCT
Drug	T200_RCT	RNCT	Cell_line.Tx3_T200	Plate.99	TMEM9	0.05	-0.227847039655288	pearson	1	Ttest_pvalue	Coefficient_of_eigenassay	SVD_pCMs_only2CTa	NoPrepr	SVD	5339	RNCT-Tx3_T200	N	Kept components	RNCT
Drug	T200_RCT	RNCT	Cell_line.Tx3_T200	Plate.99	TMEM91	0.05	0.0532001575236414	pearson	1	Ttest_pvalue	Coefficient_of_eigenassay	SVD_pCMs_only2CTa	NoPrepr	SVD	10879	RNCT-Tx3_T200	N	Kept components	RNCT
Drug	T200_RCT	RNCT	Cell_line.Tx3_T200	Plate.99	TMEM92	0.05	-0.00641781421822001	pearson	1	Ttest_pvalue	Coefficient_of_eigenassay	SVD_pCMs_only2CTa	NoPrepr	SVD	13537	RNCT-Tx3_T200	N	Kept components	RNCT
Drug	T200_RCT	RNCT	Cell_line.Tx3_T200	Plate.99	TMEM94	0.05	-0.152292127280139	pearson	1	Ttest_pvalue	Coefficient_of_eigenassay	SVD_pCMs_only2CTa	NoPrepr	SVD	7276	RNCT-Tx3_T200	N	Kept components	RNCT
Drug	T200_RCT	RNCT	Cell_line.Tx3_T200	Plate.99	TMEM97	0.05	-0.436339987524261	pearson	1	Ttest_pvalue	Coefficient_of_eigenassay	SVD_pCMs_only2CTa	NoPrepr	SVD	2253	RNCT-Tx3_T200	N	Kept components	RNCT
Drug	T200_RCT	RNCT	Cell_line.Tx3_T200	Plate.99	TMEM98	0.05	-0.767785315247967	pearson	1	Ttest_pvalue	Coefficient_of_eigenassay	SVD_pCMs_only2CTa	NoPrepr	SVD	843	RNCT-Tx3_T200	N	Kept components	RNCT
Drug	T200_RCT	RNCT	Cell_line.Tx3_T200	Plate.99	TMEM99	0.05	-0.0815695442883955	pearson	1	Ttest_pvalue	Coefficient_of_eigenassay	SVD_pCMs_only2CTa	NoPrepr	SVD	9751	RNCT-Tx3_T200	N	Kept components	RNCT
Drug	T200_RCT	RNCT	Cell_line.Tx3_T200	Plate.99	TMEM9B	0.05	-0.294554793741516	pearson	1	Ttest_pvalue	Coefficient_of_eigenassay	SVD_pCMs_only2CTa	NoPrepr	SVD	4025	RNCT-Tx3_T200	N	Kept components	RNCT
Drug	T200_RCT	RNCT	Cell_line.Tx3_T200	Plate.99	TMF1	0.05	0.975514232909024	pearson	1	Ttest_pvalue	Coefficient_of_eigenassay	SVD_pCMs_only2CTa	NoPrepr	SVD	553	RNCT-Tx3_T200	N	Kept components	RNCT
Drug	T200_RCT	RNCT	Cell_line.Tx3_T200	Plate.99	TMIE	0.05	-0.00504675016736915	pearson	1	Ttest_pvalue	Coefficient_of_eigenassay	SVD_pCMs_only2CTa	NoPrepr	SVD	13706	RNCT-Tx3_T200	N	Kept components	RNCT
Drug	T200_RCT	RNCT	Cell_line.Tx3_T200	Plate.99	TMIGD2	0.05	-0.000127478903228045	pearson	1	Ttest_pvalue	Coefficient_of_eigenassay	SVD_pCMs_only2CTa	NoPrepr	SVD	15176	RNCT-Tx3_T200	N	Kept components	RNCT
Drug	T200_RCT	RNCT	Cell_line.Tx3_T200	Plate.99	TMLHE	0.05	-0.159431751632194	pearson	1	Ttest_pvalue	Coefficient_of_eigenassay	SVD_pCMs_only2CTa	NoPrepr	SVD	7064	RNCT-Tx3_T200	N	Kept components	RNCT
Drug	T200_RCT	RNCT	Cell_line.Tx3_T200	Plate.99	TMOD1	0.05	-0.0182043667636967	pearson	1	Ttest_pvalue	Coefficient_of_eigenassay	SVD_pCMs_only2CTa	NoPrepr	SVD	12545	RNCT-Tx3_T200	N	Kept components	RNCT
Drug	T200_RCT	RNCT	Cell_line.Tx3_T200	Plate.99	TMOD2	0.05	-0.125254823444885	pearson	1	Ttest_pvalue	Coefficient_of_eigenassay	SVD_pCMs_only2CTa	NoPrepr	SVD	8171	RNCT-Tx3_T200	N	Kept components	RNCT
Drug	T200_RCT	RNCT	Cell_line.Tx3_T200	Plate.99	TMOD3	0.05	0.24135475007485	pearson	1	Ttest_pvalue	Coefficient_of_eigenassay	SVD_pCMs_only2CTa	NoPrepr	SVD	5043	RNCT-Tx3_T200	N	Kept components	RNCT
Drug	T200_RCT	RNCT	Cell_line.Tx3_T200	Plate.99	TMOD4	0.05	7.74230903447144	pearson	1	Ttest_pvalue	Coefficient_of_eigenassay	SVD_pCMs_only2CTa	NoPrepr	SVD	5	RNCT-Tx3_T200	N	Kept components	RNCT
Drug	T200_RCT	RNCT	Cell_line.Tx3_T200	Plate.99	TMPO	0.05	-0.100702833411976	pearson	1	Ttest_pvalue	Coefficient_of_eigenassay	SVD_pCMs_only2CTa	NoPrepr	SVD	9081	RNCT-Tx3_T200	N	Kept components	RNCT
Drug	T200_RCT	RNCT	Cell_line.Tx3_T200	Plate.99	TMPPE	0.05	0.727356180652351	pearson	1	Ttest_pvalue	Coefficient_of_eigenassay	SVD_pCMs_only2CTa	NoPrepr	SVD	938	RNCT-Tx3_T200	N	Kept components	RNCT
Drug	T200_RCT	RNCT	Cell_line.Tx3_T200	Plate.99	TMPRSS11D	0.05	6.61611888487642e-05	pearson	1	Ttest_pvalue	Coefficient_of_eigenassay	SVD_pCMs_only2CTa	NoPrepr	SVD	15240	RNCT-Tx3_T200	N	Kept components	RNCT
Drug	T200_RCT	RNCT	Cell_line.Tx3_T200	Plate.99	TMPRSS5	0.05	0.322850927798319	pearson	1	Ttest_pvalue	Coefficient_of_eigenassay	SVD_pCMs_only2CTa	NoPrepr	SVD	3570	RNCT-Tx3_T200	N	Kept components	RNCT
Drug	T200_RCT	RNCT	Cell_line.Tx3_T200	Plate.99	TMPRSS6	0.05	-0.0182809960146039	pearson	1	Ttest_pvalue	Coefficient_of_eigenassay	SVD_pCMs_only2CTa	NoPrepr	SVD	12541	RNCT-Tx3_T200	N	Kept components	RNCT
Drug	T200_RCT	RNCT	Cell_line.Tx3_T200	Plate.99	TMPRSS7	0.05	-0.00122358323214608	pearson	1	Ttest_pvalue	Coefficient_of_eigenassay	SVD_pCMs_only2CTa	NoPrepr	SVD	14589	RNCT-Tx3_T200	N	Kept components	RNCT
Drug	T200_RCT	RNCT	Cell_line.Tx3_T200	Plate.99	TMPRSS9	0.05	0.578769305351877	pearson	1	Ttest_pvalue	Coefficient_of_eigenassay	SVD_pCMs_only2CTa	NoPrepr	SVD	1410	RNCT-Tx3_T200	N	Kept components	RNCT
Drug	T200_RCT	RNCT	Cell_line.Tx3_T200	Plate.99	TMSB10	0.05	0.0864590456675042	pearson	1	Ttest_pvalue	Coefficient_of_eigenassay	SVD_pCMs_only2CTa	NoPrepr	SVD	9578	RNCT-Tx3_T200	N	Kept components	RNCT
Drug	T200_RCT	RNCT	Cell_line.Tx3_T200	Plate.99	TMSB15A	0.05	-0.238826832099466	pearson	1	Ttest_pvalue	Coefficient_of_eigenassay	SVD_pCMs_only2CTa	NoPrepr	SVD	5095	RNCT-Tx3_T200	N	Kept components	RNCT
Drug	T200_RCT	RNCT	Cell_line.Tx3_T200	Plate.99	TMSB15B	0.05	-0.184470199644656	pearson	1	Ttest_pvalue	Coefficient_of_eigenassay	SVD_pCMs_only2CTa	NoPrepr	SVD	6394	RNCT-Tx3_T200	N	Kept components	RNCT
Drug	T200_RCT	RNCT	Cell_line.Tx3_T200	Plate.99	TMSB4X	0.05	-0.544532496835814	pearson	1	Ttest_pvalue	Coefficient_of_eigenassay	SVD_pCMs_only2CTa	NoPrepr	SVD	1585	RNCT-Tx3_T200	N	Kept components	RNCT
Drug	T200_RCT	RNCT	Cell_line.Tx3_T200	Plate.99	TMSB4Y	0.05	-0.0960648384433433	pearson	1	Ttest_pvalue	Coefficient_of_eigenassay	SVD_pCMs_only2CTa	NoPrepr	SVD	9238	RNCT-Tx3_T200	N	Kept components	RNCT
Drug	T200_RCT	RNCT	Cell_line.Tx3_T200	Plate.99	TMTC1	0.05	0.209752513225716	pearson	1	Ttest_pvalue	Coefficient_of_eigenassay	SVD_pCMs_only2CTa	NoPrepr	SVD	5766	RNCT-Tx3_T200	N	Kept components	RNCT
Drug	T200_RCT	RNCT	Cell_line.Tx3_T200	Plate.99	TMTC2	0.05	0.0367336289445189	pearson	1	Ttest_pvalue	Coefficient_of_eigenassay	SVD_pCMs_only2CTa	NoPrepr	SVD	11640	RNCT-Tx3_T200	N	Kept components	RNCT
Drug	T200_RCT	RNCT	Cell_line.Tx3_T200	Plate.99	TMTC3	0.05	-0.0927945142111469	pearson	1	Ttest_pvalue	Coefficient_of_eigenassay	SVD_pCMs_only2CTa	NoPrepr	SVD	9337	RNCT-Tx3_T200	N	Kept components	RNCT
Drug	T200_RCT	RNCT	Cell_line.Tx3_T200	Plate.99	TMTC4	0.05	-0.397502473421632	pearson	1	Ttest_pvalue	Coefficient_of_eigenassay	SVD_pCMs_only2CTa	NoPrepr	SVD	2611	RNCT-Tx3_T200	N	Kept components	RNCT
Drug	T200_RCT	RNCT	Cell_line.Tx3_T200	Plate.99	TMUB1	0.05	0.329621762993992	pearson	1	Ttest_pvalue	Coefficient_of_eigenassay	SVD_pCMs_only2CTa	NoPrepr	SVD	3492	RNCT-Tx3_T200	N	Kept components	RNCT
Drug	T200_RCT	RNCT	Cell_line.Tx3_T200	Plate.99	TMUB2	0.05	-0.0207216685299811	pearson	1	Ttest_pvalue	Coefficient_of_eigenassay	SVD_pCMs_only2CTa	NoPrepr	SVD	12400	RNCT-Tx3_T200	N	Kept components	RNCT
Drug	T200_RCT	RNCT	Cell_line.Tx3_T200	Plate.99	TMX1	0.05	-0.277747953260089	pearson	1	Ttest_pvalue	Coefficient_of_eigenassay	SVD_pCMs_only2CTa	NoPrepr	SVD	4314	RNCT-Tx3_T200	N	Kept components	RNCT
Drug	T200_RCT	RNCT	Cell_line.Tx3_T200	Plate.99	TMX2	0.05	-0.508616010827875	pearson	1	Ttest_pvalue	Coefficient_of_eigenassay	SVD_pCMs_only2CTa	NoPrepr	SVD	1777	RNCT-Tx3_T200	N	Kept components	RNCT
Drug	T200_RCT	RNCT	Cell_line.Tx3_T200	Plate.99	TMX3	0.05	-0.0246845054324108	pearson	1	Ttest_pvalue	Coefficient_of_eigenassay	SVD_pCMs_only2CTa	NoPrepr	SVD	12211	RNCT-Tx3_T200	N	Kept components	RNCT
Drug	T200_RCT	RNCT	Cell_line.Tx3_T200	Plate.99	TMX4	0.05	0.189484602882486	pearson	1	Ttest_pvalue	Coefficient_of_eigenassay	SVD_pCMs_only2CTa	NoPrepr	SVD	6262	RNCT-Tx3_T200	N	Kept components	RNCT
Drug	T200_RCT	RNCT	Cell_line.Tx3_T200	Plate.99	TNC	0.05	-0.288083858233498	pearson	1	Ttest_pvalue	Coefficient_of_eigenassay	SVD_pCMs_only2CTa	NoPrepr	SVD	4130	RNCT-Tx3_T200	N	Kept components	RNCT
Drug	T200_RCT	RNCT	Cell_line.Tx3_T200	Plate.99	TNFAIP1	0.05	-0.737438904349905	pearson	1	Ttest_pvalue	Coefficient_of_eigenassay	SVD_pCMs_only2CTa	NoPrepr	SVD	915	RNCT-Tx3_T200	N	Kept components	RNCT
Drug	T200_RCT	RNCT	Cell_line.Tx3_T200	Plate.99	TNFAIP2	0.05	-0.818231354201849	pearson	1	Ttest_pvalue	Coefficient_of_eigenassay	SVD_pCMs_only2CTa	NoPrepr	SVD	764	RNCT-Tx3_T200	N	Kept components	RNCT
Drug	T200_RCT	RNCT	Cell_line.Tx3_T200	Plate.99	TNFAIP3	0.05	-0.0430379793801089	pearson	1	Ttest_pvalue	Coefficient_of_eigenassay	SVD_pCMs_only2CTa	NoPrepr	SVD	11340	RNCT-Tx3_T200	N	Kept components	RNCT
Drug	T200_RCT	RNCT	Cell_line.Tx3_T200	Plate.99	TNFAIP6	0.05	0.00242249086224741	pearson	1	Ttest_pvalue	Coefficient_of_eigenassay	SVD_pCMs_only2CTa	NoPrepr	SVD	14210	RNCT-Tx3_T200	N	Kept components	RNCT
Drug	T200_RCT	RNCT	Cell_line.Tx3_T200	Plate.99	TNFAIP8	0.05	-0.00951044073826939	pearson	1	Ttest_pvalue	Coefficient_of_eigenassay	SVD_pCMs_only2CTa	NoPrepr	SVD	13194	RNCT-Tx3_T200	N	Kept components	RNCT
Drug	T200_RCT	RNCT	Cell_line.Tx3_T200	Plate.99	TNFAIP8L1	0.05	-0.163233393943025	pearson	1	Ttest_pvalue	Coefficient_of_eigenassay	SVD_pCMs_only2CTa	NoPrepr	SVD	6955	RNCT-Tx3_T200	N	Kept components	RNCT
Drug	T200_RCT	RNCT	Cell_line.Tx3_T200	Plate.99	TNFAIP8L3	0.05	-0.763679255264727	pearson	1	Ttest_pvalue	Coefficient_of_eigenassay	SVD_pCMs_only2CTa	NoPrepr	SVD	852	RNCT-Tx3_T200	N	Kept components	RNCT
Drug	T200_RCT	RNCT	Cell_line.Tx3_T200	Plate.99	TNFRSF10A	0.05	0.330762467203839	pearson	1	Ttest_pvalue	Coefficient_of_eigenassay	SVD_pCMs_only2CTa	NoPrepr	SVD	3474	RNCT-Tx3_T200	N	Kept components	RNCT
Drug	T200_RCT	RNCT	Cell_line.Tx3_T200	Plate.99	TNFRSF10B	0.05	-0.511420017167258	pearson	1	Ttest_pvalue	Coefficient_of_eigenassay	SVD_pCMs_only2CTa	NoPrepr	SVD	1760	RNCT-Tx3_T200	N	Kept components	RNCT
Drug	T200_RCT	RNCT	Cell_line.Tx3_T200	Plate.99	TNFRSF10C	0.05	-0.225201576243223	pearson	1	Ttest_pvalue	Coefficient_of_eigenassay	SVD_pCMs_only2CTa	NoPrepr	SVD	5397	RNCT-Tx3_T200	N	Kept components	RNCT
Drug	T200_RCT	RNCT	Cell_line.Tx3_T200	Plate.99	TNFRSF10D	0.05	-0.38926829861242	pearson	1	Ttest_pvalue	Coefficient_of_eigenassay	SVD_pCMs_only2CTa	NoPrepr	SVD	2699	RNCT-Tx3_T200	N	Kept components	RNCT
Drug	T200_RCT	RNCT	Cell_line.Tx3_T200	Plate.99	TNFRSF11A	0.05	0.00782994073717905	pearson	1	Ttest_pvalue	Coefficient_of_eigenassay	SVD_pCMs_only2CTa	NoPrepr	SVD	13359	RNCT-Tx3_T200	N	Kept components	RNCT
Drug	T200_RCT	RNCT	Cell_line.Tx3_T200	Plate.99	TNFRSF11B	0.05	0.147240359735324	pearson	1	Ttest_pvalue	Coefficient_of_eigenassay	SVD_pCMs_only2CTa	NoPrepr	SVD	7440	RNCT-Tx3_T200	N	Kept components	RNCT
Drug	T200_RCT	RNCT	Cell_line.Tx3_T200	Plate.99	TNFRSF12A	0.05	-0.942949258591506	pearson	1	Ttest_pvalue	Coefficient_of_eigenassay	SVD_pCMs_only2CTa	NoPrepr	SVD	581	RNCT-Tx3_T200	N	Kept components	RNCT
Drug	T200_RCT	RNCT	Cell_line.Tx3_T200	Plate.99	TNFRSF17	0.05	-0.000837743133033384	pearson	1	Ttest_pvalue	Coefficient_of_eigenassay	SVD_pCMs_only2CTa	NoPrepr	SVD	14733	RNCT-Tx3_T200	N	Kept components	RNCT
Drug	T200_RCT	RNCT	Cell_line.Tx3_T200	Plate.99	TNFRSF19	0.05	0.122428583497657	pearson	1	Ttest_pvalue	Coefficient_of_eigenassay	SVD_pCMs_only2CTa	NoPrepr	SVD	8281	RNCT-Tx3_T200	N	Kept components	RNCT
Drug	T200_RCT	RNCT	Cell_line.Tx3_T200	Plate.99	TNFRSF1A	0.05	-0.283959401287252	pearson	1	Ttest_pvalue	Coefficient_of_eigenassay	SVD_pCMs_only2CTa	NoPrepr	SVD	4206	RNCT-Tx3_T200	N	Kept components	RNCT
Drug	T200_RCT	RNCT	Cell_line.Tx3_T200	Plate.99	TNFRSF1B	0.05	-0.432537722208111	pearson	1	Ttest_pvalue	Coefficient_of_eigenassay	SVD_pCMs_only2CTa	NoPrepr	SVD	2291	RNCT-Tx3_T200	N	Kept components	RNCT
Drug	T200_RCT	RNCT	Cell_line.Tx3_T200	Plate.99	TNFRSF21	0.05	-1.07227049090025	pearson	1	Ttest_pvalue	Coefficient_of_eigenassay	SVD_pCMs_only2CTa	NoPrepr	SVD	460	RNCT-Tx3_T200	N	Kept components	RNCT
Drug	T200_RCT	RNCT	Cell_line.Tx3_T200	Plate.99	TNFRSF25	0.05	0.0108857321160666	pearson	1	Ttest_pvalue	Coefficient_of_eigenassay	SVD_pCMs_only2CTa	NoPrepr	SVD	13062	RNCT-Tx3_T200	N	Kept components	RNCT
Drug	T200_RCT	RNCT	Cell_line.Tx3_T200	Plate.99	TNFRSF9	0.05	-0.0249069265184666	pearson	1	Ttest_pvalue	Coefficient_of_eigenassay	SVD_pCMs_only2CTa	NoPrepr	SVD	12202	RNCT-Tx3_T200	N	Kept components	RNCT
Drug	T200_RCT	RNCT	Cell_line.Tx3_T200	Plate.99	TNFSF12	0.05	0.187222413407536	pearson	1	Ttest_pvalue	Coefficient_of_eigenassay	SVD_pCMs_only2CTa	NoPrepr	SVD	6329	RNCT-Tx3_T200	N	Kept components	RNCT
Drug	T200_RCT	RNCT	Cell_line.Tx3_T200	Plate.99	TNFSF13	0.05	0.131425449706584	pearson	1	Ttest_pvalue	Coefficient_of_eigenassay	SVD_pCMs_only2CTa	NoPrepr	SVD	7961	RNCT-Tx3_T200	N	Kept components	RNCT
Drug	T200_RCT	RNCT	Cell_line.Tx3_T200	Plate.99	TNFSF13B	0.05	0.000768761620542352	pearson	1	Ttest_pvalue	Coefficient_of_eigenassay	SVD_pCMs_only2CTa	NoPrepr	SVD	14769	RNCT-Tx3_T200	N	Kept components	RNCT
Drug	T200_RCT	RNCT	Cell_line.Tx3_T200	Plate.99	TNFSF4	0.05	0.773589825374926	pearson	1	Ttest_pvalue	Coefficient_of_eigenassay	SVD_pCMs_only2CTa	NoPrepr	SVD	828	RNCT-Tx3_T200	N	Kept components	RNCT
Drug	T200_RCT	RNCT	Cell_line.Tx3_T200	Plate.99	TNFSF9	0.05	-0.000535648070866323	pearson	1	Ttest_pvalue	Coefficient_of_eigenassay	SVD_pCMs_only2CTa	NoPrepr	SVD	14881	RNCT-Tx3_T200	N	Kept components	RNCT
Drug	T200_RCT	RNCT	Cell_line.Tx3_T200	Plate.99	TNIK	0.05	0.875730761600005	pearson	1	Ttest_pvalue	Coefficient_of_eigenassay	SVD_pCMs_only2CTa	NoPrepr	SVD	665	RNCT-Tx3_T200	N	Kept components	RNCT
Drug	T200_RCT	RNCT	Cell_line.Tx3_T200	Plate.99	TNIP1	0.05	0.0368615155698906	pearson	1	Ttest_pvalue	Coefficient_of_eigenassay	SVD_pCMs_only2CTa	NoPrepr	SVD	11636	RNCT-Tx3_T200	N	Kept components	RNCT
Drug	T200_RCT	RNCT	Cell_line.Tx3_T200	Plate.99	TNIP2	0.05	-0.147350017566952	pearson	1	Ttest_pvalue	Coefficient_of_eigenassay	SVD_pCMs_only2CTa	NoPrepr	SVD	7437	RNCT-Tx3_T200	N	Kept components	RNCT
Drug	T200_RCT	RNCT	Cell_line.Tx3_T200	Plate.99	TNIP3	0.05	0.00820883576107212	pearson	1	Ttest_pvalue	Coefficient_of_eigenassay	SVD_pCMs_only2CTa	NoPrepr	SVD	13316	RNCT-Tx3_T200	N	Kept components	RNCT
Drug	T200_RCT	RNCT	Cell_line.Tx3_T200	Plate.99	TNK1	0.05	0.0961061694476966	pearson	1	Ttest_pvalue	Coefficient_of_eigenassay	SVD_pCMs_only2CTa	NoPrepr	SVD	9234	RNCT-Tx3_T200	N	Kept components	RNCT
Drug	T200_RCT	RNCT	Cell_line.Tx3_T200	Plate.99	TNK2	0.05	0.138782765057863	pearson	1	Ttest_pvalue	Coefficient_of_eigenassay	SVD_pCMs_only2CTa	NoPrepr	SVD	7704	RNCT-Tx3_T200	N	Kept components	RNCT
Drug	T200_RCT	RNCT	Cell_line.Tx3_T200	Plate.99	TNKS	0.05	0.00505057181669433	pearson	1	Ttest_pvalue	Coefficient_of_eigenassay	SVD_pCMs_only2CTa	NoPrepr	SVD	13705	RNCT-Tx3_T200	N	Kept components	RNCT
Drug	T200_RCT	RNCT	Cell_line.Tx3_T200	Plate.99	TNKS1BP1	0.05	0.303521140033969	pearson	1	Ttest_pvalue	Coefficient_of_eigenassay	SVD_pCMs_only2CTa	NoPrepr	SVD	3864	RNCT-Tx3_T200	N	Kept components	RNCT
Drug	T200_RCT	RNCT	Cell_line.Tx3_T200	Plate.99	TNKS2	0.05	0.165485543320314	pearson	1	Ttest_pvalue	Coefficient_of_eigenassay	SVD_pCMs_only2CTa	NoPrepr	SVD	6897	RNCT-Tx3_T200	N	Kept components	RNCT
Drug	T200_RCT	RNCT	Cell_line.Tx3_T200	Plate.99	TNMD	0.05	0.00216662486033208	pearson	1	Ttest_pvalue	Coefficient_of_eigenassay	SVD_pCMs_only2CTa	NoPrepr	SVD	14282	RNCT-Tx3_T200	N	Kept components	RNCT
Drug	T200_RCT	RNCT	Cell_line.Tx3_T200	Plate.99	TNN	0.05	-0.00051657824645972	pearson	1	Ttest_pvalue	Coefficient_of_eigenassay	SVD_pCMs_only2CTa	NoPrepr	SVD	14895	RNCT-Tx3_T200	N	Kept components	RNCT
Drug	T200_RCT	RNCT	Cell_line.Tx3_T200	Plate.99	TNNC1	0.05	0.0426359168047399	pearson	1	Ttest_pvalue	Coefficient_of_eigenassay	SVD_pCMs_only2CTa	NoPrepr	SVD	11359	RNCT-Tx3_T200	N	Kept components	RNCT
Drug	T200_RCT	RNCT	Cell_line.Tx3_T200	Plate.99	TNNC2	0.05	-0.00642863486603569	pearson	1	Ttest_pvalue	Coefficient_of_eigenassay	SVD_pCMs_only2CTa	NoPrepr	SVD	13535	RNCT-Tx3_T200	N	Kept components	RNCT
Drug	T200_RCT	RNCT	Cell_line.Tx3_T200	Plate.99	TNNI1	0.05	0.0359957971495481	pearson	1	Ttest_pvalue	Coefficient_of_eigenassay	SVD_pCMs_only2CTa	NoPrepr	SVD	11671	RNCT-Tx3_T200	N	Kept components	RNCT
Drug	T200_RCT	RNCT	Cell_line.Tx3_T200	Plate.99	TNNI2	0.05	-4.54985830435603e-05	pearson	1	Ttest_pvalue	Coefficient_of_eigenassay	SVD_pCMs_only2CTa	NoPrepr	SVD	15262	RNCT-Tx3_T200	N	Kept components	RNCT
Drug	T200_RCT	RNCT	Cell_line.Tx3_T200	Plate.99	TNNI3	0.05	-0.0809436914170248	pearson	1	Ttest_pvalue	Coefficient_of_eigenassay	SVD_pCMs_only2CTa	NoPrepr	SVD	9775	RNCT-Tx3_T200	N	Kept components	RNCT
Drug	T200_RCT	RNCT	Cell_line.Tx3_T200	Plate.99	TNNT1	0.05	-0.00771766113438019	pearson	1	Ttest_pvalue	Coefficient_of_eigenassay	SVD_pCMs_only2CTa	NoPrepr	SVD	13371	RNCT-Tx3_T200	N	Kept components	RNCT
Drug	T200_RCT	RNCT	Cell_line.Tx3_T200	Plate.99	TNNT2	0.05	0.372389231160167	pearson	1	Ttest_pvalue	Coefficient_of_eigenassay	SVD_pCMs_only2CTa	NoPrepr	SVD	2900	RNCT-Tx3_T200	N	Kept components	RNCT
Drug	T200_RCT	RNCT	Cell_line.Tx3_T200	Plate.99	TNNT3	0.05	-5.6822184423608e-05	pearson	1	Ttest_pvalue	Coefficient_of_eigenassay	SVD_pCMs_only2CTa	NoPrepr	SVD	15248	RNCT-Tx3_T200	N	Kept components	RNCT
Drug	T200_RCT	RNCT	Cell_line.Tx3_T200	Plate.99	TNPO1	0.05	0.0233827569518968	pearson	1	Ttest_pvalue	Coefficient_of_eigenassay	SVD_pCMs_only2CTa	NoPrepr	SVD	12276	RNCT-Tx3_T200	N	Kept components	RNCT
Drug	T200_RCT	RNCT	Cell_line.Tx3_T200	Plate.99	TNPO2	0.05	0.00101801090763099	pearson	1	Ttest_pvalue	Coefficient_of_eigenassay	SVD_pCMs_only2CTa	NoPrepr	SVD	14668	RNCT-Tx3_T200	N	Kept components	RNCT
Drug	T200_RCT	RNCT	Cell_line.Tx3_T200	Plate.99	TNPO3	0.05	0.0196356808270913	pearson	1	Ttest_pvalue	Coefficient_of_eigenassay	SVD_pCMs_only2CTa	NoPrepr	SVD	12468	RNCT-Tx3_T200	N	Kept components	RNCT
Drug	T200_RCT	RNCT	Cell_line.Tx3_T200	Plate.99	TNRC18	0.05	0.332673013010236	pearson	1	Ttest_pvalue	Coefficient_of_eigenassay	SVD_pCMs_only2CTa	NoPrepr	SVD	3456	RNCT-Tx3_T200	N	Kept components	RNCT
Drug	T200_RCT	RNCT	Cell_line.Tx3_T200	Plate.99	TNRC6A	0.05	0.634255607732124	pearson	1	Ttest_pvalue	Coefficient_of_eigenassay	SVD_pCMs_only2CTa	NoPrepr	SVD	1201	RNCT-Tx3_T200	N	Kept components	RNCT
Drug	T200_RCT	RNCT	Cell_line.Tx3_T200	Plate.99	TNRC6B	0.05	1.97046280272397	pearson	1	Ttest_pvalue	Coefficient_of_eigenassay	SVD_pCMs_only2CTa	NoPrepr	SVD	126	RNCT-Tx3_T200	N	Kept components	RNCT
Drug	T200_RCT	RNCT	Cell_line.Tx3_T200	Plate.99	TNRC6C	0.05	0.333341044576894	pearson	1	Ttest_pvalue	Coefficient_of_eigenassay	SVD_pCMs_only2CTa	NoPrepr	SVD	3445	RNCT-Tx3_T200	N	Kept components	RNCT
Drug	T200_RCT	RNCT	Cell_line.Tx3_T200	Plate.99	TNS1	0.05	0.555162726381883	pearson	1	Ttest_pvalue	Coefficient_of_eigenassay	SVD_pCMs_only2CTa	NoPrepr	SVD	1534	RNCT-Tx3_T200	N	Kept components	RNCT
Drug	T200_RCT	RNCT	Cell_line.Tx3_T200	Plate.99	TNS2	0.05	-0.0163974955035288	pearson	1	Ttest_pvalue	Coefficient_of_eigenassay	SVD_pCMs_only2CTa	NoPrepr	SVD	12665	RNCT-Tx3_T200	N	Kept components	RNCT
Drug	T200_RCT	RNCT	Cell_line.Tx3_T200	Plate.99	TNS3	0.05	0.247184733346209	pearson	1	Ttest_pvalue	Coefficient_of_eigenassay	SVD_pCMs_only2CTa	NoPrepr	SVD	4920	RNCT-Tx3_T200	N	Kept components	RNCT
Drug	T200_RCT	RNCT	Cell_line.Tx3_T200	Plate.99	TOB1	0.05	0.206577872654531	pearson	1	Ttest_pvalue	Coefficient_of_eigenassay	SVD_pCMs_only2CTa	NoPrepr	SVD	5831	RNCT-Tx3_T200	N	Kept components	RNCT
Drug	T200_RCT	RNCT	Cell_line.Tx3_T200	Plate.99	TOB2	0.05	-0.118232372701796	pearson	1	Ttest_pvalue	Coefficient_of_eigenassay	SVD_pCMs_only2CTa	NoPrepr	SVD	8442	RNCT-Tx3_T200	N	Kept components	RNCT
Drug	T200_RCT	RNCT	Cell_line.Tx3_T200	Plate.99	TOE1	0.05	-0.174925741173637	pearson	1	Ttest_pvalue	Coefficient_of_eigenassay	SVD_pCMs_only2CTa	NoPrepr	SVD	6624	RNCT-Tx3_T200	N	Kept components	RNCT
Drug	T200_RCT	RNCT	Cell_line.Tx3_T200	Plate.99	TOGARAM1	0.05	0.14126876422814	pearson	1	Ttest_pvalue	Coefficient_of_eigenassay	SVD_pCMs_only2CTa	NoPrepr	SVD	7615	RNCT-Tx3_T200	N	Kept components	RNCT
Drug	T200_RCT	RNCT	Cell_line.Tx3_T200	Plate.99	TOGARAM2	0.05	-0.408886178394719	pearson	1	Ttest_pvalue	Coefficient_of_eigenassay	SVD_pCMs_only2CTa	NoPrepr	SVD	2493	RNCT-Tx3_T200	N	Kept components	RNCT
Drug	T200_RCT	RNCT	Cell_line.Tx3_T200	Plate.99	TOLLIP	0.05	-0.0362663905667434	pearson	1	Ttest_pvalue	Coefficient_of_eigenassay	SVD_pCMs_only2CTa	NoPrepr	SVD	11659	RNCT-Tx3_T200	N	Kept components	RNCT
Drug	T200_RCT	RNCT	Cell_line.Tx3_T200	Plate.99	TOM1	0.05	0.0553382272972677	pearson	1	Ttest_pvalue	Coefficient_of_eigenassay	SVD_pCMs_only2CTa	NoPrepr	SVD	10783	RNCT-Tx3_T200	N	Kept components	RNCT
Drug	T200_RCT	RNCT	Cell_line.Tx3_T200	Plate.99	TOM1L1	0.05	0.257455538277195	pearson	1	Ttest_pvalue	Coefficient_of_eigenassay	SVD_pCMs_only2CTa	NoPrepr	SVD	4704	RNCT-Tx3_T200	N	Kept components	RNCT
Drug	T200_RCT	RNCT	Cell_line.Tx3_T200	Plate.99	TOM1L2	0.05	0.0776670674760885	pearson	1	Ttest_pvalue	Coefficient_of_eigenassay	SVD_pCMs_only2CTa	NoPrepr	SVD	9893	RNCT-Tx3_T200	N	Kept components	RNCT
Drug	T200_RCT	RNCT	Cell_line.Tx3_T200	Plate.99	TOMM20	0.05	-0.243745338618934	pearson	1	Ttest_pvalue	Coefficient_of_eigenassay	SVD_pCMs_only2CTa	NoPrepr	SVD	4990	RNCT-Tx3_T200	N	Kept components	RNCT
Drug	T200_RCT	RNCT	Cell_line.Tx3_T200	Plate.99	TOMM22	0.05	-0.247151296645824	pearson	1	Ttest_pvalue	Coefficient_of_eigenassay	SVD_pCMs_only2CTa	NoPrepr	SVD	4922	RNCT-Tx3_T200	N	Kept components	RNCT
Drug	T200_RCT	RNCT	Cell_line.Tx3_T200	Plate.99	TOMM34	0.05	-0.167486561903931	pearson	1	Ttest_pvalue	Coefficient_of_eigenassay	SVD_pCMs_only2CTa	NoPrepr	SVD	6837	RNCT-Tx3_T200	N	Kept components	RNCT
Drug	T200_RCT	RNCT	Cell_line.Tx3_T200	Plate.99	TOMM40	0.05	0.0381195168312058	pearson	1	Ttest_pvalue	Coefficient_of_eigenassay	SVD_pCMs_only2CTa	NoPrepr	SVD	11566	RNCT-Tx3_T200	N	Kept components	RNCT
Drug	T200_RCT	RNCT	Cell_line.Tx3_T200	Plate.99	TOMM40L	0.05	-0.184321050939284	pearson	1	Ttest_pvalue	Coefficient_of_eigenassay	SVD_pCMs_only2CTa	NoPrepr	SVD	6395	RNCT-Tx3_T200	N	Kept components	RNCT
Drug	T200_RCT	RNCT	Cell_line.Tx3_T200	Plate.99	TOMM5	0.05	-0.538842023835198	pearson	1	Ttest_pvalue	Coefficient_of_eigenassay	SVD_pCMs_only2CTa	NoPrepr	SVD	1609	RNCT-Tx3_T200	N	Kept components	RNCT
Drug	T200_RCT	RNCT	Cell_line.Tx3_T200	Plate.99	TOMM6	0.05	-0.114849538063975	pearson	1	Ttest_pvalue	Coefficient_of_eigenassay	SVD_pCMs_only2CTa	NoPrepr	SVD	8547	RNCT-Tx3_T200	N	Kept components	RNCT
Drug	T200_RCT	RNCT	Cell_line.Tx3_T200	Plate.99	TOMM7	0.05	-0.189304439505128	pearson	1	Ttest_pvalue	Coefficient_of_eigenassay	SVD_pCMs_only2CTa	NoPrepr	SVD	6265	RNCT-Tx3_T200	N	Kept components	RNCT
Drug	T200_RCT	RNCT	Cell_line.Tx3_T200	Plate.99	TOMM70	0.05	-0.158701529198275	pearson	1	Ttest_pvalue	Coefficient_of_eigenassay	SVD_pCMs_only2CTa	NoPrepr	SVD	7084	RNCT-Tx3_T200	N	Kept components	RNCT
Drug	T200_RCT	RNCT	Cell_line.Tx3_T200	Plate.99	TONSL	0.05	0.0151732112327624	pearson	1	Ttest_pvalue	Coefficient_of_eigenassay	SVD_pCMs_only2CTa	NoPrepr	SVD	12754	RNCT-Tx3_T200	N	Kept components	RNCT
Drug	T200_RCT	RNCT	Cell_line.Tx3_T200	Plate.99	TOP1	0.05	0.278321221567658	pearson	1	Ttest_pvalue	Coefficient_of_eigenassay	SVD_pCMs_only2CTa	NoPrepr	SVD	4309	RNCT-Tx3_T200	N	Kept components	RNCT
Drug	T200_RCT	RNCT	Cell_line.Tx3_T200	Plate.99	TOP1MT	0.05	0.133745038847317	pearson	1	Ttest_pvalue	Coefficient_of_eigenassay	SVD_pCMs_only2CTa	NoPrepr	SVD	7881	RNCT-Tx3_T200	N	Kept components	RNCT
Drug	T200_RCT	RNCT	Cell_line.Tx3_T200	Plate.99	TOP2A	0.05	-0.114196717588583	pearson	1	Ttest_pvalue	Coefficient_of_eigenassay	SVD_pCMs_only2CTa	NoPrepr	SVD	8579	RNCT-Tx3_T200	N	Kept components	RNCT
Drug	T200_RCT	RNCT	Cell_line.Tx3_T200	Plate.99	TOP2B	0.05	0.475892199193128	pearson	1	Ttest_pvalue	Coefficient_of_eigenassay	SVD_pCMs_only2CTa	NoPrepr	SVD	1977	RNCT-Tx3_T200	N	Kept components	RNCT
Drug	T200_RCT	RNCT	Cell_line.Tx3_T200	Plate.99	TOP3A	0.05	-0.055875321597674	pearson	1	Ttest_pvalue	Coefficient_of_eigenassay	SVD_pCMs_only2CTa	NoPrepr	SVD	10761	RNCT-Tx3_T200	N	Kept components	RNCT
Drug	T200_RCT	RNCT	Cell_line.Tx3_T200	Plate.99	TOP3B	0.05	-0.178169393380864	pearson	1	Ttest_pvalue	Coefficient_of_eigenassay	SVD_pCMs_only2CTa	NoPrepr	SVD	6531	RNCT-Tx3_T200	N	Kept components	RNCT
Drug	T200_RCT	RNCT	Cell_line.Tx3_T200	Plate.99	TOPBP1	0.05	-0.0398604337442437	pearson	1	Ttest_pvalue	Coefficient_of_eigenassay	SVD_pCMs_only2CTa	NoPrepr	SVD	11477	RNCT-Tx3_T200	N	Kept components	RNCT
Drug	T200_RCT	RNCT	Cell_line.Tx3_T200	Plate.99	TOPORS	0.05	0.188104655206895	pearson	1	Ttest_pvalue	Coefficient_of_eigenassay	SVD_pCMs_only2CTa	NoPrepr	SVD	6302	RNCT-Tx3_T200	N	Kept components	RNCT
Drug	T200_RCT	RNCT	Cell_line.Tx3_T200	Plate.99	TOR1A	0.05	-0.232255628543227	pearson	1	Ttest_pvalue	Coefficient_of_eigenassay	SVD_pCMs_only2CTa	NoPrepr	SVD	5233	RNCT-Tx3_T200	N	Kept components	RNCT
Drug	T200_RCT	RNCT	Cell_line.Tx3_T200	Plate.99	TOR1AIP1	0.05	-0.16300694879315	pearson	1	Ttest_pvalue	Coefficient_of_eigenassay	SVD_pCMs_only2CTa	NoPrepr	SVD	6964	RNCT-Tx3_T200	N	Kept components	RNCT
Drug	T200_RCT	RNCT	Cell_line.Tx3_T200	Plate.99	TOR1AIP2	0.05	0.0795831660711761	pearson	1	Ttest_pvalue	Coefficient_of_eigenassay	SVD_pCMs_only2CTa	NoPrepr	SVD	9822	RNCT-Tx3_T200	N	Kept components	RNCT
Drug	T200_RCT	RNCT	Cell_line.Tx3_T200	Plate.99	TOR1B	0.05	-0.193744595954431	pearson	1	Ttest_pvalue	Coefficient_of_eigenassay	SVD_pCMs_only2CTa	NoPrepr	SVD	6150	RNCT-Tx3_T200	N	Kept components	RNCT
Drug	T200_RCT	RNCT	Cell_line.Tx3_T200	Plate.99	TOR2A	0.05	-0.291192102547912	pearson	1	Ttest_pvalue	Coefficient_of_eigenassay	SVD_pCMs_only2CTa	NoPrepr	SVD	4083	RNCT-Tx3_T200	N	Kept components	RNCT
Drug	T200_RCT	RNCT	Cell_line.Tx3_T200	Plate.99	TOR3A	0.05	-0.120064736491373	pearson	1	Ttest_pvalue	Coefficient_of_eigenassay	SVD_pCMs_only2CTa	NoPrepr	SVD	8365	RNCT-Tx3_T200	N	Kept components	RNCT
Drug	T200_RCT	RNCT	Cell_line.Tx3_T200	Plate.99	TOR4A	0.05	-0.198759405664537	pearson	1	Ttest_pvalue	Coefficient_of_eigenassay	SVD_pCMs_only2CTa	NoPrepr	SVD	6033	RNCT-Tx3_T200	N	Kept components	RNCT
Drug	T200_RCT	RNCT	Cell_line.Tx3_T200	Plate.99	TOX	0.05	-0.510056454319148	pearson	1	Ttest_pvalue	Coefficient_of_eigenassay	SVD_pCMs_only2CTa	NoPrepr	SVD	1769	RNCT-Tx3_T200	N	Kept components	RNCT
Drug	T200_RCT	RNCT	Cell_line.Tx3_T200	Plate.99	TOX2	0.05	0.0835415370654329	pearson	1	Ttest_pvalue	Coefficient_of_eigenassay	SVD_pCMs_only2CTa	NoPrepr	SVD	9689	RNCT-Tx3_T200	N	Kept components	RNCT
Drug	T200_RCT	RNCT	Cell_line.Tx3_T200	Plate.99	TOX3	0.05	-0.0311413893683877	pearson	1	Ttest_pvalue	Coefficient_of_eigenassay	SVD_pCMs_only2CTa	NoPrepr	SVD	11893	RNCT-Tx3_T200	N	Kept components	RNCT
Drug	T200_RCT	RNCT	Cell_line.Tx3_T200	Plate.99	TOX4	0.05	-0.105494050468988	pearson	1	Ttest_pvalue	Coefficient_of_eigenassay	SVD_pCMs_only2CTa	NoPrepr	SVD	8913	RNCT-Tx3_T200	N	Kept components	RNCT
Drug	T200_RCT	RNCT	Cell_line.Tx3_T200	Plate.99	TP53	0.05	-0.421942309737529	pearson	1	Ttest_pvalue	Coefficient_of_eigenassay	SVD_pCMs_only2CTa	NoPrepr	SVD	2369	RNCT-Tx3_T200	N	Kept components	RNCT
Drug	T200_RCT	RNCT	Cell_line.Tx3_T200	Plate.99	TP53AIP1	0.05	0.00146063458971166	pearson	1	Ttest_pvalue	Coefficient_of_eigenassay	SVD_pCMs_only2CTa	NoPrepr	SVD	14514	RNCT-Tx3_T200	N	Kept components	RNCT
Drug	T200_RCT	RNCT	Cell_line.Tx3_T200	Plate.99	TP53BP1	0.05	0.637977757035059	pearson	1	Ttest_pvalue	Coefficient_of_eigenassay	SVD_pCMs_only2CTa	NoPrepr	SVD	1184	RNCT-Tx3_T200	N	Kept components	RNCT
Drug	T200_RCT	RNCT	Cell_line.Tx3_T200	Plate.99	TP53BP2	0.05	0.0625858410770621	pearson	1	Ttest_pvalue	Coefficient_of_eigenassay	SVD_pCMs_only2CTa	NoPrepr	SVD	10500	RNCT-Tx3_T200	N	Kept components	RNCT
Drug	T200_RCT	RNCT	Cell_line.Tx3_T200	Plate.99	TP53I11	0.05	0.00274450437047514	pearson	1	Ttest_pvalue	Coefficient_of_eigenassay	SVD_pCMs_only2CTa	NoPrepr	SVD	14140	RNCT-Tx3_T200	N	Kept components	RNCT
Drug	T200_RCT	RNCT	Cell_line.Tx3_T200	Plate.99	TP53I13	0.05	-0.0139753402873583	pearson	1	Ttest_pvalue	Coefficient_of_eigenassay	SVD_pCMs_only2CTa	NoPrepr	SVD	12826	RNCT-Tx3_T200	N	Kept components	RNCT
Drug	T200_RCT	RNCT	Cell_line.Tx3_T200	Plate.99	TP53I3	0.05	-0.167791368338026	pearson	1	Ttest_pvalue	Coefficient_of_eigenassay	SVD_pCMs_only2CTa	NoPrepr	SVD	6828	RNCT-Tx3_T200	N	Kept components	RNCT
Drug	T200_RCT	RNCT	Cell_line.Tx3_T200	Plate.99	TP53INP1	0.05	0.0403458098448172	pearson	1	Ttest_pvalue	Coefficient_of_eigenassay	SVD_pCMs_only2CTa	NoPrepr	SVD	11456	RNCT-Tx3_T200	N	Kept components	RNCT
Drug	T200_RCT	RNCT	Cell_line.Tx3_T200	Plate.99	TP53INP2	0.05	-0.377211436714297	pearson	1	Ttest_pvalue	Coefficient_of_eigenassay	SVD_pCMs_only2CTa	NoPrepr	SVD	2838	RNCT-Tx3_T200	N	Kept components	RNCT
Drug	T200_RCT	RNCT	Cell_line.Tx3_T200	Plate.99	TP53RK	0.05	-0.345932421726957	pearson	1	Ttest_pvalue	Coefficient_of_eigenassay	SVD_pCMs_only2CTa	NoPrepr	SVD	3263	RNCT-Tx3_T200	N	Kept components	RNCT
Drug	T200_RCT	RNCT	Cell_line.Tx3_T200	Plate.99	TP53TG5	0.05	0.00137350796732523	pearson	1	Ttest_pvalue	Coefficient_of_eigenassay	SVD_pCMs_only2CTa	NoPrepr	SVD	14543	RNCT-Tx3_T200	N	Kept components	RNCT
Drug	T200_RCT	RNCT	Cell_line.Tx3_T200	Plate.99	TP73	0.05	0.262316485154076	pearson	1	Ttest_pvalue	Coefficient_of_eigenassay	SVD_pCMs_only2CTa	NoPrepr	SVD	4606	RNCT-Tx3_T200	N	Kept components	RNCT
Drug	T200_RCT	RNCT	Cell_line.Tx3_T200	Plate.99	TPBG	0.05	-0.517128799850127	pearson	1	Ttest_pvalue	Coefficient_of_eigenassay	SVD_pCMs_only2CTa	NoPrepr	SVD	1730	RNCT-Tx3_T200	N	Kept components	RNCT
Drug	T200_RCT	RNCT	Cell_line.Tx3_T200	Plate.99	TPCN1	0.05	-0.448645373688915	pearson	1	Ttest_pvalue	Coefficient_of_eigenassay	SVD_pCMs_only2CTa	NoPrepr	SVD	2158	RNCT-Tx3_T200	N	Kept components	RNCT
Drug	T200_RCT	RNCT	Cell_line.Tx3_T200	Plate.99	TPCN2	0.05	0.158618713073717	pearson	1	Ttest_pvalue	Coefficient_of_eigenassay	SVD_pCMs_only2CTa	NoPrepr	SVD	7087	RNCT-Tx3_T200	N	Kept components	RNCT
Drug	T200_RCT	RNCT	Cell_line.Tx3_T200	Plate.99	TPD52	0.05	-0.150279477567897	pearson	1	Ttest_pvalue	Coefficient_of_eigenassay	SVD_pCMs_only2CTa	NoPrepr	SVD	7352	RNCT-Tx3_T200	N	Kept components	RNCT
Drug	T200_RCT	RNCT	Cell_line.Tx3_T200	Plate.99	TPD52L1	0.05	-0.0936750308293269	pearson	1	Ttest_pvalue	Coefficient_of_eigenassay	SVD_pCMs_only2CTa	NoPrepr	SVD	9299	RNCT-Tx3_T200	N	Kept components	RNCT
Drug	T200_RCT	RNCT	Cell_line.Tx3_T200	Plate.99	TPD52L2	0.05	-0.106953571332728	pearson	1	Ttest_pvalue	Coefficient_of_eigenassay	SVD_pCMs_only2CTa	NoPrepr	SVD	8861	RNCT-Tx3_T200	N	Kept components	RNCT
Drug	T200_RCT	RNCT	Cell_line.Tx3_T200	Plate.99	TPGS1	0.05	0.17442539195134	pearson	1	Ttest_pvalue	Coefficient_of_eigenassay	SVD_pCMs_only2CTa	NoPrepr	SVD	6640	RNCT-Tx3_T200	N	Kept components	RNCT
Drug	T200_RCT	RNCT	Cell_line.Tx3_T200	Plate.99	TPGS2	0.05	-0.0244852674211495	pearson	1	Ttest_pvalue	Coefficient_of_eigenassay	SVD_pCMs_only2CTa	NoPrepr	SVD	12224	RNCT-Tx3_T200	N	Kept components	RNCT
Drug	T200_RCT	RNCT	Cell_line.Tx3_T200	Plate.99	TPH1	0.05	-0.00353354311100067	pearson	1	Ttest_pvalue	Coefficient_of_eigenassay	SVD_pCMs_only2CTa	NoPrepr	SVD	13976	RNCT-Tx3_T200	N	Kept components	RNCT
Drug	T200_RCT	RNCT	Cell_line.Tx3_T200	Plate.99	TPH2	0.05	0.00319785965650866	pearson	1	Ttest_pvalue	Coefficient_of_eigenassay	SVD_pCMs_only2CTa	NoPrepr	SVD	14036	RNCT-Tx3_T200	N	Kept components	RNCT
Drug	T200_RCT	RNCT	Cell_line.Tx3_T200	Plate.99	TPI1	0.05	-0.254599914119642	pearson	1	Ttest_pvalue	Coefficient_of_eigenassay	SVD_pCMs_only2CTa	NoPrepr	SVD	4773	RNCT-Tx3_T200	N	Kept components	RNCT
Drug	T200_RCT	RNCT	Cell_line.Tx3_T200	Plate.99	TPK1	0.05	0.0461476887308452	pearson	1	Ttest_pvalue	Coefficient_of_eigenassay	SVD_pCMs_only2CTa	NoPrepr	SVD	11204	RNCT-Tx3_T200	N	Kept components	RNCT
Drug	T200_RCT	RNCT	Cell_line.Tx3_T200	Plate.99	TPM1	0.05	-0.222863813356819	pearson	1	Ttest_pvalue	Coefficient_of_eigenassay	SVD_pCMs_only2CTa	NoPrepr	SVD	5460	RNCT-Tx3_T200	N	Kept components	RNCT
Drug	T200_RCT	RNCT	Cell_line.Tx3_T200	Plate.99	TPM2	0.05	0.16409937666891	pearson	1	Ttest_pvalue	Coefficient_of_eigenassay	SVD_pCMs_only2CTa	NoPrepr	SVD	6929	RNCT-Tx3_T200	N	Kept components	RNCT
Drug	T200_RCT	RNCT	Cell_line.Tx3_T200	Plate.99	TPM3	0.05	0.0503304686273076	pearson	1	Ttest_pvalue	Coefficient_of_eigenassay	SVD_pCMs_only2CTa	NoPrepr	SVD	11006	RNCT-Tx3_T200	N	Kept components	RNCT
Drug	T200_RCT	RNCT	Cell_line.Tx3_T200	Plate.99	TPM4	0.05	0.336176248776403	pearson	1	Ttest_pvalue	Coefficient_of_eigenassay	SVD_pCMs_only2CTa	NoPrepr	SVD	3393	RNCT-Tx3_T200	N	Kept components	RNCT
Drug	T200_RCT	RNCT	Cell_line.Tx3_T200	Plate.99	TPMT	0.05	0.073713577907889	pearson	1	Ttest_pvalue	Coefficient_of_eigenassay	SVD_pCMs_only2CTa	NoPrepr	SVD	10038	RNCT-Tx3_T200	N	Kept components	RNCT
Drug	T200_RCT	RNCT	Cell_line.Tx3_T200	Plate.99	TPP1	0.05	-0.149274777121629	pearson	1	Ttest_pvalue	Coefficient_of_eigenassay	SVD_pCMs_only2CTa	NoPrepr	SVD	7387	RNCT-Tx3_T200	N	Kept components	RNCT
Drug	T200_RCT	RNCT	Cell_line.Tx3_T200	Plate.99	TPP2	0.05	0.0734674299977113	pearson	1	Ttest_pvalue	Coefficient_of_eigenassay	SVD_pCMs_only2CTa	NoPrepr	SVD	10047	RNCT-Tx3_T200	N	Kept components	RNCT
Drug	T200_RCT	RNCT	Cell_line.Tx3_T200	Plate.99	TPPP	0.05	-0.190812965979521	pearson	1	Ttest_pvalue	Coefficient_of_eigenassay	SVD_pCMs_only2CTa	NoPrepr	SVD	6226	RNCT-Tx3_T200	N	Kept components	RNCT
Drug	T200_RCT	RNCT	Cell_line.Tx3_T200	Plate.99	TPPP3	0.05	-0.445936938741399	pearson	1	Ttest_pvalue	Coefficient_of_eigenassay	SVD_pCMs_only2CTa	NoPrepr	SVD	2173	RNCT-Tx3_T200	N	Kept components	RNCT
Drug	T200_RCT	RNCT	Cell_line.Tx3_T200	Plate.99	TPR	0.05	1.2158245980349	pearson	1	Ttest_pvalue	Coefficient_of_eigenassay	SVD_pCMs_only2CTa	NoPrepr	SVD	359	RNCT-Tx3_T200	N	Kept components	RNCT
Drug	T200_RCT	RNCT	Cell_line.Tx3_T200	Plate.99	TPRA1	0.05	0.0460606076590131	pearson	1	Ttest_pvalue	Coefficient_of_eigenassay	SVD_pCMs_only2CTa	NoPrepr	SVD	11208	RNCT-Tx3_T200	N	Kept components	RNCT
Drug	T200_RCT	RNCT	Cell_line.Tx3_T200	Plate.99	TPRG1	0.05	0.484922498977432	pearson	1	Ttest_pvalue	Coefficient_of_eigenassay	SVD_pCMs_only2CTa	NoPrepr	SVD	1913	RNCT-Tx3_T200	N	Kept components	RNCT
Drug	T200_RCT	RNCT	Cell_line.Tx3_T200	Plate.99	TPRG1L	0.05	-0.141361350386486	pearson	1	Ttest_pvalue	Coefficient_of_eigenassay	SVD_pCMs_only2CTa	NoPrepr	SVD	7612	RNCT-Tx3_T200	N	Kept components	RNCT
Drug	T200_RCT	RNCT	Cell_line.Tx3_T200	Plate.99	TPRKB	0.05	-0.207930698433223	pearson	1	Ttest_pvalue	Coefficient_of_eigenassay	SVD_pCMs_only2CTa	NoPrepr	SVD	5800	RNCT-Tx3_T200	N	Kept components	RNCT
Drug	T200_RCT	RNCT	Cell_line.Tx3_T200	Plate.99	TPRN	0.05	0.193221476508726	pearson	1	Ttest_pvalue	Coefficient_of_eigenassay	SVD_pCMs_only2CTa	NoPrepr	SVD	6164	RNCT-Tx3_T200	N	Kept components	RNCT
Drug	T200_RCT	RNCT	Cell_line.Tx3_T200	Plate.99	TPSG1	0.05	0.00882342392423985	pearson	1	Ttest_pvalue	Coefficient_of_eigenassay	SVD_pCMs_only2CTa	NoPrepr	SVD	13252	RNCT-Tx3_T200	N	Kept components	RNCT
Drug	T200_RCT	RNCT	Cell_line.Tx3_T200	Plate.99	TPST1	0.05	-0.2625665189603	pearson	1	Ttest_pvalue	Coefficient_of_eigenassay	SVD_pCMs_only2CTa	NoPrepr	SVD	4603	RNCT-Tx3_T200	N	Kept components	RNCT
Drug	T200_RCT	RNCT	Cell_line.Tx3_T200	Plate.99	TPST2	0.05	-0.422479344419127	pearson	1	Ttest_pvalue	Coefficient_of_eigenassay	SVD_pCMs_only2CTa	NoPrepr	SVD	2366	RNCT-Tx3_T200	N	Kept components	RNCT
Drug	T200_RCT	RNCT	Cell_line.Tx3_T200	Plate.99	TPT1	0.05	-0.157675513544624	pearson	1	Ttest_pvalue	Coefficient_of_eigenassay	SVD_pCMs_only2CTa	NoPrepr	SVD	7114	RNCT-Tx3_T200	N	Kept components	RNCT
Drug	T200_RCT	RNCT	Cell_line.Tx3_T200	Plate.99	TPTE2	0.05	1.89617364997657e-05	pearson	1	Ttest_pvalue	Coefficient_of_eigenassay	SVD_pCMs_only2CTa	NoPrepr	SVD	15296	RNCT-Tx3_T200	N	Kept components	RNCT
Drug	T200_RCT	RNCT	Cell_line.Tx3_T200	Plate.99	TPTEP2-CSNK1E	0.05	-0.00279822761449324	pearson	1	Ttest_pvalue	Coefficient_of_eigenassay	SVD_pCMs_only2CTa	NoPrepr	SVD	14130	RNCT-Tx3_T200	N	Kept components	RNCT
Drug	T200_RCT	RNCT	Cell_line.Tx3_T200	Plate.99	TPX2	0.05	-0.000279160294214683	pearson	1	Ttest_pvalue	Coefficient_of_eigenassay	SVD_pCMs_only2CTa	NoPrepr	SVD	15034	RNCT-Tx3_T200	N	Kept components	RNCT
Drug	T200_RCT	RNCT	Cell_line.Tx3_T200	Plate.99	TRA2A	0.05	0.14919002186983	pearson	1	Ttest_pvalue	Coefficient_of_eigenassay	SVD_pCMs_only2CTa	NoPrepr	SVD	7388	RNCT-Tx3_T200	N	Kept components	RNCT
Drug	T200_RCT	RNCT	Cell_line.Tx3_T200	Plate.99	TRA2B	0.05	-0.280789046872412	pearson	1	Ttest_pvalue	Coefficient_of_eigenassay	SVD_pCMs_only2CTa	NoPrepr	SVD	4268	RNCT-Tx3_T200	N	Kept components	RNCT
Drug	T200_RCT	RNCT	Cell_line.Tx3_T200	Plate.99	TRABD	0.05	0.0980314037613061	pearson	1	Ttest_pvalue	Coefficient_of_eigenassay	SVD_pCMs_only2CTa	NoPrepr	SVD	9171	RNCT-Tx3_T200	N	Kept components	RNCT
Drug	T200_RCT	RNCT	Cell_line.Tx3_T200	Plate.99	TRABD2A	0.05	9.53186745117858e-05	pearson	1	Ttest_pvalue	Coefficient_of_eigenassay	SVD_pCMs_only2CTa	NoPrepr	SVD	15213	RNCT-Tx3_T200	N	Kept components	RNCT
Drug	T200_RCT	RNCT	Cell_line.Tx3_T200	Plate.99	TRABD2B	0.05	-0.274030223290079	pearson	1	Ttest_pvalue	Coefficient_of_eigenassay	SVD_pCMs_only2CTa	NoPrepr	SVD	4377	RNCT-Tx3_T200	N	Kept components	RNCT
Drug	T200_RCT	RNCT	Cell_line.Tx3_T200	Plate.99	TRADD	0.05	-0.0497376856486374	pearson	1	Ttest_pvalue	Coefficient_of_eigenassay	SVD_pCMs_only2CTa	NoPrepr	SVD	11032	RNCT-Tx3_T200	N	Kept components	RNCT
Drug	T200_RCT	RNCT	Cell_line.Tx3_T200	Plate.99	TRAF1	0.05	0.119091893986724	pearson	1	Ttest_pvalue	Coefficient_of_eigenassay	SVD_pCMs_only2CTa	NoPrepr	SVD	8413	RNCT-Tx3_T200	N	Kept components	RNCT
Drug	T200_RCT	RNCT	Cell_line.Tx3_T200	Plate.99	TRAF2	0.05	0.00175647801867087	pearson	1	Ttest_pvalue	Coefficient_of_eigenassay	SVD_pCMs_only2CTa	NoPrepr	SVD	14420	RNCT-Tx3_T200	N	Kept components	RNCT
Drug	T200_RCT	RNCT	Cell_line.Tx3_T200	Plate.99	TRAF3	0.05	-0.0791838125861043	pearson	1	Ttest_pvalue	Coefficient_of_eigenassay	SVD_pCMs_only2CTa	NoPrepr	SVD	9835	RNCT-Tx3_T200	N	Kept components	RNCT
Drug	T200_RCT	RNCT	Cell_line.Tx3_T200	Plate.99	TRAF3IP1	0.05	1.43530805143208	pearson	1	Ttest_pvalue	Coefficient_of_eigenassay	SVD_pCMs_only2CTa	NoPrepr	SVD	242	RNCT-Tx3_T200	N	Kept components	RNCT
Drug	T200_RCT	RNCT	Cell_line.Tx3_T200	Plate.99	TRAF3IP2	0.05	0.0428094813821726	pearson	1	Ttest_pvalue	Coefficient_of_eigenassay	SVD_pCMs_only2CTa	NoPrepr	SVD	11350	RNCT-Tx3_T200	N	Kept components	RNCT
Drug	T200_RCT	RNCT	Cell_line.Tx3_T200	Plate.99	TRAF4	0.05	-0.24546491235858	pearson	1	Ttest_pvalue	Coefficient_of_eigenassay	SVD_pCMs_only2CTa	NoPrepr	SVD	4953	RNCT-Tx3_T200	N	Kept components	RNCT
Drug	T200_RCT	RNCT	Cell_line.Tx3_T200	Plate.99	TRAF5	0.05	0.0921708772236573	pearson	1	Ttest_pvalue	Coefficient_of_eigenassay	SVD_pCMs_only2CTa	NoPrepr	SVD	9358	RNCT-Tx3_T200	N	Kept components	RNCT
Drug	T200_RCT	RNCT	Cell_line.Tx3_T200	Plate.99	TRAF6	0.05	0.0488072142713565	pearson	1	Ttest_pvalue	Coefficient_of_eigenassay	SVD_pCMs_only2CTa	NoPrepr	SVD	11083	RNCT-Tx3_T200	N	Kept components	RNCT
Drug	T200_RCT	RNCT	Cell_line.Tx3_T200	Plate.99	TRAF7	0.05	-0.124159702754045	pearson	1	Ttest_pvalue	Coefficient_of_eigenassay	SVD_pCMs_only2CTa	NoPrepr	SVD	8212	RNCT-Tx3_T200	N	Kept components	RNCT
Drug	T200_RCT	RNCT	Cell_line.Tx3_T200	Plate.99	TRAFD1	0.05	-0.0678949079619754	pearson	1	Ttest_pvalue	Coefficient_of_eigenassay	SVD_pCMs_only2CTa	NoPrepr	SVD	10296	RNCT-Tx3_T200	N	Kept components	RNCT
Drug	T200_RCT	RNCT	Cell_line.Tx3_T200	Plate.99	TRAIP	0.05	-0.137672825693129	pearson	1	Ttest_pvalue	Coefficient_of_eigenassay	SVD_pCMs_only2CTa	NoPrepr	SVD	7740	RNCT-Tx3_T200	N	Kept components	RNCT
Drug	T200_RCT	RNCT	Cell_line.Tx3_T200	Plate.99	TRAK1	0.05	0.151717196762909	pearson	1	Ttest_pvalue	Coefficient_of_eigenassay	SVD_pCMs_only2CTa	NoPrepr	SVD	7297	RNCT-Tx3_T200	N	Kept components	RNCT
Drug	T200_RCT	RNCT	Cell_line.Tx3_T200	Plate.99	TRAK2	0.05	0.0826184396446024	pearson	1	Ttest_pvalue	Coefficient_of_eigenassay	SVD_pCMs_only2CTa	NoPrepr	SVD	9724	RNCT-Tx3_T200	N	Kept components	RNCT
Drug	T200_RCT	RNCT	Cell_line.Tx3_T200	Plate.99	TRAM1	0.05	-0.690224098159093	pearson	1	Ttest_pvalue	Coefficient_of_eigenassay	SVD_pCMs_only2CTa	NoPrepr	SVD	1030	RNCT-Tx3_T200	N	Kept components	RNCT
Drug	T200_RCT	RNCT	Cell_line.Tx3_T200	Plate.99	TRAM1L1	0.05	-0.362333508725517	pearson	1	Ttest_pvalue	Coefficient_of_eigenassay	SVD_pCMs_only2CTa	NoPrepr	SVD	3011	RNCT-Tx3_T200	N	Kept components	RNCT
Drug	T200_RCT	RNCT	Cell_line.Tx3_T200	Plate.99	TRAM2	0.05	0.272972211512748	pearson	1	Ttest_pvalue	Coefficient_of_eigenassay	SVD_pCMs_only2CTa	NoPrepr	SVD	4401	RNCT-Tx3_T200	N	Kept components	RNCT
Drug	T200_RCT	RNCT	Cell_line.Tx3_T200	Plate.99	TRANK1	0.05	0.14418219632325	pearson	1	Ttest_pvalue	Coefficient_of_eigenassay	SVD_pCMs_only2CTa	NoPrepr	SVD	7519	RNCT-Tx3_T200	N	Kept components	RNCT
Drug	T200_RCT	RNCT	Cell_line.Tx3_T200	Plate.99	TRAP1	0.05	-0.289968867504301	pearson	1	Ttest_pvalue	Coefficient_of_eigenassay	SVD_pCMs_only2CTa	NoPrepr	SVD	4103	RNCT-Tx3_T200	N	Kept components	RNCT
Drug	T200_RCT	RNCT	Cell_line.Tx3_T200	Plate.99	TRAPPC1	0.05	0.336234534834274	pearson	1	Ttest_pvalue	Coefficient_of_eigenassay	SVD_pCMs_only2CTa	NoPrepr	SVD	3392	RNCT-Tx3_T200	N	Kept components	RNCT
Drug	T200_RCT	RNCT	Cell_line.Tx3_T200	Plate.99	TRAPPC10	0.05	0.257655916169901	pearson	1	Ttest_pvalue	Coefficient_of_eigenassay	SVD_pCMs_only2CTa	NoPrepr	SVD	4701	RNCT-Tx3_T200	N	Kept components	RNCT
Drug	T200_RCT	RNCT	Cell_line.Tx3_T200	Plate.99	TRAPPC11	0.05	0.00173353009565823	pearson	1	Ttest_pvalue	Coefficient_of_eigenassay	SVD_pCMs_only2CTa	NoPrepr	SVD	14427	RNCT-Tx3_T200	N	Kept components	RNCT
Drug	T200_RCT	RNCT	Cell_line.Tx3_T200	Plate.99	TRAPPC12	0.05	-0.08504288772039	pearson	1	Ttest_pvalue	Coefficient_of_eigenassay	SVD_pCMs_only2CTa	NoPrepr	SVD	9631	RNCT-Tx3_T200	N	Kept components	RNCT
Drug	T200_RCT	RNCT	Cell_line.Tx3_T200	Plate.99	TRAPPC13	0.05	-0.283135554446627	pearson	1	Ttest_pvalue	Coefficient_of_eigenassay	SVD_pCMs_only2CTa	NoPrepr	SVD	4226	RNCT-Tx3_T200	N	Kept components	RNCT
Drug	T200_RCT	RNCT	Cell_line.Tx3_T200	Plate.99	TRAPPC2	0.05	-0.387487945633895	pearson	1	Ttest_pvalue	Coefficient_of_eigenassay	SVD_pCMs_only2CTa	NoPrepr	SVD	2735	RNCT-Tx3_T200	N	Kept components	RNCT
Drug	T200_RCT	RNCT	Cell_line.Tx3_T200	Plate.99	TRAPPC2L	0.05	0.115366180624774	pearson	1	Ttest_pvalue	Coefficient_of_eigenassay	SVD_pCMs_only2CTa	NoPrepr	SVD	8525	RNCT-Tx3_T200	N	Kept components	RNCT
Drug	T200_RCT	RNCT	Cell_line.Tx3_T200	Plate.99	TRAPPC3	0.05	-0.301919990687457	pearson	1	Ttest_pvalue	Coefficient_of_eigenassay	SVD_pCMs_only2CTa	NoPrepr	SVD	3895	RNCT-Tx3_T200	N	Kept components	RNCT
Drug	T200_RCT	RNCT	Cell_line.Tx3_T200	Plate.99	TRAPPC4	0.05	-0.56789143753792	pearson	1	Ttest_pvalue	Coefficient_of_eigenassay	SVD_pCMs_only2CTa	NoPrepr	SVD	1474	RNCT-Tx3_T200	N	Kept components	RNCT
Drug	T200_RCT	RNCT	Cell_line.Tx3_T200	Plate.99	TRAPPC5	0.05	0.315307267400124	pearson	1	Ttest_pvalue	Coefficient_of_eigenassay	SVD_pCMs_only2CTa	NoPrepr	SVD	3689	RNCT-Tx3_T200	N	Kept components	RNCT
Drug	T200_RCT	RNCT	Cell_line.Tx3_T200	Plate.99	TRAPPC6A	0.05	0.243600118243859	pearson	1	Ttest_pvalue	Coefficient_of_eigenassay	SVD_pCMs_only2CTa	NoPrepr	SVD	4995	RNCT-Tx3_T200	N	Kept components	RNCT
Drug	T200_RCT	RNCT	Cell_line.Tx3_T200	Plate.99	TRAPPC6B	0.05	-0.0014995540377939	pearson	1	Ttest_pvalue	Coefficient_of_eigenassay	SVD_pCMs_only2CTa	NoPrepr	SVD	14506	RNCT-Tx3_T200	N	Kept components	RNCT
Drug	T200_RCT	RNCT	Cell_line.Tx3_T200	Plate.99	TRAPPC8	0.05	0.00181054816986338	pearson	1	Ttest_pvalue	Coefficient_of_eigenassay	SVD_pCMs_only2CTa	NoPrepr	SVD	14398	RNCT-Tx3_T200	N	Kept components	RNCT
Drug	T200_RCT	RNCT	Cell_line.Tx3_T200	Plate.99	TRAPPC9	0.05	0.1630791243063	pearson	1	Ttest_pvalue	Coefficient_of_eigenassay	SVD_pCMs_only2CTa	NoPrepr	SVD	6960	RNCT-Tx3_T200	N	Kept components	RNCT
Drug	T200_RCT	RNCT	Cell_line.Tx3_T200	Plate.99	TRDMT1	0.05	0.0431722201205064	pearson	1	Ttest_pvalue	Coefficient_of_eigenassay	SVD_pCMs_only2CTa	NoPrepr	SVD	11331	RNCT-Tx3_T200	N	Kept components	RNCT
Drug	T200_RCT	RNCT	Cell_line.Tx3_T200	Plate.99	TRDN	0.05	-0.0173423564919878	pearson	1	Ttest_pvalue	Coefficient_of_eigenassay	SVD_pCMs_only2CTa	NoPrepr	SVD	12601	RNCT-Tx3_T200	N	Kept components	RNCT
Drug	T200_RCT	RNCT	Cell_line.Tx3_T200	Plate.99	TREH	0.05	0.000237231732257455	pearson	1	Ttest_pvalue	Coefficient_of_eigenassay	SVD_pCMs_only2CTa	NoPrepr	SVD	15065	RNCT-Tx3_T200	N	Kept components	RNCT
Drug	T200_RCT	RNCT	Cell_line.Tx3_T200	Plate.99	TRERF1	0.05	-0.104043580491687	pearson	1	Ttest_pvalue	Coefficient_of_eigenassay	SVD_pCMs_only2CTa	NoPrepr	SVD	8958	RNCT-Tx3_T200	N	Kept components	RNCT
Drug	T200_RCT	RNCT	Cell_line.Tx3_T200	Plate.99	TREX1	0.05	0.0470516821224288	pearson	1	Ttest_pvalue	Coefficient_of_eigenassay	SVD_pCMs_only2CTa	NoPrepr	SVD	11156	RNCT-Tx3_T200	N	Kept components	RNCT
Drug	T200_RCT	RNCT	Cell_line.Tx3_T200	Plate.99	TRH	0.05	-0.025505991160252	pearson	1	Ttest_pvalue	Coefficient_of_eigenassay	SVD_pCMs_only2CTa	NoPrepr	SVD	12162	RNCT-Tx3_T200	N	Kept components	RNCT
Drug	T200_RCT	RNCT	Cell_line.Tx3_T200	Plate.99	TRHDE	0.05	-0.140893412826537	pearson	1	Ttest_pvalue	Coefficient_of_eigenassay	SVD_pCMs_only2CTa	NoPrepr	SVD	7627	RNCT-Tx3_T200	N	Kept components	RNCT
Drug	T200_RCT	RNCT	Cell_line.Tx3_T200	Plate.99	TRIAP1	0.05	-0.413557093962014	pearson	1	Ttest_pvalue	Coefficient_of_eigenassay	SVD_pCMs_only2CTa	NoPrepr	SVD	2447	RNCT-Tx3_T200	N	Kept components	RNCT
Drug	T200_RCT	RNCT	Cell_line.Tx3_T200	Plate.99	TRIB1	0.05	-0.375631100808555	pearson	1	Ttest_pvalue	Coefficient_of_eigenassay	SVD_pCMs_only2CTa	NoPrepr	SVD	2861	RNCT-Tx3_T200	N	Kept components	RNCT
Drug	T200_RCT	RNCT	Cell_line.Tx3_T200	Plate.99	TRIB2	0.05	-0.382280385134088	pearson	1	Ttest_pvalue	Coefficient_of_eigenassay	SVD_pCMs_only2CTa	NoPrepr	SVD	2782	RNCT-Tx3_T200	N	Kept components	RNCT
Drug	T200_RCT	RNCT	Cell_line.Tx3_T200	Plate.99	TRIB3	0.05	-1.01054119348331	pearson	1	Ttest_pvalue	Coefficient_of_eigenassay	SVD_pCMs_only2CTa	NoPrepr	SVD	520	RNCT-Tx3_T200	N	Kept components	RNCT
Drug	T200_RCT	RNCT	Cell_line.Tx3_T200	Plate.99	TRIL	0.05	-0.273330369347559	pearson	1	Ttest_pvalue	Coefficient_of_eigenassay	SVD_pCMs_only2CTa	NoPrepr	SVD	4390	RNCT-Tx3_T200	N	Kept components	RNCT
Drug	T200_RCT	RNCT	Cell_line.Tx3_T200	Plate.99	TRIM11	0.05	-0.0851619097561469	pearson	1	Ttest_pvalue	Coefficient_of_eigenassay	SVD_pCMs_only2CTa	NoPrepr	SVD	9624	RNCT-Tx3_T200	N	Kept components	RNCT
Drug	T200_RCT	RNCT	Cell_line.Tx3_T200	Plate.99	TRIM13	0.05	0.193410416435084	pearson	1	Ttest_pvalue	Coefficient_of_eigenassay	SVD_pCMs_only2CTa	NoPrepr	SVD	6161	RNCT-Tx3_T200	N	Kept components	RNCT
Drug	T200_RCT	RNCT	Cell_line.Tx3_T200	Plate.99	TRIM14	0.05	0.293089072070255	pearson	1	Ttest_pvalue	Coefficient_of_eigenassay	SVD_pCMs_only2CTa	NoPrepr	SVD	4049	RNCT-Tx3_T200	N	Kept components	RNCT
Drug	T200_RCT	RNCT	Cell_line.Tx3_T200	Plate.99	TRIM16	0.05	-0.409366513718248	pearson	1	Ttest_pvalue	Coefficient_of_eigenassay	SVD_pCMs_only2CTa	NoPrepr	SVD	2488	RNCT-Tx3_T200	N	Kept components	RNCT
Drug	T200_RCT	RNCT	Cell_line.Tx3_T200	Plate.99	TRIM16L	0.05	0.00565737962426882	pearson	1	Ttest_pvalue	Coefficient_of_eigenassay	SVD_pCMs_only2CTa	NoPrepr	SVD	13622	RNCT-Tx3_T200	N	Kept components	RNCT
Drug	T200_RCT	RNCT	Cell_line.Tx3_T200	Plate.99	TRIM17	0.05	0.521877223142601	pearson	1	Ttest_pvalue	Coefficient_of_eigenassay	SVD_pCMs_only2CTa	NoPrepr	SVD	1705	RNCT-Tx3_T200	N	Kept components	RNCT
Drug	T200_RCT	RNCT	Cell_line.Tx3_T200	Plate.99	TRIM2	0.05	0.0360101279226342	pearson	1	Ttest_pvalue	Coefficient_of_eigenassay	SVD_pCMs_only2CTa	NoPrepr	SVD	11670	RNCT-Tx3_T200	N	Kept components	RNCT
Drug	T200_RCT	RNCT	Cell_line.Tx3_T200	Plate.99	TRIM21	0.05	0.184882638247333	pearson	1	Ttest_pvalue	Coefficient_of_eigenassay	SVD_pCMs_only2CTa	NoPrepr	SVD	6385	RNCT-Tx3_T200	N	Kept components	RNCT
Drug	T200_RCT	RNCT	Cell_line.Tx3_T200	Plate.99	TRIM22	0.05	0.151936781084843	pearson	1	Ttest_pvalue	Coefficient_of_eigenassay	SVD_pCMs_only2CTa	NoPrepr	SVD	7291	RNCT-Tx3_T200	N	Kept components	RNCT
Drug	T200_RCT	RNCT	Cell_line.Tx3_T200	Plate.99	TRIM23	0.05	0.04081347052401	pearson	1	Ttest_pvalue	Coefficient_of_eigenassay	SVD_pCMs_only2CTa	NoPrepr	SVD	11440	RNCT-Tx3_T200	N	Kept components	RNCT
Drug	T200_RCT	RNCT	Cell_line.Tx3_T200	Plate.99	TRIM24	0.05	-0.137328318835178	pearson	1	Ttest_pvalue	Coefficient_of_eigenassay	SVD_pCMs_only2CTa	NoPrepr	SVD	7752	RNCT-Tx3_T200	N	Kept components	RNCT
Drug	T200_RCT	RNCT	Cell_line.Tx3_T200	Plate.99	TRIM25	0.05	0.0625774720356745	pearson	1	Ttest_pvalue	Coefficient_of_eigenassay	SVD_pCMs_only2CTa	NoPrepr	SVD	10502	RNCT-Tx3_T200	N	Kept components	RNCT
Drug	T200_RCT	RNCT	Cell_line.Tx3_T200	Plate.99	TRIM28	0.05	-0.00795341430642799	pearson	1	Ttest_pvalue	Coefficient_of_eigenassay	SVD_pCMs_only2CTa	NoPrepr	SVD	13347	RNCT-Tx3_T200	N	Kept components	RNCT
Drug	T200_RCT	RNCT	Cell_line.Tx3_T200	Plate.99	TRIM3	0.05	0.245451425589986	pearson	1	Ttest_pvalue	Coefficient_of_eigenassay	SVD_pCMs_only2CTa	NoPrepr	SVD	4954	RNCT-Tx3_T200	N	Kept components	RNCT
Drug	T200_RCT	RNCT	Cell_line.Tx3_T200	Plate.99	TRIM32	0.05	-0.143313727762577	pearson	1	Ttest_pvalue	Coefficient_of_eigenassay	SVD_pCMs_only2CTa	NoPrepr	SVD	7541	RNCT-Tx3_T200	N	Kept components	RNCT
Drug	T200_RCT	RNCT	Cell_line.Tx3_T200	Plate.99	TRIM33	0.05	0.414774609245005	pearson	1	Ttest_pvalue	Coefficient_of_eigenassay	SVD_pCMs_only2CTa	NoPrepr	SVD	2432	RNCT-Tx3_T200	N	Kept components	RNCT
Drug	T200_RCT	RNCT	Cell_line.Tx3_T200	Plate.99	TRIM35	0.05	-0.120946691609709	pearson	1	Ttest_pvalue	Coefficient_of_eigenassay	SVD_pCMs_only2CTa	NoPrepr	SVD	8325	RNCT-Tx3_T200	N	Kept components	RNCT
Drug	T200_RCT	RNCT	Cell_line.Tx3_T200	Plate.99	TRIM36	0.05	0.00098596608256408	pearson	1	Ttest_pvalue	Coefficient_of_eigenassay	SVD_pCMs_only2CTa	NoPrepr	SVD	14677	RNCT-Tx3_T200	N	Kept components	RNCT
Drug	T200_RCT	RNCT	Cell_line.Tx3_T200	Plate.99	TRIM37	0.05	0.239962713065337	pearson	1	Ttest_pvalue	Coefficient_of_eigenassay	SVD_pCMs_only2CTa	NoPrepr	SVD	5079	RNCT-Tx3_T200	N	Kept components	RNCT
Drug	T200_RCT	RNCT	Cell_line.Tx3_T200	Plate.99	TRIM38	0.05	-0.170351953110838	pearson	1	Ttest_pvalue	Coefficient_of_eigenassay	SVD_pCMs_only2CTa	NoPrepr	SVD	6754	RNCT-Tx3_T200	N	Kept components	RNCT
Drug	T200_RCT	RNCT	Cell_line.Tx3_T200	Plate.99	TRIM4	0.05	-0.114566078287183	pearson	1	Ttest_pvalue	Coefficient_of_eigenassay	SVD_pCMs_only2CTa	NoPrepr	SVD	8562	RNCT-Tx3_T200	N	Kept components	RNCT
Drug	T200_RCT	RNCT	Cell_line.Tx3_T200	Plate.99	TRIM41	0.05	0.148169704018606	pearson	1	Ttest_pvalue	Coefficient_of_eigenassay	SVD_pCMs_only2CTa	NoPrepr	SVD	7415	RNCT-Tx3_T200	N	Kept components	RNCT
Drug	T200_RCT	RNCT	Cell_line.Tx3_T200	Plate.99	TRIM44	0.05	0.610157802723436	pearson	1	Ttest_pvalue	Coefficient_of_eigenassay	SVD_pCMs_only2CTa	NoPrepr	SVD	1273	RNCT-Tx3_T200	N	Kept components	RNCT
Drug	T200_RCT	RNCT	Cell_line.Tx3_T200	Plate.99	TRIM45	0.05	-0.0706298586812215	pearson	1	Ttest_pvalue	Coefficient_of_eigenassay	SVD_pCMs_only2CTa	NoPrepr	SVD	10167	RNCT-Tx3_T200	N	Kept components	RNCT
Drug	T200_RCT	RNCT	Cell_line.Tx3_T200	Plate.99	TRIM46	0.05	-0.197831887318112	pearson	1	Ttest_pvalue	Coefficient_of_eigenassay	SVD_pCMs_only2CTa	NoPrepr	SVD	6053	RNCT-Tx3_T200	N	Kept components	RNCT
Drug	T200_RCT	RNCT	Cell_line.Tx3_T200	Plate.99	TRIM47	0.05	0.0136012258226165	pearson	1	Ttest_pvalue	Coefficient_of_eigenassay	SVD_pCMs_only2CTa	NoPrepr	SVD	12852	RNCT-Tx3_T200	N	Kept components	RNCT
Drug	T200_RCT	RNCT	Cell_line.Tx3_T200	Plate.99	TRIM5	0.05	-0.100654728944501	pearson	1	Ttest_pvalue	Coefficient_of_eigenassay	SVD_pCMs_only2CTa	NoPrepr	SVD	9083	RNCT-Tx3_T200	N	Kept components	RNCT
Drug	T200_RCT	RNCT	Cell_line.Tx3_T200	Plate.99	TRIM52	0.05	0.207438046269069	pearson	1	Ttest_pvalue	Coefficient_of_eigenassay	SVD_pCMs_only2CTa	NoPrepr	SVD	5813	RNCT-Tx3_T200	N	Kept components	RNCT
Drug	T200_RCT	RNCT	Cell_line.Tx3_T200	Plate.99	TRIM54	0.05	0.0938014146303295	pearson	1	Ttest_pvalue	Coefficient_of_eigenassay	SVD_pCMs_only2CTa	NoPrepr	SVD	9297	RNCT-Tx3_T200	N	Kept components	RNCT
Drug	T200_RCT	RNCT	Cell_line.Tx3_T200	Plate.99	TRIM55	0.05	-0.203404172662694	pearson	1	Ttest_pvalue	Coefficient_of_eigenassay	SVD_pCMs_only2CTa	NoPrepr	SVD	5919	RNCT-Tx3_T200	N	Kept components	RNCT
Drug	T200_RCT	RNCT	Cell_line.Tx3_T200	Plate.99	TRIM56	0.05	0.803100425206938	pearson	1	Ttest_pvalue	Coefficient_of_eigenassay	SVD_pCMs_only2CTa	NoPrepr	SVD	784	RNCT-Tx3_T200	N	Kept components	RNCT
Drug	T200_RCT	RNCT	Cell_line.Tx3_T200	Plate.99	TRIM58	0.05	0.0220137824878023	pearson	1	Ttest_pvalue	Coefficient_of_eigenassay	SVD_pCMs_only2CTa	NoPrepr	SVD	12341	RNCT-Tx3_T200	N	Kept components	RNCT
Drug	T200_RCT	RNCT	Cell_line.Tx3_T200	Plate.99	TRIM59	0.05	-0.215201870834311	pearson	1	Ttest_pvalue	Coefficient_of_eigenassay	SVD_pCMs_only2CTa	NoPrepr	SVD	5639	RNCT-Tx3_T200	N	Kept components	RNCT
Drug	T200_RCT	RNCT	Cell_line.Tx3_T200	Plate.99	TRIM6	0.05	0.0272790474813825	pearson	1	Ttest_pvalue	Coefficient_of_eigenassay	SVD_pCMs_only2CTa	NoPrepr	SVD	12093	RNCT-Tx3_T200	N	Kept components	RNCT
Drug	T200_RCT	RNCT	Cell_line.Tx3_T200	Plate.99	TRIM62	0.05	-0.384613857707811	pearson	1	Ttest_pvalue	Coefficient_of_eigenassay	SVD_pCMs_only2CTa	NoPrepr	SVD	2762	RNCT-Tx3_T200	N	Kept components	RNCT
Drug	T200_RCT	RNCT	Cell_line.Tx3_T200	Plate.99	TRIM63	0.05	0.335743903187493	pearson	1	Ttest_pvalue	Coefficient_of_eigenassay	SVD_pCMs_only2CTa	NoPrepr	SVD	3402	RNCT-Tx3_T200	N	Kept components	RNCT
Drug	T200_RCT	RNCT	Cell_line.Tx3_T200	Plate.99	TRIM65	0.05	-0.148214793617669	pearson	1	Ttest_pvalue	Coefficient_of_eigenassay	SVD_pCMs_only2CTa	NoPrepr	SVD	7414	RNCT-Tx3_T200	N	Kept components	RNCT
Drug	T200_RCT	RNCT	Cell_line.Tx3_T200	Plate.99	TRIM66	0.05	-0.401775023562397	pearson	1	Ttest_pvalue	Coefficient_of_eigenassay	SVD_pCMs_only2CTa	NoPrepr	SVD	2565	RNCT-Tx3_T200	N	Kept components	RNCT
Drug	T200_RCT	RNCT	Cell_line.Tx3_T200	Plate.99	TRIM67	0.05	0.301365325536761	pearson	1	Ttest_pvalue	Coefficient_of_eigenassay	SVD_pCMs_only2CTa	NoPrepr	SVD	3905	RNCT-Tx3_T200	N	Kept components	RNCT
Drug	T200_RCT	RNCT	Cell_line.Tx3_T200	Plate.99	TRIM68	0.05	-0.234497359818317	pearson	1	Ttest_pvalue	Coefficient_of_eigenassay	SVD_pCMs_only2CTa	NoPrepr	SVD	5182	RNCT-Tx3_T200	N	Kept components	RNCT
Drug	T200_RCT	RNCT	Cell_line.Tx3_T200	Plate.99	TRIM7	0.05	0.0681151773985162	pearson	1	Ttest_pvalue	Coefficient_of_eigenassay	SVD_pCMs_only2CTa	NoPrepr	SVD	10278	RNCT-Tx3_T200	N	Kept components	RNCT
Drug	T200_RCT	RNCT	Cell_line.Tx3_T200	Plate.99	TRIM71	0.05	-0.000293681526055463	pearson	1	Ttest_pvalue	Coefficient_of_eigenassay	SVD_pCMs_only2CTa	NoPrepr	SVD	15021	RNCT-Tx3_T200	N	Kept components	RNCT
Drug	T200_RCT	RNCT	Cell_line.Tx3_T200	Plate.99	TRIM72	0.05	0.00024344135075162	pearson	1	Ttest_pvalue	Coefficient_of_eigenassay	SVD_pCMs_only2CTa	NoPrepr	SVD	15061	RNCT-Tx3_T200	N	Kept components	RNCT
Drug	T200_RCT	RNCT	Cell_line.Tx3_T200	Plate.99	TRIM73	0.05	0.00787591269289984	pearson	1	Ttest_pvalue	Coefficient_of_eigenassay	SVD_pCMs_only2CTa	NoPrepr	SVD	13353	RNCT-Tx3_T200	N	Kept components	RNCT
Drug	T200_RCT	RNCT	Cell_line.Tx3_T200	Plate.99	TRIM74	0.05	0.484377579535757	pearson	1	Ttest_pvalue	Coefficient_of_eigenassay	SVD_pCMs_only2CTa	NoPrepr	SVD	1917	RNCT-Tx3_T200	N	Kept components	RNCT
Drug	T200_RCT	RNCT	Cell_line.Tx3_T200	Plate.99	TRIM8	0.05	-0.391313646238354	pearson	1	Ttest_pvalue	Coefficient_of_eigenassay	SVD_pCMs_only2CTa	NoPrepr	SVD	2679	RNCT-Tx3_T200	N	Kept components	RNCT
Drug	T200_RCT	RNCT	Cell_line.Tx3_T200	Plate.99	TRIM9	0.05	-0.684572263439322	pearson	1	Ttest_pvalue	Coefficient_of_eigenassay	SVD_pCMs_only2CTa	NoPrepr	SVD	1050	RNCT-Tx3_T200	N	Kept components	RNCT
Drug	T200_RCT	RNCT	Cell_line.Tx3_T200	Plate.99	TRIO	0.05	0.602762057058856	pearson	1	Ttest_pvalue	Coefficient_of_eigenassay	SVD_pCMs_only2CTa	NoPrepr	SVD	1304	RNCT-Tx3_T200	N	Kept components	RNCT
Drug	T200_RCT	RNCT	Cell_line.Tx3_T200	Plate.99	TRIOBP	0.05	0.0923165607970979	pearson	1	Ttest_pvalue	Coefficient_of_eigenassay	SVD_pCMs_only2CTa	NoPrepr	SVD	9352	RNCT-Tx3_T200	N	Kept components	RNCT
Drug	T200_RCT	RNCT	Cell_line.Tx3_T200	Plate.99	TRIP10	0.05	0.0810167742471583	pearson	1	Ttest_pvalue	Coefficient_of_eigenassay	SVD_pCMs_only2CTa	NoPrepr	SVD	9771	RNCT-Tx3_T200	N	Kept components	RNCT
Drug	T200_RCT	RNCT	Cell_line.Tx3_T200	Plate.99	TRIP11	0.05	0.821439054039681	pearson	1	Ttest_pvalue	Coefficient_of_eigenassay	SVD_pCMs_only2CTa	NoPrepr	SVD	756	RNCT-Tx3_T200	N	Kept components	RNCT
Drug	T200_RCT	RNCT	Cell_line.Tx3_T200	Plate.99	TRIP12	0.05	0.198687007881264	pearson	1	Ttest_pvalue	Coefficient_of_eigenassay	SVD_pCMs_only2CTa	NoPrepr	SVD	6038	RNCT-Tx3_T200	N	Kept components	RNCT
Drug	T200_RCT	RNCT	Cell_line.Tx3_T200	Plate.99	TRIP13	0.05	-0.244218703234625	pearson	1	Ttest_pvalue	Coefficient_of_eigenassay	SVD_pCMs_only2CTa	NoPrepr	SVD	4982	RNCT-Tx3_T200	N	Kept components	RNCT
Drug	T200_RCT	RNCT	Cell_line.Tx3_T200	Plate.99	TRIP4	0.05	-0.181766424126896	pearson	1	Ttest_pvalue	Coefficient_of_eigenassay	SVD_pCMs_only2CTa	NoPrepr	SVD	6440	RNCT-Tx3_T200	N	Kept components	RNCT
Drug	T200_RCT	RNCT	Cell_line.Tx3_T200	Plate.99	TRIP6	0.05	-0.00660534215684976	pearson	1	Ttest_pvalue	Coefficient_of_eigenassay	SVD_pCMs_only2CTa	NoPrepr	SVD	13507	RNCT-Tx3_T200	N	Kept components	RNCT
Drug	T200_RCT	RNCT	Cell_line.Tx3_T200	Plate.99	TRIQK	0.05	-0.431472580002148	pearson	1	Ttest_pvalue	Coefficient_of_eigenassay	SVD_pCMs_only2CTa	NoPrepr	SVD	2297	RNCT-Tx3_T200	N	Kept components	RNCT
Drug	T200_RCT	RNCT	Cell_line.Tx3_T200	Plate.99	TRIR	0.05	0.0466244659584314	pearson	1	Ttest_pvalue	Coefficient_of_eigenassay	SVD_pCMs_only2CTa	NoPrepr	SVD	11178	RNCT-Tx3_T200	N	Kept components	RNCT
Drug	T200_RCT	RNCT	Cell_line.Tx3_T200	Plate.99	TRIT1	0.05	-0.241099807773116	pearson	1	Ttest_pvalue	Coefficient_of_eigenassay	SVD_pCMs_only2CTa	NoPrepr	SVD	5057	RNCT-Tx3_T200	N	Kept components	RNCT
Drug	T200_RCT	RNCT	Cell_line.Tx3_T200	Plate.99	TRMO	0.05	-0.0928250694198753	pearson	1	Ttest_pvalue	Coefficient_of_eigenassay	SVD_pCMs_only2CTa	NoPrepr	SVD	9336	RNCT-Tx3_T200	N	Kept components	RNCT
Drug	T200_RCT	RNCT	Cell_line.Tx3_T200	Plate.99	TRMT1	0.05	-0.238314374138638	pearson	1	Ttest_pvalue	Coefficient_of_eigenassay	SVD_pCMs_only2CTa	NoPrepr	SVD	5106	RNCT-Tx3_T200	N	Kept components	RNCT
Drug	T200_RCT	RNCT	Cell_line.Tx3_T200	Plate.99	TRMT10A	0.05	-0.0855473689645449	pearson	1	Ttest_pvalue	Coefficient_of_eigenassay	SVD_pCMs_only2CTa	NoPrepr	SVD	9610	RNCT-Tx3_T200	N	Kept components	RNCT
Drug	T200_RCT	RNCT	Cell_line.Tx3_T200	Plate.99	TRMT10B	0.05	0.57276478211843	pearson	1	Ttest_pvalue	Coefficient_of_eigenassay	SVD_pCMs_only2CTa	NoPrepr	SVD	1451	RNCT-Tx3_T200	N	Kept components	RNCT
Drug	T200_RCT	RNCT	Cell_line.Tx3_T200	Plate.99	TRMT10C	0.05	-0.55869695087131	pearson	1	Ttest_pvalue	Coefficient_of_eigenassay	SVD_pCMs_only2CTa	NoPrepr	SVD	1514	RNCT-Tx3_T200	N	Kept components	RNCT
Drug	T200_RCT	RNCT	Cell_line.Tx3_T200	Plate.99	TRMT11	0.05	0.0448699114295235	pearson	1	Ttest_pvalue	Coefficient_of_eigenassay	SVD_pCMs_only2CTa	NoPrepr	SVD	11263	RNCT-Tx3_T200	N	Kept components	RNCT
Drug	T200_RCT	RNCT	Cell_line.Tx3_T200	Plate.99	TRMT112	0.05	-0.174946428065795	pearson	1	Ttest_pvalue	Coefficient_of_eigenassay	SVD_pCMs_only2CTa	NoPrepr	SVD	6623	RNCT-Tx3_T200	N	Kept components	RNCT
Drug	T200_RCT	RNCT	Cell_line.Tx3_T200	Plate.99	TRMT12	0.05	-0.0033093040159275	pearson	1	Ttest_pvalue	Coefficient_of_eigenassay	SVD_pCMs_only2CTa	NoPrepr	SVD	14019	RNCT-Tx3_T200	N	Kept components	RNCT
Drug	T200_RCT	RNCT	Cell_line.Tx3_T200	Plate.99	TRMT13	0.05	-0.211690820132778	pearson	1	Ttest_pvalue	Coefficient_of_eigenassay	SVD_pCMs_only2CTa	NoPrepr	SVD	5713	RNCT-Tx3_T200	N	Kept components	RNCT
Drug	T200_RCT	RNCT	Cell_line.Tx3_T200	Plate.99	TRMT1L	0.05	-0.165817255154976	pearson	1	Ttest_pvalue	Coefficient_of_eigenassay	SVD_pCMs_only2CTa	NoPrepr	SVD	6884	RNCT-Tx3_T200	N	Kept components	RNCT
Drug	T200_RCT	RNCT	Cell_line.Tx3_T200	Plate.99	TRMT2A	0.05	-0.0574794992578278	pearson	1	Ttest_pvalue	Coefficient_of_eigenassay	SVD_pCMs_only2CTa	NoPrepr	SVD	10696	RNCT-Tx3_T200	N	Kept components	RNCT
Drug	T200_RCT	RNCT	Cell_line.Tx3_T200	Plate.99	TRMT2B	0.05	-0.0484656986438697	pearson	1	Ttest_pvalue	Coefficient_of_eigenassay	SVD_pCMs_only2CTa	NoPrepr	SVD	11097	RNCT-Tx3_T200	N	Kept components	RNCT
Drug	T200_RCT	RNCT	Cell_line.Tx3_T200	Plate.99	TRMT44	0.05	0.0679451691785627	pearson	1	Ttest_pvalue	Coefficient_of_eigenassay	SVD_pCMs_only2CTa	NoPrepr	SVD	10294	RNCT-Tx3_T200	N	Kept components	RNCT
Drug	T200_RCT	RNCT	Cell_line.Tx3_T200	Plate.99	TRMT5	0.05	-0.0600571507948266	pearson	1	Ttest_pvalue	Coefficient_of_eigenassay	SVD_pCMs_only2CTa	NoPrepr	SVD	10603	RNCT-Tx3_T200	N	Kept components	RNCT
Drug	T200_RCT	RNCT	Cell_line.Tx3_T200	Plate.99	TRMT6	0.05	0.188162081448018	pearson	1	Ttest_pvalue	Coefficient_of_eigenassay	SVD_pCMs_only2CTa	NoPrepr	SVD	6300	RNCT-Tx3_T200	N	Kept components	RNCT
Drug	T200_RCT	RNCT	Cell_line.Tx3_T200	Plate.99	TRMT61A	0.05	-0.0102855035038946	pearson	1	Ttest_pvalue	Coefficient_of_eigenassay	SVD_pCMs_only2CTa	NoPrepr	SVD	13117	RNCT-Tx3_T200	N	Kept components	RNCT
Drug	T200_RCT	RNCT	Cell_line.Tx3_T200	Plate.99	TRMT61B	0.05	0.0318526969961266	pearson	1	Ttest_pvalue	Coefficient_of_eigenassay	SVD_pCMs_only2CTa	NoPrepr	SVD	11849	RNCT-Tx3_T200	N	Kept components	RNCT
Drug	T200_RCT	RNCT	Cell_line.Tx3_T200	Plate.99	TRMT9B	0.05	0.0457316935393686	pearson	1	Ttest_pvalue	Coefficient_of_eigenassay	SVD_pCMs_only2CTa	NoPrepr	SVD	11223	RNCT-Tx3_T200	N	Kept components	RNCT
Drug	T200_RCT	RNCT	Cell_line.Tx3_T200	Plate.99	TRMU	0.05	0.0627815880136325	pearson	1	Ttest_pvalue	Coefficient_of_eigenassay	SVD_pCMs_only2CTa	NoPrepr	SVD	10493	RNCT-Tx3_T200	N	Kept components	RNCT
Drug	T200_RCT	RNCT	Cell_line.Tx3_T200	Plate.99	TRNAU1AP	0.05	-0.157052022910469	pearson	1	Ttest_pvalue	Coefficient_of_eigenassay	SVD_pCMs_only2CTa	NoPrepr	SVD	7132	RNCT-Tx3_T200	N	Kept components	RNCT
Drug	T200_RCT	RNCT	Cell_line.Tx3_T200	Plate.99	TRNP1	0.05	-0.372396333057596	pearson	1	Ttest_pvalue	Coefficient_of_eigenassay	SVD_pCMs_only2CTa	NoPrepr	SVD	2899	RNCT-Tx3_T200	N	Kept components	RNCT
Drug	T200_RCT	RNCT	Cell_line.Tx3_T200	Plate.99	TRNT1	0.05	0.178046797140836	pearson	1	Ttest_pvalue	Coefficient_of_eigenassay	SVD_pCMs_only2CTa	NoPrepr	SVD	6536	RNCT-Tx3_T200	N	Kept components	RNCT
Drug	T200_RCT	RNCT	Cell_line.Tx3_T200	Plate.99	TRO	0.05	-0.22286005227037	pearson	1	Ttest_pvalue	Coefficient_of_eigenassay	SVD_pCMs_only2CTa	NoPrepr	SVD	5461	RNCT-Tx3_T200	N	Kept components	RNCT
Drug	T200_RCT	RNCT	Cell_line.Tx3_T200	Plate.99	TROAP	0.05	-0.35821959135497	pearson	1	Ttest_pvalue	Coefficient_of_eigenassay	SVD_pCMs_only2CTa	NoPrepr	SVD	3065	RNCT-Tx3_T200	N	Kept components	RNCT
Drug	T200_RCT	RNCT	Cell_line.Tx3_T200	Plate.99	TROVE2	0.05	0.393831074797042	pearson	1	Ttest_pvalue	Coefficient_of_eigenassay	SVD_pCMs_only2CTa	NoPrepr	SVD	2651	RNCT-Tx3_T200	N	Kept components	RNCT
Drug	T200_RCT	RNCT	Cell_line.Tx3_T200	Plate.99	TRPA1	0.05	-0.111065459422641	pearson	1	Ttest_pvalue	Coefficient_of_eigenassay	SVD_pCMs_only2CTa	NoPrepr	SVD	8690	RNCT-Tx3_T200	N	Kept components	RNCT
Drug	T200_RCT	RNCT	Cell_line.Tx3_T200	Plate.99	TRPC1	0.05	-0.164964278394489	pearson	1	Ttest_pvalue	Coefficient_of_eigenassay	SVD_pCMs_only2CTa	NoPrepr	SVD	6912	RNCT-Tx3_T200	N	Kept components	RNCT
Drug	T200_RCT	RNCT	Cell_line.Tx3_T200	Plate.99	TRPC3	0.05	-0.150559724840027	pearson	1	Ttest_pvalue	Coefficient_of_eigenassay	SVD_pCMs_only2CTa	NoPrepr	SVD	7343	RNCT-Tx3_T200	N	Kept components	RNCT
Drug	T200_RCT	RNCT	Cell_line.Tx3_T200	Plate.99	TRPC4	0.05	0.285385314560922	pearson	1	Ttest_pvalue	Coefficient_of_eigenassay	SVD_pCMs_only2CTa	NoPrepr	SVD	4178	RNCT-Tx3_T200	N	Kept components	RNCT
Drug	T200_RCT	RNCT	Cell_line.Tx3_T200	Plate.99	TRPC4AP	0.05	-0.186549319274868	pearson	1	Ttest_pvalue	Coefficient_of_eigenassay	SVD_pCMs_only2CTa	NoPrepr	SVD	6346	RNCT-Tx3_T200	N	Kept components	RNCT
Drug	T200_RCT	RNCT	Cell_line.Tx3_T200	Plate.99	TRPC5	0.05	0.207831201091944	pearson	1	Ttest_pvalue	Coefficient_of_eigenassay	SVD_pCMs_only2CTa	NoPrepr	SVD	5802	RNCT-Tx3_T200	N	Kept components	RNCT
Drug	T200_RCT	RNCT	Cell_line.Tx3_T200	Plate.99	TRPC6	0.05	0.313276889416841	pearson	1	Ttest_pvalue	Coefficient_of_eigenassay	SVD_pCMs_only2CTa	NoPrepr	SVD	3712	RNCT-Tx3_T200	N	Kept components	RNCT
Drug	T200_RCT	RNCT	Cell_line.Tx3_T200	Plate.99	TRPM3	0.05	-0.0361980140243687	pearson	1	Ttest_pvalue	Coefficient_of_eigenassay	SVD_pCMs_only2CTa	NoPrepr	SVD	11661	RNCT-Tx3_T200	N	Kept components	RNCT
Drug	T200_RCT	RNCT	Cell_line.Tx3_T200	Plate.99	TRPM4	0.05	0.188684086735016	pearson	1	Ttest_pvalue	Coefficient_of_eigenassay	SVD_pCMs_only2CTa	NoPrepr	SVD	6283	RNCT-Tx3_T200	N	Kept components	RNCT
Drug	T200_RCT	RNCT	Cell_line.Tx3_T200	Plate.99	TRPM5	0.05	0.00882229352171652	pearson	1	Ttest_pvalue	Coefficient_of_eigenassay	SVD_pCMs_only2CTa	NoPrepr	SVD	13253	RNCT-Tx3_T200	N	Kept components	RNCT
Drug	T200_RCT	RNCT	Cell_line.Tx3_T200	Plate.99	TRPM7	0.05	0.211832478367089	pearson	1	Ttest_pvalue	Coefficient_of_eigenassay	SVD_pCMs_only2CTa	NoPrepr	SVD	5710	RNCT-Tx3_T200	N	Kept components	RNCT
Drug	T200_RCT	RNCT	Cell_line.Tx3_T200	Plate.99	TRPM8	0.05	0.000481069496033717	pearson	1	Ttest_pvalue	Coefficient_of_eigenassay	SVD_pCMs_only2CTa	NoPrepr	SVD	14916	RNCT-Tx3_T200	N	Kept components	RNCT
Drug	T200_RCT	RNCT	Cell_line.Tx3_T200	Plate.99	TRPS1	0.05	1.4259606713526	pearson	1	Ttest_pvalue	Coefficient_of_eigenassay	SVD_pCMs_only2CTa	NoPrepr	SVD	246	RNCT-Tx3_T200	N	Kept components	RNCT
Drug	T200_RCT	RNCT	Cell_line.Tx3_T200	Plate.99	TRPT1	0.05	-0.135535492287156	pearson	1	Ttest_pvalue	Coefficient_of_eigenassay	SVD_pCMs_only2CTa	NoPrepr	SVD	7822	RNCT-Tx3_T200	N	Kept components	RNCT
Drug	T200_RCT	RNCT	Cell_line.Tx3_T200	Plate.99	TRPV1	0.05	0.146126481310287	pearson	1	Ttest_pvalue	Coefficient_of_eigenassay	SVD_pCMs_only2CTa	NoPrepr	SVD	7467	RNCT-Tx3_T200	N	Kept components	RNCT
Drug	T200_RCT	RNCT	Cell_line.Tx3_T200	Plate.99	TRPV2	0.05	0.308267699083287	pearson	1	Ttest_pvalue	Coefficient_of_eigenassay	SVD_pCMs_only2CTa	NoPrepr	SVD	3793	RNCT-Tx3_T200	N	Kept components	RNCT
Drug	T200_RCT	RNCT	Cell_line.Tx3_T200	Plate.99	TRPV3	0.05	-0.109187043866738	pearson	1	Ttest_pvalue	Coefficient_of_eigenassay	SVD_pCMs_only2CTa	NoPrepr	SVD	8761	RNCT-Tx3_T200	N	Kept components	RNCT
Drug	T200_RCT	RNCT	Cell_line.Tx3_T200	Plate.99	TRPV4	0.05	-0.013358753268933	pearson	1	Ttest_pvalue	Coefficient_of_eigenassay	SVD_pCMs_only2CTa	NoPrepr	SVD	12870	RNCT-Tx3_T200	N	Kept components	RNCT
Drug	T200_RCT	RNCT	Cell_line.Tx3_T200	Plate.99	TRRAP	0.05	0.0882961727285269	pearson	1	Ttest_pvalue	Coefficient_of_eigenassay	SVD_pCMs_only2CTa	NoPrepr	SVD	9503	RNCT-Tx3_T200	N	Kept components	RNCT
Drug	T200_RCT	RNCT	Cell_line.Tx3_T200	Plate.99	TRUB1	0.05	-0.306655882109447	pearson	1	Ttest_pvalue	Coefficient_of_eigenassay	SVD_pCMs_only2CTa	NoPrepr	SVD	3817	RNCT-Tx3_T200	N	Kept components	RNCT
Drug	T200_RCT	RNCT	Cell_line.Tx3_T200	Plate.99	TRUB2	0.05	0.0349712141326437	pearson	1	Ttest_pvalue	Coefficient_of_eigenassay	SVD_pCMs_only2CTa	NoPrepr	SVD	11712	RNCT-Tx3_T200	N	Kept components	RNCT
Drug	T200_RCT	RNCT	Cell_line.Tx3_T200	Plate.99	TSACC	0.05	-0.00256422242241754	pearson	1	Ttest_pvalue	Coefficient_of_eigenassay	SVD_pCMs_only2CTa	NoPrepr	SVD	14181	RNCT-Tx3_T200	N	Kept components	RNCT
Drug	T200_RCT	RNCT	Cell_line.Tx3_T200	Plate.99	TSC1	0.05	0.176555519246844	pearson	1	Ttest_pvalue	Coefficient_of_eigenassay	SVD_pCMs_only2CTa	NoPrepr	SVD	6578	RNCT-Tx3_T200	N	Kept components	RNCT
Drug	T200_RCT	RNCT	Cell_line.Tx3_T200	Plate.99	TSC2	0.05	0.0203509330221443	pearson	1	Ttest_pvalue	Coefficient_of_eigenassay	SVD_pCMs_only2CTa	NoPrepr	SVD	12419	RNCT-Tx3_T200	N	Kept components	RNCT
Drug	T200_RCT	RNCT	Cell_line.Tx3_T200	Plate.99	TSC22D1	0.05	-0.0760846701802877	pearson	1	Ttest_pvalue	Coefficient_of_eigenassay	SVD_pCMs_only2CTa	NoPrepr	SVD	9956	RNCT-Tx3_T200	N	Kept components	RNCT
Drug	T200_RCT	RNCT	Cell_line.Tx3_T200	Plate.99	TSC22D2	0.05	0.256176623724831	pearson	1	Ttest_pvalue	Coefficient_of_eigenassay	SVD_pCMs_only2CTa	NoPrepr	SVD	4735	RNCT-Tx3_T200	N	Kept components	RNCT
Drug	T200_RCT	RNCT	Cell_line.Tx3_T200	Plate.99	TSC22D3	0.05	-0.161957057355253	pearson	1	Ttest_pvalue	Coefficient_of_eigenassay	SVD_pCMs_only2CTa	NoPrepr	SVD	6987	RNCT-Tx3_T200	N	Kept components	RNCT
Drug	T200_RCT	RNCT	Cell_line.Tx3_T200	Plate.99	TSC22D4	0.05	0.305507135443795	pearson	1	Ttest_pvalue	Coefficient_of_eigenassay	SVD_pCMs_only2CTa	NoPrepr	SVD	3835	RNCT-Tx3_T200	N	Kept components	RNCT
Drug	T200_RCT	RNCT	Cell_line.Tx3_T200	Plate.99	TSEN15	0.05	-0.33443816562374	pearson	1	Ttest_pvalue	Coefficient_of_eigenassay	SVD_pCMs_only2CTa	NoPrepr	SVD	3424	RNCT-Tx3_T200	N	Kept components	RNCT
Drug	T200_RCT	RNCT	Cell_line.Tx3_T200	Plate.99	TSEN2	0.05	0.126469962647286	pearson	1	Ttest_pvalue	Coefficient_of_eigenassay	SVD_pCMs_only2CTa	NoPrepr	SVD	8127	RNCT-Tx3_T200	N	Kept components	RNCT
Drug	T200_RCT	RNCT	Cell_line.Tx3_T200	Plate.99	TSEN54	0.05	-0.102269282177205	pearson	1	Ttest_pvalue	Coefficient_of_eigenassay	SVD_pCMs_only2CTa	NoPrepr	SVD	9020	RNCT-Tx3_T200	N	Kept components	RNCT
Drug	T200_RCT	RNCT	Cell_line.Tx3_T200	Plate.99	TSFM	0.05	0.17543684197692	pearson	1	Ttest_pvalue	Coefficient_of_eigenassay	SVD_pCMs_only2CTa	NoPrepr	SVD	6606	RNCT-Tx3_T200	N	Kept components	RNCT
Drug	T200_RCT	RNCT	Cell_line.Tx3_T200	Plate.99	TSG101	0.05	-0.280601681289086	pearson	1	Ttest_pvalue	Coefficient_of_eigenassay	SVD_pCMs_only2CTa	NoPrepr	SVD	4269	RNCT-Tx3_T200	N	Kept components	RNCT
Drug	T200_RCT	RNCT	Cell_line.Tx3_T200	Plate.99	TSGA10	0.05	0.315893840594659	pearson	1	Ttest_pvalue	Coefficient_of_eigenassay	SVD_pCMs_only2CTa	NoPrepr	SVD	3680	RNCT-Tx3_T200	N	Kept components	RNCT
Drug	T200_RCT	RNCT	Cell_line.Tx3_T200	Plate.99	TSGA10IP	0.05	0.000689532867522461	pearson	1	Ttest_pvalue	Coefficient_of_eigenassay	SVD_pCMs_only2CTa	NoPrepr	SVD	14805	RNCT-Tx3_T200	N	Kept components	RNCT
Drug	T200_RCT	RNCT	Cell_line.Tx3_T200	Plate.99	TSHR	0.05	0.00603453593026209	pearson	1	Ttest_pvalue	Coefficient_of_eigenassay	SVD_pCMs_only2CTa	NoPrepr	SVD	13578	RNCT-Tx3_T200	N	Kept components	RNCT
Drug	T200_RCT	RNCT	Cell_line.Tx3_T200	Plate.99	TSHZ1	0.05	-0.0487598606544529	pearson	1	Ttest_pvalue	Coefficient_of_eigenassay	SVD_pCMs_only2CTa	NoPrepr	SVD	11085	RNCT-Tx3_T200	N	Kept components	RNCT
Drug	T200_RCT	RNCT	Cell_line.Tx3_T200	Plate.99	TSHZ2	0.05	0.295847041645038	pearson	1	Ttest_pvalue	Coefficient_of_eigenassay	SVD_pCMs_only2CTa	NoPrepr	SVD	3998	RNCT-Tx3_T200	N	Kept components	RNCT
Drug	T200_RCT	RNCT	Cell_line.Tx3_T200	Plate.99	TSHZ3	0.05	-0.00823419951829134	pearson	1	Ttest_pvalue	Coefficient_of_eigenassay	SVD_pCMs_only2CTa	NoPrepr	SVD	13310	RNCT-Tx3_T200	N	Kept components	RNCT
Drug	T200_RCT	RNCT	Cell_line.Tx3_T200	Plate.99	TSKU	0.05	-0.146644962152794	pearson	1	Ttest_pvalue	Coefficient_of_eigenassay	SVD_pCMs_only2CTa	NoPrepr	SVD	7456	RNCT-Tx3_T200	N	Kept components	RNCT
Drug	T200_RCT	RNCT	Cell_line.Tx3_T200	Plate.99	TSLP	0.05	-2.61318258810526	pearson	1	Ttest_pvalue	Coefficient_of_eigenassay	SVD_pCMs_only2CTa	NoPrepr	SVD	47	RNCT-Tx3_T200	N	Kept components	RNCT
Drug	T200_RCT	RNCT	Cell_line.Tx3_T200	Plate.99	TSN	0.05	-0.156806615212449	pearson	1	Ttest_pvalue	Coefficient_of_eigenassay	SVD_pCMs_only2CTa	NoPrepr	SVD	7146	RNCT-Tx3_T200	N	Kept components	RNCT
Drug	T200_RCT	RNCT	Cell_line.Tx3_T200	Plate.99	TSNARE1	0.05	0.161647111807088	pearson	1	Ttest_pvalue	Coefficient_of_eigenassay	SVD_pCMs_only2CTa	NoPrepr	SVD	6993	RNCT-Tx3_T200	N	Kept components	RNCT
Drug	T200_RCT	RNCT	Cell_line.Tx3_T200	Plate.99	TSNAX	0.05	-0.678265715286316	pearson	1	Ttest_pvalue	Coefficient_of_eigenassay	SVD_pCMs_only2CTa	NoPrepr	SVD	1065	RNCT-Tx3_T200	N	Kept components	RNCT
Drug	T200_RCT	RNCT	Cell_line.Tx3_T200	Plate.99	TSNAXIP1	0.05	-0.14857861956797	pearson	1	Ttest_pvalue	Coefficient_of_eigenassay	SVD_pCMs_only2CTa	NoPrepr	SVD	7405	RNCT-Tx3_T200	N	Kept components	RNCT
Drug	T200_RCT	RNCT	Cell_line.Tx3_T200	Plate.99	TSPAN1	0.05	0.00811991726003317	pearson	1	Ttest_pvalue	Coefficient_of_eigenassay	SVD_pCMs_only2CTa	NoPrepr	SVD	13327	RNCT-Tx3_T200	N	Kept components	RNCT
Drug	T200_RCT	RNCT	Cell_line.Tx3_T200	Plate.99	TSPAN10	0.05	0.184509984376739	pearson	1	Ttest_pvalue	Coefficient_of_eigenassay	SVD_pCMs_only2CTa	NoPrepr	SVD	6392	RNCT-Tx3_T200	N	Kept components	RNCT
Drug	T200_RCT	RNCT	Cell_line.Tx3_T200	Plate.99	TSPAN11	0.05	0.732661085047601	pearson	1	Ttest_pvalue	Coefficient_of_eigenassay	SVD_pCMs_only2CTa	NoPrepr	SVD	930	RNCT-Tx3_T200	N	Kept components	RNCT
Drug	T200_RCT	RNCT	Cell_line.Tx3_T200	Plate.99	TSPAN12	0.05	0.103155092149658	pearson	1	Ttest_pvalue	Coefficient_of_eigenassay	SVD_pCMs_only2CTa	NoPrepr	SVD	8991	RNCT-Tx3_T200	N	Kept components	RNCT
Drug	T200_RCT	RNCT	Cell_line.Tx3_T200	Plate.99	TSPAN13	0.05	-0.815805460091334	pearson	1	Ttest_pvalue	Coefficient_of_eigenassay	SVD_pCMs_only2CTa	NoPrepr	SVD	767	RNCT-Tx3_T200	N	Kept components	RNCT
Drug	T200_RCT	RNCT	Cell_line.Tx3_T200	Plate.99	TSPAN14	0.05	-0.366086950851452	pearson	1	Ttest_pvalue	Coefficient_of_eigenassay	SVD_pCMs_only2CTa	NoPrepr	SVD	2969	RNCT-Tx3_T200	N	Kept components	RNCT
Drug	T200_RCT	RNCT	Cell_line.Tx3_T200	Plate.99	TSPAN15	0.05	-0.201414204247852	pearson	1	Ttest_pvalue	Coefficient_of_eigenassay	SVD_pCMs_only2CTa	NoPrepr	SVD	5964	RNCT-Tx3_T200	N	Kept components	RNCT
Drug	T200_RCT	RNCT	Cell_line.Tx3_T200	Plate.99	TSPAN17	0.05	0.0109497130307346	pearson	1	Ttest_pvalue	Coefficient_of_eigenassay	SVD_pCMs_only2CTa	NoPrepr	SVD	13056	RNCT-Tx3_T200	N	Kept components	RNCT
Drug	T200_RCT	RNCT	Cell_line.Tx3_T200	Plate.99	TSPAN18	0.05	-0.347488658891326	pearson	1	Ttest_pvalue	Coefficient_of_eigenassay	SVD_pCMs_only2CTa	NoPrepr	SVD	3239	RNCT-Tx3_T200	N	Kept components	RNCT
Drug	T200_RCT	RNCT	Cell_line.Tx3_T200	Plate.99	TSPAN19	0.05	-0.000620458165408629	pearson	1	Ttest_pvalue	Coefficient_of_eigenassay	SVD_pCMs_only2CTa	NoPrepr	SVD	14833	RNCT-Tx3_T200	N	Kept components	RNCT
Drug	T200_RCT	RNCT	Cell_line.Tx3_T200	Plate.99	TSPAN2	0.05	0.392651136532723	pearson	1	Ttest_pvalue	Coefficient_of_eigenassay	SVD_pCMs_only2CTa	NoPrepr	SVD	2662	RNCT-Tx3_T200	N	Kept components	RNCT
Drug	T200_RCT	RNCT	Cell_line.Tx3_T200	Plate.99	TSPAN3	0.05	-0.111979943361939	pearson	1	Ttest_pvalue	Coefficient_of_eigenassay	SVD_pCMs_only2CTa	NoPrepr	SVD	8656	RNCT-Tx3_T200	N	Kept components	RNCT
Drug	T200_RCT	RNCT	Cell_line.Tx3_T200	Plate.99	TSPAN31	0.05	0.00295784053255406	pearson	1	Ttest_pvalue	Coefficient_of_eigenassay	SVD_pCMs_only2CTa	NoPrepr	SVD	14090	RNCT-Tx3_T200	N	Kept components	RNCT
Drug	T200_RCT	RNCT	Cell_line.Tx3_T200	Plate.99	TSPAN32	0.05	0.517999219858343	pearson	1	Ttest_pvalue	Coefficient_of_eigenassay	SVD_pCMs_only2CTa	NoPrepr	SVD	1721	RNCT-Tx3_T200	N	Kept components	RNCT
Drug	T200_RCT	RNCT	Cell_line.Tx3_T200	Plate.99	TSPAN33	0.05	0.141000423751991	pearson	1	Ttest_pvalue	Coefficient_of_eigenassay	SVD_pCMs_only2CTa	NoPrepr	SVD	7624	RNCT-Tx3_T200	N	Kept components	RNCT
Drug	T200_RCT	RNCT	Cell_line.Tx3_T200	Plate.99	TSPAN4	0.05	-0.036637935698309	pearson	1	Ttest_pvalue	Coefficient_of_eigenassay	SVD_pCMs_only2CTa	NoPrepr	SVD	11647	RNCT-Tx3_T200	N	Kept components	RNCT
Drug	T200_RCT	RNCT	Cell_line.Tx3_T200	Plate.99	TSPAN5	0.05	-0.35281458581332	pearson	1	Ttest_pvalue	Coefficient_of_eigenassay	SVD_pCMs_only2CTa	NoPrepr	SVD	3149	RNCT-Tx3_T200	N	Kept components	RNCT
Drug	T200_RCT	RNCT	Cell_line.Tx3_T200	Plate.99	TSPAN6	0.05	-0.153345877159401	pearson	1	Ttest_pvalue	Coefficient_of_eigenassay	SVD_pCMs_only2CTa	NoPrepr	SVD	7246	RNCT-Tx3_T200	N	Kept components	RNCT
Drug	T200_RCT	RNCT	Cell_line.Tx3_T200	Plate.99	TSPAN7	0.05	0.834254637143094	pearson	1	Ttest_pvalue	Coefficient_of_eigenassay	SVD_pCMs_only2CTa	NoPrepr	SVD	733	RNCT-Tx3_T200	N	Kept components	RNCT
Drug	T200_RCT	RNCT	Cell_line.Tx3_T200	Plate.99	TSPAN8	0.05	-0.101367860701342	pearson	1	Ttest_pvalue	Coefficient_of_eigenassay	SVD_pCMs_only2CTa	NoPrepr	SVD	9058	RNCT-Tx3_T200	N	Kept components	RNCT
Drug	T200_RCT	RNCT	Cell_line.Tx3_T200	Plate.99	TSPAN9	0.05	0.0671698707536392	pearson	1	Ttest_pvalue	Coefficient_of_eigenassay	SVD_pCMs_only2CTa	NoPrepr	SVD	10326	RNCT-Tx3_T200	N	Kept components	RNCT
Drug	T200_RCT	RNCT	Cell_line.Tx3_T200	Plate.99	TSPEAR	0.05	0.792253766740313	pearson	1	Ttest_pvalue	Coefficient_of_eigenassay	SVD_pCMs_only2CTa	NoPrepr	SVD	800	RNCT-Tx3_T200	N	Kept components	RNCT
Drug	T200_RCT	RNCT	Cell_line.Tx3_T200	Plate.99	TSPO	0.05	0.197516867432882	pearson	1	Ttest_pvalue	Coefficient_of_eigenassay	SVD_pCMs_only2CTa	NoPrepr	SVD	6058	RNCT-Tx3_T200	N	Kept components	RNCT
Drug	T200_RCT	RNCT	Cell_line.Tx3_T200	Plate.99	TSPOAP1	0.05	-0.811608070913781	pearson	1	Ttest_pvalue	Coefficient_of_eigenassay	SVD_pCMs_only2CTa	NoPrepr	SVD	775	RNCT-Tx3_T200	N	Kept components	RNCT
Drug	T200_RCT	RNCT	Cell_line.Tx3_T200	Plate.99	TSPYL1	0.05	-0.129537050865761	pearson	1	Ttest_pvalue	Coefficient_of_eigenassay	SVD_pCMs_only2CTa	NoPrepr	SVD	8015	RNCT-Tx3_T200	N	Kept components	RNCT
Drug	T200_RCT	RNCT	Cell_line.Tx3_T200	Plate.99	TSPYL2	0.05	0.761619399955669	pearson	1	Ttest_pvalue	Coefficient_of_eigenassay	SVD_pCMs_only2CTa	NoPrepr	SVD	854	RNCT-Tx3_T200	N	Kept components	RNCT
Drug	T200_RCT	RNCT	Cell_line.Tx3_T200	Plate.99	TSPYL4	0.05	-0.876643296618708	pearson	1	Ttest_pvalue	Coefficient_of_eigenassay	SVD_pCMs_only2CTa	NoPrepr	SVD	663	RNCT-Tx3_T200	N	Kept components	RNCT
Drug	T200_RCT	RNCT	Cell_line.Tx3_T200	Plate.99	TSPYL5	0.05	-0.298649126780968	pearson	1	Ttest_pvalue	Coefficient_of_eigenassay	SVD_pCMs_only2CTa	NoPrepr	SVD	3945	RNCT-Tx3_T200	N	Kept components	RNCT
Drug	T200_RCT	RNCT	Cell_line.Tx3_T200	Plate.99	TSPYL6	0.05	0.00430227500801729	pearson	1	Ttest_pvalue	Coefficient_of_eigenassay	SVD_pCMs_only2CTa	NoPrepr	SVD	13828	RNCT-Tx3_T200	N	Kept components	RNCT
Drug	T200_RCT	RNCT	Cell_line.Tx3_T200	Plate.99	TSR1	0.05	0.556752019346527	pearson	1	Ttest_pvalue	Coefficient_of_eigenassay	SVD_pCMs_only2CTa	NoPrepr	SVD	1527	RNCT-Tx3_T200	N	Kept components	RNCT
Drug	T200_RCT	RNCT	Cell_line.Tx3_T200	Plate.99	TSR2	0.05	0.537454188161533	pearson	1	Ttest_pvalue	Coefficient_of_eigenassay	SVD_pCMs_only2CTa	NoPrepr	SVD	1620	RNCT-Tx3_T200	N	Kept components	RNCT
Drug	T200_RCT	RNCT	Cell_line.Tx3_T200	Plate.99	TSR3	0.05	0.083596507643194	pearson	1	Ttest_pvalue	Coefficient_of_eigenassay	SVD_pCMs_only2CTa	NoPrepr	SVD	9688	RNCT-Tx3_T200	N	Kept components	RNCT
Drug	T200_RCT	RNCT	Cell_line.Tx3_T200	Plate.99	TSSC4	0.05	0.186160969862099	pearson	1	Ttest_pvalue	Coefficient_of_eigenassay	SVD_pCMs_only2CTa	NoPrepr	SVD	6358	RNCT-Tx3_T200	N	Kept components	RNCT
Drug	T200_RCT	RNCT	Cell_line.Tx3_T200	Plate.99	TSSK1B	0.05	0.00139897823652872	pearson	1	Ttest_pvalue	Coefficient_of_eigenassay	SVD_pCMs_only2CTa	NoPrepr	SVD	14533	RNCT-Tx3_T200	N	Kept components	RNCT
Drug	T200_RCT	RNCT	Cell_line.Tx3_T200	Plate.99	TSSK3	0.05	-0.0290990890266643	pearson	1	Ttest_pvalue	Coefficient_of_eigenassay	SVD_pCMs_only2CTa	NoPrepr	SVD	11996	RNCT-Tx3_T200	N	Kept components	RNCT
Drug	T200_RCT	RNCT	Cell_line.Tx3_T200	Plate.99	TSSK4	0.05	0.286891039457758	pearson	1	Ttest_pvalue	Coefficient_of_eigenassay	SVD_pCMs_only2CTa	NoPrepr	SVD	4152	RNCT-Tx3_T200	N	Kept components	RNCT
Drug	T200_RCT	RNCT	Cell_line.Tx3_T200	Plate.99	TSSK6	0.05	-0.0510257545413469	pearson	1	Ttest_pvalue	Coefficient_of_eigenassay	SVD_pCMs_only2CTa	NoPrepr	SVD	10975	RNCT-Tx3_T200	N	Kept components	RNCT
Drug	T200_RCT	RNCT	Cell_line.Tx3_T200	Plate.99	TST	0.05	-0.145016495824634	pearson	1	Ttest_pvalue	Coefficient_of_eigenassay	SVD_pCMs_only2CTa	NoPrepr	SVD	7498	RNCT-Tx3_T200	N	Kept components	RNCT
Drug	T200_RCT	RNCT	Cell_line.Tx3_T200	Plate.99	TSTA3	0.05	2.14203118491987e-05	pearson	1	Ttest_pvalue	Coefficient_of_eigenassay	SVD_pCMs_only2CTa	NoPrepr	SVD	15295	RNCT-Tx3_T200	N	Kept components	RNCT
Drug	T200_RCT	RNCT	Cell_line.Tx3_T200	Plate.99	TSTD1	0.05	-0.0474506173877305	pearson	1	Ttest_pvalue	Coefficient_of_eigenassay	SVD_pCMs_only2CTa	NoPrepr	SVD	11135	RNCT-Tx3_T200	N	Kept components	RNCT
Drug	T200_RCT	RNCT	Cell_line.Tx3_T200	Plate.99	TSTD2	0.05	-0.196159377603915	pearson	1	Ttest_pvalue	Coefficient_of_eigenassay	SVD_pCMs_only2CTa	NoPrepr	SVD	6082	RNCT-Tx3_T200	N	Kept components	RNCT
Drug	T200_RCT	RNCT	Cell_line.Tx3_T200	Plate.99	TSTD3	0.05	0.904815148449885	pearson	1	Ttest_pvalue	Coefficient_of_eigenassay	SVD_pCMs_only2CTa	NoPrepr	SVD	627	RNCT-Tx3_T200	N	Kept components	RNCT
Drug	T200_RCT	RNCT	Cell_line.Tx3_T200	Plate.99	TTBK1	0.05	-0.192345283121173	pearson	1	Ttest_pvalue	Coefficient_of_eigenassay	SVD_pCMs_only2CTa	NoPrepr	SVD	6184	RNCT-Tx3_T200	N	Kept components	RNCT
Drug	T200_RCT	RNCT	Cell_line.Tx3_T200	Plate.99	TTBK2	0.05	0.72357813434122	pearson	1	Ttest_pvalue	Coefficient_of_eigenassay	SVD_pCMs_only2CTa	NoPrepr	SVD	943	RNCT-Tx3_T200	N	Kept components	RNCT
Drug	T200_RCT	RNCT	Cell_line.Tx3_T200	Plate.99	TTC1	0.05	0.249822567954586	pearson	1	Ttest_pvalue	Coefficient_of_eigenassay	SVD_pCMs_only2CTa	NoPrepr	SVD	4857	RNCT-Tx3_T200	N	Kept components	RNCT
Drug	T200_RCT	RNCT	Cell_line.Tx3_T200	Plate.99	TTC12	0.05	0.233651546252402	pearson	1	Ttest_pvalue	Coefficient_of_eigenassay	SVD_pCMs_only2CTa	NoPrepr	SVD	5203	RNCT-Tx3_T200	N	Kept components	RNCT
Drug	T200_RCT	RNCT	Cell_line.Tx3_T200	Plate.99	TTC13	0.05	-0.00819381442542653	pearson	1	Ttest_pvalue	Coefficient_of_eigenassay	SVD_pCMs_only2CTa	NoPrepr	SVD	13322	RNCT-Tx3_T200	N	Kept components	RNCT
Drug	T200_RCT	RNCT	Cell_line.Tx3_T200	Plate.99	TTC14	0.05	-0.0853533757356746	pearson	1	Ttest_pvalue	Coefficient_of_eigenassay	SVD_pCMs_only2CTa	NoPrepr	SVD	9618	RNCT-Tx3_T200	N	Kept components	RNCT
Drug	T200_RCT	RNCT	Cell_line.Tx3_T200	Plate.99	TTC17	0.05	0.145597356233688	pearson	1	Ttest_pvalue	Coefficient_of_eigenassay	SVD_pCMs_only2CTa	NoPrepr	SVD	7482	RNCT-Tx3_T200	N	Kept components	RNCT
Drug	T200_RCT	RNCT	Cell_line.Tx3_T200	Plate.99	TTC19	0.05	-0.0440244408859887	pearson	1	Ttest_pvalue	Coefficient_of_eigenassay	SVD_pCMs_only2CTa	NoPrepr	SVD	11295	RNCT-Tx3_T200	N	Kept components	RNCT
Drug	T200_RCT	RNCT	Cell_line.Tx3_T200	Plate.99	TTC21A	0.05	-0.0543861351036511	pearson	1	Ttest_pvalue	Coefficient_of_eigenassay	SVD_pCMs_only2CTa	NoPrepr	SVD	10825	RNCT-Tx3_T200	N	Kept components	RNCT
Drug	T200_RCT	RNCT	Cell_line.Tx3_T200	Plate.99	TTC21B	0.05	0.202899543317196	pearson	1	Ttest_pvalue	Coefficient_of_eigenassay	SVD_pCMs_only2CTa	NoPrepr	SVD	5926	RNCT-Tx3_T200	N	Kept components	RNCT
Drug	T200_RCT	RNCT	Cell_line.Tx3_T200	Plate.99	TTC23	0.05	0.0313002155341745	pearson	1	Ttest_pvalue	Coefficient_of_eigenassay	SVD_pCMs_only2CTa	NoPrepr	SVD	11885	RNCT-Tx3_T200	N	Kept components	RNCT
Drug	T200_RCT	RNCT	Cell_line.Tx3_T200	Plate.99	TTC23L	0.05	0.302342487363626	pearson	1	Ttest_pvalue	Coefficient_of_eigenassay	SVD_pCMs_only2CTa	NoPrepr	SVD	3886	RNCT-Tx3_T200	N	Kept components	RNCT
Drug	T200_RCT	RNCT	Cell_line.Tx3_T200	Plate.99	TTC25	0.05	0.0877153605561864	pearson	1	Ttest_pvalue	Coefficient_of_eigenassay	SVD_pCMs_only2CTa	NoPrepr	SVD	9525	RNCT-Tx3_T200	N	Kept components	RNCT
Drug	T200_RCT	RNCT	Cell_line.Tx3_T200	Plate.99	TTC26	0.05	-0.258913475871891	pearson	1	Ttest_pvalue	Coefficient_of_eigenassay	SVD_pCMs_only2CTa	NoPrepr	SVD	4675	RNCT-Tx3_T200	N	Kept components	RNCT
Drug	T200_RCT	RNCT	Cell_line.Tx3_T200	Plate.99	TTC27	0.05	0.0038673680770388	pearson	1	Ttest_pvalue	Coefficient_of_eigenassay	SVD_pCMs_only2CTa	NoPrepr	SVD	13907	RNCT-Tx3_T200	N	Kept components	RNCT
Drug	T200_RCT	RNCT	Cell_line.Tx3_T200	Plate.99	TTC28	0.05	0.550828197190134	pearson	1	Ttest_pvalue	Coefficient_of_eigenassay	SVD_pCMs_only2CTa	NoPrepr	SVD	1557	RNCT-Tx3_T200	N	Kept components	RNCT
Drug	T200_RCT	RNCT	Cell_line.Tx3_T200	Plate.99	TTC29	0.05	0.000560655424228133	pearson	1	Ttest_pvalue	Coefficient_of_eigenassay	SVD_pCMs_only2CTa	NoPrepr	SVD	14868	RNCT-Tx3_T200	N	Kept components	RNCT
Drug	T200_RCT	RNCT	Cell_line.Tx3_T200	Plate.99	TTC3	0.05	0.433471484141377	pearson	1	Ttest_pvalue	Coefficient_of_eigenassay	SVD_pCMs_only2CTa	NoPrepr	SVD	2280	RNCT-Tx3_T200	N	Kept components	RNCT
Drug	T200_RCT	RNCT	Cell_line.Tx3_T200	Plate.99	TTC30A	0.05	-0.100783346888389	pearson	1	Ttest_pvalue	Coefficient_of_eigenassay	SVD_pCMs_only2CTa	NoPrepr	SVD	9076	RNCT-Tx3_T200	N	Kept components	RNCT
Drug	T200_RCT	RNCT	Cell_line.Tx3_T200	Plate.99	TTC30B	0.05	-0.0868602102723019	pearson	1	Ttest_pvalue	Coefficient_of_eigenassay	SVD_pCMs_only2CTa	NoPrepr	SVD	9563	RNCT-Tx3_T200	N	Kept components	RNCT
Drug	T200_RCT	RNCT	Cell_line.Tx3_T200	Plate.99	TTC31	0.05	-0.261498899733248	pearson	1	Ttest_pvalue	Coefficient_of_eigenassay	SVD_pCMs_only2CTa	NoPrepr	SVD	4622	RNCT-Tx3_T200	N	Kept components	RNCT
Drug	T200_RCT	RNCT	Cell_line.Tx3_T200	Plate.99	TTC32	0.05	-0.276741831948936	pearson	1	Ttest_pvalue	Coefficient_of_eigenassay	SVD_pCMs_only2CTa	NoPrepr	SVD	4333	RNCT-Tx3_T200	N	Kept components	RNCT
Drug	T200_RCT	RNCT	Cell_line.Tx3_T200	Plate.99	TTC33	0.05	-0.0117425481099293	pearson	1	Ttest_pvalue	Coefficient_of_eigenassay	SVD_pCMs_only2CTa	NoPrepr	SVD	12998	RNCT-Tx3_T200	N	Kept components	RNCT
Drug	T200_RCT	RNCT	Cell_line.Tx3_T200	Plate.99	TTC37	0.05	0.07166208945111	pearson	1	Ttest_pvalue	Coefficient_of_eigenassay	SVD_pCMs_only2CTa	NoPrepr	SVD	10120	RNCT-Tx3_T200	N	Kept components	RNCT
Drug	T200_RCT	RNCT	Cell_line.Tx3_T200	Plate.99	TTC38	0.05	-0.268498158845262	pearson	1	Ttest_pvalue	Coefficient_of_eigenassay	SVD_pCMs_only2CTa	NoPrepr	SVD	4483	RNCT-Tx3_T200	N	Kept components	RNCT
Drug	T200_RCT	RNCT	Cell_line.Tx3_T200	Plate.99	TTC39A	0.05	-0.0688968448991862	pearson	1	Ttest_pvalue	Coefficient_of_eigenassay	SVD_pCMs_only2CTa	NoPrepr	SVD	10247	RNCT-Tx3_T200	N	Kept components	RNCT
Drug	T200_RCT	RNCT	Cell_line.Tx3_T200	Plate.99	TTC39B	0.05	0.562788547231347	pearson	1	Ttest_pvalue	Coefficient_of_eigenassay	SVD_pCMs_only2CTa	NoPrepr	SVD	1497	RNCT-Tx3_T200	N	Kept components	RNCT
Drug	T200_RCT	RNCT	Cell_line.Tx3_T200	Plate.99	TTC39C	0.05	0.119584285981249	pearson	1	Ttest_pvalue	Coefficient_of_eigenassay	SVD_pCMs_only2CTa	NoPrepr	SVD	8389	RNCT-Tx3_T200	N	Kept components	RNCT
Drug	T200_RCT	RNCT	Cell_line.Tx3_T200	Plate.99	TTC5	0.05	-0.378217126861706	pearson	1	Ttest_pvalue	Coefficient_of_eigenassay	SVD_pCMs_only2CTa	NoPrepr	SVD	2830	RNCT-Tx3_T200	N	Kept components	RNCT
Drug	T200_RCT	RNCT	Cell_line.Tx3_T200	Plate.99	TTC6	0.05	-0.00842930936331363	pearson	1	Ttest_pvalue	Coefficient_of_eigenassay	SVD_pCMs_only2CTa	NoPrepr	SVD	13295	RNCT-Tx3_T200	N	Kept components	RNCT
Drug	T200_RCT	RNCT	Cell_line.Tx3_T200	Plate.99	TTC7A	0.05	-0.0900351127114851	pearson	1	Ttest_pvalue	Coefficient_of_eigenassay	SVD_pCMs_only2CTa	NoPrepr	SVD	9435	RNCT-Tx3_T200	N	Kept components	RNCT
Drug	T200_RCT	RNCT	Cell_line.Tx3_T200	Plate.99	TTC7B	0.05	-0.0629641263940566	pearson	1	Ttest_pvalue	Coefficient_of_eigenassay	SVD_pCMs_only2CTa	NoPrepr	SVD	10486	RNCT-Tx3_T200	N	Kept components	RNCT
Drug	T200_RCT	RNCT	Cell_line.Tx3_T200	Plate.99	TTC8	0.05	-0.0271557635187558	pearson	1	Ttest_pvalue	Coefficient_of_eigenassay	SVD_pCMs_only2CTa	NoPrepr	SVD	12098	RNCT-Tx3_T200	N	Kept components	RNCT
Drug	T200_RCT	RNCT	Cell_line.Tx3_T200	Plate.99	TTC9	0.05	-0.0157088157968924	pearson	1	Ttest_pvalue	Coefficient_of_eigenassay	SVD_pCMs_only2CTa	NoPrepr	SVD	12712	RNCT-Tx3_T200	N	Kept components	RNCT
Drug	T200_RCT	RNCT	Cell_line.Tx3_T200	Plate.99	TTC9B	0.05	0.0596746366828836	pearson	1	Ttest_pvalue	Coefficient_of_eigenassay	SVD_pCMs_only2CTa	NoPrepr	SVD	10618	RNCT-Tx3_T200	N	Kept components	RNCT
Drug	T200_RCT	RNCT	Cell_line.Tx3_T200	Plate.99	TTC9C	0.05	-0.294705212057001	pearson	1	Ttest_pvalue	Coefficient_of_eigenassay	SVD_pCMs_only2CTa	NoPrepr	SVD	4020	RNCT-Tx3_T200	N	Kept components	RNCT
Drug	T200_RCT	RNCT	Cell_line.Tx3_T200	Plate.99	TTF1	0.05	0.418069718791977	pearson	1	Ttest_pvalue	Coefficient_of_eigenassay	SVD_pCMs_only2CTa	NoPrepr	SVD	2403	RNCT-Tx3_T200	N	Kept components	RNCT
Drug	T200_RCT	RNCT	Cell_line.Tx3_T200	Plate.99	TTF2	0.05	0.12554795710918	pearson	1	Ttest_pvalue	Coefficient_of_eigenassay	SVD_pCMs_only2CTa	NoPrepr	SVD	8163	RNCT-Tx3_T200	N	Kept components	RNCT
Drug	T200_RCT	RNCT	Cell_line.Tx3_T200	Plate.99	TTI1	0.05	-0.127322619816274	pearson	1	Ttest_pvalue	Coefficient_of_eigenassay	SVD_pCMs_only2CTa	NoPrepr	SVD	8095	RNCT-Tx3_T200	N	Kept components	RNCT
Drug	T200_RCT	RNCT	Cell_line.Tx3_T200	Plate.99	TTI2	0.05	-0.223675106612019	pearson	1	Ttest_pvalue	Coefficient_of_eigenassay	SVD_pCMs_only2CTa	NoPrepr	SVD	5444	RNCT-Tx3_T200	N	Kept components	RNCT
Drug	T200_RCT	RNCT	Cell_line.Tx3_T200	Plate.99	TTK	0.05	-0.043693352531842	pearson	1	Ttest_pvalue	Coefficient_of_eigenassay	SVD_pCMs_only2CTa	NoPrepr	SVD	11305	RNCT-Tx3_T200	N	Kept components	RNCT
Drug	T200_RCT	RNCT	Cell_line.Tx3_T200	Plate.99	TTL	0.05	-0.00163658879547446	pearson	1	Ttest_pvalue	Coefficient_of_eigenassay	SVD_pCMs_only2CTa	NoPrepr	SVD	14458	RNCT-Tx3_T200	N	Kept components	RNCT
Drug	T200_RCT	RNCT	Cell_line.Tx3_T200	Plate.99	TTLL1	0.05	-0.175567801291014	pearson	1	Ttest_pvalue	Coefficient_of_eigenassay	SVD_pCMs_only2CTa	NoPrepr	SVD	6601	RNCT-Tx3_T200	N	Kept components	RNCT
Drug	T200_RCT	RNCT	Cell_line.Tx3_T200	Plate.99	TTLL11	0.05	0.604931158852701	pearson	1	Ttest_pvalue	Coefficient_of_eigenassay	SVD_pCMs_only2CTa	NoPrepr	SVD	1298	RNCT-Tx3_T200	N	Kept components	RNCT
Drug	T200_RCT	RNCT	Cell_line.Tx3_T200	Plate.99	TTLL12	0.05	-0.20389066059096	pearson	1	Ttest_pvalue	Coefficient_of_eigenassay	SVD_pCMs_only2CTa	NoPrepr	SVD	5904	RNCT-Tx3_T200	N	Kept components	RNCT
Drug	T200_RCT	RNCT	Cell_line.Tx3_T200	Plate.99	TTLL3	0.05	-0.0151773514001704	pearson	1	Ttest_pvalue	Coefficient_of_eigenassay	SVD_pCMs_only2CTa	NoPrepr	SVD	12753	RNCT-Tx3_T200	N	Kept components	RNCT
Drug	T200_RCT	RNCT	Cell_line.Tx3_T200	Plate.99	TTLL4	0.05	0.054761589910194	pearson	1	Ttest_pvalue	Coefficient_of_eigenassay	SVD_pCMs_only2CTa	NoPrepr	SVD	10811	RNCT-Tx3_T200	N	Kept components	RNCT
Drug	T200_RCT	RNCT	Cell_line.Tx3_T200	Plate.99	TTLL5	0.05	0.244388218116524	pearson	1	Ttest_pvalue	Coefficient_of_eigenassay	SVD_pCMs_only2CTa	NoPrepr	SVD	4974	RNCT-Tx3_T200	N	Kept components	RNCT
Drug	T200_RCT	RNCT	Cell_line.Tx3_T200	Plate.99	TTLL7	0.05	0.365923048152142	pearson	1	Ttest_pvalue	Coefficient_of_eigenassay	SVD_pCMs_only2CTa	NoPrepr	SVD	2972	RNCT-Tx3_T200	N	Kept components	RNCT
Drug	T200_RCT	RNCT	Cell_line.Tx3_T200	Plate.99	TTLL9	0.05	0.0943947108622914	pearson	1	Ttest_pvalue	Coefficient_of_eigenassay	SVD_pCMs_only2CTa	NoPrepr	SVD	9278	RNCT-Tx3_T200	N	Kept components	RNCT
Drug	T200_RCT	RNCT	Cell_line.Tx3_T200	Plate.99	TTN	0.05	2.81994722147816	pearson	1	Ttest_pvalue	Coefficient_of_eigenassay	SVD_pCMs_only2CTa	NoPrepr	SVD	35	RNCT-Tx3_T200	N	Kept components	RNCT
Drug	T200_RCT	RNCT	Cell_line.Tx3_T200	Plate.99	TTPA	0.05	-0.00168042162763947	pearson	1	Ttest_pvalue	Coefficient_of_eigenassay	SVD_pCMs_only2CTa	NoPrepr	SVD	14443	RNCT-Tx3_T200	N	Kept components	RNCT
Drug	T200_RCT	RNCT	Cell_line.Tx3_T200	Plate.99	TTPAL	0.05	-0.0536354609219018	pearson	1	Ttest_pvalue	Coefficient_of_eigenassay	SVD_pCMs_only2CTa	NoPrepr	SVD	10860	RNCT-Tx3_T200	N	Kept components	RNCT
Drug	T200_RCT	RNCT	Cell_line.Tx3_T200	Plate.99	TTR	0.05	-0.16252070128055	pearson	1	Ttest_pvalue	Coefficient_of_eigenassay	SVD_pCMs_only2CTa	NoPrepr	SVD	6973	RNCT-Tx3_T200	N	Kept components	RNCT
Drug	T200_RCT	RNCT	Cell_line.Tx3_T200	Plate.99	TTYH2	0.05	-0.517482396311681	pearson	1	Ttest_pvalue	Coefficient_of_eigenassay	SVD_pCMs_only2CTa	NoPrepr	SVD	1725	RNCT-Tx3_T200	N	Kept components	RNCT
Drug	T200_RCT	RNCT	Cell_line.Tx3_T200	Plate.99	TTYH3	0.05	-0.26664959485027	pearson	1	Ttest_pvalue	Coefficient_of_eigenassay	SVD_pCMs_only2CTa	NoPrepr	SVD	4520	RNCT-Tx3_T200	N	Kept components	RNCT
Drug	T200_RCT	RNCT	Cell_line.Tx3_T200	Plate.99	TUB	0.05	-0.0818922954440497	pearson	1	Ttest_pvalue	Coefficient_of_eigenassay	SVD_pCMs_only2CTa	NoPrepr	SVD	9742	RNCT-Tx3_T200	N	Kept components	RNCT
Drug	T200_RCT	RNCT	Cell_line.Tx3_T200	Plate.99	TUBA1A	0.05	-0.527230175168295	pearson	1	Ttest_pvalue	Coefficient_of_eigenassay	SVD_pCMs_only2CTa	NoPrepr	SVD	1675	RNCT-Tx3_T200	N	Kept components	RNCT
Drug	T200_RCT	RNCT	Cell_line.Tx3_T200	Plate.99	TUBA1B	0.05	-0.73503041019495	pearson	1	Ttest_pvalue	Coefficient_of_eigenassay	SVD_pCMs_only2CTa	NoPrepr	SVD	923	RNCT-Tx3_T200	N	Kept components	RNCT
Drug	T200_RCT	RNCT	Cell_line.Tx3_T200	Plate.99	TUBA1C	0.05	-0.560158313197115	pearson	1	Ttest_pvalue	Coefficient_of_eigenassay	SVD_pCMs_only2CTa	NoPrepr	SVD	1506	RNCT-Tx3_T200	N	Kept components	RNCT
Drug	T200_RCT	RNCT	Cell_line.Tx3_T200	Plate.99	TUBA3D	0.05	0.00311178783587301	pearson	1	Ttest_pvalue	Coefficient_of_eigenassay	SVD_pCMs_only2CTa	NoPrepr	SVD	14054	RNCT-Tx3_T200	N	Kept components	RNCT
Drug	T200_RCT	RNCT	Cell_line.Tx3_T200	Plate.99	TUBA4A	0.05	0.0359217526182724	pearson	1	Ttest_pvalue	Coefficient_of_eigenassay	SVD_pCMs_only2CTa	NoPrepr	SVD	11674	RNCT-Tx3_T200	N	Kept components	RNCT
Drug	T200_RCT	RNCT	Cell_line.Tx3_T200	Plate.99	TUBA8	0.05	-0.0870158670697669	pearson	1	Ttest_pvalue	Coefficient_of_eigenassay	SVD_pCMs_only2CTa	NoPrepr	SVD	9555	RNCT-Tx3_T200	N	Kept components	RNCT
Drug	T200_RCT	RNCT	Cell_line.Tx3_T200	Plate.99	TUBB	0.05	0.010375731732046	pearson	1	Ttest_pvalue	Coefficient_of_eigenassay	SVD_pCMs_only2CTa	NoPrepr	SVD	13110	RNCT-Tx3_T200	N	Kept components	RNCT
Drug	T200_RCT	RNCT	Cell_line.Tx3_T200	Plate.99	TUBB1	0.05	0.371613883018173	pearson	1	Ttest_pvalue	Coefficient_of_eigenassay	SVD_pCMs_only2CTa	NoPrepr	SVD	2911	RNCT-Tx3_T200	N	Kept components	RNCT
Drug	T200_RCT	RNCT	Cell_line.Tx3_T200	Plate.99	TUBB2A	0.05	-0.400003776811908	pearson	1	Ttest_pvalue	Coefficient_of_eigenassay	SVD_pCMs_only2CTa	NoPrepr	SVD	2590	RNCT-Tx3_T200	N	Kept components	RNCT
Drug	T200_RCT	RNCT	Cell_line.Tx3_T200	Plate.99	TUBB2B	0.05	-0.922740024427678	pearson	1	Ttest_pvalue	Coefficient_of_eigenassay	SVD_pCMs_only2CTa	NoPrepr	SVD	607	RNCT-Tx3_T200	N	Kept components	RNCT
Drug	T200_RCT	RNCT	Cell_line.Tx3_T200	Plate.99	TUBB3	0.05	-1.84231080777738	pearson	1	Ttest_pvalue	Coefficient_of_eigenassay	SVD_pCMs_only2CTa	NoPrepr	SVD	156	RNCT-Tx3_T200	N	Kept components	RNCT
Drug	T200_RCT	RNCT	Cell_line.Tx3_T200	Plate.99	TUBB4A	0.05	-0.0383111332254028	pearson	1	Ttest_pvalue	Coefficient_of_eigenassay	SVD_pCMs_only2CTa	NoPrepr	SVD	11559	RNCT-Tx3_T200	N	Kept components	RNCT
Drug	T200_RCT	RNCT	Cell_line.Tx3_T200	Plate.99	TUBB4B	0.05	-0.399480972911376	pearson	1	Ttest_pvalue	Coefficient_of_eigenassay	SVD_pCMs_only2CTa	NoPrepr	SVD	2598	RNCT-Tx3_T200	N	Kept components	RNCT
Drug	T200_RCT	RNCT	Cell_line.Tx3_T200	Plate.99	TUBB6	0.05	-0.455196207562471	pearson	1	Ttest_pvalue	Coefficient_of_eigenassay	SVD_pCMs_only2CTa	NoPrepr	SVD	2120	RNCT-Tx3_T200	N	Kept components	RNCT
Drug	T200_RCT	RNCT	Cell_line.Tx3_T200	Plate.99	TUBB8	0.05	-0.362772807091578	pearson	1	Ttest_pvalue	Coefficient_of_eigenassay	SVD_pCMs_only2CTa	NoPrepr	SVD	3008	RNCT-Tx3_T200	N	Kept components	RNCT
Drug	T200_RCT	RNCT	Cell_line.Tx3_T200	Plate.99	TUBD1	0.05	0.0102417016153097	pearson	1	Ttest_pvalue	Coefficient_of_eigenassay	SVD_pCMs_only2CTa	NoPrepr	SVD	13122	RNCT-Tx3_T200	N	Kept components	RNCT
Drug	T200_RCT	RNCT	Cell_line.Tx3_T200	Plate.99	TUBE1	0.05	-0.409818505051713	pearson	1	Ttest_pvalue	Coefficient_of_eigenassay	SVD_pCMs_only2CTa	NoPrepr	SVD	2480	RNCT-Tx3_T200	N	Kept components	RNCT
Drug	T200_RCT	RNCT	Cell_line.Tx3_T200	Plate.99	TUBG1	0.05	0.0687762092043981	pearson	1	Ttest_pvalue	Coefficient_of_eigenassay	SVD_pCMs_only2CTa	NoPrepr	SVD	10257	RNCT-Tx3_T200	N	Kept components	RNCT
Drug	T200_RCT	RNCT	Cell_line.Tx3_T200	Plate.99	TUBG2	0.05	0.0763532034256826	pearson	1	Ttest_pvalue	Coefficient_of_eigenassay	SVD_pCMs_only2CTa	NoPrepr	SVD	9946	RNCT-Tx3_T200	N	Kept components	RNCT
Drug	T200_RCT	RNCT	Cell_line.Tx3_T200	Plate.99	TUBGCP2	0.05	0.0713003852244507	pearson	1	Ttest_pvalue	Coefficient_of_eigenassay	SVD_pCMs_only2CTa	NoPrepr	SVD	10132	RNCT-Tx3_T200	N	Kept components	RNCT
Drug	T200_RCT	RNCT	Cell_line.Tx3_T200	Plate.99	TUBGCP3	0.05	-0.119261888588274	pearson	1	Ttest_pvalue	Coefficient_of_eigenassay	SVD_pCMs_only2CTa	NoPrepr	SVD	8405	RNCT-Tx3_T200	N	Kept components	RNCT
Drug	T200_RCT	RNCT	Cell_line.Tx3_T200	Plate.99	TUBGCP4	0.05	0.0965518829676349	pearson	1	Ttest_pvalue	Coefficient_of_eigenassay	SVD_pCMs_only2CTa	NoPrepr	SVD	9217	RNCT-Tx3_T200	N	Kept components	RNCT
Drug	T200_RCT	RNCT	Cell_line.Tx3_T200	Plate.99	TUBGCP5	0.05	-0.182289820675653	pearson	1	Ttest_pvalue	Coefficient_of_eigenassay	SVD_pCMs_only2CTa	NoPrepr	SVD	6431	RNCT-Tx3_T200	N	Kept components	RNCT
Drug	T200_RCT	RNCT	Cell_line.Tx3_T200	Plate.99	TUBGCP6	0.05	-0.0420693283993324	pearson	1	Ttest_pvalue	Coefficient_of_eigenassay	SVD_pCMs_only2CTa	NoPrepr	SVD	11388	RNCT-Tx3_T200	N	Kept components	RNCT
Drug	T200_RCT	RNCT	Cell_line.Tx3_T200	Plate.99	TUFM	0.05	-0.186842005947584	pearson	1	Ttest_pvalue	Coefficient_of_eigenassay	SVD_pCMs_only2CTa	NoPrepr	SVD	6337	RNCT-Tx3_T200	N	Kept components	RNCT
Drug	T200_RCT	RNCT	Cell_line.Tx3_T200	Plate.99	TUFT1	0.05	0.171278034233562	pearson	1	Ttest_pvalue	Coefficient_of_eigenassay	SVD_pCMs_only2CTa	NoPrepr	SVD	6724	RNCT-Tx3_T200	N	Kept components	RNCT
Drug	T200_RCT	RNCT	Cell_line.Tx3_T200	Plate.99	TULP1	0.05	0.00920735143212995	pearson	1	Ttest_pvalue	Coefficient_of_eigenassay	SVD_pCMs_only2CTa	NoPrepr	SVD	13228	RNCT-Tx3_T200	N	Kept components	RNCT
Drug	T200_RCT	RNCT	Cell_line.Tx3_T200	Plate.99	TULP2	0.05	-0.000245341563551882	pearson	1	Ttest_pvalue	Coefficient_of_eigenassay	SVD_pCMs_only2CTa	NoPrepr	SVD	15058	RNCT-Tx3_T200	N	Kept components	RNCT
Drug	T200_RCT	RNCT	Cell_line.Tx3_T200	Plate.99	TULP3	0.05	-0.106025381205625	pearson	1	Ttest_pvalue	Coefficient_of_eigenassay	SVD_pCMs_only2CTa	NoPrepr	SVD	8897	RNCT-Tx3_T200	N	Kept components	RNCT
Drug	T200_RCT	RNCT	Cell_line.Tx3_T200	Plate.99	TULP4	0.05	1.89175722705191	pearson	1	Ttest_pvalue	Coefficient_of_eigenassay	SVD_pCMs_only2CTa	NoPrepr	SVD	141	RNCT-Tx3_T200	N	Kept components	RNCT
Drug	T200_RCT	RNCT	Cell_line.Tx3_T200	Plate.99	TUSC1	0.05	-0.39282465638147	pearson	1	Ttest_pvalue	Coefficient_of_eigenassay	SVD_pCMs_only2CTa	NoPrepr	SVD	2658	RNCT-Tx3_T200	N	Kept components	RNCT
Drug	T200_RCT	RNCT	Cell_line.Tx3_T200	Plate.99	TUSC2	0.05	-0.0732079957696973	pearson	1	Ttest_pvalue	Coefficient_of_eigenassay	SVD_pCMs_only2CTa	NoPrepr	SVD	10061	RNCT-Tx3_T200	N	Kept components	RNCT
Drug	T200_RCT	RNCT	Cell_line.Tx3_T200	Plate.99	TUSC3	0.05	-0.558788036647363	pearson	1	Ttest_pvalue	Coefficient_of_eigenassay	SVD_pCMs_only2CTa	NoPrepr	SVD	1513	RNCT-Tx3_T200	N	Kept components	RNCT
Drug	T200_RCT	RNCT	Cell_line.Tx3_T200	Plate.99	TUT1	0.05	-0.124512958200978	pearson	1	Ttest_pvalue	Coefficient_of_eigenassay	SVD_pCMs_only2CTa	NoPrepr	SVD	8199	RNCT-Tx3_T200	N	Kept components	RNCT
Drug	T200_RCT	RNCT	Cell_line.Tx3_T200	Plate.99	TUT4	0.05	0.159599458388457	pearson	1	Ttest_pvalue	Coefficient_of_eigenassay	SVD_pCMs_only2CTa	NoPrepr	SVD	7059	RNCT-Tx3_T200	N	Kept components	RNCT
Drug	T200_RCT	RNCT	Cell_line.Tx3_T200	Plate.99	TUT7	0.05	1.76048118844647	pearson	1	Ttest_pvalue	Coefficient_of_eigenassay	SVD_pCMs_only2CTa	NoPrepr	SVD	169	RNCT-Tx3_T200	N	Kept components	RNCT
Drug	T200_RCT	RNCT	Cell_line.Tx3_T200	Plate.99	TVP23A	0.05	0.0809319698932962	pearson	1	Ttest_pvalue	Coefficient_of_eigenassay	SVD_pCMs_only2CTa	NoPrepr	SVD	9776	RNCT-Tx3_T200	N	Kept components	RNCT
Drug	T200_RCT	RNCT	Cell_line.Tx3_T200	Plate.99	TVP23B	0.05	-0.0534021342103369	pearson	1	Ttest_pvalue	Coefficient_of_eigenassay	SVD_pCMs_only2CTa	NoPrepr	SVD	10871	RNCT-Tx3_T200	N	Kept components	RNCT
Drug	T200_RCT	RNCT	Cell_line.Tx3_T200	Plate.99	TVP23C	0.05	0.6842042405562	pearson	1	Ttest_pvalue	Coefficient_of_eigenassay	SVD_pCMs_only2CTa	NoPrepr	SVD	1052	RNCT-Tx3_T200	N	Kept components	RNCT
Drug	T200_RCT	RNCT	Cell_line.Tx3_T200	Plate.99	TWF1	0.05	-0.199614945838731	pearson	1	Ttest_pvalue	Coefficient_of_eigenassay	SVD_pCMs_only2CTa	NoPrepr	SVD	6015	RNCT-Tx3_T200	N	Kept components	RNCT
Drug	T200_RCT	RNCT	Cell_line.Tx3_T200	Plate.99	TWF2	0.05	0.00981394085761934	pearson	1	Ttest_pvalue	Coefficient_of_eigenassay	SVD_pCMs_only2CTa	NoPrepr	SVD	13159	RNCT-Tx3_T200	N	Kept components	RNCT
Drug	T200_RCT	RNCT	Cell_line.Tx3_T200	Plate.99	TWIST1	0.05	-0.459211096513209	pearson	1	Ttest_pvalue	Coefficient_of_eigenassay	SVD_pCMs_only2CTa	NoPrepr	SVD	2086	RNCT-Tx3_T200	N	Kept components	RNCT
Drug	T200_RCT	RNCT	Cell_line.Tx3_T200	Plate.99	TWIST2	0.05	-0.0340336424280557	pearson	1	Ttest_pvalue	Coefficient_of_eigenassay	SVD_pCMs_only2CTa	NoPrepr	SVD	11752	RNCT-Tx3_T200	N	Kept components	RNCT
Drug	T200_RCT	RNCT	Cell_line.Tx3_T200	Plate.99	TWISTNB	0.05	-0.273268862769696	pearson	1	Ttest_pvalue	Coefficient_of_eigenassay	SVD_pCMs_only2CTa	NoPrepr	SVD	4391	RNCT-Tx3_T200	N	Kept components	RNCT
Drug	T200_RCT	RNCT	Cell_line.Tx3_T200	Plate.99	TWNK	0.05	0.3962789006229	pearson	1	Ttest_pvalue	Coefficient_of_eigenassay	SVD_pCMs_only2CTa	NoPrepr	SVD	2625	RNCT-Tx3_T200	N	Kept components	RNCT
Drug	T200_RCT	RNCT	Cell_line.Tx3_T200	Plate.99	TWSG1	0.05	-0.0474728545229171	pearson	1	Ttest_pvalue	Coefficient_of_eigenassay	SVD_pCMs_only2CTa	NoPrepr	SVD	11132	RNCT-Tx3_T200	N	Kept components	RNCT
Drug	T200_RCT	RNCT	Cell_line.Tx3_T200	Plate.99	TXK	0.05	0.00834484041450487	pearson	1	Ttest_pvalue	Coefficient_of_eigenassay	SVD_pCMs_only2CTa	NoPrepr	SVD	13300	RNCT-Tx3_T200	N	Kept components	RNCT
Drug	T200_RCT	RNCT	Cell_line.Tx3_T200	Plate.99	TXLNA	0.05	0.036322924994121	pearson	1	Ttest_pvalue	Coefficient_of_eigenassay	SVD_pCMs_only2CTa	NoPrepr	SVD	11657	RNCT-Tx3_T200	N	Kept components	RNCT
Drug	T200_RCT	RNCT	Cell_line.Tx3_T200	Plate.99	TXLNB	0.05	0.257022380180803	pearson	1	Ttest_pvalue	Coefficient_of_eigenassay	SVD_pCMs_only2CTa	NoPrepr	SVD	4715	RNCT-Tx3_T200	N	Kept components	RNCT
Drug	T200_RCT	RNCT	Cell_line.Tx3_T200	Plate.99	TXLNG	0.05	-0.0767846317566005	pearson	1	Ttest_pvalue	Coefficient_of_eigenassay	SVD_pCMs_only2CTa	NoPrepr	SVD	9923	RNCT-Tx3_T200	N	Kept components	RNCT
Drug	T200_RCT	RNCT	Cell_line.Tx3_T200	Plate.99	TXN	0.05	-0.0737745874970661	pearson	1	Ttest_pvalue	Coefficient_of_eigenassay	SVD_pCMs_only2CTa	NoPrepr	SVD	10035	RNCT-Tx3_T200	N	Kept components	RNCT
Drug	T200_RCT	RNCT	Cell_line.Tx3_T200	Plate.99	TXN2	0.05	0.0545660722235585	pearson	1	Ttest_pvalue	Coefficient_of_eigenassay	SVD_pCMs_only2CTa	NoPrepr	SVD	10818	RNCT-Tx3_T200	N	Kept components	RNCT
Drug	T200_RCT	RNCT	Cell_line.Tx3_T200	Plate.99	TXNDC11	0.05	0.0340555671292411	pearson	1	Ttest_pvalue	Coefficient_of_eigenassay	SVD_pCMs_only2CTa	NoPrepr	SVD	11749	RNCT-Tx3_T200	N	Kept components	RNCT
Drug	T200_RCT	RNCT	Cell_line.Tx3_T200	Plate.99	TXNDC12	0.05	-0.263157244231955	pearson	1	Ttest_pvalue	Coefficient_of_eigenassay	SVD_pCMs_only2CTa	NoPrepr	SVD	4585	RNCT-Tx3_T200	N	Kept components	RNCT
Drug	T200_RCT	RNCT	Cell_line.Tx3_T200	Plate.99	TXNDC15	0.05	-0.0986031300762218	pearson	1	Ttest_pvalue	Coefficient_of_eigenassay	SVD_pCMs_only2CTa	NoPrepr	SVD	9157	RNCT-Tx3_T200	N	Kept components	RNCT
Drug	T200_RCT	RNCT	Cell_line.Tx3_T200	Plate.99	TXNDC16	0.05	0.00162708868272258	pearson	1	Ttest_pvalue	Coefficient_of_eigenassay	SVD_pCMs_only2CTa	NoPrepr	SVD	14460	RNCT-Tx3_T200	N	Kept components	RNCT
Drug	T200_RCT	RNCT	Cell_line.Tx3_T200	Plate.99	TXNDC17	0.05	-0.162684912586985	pearson	1	Ttest_pvalue	Coefficient_of_eigenassay	SVD_pCMs_only2CTa	NoPrepr	SVD	6970	RNCT-Tx3_T200	N	Kept components	RNCT
Drug	T200_RCT	RNCT	Cell_line.Tx3_T200	Plate.99	TXNDC5	0.05	0.0015873091653307	pearson	1	Ttest_pvalue	Coefficient_of_eigenassay	SVD_pCMs_only2CTa	NoPrepr	SVD	14468	RNCT-Tx3_T200	N	Kept components	RNCT
Drug	T200_RCT	RNCT	Cell_line.Tx3_T200	Plate.99	TXNDC9	0.05	-0.396359798945609	pearson	1	Ttest_pvalue	Coefficient_of_eigenassay	SVD_pCMs_only2CTa	NoPrepr	SVD	2620	RNCT-Tx3_T200	N	Kept components	RNCT
Drug	T200_RCT	RNCT	Cell_line.Tx3_T200	Plate.99	TXNIP	0.05	0.0282722113935502	pearson	1	Ttest_pvalue	Coefficient_of_eigenassay	SVD_pCMs_only2CTa	NoPrepr	SVD	12037	RNCT-Tx3_T200	N	Kept components	RNCT
Drug	T200_RCT	RNCT	Cell_line.Tx3_T200	Plate.99	TXNL1	0.05	-0.265487727888299	pearson	1	Ttest_pvalue	Coefficient_of_eigenassay	SVD_pCMs_only2CTa	NoPrepr	SVD	4540	RNCT-Tx3_T200	N	Kept components	RNCT
Drug	T200_RCT	RNCT	Cell_line.Tx3_T200	Plate.99	TXNL4A	0.05	-0.0464461739960385	pearson	1	Ttest_pvalue	Coefficient_of_eigenassay	SVD_pCMs_only2CTa	NoPrepr	SVD	11183	RNCT-Tx3_T200	N	Kept components	RNCT
Drug	T200_RCT	RNCT	Cell_line.Tx3_T200	Plate.99	TXNL4B	0.05	0.00305921970912476	pearson	1	Ttest_pvalue	Coefficient_of_eigenassay	SVD_pCMs_only2CTa	NoPrepr	SVD	14071	RNCT-Tx3_T200	N	Kept components	RNCT
Drug	T200_RCT	RNCT	Cell_line.Tx3_T200	Plate.99	TXNRD1	0.05	-0.0134312460224596	pearson	1	Ttest_pvalue	Coefficient_of_eigenassay	SVD_pCMs_only2CTa	NoPrepr	SVD	12864	RNCT-Tx3_T200	N	Kept components	RNCT
Drug	T200_RCT	RNCT	Cell_line.Tx3_T200	Plate.99	TXNRD2	0.05	0.156708697653298	pearson	1	Ttest_pvalue	Coefficient_of_eigenassay	SVD_pCMs_only2CTa	NoPrepr	SVD	7153	RNCT-Tx3_T200	N	Kept components	RNCT
Drug	T200_RCT	RNCT	Cell_line.Tx3_T200	Plate.99	TXNRD3	0.05	0.168540085974436	pearson	1	Ttest_pvalue	Coefficient_of_eigenassay	SVD_pCMs_only2CTa	NoPrepr	SVD	6795	RNCT-Tx3_T200	N	Kept components	RNCT
Drug	T200_RCT	RNCT	Cell_line.Tx3_T200	Plate.99	TYK2	0.05	0.0595047599555705	pearson	1	Ttest_pvalue	Coefficient_of_eigenassay	SVD_pCMs_only2CTa	NoPrepr	SVD	10627	RNCT-Tx3_T200	N	Kept components	RNCT
Drug	T200_RCT	RNCT	Cell_line.Tx3_T200	Plate.99	TYMP	0.05	0.181998342704969	pearson	1	Ttest_pvalue	Coefficient_of_eigenassay	SVD_pCMs_only2CTa	NoPrepr	SVD	6436	RNCT-Tx3_T200	N	Kept components	RNCT
Drug	T200_RCT	RNCT	Cell_line.Tx3_T200	Plate.99	TYMS	0.05	-0.206689264592055	pearson	1	Ttest_pvalue	Coefficient_of_eigenassay	SVD_pCMs_only2CTa	NoPrepr	SVD	5829	RNCT-Tx3_T200	N	Kept components	RNCT
Drug	T200_RCT	RNCT	Cell_line.Tx3_T200	Plate.99	TYMSOS	0.05	-0.0100573460058233	pearson	1	Ttest_pvalue	Coefficient_of_eigenassay	SVD_pCMs_only2CTa	NoPrepr	SVD	13142	RNCT-Tx3_T200	N	Kept components	RNCT
Drug	T200_RCT	RNCT	Cell_line.Tx3_T200	Plate.99	TYRO3	0.05	-0.201933017601133	pearson	1	Ttest_pvalue	Coefficient_of_eigenassay	SVD_pCMs_only2CTa	NoPrepr	SVD	5950	RNCT-Tx3_T200	N	Kept components	RNCT
Drug	T200_RCT	RNCT	Cell_line.Tx3_T200	Plate.99	TYRP1	0.05	-0.0681420816685192	pearson	1	Ttest_pvalue	Coefficient_of_eigenassay	SVD_pCMs_only2CTa	NoPrepr	SVD	10276	RNCT-Tx3_T200	N	Kept components	RNCT
Drug	T200_RCT	RNCT	Cell_line.Tx3_T200	Plate.99	TYSND1	0.05	0.673546822660695	pearson	1	Ttest_pvalue	Coefficient_of_eigenassay	SVD_pCMs_only2CTa	NoPrepr	SVD	1074	RNCT-Tx3_T200	N	Kept components	RNCT
Drug	T200_RCT	RNCT	Cell_line.Tx3_T200	Plate.99	TYW1	0.05	0.399398929467962	pearson	1	Ttest_pvalue	Coefficient_of_eigenassay	SVD_pCMs_only2CTa	NoPrepr	SVD	2599	RNCT-Tx3_T200	N	Kept components	RNCT
Drug	T200_RCT	RNCT	Cell_line.Tx3_T200	Plate.99	TYW1B	0.05	0.417426293383536	pearson	1	Ttest_pvalue	Coefficient_of_eigenassay	SVD_pCMs_only2CTa	NoPrepr	SVD	2413	RNCT-Tx3_T200	N	Kept components	RNCT
Drug	T200_RCT	RNCT	Cell_line.Tx3_T200	Plate.99	TYW3	0.05	-0.031554292373837	pearson	1	Ttest_pvalue	Coefficient_of_eigenassay	SVD_pCMs_only2CTa	NoPrepr	SVD	11867	RNCT-Tx3_T200	N	Kept components	RNCT
Drug	T200_RCT	RNCT	Cell_line.Tx3_T200	Plate.99	TYW5	0.05	-0.0454376749792388	pearson	1	Ttest_pvalue	Coefficient_of_eigenassay	SVD_pCMs_only2CTa	NoPrepr	SVD	11241	RNCT-Tx3_T200	N	Kept components	RNCT
Drug	T200_RCT	RNCT	Cell_line.Tx3_T200	Plate.99	U2AF1L4	0.05	0.0419741178342509	pearson	1	Ttest_pvalue	Coefficient_of_eigenassay	SVD_pCMs_only2CTa	NoPrepr	SVD	11391	RNCT-Tx3_T200	N	Kept components	RNCT
Drug	T200_RCT	RNCT	Cell_line.Tx3_T200	Plate.99	U2AF2	0.05	-0.359044759034869	pearson	1	Ttest_pvalue	Coefficient_of_eigenassay	SVD_pCMs_only2CTa	NoPrepr	SVD	3054	RNCT-Tx3_T200	N	Kept components	RNCT
Drug	T200_RCT	RNCT	Cell_line.Tx3_T200	Plate.99	U2SURP	0.05	0.230272127537812	pearson	1	Ttest_pvalue	Coefficient_of_eigenassay	SVD_pCMs_only2CTa	NoPrepr	SVD	5281	RNCT-Tx3_T200	N	Kept components	RNCT
Drug	T200_RCT	RNCT	Cell_line.Tx3_T200	Plate.99	UACA	0.05	0.897057210491293	pearson	1	Ttest_pvalue	Coefficient_of_eigenassay	SVD_pCMs_only2CTa	NoPrepr	SVD	636	RNCT-Tx3_T200	N	Kept components	RNCT
Drug	T200_RCT	RNCT	Cell_line.Tx3_T200	Plate.99	UAP1	0.05	0.0438362774630752	pearson	1	Ttest_pvalue	Coefficient_of_eigenassay	SVD_pCMs_only2CTa	NoPrepr	SVD	11303	RNCT-Tx3_T200	N	Kept components	RNCT
Drug	T200_RCT	RNCT	Cell_line.Tx3_T200	Plate.99	UAP1L1	0.05	-0.00477443369316389	pearson	1	Ttest_pvalue	Coefficient_of_eigenassay	SVD_pCMs_only2CTa	NoPrepr	SVD	13749	RNCT-Tx3_T200	N	Kept components	RNCT
Drug	T200_RCT	RNCT	Cell_line.Tx3_T200	Plate.99	UBA1	0.05	-0.0246377723119582	pearson	1	Ttest_pvalue	Coefficient_of_eigenassay	SVD_pCMs_only2CTa	NoPrepr	SVD	12214	RNCT-Tx3_T200	N	Kept components	RNCT
Drug	T200_RCT	RNCT	Cell_line.Tx3_T200	Plate.99	UBA2	0.05	-0.482814193479694	pearson	1	Ttest_pvalue	Coefficient_of_eigenassay	SVD_pCMs_only2CTa	NoPrepr	SVD	1929	RNCT-Tx3_T200	N	Kept components	RNCT
Drug	T200_RCT	RNCT	Cell_line.Tx3_T200	Plate.99	UBA3	0.05	-0.319217648687914	pearson	1	Ttest_pvalue	Coefficient_of_eigenassay	SVD_pCMs_only2CTa	NoPrepr	SVD	3628	RNCT-Tx3_T200	N	Kept components	RNCT
Drug	T200_RCT	RNCT	Cell_line.Tx3_T200	Plate.99	UBA5	0.05	0.0837638937261805	pearson	1	Ttest_pvalue	Coefficient_of_eigenassay	SVD_pCMs_only2CTa	NoPrepr	SVD	9680	RNCT-Tx3_T200	N	Kept components	RNCT
Drug	T200_RCT	RNCT	Cell_line.Tx3_T200	Plate.99	UBA52	0.05	0.201148360232523	pearson	1	Ttest_pvalue	Coefficient_of_eigenassay	SVD_pCMs_only2CTa	NoPrepr	SVD	5970	RNCT-Tx3_T200	N	Kept components	RNCT
Drug	T200_RCT	RNCT	Cell_line.Tx3_T200	Plate.99	UBA6	0.05	-0.0766295008186246	pearson	1	Ttest_pvalue	Coefficient_of_eigenassay	SVD_pCMs_only2CTa	NoPrepr	SVD	9935	RNCT-Tx3_T200	N	Kept components	RNCT
Drug	T200_RCT	RNCT	Cell_line.Tx3_T200	Plate.99	UBA7	0.05	0.113764432967178	pearson	1	Ttest_pvalue	Coefficient_of_eigenassay	SVD_pCMs_only2CTa	NoPrepr	SVD	8588	RNCT-Tx3_T200	N	Kept components	RNCT
Drug	T200_RCT	RNCT	Cell_line.Tx3_T200	Plate.99	UBAC1	0.05	-0.0227191303250576	pearson	1	Ttest_pvalue	Coefficient_of_eigenassay	SVD_pCMs_only2CTa	NoPrepr	SVD	12307	RNCT-Tx3_T200	N	Kept components	RNCT
Drug	T200_RCT	RNCT	Cell_line.Tx3_T200	Plate.99	UBAC2	0.05	-0.0727480572514667	pearson	1	Ttest_pvalue	Coefficient_of_eigenassay	SVD_pCMs_only2CTa	NoPrepr	SVD	10083	RNCT-Tx3_T200	N	Kept components	RNCT
Drug	T200_RCT	RNCT	Cell_line.Tx3_T200	Plate.99	UBALD1	0.05	0.479896936559672	pearson	1	Ttest_pvalue	Coefficient_of_eigenassay	SVD_pCMs_only2CTa	NoPrepr	SVD	1953	RNCT-Tx3_T200	N	Kept components	RNCT
Drug	T200_RCT	RNCT	Cell_line.Tx3_T200	Plate.99	UBALD2	0.05	-0.0397395693632972	pearson	1	Ttest_pvalue	Coefficient_of_eigenassay	SVD_pCMs_only2CTa	NoPrepr	SVD	11485	RNCT-Tx3_T200	N	Kept components	RNCT
Drug	T200_RCT	RNCT	Cell_line.Tx3_T200	Plate.99	UBAP1	0.05	-0.00805751488787146	pearson	1	Ttest_pvalue	Coefficient_of_eigenassay	SVD_pCMs_only2CTa	NoPrepr	SVD	13339	RNCT-Tx3_T200	N	Kept components	RNCT
Drug	T200_RCT	RNCT	Cell_line.Tx3_T200	Plate.99	UBAP1L	0.05	0.183217620660208	pearson	1	Ttest_pvalue	Coefficient_of_eigenassay	SVD_pCMs_only2CTa	NoPrepr	SVD	6414	RNCT-Tx3_T200	N	Kept components	RNCT
Drug	T200_RCT	RNCT	Cell_line.Tx3_T200	Plate.99	UBAP2	0.05	0.0977810123529219	pearson	1	Ttest_pvalue	Coefficient_of_eigenassay	SVD_pCMs_only2CTa	NoPrepr	SVD	9177	RNCT-Tx3_T200	N	Kept components	RNCT
Drug	T200_RCT	RNCT	Cell_line.Tx3_T200	Plate.99	UBAP2L	0.05	0.0536712658927845	pearson	1	Ttest_pvalue	Coefficient_of_eigenassay	SVD_pCMs_only2CTa	NoPrepr	SVD	10858	RNCT-Tx3_T200	N	Kept components	RNCT
Drug	T200_RCT	RNCT	Cell_line.Tx3_T200	Plate.99	UBASH3B	0.05	-0.591085957035262	pearson	1	Ttest_pvalue	Coefficient_of_eigenassay	SVD_pCMs_only2CTa	NoPrepr	SVD	1356	RNCT-Tx3_T200	N	Kept components	RNCT
Drug	T200_RCT	RNCT	Cell_line.Tx3_T200	Plate.99	UBB	0.05	-0.10121397269583	pearson	1	Ttest_pvalue	Coefficient_of_eigenassay	SVD_pCMs_only2CTa	NoPrepr	SVD	9064	RNCT-Tx3_T200	N	Kept components	RNCT
Drug	T200_RCT	RNCT	Cell_line.Tx3_T200	Plate.99	UBC	0.05	-0.0701770118967859	pearson	1	Ttest_pvalue	Coefficient_of_eigenassay	SVD_pCMs_only2CTa	NoPrepr	SVD	10190	RNCT-Tx3_T200	N	Kept components	RNCT
Drug	T200_RCT	RNCT	Cell_line.Tx3_T200	Plate.99	UBE2A	0.05	-0.403320540506921	pearson	1	Ttest_pvalue	Coefficient_of_eigenassay	SVD_pCMs_only2CTa	NoPrepr	SVD	2548	RNCT-Tx3_T200	N	Kept components	RNCT
Drug	T200_RCT	RNCT	Cell_line.Tx3_T200	Plate.99	UBE2B	0.05	-0.307856227142008	pearson	1	Ttest_pvalue	Coefficient_of_eigenassay	SVD_pCMs_only2CTa	NoPrepr	SVD	3797	RNCT-Tx3_T200	N	Kept components	RNCT
Drug	T200_RCT	RNCT	Cell_line.Tx3_T200	Plate.99	UBE2C	0.05	-0.401530037626938	pearson	1	Ttest_pvalue	Coefficient_of_eigenassay	SVD_pCMs_only2CTa	NoPrepr	SVD	2570	RNCT-Tx3_T200	N	Kept components	RNCT
Drug	T200_RCT	RNCT	Cell_line.Tx3_T200	Plate.99	UBE2D1	0.05	-0.0936587750856888	pearson	1	Ttest_pvalue	Coefficient_of_eigenassay	SVD_pCMs_only2CTa	NoPrepr	SVD	9301	RNCT-Tx3_T200	N	Kept components	RNCT
Drug	T200_RCT	RNCT	Cell_line.Tx3_T200	Plate.99	UBE2D2	0.05	-0.316052456674457	pearson	1	Ttest_pvalue	Coefficient_of_eigenassay	SVD_pCMs_only2CTa	NoPrepr	SVD	3675	RNCT-Tx3_T200	N	Kept components	RNCT
Drug	T200_RCT	RNCT	Cell_line.Tx3_T200	Plate.99	UBE2D3	0.05	-0.467944106963471	pearson	1	Ttest_pvalue	Coefficient_of_eigenassay	SVD_pCMs_only2CTa	NoPrepr	SVD	2026	RNCT-Tx3_T200	N	Kept components	RNCT
Drug	T200_RCT	RNCT	Cell_line.Tx3_T200	Plate.99	UBE2D4	0.05	0.0317156816982802	pearson	1	Ttest_pvalue	Coefficient_of_eigenassay	SVD_pCMs_only2CTa	NoPrepr	SVD	11856	RNCT-Tx3_T200	N	Kept components	RNCT
Drug	T200_RCT	RNCT	Cell_line.Tx3_T200	Plate.99	UBE2E1	0.05	-0.212491938707605	pearson	1	Ttest_pvalue	Coefficient_of_eigenassay	SVD_pCMs_only2CTa	NoPrepr	SVD	5696	RNCT-Tx3_T200	N	Kept components	RNCT
Drug	T200_RCT	RNCT	Cell_line.Tx3_T200	Plate.99	UBE2E2	0.05	0.327170045707202	pearson	1	Ttest_pvalue	Coefficient_of_eigenassay	SVD_pCMs_only2CTa	NoPrepr	SVD	3518	RNCT-Tx3_T200	N	Kept components	RNCT
Drug	T200_RCT	RNCT	Cell_line.Tx3_T200	Plate.99	UBE2E3	0.05	-0.245584246513415	pearson	1	Ttest_pvalue	Coefficient_of_eigenassay	SVD_pCMs_only2CTa	NoPrepr	SVD	4951	RNCT-Tx3_T200	N	Kept components	RNCT
Drug	T200_RCT	RNCT	Cell_line.Tx3_T200	Plate.99	UBE2F	0.05	-0.147615202310403	pearson	1	Ttest_pvalue	Coefficient_of_eigenassay	SVD_pCMs_only2CTa	NoPrepr	SVD	7431	RNCT-Tx3_T200	N	Kept components	RNCT
Drug	T200_RCT	RNCT	Cell_line.Tx3_T200	Plate.99	UBE2G1	0.05	-0.221404105023493	pearson	1	Ttest_pvalue	Coefficient_of_eigenassay	SVD_pCMs_only2CTa	NoPrepr	SVD	5499	RNCT-Tx3_T200	N	Kept components	RNCT
Drug	T200_RCT	RNCT	Cell_line.Tx3_T200	Plate.99	UBE2G2	0.05	-0.350124953206719	pearson	1	Ttest_pvalue	Coefficient_of_eigenassay	SVD_pCMs_only2CTa	NoPrepr	SVD	3191	RNCT-Tx3_T200	N	Kept components	RNCT
Drug	T200_RCT	RNCT	Cell_line.Tx3_T200	Plate.99	UBE2H	0.05	0.172077021915956	pearson	1	Ttest_pvalue	Coefficient_of_eigenassay	SVD_pCMs_only2CTa	NoPrepr	SVD	6700	RNCT-Tx3_T200	N	Kept components	RNCT
Drug	T200_RCT	RNCT	Cell_line.Tx3_T200	Plate.99	UBE2I	0.05	-0.104459064090631	pearson	1	Ttest_pvalue	Coefficient_of_eigenassay	SVD_pCMs_only2CTa	NoPrepr	SVD	8947	RNCT-Tx3_T200	N	Kept components	RNCT
Drug	T200_RCT	RNCT	Cell_line.Tx3_T200	Plate.99	UBE2J1	0.05	-0.144350745424969	pearson	1	Ttest_pvalue	Coefficient_of_eigenassay	SVD_pCMs_only2CTa	NoPrepr	SVD	7513	RNCT-Tx3_T200	N	Kept components	RNCT
Drug	T200_RCT	RNCT	Cell_line.Tx3_T200	Plate.99	UBE2J2	0.05	-0.0893109508120391	pearson	1	Ttest_pvalue	Coefficient_of_eigenassay	SVD_pCMs_only2CTa	NoPrepr	SVD	9466	RNCT-Tx3_T200	N	Kept components	RNCT
Drug	T200_RCT	RNCT	Cell_line.Tx3_T200	Plate.99	UBE2K	0.05	-0.0306357302333545	pearson	1	Ttest_pvalue	Coefficient_of_eigenassay	SVD_pCMs_only2CTa	NoPrepr	SVD	11920	RNCT-Tx3_T200	N	Kept components	RNCT
Drug	T200_RCT	RNCT	Cell_line.Tx3_T200	Plate.99	UBE2L3	0.05	-0.0115599146870806	pearson	1	Ttest_pvalue	Coefficient_of_eigenassay	SVD_pCMs_only2CTa	NoPrepr	SVD	13008	RNCT-Tx3_T200	N	Kept components	RNCT
Drug	T200_RCT	RNCT	Cell_line.Tx3_T200	Plate.99	UBE2L6	0.05	-0.199044012891379	pearson	1	Ttest_pvalue	Coefficient_of_eigenassay	SVD_pCMs_only2CTa	NoPrepr	SVD	6027	RNCT-Tx3_T200	N	Kept components	RNCT
Drug	T200_RCT	RNCT	Cell_line.Tx3_T200	Plate.99	UBE2M	0.05	0.0311622502009291	pearson	1	Ttest_pvalue	Coefficient_of_eigenassay	SVD_pCMs_only2CTa	NoPrepr	SVD	11891	RNCT-Tx3_T200	N	Kept components	RNCT
Drug	T200_RCT	RNCT	Cell_line.Tx3_T200	Plate.99	UBE2N	0.05	-0.292637789601678	pearson	1	Ttest_pvalue	Coefficient_of_eigenassay	SVD_pCMs_only2CTa	NoPrepr	SVD	4055	RNCT-Tx3_T200	N	Kept components	RNCT
Drug	T200_RCT	RNCT	Cell_line.Tx3_T200	Plate.99	UBE2O	0.05	-0.0520716812381847	pearson	1	Ttest_pvalue	Coefficient_of_eigenassay	SVD_pCMs_only2CTa	NoPrepr	SVD	10928	RNCT-Tx3_T200	N	Kept components	RNCT
Drug	T200_RCT	RNCT	Cell_line.Tx3_T200	Plate.99	UBE2Q1	0.05	-0.0996735947547006	pearson	1	Ttest_pvalue	Coefficient_of_eigenassay	SVD_pCMs_only2CTa	NoPrepr	SVD	9121	RNCT-Tx3_T200	N	Kept components	RNCT
Drug	T200_RCT	RNCT	Cell_line.Tx3_T200	Plate.99	UBE2Q2	0.05	-0.262769100147231	pearson	1	Ttest_pvalue	Coefficient_of_eigenassay	SVD_pCMs_only2CTa	NoPrepr	SVD	4595	RNCT-Tx3_T200	N	Kept components	RNCT
Drug	T200_RCT	RNCT	Cell_line.Tx3_T200	Plate.99	UBE2QL1	0.05	-0.0859033621428306	pearson	1	Ttest_pvalue	Coefficient_of_eigenassay	SVD_pCMs_only2CTa	NoPrepr	SVD	9599	RNCT-Tx3_T200	N	Kept components	RNCT
Drug	T200_RCT	RNCT	Cell_line.Tx3_T200	Plate.99	UBE2R2	0.05	-0.126034763467839	pearson	1	Ttest_pvalue	Coefficient_of_eigenassay	SVD_pCMs_only2CTa	NoPrepr	SVD	8146	RNCT-Tx3_T200	N	Kept components	RNCT
Drug	T200_RCT	RNCT	Cell_line.Tx3_T200	Plate.99	UBE2S	0.05	-0.017071682672292	pearson	1	Ttest_pvalue	Coefficient_of_eigenassay	SVD_pCMs_only2CTa	NoPrepr	SVD	12620	RNCT-Tx3_T200	N	Kept components	RNCT
Drug	T200_RCT	RNCT	Cell_line.Tx3_T200	Plate.99	UBE2T	0.05	-0.349068728352946	pearson	1	Ttest_pvalue	Coefficient_of_eigenassay	SVD_pCMs_only2CTa	NoPrepr	SVD	3208	RNCT-Tx3_T200	N	Kept components	RNCT
Drug	T200_RCT	RNCT	Cell_line.Tx3_T200	Plate.99	UBE2V1	0.05	0.354598730747907	pearson	1	Ttest_pvalue	Coefficient_of_eigenassay	SVD_pCMs_only2CTa	NoPrepr	SVD	3118	RNCT-Tx3_T200	N	Kept components	RNCT
Drug	T200_RCT	RNCT	Cell_line.Tx3_T200	Plate.99	UBE2V2	0.05	-0.396330957836477	pearson	1	Ttest_pvalue	Coefficient_of_eigenassay	SVD_pCMs_only2CTa	NoPrepr	SVD	2621	RNCT-Tx3_T200	N	Kept components	RNCT
Drug	T200_RCT	RNCT	Cell_line.Tx3_T200	Plate.99	UBE2W	0.05	-0.152533225576929	pearson	1	Ttest_pvalue	Coefficient_of_eigenassay	SVD_pCMs_only2CTa	NoPrepr	SVD	7266	RNCT-Tx3_T200	N	Kept components	RNCT
Drug	T200_RCT	RNCT	Cell_line.Tx3_T200	Plate.99	UBE2Z	0.05	-0.236190131184016	pearson	1	Ttest_pvalue	Coefficient_of_eigenassay	SVD_pCMs_only2CTa	NoPrepr	SVD	5141	RNCT-Tx3_T200	N	Kept components	RNCT
Drug	T200_RCT	RNCT	Cell_line.Tx3_T200	Plate.99	UBE3A	0.05	0.13597271597266	pearson	1	Ttest_pvalue	Coefficient_of_eigenassay	SVD_pCMs_only2CTa	NoPrepr	SVD	7807	RNCT-Tx3_T200	N	Kept components	RNCT
Drug	T200_RCT	RNCT	Cell_line.Tx3_T200	Plate.99	UBE3B	0.05	-0.261035496856295	pearson	1	Ttest_pvalue	Coefficient_of_eigenassay	SVD_pCMs_only2CTa	NoPrepr	SVD	4630	RNCT-Tx3_T200	N	Kept components	RNCT
Drug	T200_RCT	RNCT	Cell_line.Tx3_T200	Plate.99	UBE3C	0.05	-0.0631586679486791	pearson	1	Ttest_pvalue	Coefficient_of_eigenassay	SVD_pCMs_only2CTa	NoPrepr	SVD	10477	RNCT-Tx3_T200	N	Kept components	RNCT
Drug	T200_RCT	RNCT	Cell_line.Tx3_T200	Plate.99	UBE3D	0.05	-0.247065067558741	pearson	1	Ttest_pvalue	Coefficient_of_eigenassay	SVD_pCMs_only2CTa	NoPrepr	SVD	4925	RNCT-Tx3_T200	N	Kept components	RNCT
Drug	T200_RCT	RNCT	Cell_line.Tx3_T200	Plate.99	UBE4A	0.05	-0.363043232838908	pearson	1	Ttest_pvalue	Coefficient_of_eigenassay	SVD_pCMs_only2CTa	NoPrepr	SVD	3001	RNCT-Tx3_T200	N	Kept components	RNCT
Drug	T200_RCT	RNCT	Cell_line.Tx3_T200	Plate.99	UBE4B	0.05	0.158157042887715	pearson	1	Ttest_pvalue	Coefficient_of_eigenassay	SVD_pCMs_only2CTa	NoPrepr	SVD	7102	RNCT-Tx3_T200	N	Kept components	RNCT
Drug	T200_RCT	RNCT	Cell_line.Tx3_T200	Plate.99	UBFD1	0.05	-0.179159622483329	pearson	1	Ttest_pvalue	Coefficient_of_eigenassay	SVD_pCMs_only2CTa	NoPrepr	SVD	6505	RNCT-Tx3_T200	N	Kept components	RNCT
Drug	T200_RCT	RNCT	Cell_line.Tx3_T200	Plate.99	UBIAD1	0.05	-0.350870445988537	pearson	1	Ttest_pvalue	Coefficient_of_eigenassay	SVD_pCMs_only2CTa	NoPrepr	SVD	3175	RNCT-Tx3_T200	N	Kept components	RNCT
Drug	T200_RCT	RNCT	Cell_line.Tx3_T200	Plate.99	UBL3	0.05	-0.0180608046789106	pearson	1	Ttest_pvalue	Coefficient_of_eigenassay	SVD_pCMs_only2CTa	NoPrepr	SVD	12556	RNCT-Tx3_T200	N	Kept components	RNCT
Drug	T200_RCT	RNCT	Cell_line.Tx3_T200	Plate.99	UBL4A	0.05	-0.342471801234347	pearson	1	Ttest_pvalue	Coefficient_of_eigenassay	SVD_pCMs_only2CTa	NoPrepr	SVD	3311	RNCT-Tx3_T200	N	Kept components	RNCT
Drug	T200_RCT	RNCT	Cell_line.Tx3_T200	Plate.99	UBL5	0.05	-0.170919036441509	pearson	1	Ttest_pvalue	Coefficient_of_eigenassay	SVD_pCMs_only2CTa	NoPrepr	SVD	6733	RNCT-Tx3_T200	N	Kept components	RNCT
Drug	T200_RCT	RNCT	Cell_line.Tx3_T200	Plate.99	UBL7	0.05	0.118980868558601	pearson	1	Ttest_pvalue	Coefficient_of_eigenassay	SVD_pCMs_only2CTa	NoPrepr	SVD	8416	RNCT-Tx3_T200	N	Kept components	RNCT
Drug	T200_RCT	RNCT	Cell_line.Tx3_T200	Plate.99	UBLCP1	0.05	-0.261632827277344	pearson	1	Ttest_pvalue	Coefficient_of_eigenassay	SVD_pCMs_only2CTa	NoPrepr	SVD	4617	RNCT-Tx3_T200	N	Kept components	RNCT
Drug	T200_RCT	RNCT	Cell_line.Tx3_T200	Plate.99	UBN1	0.05	0.200459339156884	pearson	1	Ttest_pvalue	Coefficient_of_eigenassay	SVD_pCMs_only2CTa	NoPrepr	SVD	5983	RNCT-Tx3_T200	N	Kept components	RNCT
Drug	T200_RCT	RNCT	Cell_line.Tx3_T200	Plate.99	UBN2	0.05	0.409665726501551	pearson	1	Ttest_pvalue	Coefficient_of_eigenassay	SVD_pCMs_only2CTa	NoPrepr	SVD	2482	RNCT-Tx3_T200	N	Kept components	RNCT
Drug	T200_RCT	RNCT	Cell_line.Tx3_T200	Plate.99	UBOX5	0.05	-0.131411249688076	pearson	1	Ttest_pvalue	Coefficient_of_eigenassay	SVD_pCMs_only2CTa	NoPrepr	SVD	7962	RNCT-Tx3_T200	N	Kept components	RNCT
Drug	T200_RCT	RNCT	Cell_line.Tx3_T200	Plate.99	UBP1	0.05	-0.110178985724328	pearson	1	Ttest_pvalue	Coefficient_of_eigenassay	SVD_pCMs_only2CTa	NoPrepr	SVD	8727	RNCT-Tx3_T200	N	Kept components	RNCT
Drug	T200_RCT	RNCT	Cell_line.Tx3_T200	Plate.99	UBQLN1	0.05	-0.367527625035379	pearson	1	Ttest_pvalue	Coefficient_of_eigenassay	SVD_pCMs_only2CTa	NoPrepr	SVD	2950	RNCT-Tx3_T200	N	Kept components	RNCT
Drug	T200_RCT	RNCT	Cell_line.Tx3_T200	Plate.99	UBQLN2	0.05	-0.740774421586774	pearson	1	Ttest_pvalue	Coefficient_of_eigenassay	SVD_pCMs_only2CTa	NoPrepr	SVD	906	RNCT-Tx3_T200	N	Kept components	RNCT
Drug	T200_RCT	RNCT	Cell_line.Tx3_T200	Plate.99	UBQLN3	0.05	-0.00217505852110478	pearson	1	Ttest_pvalue	Coefficient_of_eigenassay	SVD_pCMs_only2CTa	NoPrepr	SVD	14273	RNCT-Tx3_T200	N	Kept components	RNCT
Drug	T200_RCT	RNCT	Cell_line.Tx3_T200	Plate.99	UBQLN4	0.05	-0.15241455533914	pearson	1	Ttest_pvalue	Coefficient_of_eigenassay	SVD_pCMs_only2CTa	NoPrepr	SVD	7271	RNCT-Tx3_T200	N	Kept components	RNCT
Drug	T200_RCT	RNCT	Cell_line.Tx3_T200	Plate.99	UBQLNL	0.05	0.104081596058712	pearson	1	Ttest_pvalue	Coefficient_of_eigenassay	SVD_pCMs_only2CTa	NoPrepr	SVD	8957	RNCT-Tx3_T200	N	Kept components	RNCT
Drug	T200_RCT	RNCT	Cell_line.Tx3_T200	Plate.99	UBR1	0.05	0.141130095933139	pearson	1	Ttest_pvalue	Coefficient_of_eigenassay	SVD_pCMs_only2CTa	NoPrepr	SVD	7621	RNCT-Tx3_T200	N	Kept components	RNCT
Drug	T200_RCT	RNCT	Cell_line.Tx3_T200	Plate.99	UBR2	0.05	0.362038105770083	pearson	1	Ttest_pvalue	Coefficient_of_eigenassay	SVD_pCMs_only2CTa	NoPrepr	SVD	3013	RNCT-Tx3_T200	N	Kept components	RNCT
Drug	T200_RCT	RNCT	Cell_line.Tx3_T200	Plate.99	UBR3	0.05	0.459726698054977	pearson	1	Ttest_pvalue	Coefficient_of_eigenassay	SVD_pCMs_only2CTa	NoPrepr	SVD	2080	RNCT-Tx3_T200	N	Kept components	RNCT
Drug	T200_RCT	RNCT	Cell_line.Tx3_T200	Plate.99	UBR4	0.05	0.164940335562748	pearson	1	Ttest_pvalue	Coefficient_of_eigenassay	SVD_pCMs_only2CTa	NoPrepr	SVD	6913	RNCT-Tx3_T200	N	Kept components	RNCT
Drug	T200_RCT	RNCT	Cell_line.Tx3_T200	Plate.99	UBR5	0.05	0.769699942616937	pearson	1	Ttest_pvalue	Coefficient_of_eigenassay	SVD_pCMs_only2CTa	NoPrepr	SVD	837	RNCT-Tx3_T200	N	Kept components	RNCT
Drug	T200_RCT	RNCT	Cell_line.Tx3_T200	Plate.99	UBTD1	0.05	0.266896775022212	pearson	1	Ttest_pvalue	Coefficient_of_eigenassay	SVD_pCMs_only2CTa	NoPrepr	SVD	4516	RNCT-Tx3_T200	N	Kept components	RNCT
Drug	T200_RCT	RNCT	Cell_line.Tx3_T200	Plate.99	UBTD2	0.05	-0.11058260876789	pearson	1	Ttest_pvalue	Coefficient_of_eigenassay	SVD_pCMs_only2CTa	NoPrepr	SVD	8707	RNCT-Tx3_T200	N	Kept components	RNCT
Drug	T200_RCT	RNCT	Cell_line.Tx3_T200	Plate.99	UBTF	0.05	0.141389731869539	pearson	1	Ttest_pvalue	Coefficient_of_eigenassay	SVD_pCMs_only2CTa	NoPrepr	SVD	7611	RNCT-Tx3_T200	N	Kept components	RNCT
Drug	T200_RCT	RNCT	Cell_line.Tx3_T200	Plate.99	UBXN1	0.05	0.204549710975912	pearson	1	Ttest_pvalue	Coefficient_of_eigenassay	SVD_pCMs_only2CTa	NoPrepr	SVD	5887	RNCT-Tx3_T200	N	Kept components	RNCT
Drug	T200_RCT	RNCT	Cell_line.Tx3_T200	Plate.99	UBXN10	0.05	-0.192530141579614	pearson	1	Ttest_pvalue	Coefficient_of_eigenassay	SVD_pCMs_only2CTa	NoPrepr	SVD	6177	RNCT-Tx3_T200	N	Kept components	RNCT
Drug	T200_RCT	RNCT	Cell_line.Tx3_T200	Plate.99	UBXN11	0.05	0.0240007385001817	pearson	1	Ttest_pvalue	Coefficient_of_eigenassay	SVD_pCMs_only2CTa	NoPrepr	SVD	12248	RNCT-Tx3_T200	N	Kept components	RNCT
Drug	T200_RCT	RNCT	Cell_line.Tx3_T200	Plate.99	UBXN2A	0.05	-0.0880517371248621	pearson	1	Ttest_pvalue	Coefficient_of_eigenassay	SVD_pCMs_only2CTa	NoPrepr	SVD	9516	RNCT-Tx3_T200	N	Kept components	RNCT
Drug	T200_RCT	RNCT	Cell_line.Tx3_T200	Plate.99	UBXN2B	0.05	-0.218865017807204	pearson	1	Ttest_pvalue	Coefficient_of_eigenassay	SVD_pCMs_only2CTa	NoPrepr	SVD	5562	RNCT-Tx3_T200	N	Kept components	RNCT
Drug	T200_RCT	RNCT	Cell_line.Tx3_T200	Plate.99	UBXN4	0.05	0.0767912903866892	pearson	1	Ttest_pvalue	Coefficient_of_eigenassay	SVD_pCMs_only2CTa	NoPrepr	SVD	9922	RNCT-Tx3_T200	N	Kept components	RNCT
Drug	T200_RCT	RNCT	Cell_line.Tx3_T200	Plate.99	UBXN6	0.05	0.253946083841683	pearson	1	Ttest_pvalue	Coefficient_of_eigenassay	SVD_pCMs_only2CTa	NoPrepr	SVD	4785	RNCT-Tx3_T200	N	Kept components	RNCT
Drug	T200_RCT	RNCT	Cell_line.Tx3_T200	Plate.99	UBXN7	0.05	0.255911741527252	pearson	1	Ttest_pvalue	Coefficient_of_eigenassay	SVD_pCMs_only2CTa	NoPrepr	SVD	4742	RNCT-Tx3_T200	N	Kept components	RNCT
Drug	T200_RCT	RNCT	Cell_line.Tx3_T200	Plate.99	UBXN8	0.05	-0.213584212959069	pearson	1	Ttest_pvalue	Coefficient_of_eigenassay	SVD_pCMs_only2CTa	NoPrepr	SVD	5671	RNCT-Tx3_T200	N	Kept components	RNCT
Drug	T200_RCT	RNCT	Cell_line.Tx3_T200	Plate.99	UCHL1	0.05	-0.260307854616309	pearson	1	Ttest_pvalue	Coefficient_of_eigenassay	SVD_pCMs_only2CTa	NoPrepr	SVD	4644	RNCT-Tx3_T200	N	Kept components	RNCT
Drug	T200_RCT	RNCT	Cell_line.Tx3_T200	Plate.99	UCHL3	0.05	-0.243058547353792	pearson	1	Ttest_pvalue	Coefficient_of_eigenassay	SVD_pCMs_only2CTa	NoPrepr	SVD	5003	RNCT-Tx3_T200	N	Kept components	RNCT
Drug	T200_RCT	RNCT	Cell_line.Tx3_T200	Plate.99	UCHL5	0.05	0.0191032547856617	pearson	1	Ttest_pvalue	Coefficient_of_eigenassay	SVD_pCMs_only2CTa	NoPrepr	SVD	12501	RNCT-Tx3_T200	N	Kept components	RNCT
Drug	T200_RCT	RNCT	Cell_line.Tx3_T200	Plate.99	UCK1	0.05	-0.0101973420047031	pearson	1	Ttest_pvalue	Coefficient_of_eigenassay	SVD_pCMs_only2CTa	NoPrepr	SVD	13129	RNCT-Tx3_T200	N	Kept components	RNCT
Drug	T200_RCT	RNCT	Cell_line.Tx3_T200	Plate.99	UCK2	0.05	-0.110552446992718	pearson	1	Ttest_pvalue	Coefficient_of_eigenassay	SVD_pCMs_only2CTa	NoPrepr	SVD	8711	RNCT-Tx3_T200	N	Kept components	RNCT
Drug	T200_RCT	RNCT	Cell_line.Tx3_T200	Plate.99	UCKL1	0.05	0.0200742420614012	pearson	1	Ttest_pvalue	Coefficient_of_eigenassay	SVD_pCMs_only2CTa	NoPrepr	SVD	12438	RNCT-Tx3_T200	N	Kept components	RNCT
Drug	T200_RCT	RNCT	Cell_line.Tx3_T200	Plate.99	UCN	0.05	0.02445541441964	pearson	1	Ttest_pvalue	Coefficient_of_eigenassay	SVD_pCMs_only2CTa	NoPrepr	SVD	12226	RNCT-Tx3_T200	N	Kept components	RNCT
Drug	T200_RCT	RNCT	Cell_line.Tx3_T200	Plate.99	UCN2	0.05	0.00479495250198499	pearson	1	Ttest_pvalue	Coefficient_of_eigenassay	SVD_pCMs_only2CTa	NoPrepr	SVD	13744	RNCT-Tx3_T200	N	Kept components	RNCT
Drug	T200_RCT	RNCT	Cell_line.Tx3_T200	Plate.99	UCP1	0.05	0.000405346757931271	pearson	1	Ttest_pvalue	Coefficient_of_eigenassay	SVD_pCMs_only2CTa	NoPrepr	SVD	14957	RNCT-Tx3_T200	N	Kept components	RNCT
Drug	T200_RCT	RNCT	Cell_line.Tx3_T200	Plate.99	UCP2	0.05	-0.19885223771363	pearson	1	Ttest_pvalue	Coefficient_of_eigenassay	SVD_pCMs_only2CTa	NoPrepr	SVD	6031	RNCT-Tx3_T200	N	Kept components	RNCT
Drug	T200_RCT	RNCT	Cell_line.Tx3_T200	Plate.99	UCP3	0.05	-0.170559421964093	pearson	1	Ttest_pvalue	Coefficient_of_eigenassay	SVD_pCMs_only2CTa	NoPrepr	SVD	6746	RNCT-Tx3_T200	N	Kept components	RNCT
Drug	T200_RCT	RNCT	Cell_line.Tx3_T200	Plate.99	UEVLD	0.05	-0.221998001504163	pearson	1	Ttest_pvalue	Coefficient_of_eigenassay	SVD_pCMs_only2CTa	NoPrepr	SVD	5485	RNCT-Tx3_T200	N	Kept components	RNCT
Drug	T200_RCT	RNCT	Cell_line.Tx3_T200	Plate.99	UFC1	0.05	-0.0207882324277354	pearson	1	Ttest_pvalue	Coefficient_of_eigenassay	SVD_pCMs_only2CTa	NoPrepr	SVD	12398	RNCT-Tx3_T200	N	Kept components	RNCT
Drug	T200_RCT	RNCT	Cell_line.Tx3_T200	Plate.99	UFD1	0.05	-0.23249129025527	pearson	1	Ttest_pvalue	Coefficient_of_eigenassay	SVD_pCMs_only2CTa	NoPrepr	SVD	5225	RNCT-Tx3_T200	N	Kept components	RNCT
Drug	T200_RCT	RNCT	Cell_line.Tx3_T200	Plate.99	UFL1	0.05	0.230212625295725	pearson	1	Ttest_pvalue	Coefficient_of_eigenassay	SVD_pCMs_only2CTa	NoPrepr	SVD	5283	RNCT-Tx3_T200	N	Kept components	RNCT
Drug	T200_RCT	RNCT	Cell_line.Tx3_T200	Plate.99	UFM1	0.05	-0.28578019962056	pearson	1	Ttest_pvalue	Coefficient_of_eigenassay	SVD_pCMs_only2CTa	NoPrepr	SVD	4171	RNCT-Tx3_T200	N	Kept components	RNCT
Drug	T200_RCT	RNCT	Cell_line.Tx3_T200	Plate.99	UFSP1	0.05	0.0549684671516365	pearson	1	Ttest_pvalue	Coefficient_of_eigenassay	SVD_pCMs_only2CTa	NoPrepr	SVD	10800	RNCT-Tx3_T200	N	Kept components	RNCT
Drug	T200_RCT	RNCT	Cell_line.Tx3_T200	Plate.99	UFSP2	0.05	-0.0037968819815729	pearson	1	Ttest_pvalue	Coefficient_of_eigenassay	SVD_pCMs_only2CTa	NoPrepr	SVD	13917	RNCT-Tx3_T200	N	Kept components	RNCT
Drug	T200_RCT	RNCT	Cell_line.Tx3_T200	Plate.99	UGCG	0.05	-0.058348729551662	pearson	1	Ttest_pvalue	Coefficient_of_eigenassay	SVD_pCMs_only2CTa	NoPrepr	SVD	10666	RNCT-Tx3_T200	N	Kept components	RNCT
Drug	T200_RCT	RNCT	Cell_line.Tx3_T200	Plate.99	UGDH	0.05	-0.0336510747431238	pearson	1	Ttest_pvalue	Coefficient_of_eigenassay	SVD_pCMs_only2CTa	NoPrepr	SVD	11775	RNCT-Tx3_T200	N	Kept components	RNCT
Drug	T200_RCT	RNCT	Cell_line.Tx3_T200	Plate.99	UGGT1	0.05	0.359060251166116	pearson	1	Ttest_pvalue	Coefficient_of_eigenassay	SVD_pCMs_only2CTa	NoPrepr	SVD	3053	RNCT-Tx3_T200	N	Kept components	RNCT
Drug	T200_RCT	RNCT	Cell_line.Tx3_T200	Plate.99	UGGT2	0.05	0.0163353200595769	pearson	1	Ttest_pvalue	Coefficient_of_eigenassay	SVD_pCMs_only2CTa	NoPrepr	SVD	12671	RNCT-Tx3_T200	N	Kept components	RNCT
Drug	T200_RCT	RNCT	Cell_line.Tx3_T200	Plate.99	UGP2	0.05	-0.334969093654763	pearson	1	Ttest_pvalue	Coefficient_of_eigenassay	SVD_pCMs_only2CTa	NoPrepr	SVD	3412	RNCT-Tx3_T200	N	Kept components	RNCT
Drug	T200_RCT	RNCT	Cell_line.Tx3_T200	Plate.99	UGT3A2	0.05	-0.000509192823877762	pearson	1	Ttest_pvalue	Coefficient_of_eigenassay	SVD_pCMs_only2CTa	NoPrepr	SVD	14897	RNCT-Tx3_T200	N	Kept components	RNCT
Drug	T200_RCT	RNCT	Cell_line.Tx3_T200	Plate.99	UGT8	0.05	-0.00106920919413895	pearson	1	Ttest_pvalue	Coefficient_of_eigenassay	SVD_pCMs_only2CTa	NoPrepr	SVD	14650	RNCT-Tx3_T200	N	Kept components	RNCT
Drug	T200_RCT	RNCT	Cell_line.Tx3_T200	Plate.99	UHMK1	0.05	-0.307598210873907	pearson	1	Ttest_pvalue	Coefficient_of_eigenassay	SVD_pCMs_only2CTa	NoPrepr	SVD	3801	RNCT-Tx3_T200	N	Kept components	RNCT
Drug	T200_RCT	RNCT	Cell_line.Tx3_T200	Plate.99	UHRF1	0.05	-0.113656704039105	pearson	1	Ttest_pvalue	Coefficient_of_eigenassay	SVD_pCMs_only2CTa	NoPrepr	SVD	8592	RNCT-Tx3_T200	N	Kept components	RNCT
Drug	T200_RCT	RNCT	Cell_line.Tx3_T200	Plate.99	UHRF1BP1	0.05	0.0489308398468561	pearson	1	Ttest_pvalue	Coefficient_of_eigenassay	SVD_pCMs_only2CTa	NoPrepr	SVD	11078	RNCT-Tx3_T200	N	Kept components	RNCT
Drug	T200_RCT	RNCT	Cell_line.Tx3_T200	Plate.99	UHRF1BP1L	0.05	0.0322839512606711	pearson	1	Ttest_pvalue	Coefficient_of_eigenassay	SVD_pCMs_only2CTa	NoPrepr	SVD	11830	RNCT-Tx3_T200	N	Kept components	RNCT
Drug	T200_RCT	RNCT	Cell_line.Tx3_T200	Plate.99	UHRF2	0.05	0.1685422190686	pearson	1	Ttest_pvalue	Coefficient_of_eigenassay	SVD_pCMs_only2CTa	NoPrepr	SVD	6794	RNCT-Tx3_T200	N	Kept components	RNCT
Drug	T200_RCT	RNCT	Cell_line.Tx3_T200	Plate.99	UIMC1	0.05	0.165657687817474	pearson	1	Ttest_pvalue	Coefficient_of_eigenassay	SVD_pCMs_only2CTa	NoPrepr	SVD	6889	RNCT-Tx3_T200	N	Kept components	RNCT
Drug	T200_RCT	RNCT	Cell_line.Tx3_T200	Plate.99	ULBP1	0.05	-0.613990795046448	pearson	1	Ttest_pvalue	Coefficient_of_eigenassay	SVD_pCMs_only2CTa	NoPrepr	SVD	1256	RNCT-Tx3_T200	N	Kept components	RNCT
Drug	T200_RCT	RNCT	Cell_line.Tx3_T200	Plate.99	ULBP2	0.05	-0.380133162867001	pearson	1	Ttest_pvalue	Coefficient_of_eigenassay	SVD_pCMs_only2CTa	NoPrepr	SVD	2809	RNCT-Tx3_T200	N	Kept components	RNCT
Drug	T200_RCT	RNCT	Cell_line.Tx3_T200	Plate.99	ULBP3	0.05	-0.23020584149156	pearson	1	Ttest_pvalue	Coefficient_of_eigenassay	SVD_pCMs_only2CTa	NoPrepr	SVD	5284	RNCT-Tx3_T200	N	Kept components	RNCT
Drug	T200_RCT	RNCT	Cell_line.Tx3_T200	Plate.99	ULK1	0.05	-0.00513948736432063	pearson	1	Ttest_pvalue	Coefficient_of_eigenassay	SVD_pCMs_only2CTa	NoPrepr	SVD	13684	RNCT-Tx3_T200	N	Kept components	RNCT
Drug	T200_RCT	RNCT	Cell_line.Tx3_T200	Plate.99	ULK2	0.05	0.00309764610272102	pearson	1	Ttest_pvalue	Coefficient_of_eigenassay	SVD_pCMs_only2CTa	NoPrepr	SVD	14058	RNCT-Tx3_T200	N	Kept components	RNCT
Drug	T200_RCT	RNCT	Cell_line.Tx3_T200	Plate.99	ULK3	0.05	-0.3118968248026	pearson	1	Ttest_pvalue	Coefficient_of_eigenassay	SVD_pCMs_only2CTa	NoPrepr	SVD	3732	RNCT-Tx3_T200	N	Kept components	RNCT
Drug	T200_RCT	RNCT	Cell_line.Tx3_T200	Plate.99	ULK4	0.05	0.307566184219476	pearson	1	Ttest_pvalue	Coefficient_of_eigenassay	SVD_pCMs_only2CTa	NoPrepr	SVD	3802	RNCT-Tx3_T200	N	Kept components	RNCT
Drug	T200_RCT	RNCT	Cell_line.Tx3_T200	Plate.99	UMAD1	0.05	0.236084988511825	pearson	1	Ttest_pvalue	Coefficient_of_eigenassay	SVD_pCMs_only2CTa	NoPrepr	SVD	5143	RNCT-Tx3_T200	N	Kept components	RNCT
Drug	T200_RCT	RNCT	Cell_line.Tx3_T200	Plate.99	UMPS	0.05	0.00717719787962201	pearson	1	Ttest_pvalue	Coefficient_of_eigenassay	SVD_pCMs_only2CTa	NoPrepr	SVD	13436	RNCT-Tx3_T200	N	Kept components	RNCT
Drug	T200_RCT	RNCT	Cell_line.Tx3_T200	Plate.99	UNC119	0.05	0.057901410434201	pearson	1	Ttest_pvalue	Coefficient_of_eigenassay	SVD_pCMs_only2CTa	NoPrepr	SVD	10682	RNCT-Tx3_T200	N	Kept components	RNCT
Drug	T200_RCT	RNCT	Cell_line.Tx3_T200	Plate.99	UNC119B	0.05	-0.140112922604542	pearson	1	Ttest_pvalue	Coefficient_of_eigenassay	SVD_pCMs_only2CTa	NoPrepr	SVD	7658	RNCT-Tx3_T200	N	Kept components	RNCT
Drug	T200_RCT	RNCT	Cell_line.Tx3_T200	Plate.99	UNC13A	0.05	-0.118957866404344	pearson	1	Ttest_pvalue	Coefficient_of_eigenassay	SVD_pCMs_only2CTa	NoPrepr	SVD	8418	RNCT-Tx3_T200	N	Kept components	RNCT
Drug	T200_RCT	RNCT	Cell_line.Tx3_T200	Plate.99	UNC13B	0.05	-0.229363468936496	pearson	1	Ttest_pvalue	Coefficient_of_eigenassay	SVD_pCMs_only2CTa	NoPrepr	SVD	5305	RNCT-Tx3_T200	N	Kept components	RNCT
Drug	T200_RCT	RNCT	Cell_line.Tx3_T200	Plate.99	UNC13C	0.05	-0.00155296799210659	pearson	1	Ttest_pvalue	Coefficient_of_eigenassay	SVD_pCMs_only2CTa	NoPrepr	SVD	14480	RNCT-Tx3_T200	N	Kept components	RNCT
Drug	T200_RCT	RNCT	Cell_line.Tx3_T200	Plate.99	UNC13D	0.05	0.303123201332666	pearson	1	Ttest_pvalue	Coefficient_of_eigenassay	SVD_pCMs_only2CTa	NoPrepr	SVD	3870	RNCT-Tx3_T200	N	Kept components	RNCT
Drug	T200_RCT	RNCT	Cell_line.Tx3_T200	Plate.99	UNC45A	0.05	0.0477465274527839	pearson	1	Ttest_pvalue	Coefficient_of_eigenassay	SVD_pCMs_only2CTa	NoPrepr	SVD	11121	RNCT-Tx3_T200	N	Kept components	RNCT
Drug	T200_RCT	RNCT	Cell_line.Tx3_T200	Plate.99	UNC45B	0.05	-0.340784957296279	pearson	1	Ttest_pvalue	Coefficient_of_eigenassay	SVD_pCMs_only2CTa	NoPrepr	SVD	3332	RNCT-Tx3_T200	N	Kept components	RNCT
Drug	T200_RCT	RNCT	Cell_line.Tx3_T200	Plate.99	UNC50	0.05	-0.515822426597299	pearson	1	Ttest_pvalue	Coefficient_of_eigenassay	SVD_pCMs_only2CTa	NoPrepr	SVD	1739	RNCT-Tx3_T200	N	Kept components	RNCT
Drug	T200_RCT	RNCT	Cell_line.Tx3_T200	Plate.99	UNC5A	0.05	0.517588716390781	pearson	1	Ttest_pvalue	Coefficient_of_eigenassay	SVD_pCMs_only2CTa	NoPrepr	SVD	1724	RNCT-Tx3_T200	N	Kept components	RNCT
Drug	T200_RCT	RNCT	Cell_line.Tx3_T200	Plate.99	UNC5B	0.05	-0.0105429436928941	pearson	1	Ttest_pvalue	Coefficient_of_eigenassay	SVD_pCMs_only2CTa	NoPrepr	SVD	13089	RNCT-Tx3_T200	N	Kept components	RNCT
Drug	T200_RCT	RNCT	Cell_line.Tx3_T200	Plate.99	UNC5C	0.05	0.380068289861772	pearson	1	Ttest_pvalue	Coefficient_of_eigenassay	SVD_pCMs_only2CTa	NoPrepr	SVD	2810	RNCT-Tx3_T200	N	Kept components	RNCT
Drug	T200_RCT	RNCT	Cell_line.Tx3_T200	Plate.99	UNC5CL	0.05	-0.210065038018641	pearson	1	Ttest_pvalue	Coefficient_of_eigenassay	SVD_pCMs_only2CTa	NoPrepr	SVD	5756	RNCT-Tx3_T200	N	Kept components	RNCT
Drug	T200_RCT	RNCT	Cell_line.Tx3_T200	Plate.99	UNC5D	0.05	-0.430118514535025	pearson	1	Ttest_pvalue	Coefficient_of_eigenassay	SVD_pCMs_only2CTa	NoPrepr	SVD	2305	RNCT-Tx3_T200	N	Kept components	RNCT
Drug	T200_RCT	RNCT	Cell_line.Tx3_T200	Plate.99	UNC80	0.05	0.553064426972245	pearson	1	Ttest_pvalue	Coefficient_of_eigenassay	SVD_pCMs_only2CTa	NoPrepr	SVD	1547	RNCT-Tx3_T200	N	Kept components	RNCT
Drug	T200_RCT	RNCT	Cell_line.Tx3_T200	Plate.99	UNC93B1	0.05	-0.198979149459412	pearson	1	Ttest_pvalue	Coefficient_of_eigenassay	SVD_pCMs_only2CTa	NoPrepr	SVD	6029	RNCT-Tx3_T200	N	Kept components	RNCT
Drug	T200_RCT	RNCT	Cell_line.Tx3_T200	Plate.99	UNCX	0.05	-1.02112228003762	pearson	1	Ttest_pvalue	Coefficient_of_eigenassay	SVD_pCMs_only2CTa	NoPrepr	SVD	508	RNCT-Tx3_T200	N	Kept components	RNCT
Drug	T200_RCT	RNCT	Cell_line.Tx3_T200	Plate.99	UNG	0.05	-0.316321803895561	pearson	1	Ttest_pvalue	Coefficient_of_eigenassay	SVD_pCMs_only2CTa	NoPrepr	SVD	3669	RNCT-Tx3_T200	N	Kept components	RNCT
Drug	T200_RCT	RNCT	Cell_line.Tx3_T200	Plate.99	UNK	0.05	-0.15786321806006	pearson	1	Ttest_pvalue	Coefficient_of_eigenassay	SVD_pCMs_only2CTa	NoPrepr	SVD	7111	RNCT-Tx3_T200	N	Kept components	RNCT
Drug	T200_RCT	RNCT	Cell_line.Tx3_T200	Plate.99	UNKL	0.05	0.0156436063409963	pearson	1	Ttest_pvalue	Coefficient_of_eigenassay	SVD_pCMs_only2CTa	NoPrepr	SVD	12716	RNCT-Tx3_T200	N	Kept components	RNCT
Drug	T200_RCT	RNCT	Cell_line.Tx3_T200	Plate.99	UPB1	0.05	0.123575867508227	pearson	1	Ttest_pvalue	Coefficient_of_eigenassay	SVD_pCMs_only2CTa	NoPrepr	SVD	8238	RNCT-Tx3_T200	N	Kept components	RNCT
Drug	T200_RCT	RNCT	Cell_line.Tx3_T200	Plate.99	UPF1	0.05	-0.150734442984519	pearson	1	Ttest_pvalue	Coefficient_of_eigenassay	SVD_pCMs_only2CTa	NoPrepr	SVD	7336	RNCT-Tx3_T200	N	Kept components	RNCT
Drug	T200_RCT	RNCT	Cell_line.Tx3_T200	Plate.99	UPF2	0.05	0.838243370762718	pearson	1	Ttest_pvalue	Coefficient_of_eigenassay	SVD_pCMs_only2CTa	NoPrepr	SVD	729	RNCT-Tx3_T200	N	Kept components	RNCT
Drug	T200_RCT	RNCT	Cell_line.Tx3_T200	Plate.99	UPF3A	0.05	0.281877798191513	pearson	1	Ttest_pvalue	Coefficient_of_eigenassay	SVD_pCMs_only2CTa	NoPrepr	SVD	4249	RNCT-Tx3_T200	N	Kept components	RNCT
Drug	T200_RCT	RNCT	Cell_line.Tx3_T200	Plate.99	UPF3B	0.05	0.643209173513262	pearson	1	Ttest_pvalue	Coefficient_of_eigenassay	SVD_pCMs_only2CTa	NoPrepr	SVD	1168	RNCT-Tx3_T200	N	Kept components	RNCT
Drug	T200_RCT	RNCT	Cell_line.Tx3_T200	Plate.99	UPK1B	0.05	-0.0859268804032875	pearson	1	Ttest_pvalue	Coefficient_of_eigenassay	SVD_pCMs_only2CTa	NoPrepr	SVD	9598	RNCT-Tx3_T200	N	Kept components	RNCT
Drug	T200_RCT	RNCT	Cell_line.Tx3_T200	Plate.99	UPK2	0.05	0.00164795985625197	pearson	1	Ttest_pvalue	Coefficient_of_eigenassay	SVD_pCMs_only2CTa	NoPrepr	SVD	14455	RNCT-Tx3_T200	N	Kept components	RNCT
Drug	T200_RCT	RNCT	Cell_line.Tx3_T200	Plate.99	UPK3B	0.05	-0.0475061044277166	pearson	1	Ttest_pvalue	Coefficient_of_eigenassay	SVD_pCMs_only2CTa	NoPrepr	SVD	11131	RNCT-Tx3_T200	N	Kept components	RNCT
Drug	T200_RCT	RNCT	Cell_line.Tx3_T200	Plate.99	UPP1	0.05	0.380792296317616	pearson	1	Ttest_pvalue	Coefficient_of_eigenassay	SVD_pCMs_only2CTa	NoPrepr	SVD	2804	RNCT-Tx3_T200	N	Kept components	RNCT
Drug	T200_RCT	RNCT	Cell_line.Tx3_T200	Plate.99	UPP2	0.05	0.00251426680427521	pearson	1	Ttest_pvalue	Coefficient_of_eigenassay	SVD_pCMs_only2CTa	NoPrepr	SVD	14192	RNCT-Tx3_T200	N	Kept components	RNCT
Drug	T200_RCT	RNCT	Cell_line.Tx3_T200	Plate.99	UPRT	0.05	-0.160065626787134	pearson	1	Ttest_pvalue	Coefficient_of_eigenassay	SVD_pCMs_only2CTa	NoPrepr	SVD	7040	RNCT-Tx3_T200	N	Kept components	RNCT
Drug	T200_RCT	RNCT	Cell_line.Tx3_T200	Plate.99	UQCC1	0.05	-0.0493942733183395	pearson	1	Ttest_pvalue	Coefficient_of_eigenassay	SVD_pCMs_only2CTa	NoPrepr	SVD	11051	RNCT-Tx3_T200	N	Kept components	RNCT
Drug	T200_RCT	RNCT	Cell_line.Tx3_T200	Plate.99	UQCC2	0.05	-0.142820089473108	pearson	1	Ttest_pvalue	Coefficient_of_eigenassay	SVD_pCMs_only2CTa	NoPrepr	SVD	7561	RNCT-Tx3_T200	N	Kept components	RNCT
Drug	T200_RCT	RNCT	Cell_line.Tx3_T200	Plate.99	UQCC3	0.05	0.393812767830477	pearson	1	Ttest_pvalue	Coefficient_of_eigenassay	SVD_pCMs_only2CTa	NoPrepr	SVD	2652	RNCT-Tx3_T200	N	Kept components	RNCT
Drug	T200_RCT	RNCT	Cell_line.Tx3_T200	Plate.99	UQCR10	0.05	0.00942662162418295	pearson	1	Ttest_pvalue	Coefficient_of_eigenassay	SVD_pCMs_only2CTa	NoPrepr	SVD	13202	RNCT-Tx3_T200	N	Kept components	RNCT
Drug	T200_RCT	RNCT	Cell_line.Tx3_T200	Plate.99	UQCR11	0.05	0.068249960964667	pearson	1	Ttest_pvalue	Coefficient_of_eigenassay	SVD_pCMs_only2CTa	NoPrepr	SVD	10272	RNCT-Tx3_T200	N	Kept components	RNCT
Drug	T200_RCT	RNCT	Cell_line.Tx3_T200	Plate.99	UQCRB	0.05	0.0250460025106767	pearson	1	Ttest_pvalue	Coefficient_of_eigenassay	SVD_pCMs_only2CTa	NoPrepr	SVD	12192	RNCT-Tx3_T200	N	Kept components	RNCT
Drug	T200_RCT	RNCT	Cell_line.Tx3_T200	Plate.99	UQCRC1	0.05	-0.0522583614953538	pearson	1	Ttest_pvalue	Coefficient_of_eigenassay	SVD_pCMs_only2CTa	NoPrepr	SVD	10918	RNCT-Tx3_T200	N	Kept components	RNCT
Drug	T200_RCT	RNCT	Cell_line.Tx3_T200	Plate.99	UQCRC2	0.05	-0.0558358408370595	pearson	1	Ttest_pvalue	Coefficient_of_eigenassay	SVD_pCMs_only2CTa	NoPrepr	SVD	10763	RNCT-Tx3_T200	N	Kept components	RNCT
Drug	T200_RCT	RNCT	Cell_line.Tx3_T200	Plate.99	UQCRFS1	0.05	-0.108339929746732	pearson	1	Ttest_pvalue	Coefficient_of_eigenassay	SVD_pCMs_only2CTa	NoPrepr	SVD	8794	RNCT-Tx3_T200	N	Kept components	RNCT
Drug	T200_RCT	RNCT	Cell_line.Tx3_T200	Plate.99	UQCRH	0.05	-0.378433299010072	pearson	1	Ttest_pvalue	Coefficient_of_eigenassay	SVD_pCMs_only2CTa	NoPrepr	SVD	2826	RNCT-Tx3_T200	N	Kept components	RNCT
Drug	T200_RCT	RNCT	Cell_line.Tx3_T200	Plate.99	UQCRHL	0.05	-0.836389837004052	pearson	1	Ttest_pvalue	Coefficient_of_eigenassay	SVD_pCMs_only2CTa	NoPrepr	SVD	732	RNCT-Tx3_T200	N	Kept components	RNCT
Drug	T200_RCT	RNCT	Cell_line.Tx3_T200	Plate.99	UQCRQ	0.05	-0.136017653313369	pearson	1	Ttest_pvalue	Coefficient_of_eigenassay	SVD_pCMs_only2CTa	NoPrepr	SVD	7803	RNCT-Tx3_T200	N	Kept components	RNCT
Drug	T200_RCT	RNCT	Cell_line.Tx3_T200	Plate.99	URB1	0.05	0.108792773204836	pearson	1	Ttest_pvalue	Coefficient_of_eigenassay	SVD_pCMs_only2CTa	NoPrepr	SVD	8780	RNCT-Tx3_T200	N	Kept components	RNCT
Drug	T200_RCT	RNCT	Cell_line.Tx3_T200	Plate.99	URB2	0.05	-0.300123102097847	pearson	1	Ttest_pvalue	Coefficient_of_eigenassay	SVD_pCMs_only2CTa	NoPrepr	SVD	3922	RNCT-Tx3_T200	N	Kept components	RNCT
Drug	T200_RCT	RNCT	Cell_line.Tx3_T200	Plate.99	URGCP	0.05	0.0188996556785277	pearson	1	Ttest_pvalue	Coefficient_of_eigenassay	SVD_pCMs_only2CTa	NoPrepr	SVD	12511	RNCT-Tx3_T200	N	Kept components	RNCT
Drug	T200_RCT	RNCT	Cell_line.Tx3_T200	Plate.99	URI1	0.05	-0.0165177553700001	pearson	1	Ttest_pvalue	Coefficient_of_eigenassay	SVD_pCMs_only2CTa	NoPrepr	SVD	12651	RNCT-Tx3_T200	N	Kept components	RNCT
Drug	T200_RCT	RNCT	Cell_line.Tx3_T200	Plate.99	URM1	0.05	-0.166180392448426	pearson	1	Ttest_pvalue	Coefficient_of_eigenassay	SVD_pCMs_only2CTa	NoPrepr	SVD	6872	RNCT-Tx3_T200	N	Kept components	RNCT
Drug	T200_RCT	RNCT	Cell_line.Tx3_T200	Plate.99	UROD	0.05	-0.020792645900203	pearson	1	Ttest_pvalue	Coefficient_of_eigenassay	SVD_pCMs_only2CTa	NoPrepr	SVD	12397	RNCT-Tx3_T200	N	Kept components	RNCT
Drug	T200_RCT	RNCT	Cell_line.Tx3_T200	Plate.99	UROS	0.05	0.259389061097688	pearson	1	Ttest_pvalue	Coefficient_of_eigenassay	SVD_pCMs_only2CTa	NoPrepr	SVD	4660	RNCT-Tx3_T200	N	Kept components	RNCT
Drug	T200_RCT	RNCT	Cell_line.Tx3_T200	Plate.99	USB1	0.05	-0.362036091614335	pearson	1	Ttest_pvalue	Coefficient_of_eigenassay	SVD_pCMs_only2CTa	NoPrepr	SVD	3014	RNCT-Tx3_T200	N	Kept components	RNCT
Drug	T200_RCT	RNCT	Cell_line.Tx3_T200	Plate.99	USE1	0.05	0.00865088196761017	pearson	1	Ttest_pvalue	Coefficient_of_eigenassay	SVD_pCMs_only2CTa	NoPrepr	SVD	13267	RNCT-Tx3_T200	N	Kept components	RNCT
Drug	T200_RCT	RNCT	Cell_line.Tx3_T200	Plate.99	USF1	0.05	-0.100082256958665	pearson	1	Ttest_pvalue	Coefficient_of_eigenassay	SVD_pCMs_only2CTa	NoPrepr	SVD	9108	RNCT-Tx3_T200	N	Kept components	RNCT
Drug	T200_RCT	RNCT	Cell_line.Tx3_T200	Plate.99	USF2	0.05	-0.063549042440683	pearson	1	Ttest_pvalue	Coefficient_of_eigenassay	SVD_pCMs_only2CTa	NoPrepr	SVD	10463	RNCT-Tx3_T200	N	Kept components	RNCT
Drug	T200_RCT	RNCT	Cell_line.Tx3_T200	Plate.99	USF3	0.05	0.138270171529538	pearson	1	Ttest_pvalue	Coefficient_of_eigenassay	SVD_pCMs_only2CTa	NoPrepr	SVD	7721	RNCT-Tx3_T200	N	Kept components	RNCT
Drug	T200_RCT	RNCT	Cell_line.Tx3_T200	Plate.99	USH1C	0.05	0.417784983660095	pearson	1	Ttest_pvalue	Coefficient_of_eigenassay	SVD_pCMs_only2CTa	NoPrepr	SVD	2408	RNCT-Tx3_T200	N	Kept components	RNCT
Drug	T200_RCT	RNCT	Cell_line.Tx3_T200	Plate.99	USH2A	0.05	0.0611808925429772	pearson	1	Ttest_pvalue	Coefficient_of_eigenassay	SVD_pCMs_only2CTa	NoPrepr	SVD	10558	RNCT-Tx3_T200	N	Kept components	RNCT
Drug	T200_RCT	RNCT	Cell_line.Tx3_T200	Plate.99	USO1	0.05	0.0179524716169104	pearson	1	Ttest_pvalue	Coefficient_of_eigenassay	SVD_pCMs_only2CTa	NoPrepr	SVD	12564	RNCT-Tx3_T200	N	Kept components	RNCT
Drug	T200_RCT	RNCT	Cell_line.Tx3_T200	Plate.99	USP1	0.05	-0.0798516609641157	pearson	1	Ttest_pvalue	Coefficient_of_eigenassay	SVD_pCMs_only2CTa	NoPrepr	SVD	9814	RNCT-Tx3_T200	N	Kept components	RNCT
Drug	T200_RCT	RNCT	Cell_line.Tx3_T200	Plate.99	USP10	0.05	-0.320927326970427	pearson	1	Ttest_pvalue	Coefficient_of_eigenassay	SVD_pCMs_only2CTa	NoPrepr	SVD	3605	RNCT-Tx3_T200	N	Kept components	RNCT
Drug	T200_RCT	RNCT	Cell_line.Tx3_T200	Plate.99	USP11	0.05	-0.238660697999595	pearson	1	Ttest_pvalue	Coefficient_of_eigenassay	SVD_pCMs_only2CTa	NoPrepr	SVD	5098	RNCT-Tx3_T200	N	Kept components	RNCT
Drug	T200_RCT	RNCT	Cell_line.Tx3_T200	Plate.99	USP12	0.05	-0.17349451422844	pearson	1	Ttest_pvalue	Coefficient_of_eigenassay	SVD_pCMs_only2CTa	NoPrepr	SVD	6661	RNCT-Tx3_T200	N	Kept components	RNCT
Drug	T200_RCT	RNCT	Cell_line.Tx3_T200	Plate.99	USP13	0.05	0.050300487787203	pearson	1	Ttest_pvalue	Coefficient_of_eigenassay	SVD_pCMs_only2CTa	NoPrepr	SVD	11007	RNCT-Tx3_T200	N	Kept components	RNCT
Drug	T200_RCT	RNCT	Cell_line.Tx3_T200	Plate.99	USP14	0.05	-0.248715035036552	pearson	1	Ttest_pvalue	Coefficient_of_eigenassay	SVD_pCMs_only2CTa	NoPrepr	SVD	4886	RNCT-Tx3_T200	N	Kept components	RNCT
Drug	T200_RCT	RNCT	Cell_line.Tx3_T200	Plate.99	USP15	0.05	-0.117619645086281	pearson	1	Ttest_pvalue	Coefficient_of_eigenassay	SVD_pCMs_only2CTa	NoPrepr	SVD	8460	RNCT-Tx3_T200	N	Kept components	RNCT
Drug	T200_RCT	RNCT	Cell_line.Tx3_T200	Plate.99	USP16	0.05	0.115636835642263	pearson	1	Ttest_pvalue	Coefficient_of_eigenassay	SVD_pCMs_only2CTa	NoPrepr	SVD	8517	RNCT-Tx3_T200	N	Kept components	RNCT
Drug	T200_RCT	RNCT	Cell_line.Tx3_T200	Plate.99	USP18	0.05	-0.222168613484139	pearson	1	Ttest_pvalue	Coefficient_of_eigenassay	SVD_pCMs_only2CTa	NoPrepr	SVD	5479	RNCT-Tx3_T200	N	Kept components	RNCT
Drug	T200_RCT	RNCT	Cell_line.Tx3_T200	Plate.99	USP19	0.05	-0.215858599209009	pearson	1	Ttest_pvalue	Coefficient_of_eigenassay	SVD_pCMs_only2CTa	NoPrepr	SVD	5623	RNCT-Tx3_T200	N	Kept components	RNCT
Drug	T200_RCT	RNCT	Cell_line.Tx3_T200	Plate.99	USP2	0.05	-0.0161809928829308	pearson	1	Ttest_pvalue	Coefficient_of_eigenassay	SVD_pCMs_only2CTa	NoPrepr	SVD	12680	RNCT-Tx3_T200	N	Kept components	RNCT
Drug	T200_RCT	RNCT	Cell_line.Tx3_T200	Plate.99	USP20	0.05	-0.0962561960382052	pearson	1	Ttest_pvalue	Coefficient_of_eigenassay	SVD_pCMs_only2CTa	NoPrepr	SVD	9226	RNCT-Tx3_T200	N	Kept components	RNCT
Drug	T200_RCT	RNCT	Cell_line.Tx3_T200	Plate.99	USP21	0.05	-0.183847671700308	pearson	1	Ttest_pvalue	Coefficient_of_eigenassay	SVD_pCMs_only2CTa	NoPrepr	SVD	6402	RNCT-Tx3_T200	N	Kept components	RNCT
Drug	T200_RCT	RNCT	Cell_line.Tx3_T200	Plate.99	USP22	0.05	-0.136628725088371	pearson	1	Ttest_pvalue	Coefficient_of_eigenassay	SVD_pCMs_only2CTa	NoPrepr	SVD	7775	RNCT-Tx3_T200	N	Kept components	RNCT
Drug	T200_RCT	RNCT	Cell_line.Tx3_T200	Plate.99	USP24	0.05	0.433656904993171	pearson	1	Ttest_pvalue	Coefficient_of_eigenassay	SVD_pCMs_only2CTa	NoPrepr	SVD	2275	RNCT-Tx3_T200	N	Kept components	RNCT
Drug	T200_RCT	RNCT	Cell_line.Tx3_T200	Plate.99	USP25	0.05	0.334649207066478	pearson	1	Ttest_pvalue	Coefficient_of_eigenassay	SVD_pCMs_only2CTa	NoPrepr	SVD	3420	RNCT-Tx3_T200	N	Kept components	RNCT
Drug	T200_RCT	RNCT	Cell_line.Tx3_T200	Plate.99	USP27X	0.05	-0.0232044536003514	pearson	1	Ttest_pvalue	Coefficient_of_eigenassay	SVD_pCMs_only2CTa	NoPrepr	SVD	12289	RNCT-Tx3_T200	N	Kept components	RNCT
Drug	T200_RCT	RNCT	Cell_line.Tx3_T200	Plate.99	USP28	0.05	-0.228012436302342	pearson	1	Ttest_pvalue	Coefficient_of_eigenassay	SVD_pCMs_only2CTa	NoPrepr	SVD	5335	RNCT-Tx3_T200	N	Kept components	RNCT
Drug	T200_RCT	RNCT	Cell_line.Tx3_T200	Plate.99	USP3	0.05	-0.00540290838843225	pearson	1	Ttest_pvalue	Coefficient_of_eigenassay	SVD_pCMs_only2CTa	NoPrepr	SVD	13654	RNCT-Tx3_T200	N	Kept components	RNCT
Drug	T200_RCT	RNCT	Cell_line.Tx3_T200	Plate.99	USP30	0.05	-0.138006038892987	pearson	1	Ttest_pvalue	Coefficient_of_eigenassay	SVD_pCMs_only2CTa	NoPrepr	SVD	7729	RNCT-Tx3_T200	N	Kept components	RNCT
Drug	T200_RCT	RNCT	Cell_line.Tx3_T200	Plate.99	USP31	0.05	0.102064955604411	pearson	1	Ttest_pvalue	Coefficient_of_eigenassay	SVD_pCMs_only2CTa	NoPrepr	SVD	9028	RNCT-Tx3_T200	N	Kept components	RNCT
Drug	T200_RCT	RNCT	Cell_line.Tx3_T200	Plate.99	USP32	0.05	0.350828788821411	pearson	1	Ttest_pvalue	Coefficient_of_eigenassay	SVD_pCMs_only2CTa	NoPrepr	SVD	3176	RNCT-Tx3_T200	N	Kept components	RNCT
Drug	T200_RCT	RNCT	Cell_line.Tx3_T200	Plate.99	USP33	0.05	-0.119784537429052	pearson	1	Ttest_pvalue	Coefficient_of_eigenassay	SVD_pCMs_only2CTa	NoPrepr	SVD	8377	RNCT-Tx3_T200	N	Kept components	RNCT
Drug	T200_RCT	RNCT	Cell_line.Tx3_T200	Plate.99	USP34	0.05	1.57379016909648	pearson	1	Ttest_pvalue	Coefficient_of_eigenassay	SVD_pCMs_only2CTa	NoPrepr	SVD	206	RNCT-Tx3_T200	N	Kept components	RNCT
Drug	T200_RCT	RNCT	Cell_line.Tx3_T200	Plate.99	USP35	0.05	0.497160086204745	pearson	1	Ttest_pvalue	Coefficient_of_eigenassay	SVD_pCMs_only2CTa	NoPrepr	SVD	1844	RNCT-Tx3_T200	N	Kept components	RNCT
Drug	T200_RCT	RNCT	Cell_line.Tx3_T200	Plate.99	USP36	0.05	0.0197516256490291	pearson	1	Ttest_pvalue	Coefficient_of_eigenassay	SVD_pCMs_only2CTa	NoPrepr	SVD	12459	RNCT-Tx3_T200	N	Kept components	RNCT
Drug	T200_RCT	RNCT	Cell_line.Tx3_T200	Plate.99	USP37	0.05	0.158700000903541	pearson	1	Ttest_pvalue	Coefficient_of_eigenassay	SVD_pCMs_only2CTa	NoPrepr	SVD	7085	RNCT-Tx3_T200	N	Kept components	RNCT
Drug	T200_RCT	RNCT	Cell_line.Tx3_T200	Plate.99	USP38	0.05	-0.179093578324975	pearson	1	Ttest_pvalue	Coefficient_of_eigenassay	SVD_pCMs_only2CTa	NoPrepr	SVD	6508	RNCT-Tx3_T200	N	Kept components	RNCT
Drug	T200_RCT	RNCT	Cell_line.Tx3_T200	Plate.99	USP39	0.05	-0.304336013244923	pearson	1	Ttest_pvalue	Coefficient_of_eigenassay	SVD_pCMs_only2CTa	NoPrepr	SVD	3847	RNCT-Tx3_T200	N	Kept components	RNCT
Drug	T200_RCT	RNCT	Cell_line.Tx3_T200	Plate.99	USP4	0.05	-0.137515009245113	pearson	1	Ttest_pvalue	Coefficient_of_eigenassay	SVD_pCMs_only2CTa	NoPrepr	SVD	7746	RNCT-Tx3_T200	N	Kept components	RNCT
Drug	T200_RCT	RNCT	Cell_line.Tx3_T200	Plate.99	USP40	0.05	0.303481751557606	pearson	1	Ttest_pvalue	Coefficient_of_eigenassay	SVD_pCMs_only2CTa	NoPrepr	SVD	3866	RNCT-Tx3_T200	N	Kept components	RNCT
Drug	T200_RCT	RNCT	Cell_line.Tx3_T200	Plate.99	USP42	0.05	-0.185112832039936	pearson	1	Ttest_pvalue	Coefficient_of_eigenassay	SVD_pCMs_only2CTa	NoPrepr	SVD	6380	RNCT-Tx3_T200	N	Kept components	RNCT
Drug	T200_RCT	RNCT	Cell_line.Tx3_T200	Plate.99	USP43	0.05	-0.26780899182291	pearson	1	Ttest_pvalue	Coefficient_of_eigenassay	SVD_pCMs_only2CTa	NoPrepr	SVD	4488	RNCT-Tx3_T200	N	Kept components	RNCT
Drug	T200_RCT	RNCT	Cell_line.Tx3_T200	Plate.99	USP44	0.05	0.217232794090254	pearson	1	Ttest_pvalue	Coefficient_of_eigenassay	SVD_pCMs_only2CTa	NoPrepr	SVD	5590	RNCT-Tx3_T200	N	Kept components	RNCT
Drug	T200_RCT	RNCT	Cell_line.Tx3_T200	Plate.99	USP45	0.05	0.27010222684577	pearson	1	Ttest_pvalue	Coefficient_of_eigenassay	SVD_pCMs_only2CTa	NoPrepr	SVD	4459	RNCT-Tx3_T200	N	Kept components	RNCT
Drug	T200_RCT	RNCT	Cell_line.Tx3_T200	Plate.99	USP46	0.05	-0.506928944411499	pearson	1	Ttest_pvalue	Coefficient_of_eigenassay	SVD_pCMs_only2CTa	NoPrepr	SVD	1786	RNCT-Tx3_T200	N	Kept components	RNCT
Drug	T200_RCT	RNCT	Cell_line.Tx3_T200	Plate.99	USP47	0.05	0.629627122610884	pearson	1	Ttest_pvalue	Coefficient_of_eigenassay	SVD_pCMs_only2CTa	NoPrepr	SVD	1208	RNCT-Tx3_T200	N	Kept components	RNCT
Drug	T200_RCT	RNCT	Cell_line.Tx3_T200	Plate.99	USP48	0.05	0.296350076933986	pearson	1	Ttest_pvalue	Coefficient_of_eigenassay	SVD_pCMs_only2CTa	NoPrepr	SVD	3988	RNCT-Tx3_T200	N	Kept components	RNCT
Drug	T200_RCT	RNCT	Cell_line.Tx3_T200	Plate.99	USP49	0.05	0.334294647403032	pearson	1	Ttest_pvalue	Coefficient_of_eigenassay	SVD_pCMs_only2CTa	NoPrepr	SVD	3428	RNCT-Tx3_T200	N	Kept components	RNCT
Drug	T200_RCT	RNCT	Cell_line.Tx3_T200	Plate.99	USP5	0.05	-0.102132444882365	pearson	1	Ttest_pvalue	Coefficient_of_eigenassay	SVD_pCMs_only2CTa	NoPrepr	SVD	9024	RNCT-Tx3_T200	N	Kept components	RNCT
Drug	T200_RCT	RNCT	Cell_line.Tx3_T200	Plate.99	USP51	0.05	-0.0845890045647305	pearson	1	Ttest_pvalue	Coefficient_of_eigenassay	SVD_pCMs_only2CTa	NoPrepr	SVD	9648	RNCT-Tx3_T200	N	Kept components	RNCT
Drug	T200_RCT	RNCT	Cell_line.Tx3_T200	Plate.99	USP53	0.05	0.678771409306138	pearson	1	Ttest_pvalue	Coefficient_of_eigenassay	SVD_pCMs_only2CTa	NoPrepr	SVD	1063	RNCT-Tx3_T200	N	Kept components	RNCT
Drug	T200_RCT	RNCT	Cell_line.Tx3_T200	Plate.99	USP54	0.05	0.137923972566672	pearson	1	Ttest_pvalue	Coefficient_of_eigenassay	SVD_pCMs_only2CTa	NoPrepr	SVD	7732	RNCT-Tx3_T200	N	Kept components	RNCT
Drug	T200_RCT	RNCT	Cell_line.Tx3_T200	Plate.99	USP6	0.05	0.0378833374124737	pearson	1	Ttest_pvalue	Coefficient_of_eigenassay	SVD_pCMs_only2CTa	NoPrepr	SVD	11574	RNCT-Tx3_T200	N	Kept components	RNCT
Drug	T200_RCT	RNCT	Cell_line.Tx3_T200	Plate.99	USP6NL	0.05	0.0885297195054042	pearson	1	Ttest_pvalue	Coefficient_of_eigenassay	SVD_pCMs_only2CTa	NoPrepr	SVD	9497	RNCT-Tx3_T200	N	Kept components	RNCT
Drug	T200_RCT	RNCT	Cell_line.Tx3_T200	Plate.99	USP7	0.05	0.224512784424293	pearson	1	Ttest_pvalue	Coefficient_of_eigenassay	SVD_pCMs_only2CTa	NoPrepr	SVD	5419	RNCT-Tx3_T200	N	Kept components	RNCT
Drug	T200_RCT	RNCT	Cell_line.Tx3_T200	Plate.99	USP8	0.05	0.166634102314967	pearson	1	Ttest_pvalue	Coefficient_of_eigenassay	SVD_pCMs_only2CTa	NoPrepr	SVD	6855	RNCT-Tx3_T200	N	Kept components	RNCT
Drug	T200_RCT	RNCT	Cell_line.Tx3_T200	Plate.99	USP9X	0.05	0.659629591425673	pearson	1	Ttest_pvalue	Coefficient_of_eigenassay	SVD_pCMs_only2CTa	NoPrepr	SVD	1121	RNCT-Tx3_T200	N	Kept components	RNCT
Drug	T200_RCT	RNCT	Cell_line.Tx3_T200	Plate.99	USP9Y	0.05	0.280168658467581	pearson	1	Ttest_pvalue	Coefficient_of_eigenassay	SVD_pCMs_only2CTa	NoPrepr	SVD	4277	RNCT-Tx3_T200	N	Kept components	RNCT
Drug	T200_RCT	RNCT	Cell_line.Tx3_T200	Plate.99	USPL1	0.05	-0.338330691540135	pearson	1	Ttest_pvalue	Coefficient_of_eigenassay	SVD_pCMs_only2CTa	NoPrepr	SVD	3367	RNCT-Tx3_T200	N	Kept components	RNCT
Drug	T200_RCT	RNCT	Cell_line.Tx3_T200	Plate.99	UST	0.05	0.123617589751404	pearson	1	Ttest_pvalue	Coefficient_of_eigenassay	SVD_pCMs_only2CTa	NoPrepr	SVD	8237	RNCT-Tx3_T200	N	Kept components	RNCT
Drug	T200_RCT	RNCT	Cell_line.Tx3_T200	Plate.99	UTP11	0.05	-0.305911997500827	pearson	1	Ttest_pvalue	Coefficient_of_eigenassay	SVD_pCMs_only2CTa	NoPrepr	SVD	3828	RNCT-Tx3_T200	N	Kept components	RNCT
Drug	T200_RCT	RNCT	Cell_line.Tx3_T200	Plate.99	UTP14A	0.05	0.176471193232615	pearson	1	Ttest_pvalue	Coefficient_of_eigenassay	SVD_pCMs_only2CTa	NoPrepr	SVD	6581	RNCT-Tx3_T200	N	Kept components	RNCT
Drug	T200_RCT	RNCT	Cell_line.Tx3_T200	Plate.99	UTP14C	0.05	0.245757289454434	pearson	1	Ttest_pvalue	Coefficient_of_eigenassay	SVD_pCMs_only2CTa	NoPrepr	SVD	4945	RNCT-Tx3_T200	N	Kept components	RNCT
Drug	T200_RCT	RNCT	Cell_line.Tx3_T200	Plate.99	UTP15	0.05	-0.113521074578352	pearson	1	Ttest_pvalue	Coefficient_of_eigenassay	SVD_pCMs_only2CTa	NoPrepr	SVD	8597	RNCT-Tx3_T200	N	Kept components	RNCT
Drug	T200_RCT	RNCT	Cell_line.Tx3_T200	Plate.99	UTP18	0.05	-0.247456660971775	pearson	1	Ttest_pvalue	Coefficient_of_eigenassay	SVD_pCMs_only2CTa	NoPrepr	SVD	4909	RNCT-Tx3_T200	N	Kept components	RNCT
Drug	T200_RCT	RNCT	Cell_line.Tx3_T200	Plate.99	UTP20	0.05	0.024978062323727	pearson	1	Ttest_pvalue	Coefficient_of_eigenassay	SVD_pCMs_only2CTa	NoPrepr	SVD	12199	RNCT-Tx3_T200	N	Kept components	RNCT
Drug	T200_RCT	RNCT	Cell_line.Tx3_T200	Plate.99	UTP23	0.05	-0.101027375240095	pearson	1	Ttest_pvalue	Coefficient_of_eigenassay	SVD_pCMs_only2CTa	NoPrepr	SVD	9068	RNCT-Tx3_T200	N	Kept components	RNCT
Drug	T200_RCT	RNCT	Cell_line.Tx3_T200	Plate.99	UTP25	0.05	-0.167541869747855	pearson	1	Ttest_pvalue	Coefficient_of_eigenassay	SVD_pCMs_only2CTa	NoPrepr	SVD	6835	RNCT-Tx3_T200	N	Kept components	RNCT
Drug	T200_RCT	RNCT	Cell_line.Tx3_T200	Plate.99	UTP3	0.05	0.661067677512018	pearson	1	Ttest_pvalue	Coefficient_of_eigenassay	SVD_pCMs_only2CTa	NoPrepr	SVD	1112	RNCT-Tx3_T200	N	Kept components	RNCT
Drug	T200_RCT	RNCT	Cell_line.Tx3_T200	Plate.99	UTP4	0.05	-0.0936293529758416	pearson	1	Ttest_pvalue	Coefficient_of_eigenassay	SVD_pCMs_only2CTa	NoPrepr	SVD	9302	RNCT-Tx3_T200	N	Kept components	RNCT
Drug	T200_RCT	RNCT	Cell_line.Tx3_T200	Plate.99	UTP6	0.05	0.266283883337521	pearson	1	Ttest_pvalue	Coefficient_of_eigenassay	SVD_pCMs_only2CTa	NoPrepr	SVD	4531	RNCT-Tx3_T200	N	Kept components	RNCT
Drug	T200_RCT	RNCT	Cell_line.Tx3_T200	Plate.99	UTRN	0.05	3.31484958763233	pearson	1	Ttest_pvalue	Coefficient_of_eigenassay	SVD_pCMs_only2CTa	NoPrepr	SVD	23	RNCT-Tx3_T200	N	Kept components	RNCT
Drug	T200_RCT	RNCT	Cell_line.Tx3_T200	Plate.99	UTS2B	0.05	-4.98521715651162e-05	pearson	1	Ttest_pvalue	Coefficient_of_eigenassay	SVD_pCMs_only2CTa	NoPrepr	SVD	15258	RNCT-Tx3_T200	N	Kept components	RNCT
Drug	T200_RCT	RNCT	Cell_line.Tx3_T200	Plate.99	UTS2R	0.05	0.00025154585126238	pearson	1	Ttest_pvalue	Coefficient_of_eigenassay	SVD_pCMs_only2CTa	NoPrepr	SVD	15052	RNCT-Tx3_T200	N	Kept components	RNCT
Drug	T200_RCT	RNCT	Cell_line.Tx3_T200	Plate.99	UTY	0.05	0.362909420157333	pearson	1	Ttest_pvalue	Coefficient_of_eigenassay	SVD_pCMs_only2CTa	NoPrepr	SVD	3002	RNCT-Tx3_T200	N	Kept components	RNCT
Drug	T200_RCT	RNCT	Cell_line.Tx3_T200	Plate.99	UVRAG	0.05	-0.0975524887494959	pearson	1	Ttest_pvalue	Coefficient_of_eigenassay	SVD_pCMs_only2CTa	NoPrepr	SVD	9189	RNCT-Tx3_T200	N	Kept components	RNCT
Drug	T200_RCT	RNCT	Cell_line.Tx3_T200	Plate.99	UVSSA	0.05	0.506381208050642	pearson	1	Ttest_pvalue	Coefficient_of_eigenassay	SVD_pCMs_only2CTa	NoPrepr	SVD	1792	RNCT-Tx3_T200	N	Kept components	RNCT
Drug	T200_RCT	RNCT	Cell_line.Tx3_T200	Plate.99	UXS1	0.05	-0.152026228288442	pearson	1	Ttest_pvalue	Coefficient_of_eigenassay	SVD_pCMs_only2CTa	NoPrepr	SVD	7286	RNCT-Tx3_T200	N	Kept components	RNCT
Drug	T200_RCT	RNCT	Cell_line.Tx3_T200	Plate.99	UXT	0.05	-0.110627095335598	pearson	1	Ttest_pvalue	Coefficient_of_eigenassay	SVD_pCMs_only2CTa	NoPrepr	SVD	8705	RNCT-Tx3_T200	N	Kept components	RNCT
Drug	T200_RCT	RNCT	Cell_line.Tx3_T200	Plate.99	VAC14	0.05	0.103791658074789	pearson	1	Ttest_pvalue	Coefficient_of_eigenassay	SVD_pCMs_only2CTa	NoPrepr	SVD	8965	RNCT-Tx3_T200	N	Kept components	RNCT
Drug	T200_RCT	RNCT	Cell_line.Tx3_T200	Plate.99	VAMP1	0.05	-0.102687462040474	pearson	1	Ttest_pvalue	Coefficient_of_eigenassay	SVD_pCMs_only2CTa	NoPrepr	SVD	9005	RNCT-Tx3_T200	N	Kept components	RNCT
Drug	T200_RCT	RNCT	Cell_line.Tx3_T200	Plate.99	VAMP2	0.05	-0.224454582182848	pearson	1	Ttest_pvalue	Coefficient_of_eigenassay	SVD_pCMs_only2CTa	NoPrepr	SVD	5424	RNCT-Tx3_T200	N	Kept components	RNCT
Drug	T200_RCT	RNCT	Cell_line.Tx3_T200	Plate.99	VAMP3	0.05	0.0628027477012667	pearson	1	Ttest_pvalue	Coefficient_of_eigenassay	SVD_pCMs_only2CTa	NoPrepr	SVD	10491	RNCT-Tx3_T200	N	Kept components	RNCT
Drug	T200_RCT	RNCT	Cell_line.Tx3_T200	Plate.99	VAMP4	0.05	-0.144627369344072	pearson	1	Ttest_pvalue	Coefficient_of_eigenassay	SVD_pCMs_only2CTa	NoPrepr	SVD	7503	RNCT-Tx3_T200	N	Kept components	RNCT
Drug	T200_RCT	RNCT	Cell_line.Tx3_T200	Plate.99	VAMP5	0.05	0.0195125726715965	pearson	1	Ttest_pvalue	Coefficient_of_eigenassay	SVD_pCMs_only2CTa	NoPrepr	SVD	12472	RNCT-Tx3_T200	N	Kept components	RNCT
Drug	T200_RCT	RNCT	Cell_line.Tx3_T200	Plate.99	VAMP8	0.05	-0.351785482381801	pearson	1	Ttest_pvalue	Coefficient_of_eigenassay	SVD_pCMs_only2CTa	NoPrepr	SVD	3164	RNCT-Tx3_T200	N	Kept components	RNCT
Drug	T200_RCT	RNCT	Cell_line.Tx3_T200	Plate.99	VANGL1	0.05	-0.155765475010911	pearson	1	Ttest_pvalue	Coefficient_of_eigenassay	SVD_pCMs_only2CTa	NoPrepr	SVD	7183	RNCT-Tx3_T200	N	Kept components	RNCT
Drug	T200_RCT	RNCT	Cell_line.Tx3_T200	Plate.99	VANGL2	0.05	-0.582628586835878	pearson	1	Ttest_pvalue	Coefficient_of_eigenassay	SVD_pCMs_only2CTa	NoPrepr	SVD	1393	RNCT-Tx3_T200	N	Kept components	RNCT
Drug	T200_RCT	RNCT	Cell_line.Tx3_T200	Plate.99	VAPA	0.05	-0.154938853408175	pearson	1	Ttest_pvalue	Coefficient_of_eigenassay	SVD_pCMs_only2CTa	NoPrepr	SVD	7207	RNCT-Tx3_T200	N	Kept components	RNCT
Drug	T200_RCT	RNCT	Cell_line.Tx3_T200	Plate.99	VAPB	0.05	0.0459773351179812	pearson	1	Ttest_pvalue	Coefficient_of_eigenassay	SVD_pCMs_only2CTa	NoPrepr	SVD	11210	RNCT-Tx3_T200	N	Kept components	RNCT
Drug	T200_RCT	RNCT	Cell_line.Tx3_T200	Plate.99	VASH1	0.05	0.285171737954073	pearson	1	Ttest_pvalue	Coefficient_of_eigenassay	SVD_pCMs_only2CTa	NoPrepr	SVD	4182	RNCT-Tx3_T200	N	Kept components	RNCT
Drug	T200_RCT	RNCT	Cell_line.Tx3_T200	Plate.99	VASH2	0.05	0.0905708340850717	pearson	1	Ttest_pvalue	Coefficient_of_eigenassay	SVD_pCMs_only2CTa	NoPrepr	SVD	9414	RNCT-Tx3_T200	N	Kept components	RNCT
Drug	T200_RCT	RNCT	Cell_line.Tx3_T200	Plate.99	VASP	0.05	-0.00427758281727662	pearson	1	Ttest_pvalue	Coefficient_of_eigenassay	SVD_pCMs_only2CTa	NoPrepr	SVD	13830	RNCT-Tx3_T200	N	Kept components	RNCT
Drug	T200_RCT	RNCT	Cell_line.Tx3_T200	Plate.99	VAT1	0.05	-0.0177459456585323	pearson	1	Ttest_pvalue	Coefficient_of_eigenassay	SVD_pCMs_only2CTa	NoPrepr	SVD	12576	RNCT-Tx3_T200	N	Kept components	RNCT
Drug	T200_RCT	RNCT	Cell_line.Tx3_T200	Plate.99	VAT1L	0.05	-0.208436312076262	pearson	1	Ttest_pvalue	Coefficient_of_eigenassay	SVD_pCMs_only2CTa	NoPrepr	SVD	5786	RNCT-Tx3_T200	N	Kept components	RNCT
Drug	T200_RCT	RNCT	Cell_line.Tx3_T200	Plate.99	VAV2	0.05	-0.222677487558429	pearson	1	Ttest_pvalue	Coefficient_of_eigenassay	SVD_pCMs_only2CTa	NoPrepr	SVD	5468	RNCT-Tx3_T200	N	Kept components	RNCT
Drug	T200_RCT	RNCT	Cell_line.Tx3_T200	Plate.99	VAV3	0.05	-0.528745327485525	pearson	1	Ttest_pvalue	Coefficient_of_eigenassay	SVD_pCMs_only2CTa	NoPrepr	SVD	1664	RNCT-Tx3_T200	N	Kept components	RNCT
Drug	T200_RCT	RNCT	Cell_line.Tx3_T200	Plate.99	VAX1	0.05	-0.000217792121886297	pearson	1	Ttest_pvalue	Coefficient_of_eigenassay	SVD_pCMs_only2CTa	NoPrepr	SVD	15092	RNCT-Tx3_T200	N	Kept components	RNCT
Drug	T200_RCT	RNCT	Cell_line.Tx3_T200	Plate.99	VAX2	0.05	0.526526812599732	pearson	1	Ttest_pvalue	Coefficient_of_eigenassay	SVD_pCMs_only2CTa	NoPrepr	SVD	1681	RNCT-Tx3_T200	N	Kept components	RNCT
Drug	T200_RCT	RNCT	Cell_line.Tx3_T200	Plate.99	VBP1	0.05	-0.495274535218094	pearson	1	Ttest_pvalue	Coefficient_of_eigenassay	SVD_pCMs_only2CTa	NoPrepr	SVD	1852	RNCT-Tx3_T200	N	Kept components	RNCT
Drug	T200_RCT	RNCT	Cell_line.Tx3_T200	Plate.99	VCAM1	0.05	0.263465250575632	pearson	1	Ttest_pvalue	Coefficient_of_eigenassay	SVD_pCMs_only2CTa	NoPrepr	SVD	4578	RNCT-Tx3_T200	N	Kept components	RNCT
Drug	T200_RCT	RNCT	Cell_line.Tx3_T200	Plate.99	VCAN	0.05	0.249699116751609	pearson	1	Ttest_pvalue	Coefficient_of_eigenassay	SVD_pCMs_only2CTa	NoPrepr	SVD	4863	RNCT-Tx3_T200	N	Kept components	RNCT
Drug	T200_RCT	RNCT	Cell_line.Tx3_T200	Plate.99	VCL	0.05	-0.0887306176239681	pearson	1	Ttest_pvalue	Coefficient_of_eigenassay	SVD_pCMs_only2CTa	NoPrepr	SVD	9484	RNCT-Tx3_T200	N	Kept components	RNCT
Drug	T200_RCT	RNCT	Cell_line.Tx3_T200	Plate.99	VCP	0.05	-0.0788993115633145	pearson	1	Ttest_pvalue	Coefficient_of_eigenassay	SVD_pCMs_only2CTa	NoPrepr	SVD	9843	RNCT-Tx3_T200	N	Kept components	RNCT
Drug	T200_RCT	RNCT	Cell_line.Tx3_T200	Plate.99	VCPIP1	0.05	1.79204418495524	pearson	1	Ttest_pvalue	Coefficient_of_eigenassay	SVD_pCMs_only2CTa	NoPrepr	SVD	163	RNCT-Tx3_T200	N	Kept components	RNCT
Drug	T200_RCT	RNCT	Cell_line.Tx3_T200	Plate.99	VCPKMT	0.05	-0.201905783921429	pearson	1	Ttest_pvalue	Coefficient_of_eigenassay	SVD_pCMs_only2CTa	NoPrepr	SVD	5951	RNCT-Tx3_T200	N	Kept components	RNCT
Drug	T200_RCT	RNCT	Cell_line.Tx3_T200	Plate.99	VDAC1	0.05	-0.497679518005269	pearson	1	Ttest_pvalue	Coefficient_of_eigenassay	SVD_pCMs_only2CTa	NoPrepr	SVD	1841	RNCT-Tx3_T200	N	Kept components	RNCT
Drug	T200_RCT	RNCT	Cell_line.Tx3_T200	Plate.99	VDAC2	0.05	-0.575094904386433	pearson	1	Ttest_pvalue	Coefficient_of_eigenassay	SVD_pCMs_only2CTa	NoPrepr	SVD	1432	RNCT-Tx3_T200	N	Kept components	RNCT
Drug	T200_RCT	RNCT	Cell_line.Tx3_T200	Plate.99	VDAC3	0.05	-0.0474559322337596	pearson	1	Ttest_pvalue	Coefficient_of_eigenassay	SVD_pCMs_only2CTa	NoPrepr	SVD	11133	RNCT-Tx3_T200	N	Kept components	RNCT
Drug	T200_RCT	RNCT	Cell_line.Tx3_T200	Plate.99	VDR	0.05	-0.0125832322610446	pearson	1	Ttest_pvalue	Coefficient_of_eigenassay	SVD_pCMs_only2CTa	NoPrepr	SVD	12935	RNCT-Tx3_T200	N	Kept components	RNCT
Drug	T200_RCT	RNCT	Cell_line.Tx3_T200	Plate.99	VEGFA	0.05	-1.54623678192576	pearson	1	Ttest_pvalue	Coefficient_of_eigenassay	SVD_pCMs_only2CTa	NoPrepr	SVD	211	RNCT-Tx3_T200	N	Kept components	RNCT
Drug	T200_RCT	RNCT	Cell_line.Tx3_T200	Plate.99	VEGFB	0.05	0.169134328357674	pearson	1	Ttest_pvalue	Coefficient_of_eigenassay	SVD_pCMs_only2CTa	NoPrepr	SVD	6784	RNCT-Tx3_T200	N	Kept components	RNCT
Drug	T200_RCT	RNCT	Cell_line.Tx3_T200	Plate.99	VEGFC	0.05	0.0745194695435947	pearson	1	Ttest_pvalue	Coefficient_of_eigenassay	SVD_pCMs_only2CTa	NoPrepr	SVD	10009	RNCT-Tx3_T200	N	Kept components	RNCT
Drug	T200_RCT	RNCT	Cell_line.Tx3_T200	Plate.99	VEPH1	0.05	0.272973616685545	pearson	1	Ttest_pvalue	Coefficient_of_eigenassay	SVD_pCMs_only2CTa	NoPrepr	SVD	4400	RNCT-Tx3_T200	N	Kept components	RNCT
Drug	T200_RCT	RNCT	Cell_line.Tx3_T200	Plate.99	VEZF1	0.05	-0.435652691319258	pearson	1	Ttest_pvalue	Coefficient_of_eigenassay	SVD_pCMs_only2CTa	NoPrepr	SVD	2259	RNCT-Tx3_T200	N	Kept components	RNCT
Drug	T200_RCT	RNCT	Cell_line.Tx3_T200	Plate.99	VEZT	0.05	-0.0353238719689476	pearson	1	Ttest_pvalue	Coefficient_of_eigenassay	SVD_pCMs_only2CTa	NoPrepr	SVD	11690	RNCT-Tx3_T200	N	Kept components	RNCT
Drug	T200_RCT	RNCT	Cell_line.Tx3_T200	Plate.99	VGF	0.05	-0.0802706783725895	pearson	1	Ttest_pvalue	Coefficient_of_eigenassay	SVD_pCMs_only2CTa	NoPrepr	SVD	9799	RNCT-Tx3_T200	N	Kept components	RNCT
Drug	T200_RCT	RNCT	Cell_line.Tx3_T200	Plate.99	VGLL2	0.05	0.00887583063128353	pearson	1	Ttest_pvalue	Coefficient_of_eigenassay	SVD_pCMs_only2CTa	NoPrepr	SVD	13248	RNCT-Tx3_T200	N	Kept components	RNCT
Drug	T200_RCT	RNCT	Cell_line.Tx3_T200	Plate.99	VGLL3	0.05	0.13435513301136	pearson	1	Ttest_pvalue	Coefficient_of_eigenassay	SVD_pCMs_only2CTa	NoPrepr	SVD	7853	RNCT-Tx3_T200	N	Kept components	RNCT
Drug	T200_RCT	RNCT	Cell_line.Tx3_T200	Plate.99	VGLL4	0.05	-0.0895284200639298	pearson	1	Ttest_pvalue	Coefficient_of_eigenassay	SVD_pCMs_only2CTa	NoPrepr	SVD	9457	RNCT-Tx3_T200	N	Kept components	RNCT
Drug	T200_RCT	RNCT	Cell_line.Tx3_T200	Plate.99	VHL	0.05	0.0326082524963817	pearson	1	Ttest_pvalue	Coefficient_of_eigenassay	SVD_pCMs_only2CTa	NoPrepr	SVD	11817	RNCT-Tx3_T200	N	Kept components	RNCT
Drug	T200_RCT	RNCT	Cell_line.Tx3_T200	Plate.99	VILL	0.05	-0.252082120819553	pearson	1	Ttest_pvalue	Coefficient_of_eigenassay	SVD_pCMs_only2CTa	NoPrepr	SVD	4823	RNCT-Tx3_T200	N	Kept components	RNCT
Drug	T200_RCT	RNCT	Cell_line.Tx3_T200	Plate.99	VIM	0.05	-0.156625211862125	pearson	1	Ttest_pvalue	Coefficient_of_eigenassay	SVD_pCMs_only2CTa	NoPrepr	SVD	7154	RNCT-Tx3_T200	N	Kept components	RNCT
Drug	T200_RCT	RNCT	Cell_line.Tx3_T200	Plate.99	VIP	0.05	-0.00120040641027727	pearson	1	Ttest_pvalue	Coefficient_of_eigenassay	SVD_pCMs_only2CTa	NoPrepr	SVD	14598	RNCT-Tx3_T200	N	Kept components	RNCT
Drug	T200_RCT	RNCT	Cell_line.Tx3_T200	Plate.99	VIPAS39	0.05	-0.168733934395064	pearson	1	Ttest_pvalue	Coefficient_of_eigenassay	SVD_pCMs_only2CTa	NoPrepr	SVD	6791	RNCT-Tx3_T200	N	Kept components	RNCT
Drug	T200_RCT	RNCT	Cell_line.Tx3_T200	Plate.99	VIPR1	0.05	0.00655192993168279	pearson	1	Ttest_pvalue	Coefficient_of_eigenassay	SVD_pCMs_only2CTa	NoPrepr	SVD	13516	RNCT-Tx3_T200	N	Kept components	RNCT
Drug	T200_RCT	RNCT	Cell_line.Tx3_T200	Plate.99	VIPR2	0.05	0.00859797813054237	pearson	1	Ttest_pvalue	Coefficient_of_eigenassay	SVD_pCMs_only2CTa	NoPrepr	SVD	13276	RNCT-Tx3_T200	N	Kept components	RNCT
Drug	T200_RCT	RNCT	Cell_line.Tx3_T200	Plate.99	VIRMA	0.05	0.393888376730831	pearson	1	Ttest_pvalue	Coefficient_of_eigenassay	SVD_pCMs_only2CTa	NoPrepr	SVD	2650	RNCT-Tx3_T200	N	Kept components	RNCT
Drug	T200_RCT	RNCT	Cell_line.Tx3_T200	Plate.99	VIT	0.05	0.000377543414654713	pearson	1	Ttest_pvalue	Coefficient_of_eigenassay	SVD_pCMs_only2CTa	NoPrepr	SVD	14971	RNCT-Tx3_T200	N	Kept components	RNCT
Drug	T200_RCT	RNCT	Cell_line.Tx3_T200	Plate.99	VKORC1	0.05	0.0708012940770378	pearson	1	Ttest_pvalue	Coefficient_of_eigenassay	SVD_pCMs_only2CTa	NoPrepr	SVD	10157	RNCT-Tx3_T200	N	Kept components	RNCT
Drug	T200_RCT	RNCT	Cell_line.Tx3_T200	Plate.99	VKORC1L1	0.05	-0.163353570073973	pearson	1	Ttest_pvalue	Coefficient_of_eigenassay	SVD_pCMs_only2CTa	NoPrepr	SVD	6949	RNCT-Tx3_T200	N	Kept components	RNCT
Drug	T200_RCT	RNCT	Cell_line.Tx3_T200	Plate.99	VLDLR	0.05	0.27090189192845	pearson	1	Ttest_pvalue	Coefficient_of_eigenassay	SVD_pCMs_only2CTa	NoPrepr	SVD	4441	RNCT-Tx3_T200	N	Kept components	RNCT
Drug	T200_RCT	RNCT	Cell_line.Tx3_T200	Plate.99	VMA21	0.05	-0.217987712867132	pearson	1	Ttest_pvalue	Coefficient_of_eigenassay	SVD_pCMs_only2CTa	NoPrepr	SVD	5574	RNCT-Tx3_T200	N	Kept components	RNCT
Drug	T200_RCT	RNCT	Cell_line.Tx3_T200	Plate.99	VMAC	0.05	0.230831245125025	pearson	1	Ttest_pvalue	Coefficient_of_eigenassay	SVD_pCMs_only2CTa	NoPrepr	SVD	5269	RNCT-Tx3_T200	N	Kept components	RNCT
Drug	T200_RCT	RNCT	Cell_line.Tx3_T200	Plate.99	VMO1	0.05	0.396309283069944	pearson	1	Ttest_pvalue	Coefficient_of_eigenassay	SVD_pCMs_only2CTa	NoPrepr	SVD	2623	RNCT-Tx3_T200	N	Kept components	RNCT
Drug	T200_RCT	RNCT	Cell_line.Tx3_T200	Plate.99	VMP1	0.05	-0.215852799517081	pearson	1	Ttest_pvalue	Coefficient_of_eigenassay	SVD_pCMs_only2CTa	NoPrepr	SVD	5624	RNCT-Tx3_T200	N	Kept components	RNCT
Drug	T200_RCT	RNCT	Cell_line.Tx3_T200	Plate.99	VN1R1	0.05	0.550135472025363	pearson	1	Ttest_pvalue	Coefficient_of_eigenassay	SVD_pCMs_only2CTa	NoPrepr	SVD	1561	RNCT-Tx3_T200	N	Kept components	RNCT
Drug	T200_RCT	RNCT	Cell_line.Tx3_T200	Plate.99	VOPP1	0.05	0.0132075084189272	pearson	1	Ttest_pvalue	Coefficient_of_eigenassay	SVD_pCMs_only2CTa	NoPrepr	SVD	12880	RNCT-Tx3_T200	N	Kept components	RNCT
Drug	T200_RCT	RNCT	Cell_line.Tx3_T200	Plate.99	VPREB3	0.05	-0.0139735313052736	pearson	1	Ttest_pvalue	Coefficient_of_eigenassay	SVD_pCMs_only2CTa	NoPrepr	SVD	12827	RNCT-Tx3_T200	N	Kept components	RNCT
Drug	T200_RCT	RNCT	Cell_line.Tx3_T200	Plate.99	VPS11	0.05	0.0804311452410665	pearson	1	Ttest_pvalue	Coefficient_of_eigenassay	SVD_pCMs_only2CTa	NoPrepr	SVD	9789	RNCT-Tx3_T200	N	Kept components	RNCT
Drug	T200_RCT	RNCT	Cell_line.Tx3_T200	Plate.99	VPS13A	0.05	0.332058913927289	pearson	1	Ttest_pvalue	Coefficient_of_eigenassay	SVD_pCMs_only2CTa	NoPrepr	SVD	3461	RNCT-Tx3_T200	N	Kept components	RNCT
Drug	T200_RCT	RNCT	Cell_line.Tx3_T200	Plate.99	VPS13B	0.05	1.01226759985362	pearson	1	Ttest_pvalue	Coefficient_of_eigenassay	SVD_pCMs_only2CTa	NoPrepr	SVD	518	RNCT-Tx3_T200	N	Kept components	RNCT
Drug	T200_RCT	RNCT	Cell_line.Tx3_T200	Plate.99	VPS13C	0.05	1.26049241235993	pearson	1	Ttest_pvalue	Coefficient_of_eigenassay	SVD_pCMs_only2CTa	NoPrepr	SVD	338	RNCT-Tx3_T200	N	Kept components	RNCT
Drug	T200_RCT	RNCT	Cell_line.Tx3_T200	Plate.99	VPS13D	0.05	1.06981303567693	pearson	1	Ttest_pvalue	Coefficient_of_eigenassay	SVD_pCMs_only2CTa	NoPrepr	SVD	463	RNCT-Tx3_T200	N	Kept components	RNCT
Drug	T200_RCT	RNCT	Cell_line.Tx3_T200	Plate.99	VPS16	0.05	0.165342983267403	pearson	1	Ttest_pvalue	Coefficient_of_eigenassay	SVD_pCMs_only2CTa	NoPrepr	SVD	6901	RNCT-Tx3_T200	N	Kept components	RNCT
Drug	T200_RCT	RNCT	Cell_line.Tx3_T200	Plate.99	VPS18	0.05	0.136379936730472	pearson	1	Ttest_pvalue	Coefficient_of_eigenassay	SVD_pCMs_only2CTa	NoPrepr	SVD	7782	RNCT-Tx3_T200	N	Kept components	RNCT
Drug	T200_RCT	RNCT	Cell_line.Tx3_T200	Plate.99	VPS25	0.05	-0.101360608445331	pearson	1	Ttest_pvalue	Coefficient_of_eigenassay	SVD_pCMs_only2CTa	NoPrepr	SVD	9059	RNCT-Tx3_T200	N	Kept components	RNCT
Drug	T200_RCT	RNCT	Cell_line.Tx3_T200	Plate.99	VPS26A	0.05	-0.127615067534163	pearson	1	Ttest_pvalue	Coefficient_of_eigenassay	SVD_pCMs_only2CTa	NoPrepr	SVD	8084	RNCT-Tx3_T200	N	Kept components	RNCT
Drug	T200_RCT	RNCT	Cell_line.Tx3_T200	Plate.99	VPS26B	0.05	-0.0996082937327042	pearson	1	Ttest_pvalue	Coefficient_of_eigenassay	SVD_pCMs_only2CTa	NoPrepr	SVD	9126	RNCT-Tx3_T200	N	Kept components	RNCT
Drug	T200_RCT	RNCT	Cell_line.Tx3_T200	Plate.99	VPS26C	0.05	-0.376972173408352	pearson	1	Ttest_pvalue	Coefficient_of_eigenassay	SVD_pCMs_only2CTa	NoPrepr	SVD	2843	RNCT-Tx3_T200	N	Kept components	RNCT
Drug	T200_RCT	RNCT	Cell_line.Tx3_T200	Plate.99	VPS28	0.05	0.192912639640954	pearson	1	Ttest_pvalue	Coefficient_of_eigenassay	SVD_pCMs_only2CTa	NoPrepr	SVD	6167	RNCT-Tx3_T200	N	Kept components	RNCT
Drug	T200_RCT	RNCT	Cell_line.Tx3_T200	Plate.99	VPS29	0.05	-0.349274574021973	pearson	1	Ttest_pvalue	Coefficient_of_eigenassay	SVD_pCMs_only2CTa	NoPrepr	SVD	3203	RNCT-Tx3_T200	N	Kept components	RNCT
Drug	T200_RCT	RNCT	Cell_line.Tx3_T200	Plate.99	VPS33A	0.05	-0.170428925274681	pearson	1	Ttest_pvalue	Coefficient_of_eigenassay	SVD_pCMs_only2CTa	NoPrepr	SVD	6750	RNCT-Tx3_T200	N	Kept components	RNCT
Drug	T200_RCT	RNCT	Cell_line.Tx3_T200	Plate.99	VPS33B	0.05	-0.36738374592129	pearson	1	Ttest_pvalue	Coefficient_of_eigenassay	SVD_pCMs_only2CTa	NoPrepr	SVD	2954	RNCT-Tx3_T200	N	Kept components	RNCT
Drug	T200_RCT	RNCT	Cell_line.Tx3_T200	Plate.99	VPS35	0.05	-0.175910022976988	pearson	1	Ttest_pvalue	Coefficient_of_eigenassay	SVD_pCMs_only2CTa	NoPrepr	SVD	6597	RNCT-Tx3_T200	N	Kept components	RNCT
Drug	T200_RCT	RNCT	Cell_line.Tx3_T200	Plate.99	VPS35L	0.05	-0.118096514742756	pearson	1	Ttest_pvalue	Coefficient_of_eigenassay	SVD_pCMs_only2CTa	NoPrepr	SVD	8447	RNCT-Tx3_T200	N	Kept components	RNCT
Drug	T200_RCT	RNCT	Cell_line.Tx3_T200	Plate.99	VPS36	0.05	-0.129429850434831	pearson	1	Ttest_pvalue	Coefficient_of_eigenassay	SVD_pCMs_only2CTa	NoPrepr	SVD	8019	RNCT-Tx3_T200	N	Kept components	RNCT
Drug	T200_RCT	RNCT	Cell_line.Tx3_T200	Plate.99	VPS37A	0.05	-0.297872371362179	pearson	1	Ttest_pvalue	Coefficient_of_eigenassay	SVD_pCMs_only2CTa	NoPrepr	SVD	3959	RNCT-Tx3_T200	N	Kept components	RNCT
Drug	T200_RCT	RNCT	Cell_line.Tx3_T200	Plate.99	VPS37B	0.05	-0.154632405740418	pearson	1	Ttest_pvalue	Coefficient_of_eigenassay	SVD_pCMs_only2CTa	NoPrepr	SVD	7211	RNCT-Tx3_T200	N	Kept components	RNCT
Drug	T200_RCT	RNCT	Cell_line.Tx3_T200	Plate.99	VPS37C	0.05	-0.0196380750748176	pearson	1	Ttest_pvalue	Coefficient_of_eigenassay	SVD_pCMs_only2CTa	NoPrepr	SVD	12467	RNCT-Tx3_T200	N	Kept components	RNCT
Drug	T200_RCT	RNCT	Cell_line.Tx3_T200	Plate.99	VPS37D	0.05	-0.0246026848804882	pearson	1	Ttest_pvalue	Coefficient_of_eigenassay	SVD_pCMs_only2CTa	NoPrepr	SVD	12217	RNCT-Tx3_T200	N	Kept components	RNCT
Drug	T200_RCT	RNCT	Cell_line.Tx3_T200	Plate.99	VPS39	0.05	-0.194969763357602	pearson	1	Ttest_pvalue	Coefficient_of_eigenassay	SVD_pCMs_only2CTa	NoPrepr	SVD	6112	RNCT-Tx3_T200	N	Kept components	RNCT
Drug	T200_RCT	RNCT	Cell_line.Tx3_T200	Plate.99	VPS41	0.05	0.575869631709535	pearson	1	Ttest_pvalue	Coefficient_of_eigenassay	SVD_pCMs_only2CTa	NoPrepr	SVD	1426	RNCT-Tx3_T200	N	Kept components	RNCT
Drug	T200_RCT	RNCT	Cell_line.Tx3_T200	Plate.99	VPS45	0.05	-0.101439944520908	pearson	1	Ttest_pvalue	Coefficient_of_eigenassay	SVD_pCMs_only2CTa	NoPrepr	SVD	9050	RNCT-Tx3_T200	N	Kept components	RNCT
Drug	T200_RCT	RNCT	Cell_line.Tx3_T200	Plate.99	VPS4A	0.05	0.0774911504288334	pearson	1	Ttest_pvalue	Coefficient_of_eigenassay	SVD_pCMs_only2CTa	NoPrepr	SVD	9901	RNCT-Tx3_T200	N	Kept components	RNCT
Drug	T200_RCT	RNCT	Cell_line.Tx3_T200	Plate.99	VPS4B	0.05	-0.168106737627723	pearson	1	Ttest_pvalue	Coefficient_of_eigenassay	SVD_pCMs_only2CTa	NoPrepr	SVD	6820	RNCT-Tx3_T200	N	Kept components	RNCT
Drug	T200_RCT	RNCT	Cell_line.Tx3_T200	Plate.99	VPS50	0.05	-0.100499156601722	pearson	1	Ttest_pvalue	Coefficient_of_eigenassay	SVD_pCMs_only2CTa	NoPrepr	SVD	9097	RNCT-Tx3_T200	N	Kept components	RNCT
Drug	T200_RCT	RNCT	Cell_line.Tx3_T200	Plate.99	VPS51	0.05	0.136014118104513	pearson	1	Ttest_pvalue	Coefficient_of_eigenassay	SVD_pCMs_only2CTa	NoPrepr	SVD	7805	RNCT-Tx3_T200	N	Kept components	RNCT
Drug	T200_RCT	RNCT	Cell_line.Tx3_T200	Plate.99	VPS53	0.05	0.291601860044547	pearson	1	Ttest_pvalue	Coefficient_of_eigenassay	SVD_pCMs_only2CTa	NoPrepr	SVD	4078	RNCT-Tx3_T200	N	Kept components	RNCT
Drug	T200_RCT	RNCT	Cell_line.Tx3_T200	Plate.99	VPS54	0.05	-0.0264017736168648	pearson	1	Ttest_pvalue	Coefficient_of_eigenassay	SVD_pCMs_only2CTa	NoPrepr	SVD	12129	RNCT-Tx3_T200	N	Kept components	RNCT
Drug	T200_RCT	RNCT	Cell_line.Tx3_T200	Plate.99	VPS72	0.05	-0.152733653374423	pearson	1	Ttest_pvalue	Coefficient_of_eigenassay	SVD_pCMs_only2CTa	NoPrepr	SVD	7262	RNCT-Tx3_T200	N	Kept components	RNCT
Drug	T200_RCT	RNCT	Cell_line.Tx3_T200	Plate.99	VPS8	0.05	0.0393582948416053	pearson	1	Ttest_pvalue	Coefficient_of_eigenassay	SVD_pCMs_only2CTa	NoPrepr	SVD	11510	RNCT-Tx3_T200	N	Kept components	RNCT
Drug	T200_RCT	RNCT	Cell_line.Tx3_T200	Plate.99	VPS9D1	0.05	0.103066798727298	pearson	1	Ttest_pvalue	Coefficient_of_eigenassay	SVD_pCMs_only2CTa	NoPrepr	SVD	8994	RNCT-Tx3_T200	N	Kept components	RNCT
Drug	T200_RCT	RNCT	Cell_line.Tx3_T200	Plate.99	VRK1	0.05	0.186438746326346	pearson	1	Ttest_pvalue	Coefficient_of_eigenassay	SVD_pCMs_only2CTa	NoPrepr	SVD	6351	RNCT-Tx3_T200	N	Kept components	RNCT
Drug	T200_RCT	RNCT	Cell_line.Tx3_T200	Plate.99	VRK2	0.05	-0.0301763244519964	pearson	1	Ttest_pvalue	Coefficient_of_eigenassay	SVD_pCMs_only2CTa	NoPrepr	SVD	11941	RNCT-Tx3_T200	N	Kept components	RNCT
Drug	T200_RCT	RNCT	Cell_line.Tx3_T200	Plate.99	VRK3	0.05	-0.158708215881565	pearson	1	Ttest_pvalue	Coefficient_of_eigenassay	SVD_pCMs_only2CTa	NoPrepr	SVD	7083	RNCT-Tx3_T200	N	Kept components	RNCT
Drug	T200_RCT	RNCT	Cell_line.Tx3_T200	Plate.99	VSIG10	0.05	-0.176930843871859	pearson	1	Ttest_pvalue	Coefficient_of_eigenassay	SVD_pCMs_only2CTa	NoPrepr	SVD	6562	RNCT-Tx3_T200	N	Kept components	RNCT
Drug	T200_RCT	RNCT	Cell_line.Tx3_T200	Plate.99	VSIG10L	0.05	-0.342836426217305	pearson	1	Ttest_pvalue	Coefficient_of_eigenassay	SVD_pCMs_only2CTa	NoPrepr	SVD	3309	RNCT-Tx3_T200	N	Kept components	RNCT
Drug	T200_RCT	RNCT	Cell_line.Tx3_T200	Plate.99	VSIG8	0.05	-0.000878802771735189	pearson	1	Ttest_pvalue	Coefficient_of_eigenassay	SVD_pCMs_only2CTa	NoPrepr	SVD	14721	RNCT-Tx3_T200	N	Kept components	RNCT
Drug	T200_RCT	RNCT	Cell_line.Tx3_T200	Plate.99	VSIR	0.05	0.0826747356011768	pearson	1	Ttest_pvalue	Coefficient_of_eigenassay	SVD_pCMs_only2CTa	NoPrepr	SVD	9722	RNCT-Tx3_T200	N	Kept components	RNCT
Drug	T200_RCT	RNCT	Cell_line.Tx3_T200	Plate.99	VSNL1	0.05	-0.313265146381695	pearson	1	Ttest_pvalue	Coefficient_of_eigenassay	SVD_pCMs_only2CTa	NoPrepr	SVD	3713	RNCT-Tx3_T200	N	Kept components	RNCT
Drug	T200_RCT	RNCT	Cell_line.Tx3_T200	Plate.99	VSTM2A	0.05	0.00207656333182441	pearson	1	Ttest_pvalue	Coefficient_of_eigenassay	SVD_pCMs_only2CTa	NoPrepr	SVD	14313	RNCT-Tx3_T200	N	Kept components	RNCT
Drug	T200_RCT	RNCT	Cell_line.Tx3_T200	Plate.99	VSTM2L	0.05	0.00431375526724765	pearson	1	Ttest_pvalue	Coefficient_of_eigenassay	SVD_pCMs_only2CTa	NoPrepr	SVD	13826	RNCT-Tx3_T200	N	Kept components	RNCT
Drug	T200_RCT	RNCT	Cell_line.Tx3_T200	Plate.99	VSTM4	0.05	-0.0430677736216978	pearson	1	Ttest_pvalue	Coefficient_of_eigenassay	SVD_pCMs_only2CTa	NoPrepr	SVD	11337	RNCT-Tx3_T200	N	Kept components	RNCT
Drug	T200_RCT	RNCT	Cell_line.Tx3_T200	Plate.99	VSTM5	0.05	0.00448274496804126	pearson	1	Ttest_pvalue	Coefficient_of_eigenassay	SVD_pCMs_only2CTa	NoPrepr	SVD	13809	RNCT-Tx3_T200	N	Kept components	RNCT
Drug	T200_RCT	RNCT	Cell_line.Tx3_T200	Plate.99	VTA1	0.05	-0.288355079345727	pearson	1	Ttest_pvalue	Coefficient_of_eigenassay	SVD_pCMs_only2CTa	NoPrepr	SVD	4126	RNCT-Tx3_T200	N	Kept components	RNCT
Drug	T200_RCT	RNCT	Cell_line.Tx3_T200	Plate.99	VTI1A	0.05	0.370876986100037	pearson	1	Ttest_pvalue	Coefficient_of_eigenassay	SVD_pCMs_only2CTa	NoPrepr	SVD	2918	RNCT-Tx3_T200	N	Kept components	RNCT
Drug	T200_RCT	RNCT	Cell_line.Tx3_T200	Plate.99	VTI1B	0.05	-0.150551486122413	pearson	1	Ttest_pvalue	Coefficient_of_eigenassay	SVD_pCMs_only2CTa	NoPrepr	SVD	7344	RNCT-Tx3_T200	N	Kept components	RNCT
Drug	T200_RCT	RNCT	Cell_line.Tx3_T200	Plate.99	VTN	0.05	0.13824265950745	pearson	1	Ttest_pvalue	Coefficient_of_eigenassay	SVD_pCMs_only2CTa	NoPrepr	SVD	7722	RNCT-Tx3_T200	N	Kept components	RNCT
Drug	T200_RCT	RNCT	Cell_line.Tx3_T200	Plate.99	VWA1	0.05	0.241378359336845	pearson	1	Ttest_pvalue	Coefficient_of_eigenassay	SVD_pCMs_only2CTa	NoPrepr	SVD	5040	RNCT-Tx3_T200	N	Kept components	RNCT
Drug	T200_RCT	RNCT	Cell_line.Tx3_T200	Plate.99	VWA3A	0.05	-0.00840775657783089	pearson	1	Ttest_pvalue	Coefficient_of_eigenassay	SVD_pCMs_only2CTa	NoPrepr	SVD	13297	RNCT-Tx3_T200	N	Kept components	RNCT
Drug	T200_RCT	RNCT	Cell_line.Tx3_T200	Plate.99	VWA3B	0.05	-0.0139874951878291	pearson	1	Ttest_pvalue	Coefficient_of_eigenassay	SVD_pCMs_only2CTa	NoPrepr	SVD	12824	RNCT-Tx3_T200	N	Kept components	RNCT
Drug	T200_RCT	RNCT	Cell_line.Tx3_T200	Plate.99	VWA5A	0.05	-0.320967046020509	pearson	1	Ttest_pvalue	Coefficient_of_eigenassay	SVD_pCMs_only2CTa	NoPrepr	SVD	3604	RNCT-Tx3_T200	N	Kept components	RNCT
Drug	T200_RCT	RNCT	Cell_line.Tx3_T200	Plate.99	VWA5B1	0.05	0.253732340080372	pearson	1	Ttest_pvalue	Coefficient_of_eigenassay	SVD_pCMs_only2CTa	NoPrepr	SVD	4793	RNCT-Tx3_T200	N	Kept components	RNCT
Drug	T200_RCT	RNCT	Cell_line.Tx3_T200	Plate.99	VWA5B2	0.05	0.118828108327384	pearson	1	Ttest_pvalue	Coefficient_of_eigenassay	SVD_pCMs_only2CTa	NoPrepr	SVD	8423	RNCT-Tx3_T200	N	Kept components	RNCT
Drug	T200_RCT	RNCT	Cell_line.Tx3_T200	Plate.99	VWA8	0.05	0.870824080098323	pearson	1	Ttest_pvalue	Coefficient_of_eigenassay	SVD_pCMs_only2CTa	NoPrepr	SVD	670	RNCT-Tx3_T200	N	Kept components	RNCT
Drug	T200_RCT	RNCT	Cell_line.Tx3_T200	Plate.99	VWC2	0.05	-0.847770888331681	pearson	1	Ttest_pvalue	Coefficient_of_eigenassay	SVD_pCMs_only2CTa	NoPrepr	SVD	710	RNCT-Tx3_T200	N	Kept components	RNCT
Drug	T200_RCT	RNCT	Cell_line.Tx3_T200	Plate.99	VWCE	0.05	0.216130432024428	pearson	1	Ttest_pvalue	Coefficient_of_eigenassay	SVD_pCMs_only2CTa	NoPrepr	SVD	5617	RNCT-Tx3_T200	N	Kept components	RNCT
Drug	T200_RCT	RNCT	Cell_line.Tx3_T200	Plate.99	VWDE	0.05	0.0680243621888802	pearson	1	Ttest_pvalue	Coefficient_of_eigenassay	SVD_pCMs_only2CTa	NoPrepr	SVD	10285	RNCT-Tx3_T200	N	Kept components	RNCT
Drug	T200_RCT	RNCT	Cell_line.Tx3_T200	Plate.99	VXN	0.05	-0.000106662034998191	pearson	1	Ttest_pvalue	Coefficient_of_eigenassay	SVD_pCMs_only2CTa	NoPrepr	SVD	15199	RNCT-Tx3_T200	N	Kept components	RNCT
Drug	T200_RCT	RNCT	Cell_line.Tx3_T200	Plate.99	WAC	0.05	-0.34418767661519	pearson	1	Ttest_pvalue	Coefficient_of_eigenassay	SVD_pCMs_only2CTa	NoPrepr	SVD	3293	RNCT-Tx3_T200	N	Kept components	RNCT
Drug	T200_RCT	RNCT	Cell_line.Tx3_T200	Plate.99	WAPL	0.05	0.618714173628343	pearson	1	Ttest_pvalue	Coefficient_of_eigenassay	SVD_pCMs_only2CTa	NoPrepr	SVD	1239	RNCT-Tx3_T200	N	Kept components	RNCT
Drug	T200_RCT	RNCT	Cell_line.Tx3_T200	Plate.99	WARS	0.05	-0.374039301201809	pearson	1	Ttest_pvalue	Coefficient_of_eigenassay	SVD_pCMs_only2CTa	NoPrepr	SVD	2883	RNCT-Tx3_T200	N	Kept components	RNCT
Drug	T200_RCT	RNCT	Cell_line.Tx3_T200	Plate.99	WARS2	0.05	-0.224083320175745	pearson	1	Ttest_pvalue	Coefficient_of_eigenassay	SVD_pCMs_only2CTa	NoPrepr	SVD	5436	RNCT-Tx3_T200	N	Kept components	RNCT
Drug	T200_RCT	RNCT	Cell_line.Tx3_T200	Plate.99	WAS	0.05	0.382827313913345	pearson	1	Ttest_pvalue	Coefficient_of_eigenassay	SVD_pCMs_only2CTa	NoPrepr	SVD	2779	RNCT-Tx3_T200	N	Kept components	RNCT
Drug	T200_RCT	RNCT	Cell_line.Tx3_T200	Plate.99	WASF1	0.05	-0.433495395316411	pearson	1	Ttest_pvalue	Coefficient_of_eigenassay	SVD_pCMs_only2CTa	NoPrepr	SVD	2279	RNCT-Tx3_T200	N	Kept components	RNCT
Drug	T200_RCT	RNCT	Cell_line.Tx3_T200	Plate.99	WASF2	0.05	-0.169773836959413	pearson	1	Ttest_pvalue	Coefficient_of_eigenassay	SVD_pCMs_only2CTa	NoPrepr	SVD	6768	RNCT-Tx3_T200	N	Kept components	RNCT
Drug	T200_RCT	RNCT	Cell_line.Tx3_T200	Plate.99	WASF3	0.05	-0.180568942178021	pearson	1	Ttest_pvalue	Coefficient_of_eigenassay	SVD_pCMs_only2CTa	NoPrepr	SVD	6471	RNCT-Tx3_T200	N	Kept components	RNCT
Drug	T200_RCT	RNCT	Cell_line.Tx3_T200	Plate.99	WASHC1	0.05	0.133359899961945	pearson	1	Ttest_pvalue	Coefficient_of_eigenassay	SVD_pCMs_only2CTa	NoPrepr	SVD	7888	RNCT-Tx3_T200	N	Kept components	RNCT
Drug	T200_RCT	RNCT	Cell_line.Tx3_T200	Plate.99	WASHC2C	0.05	0.261324359721766	pearson	1	Ttest_pvalue	Coefficient_of_eigenassay	SVD_pCMs_only2CTa	NoPrepr	SVD	4626	RNCT-Tx3_T200	N	Kept components	RNCT
Drug	T200_RCT	RNCT	Cell_line.Tx3_T200	Plate.99	WASHC3	0.05	-0.0267971805063343	pearson	1	Ttest_pvalue	Coefficient_of_eigenassay	SVD_pCMs_only2CTa	NoPrepr	SVD	12115	RNCT-Tx3_T200	N	Kept components	RNCT
Drug	T200_RCT	RNCT	Cell_line.Tx3_T200	Plate.99	WASHC4	0.05	0.0361971775669283	pearson	1	Ttest_pvalue	Coefficient_of_eigenassay	SVD_pCMs_only2CTa	NoPrepr	SVD	11662	RNCT-Tx3_T200	N	Kept components	RNCT
Drug	T200_RCT	RNCT	Cell_line.Tx3_T200	Plate.99	WASHC5	0.05	-0.343947018435822	pearson	1	Ttest_pvalue	Coefficient_of_eigenassay	SVD_pCMs_only2CTa	NoPrepr	SVD	3294	RNCT-Tx3_T200	N	Kept components	RNCT
Drug	T200_RCT	RNCT	Cell_line.Tx3_T200	Plate.99	WASL	0.05	-0.093506027744881	pearson	1	Ttest_pvalue	Coefficient_of_eigenassay	SVD_pCMs_only2CTa	NoPrepr	SVD	9308	RNCT-Tx3_T200	N	Kept components	RNCT
Drug	T200_RCT	RNCT	Cell_line.Tx3_T200	Plate.99	WBP1	0.05	-0.387950990327804	pearson	1	Ttest_pvalue	Coefficient_of_eigenassay	SVD_pCMs_only2CTa	NoPrepr	SVD	2726	RNCT-Tx3_T200	N	Kept components	RNCT
Drug	T200_RCT	RNCT	Cell_line.Tx3_T200	Plate.99	WBP11	0.05	-0.0389881541324565	pearson	1	Ttest_pvalue	Coefficient_of_eigenassay	SVD_pCMs_only2CTa	NoPrepr	SVD	11532	RNCT-Tx3_T200	N	Kept components	RNCT
Drug	T200_RCT	RNCT	Cell_line.Tx3_T200	Plate.99	WBP1L	0.05	-0.0273793655802075	pearson	1	Ttest_pvalue	Coefficient_of_eigenassay	SVD_pCMs_only2CTa	NoPrepr	SVD	12083	RNCT-Tx3_T200	N	Kept components	RNCT
Drug	T200_RCT	RNCT	Cell_line.Tx3_T200	Plate.99	WBP2	0.05	-0.173630750390252	pearson	1	Ttest_pvalue	Coefficient_of_eigenassay	SVD_pCMs_only2CTa	NoPrepr	SVD	6658	RNCT-Tx3_T200	N	Kept components	RNCT
Drug	T200_RCT	RNCT	Cell_line.Tx3_T200	Plate.99	WBP4	0.05	-0.0414887408415283	pearson	1	Ttest_pvalue	Coefficient_of_eigenassay	SVD_pCMs_only2CTa	NoPrepr	SVD	11416	RNCT-Tx3_T200	N	Kept components	RNCT
Drug	T200_RCT	RNCT	Cell_line.Tx3_T200	Plate.99	WDCP	0.05	-0.102667044494772	pearson	1	Ttest_pvalue	Coefficient_of_eigenassay	SVD_pCMs_only2CTa	NoPrepr	SVD	9010	RNCT-Tx3_T200	N	Kept components	RNCT
Drug	T200_RCT	RNCT	Cell_line.Tx3_T200	Plate.99	WDFY1	0.05	0.256515719621654	pearson	1	Ttest_pvalue	Coefficient_of_eigenassay	SVD_pCMs_only2CTa	NoPrepr	SVD	4727	RNCT-Tx3_T200	N	Kept components	RNCT
Drug	T200_RCT	RNCT	Cell_line.Tx3_T200	Plate.99	WDFY2	0.05	-0.271529700676356	pearson	1	Ttest_pvalue	Coefficient_of_eigenassay	SVD_pCMs_only2CTa	NoPrepr	SVD	4428	RNCT-Tx3_T200	N	Kept components	RNCT
Drug	T200_RCT	RNCT	Cell_line.Tx3_T200	Plate.99	WDFY3	0.05	0.770225198760029	pearson	1	Ttest_pvalue	Coefficient_of_eigenassay	SVD_pCMs_only2CTa	NoPrepr	SVD	833	RNCT-Tx3_T200	N	Kept components	RNCT
Drug	T200_RCT	RNCT	Cell_line.Tx3_T200	Plate.99	WDHD1	0.05	0.153107737389189	pearson	1	Ttest_pvalue	Coefficient_of_eigenassay	SVD_pCMs_only2CTa	NoPrepr	SVD	7254	RNCT-Tx3_T200	N	Kept components	RNCT
Drug	T200_RCT	RNCT	Cell_line.Tx3_T200	Plate.99	WDPCP	0.05	0.519749869312511	pearson	1	Ttest_pvalue	Coefficient_of_eigenassay	SVD_pCMs_only2CTa	NoPrepr	SVD	1715	RNCT-Tx3_T200	N	Kept components	RNCT
Drug	T200_RCT	RNCT	Cell_line.Tx3_T200	Plate.99	WDR1	0.05	-0.0897085521720369	pearson	1	Ttest_pvalue	Coefficient_of_eigenassay	SVD_pCMs_only2CTa	NoPrepr	SVD	9446	RNCT-Tx3_T200	N	Kept components	RNCT
Drug	T200_RCT	RNCT	Cell_line.Tx3_T200	Plate.99	WDR11	0.05	-0.0498687683301197	pearson	1	Ttest_pvalue	Coefficient_of_eigenassay	SVD_pCMs_only2CTa	NoPrepr	SVD	11025	RNCT-Tx3_T200	N	Kept components	RNCT
Drug	T200_RCT	RNCT	Cell_line.Tx3_T200	Plate.99	WDR12	0.05	0.0170949693884843	pearson	1	Ttest_pvalue	Coefficient_of_eigenassay	SVD_pCMs_only2CTa	NoPrepr	SVD	12617	RNCT-Tx3_T200	N	Kept components	RNCT
Drug	T200_RCT	RNCT	Cell_line.Tx3_T200	Plate.99	WDR13	0.05	0.216265859512877	pearson	1	Ttest_pvalue	Coefficient_of_eigenassay	SVD_pCMs_only2CTa	NoPrepr	SVD	5613	RNCT-Tx3_T200	N	Kept components	RNCT
Drug	T200_RCT	RNCT	Cell_line.Tx3_T200	Plate.99	WDR17	0.05	0.0288852559843474	pearson	1	Ttest_pvalue	Coefficient_of_eigenassay	SVD_pCMs_only2CTa	NoPrepr	SVD	12006	RNCT-Tx3_T200	N	Kept components	RNCT
Drug	T200_RCT	RNCT	Cell_line.Tx3_T200	Plate.99	WDR18	0.05	0.0817605001043676	pearson	1	Ttest_pvalue	Coefficient_of_eigenassay	SVD_pCMs_only2CTa	NoPrepr	SVD	9745	RNCT-Tx3_T200	N	Kept components	RNCT
Drug	T200_RCT	RNCT	Cell_line.Tx3_T200	Plate.99	WDR19	0.05	-0.32521975006818	pearson	1	Ttest_pvalue	Coefficient_of_eigenassay	SVD_pCMs_only2CTa	NoPrepr	SVD	3542	RNCT-Tx3_T200	N	Kept components	RNCT
Drug	T200_RCT	RNCT	Cell_line.Tx3_T200	Plate.99	WDR20	0.05	-0.0192335478007394	pearson	1	Ttest_pvalue	Coefficient_of_eigenassay	SVD_pCMs_only2CTa	NoPrepr	SVD	12492	RNCT-Tx3_T200	N	Kept components	RNCT
Drug	T200_RCT	RNCT	Cell_line.Tx3_T200	Plate.99	WDR24	0.05	-0.0703847520082952	pearson	1	Ttest_pvalue	Coefficient_of_eigenassay	SVD_pCMs_only2CTa	NoPrepr	SVD	10176	RNCT-Tx3_T200	N	Kept components	RNCT
Drug	T200_RCT	RNCT	Cell_line.Tx3_T200	Plate.99	WDR25	0.05	0.120884787331601	pearson	1	Ttest_pvalue	Coefficient_of_eigenassay	SVD_pCMs_only2CTa	NoPrepr	SVD	8327	RNCT-Tx3_T200	N	Kept components	RNCT
Drug	T200_RCT	RNCT	Cell_line.Tx3_T200	Plate.99	WDR26	0.05	0.0607172814839117	pearson	1	Ttest_pvalue	Coefficient_of_eigenassay	SVD_pCMs_only2CTa	NoPrepr	SVD	10571	RNCT-Tx3_T200	N	Kept components	RNCT
Drug	T200_RCT	RNCT	Cell_line.Tx3_T200	Plate.99	WDR27	0.05	0.352303067994438	pearson	1	Ttest_pvalue	Coefficient_of_eigenassay	SVD_pCMs_only2CTa	NoPrepr	SVD	3155	RNCT-Tx3_T200	N	Kept components	RNCT
Drug	T200_RCT	RNCT	Cell_line.Tx3_T200	Plate.99	WDR3	0.05	-0.0140280708973552	pearson	1	Ttest_pvalue	Coefficient_of_eigenassay	SVD_pCMs_only2CTa	NoPrepr	SVD	12822	RNCT-Tx3_T200	N	Kept components	RNCT
Drug	T200_RCT	RNCT	Cell_line.Tx3_T200	Plate.99	WDR31	0.05	-0.0338280669798242	pearson	1	Ttest_pvalue	Coefficient_of_eigenassay	SVD_pCMs_only2CTa	NoPrepr	SVD	11765	RNCT-Tx3_T200	N	Kept components	RNCT
Drug	T200_RCT	RNCT	Cell_line.Tx3_T200	Plate.99	WDR33	0.05	0.101015458410725	pearson	1	Ttest_pvalue	Coefficient_of_eigenassay	SVD_pCMs_only2CTa	NoPrepr	SVD	9070	RNCT-Tx3_T200	N	Kept components	RNCT
Drug	T200_RCT	RNCT	Cell_line.Tx3_T200	Plate.99	WDR34	0.05	0.0332669018577067	pearson	1	Ttest_pvalue	Coefficient_of_eigenassay	SVD_pCMs_only2CTa	NoPrepr	SVD	11787	RNCT-Tx3_T200	N	Kept components	RNCT
Drug	T200_RCT	RNCT	Cell_line.Tx3_T200	Plate.99	WDR35	0.05	0.00408514941486104	pearson	1	Ttest_pvalue	Coefficient_of_eigenassay	SVD_pCMs_only2CTa	NoPrepr	SVD	13874	RNCT-Tx3_T200	N	Kept components	RNCT
Drug	T200_RCT	RNCT	Cell_line.Tx3_T200	Plate.99	WDR36	0.05	-0.132609725640108	pearson	1	Ttest_pvalue	Coefficient_of_eigenassay	SVD_pCMs_only2CTa	NoPrepr	SVD	7922	RNCT-Tx3_T200	N	Kept components	RNCT
Drug	T200_RCT	RNCT	Cell_line.Tx3_T200	Plate.99	WDR37	0.05	-0.201891229541155	pearson	1	Ttest_pvalue	Coefficient_of_eigenassay	SVD_pCMs_only2CTa	NoPrepr	SVD	5952	RNCT-Tx3_T200	N	Kept components	RNCT
Drug	T200_RCT	RNCT	Cell_line.Tx3_T200	Plate.99	WDR38	0.05	0.00187264411207997	pearson	1	Ttest_pvalue	Coefficient_of_eigenassay	SVD_pCMs_only2CTa	NoPrepr	SVD	14377	RNCT-Tx3_T200	N	Kept components	RNCT
Drug	T200_RCT	RNCT	Cell_line.Tx3_T200	Plate.99	WDR4	0.05	0.119465965180726	pearson	1	Ttest_pvalue	Coefficient_of_eigenassay	SVD_pCMs_only2CTa	NoPrepr	SVD	8395	RNCT-Tx3_T200	N	Kept components	RNCT
Drug	T200_RCT	RNCT	Cell_line.Tx3_T200	Plate.99	WDR41	0.05	-0.192444631511152	pearson	1	Ttest_pvalue	Coefficient_of_eigenassay	SVD_pCMs_only2CTa	NoPrepr	SVD	6180	RNCT-Tx3_T200	N	Kept components	RNCT
Drug	T200_RCT	RNCT	Cell_line.Tx3_T200	Plate.99	WDR43	0.05	0.649811875744934	pearson	1	Ttest_pvalue	Coefficient_of_eigenassay	SVD_pCMs_only2CTa	NoPrepr	SVD	1146	RNCT-Tx3_T200	N	Kept components	RNCT
Drug	T200_RCT	RNCT	Cell_line.Tx3_T200	Plate.99	WDR44	0.05	0.256848786978408	pearson	1	Ttest_pvalue	Coefficient_of_eigenassay	SVD_pCMs_only2CTa	NoPrepr	SVD	4722	RNCT-Tx3_T200	N	Kept components	RNCT
Drug	T200_RCT	RNCT	Cell_line.Tx3_T200	Plate.99	WDR45	0.05	-0.157550805069079	pearson	1	Ttest_pvalue	Coefficient_of_eigenassay	SVD_pCMs_only2CTa	NoPrepr	SVD	7117	RNCT-Tx3_T200	N	Kept components	RNCT
Drug	T200_RCT	RNCT	Cell_line.Tx3_T200	Plate.99	WDR45B	0.05	-0.40334484397077	pearson	1	Ttest_pvalue	Coefficient_of_eigenassay	SVD_pCMs_only2CTa	NoPrepr	SVD	2547	RNCT-Tx3_T200	N	Kept components	RNCT
Drug	T200_RCT	RNCT	Cell_line.Tx3_T200	Plate.99	WDR47	0.05	0.500188554644393	pearson	1	Ttest_pvalue	Coefficient_of_eigenassay	SVD_pCMs_only2CTa	NoPrepr	SVD	1828	RNCT-Tx3_T200	N	Kept components	RNCT
Drug	T200_RCT	RNCT	Cell_line.Tx3_T200	Plate.99	WDR48	0.05	-0.0592589007160569	pearson	1	Ttest_pvalue	Coefficient_of_eigenassay	SVD_pCMs_only2CTa	NoPrepr	SVD	10640	RNCT-Tx3_T200	N	Kept components	RNCT
Drug	T200_RCT	RNCT	Cell_line.Tx3_T200	Plate.99	WDR49	0.05	-0.154240023895948	pearson	1	Ttest_pvalue	Coefficient_of_eigenassay	SVD_pCMs_only2CTa	NoPrepr	SVD	7223	RNCT-Tx3_T200	N	Kept components	RNCT
Drug	T200_RCT	RNCT	Cell_line.Tx3_T200	Plate.99	WDR5	0.05	-0.319612540829983	pearson	1	Ttest_pvalue	Coefficient_of_eigenassay	SVD_pCMs_only2CTa	NoPrepr	SVD	3624	RNCT-Tx3_T200	N	Kept components	RNCT
Drug	T200_RCT	RNCT	Cell_line.Tx3_T200	Plate.99	WDR53	0.05	0.0764293730653295	pearson	1	Ttest_pvalue	Coefficient_of_eigenassay	SVD_pCMs_only2CTa	NoPrepr	SVD	9941	RNCT-Tx3_T200	N	Kept components	RNCT
Drug	T200_RCT	RNCT	Cell_line.Tx3_T200	Plate.99	WDR54	0.05	-0.108629500756796	pearson	1	Ttest_pvalue	Coefficient_of_eigenassay	SVD_pCMs_only2CTa	NoPrepr	SVD	8790	RNCT-Tx3_T200	N	Kept components	RNCT
Drug	T200_RCT	RNCT	Cell_line.Tx3_T200	Plate.99	WDR55	0.05	-0.210394153072738	pearson	1	Ttest_pvalue	Coefficient_of_eigenassay	SVD_pCMs_only2CTa	NoPrepr	SVD	5747	RNCT-Tx3_T200	N	Kept components	RNCT
Drug	T200_RCT	RNCT	Cell_line.Tx3_T200	Plate.99	WDR59	0.05	-0.0901974225086795	pearson	1	Ttest_pvalue	Coefficient_of_eigenassay	SVD_pCMs_only2CTa	NoPrepr	SVD	9431	RNCT-Tx3_T200	N	Kept components	RNCT
Drug	T200_RCT	RNCT	Cell_line.Tx3_T200	Plate.99	WDR5B	0.05	-0.238447904212901	pearson	1	Ttest_pvalue	Coefficient_of_eigenassay	SVD_pCMs_only2CTa	NoPrepr	SVD	5103	RNCT-Tx3_T200	N	Kept components	RNCT
Drug	T200_RCT	RNCT	Cell_line.Tx3_T200	Plate.99	WDR6	0.05	-0.263463995139375	pearson	1	Ttest_pvalue	Coefficient_of_eigenassay	SVD_pCMs_only2CTa	NoPrepr	SVD	4579	RNCT-Tx3_T200	N	Kept components	RNCT
Drug	T200_RCT	RNCT	Cell_line.Tx3_T200	Plate.99	WDR60	0.05	0.828406849146834	pearson	1	Ttest_pvalue	Coefficient_of_eigenassay	SVD_pCMs_only2CTa	NoPrepr	SVD	744	RNCT-Tx3_T200	N	Kept components	RNCT
Drug	T200_RCT	RNCT	Cell_line.Tx3_T200	Plate.99	WDR61	0.05	-0.181726506489069	pearson	1	Ttest_pvalue	Coefficient_of_eigenassay	SVD_pCMs_only2CTa	NoPrepr	SVD	6441	RNCT-Tx3_T200	N	Kept components	RNCT
Drug	T200_RCT	RNCT	Cell_line.Tx3_T200	Plate.99	WDR62	0.05	-0.0780291771256174	pearson	1	Ttest_pvalue	Coefficient_of_eigenassay	SVD_pCMs_only2CTa	NoPrepr	SVD	9879	RNCT-Tx3_T200	N	Kept components	RNCT
Drug	T200_RCT	RNCT	Cell_line.Tx3_T200	Plate.99	WDR63	0.05	-0.0766451672677144	pearson	1	Ttest_pvalue	Coefficient_of_eigenassay	SVD_pCMs_only2CTa	NoPrepr	SVD	9934	RNCT-Tx3_T200	N	Kept components	RNCT
Drug	T200_RCT	RNCT	Cell_line.Tx3_T200	Plate.99	WDR66	0.05	0.287904573574734	pearson	1	Ttest_pvalue	Coefficient_of_eigenassay	SVD_pCMs_only2CTa	NoPrepr	SVD	4135	RNCT-Tx3_T200	N	Kept components	RNCT
Drug	T200_RCT	RNCT	Cell_line.Tx3_T200	Plate.99	WDR7	0.05	0.325547471669408	pearson	1	Ttest_pvalue	Coefficient_of_eigenassay	SVD_pCMs_only2CTa	NoPrepr	SVD	3537	RNCT-Tx3_T200	N	Kept components	RNCT
Drug	T200_RCT	RNCT	Cell_line.Tx3_T200	Plate.99	WDR70	0.05	0.168265347020523	pearson	1	Ttest_pvalue	Coefficient_of_eigenassay	SVD_pCMs_only2CTa	NoPrepr	SVD	6811	RNCT-Tx3_T200	N	Kept components	RNCT
Drug	T200_RCT	RNCT	Cell_line.Tx3_T200	Plate.99	WDR72	0.05	-0.000427146478780258	pearson	1	Ttest_pvalue	Coefficient_of_eigenassay	SVD_pCMs_only2CTa	NoPrepr	SVD	14943	RNCT-Tx3_T200	N	Kept components	RNCT
Drug	T200_RCT	RNCT	Cell_line.Tx3_T200	Plate.99	WDR73	0.05	-0.208563495082209	pearson	1	Ttest_pvalue	Coefficient_of_eigenassay	SVD_pCMs_only2CTa	NoPrepr	SVD	5785	RNCT-Tx3_T200	N	Kept components	RNCT
Drug	T200_RCT	RNCT	Cell_line.Tx3_T200	Plate.99	WDR74	0.05	-0.116767305087423	pearson	1	Ttest_pvalue	Coefficient_of_eigenassay	SVD_pCMs_only2CTa	NoPrepr	SVD	8481	RNCT-Tx3_T200	N	Kept components	RNCT
Drug	T200_RCT	RNCT	Cell_line.Tx3_T200	Plate.99	WDR75	0.05	-0.0795592550041415	pearson	1	Ttest_pvalue	Coefficient_of_eigenassay	SVD_pCMs_only2CTa	NoPrepr	SVD	9824	RNCT-Tx3_T200	N	Kept components	RNCT
Drug	T200_RCT	RNCT	Cell_line.Tx3_T200	Plate.99	WDR76	0.05	-0.173390490160068	pearson	1	Ttest_pvalue	Coefficient_of_eigenassay	SVD_pCMs_only2CTa	NoPrepr	SVD	6663	RNCT-Tx3_T200	N	Kept components	RNCT
Drug	T200_RCT	RNCT	Cell_line.Tx3_T200	Plate.99	WDR77	0.05	-0.309115482536288	pearson	1	Ttest_pvalue	Coefficient_of_eigenassay	SVD_pCMs_only2CTa	NoPrepr	SVD	3783	RNCT-Tx3_T200	N	Kept components	RNCT
Drug	T200_RCT	RNCT	Cell_line.Tx3_T200	Plate.99	WDR78	0.05	1.56666752130322	pearson	1	Ttest_pvalue	Coefficient_of_eigenassay	SVD_pCMs_only2CTa	NoPrepr	SVD	208	RNCT-Tx3_T200	N	Kept components	RNCT
Drug	T200_RCT	RNCT	Cell_line.Tx3_T200	Plate.99	WDR81	0.05	0.20175807760895	pearson	1	Ttest_pvalue	Coefficient_of_eigenassay	SVD_pCMs_only2CTa	NoPrepr	SVD	5956	RNCT-Tx3_T200	N	Kept components	RNCT
Drug	T200_RCT	RNCT	Cell_line.Tx3_T200	Plate.99	WDR82	0.05	-0.194262826462484	pearson	1	Ttest_pvalue	Coefficient_of_eigenassay	SVD_pCMs_only2CTa	NoPrepr	SVD	6122	RNCT-Tx3_T200	N	Kept components	RNCT
Drug	T200_RCT	RNCT	Cell_line.Tx3_T200	Plate.99	WDR83	0.05	-0.125388689220127	pearson	1	Ttest_pvalue	Coefficient_of_eigenassay	SVD_pCMs_only2CTa	NoPrepr	SVD	8167	RNCT-Tx3_T200	N	Kept components	RNCT
Drug	T200_RCT	RNCT	Cell_line.Tx3_T200	Plate.99	WDR83OS	0.05	0.00485578326667677	pearson	1	Ttest_pvalue	Coefficient_of_eigenassay	SVD_pCMs_only2CTa	NoPrepr	SVD	13735	RNCT-Tx3_T200	N	Kept components	RNCT
Drug	T200_RCT	RNCT	Cell_line.Tx3_T200	Plate.99	WDR86	0.05	-0.0239990325936745	pearson	1	Ttest_pvalue	Coefficient_of_eigenassay	SVD_pCMs_only2CTa	NoPrepr	SVD	12249	RNCT-Tx3_T200	N	Kept components	RNCT
Drug	T200_RCT	RNCT	Cell_line.Tx3_T200	Plate.99	WDR88	0.05	0.120292636332306	pearson	1	Ttest_pvalue	Coefficient_of_eigenassay	SVD_pCMs_only2CTa	NoPrepr	SVD	8358	RNCT-Tx3_T200	N	Kept components	RNCT
Drug	T200_RCT	RNCT	Cell_line.Tx3_T200	Plate.99	WDR89	0.05	-0.00534260105961281	pearson	1	Ttest_pvalue	Coefficient_of_eigenassay	SVD_pCMs_only2CTa	NoPrepr	SVD	13660	RNCT-Tx3_T200	N	Kept components	RNCT
Drug	T200_RCT	RNCT	Cell_line.Tx3_T200	Plate.99	WDR90	0.05	-0.682648749660018	pearson	1	Ttest_pvalue	Coefficient_of_eigenassay	SVD_pCMs_only2CTa	NoPrepr	SVD	1056	RNCT-Tx3_T200	N	Kept components	RNCT
Drug	T200_RCT	RNCT	Cell_line.Tx3_T200	Plate.99	WDR91	0.05	-0.148475047631234	pearson	1	Ttest_pvalue	Coefficient_of_eigenassay	SVD_pCMs_only2CTa	NoPrepr	SVD	7410	RNCT-Tx3_T200	N	Kept components	RNCT
Drug	T200_RCT	RNCT	Cell_line.Tx3_T200	Plate.99	WDR92	0.05	0.32548073724402	pearson	1	Ttest_pvalue	Coefficient_of_eigenassay	SVD_pCMs_only2CTa	NoPrepr	SVD	3539	RNCT-Tx3_T200	N	Kept components	RNCT
Drug	T200_RCT	RNCT	Cell_line.Tx3_T200	Plate.99	WDR93	0.05	-0.00103401943098394	pearson	1	Ttest_pvalue	Coefficient_of_eigenassay	SVD_pCMs_only2CTa	NoPrepr	SVD	14663	RNCT-Tx3_T200	N	Kept components	RNCT
Drug	T200_RCT	RNCT	Cell_line.Tx3_T200	Plate.99	WDR97	0.05	-0.0964002463506681	pearson	1	Ttest_pvalue	Coefficient_of_eigenassay	SVD_pCMs_only2CTa	NoPrepr	SVD	9222	RNCT-Tx3_T200	N	Kept components	RNCT
Drug	T200_RCT	RNCT	Cell_line.Tx3_T200	Plate.99	WDSUB1	0.05	0.0672533799976759	pearson	1	Ttest_pvalue	Coefficient_of_eigenassay	SVD_pCMs_only2CTa	NoPrepr	SVD	10323	RNCT-Tx3_T200	N	Kept components	RNCT
Drug	T200_RCT	RNCT	Cell_line.Tx3_T200	Plate.99	WDTC1	0.05	-0.0802207128599304	pearson	1	Ttest_pvalue	Coefficient_of_eigenassay	SVD_pCMs_only2CTa	NoPrepr	SVD	9802	RNCT-Tx3_T200	N	Kept components	RNCT
Drug	T200_RCT	RNCT	Cell_line.Tx3_T200	Plate.99	WDYHV1	0.05	0.855111323603354	pearson	1	Ttest_pvalue	Coefficient_of_eigenassay	SVD_pCMs_only2CTa	NoPrepr	SVD	693	RNCT-Tx3_T200	N	Kept components	RNCT
Drug	T200_RCT	RNCT	Cell_line.Tx3_T200	Plate.99	WEE1	0.05	-0.0866490502284764	pearson	1	Ttest_pvalue	Coefficient_of_eigenassay	SVD_pCMs_only2CTa	NoPrepr	SVD	9570	RNCT-Tx3_T200	N	Kept components	RNCT
Drug	T200_RCT	RNCT	Cell_line.Tx3_T200	Plate.99	WFDC1	0.05	-0.276938950432373	pearson	1	Ttest_pvalue	Coefficient_of_eigenassay	SVD_pCMs_only2CTa	NoPrepr	SVD	4327	RNCT-Tx3_T200	N	Kept components	RNCT
Drug	T200_RCT	RNCT	Cell_line.Tx3_T200	Plate.99	WFDC2	0.05	0.0562406399694065	pearson	1	Ttest_pvalue	Coefficient_of_eigenassay	SVD_pCMs_only2CTa	NoPrepr	SVD	10749	RNCT-Tx3_T200	N	Kept components	RNCT
Drug	T200_RCT	RNCT	Cell_line.Tx3_T200	Plate.99	WFDC3	0.05	0.119133593413222	pearson	1	Ttest_pvalue	Coefficient_of_eigenassay	SVD_pCMs_only2CTa	NoPrepr	SVD	8409	RNCT-Tx3_T200	N	Kept components	RNCT
Drug	T200_RCT	RNCT	Cell_line.Tx3_T200	Plate.99	WFIKKN1	0.05	-0.0114983008405774	pearson	1	Ttest_pvalue	Coefficient_of_eigenassay	SVD_pCMs_only2CTa	NoPrepr	SVD	13014	RNCT-Tx3_T200	N	Kept components	RNCT
Drug	T200_RCT	RNCT	Cell_line.Tx3_T200	Plate.99	WFIKKN2	0.05	-0.000147179970391493	pearson	1	Ttest_pvalue	Coefficient_of_eigenassay	SVD_pCMs_only2CTa	NoPrepr	SVD	15159	RNCT-Tx3_T200	N	Kept components	RNCT
Drug	T200_RCT	RNCT	Cell_line.Tx3_T200	Plate.99	WFS1	0.05	-0.176900465055552	pearson	1	Ttest_pvalue	Coefficient_of_eigenassay	SVD_pCMs_only2CTa	NoPrepr	SVD	6563	RNCT-Tx3_T200	N	Kept components	RNCT
Drug	T200_RCT	RNCT	Cell_line.Tx3_T200	Plate.99	WHAMM	0.05	-0.0667050104520389	pearson	1	Ttest_pvalue	Coefficient_of_eigenassay	SVD_pCMs_only2CTa	NoPrepr	SVD	10343	RNCT-Tx3_T200	N	Kept components	RNCT
Drug	T200_RCT	RNCT	Cell_line.Tx3_T200	Plate.99	WHRN	0.05	0.0331436517267002	pearson	1	Ttest_pvalue	Coefficient_of_eigenassay	SVD_pCMs_only2CTa	NoPrepr	SVD	11793	RNCT-Tx3_T200	N	Kept components	RNCT
Drug	T200_RCT	RNCT	Cell_line.Tx3_T200	Plate.99	WIF1	0.05	-0.000520004569063552	pearson	1	Ttest_pvalue	Coefficient_of_eigenassay	SVD_pCMs_only2CTa	NoPrepr	SVD	14894	RNCT-Tx3_T200	N	Kept components	RNCT
Drug	T200_RCT	RNCT	Cell_line.Tx3_T200	Plate.99	WIPF1	0.05	-0.202091249424373	pearson	1	Ttest_pvalue	Coefficient_of_eigenassay	SVD_pCMs_only2CTa	NoPrepr	SVD	5944	RNCT-Tx3_T200	N	Kept components	RNCT
Drug	T200_RCT	RNCT	Cell_line.Tx3_T200	Plate.99	WIPF2	0.05	-0.0607409501602718	pearson	1	Ttest_pvalue	Coefficient_of_eigenassay	SVD_pCMs_only2CTa	NoPrepr	SVD	10568	RNCT-Tx3_T200	N	Kept components	RNCT
Drug	T200_RCT	RNCT	Cell_line.Tx3_T200	Plate.99	WIPF3	0.05	-0.124290419920229	pearson	1	Ttest_pvalue	Coefficient_of_eigenassay	SVD_pCMs_only2CTa	NoPrepr	SVD	8210	RNCT-Tx3_T200	N	Kept components	RNCT
Drug	T200_RCT	RNCT	Cell_line.Tx3_T200	Plate.99	WIPI1	0.05	0.441249900981946	pearson	1	Ttest_pvalue	Coefficient_of_eigenassay	SVD_pCMs_only2CTa	NoPrepr	SVD	2206	RNCT-Tx3_T200	N	Kept components	RNCT
Drug	T200_RCT	RNCT	Cell_line.Tx3_T200	Plate.99	WIPI2	0.05	-0.131499888510854	pearson	1	Ttest_pvalue	Coefficient_of_eigenassay	SVD_pCMs_only2CTa	NoPrepr	SVD	7958	RNCT-Tx3_T200	N	Kept components	RNCT
Drug	T200_RCT	RNCT	Cell_line.Tx3_T200	Plate.99	WISP1	0.05	-0.733045909259319	pearson	1	Ttest_pvalue	Coefficient_of_eigenassay	SVD_pCMs_only2CTa	NoPrepr	SVD	926	RNCT-Tx3_T200	N	Kept components	RNCT
Drug	T200_RCT	RNCT	Cell_line.Tx3_T200	Plate.99	WIZ	0.05	-0.0469174164613854	pearson	1	Ttest_pvalue	Coefficient_of_eigenassay	SVD_pCMs_only2CTa	NoPrepr	SVD	11161	RNCT-Tx3_T200	N	Kept components	RNCT
Drug	T200_RCT	RNCT	Cell_line.Tx3_T200	Plate.99	WLS	0.05	0.0430094878411217	pearson	1	Ttest_pvalue	Coefficient_of_eigenassay	SVD_pCMs_only2CTa	NoPrepr	SVD	11342	RNCT-Tx3_T200	N	Kept components	RNCT
Drug	T200_RCT	RNCT	Cell_line.Tx3_T200	Plate.99	WNK1	0.05	0.596611864974161	pearson	1	Ttest_pvalue	Coefficient_of_eigenassay	SVD_pCMs_only2CTa	NoPrepr	SVD	1329	RNCT-Tx3_T200	N	Kept components	RNCT
Drug	T200_RCT	RNCT	Cell_line.Tx3_T200	Plate.99	WNK2	0.05	0.365716965008283	pearson	1	Ttest_pvalue	Coefficient_of_eigenassay	SVD_pCMs_only2CTa	NoPrepr	SVD	2974	RNCT-Tx3_T200	N	Kept components	RNCT
Drug	T200_RCT	RNCT	Cell_line.Tx3_T200	Plate.99	WNK3	0.05	0.489469077745845	pearson	1	Ttest_pvalue	Coefficient_of_eigenassay	SVD_pCMs_only2CTa	NoPrepr	SVD	1889	RNCT-Tx3_T200	N	Kept components	RNCT
Drug	T200_RCT	RNCT	Cell_line.Tx3_T200	Plate.99	WNK4	0.05	0.373649193387927	pearson	1	Ttest_pvalue	Coefficient_of_eigenassay	SVD_pCMs_only2CTa	NoPrepr	SVD	2886	RNCT-Tx3_T200	N	Kept components	RNCT
Drug	T200_RCT	RNCT	Cell_line.Tx3_T200	Plate.99	WNT1	0.05	-0.00380529642036085	pearson	1	Ttest_pvalue	Coefficient_of_eigenassay	SVD_pCMs_only2CTa	NoPrepr	SVD	13915	RNCT-Tx3_T200	N	Kept components	RNCT
Drug	T200_RCT	RNCT	Cell_line.Tx3_T200	Plate.99	WNT10B	0.05	-0.567502692018799	pearson	1	Ttest_pvalue	Coefficient_of_eigenassay	SVD_pCMs_only2CTa	NoPrepr	SVD	1476	RNCT-Tx3_T200	N	Kept components	RNCT
Drug	T200_RCT	RNCT	Cell_line.Tx3_T200	Plate.99	WNT11	0.05	-0.0119088257088389	pearson	1	Ttest_pvalue	Coefficient_of_eigenassay	SVD_pCMs_only2CTa	NoPrepr	SVD	12982	RNCT-Tx3_T200	N	Kept components	RNCT
Drug	T200_RCT	RNCT	Cell_line.Tx3_T200	Plate.99	WNT2	0.05	-0.00339907711857156	pearson	1	Ttest_pvalue	Coefficient_of_eigenassay	SVD_pCMs_only2CTa	NoPrepr	SVD	13996	RNCT-Tx3_T200	N	Kept components	RNCT
Drug	T200_RCT	RNCT	Cell_line.Tx3_T200	Plate.99	WNT2B	0.05	0.570664958884863	pearson	1	Ttest_pvalue	Coefficient_of_eigenassay	SVD_pCMs_only2CTa	NoPrepr	SVD	1463	RNCT-Tx3_T200	N	Kept components	RNCT
Drug	T200_RCT	RNCT	Cell_line.Tx3_T200	Plate.99	WNT3A	0.05	0.00197089844490655	pearson	1	Ttest_pvalue	Coefficient_of_eigenassay	SVD_pCMs_only2CTa	NoPrepr	SVD	14344	RNCT-Tx3_T200	N	Kept components	RNCT
Drug	T200_RCT	RNCT	Cell_line.Tx3_T200	Plate.99	WNT4	0.05	0.122615591222706	pearson	1	Ttest_pvalue	Coefficient_of_eigenassay	SVD_pCMs_only2CTa	NoPrepr	SVD	8275	RNCT-Tx3_T200	N	Kept components	RNCT
Drug	T200_RCT	RNCT	Cell_line.Tx3_T200	Plate.99	WNT5A	0.05	-0.184938399466221	pearson	1	Ttest_pvalue	Coefficient_of_eigenassay	SVD_pCMs_only2CTa	NoPrepr	SVD	6384	RNCT-Tx3_T200	N	Kept components	RNCT
Drug	T200_RCT	RNCT	Cell_line.Tx3_T200	Plate.99	WNT5B	0.05	0.470838132699186	pearson	1	Ttest_pvalue	Coefficient_of_eigenassay	SVD_pCMs_only2CTa	NoPrepr	SVD	2002	RNCT-Tx3_T200	N	Kept components	RNCT
Drug	T200_RCT	RNCT	Cell_line.Tx3_T200	Plate.99	WNT7A	0.05	0.145216244136144	pearson	1	Ttest_pvalue	Coefficient_of_eigenassay	SVD_pCMs_only2CTa	NoPrepr	SVD	7490	RNCT-Tx3_T200	N	Kept components	RNCT
Drug	T200_RCT	RNCT	Cell_line.Tx3_T200	Plate.99	WNT7B	0.05	1.76781707857244e-05	pearson	1	Ttest_pvalue	Coefficient_of_eigenassay	SVD_pCMs_only2CTa	NoPrepr	SVD	15297	RNCT-Tx3_T200	N	Kept components	RNCT
Drug	T200_RCT	RNCT	Cell_line.Tx3_T200	Plate.99	WNT8B	0.05	0.000330677659084513	pearson	1	Ttest_pvalue	Coefficient_of_eigenassay	SVD_pCMs_only2CTa	NoPrepr	SVD	14998	RNCT-Tx3_T200	N	Kept components	RNCT
Drug	T200_RCT	RNCT	Cell_line.Tx3_T200	Plate.99	WNT9A	0.05	-0.457031437593157	pearson	1	Ttest_pvalue	Coefficient_of_eigenassay	SVD_pCMs_only2CTa	NoPrepr	SVD	2106	RNCT-Tx3_T200	N	Kept components	RNCT
Drug	T200_RCT	RNCT	Cell_line.Tx3_T200	Plate.99	WRAP53	0.05	-0.119334141278326	pearson	1	Ttest_pvalue	Coefficient_of_eigenassay	SVD_pCMs_only2CTa	NoPrepr	SVD	8404	RNCT-Tx3_T200	N	Kept components	RNCT
Drug	T200_RCT	RNCT	Cell_line.Tx3_T200	Plate.99	WRAP73	0.05	-0.234022720446068	pearson	1	Ttest_pvalue	Coefficient_of_eigenassay	SVD_pCMs_only2CTa	NoPrepr	SVD	5194	RNCT-Tx3_T200	N	Kept components	RNCT
Drug	T200_RCT	RNCT	Cell_line.Tx3_T200	Plate.99	WRB	0.05	-1.05959037373847	pearson	1	Ttest_pvalue	Coefficient_of_eigenassay	SVD_pCMs_only2CTa	NoPrepr	SVD	471	RNCT-Tx3_T200	N	Kept components	RNCT
Drug	T200_RCT	RNCT	Cell_line.Tx3_T200	Plate.99	WRN	0.05	0.177258531902975	pearson	1	Ttest_pvalue	Coefficient_of_eigenassay	SVD_pCMs_only2CTa	NoPrepr	SVD	6553	RNCT-Tx3_T200	N	Kept components	RNCT
Drug	T200_RCT	RNCT	Cell_line.Tx3_T200	Plate.99	WRNIP1	0.05	-0.314867727338435	pearson	1	Ttest_pvalue	Coefficient_of_eigenassay	SVD_pCMs_only2CTa	NoPrepr	SVD	3694	RNCT-Tx3_T200	N	Kept components	RNCT
Drug	T200_RCT	RNCT	Cell_line.Tx3_T200	Plate.99	WSB1	0.05	-0.0864315609379365	pearson	1	Ttest_pvalue	Coefficient_of_eigenassay	SVD_pCMs_only2CTa	NoPrepr	SVD	9580	RNCT-Tx3_T200	N	Kept components	RNCT
Drug	T200_RCT	RNCT	Cell_line.Tx3_T200	Plate.99	WSB2	0.05	-0.375686587513589	pearson	1	Ttest_pvalue	Coefficient_of_eigenassay	SVD_pCMs_only2CTa	NoPrepr	SVD	2860	RNCT-Tx3_T200	N	Kept components	RNCT
Drug	T200_RCT	RNCT	Cell_line.Tx3_T200	Plate.99	WSCD1	0.05	0.205123823564066	pearson	1	Ttest_pvalue	Coefficient_of_eigenassay	SVD_pCMs_only2CTa	NoPrepr	SVD	5868	RNCT-Tx3_T200	N	Kept components	RNCT
Drug	T200_RCT	RNCT	Cell_line.Tx3_T200	Plate.99	WSCD2	0.05	-0.138837432466107	pearson	1	Ttest_pvalue	Coefficient_of_eigenassay	SVD_pCMs_only2CTa	NoPrepr	SVD	7702	RNCT-Tx3_T200	N	Kept components	RNCT
Drug	T200_RCT	RNCT	Cell_line.Tx3_T200	Plate.99	WT1	0.05	-0.291559095883214	pearson	1	Ttest_pvalue	Coefficient_of_eigenassay	SVD_pCMs_only2CTa	NoPrepr	SVD	4079	RNCT-Tx3_T200	N	Kept components	RNCT
Drug	T200_RCT	RNCT	Cell_line.Tx3_T200	Plate.99	WTAP	0.05	-0.263359715375695	pearson	1	Ttest_pvalue	Coefficient_of_eigenassay	SVD_pCMs_only2CTa	NoPrepr	SVD	4582	RNCT-Tx3_T200	N	Kept components	RNCT
Drug	T200_RCT	RNCT	Cell_line.Tx3_T200	Plate.99	WTIP	0.05	0.128424318712999	pearson	1	Ttest_pvalue	Coefficient_of_eigenassay	SVD_pCMs_only2CTa	NoPrepr	SVD	8057	RNCT-Tx3_T200	N	Kept components	RNCT
Drug	T200_RCT	RNCT	Cell_line.Tx3_T200	Plate.99	WWC1	0.05	0.303851558019905	pearson	1	Ttest_pvalue	Coefficient_of_eigenassay	SVD_pCMs_only2CTa	NoPrepr	SVD	3857	RNCT-Tx3_T200	N	Kept components	RNCT
Drug	T200_RCT	RNCT	Cell_line.Tx3_T200	Plate.99	WWC2	0.05	0.907621521480715	pearson	1	Ttest_pvalue	Coefficient_of_eigenassay	SVD_pCMs_only2CTa	NoPrepr	SVD	621	RNCT-Tx3_T200	N	Kept components	RNCT
Drug	T200_RCT	RNCT	Cell_line.Tx3_T200	Plate.99	WWC3	0.05	-0.0566447064494805	pearson	1	Ttest_pvalue	Coefficient_of_eigenassay	SVD_pCMs_only2CTa	NoPrepr	SVD	10725	RNCT-Tx3_T200	N	Kept components	RNCT
Drug	T200_RCT	RNCT	Cell_line.Tx3_T200	Plate.99	WWOX	0.05	0.286554690362975	pearson	1	Ttest_pvalue	Coefficient_of_eigenassay	SVD_pCMs_only2CTa	NoPrepr	SVD	4157	RNCT-Tx3_T200	N	Kept components	RNCT
Drug	T200_RCT	RNCT	Cell_line.Tx3_T200	Plate.99	WWP1	0.05	0.259731121572664	pearson	1	Ttest_pvalue	Coefficient_of_eigenassay	SVD_pCMs_only2CTa	NoPrepr	SVD	4650	RNCT-Tx3_T200	N	Kept components	RNCT
Drug	T200_RCT	RNCT	Cell_line.Tx3_T200	Plate.99	WWP2	0.05	-0.124046876128294	pearson	1	Ttest_pvalue	Coefficient_of_eigenassay	SVD_pCMs_only2CTa	NoPrepr	SVD	8219	RNCT-Tx3_T200	N	Kept components	RNCT
Drug	T200_RCT	RNCT	Cell_line.Tx3_T200	Plate.99	WWTR1	0.05	-0.118883434070932	pearson	1	Ttest_pvalue	Coefficient_of_eigenassay	SVD_pCMs_only2CTa	NoPrepr	SVD	8420	RNCT-Tx3_T200	N	Kept components	RNCT
Drug	T200_RCT	RNCT	Cell_line.Tx3_T200	Plate.99	XAB2	0.05	0.0869078256430863	pearson	1	Ttest_pvalue	Coefficient_of_eigenassay	SVD_pCMs_only2CTa	NoPrepr	SVD	9560	RNCT-Tx3_T200	N	Kept components	RNCT
Drug	T200_RCT	RNCT	Cell_line.Tx3_T200	Plate.99	XAF1	0.05	0.000222828709756941	pearson	1	Ttest_pvalue	Coefficient_of_eigenassay	SVD_pCMs_only2CTa	NoPrepr	SVD	15083	RNCT-Tx3_T200	N	Kept components	RNCT
Drug	T200_RCT	RNCT	Cell_line.Tx3_T200	Plate.99	XBP1	0.05	-0.807338773060749	pearson	1	Ttest_pvalue	Coefficient_of_eigenassay	SVD_pCMs_only2CTa	NoPrepr	SVD	781	RNCT-Tx3_T200	N	Kept components	RNCT
Drug	T200_RCT	RNCT	Cell_line.Tx3_T200	Plate.99	XCL1	0.05	0.0334553409622492	pearson	1	Ttest_pvalue	Coefficient_of_eigenassay	SVD_pCMs_only2CTa	NoPrepr	SVD	11779	RNCT-Tx3_T200	N	Kept components	RNCT
Drug	T200_RCT	RNCT	Cell_line.Tx3_T200	Plate.99	XDH	0.05	-0.192405190187018	pearson	1	Ttest_pvalue	Coefficient_of_eigenassay	SVD_pCMs_only2CTa	NoPrepr	SVD	6183	RNCT-Tx3_T200	N	Kept components	RNCT
Drug	T200_RCT	RNCT	Cell_line.Tx3_T200	Plate.99	XIAP	0.05	0.279050472294106	pearson	1	Ttest_pvalue	Coefficient_of_eigenassay	SVD_pCMs_only2CTa	NoPrepr	SVD	4293	RNCT-Tx3_T200	N	Kept components	RNCT
Drug	T200_RCT	RNCT	Cell_line.Tx3_T200	Plate.99	XIRP1	0.05	-0.370454801944673	pearson	1	Ttest_pvalue	Coefficient_of_eigenassay	SVD_pCMs_only2CTa	NoPrepr	SVD	2924	RNCT-Tx3_T200	N	Kept components	RNCT
Drug	T200_RCT	RNCT	Cell_line.Tx3_T200	Plate.99	XIRP2	0.05	0.320289560549552	pearson	1	Ttest_pvalue	Coefficient_of_eigenassay	SVD_pCMs_only2CTa	NoPrepr	SVD	3614	RNCT-Tx3_T200	N	Kept components	RNCT
Drug	T200_RCT	RNCT	Cell_line.Tx3_T200	Plate.99	XK	0.05	-0.0430705060526793	pearson	1	Ttest_pvalue	Coefficient_of_eigenassay	SVD_pCMs_only2CTa	NoPrepr	SVD	11336	RNCT-Tx3_T200	N	Kept components	RNCT
Drug	T200_RCT	RNCT	Cell_line.Tx3_T200	Plate.99	XKR4	0.05	-0.015227708783154	pearson	1	Ttest_pvalue	Coefficient_of_eigenassay	SVD_pCMs_only2CTa	NoPrepr	SVD	12749	RNCT-Tx3_T200	N	Kept components	RNCT
Drug	T200_RCT	RNCT	Cell_line.Tx3_T200	Plate.99	XKR5	0.05	-3.65262905991702e-05	pearson	1	Ttest_pvalue	Coefficient_of_eigenassay	SVD_pCMs_only2CTa	NoPrepr	SVD	15273	RNCT-Tx3_T200	N	Kept components	RNCT
Drug	T200_RCT	RNCT	Cell_line.Tx3_T200	Plate.99	XKR6	0.05	0.264855469188671	pearson	1	Ttest_pvalue	Coefficient_of_eigenassay	SVD_pCMs_only2CTa	NoPrepr	SVD	4552	RNCT-Tx3_T200	N	Kept components	RNCT
Drug	T200_RCT	RNCT	Cell_line.Tx3_T200	Plate.99	XKR7	0.05	-0.00232831479377055	pearson	1	Ttest_pvalue	Coefficient_of_eigenassay	SVD_pCMs_only2CTa	NoPrepr	SVD	14231	RNCT-Tx3_T200	N	Kept components	RNCT
Drug	T200_RCT	RNCT	Cell_line.Tx3_T200	Plate.99	XKR8	0.05	0.0187336607211065	pearson	1	Ttest_pvalue	Coefficient_of_eigenassay	SVD_pCMs_only2CTa	NoPrepr	SVD	12525	RNCT-Tx3_T200	N	Kept components	RNCT
Drug	T200_RCT	RNCT	Cell_line.Tx3_T200	Plate.99	XKR9	0.05	-0.000723620948986384	pearson	1	Ttest_pvalue	Coefficient_of_eigenassay	SVD_pCMs_only2CTa	NoPrepr	SVD	14788	RNCT-Tx3_T200	N	Kept components	RNCT
Drug	T200_RCT	RNCT	Cell_line.Tx3_T200	Plate.99	XKRX	0.05	0.00786030364989152	pearson	1	Ttest_pvalue	Coefficient_of_eigenassay	SVD_pCMs_only2CTa	NoPrepr	SVD	13354	RNCT-Tx3_T200	N	Kept components	RNCT
Drug	T200_RCT	RNCT	Cell_line.Tx3_T200	Plate.99	XPA	0.05	0.11664873831681	pearson	1	Ttest_pvalue	Coefficient_of_eigenassay	SVD_pCMs_only2CTa	NoPrepr	SVD	8484	RNCT-Tx3_T200	N	Kept components	RNCT
Drug	T200_RCT	RNCT	Cell_line.Tx3_T200	Plate.99	XPC	0.05	-0.00301559054350951	pearson	1	Ttest_pvalue	Coefficient_of_eigenassay	SVD_pCMs_only2CTa	NoPrepr	SVD	14077	RNCT-Tx3_T200	N	Kept components	RNCT
Drug	T200_RCT	RNCT	Cell_line.Tx3_T200	Plate.99	XPNPEP1	0.05	-0.24837295032641	pearson	1	Ttest_pvalue	Coefficient_of_eigenassay	SVD_pCMs_only2CTa	NoPrepr	SVD	4895	RNCT-Tx3_T200	N	Kept components	RNCT
Drug	T200_RCT	RNCT	Cell_line.Tx3_T200	Plate.99	XPNPEP3	0.05	-0.0338321424664331	pearson	1	Ttest_pvalue	Coefficient_of_eigenassay	SVD_pCMs_only2CTa	NoPrepr	SVD	11764	RNCT-Tx3_T200	N	Kept components	RNCT
Drug	T200_RCT	RNCT	Cell_line.Tx3_T200	Plate.99	XPO1	0.05	-0.0828222252526687	pearson	1	Ttest_pvalue	Coefficient_of_eigenassay	SVD_pCMs_only2CTa	NoPrepr	SVD	9717	RNCT-Tx3_T200	N	Kept components	RNCT
Drug	T200_RCT	RNCT	Cell_line.Tx3_T200	Plate.99	XPO4	0.05	-0.185627574096286	pearson	1	Ttest_pvalue	Coefficient_of_eigenassay	SVD_pCMs_only2CTa	NoPrepr	SVD	6368	RNCT-Tx3_T200	N	Kept components	RNCT
Drug	T200_RCT	RNCT	Cell_line.Tx3_T200	Plate.99	XPO5	0.05	0.0289253930324626	pearson	1	Ttest_pvalue	Coefficient_of_eigenassay	SVD_pCMs_only2CTa	NoPrepr	SVD	12003	RNCT-Tx3_T200	N	Kept components	RNCT
Drug	T200_RCT	RNCT	Cell_line.Tx3_T200	Plate.99	XPO6	0.05	0.0339194928975626	pearson	1	Ttest_pvalue	Coefficient_of_eigenassay	SVD_pCMs_only2CTa	NoPrepr	SVD	11758	RNCT-Tx3_T200	N	Kept components	RNCT
Drug	T200_RCT	RNCT	Cell_line.Tx3_T200	Plate.99	XPO7	0.05	-0.291725524824726	pearson	1	Ttest_pvalue	Coefficient_of_eigenassay	SVD_pCMs_only2CTa	NoPrepr	SVD	4076	RNCT-Tx3_T200	N	Kept components	RNCT
Drug	T200_RCT	RNCT	Cell_line.Tx3_T200	Plate.99	XPOT	0.05	-0.594904056962549	pearson	1	Ttest_pvalue	Coefficient_of_eigenassay	SVD_pCMs_only2CTa	NoPrepr	SVD	1335	RNCT-Tx3_T200	N	Kept components	RNCT
Drug	T200_RCT	RNCT	Cell_line.Tx3_T200	Plate.99	XPR1	0.05	-0.127894439922802	pearson	1	Ttest_pvalue	Coefficient_of_eigenassay	SVD_pCMs_only2CTa	NoPrepr	SVD	8074	RNCT-Tx3_T200	N	Kept components	RNCT
Drug	T200_RCT	RNCT	Cell_line.Tx3_T200	Plate.99	XRCC1	0.05	-0.204805306420715	pearson	1	Ttest_pvalue	Coefficient_of_eigenassay	SVD_pCMs_only2CTa	NoPrepr	SVD	5881	RNCT-Tx3_T200	N	Kept components	RNCT
Drug	T200_RCT	RNCT	Cell_line.Tx3_T200	Plate.99	XRCC2	0.05	0.880863905558821	pearson	1	Ttest_pvalue	Coefficient_of_eigenassay	SVD_pCMs_only2CTa	NoPrepr	SVD	655	RNCT-Tx3_T200	N	Kept components	RNCT
Drug	T200_RCT	RNCT	Cell_line.Tx3_T200	Plate.99	XRCC3	0.05	-0.0119443047432668	pearson	1	Ttest_pvalue	Coefficient_of_eigenassay	SVD_pCMs_only2CTa	NoPrepr	SVD	12980	RNCT-Tx3_T200	N	Kept components	RNCT
Drug	T200_RCT	RNCT	Cell_line.Tx3_T200	Plate.99	XRCC4	0.05	-1.04567801261411	pearson	1	Ttest_pvalue	Coefficient_of_eigenassay	SVD_pCMs_only2CTa	NoPrepr	SVD	482	RNCT-Tx3_T200	N	Kept components	RNCT
Drug	T200_RCT	RNCT	Cell_line.Tx3_T200	Plate.99	XRCC5	0.05	-0.0239629126564547	pearson	1	Ttest_pvalue	Coefficient_of_eigenassay	SVD_pCMs_only2CTa	NoPrepr	SVD	12254	RNCT-Tx3_T200	N	Kept components	RNCT
Drug	T200_RCT	RNCT	Cell_line.Tx3_T200	Plate.99	XRCC6	0.05	0.0782651561231185	pearson	1	Ttest_pvalue	Coefficient_of_eigenassay	SVD_pCMs_only2CTa	NoPrepr	SVD	9875	RNCT-Tx3_T200	N	Kept components	RNCT
Drug	T200_RCT	RNCT	Cell_line.Tx3_T200	Plate.99	XRN1	0.05	0.470726870251153	pearson	1	Ttest_pvalue	Coefficient_of_eigenassay	SVD_pCMs_only2CTa	NoPrepr	SVD	2005	RNCT-Tx3_T200	N	Kept components	RNCT
Drug	T200_RCT	RNCT	Cell_line.Tx3_T200	Plate.99	XRN2	0.05	-0.000940920263229074	pearson	1	Ttest_pvalue	Coefficient_of_eigenassay	SVD_pCMs_only2CTa	NoPrepr	SVD	14689	RNCT-Tx3_T200	N	Kept components	RNCT
Drug	T200_RCT	RNCT	Cell_line.Tx3_T200	Plate.99	XRRA1	0.05	0.274728233302049	pearson	1	Ttest_pvalue	Coefficient_of_eigenassay	SVD_pCMs_only2CTa	NoPrepr	SVD	4366	RNCT-Tx3_T200	N	Kept components	RNCT
Drug	T200_RCT	RNCT	Cell_line.Tx3_T200	Plate.99	XXYLT1	0.05	-0.211891527083775	pearson	1	Ttest_pvalue	Coefficient_of_eigenassay	SVD_pCMs_only2CTa	NoPrepr	SVD	5708	RNCT-Tx3_T200	N	Kept components	RNCT
Drug	T200_RCT	RNCT	Cell_line.Tx3_T200	Plate.99	XYLB	0.05	0.312128907759661	pearson	1	Ttest_pvalue	Coefficient_of_eigenassay	SVD_pCMs_only2CTa	NoPrepr	SVD	3724	RNCT-Tx3_T200	N	Kept components	RNCT
Drug	T200_RCT	RNCT	Cell_line.Tx3_T200	Plate.99	XYLT1	0.05	0.0390357468325812	pearson	1	Ttest_pvalue	Coefficient_of_eigenassay	SVD_pCMs_only2CTa	NoPrepr	SVD	11530	RNCT-Tx3_T200	N	Kept components	RNCT
Drug	T200_RCT	RNCT	Cell_line.Tx3_T200	Plate.99	XYLT2	0.05	0.28216701977585	pearson	1	Ttest_pvalue	Coefficient_of_eigenassay	SVD_pCMs_only2CTa	NoPrepr	SVD	4243	RNCT-Tx3_T200	N	Kept components	RNCT
Drug	T200_RCT	RNCT	Cell_line.Tx3_T200	Plate.99	YAE1	0.05	-0.0735775414487504	pearson	1	Ttest_pvalue	Coefficient_of_eigenassay	SVD_pCMs_only2CTa	NoPrepr	SVD	10043	RNCT-Tx3_T200	N	Kept components	RNCT
Drug	T200_RCT	RNCT	Cell_line.Tx3_T200	Plate.99	YAF2	0.05	-0.152923394546953	pearson	1	Ttest_pvalue	Coefficient_of_eigenassay	SVD_pCMs_only2CTa	NoPrepr	SVD	7256	RNCT-Tx3_T200	N	Kept components	RNCT
Drug	T200_RCT	RNCT	Cell_line.Tx3_T200	Plate.99	YAP1	0.05	-0.0900378799927283	pearson	1	Ttest_pvalue	Coefficient_of_eigenassay	SVD_pCMs_only2CTa	NoPrepr	SVD	9434	RNCT-Tx3_T200	N	Kept components	RNCT
Drug	T200_RCT	RNCT	Cell_line.Tx3_T200	Plate.99	YARS	0.05	-0.00802199524655926	pearson	1	Ttest_pvalue	Coefficient_of_eigenassay	SVD_pCMs_only2CTa	NoPrepr	SVD	13341	RNCT-Tx3_T200	N	Kept components	RNCT
Drug	T200_RCT	RNCT	Cell_line.Tx3_T200	Plate.99	YARS2	0.05	-0.23658589346822	pearson	1	Ttest_pvalue	Coefficient_of_eigenassay	SVD_pCMs_only2CTa	NoPrepr	SVD	5133	RNCT-Tx3_T200	N	Kept components	RNCT
Drug	T200_RCT	RNCT	Cell_line.Tx3_T200	Plate.99	YBEY	0.05	0.0316984001245584	pearson	1	Ttest_pvalue	Coefficient_of_eigenassay	SVD_pCMs_only2CTa	NoPrepr	SVD	11859	RNCT-Tx3_T200	N	Kept components	RNCT
Drug	T200_RCT	RNCT	Cell_line.Tx3_T200	Plate.99	YBX1	0.05	-0.117608322653823	pearson	1	Ttest_pvalue	Coefficient_of_eigenassay	SVD_pCMs_only2CTa	NoPrepr	SVD	8461	RNCT-Tx3_T200	N	Kept components	RNCT
Drug	T200_RCT	RNCT	Cell_line.Tx3_T200	Plate.99	YBX2	0.05	0.109578925935149	pearson	1	Ttest_pvalue	Coefficient_of_eigenassay	SVD_pCMs_only2CTa	NoPrepr	SVD	8749	RNCT-Tx3_T200	N	Kept components	RNCT
Drug	T200_RCT	RNCT	Cell_line.Tx3_T200	Plate.99	YBX3	0.05	-0.59006522711399	pearson	1	Ttest_pvalue	Coefficient_of_eigenassay	SVD_pCMs_only2CTa	NoPrepr	SVD	1360	RNCT-Tx3_T200	N	Kept components	RNCT
Drug	T200_RCT	RNCT	Cell_line.Tx3_T200	Plate.99	YDJC	0.05	0.0439758614957429	pearson	1	Ttest_pvalue	Coefficient_of_eigenassay	SVD_pCMs_only2CTa	NoPrepr	SVD	11297	RNCT-Tx3_T200	N	Kept components	RNCT
Drug	T200_RCT	RNCT	Cell_line.Tx3_T200	Plate.99	YEATS2	0.05	0.0198073632336008	pearson	1	Ttest_pvalue	Coefficient_of_eigenassay	SVD_pCMs_only2CTa	NoPrepr	SVD	12455	RNCT-Tx3_T200	N	Kept components	RNCT
Drug	T200_RCT	RNCT	Cell_line.Tx3_T200	Plate.99	YEATS4	0.05	-0.0673896551011	pearson	1	Ttest_pvalue	Coefficient_of_eigenassay	SVD_pCMs_only2CTa	NoPrepr	SVD	10317	RNCT-Tx3_T200	N	Kept components	RNCT
Drug	T200_RCT	RNCT	Cell_line.Tx3_T200	Plate.99	YES1	0.05	-0.0629622840836341	pearson	1	Ttest_pvalue	Coefficient_of_eigenassay	SVD_pCMs_only2CTa	NoPrepr	SVD	10487	RNCT-Tx3_T200	N	Kept components	RNCT
Drug	T200_RCT	RNCT	Cell_line.Tx3_T200	Plate.99	YIF1A	0.05	-0.0131676381225321	pearson	1	Ttest_pvalue	Coefficient_of_eigenassay	SVD_pCMs_only2CTa	NoPrepr	SVD	12882	RNCT-Tx3_T200	N	Kept components	RNCT
Drug	T200_RCT	RNCT	Cell_line.Tx3_T200	Plate.99	YIF1B	0.05	0.0714684483245461	pearson	1	Ttest_pvalue	Coefficient_of_eigenassay	SVD_pCMs_only2CTa	NoPrepr	SVD	10126	RNCT-Tx3_T200	N	Kept components	RNCT
Drug	T200_RCT	RNCT	Cell_line.Tx3_T200	Plate.99	YIPF1	0.05	-0.105097422052945	pearson	1	Ttest_pvalue	Coefficient_of_eigenassay	SVD_pCMs_only2CTa	NoPrepr	SVD	8928	RNCT-Tx3_T200	N	Kept components	RNCT
Drug	T200_RCT	RNCT	Cell_line.Tx3_T200	Plate.99	YIPF2	0.05	-0.055797107825398	pearson	1	Ttest_pvalue	Coefficient_of_eigenassay	SVD_pCMs_only2CTa	NoPrepr	SVD	10765	RNCT-Tx3_T200	N	Kept components	RNCT
Drug	T200_RCT	RNCT	Cell_line.Tx3_T200	Plate.99	YIPF3	0.05	-0.0619522546572024	pearson	1	Ttest_pvalue	Coefficient_of_eigenassay	SVD_pCMs_only2CTa	NoPrepr	SVD	10530	RNCT-Tx3_T200	N	Kept components	RNCT
Drug	T200_RCT	RNCT	Cell_line.Tx3_T200	Plate.99	YIPF4	0.05	-0.544857166635215	pearson	1	Ttest_pvalue	Coefficient_of_eigenassay	SVD_pCMs_only2CTa	NoPrepr	SVD	1584	RNCT-Tx3_T200	N	Kept components	RNCT
Drug	T200_RCT	RNCT	Cell_line.Tx3_T200	Plate.99	YIPF5	0.05	-0.249202474722052	pearson	1	Ttest_pvalue	Coefficient_of_eigenassay	SVD_pCMs_only2CTa	NoPrepr	SVD	4879	RNCT-Tx3_T200	N	Kept components	RNCT
Drug	T200_RCT	RNCT	Cell_line.Tx3_T200	Plate.99	YIPF6	0.05	-0.11976567708397	pearson	1	Ttest_pvalue	Coefficient_of_eigenassay	SVD_pCMs_only2CTa	NoPrepr	SVD	8378	RNCT-Tx3_T200	N	Kept components	RNCT
Drug	T200_RCT	RNCT	Cell_line.Tx3_T200	Plate.99	YJEFN3	0.05	0.137676402824483	pearson	1	Ttest_pvalue	Coefficient_of_eigenassay	SVD_pCMs_only2CTa	NoPrepr	SVD	7739	RNCT-Tx3_T200	N	Kept components	RNCT
Drug	T200_RCT	RNCT	Cell_line.Tx3_T200	Plate.99	YJU2	0.05	0.0555389659057935	pearson	1	Ttest_pvalue	Coefficient_of_eigenassay	SVD_pCMs_only2CTa	NoPrepr	SVD	10777	RNCT-Tx3_T200	N	Kept components	RNCT
Drug	T200_RCT	RNCT	Cell_line.Tx3_T200	Plate.99	YKT6	0.05	-0.0292781486287192	pearson	1	Ttest_pvalue	Coefficient_of_eigenassay	SVD_pCMs_only2CTa	NoPrepr	SVD	11991	RNCT-Tx3_T200	N	Kept components	RNCT
Drug	T200_RCT	RNCT	Cell_line.Tx3_T200	Plate.99	YLPM1	0.05	0.94447298085453	pearson	1	Ttest_pvalue	Coefficient_of_eigenassay	SVD_pCMs_only2CTa	NoPrepr	SVD	578	RNCT-Tx3_T200	N	Kept components	RNCT
Drug	T200_RCT	RNCT	Cell_line.Tx3_T200	Plate.99	YME1L1	0.05	-0.0600130746015636	pearson	1	Ttest_pvalue	Coefficient_of_eigenassay	SVD_pCMs_only2CTa	NoPrepr	SVD	10606	RNCT-Tx3_T200	N	Kept components	RNCT
Drug	T200_RCT	RNCT	Cell_line.Tx3_T200	Plate.99	YOD1	0.05	-0.0494795897736687	pearson	1	Ttest_pvalue	Coefficient_of_eigenassay	SVD_pCMs_only2CTa	NoPrepr	SVD	11044	RNCT-Tx3_T200	N	Kept components	RNCT
Drug	T200_RCT	RNCT	Cell_line.Tx3_T200	Plate.99	YPEL1	0.05	-0.123887197395991	pearson	1	Ttest_pvalue	Coefficient_of_eigenassay	SVD_pCMs_only2CTa	NoPrepr	SVD	8224	RNCT-Tx3_T200	N	Kept components	RNCT
Drug	T200_RCT	RNCT	Cell_line.Tx3_T200	Plate.99	YPEL2	0.05	0.125903696256531	pearson	1	Ttest_pvalue	Coefficient_of_eigenassay	SVD_pCMs_only2CTa	NoPrepr	SVD	8153	RNCT-Tx3_T200	N	Kept components	RNCT
Drug	T200_RCT	RNCT	Cell_line.Tx3_T200	Plate.99	YPEL3	0.05	0.23018475817563	pearson	1	Ttest_pvalue	Coefficient_of_eigenassay	SVD_pCMs_only2CTa	NoPrepr	SVD	5285	RNCT-Tx3_T200	N	Kept components	RNCT
Drug	T200_RCT	RNCT	Cell_line.Tx3_T200	Plate.99	YPEL4	0.05	0.626384614403892	pearson	1	Ttest_pvalue	Coefficient_of_eigenassay	SVD_pCMs_only2CTa	NoPrepr	SVD	1219	RNCT-Tx3_T200	N	Kept components	RNCT
Drug	T200_RCT	RNCT	Cell_line.Tx3_T200	Plate.99	YPEL5	0.05	-0.293677860937735	pearson	1	Ttest_pvalue	Coefficient_of_eigenassay	SVD_pCMs_only2CTa	NoPrepr	SVD	4037	RNCT-Tx3_T200	N	Kept components	RNCT
Drug	T200_RCT	RNCT	Cell_line.Tx3_T200	Plate.99	YRDC	0.05	-0.478657918733849	pearson	1	Ttest_pvalue	Coefficient_of_eigenassay	SVD_pCMs_only2CTa	NoPrepr	SVD	1964	RNCT-Tx3_T200	N	Kept components	RNCT
Drug	T200_RCT	RNCT	Cell_line.Tx3_T200	Plate.99	YTHDC1	0.05	-0.0565668729510641	pearson	1	Ttest_pvalue	Coefficient_of_eigenassay	SVD_pCMs_only2CTa	NoPrepr	SVD	10732	RNCT-Tx3_T200	N	Kept components	RNCT
Drug	T200_RCT	RNCT	Cell_line.Tx3_T200	Plate.99	YTHDC2	0.05	0.122750501999852	pearson	1	Ttest_pvalue	Coefficient_of_eigenassay	SVD_pCMs_only2CTa	NoPrepr	SVD	8271	RNCT-Tx3_T200	N	Kept components	RNCT
Drug	T200_RCT	RNCT	Cell_line.Tx3_T200	Plate.99	YTHDF1	0.05	0.102476887818198	pearson	1	Ttest_pvalue	Coefficient_of_eigenassay	SVD_pCMs_only2CTa	NoPrepr	SVD	9014	RNCT-Tx3_T200	N	Kept components	RNCT
Drug	T200_RCT	RNCT	Cell_line.Tx3_T200	Plate.99	YTHDF2	0.05	-0.576959442581531	pearson	1	Ttest_pvalue	Coefficient_of_eigenassay	SVD_pCMs_only2CTa	NoPrepr	SVD	1421	RNCT-Tx3_T200	N	Kept components	RNCT
Drug	T200_RCT	RNCT	Cell_line.Tx3_T200	Plate.99	YTHDF3	0.05	-0.0707367735357493	pearson	1	Ttest_pvalue	Coefficient_of_eigenassay	SVD_pCMs_only2CTa	NoPrepr	SVD	10160	RNCT-Tx3_T200	N	Kept components	RNCT
Drug	T200_RCT	RNCT	Cell_line.Tx3_T200	Plate.99	YWHAB	0.05	-0.385325892479177	pearson	1	Ttest_pvalue	Coefficient_of_eigenassay	SVD_pCMs_only2CTa	NoPrepr	SVD	2756	RNCT-Tx3_T200	N	Kept components	RNCT
Drug	T200_RCT	RNCT	Cell_line.Tx3_T200	Plate.99	YWHAG	0.05	-0.0208507139970295	pearson	1	Ttest_pvalue	Coefficient_of_eigenassay	SVD_pCMs_only2CTa	NoPrepr	SVD	12394	RNCT-Tx3_T200	N	Kept components	RNCT
Drug	T200_RCT	RNCT	Cell_line.Tx3_T200	Plate.99	YWHAH	0.05	-0.0325825831010912	pearson	1	Ttest_pvalue	Coefficient_of_eigenassay	SVD_pCMs_only2CTa	NoPrepr	SVD	11818	RNCT-Tx3_T200	N	Kept components	RNCT
Drug	T200_RCT	RNCT	Cell_line.Tx3_T200	Plate.99	YWHAQ	0.05	-0.211697661746241	pearson	1	Ttest_pvalue	Coefficient_of_eigenassay	SVD_pCMs_only2CTa	NoPrepr	SVD	5712	RNCT-Tx3_T200	N	Kept components	RNCT
Drug	T200_RCT	RNCT	Cell_line.Tx3_T200	Plate.99	YWHAZ	0.05	-0.322474171953945	pearson	1	Ttest_pvalue	Coefficient_of_eigenassay	SVD_pCMs_only2CTa	NoPrepr	SVD	3578	RNCT-Tx3_T200	N	Kept components	RNCT
Drug	T200_RCT	RNCT	Cell_line.Tx3_T200	Plate.99	YY1	0.05	-0.254954298797259	pearson	1	Ttest_pvalue	Coefficient_of_eigenassay	SVD_pCMs_only2CTa	NoPrepr	SVD	4762	RNCT-Tx3_T200	N	Kept components	RNCT
Drug	T200_RCT	RNCT	Cell_line.Tx3_T200	Plate.99	YY1AP1	0.05	-0.161412121193745	pearson	1	Ttest_pvalue	Coefficient_of_eigenassay	SVD_pCMs_only2CTa	NoPrepr	SVD	7001	RNCT-Tx3_T200	N	Kept components	RNCT
Drug	T200_RCT	RNCT	Cell_line.Tx3_T200	Plate.99	YY2	0.05	0.0406590893540005	pearson	1	Ttest_pvalue	Coefficient_of_eigenassay	SVD_pCMs_only2CTa	NoPrepr	SVD	11443	RNCT-Tx3_T200	N	Kept components	RNCT
Drug	T200_RCT	RNCT	Cell_line.Tx3_T200	Plate.99	ZADH2	0.05	-0.201105660265497	pearson	1	Ttest_pvalue	Coefficient_of_eigenassay	SVD_pCMs_only2CTa	NoPrepr	SVD	5971	RNCT-Tx3_T200	N	Kept components	RNCT
Drug	T200_RCT	RNCT	Cell_line.Tx3_T200	Plate.99	ZAP70	0.05	-0.00755429777660844	pearson	1	Ttest_pvalue	Coefficient_of_eigenassay	SVD_pCMs_only2CTa	NoPrepr	SVD	13391	RNCT-Tx3_T200	N	Kept components	RNCT
Drug	T200_RCT	RNCT	Cell_line.Tx3_T200	Plate.99	ZBBX	0.05	-0.0556349655356826	pearson	1	Ttest_pvalue	Coefficient_of_eigenassay	SVD_pCMs_only2CTa	NoPrepr	SVD	10774	RNCT-Tx3_T200	N	Kept components	RNCT
Drug	T200_RCT	RNCT	Cell_line.Tx3_T200	Plate.99	ZBED3	0.05	-0.00375006340701801	pearson	1	Ttest_pvalue	Coefficient_of_eigenassay	SVD_pCMs_only2CTa	NoPrepr	SVD	13930	RNCT-Tx3_T200	N	Kept components	RNCT
Drug	T200_RCT	RNCT	Cell_line.Tx3_T200	Plate.99	ZBED4	0.05	0.0535440197703855	pearson	1	Ttest_pvalue	Coefficient_of_eigenassay	SVD_pCMs_only2CTa	NoPrepr	SVD	10862	RNCT-Tx3_T200	N	Kept components	RNCT
Drug	T200_RCT	RNCT	Cell_line.Tx3_T200	Plate.99	ZBED5	0.05	-0.0518219756844177	pearson	1	Ttest_pvalue	Coefficient_of_eigenassay	SVD_pCMs_only2CTa	NoPrepr	SVD	10940	RNCT-Tx3_T200	N	Kept components	RNCT
Drug	T200_RCT	RNCT	Cell_line.Tx3_T200	Plate.99	ZBED6	0.05	3.73448945717503	pearson	1	Ttest_pvalue	Coefficient_of_eigenassay	SVD_pCMs_only2CTa	NoPrepr	SVD	19	RNCT-Tx3_T200	N	Kept components	RNCT
Drug	T200_RCT	RNCT	Cell_line.Tx3_T200	Plate.99	ZBED6CL	0.05	0.00934242349778439	pearson	1	Ttest_pvalue	Coefficient_of_eigenassay	SVD_pCMs_only2CTa	NoPrepr	SVD	13217	RNCT-Tx3_T200	N	Kept components	RNCT
Drug	T200_RCT	RNCT	Cell_line.Tx3_T200	Plate.99	ZBED8	0.05	-0.215646574656889	pearson	1	Ttest_pvalue	Coefficient_of_eigenassay	SVD_pCMs_only2CTa	NoPrepr	SVD	5629	RNCT-Tx3_T200	N	Kept components	RNCT
Drug	T200_RCT	RNCT	Cell_line.Tx3_T200	Plate.99	ZBTB1	0.05	0.273889096166668	pearson	1	Ttest_pvalue	Coefficient_of_eigenassay	SVD_pCMs_only2CTa	NoPrepr	SVD	4380	RNCT-Tx3_T200	N	Kept components	RNCT
Drug	T200_RCT	RNCT	Cell_line.Tx3_T200	Plate.99	ZBTB10	0.05	0.548356931896615	pearson	1	Ttest_pvalue	Coefficient_of_eigenassay	SVD_pCMs_only2CTa	NoPrepr	SVD	1567	RNCT-Tx3_T200	N	Kept components	RNCT
Drug	T200_RCT	RNCT	Cell_line.Tx3_T200	Plate.99	ZBTB11	0.05	0.144138590484543	pearson	1	Ttest_pvalue	Coefficient_of_eigenassay	SVD_pCMs_only2CTa	NoPrepr	SVD	7520	RNCT-Tx3_T200	N	Kept components	RNCT
Drug	T200_RCT	RNCT	Cell_line.Tx3_T200	Plate.99	ZBTB14	0.05	0.0155691295582057	pearson	1	Ttest_pvalue	Coefficient_of_eigenassay	SVD_pCMs_only2CTa	NoPrepr	SVD	12722	RNCT-Tx3_T200	N	Kept components	RNCT
Drug	T200_RCT	RNCT	Cell_line.Tx3_T200	Plate.99	ZBTB16	0.05	0.625848888975179	pearson	1	Ttest_pvalue	Coefficient_of_eigenassay	SVD_pCMs_only2CTa	NoPrepr	SVD	1220	RNCT-Tx3_T200	N	Kept components	RNCT
Drug	T200_RCT	RNCT	Cell_line.Tx3_T200	Plate.99	ZBTB17	0.05	0.040050382153016	pearson	1	Ttest_pvalue	Coefficient_of_eigenassay	SVD_pCMs_only2CTa	NoPrepr	SVD	11464	RNCT-Tx3_T200	N	Kept components	RNCT
Drug	T200_RCT	RNCT	Cell_line.Tx3_T200	Plate.99	ZBTB18	0.05	0.289363202837844	pearson	1	Ttest_pvalue	Coefficient_of_eigenassay	SVD_pCMs_only2CTa	NoPrepr	SVD	4116	RNCT-Tx3_T200	N	Kept components	RNCT
Drug	T200_RCT	RNCT	Cell_line.Tx3_T200	Plate.99	ZBTB2	0.05	-0.193808069133572	pearson	1	Ttest_pvalue	Coefficient_of_eigenassay	SVD_pCMs_only2CTa	NoPrepr	SVD	6145	RNCT-Tx3_T200	N	Kept components	RNCT
Drug	T200_RCT	RNCT	Cell_line.Tx3_T200	Plate.99	ZBTB20	0.05	2.35904448862006	pearson	1	Ttest_pvalue	Coefficient_of_eigenassay	SVD_pCMs_only2CTa	NoPrepr	SVD	68	RNCT-Tx3_T200	N	Kept components	RNCT
Drug	T200_RCT	RNCT	Cell_line.Tx3_T200	Plate.99	ZBTB21	0.05	-0.163271599484528	pearson	1	Ttest_pvalue	Coefficient_of_eigenassay	SVD_pCMs_only2CTa	NoPrepr	SVD	6953	RNCT-Tx3_T200	N	Kept components	RNCT
Drug	T200_RCT	RNCT	Cell_line.Tx3_T200	Plate.99	ZBTB24	0.05	0.301203608298695	pearson	1	Ttest_pvalue	Coefficient_of_eigenassay	SVD_pCMs_only2CTa	NoPrepr	SVD	3909	RNCT-Tx3_T200	N	Kept components	RNCT
Drug	T200_RCT	RNCT	Cell_line.Tx3_T200	Plate.99	ZBTB25	0.05	0.0834109525522517	pearson	1	Ttest_pvalue	Coefficient_of_eigenassay	SVD_pCMs_only2CTa	NoPrepr	SVD	9694	RNCT-Tx3_T200	N	Kept components	RNCT
Drug	T200_RCT	RNCT	Cell_line.Tx3_T200	Plate.99	ZBTB26	0.05	-0.188238646825031	pearson	1	Ttest_pvalue	Coefficient_of_eigenassay	SVD_pCMs_only2CTa	NoPrepr	SVD	6298	RNCT-Tx3_T200	N	Kept components	RNCT
Drug	T200_RCT	RNCT	Cell_line.Tx3_T200	Plate.99	ZBTB3	0.05	0.0299546658156471	pearson	1	Ttest_pvalue	Coefficient_of_eigenassay	SVD_pCMs_only2CTa	NoPrepr	SVD	11955	RNCT-Tx3_T200	N	Kept components	RNCT
Drug	T200_RCT	RNCT	Cell_line.Tx3_T200	Plate.99	ZBTB32	0.05	-0.0148239250164266	pearson	1	Ttest_pvalue	Coefficient_of_eigenassay	SVD_pCMs_only2CTa	NoPrepr	SVD	12769	RNCT-Tx3_T200	N	Kept components	RNCT
Drug	T200_RCT	RNCT	Cell_line.Tx3_T200	Plate.99	ZBTB33	0.05	-0.0833118409844574	pearson	1	Ttest_pvalue	Coefficient_of_eigenassay	SVD_pCMs_only2CTa	NoPrepr	SVD	9699	RNCT-Tx3_T200	N	Kept components	RNCT
Drug	T200_RCT	RNCT	Cell_line.Tx3_T200	Plate.99	ZBTB34	0.05	0.194725765920902	pearson	1	Ttest_pvalue	Coefficient_of_eigenassay	SVD_pCMs_only2CTa	NoPrepr	SVD	6114	RNCT-Tx3_T200	N	Kept components	RNCT
Drug	T200_RCT	RNCT	Cell_line.Tx3_T200	Plate.99	ZBTB37	0.05	1.48384693496883	pearson	1	Ttest_pvalue	Coefficient_of_eigenassay	SVD_pCMs_only2CTa	NoPrepr	SVD	232	RNCT-Tx3_T200	N	Kept components	RNCT
Drug	T200_RCT	RNCT	Cell_line.Tx3_T200	Plate.99	ZBTB38	0.05	-0.0451807977864061	pearson	1	Ttest_pvalue	Coefficient_of_eigenassay	SVD_pCMs_only2CTa	NoPrepr	SVD	11253	RNCT-Tx3_T200	N	Kept components	RNCT
Drug	T200_RCT	RNCT	Cell_line.Tx3_T200	Plate.99	ZBTB39	0.05	-0.11514183425526	pearson	1	Ttest_pvalue	Coefficient_of_eigenassay	SVD_pCMs_only2CTa	NoPrepr	SVD	8534	RNCT-Tx3_T200	N	Kept components	RNCT
Drug	T200_RCT	RNCT	Cell_line.Tx3_T200	Plate.99	ZBTB4	0.05	0.122167424165094	pearson	1	Ttest_pvalue	Coefficient_of_eigenassay	SVD_pCMs_only2CTa	NoPrepr	SVD	8286	RNCT-Tx3_T200	N	Kept components	RNCT
Drug	T200_RCT	RNCT	Cell_line.Tx3_T200	Plate.99	ZBTB40	0.05	0.0893316243165457	pearson	1	Ttest_pvalue	Coefficient_of_eigenassay	SVD_pCMs_only2CTa	NoPrepr	SVD	9465	RNCT-Tx3_T200	N	Kept components	RNCT
Drug	T200_RCT	RNCT	Cell_line.Tx3_T200	Plate.99	ZBTB41	0.05	2.10042411844287	pearson	1	Ttest_pvalue	Coefficient_of_eigenassay	SVD_pCMs_only2CTa	NoPrepr	SVD	106	RNCT-Tx3_T200	N	Kept components	RNCT
Drug	T200_RCT	RNCT	Cell_line.Tx3_T200	Plate.99	ZBTB42	0.05	0.206337079770227	pearson	1	Ttest_pvalue	Coefficient_of_eigenassay	SVD_pCMs_only2CTa	NoPrepr	SVD	5838	RNCT-Tx3_T200	N	Kept components	RNCT
Drug	T200_RCT	RNCT	Cell_line.Tx3_T200	Plate.99	ZBTB43	0.05	0.348038108686542	pearson	1	Ttest_pvalue	Coefficient_of_eigenassay	SVD_pCMs_only2CTa	NoPrepr	SVD	3226	RNCT-Tx3_T200	N	Kept components	RNCT
Drug	T200_RCT	RNCT	Cell_line.Tx3_T200	Plate.99	ZBTB44	0.05	0.18011827527452	pearson	1	Ttest_pvalue	Coefficient_of_eigenassay	SVD_pCMs_only2CTa	NoPrepr	SVD	6486	RNCT-Tx3_T200	N	Kept components	RNCT
Drug	T200_RCT	RNCT	Cell_line.Tx3_T200	Plate.99	ZBTB45	0.05	0.249524664208836	pearson	1	Ttest_pvalue	Coefficient_of_eigenassay	SVD_pCMs_only2CTa	NoPrepr	SVD	4873	RNCT-Tx3_T200	N	Kept components	RNCT
Drug	T200_RCT	RNCT	Cell_line.Tx3_T200	Plate.99	ZBTB46	0.05	-0.172525943813587	pearson	1	Ttest_pvalue	Coefficient_of_eigenassay	SVD_pCMs_only2CTa	NoPrepr	SVD	6690	RNCT-Tx3_T200	N	Kept components	RNCT
Drug	T200_RCT	RNCT	Cell_line.Tx3_T200	Plate.99	ZBTB47	0.05	0.42056460150193	pearson	1	Ttest_pvalue	Coefficient_of_eigenassay	SVD_pCMs_only2CTa	NoPrepr	SVD	2385	RNCT-Tx3_T200	N	Kept components	RNCT
Drug	T200_RCT	RNCT	Cell_line.Tx3_T200	Plate.99	ZBTB48	0.05	0.140266351575373	pearson	1	Ttest_pvalue	Coefficient_of_eigenassay	SVD_pCMs_only2CTa	NoPrepr	SVD	7650	RNCT-Tx3_T200	N	Kept components	RNCT
Drug	T200_RCT	RNCT	Cell_line.Tx3_T200	Plate.99	ZBTB49	0.05	-0.175320290909468	pearson	1	Ttest_pvalue	Coefficient_of_eigenassay	SVD_pCMs_only2CTa	NoPrepr	SVD	6610	RNCT-Tx3_T200	N	Kept components	RNCT
Drug	T200_RCT	RNCT	Cell_line.Tx3_T200	Plate.99	ZBTB5	0.05	-0.109214924364819	pearson	1	Ttest_pvalue	Coefficient_of_eigenassay	SVD_pCMs_only2CTa	NoPrepr	SVD	8760	RNCT-Tx3_T200	N	Kept components	RNCT
Drug	T200_RCT	RNCT	Cell_line.Tx3_T200	Plate.99	ZBTB6	0.05	-0.353684381350106	pearson	1	Ttest_pvalue	Coefficient_of_eigenassay	SVD_pCMs_only2CTa	NoPrepr	SVD	3134	RNCT-Tx3_T200	N	Kept components	RNCT
Drug	T200_RCT	RNCT	Cell_line.Tx3_T200	Plate.99	ZBTB7A	0.05	0.557416299188786	pearson	1	Ttest_pvalue	Coefficient_of_eigenassay	SVD_pCMs_only2CTa	NoPrepr	SVD	1520	RNCT-Tx3_T200	N	Kept components	RNCT
Drug	T200_RCT	RNCT	Cell_line.Tx3_T200	Plate.99	ZBTB7B	0.05	0.283525680481471	pearson	1	Ttest_pvalue	Coefficient_of_eigenassay	SVD_pCMs_only2CTa	NoPrepr	SVD	4215	RNCT-Tx3_T200	N	Kept components	RNCT
Drug	T200_RCT	RNCT	Cell_line.Tx3_T200	Plate.99	ZBTB7C	0.05	-0.309168150186854	pearson	1	Ttest_pvalue	Coefficient_of_eigenassay	SVD_pCMs_only2CTa	NoPrepr	SVD	3781	RNCT-Tx3_T200	N	Kept components	RNCT
Drug	T200_RCT	RNCT	Cell_line.Tx3_T200	Plate.99	ZBTB8A	0.05	0.381705923693423	pearson	1	Ttest_pvalue	Coefficient_of_eigenassay	SVD_pCMs_only2CTa	NoPrepr	SVD	2792	RNCT-Tx3_T200	N	Kept components	RNCT
Drug	T200_RCT	RNCT	Cell_line.Tx3_T200	Plate.99	ZBTB8B	0.05	0.314781869004525	pearson	1	Ttest_pvalue	Coefficient_of_eigenassay	SVD_pCMs_only2CTa	NoPrepr	SVD	3696	RNCT-Tx3_T200	N	Kept components	RNCT
Drug	T200_RCT	RNCT	Cell_line.Tx3_T200	Plate.99	ZBTB8OS	0.05	-0.112041843944097	pearson	1	Ttest_pvalue	Coefficient_of_eigenassay	SVD_pCMs_only2CTa	NoPrepr	SVD	8653	RNCT-Tx3_T200	N	Kept components	RNCT
Drug	T200_RCT	RNCT	Cell_line.Tx3_T200	Plate.99	ZC2HC1A	0.05	0.168763381674568	pearson	1	Ttest_pvalue	Coefficient_of_eigenassay	SVD_pCMs_only2CTa	NoPrepr	SVD	6789	RNCT-Tx3_T200	N	Kept components	RNCT
Drug	T200_RCT	RNCT	Cell_line.Tx3_T200	Plate.99	ZC2HC1C	0.05	0.134244062785458	pearson	1	Ttest_pvalue	Coefficient_of_eigenassay	SVD_pCMs_only2CTa	NoPrepr	SVD	7859	RNCT-Tx3_T200	N	Kept components	RNCT
Drug	T200_RCT	RNCT	Cell_line.Tx3_T200	Plate.99	ZC3H10	0.05	0.0535136230099239	pearson	1	Ttest_pvalue	Coefficient_of_eigenassay	SVD_pCMs_only2CTa	NoPrepr	SVD	10863	RNCT-Tx3_T200	N	Kept components	RNCT
Drug	T200_RCT	RNCT	Cell_line.Tx3_T200	Plate.99	ZC3H11A	0.05	0.0127194816550835	pearson	1	Ttest_pvalue	Coefficient_of_eigenassay	SVD_pCMs_only2CTa	NoPrepr	SVD	12925	RNCT-Tx3_T200	N	Kept components	RNCT
Drug	T200_RCT	RNCT	Cell_line.Tx3_T200	Plate.99	ZC3H12A	0.05	0.0351050909115353	pearson	1	Ttest_pvalue	Coefficient_of_eigenassay	SVD_pCMs_only2CTa	NoPrepr	SVD	11702	RNCT-Tx3_T200	N	Kept components	RNCT
Drug	T200_RCT	RNCT	Cell_line.Tx3_T200	Plate.99	ZC3H12B	0.05	0.312203835588851	pearson	1	Ttest_pvalue	Coefficient_of_eigenassay	SVD_pCMs_only2CTa	NoPrepr	SVD	3722	RNCT-Tx3_T200	N	Kept components	RNCT
Drug	T200_RCT	RNCT	Cell_line.Tx3_T200	Plate.99	ZC3H12C	0.05	0.0790759053762748	pearson	1	Ttest_pvalue	Coefficient_of_eigenassay	SVD_pCMs_only2CTa	NoPrepr	SVD	9839	RNCT-Tx3_T200	N	Kept components	RNCT
Drug	T200_RCT	RNCT	Cell_line.Tx3_T200	Plate.99	ZC3H12D	0.05	2.80100233166819e-05	pearson	1	Ttest_pvalue	Coefficient_of_eigenassay	SVD_pCMs_only2CTa	NoPrepr	SVD	15288	RNCT-Tx3_T200	N	Kept components	RNCT
Drug	T200_RCT	RNCT	Cell_line.Tx3_T200	Plate.99	ZC3H13	0.05	2.1627750730759	pearson	1	Ttest_pvalue	Coefficient_of_eigenassay	SVD_pCMs_only2CTa	NoPrepr	SVD	93	RNCT-Tx3_T200	N	Kept components	RNCT
Drug	T200_RCT	RNCT	Cell_line.Tx3_T200	Plate.99	ZC3H14	0.05	0.0767956306858861	pearson	1	Ttest_pvalue	Coefficient_of_eigenassay	SVD_pCMs_only2CTa	NoPrepr	SVD	9921	RNCT-Tx3_T200	N	Kept components	RNCT
Drug	T200_RCT	RNCT	Cell_line.Tx3_T200	Plate.99	ZC3H15	0.05	0.17087198761147	pearson	1	Ttest_pvalue	Coefficient_of_eigenassay	SVD_pCMs_only2CTa	NoPrepr	SVD	6734	RNCT-Tx3_T200	N	Kept components	RNCT
Drug	T200_RCT	RNCT	Cell_line.Tx3_T200	Plate.99	ZC3H18	0.05	0.273537656629825	pearson	1	Ttest_pvalue	Coefficient_of_eigenassay	SVD_pCMs_only2CTa	NoPrepr	SVD	4387	RNCT-Tx3_T200	N	Kept components	RNCT
Drug	T200_RCT	RNCT	Cell_line.Tx3_T200	Plate.99	ZC3H3	0.05	0.33744752363454	pearson	1	Ttest_pvalue	Coefficient_of_eigenassay	SVD_pCMs_only2CTa	NoPrepr	SVD	3378	RNCT-Tx3_T200	N	Kept components	RNCT
Drug	T200_RCT	RNCT	Cell_line.Tx3_T200	Plate.99	ZC3H4	0.05	0.463687006761274	pearson	1	Ttest_pvalue	Coefficient_of_eigenassay	SVD_pCMs_only2CTa	NoPrepr	SVD	2050	RNCT-Tx3_T200	N	Kept components	RNCT
Drug	T200_RCT	RNCT	Cell_line.Tx3_T200	Plate.99	ZC3H6	0.05	0.370869583210803	pearson	1	Ttest_pvalue	Coefficient_of_eigenassay	SVD_pCMs_only2CTa	NoPrepr	SVD	2920	RNCT-Tx3_T200	N	Kept components	RNCT
Drug	T200_RCT	RNCT	Cell_line.Tx3_T200	Plate.99	ZC3H7A	0.05	0.237764525530806	pearson	1	Ttest_pvalue	Coefficient_of_eigenassay	SVD_pCMs_only2CTa	NoPrepr	SVD	5117	RNCT-Tx3_T200	N	Kept components	RNCT
Drug	T200_RCT	RNCT	Cell_line.Tx3_T200	Plate.99	ZC3H7B	0.05	-0.239135873111189	pearson	1	Ttest_pvalue	Coefficient_of_eigenassay	SVD_pCMs_only2CTa	NoPrepr	SVD	5092	RNCT-Tx3_T200	N	Kept components	RNCT
Drug	T200_RCT	RNCT	Cell_line.Tx3_T200	Plate.99	ZC3H8	0.05	0.277624004276412	pearson	1	Ttest_pvalue	Coefficient_of_eigenassay	SVD_pCMs_only2CTa	NoPrepr	SVD	4316	RNCT-Tx3_T200	N	Kept components	RNCT
Drug	T200_RCT	RNCT	Cell_line.Tx3_T200	Plate.99	ZC3HAV1	0.05	0.221202266050147	pearson	1	Ttest_pvalue	Coefficient_of_eigenassay	SVD_pCMs_only2CTa	NoPrepr	SVD	5510	RNCT-Tx3_T200	N	Kept components	RNCT
Drug	T200_RCT	RNCT	Cell_line.Tx3_T200	Plate.99	ZC3HAV1L	0.05	-0.336875662104661	pearson	1	Ttest_pvalue	Coefficient_of_eigenassay	SVD_pCMs_only2CTa	NoPrepr	SVD	3383	RNCT-Tx3_T200	N	Kept components	RNCT
Drug	T200_RCT	RNCT	Cell_line.Tx3_T200	Plate.99	ZC3HC1	0.05	-0.170725179536452	pearson	1	Ttest_pvalue	Coefficient_of_eigenassay	SVD_pCMs_only2CTa	NoPrepr	SVD	6738	RNCT-Tx3_T200	N	Kept components	RNCT
Drug	T200_RCT	RNCT	Cell_line.Tx3_T200	Plate.99	ZC4H2	0.05	-0.0595290900947413	pearson	1	Ttest_pvalue	Coefficient_of_eigenassay	SVD_pCMs_only2CTa	NoPrepr	SVD	10624	RNCT-Tx3_T200	N	Kept components	RNCT
Drug	T200_RCT	RNCT	Cell_line.Tx3_T200	Plate.99	ZCCHC10	0.05	-0.400698757619416	pearson	1	Ttest_pvalue	Coefficient_of_eigenassay	SVD_pCMs_only2CTa	NoPrepr	SVD	2579	RNCT-Tx3_T200	N	Kept components	RNCT
Drug	T200_RCT	RNCT	Cell_line.Tx3_T200	Plate.99	ZCCHC12	0.05	-0.637160176209275	pearson	1	Ttest_pvalue	Coefficient_of_eigenassay	SVD_pCMs_only2CTa	NoPrepr	SVD	1187	RNCT-Tx3_T200	N	Kept components	RNCT
Drug	T200_RCT	RNCT	Cell_line.Tx3_T200	Plate.99	ZCCHC14	0.05	0.00455763071074142	pearson	1	Ttest_pvalue	Coefficient_of_eigenassay	SVD_pCMs_only2CTa	NoPrepr	SVD	13791	RNCT-Tx3_T200	N	Kept components	RNCT
Drug	T200_RCT	RNCT	Cell_line.Tx3_T200	Plate.99	ZCCHC17	0.05	0.0889423989452865	pearson	1	Ttest_pvalue	Coefficient_of_eigenassay	SVD_pCMs_only2CTa	NoPrepr	SVD	9476	RNCT-Tx3_T200	N	Kept components	RNCT
Drug	T200_RCT	RNCT	Cell_line.Tx3_T200	Plate.99	ZCCHC18	0.05	-0.127419280244987	pearson	1	Ttest_pvalue	Coefficient_of_eigenassay	SVD_pCMs_only2CTa	NoPrepr	SVD	8092	RNCT-Tx3_T200	N	Kept components	RNCT
Drug	T200_RCT	RNCT	Cell_line.Tx3_T200	Plate.99	ZCCHC2	0.05	-0.079322345699102	pearson	1	Ttest_pvalue	Coefficient_of_eigenassay	SVD_pCMs_only2CTa	NoPrepr	SVD	9832	RNCT-Tx3_T200	N	Kept components	RNCT
Drug	T200_RCT	RNCT	Cell_line.Tx3_T200	Plate.99	ZCCHC24	0.05	0.181590454380365	pearson	1	Ttest_pvalue	Coefficient_of_eigenassay	SVD_pCMs_only2CTa	NoPrepr	SVD	6445	RNCT-Tx3_T200	N	Kept components	RNCT
Drug	T200_RCT	RNCT	Cell_line.Tx3_T200	Plate.99	ZCCHC3	0.05	-0.318988255968615	pearson	1	Ttest_pvalue	Coefficient_of_eigenassay	SVD_pCMs_only2CTa	NoPrepr	SVD	3632	RNCT-Tx3_T200	N	Kept components	RNCT
Drug	T200_RCT	RNCT	Cell_line.Tx3_T200	Plate.99	ZCCHC4	0.05	-0.122874580508255	pearson	1	Ttest_pvalue	Coefficient_of_eigenassay	SVD_pCMs_only2CTa	NoPrepr	SVD	8269	RNCT-Tx3_T200	N	Kept components	RNCT
Drug	T200_RCT	RNCT	Cell_line.Tx3_T200	Plate.99	ZCCHC7	0.05	0.314399089944574	pearson	1	Ttest_pvalue	Coefficient_of_eigenassay	SVD_pCMs_only2CTa	NoPrepr	SVD	3700	RNCT-Tx3_T200	N	Kept components	RNCT
Drug	T200_RCT	RNCT	Cell_line.Tx3_T200	Plate.99	ZCCHC8	0.05	-0.166421949900564	pearson	1	Ttest_pvalue	Coefficient_of_eigenassay	SVD_pCMs_only2CTa	NoPrepr	SVD	6865	RNCT-Tx3_T200	N	Kept components	RNCT
Drug	T200_RCT	RNCT	Cell_line.Tx3_T200	Plate.99	ZCCHC9	0.05	0.0463163761545501	pearson	1	Ttest_pvalue	Coefficient_of_eigenassay	SVD_pCMs_only2CTa	NoPrepr	SVD	11193	RNCT-Tx3_T200	N	Kept components	RNCT
Drug	T200_RCT	RNCT	Cell_line.Tx3_T200	Plate.99	ZCRB1	0.05	-0.0393019851741635	pearson	1	Ttest_pvalue	Coefficient_of_eigenassay	SVD_pCMs_only2CTa	NoPrepr	SVD	11512	RNCT-Tx3_T200	N	Kept components	RNCT
Drug	T200_RCT	RNCT	Cell_line.Tx3_T200	Plate.99	ZCWPW1	0.05	0.282299205162206	pearson	1	Ttest_pvalue	Coefficient_of_eigenassay	SVD_pCMs_only2CTa	NoPrepr	SVD	4242	RNCT-Tx3_T200	N	Kept components	RNCT
Drug	T200_RCT	RNCT	Cell_line.Tx3_T200	Plate.99	ZCWPW2	0.05	-0.00216858947466961	pearson	1	Ttest_pvalue	Coefficient_of_eigenassay	SVD_pCMs_only2CTa	NoPrepr	SVD	14278	RNCT-Tx3_T200	N	Kept components	RNCT
Drug	T200_RCT	RNCT	Cell_line.Tx3_T200	Plate.99	ZDBF2	0.05	0.875526192610352	pearson	1	Ttest_pvalue	Coefficient_of_eigenassay	SVD_pCMs_only2CTa	NoPrepr	SVD	666	RNCT-Tx3_T200	N	Kept components	RNCT
Drug	T200_RCT	RNCT	Cell_line.Tx3_T200	Plate.99	ZDHHC1	0.05	0.012542253619841	pearson	1	Ttest_pvalue	Coefficient_of_eigenassay	SVD_pCMs_only2CTa	NoPrepr	SVD	12936	RNCT-Tx3_T200	N	Kept components	RNCT
Drug	T200_RCT	RNCT	Cell_line.Tx3_T200	Plate.99	ZDHHC11	0.05	0.246413970890471	pearson	1	Ttest_pvalue	Coefficient_of_eigenassay	SVD_pCMs_only2CTa	NoPrepr	SVD	4935	RNCT-Tx3_T200	N	Kept components	RNCT
Drug	T200_RCT	RNCT	Cell_line.Tx3_T200	Plate.99	ZDHHC11B	0.05	1.04251318649965	pearson	1	Ttest_pvalue	Coefficient_of_eigenassay	SVD_pCMs_only2CTa	NoPrepr	SVD	485	RNCT-Tx3_T200	N	Kept components	RNCT
Drug	T200_RCT	RNCT	Cell_line.Tx3_T200	Plate.99	ZDHHC12	0.05	0.298780008008715	pearson	1	Ttest_pvalue	Coefficient_of_eigenassay	SVD_pCMs_only2CTa	NoPrepr	SVD	3939	RNCT-Tx3_T200	N	Kept components	RNCT
Drug	T200_RCT	RNCT	Cell_line.Tx3_T200	Plate.99	ZDHHC13	0.05	-0.34865286830462	pearson	1	Ttest_pvalue	Coefficient_of_eigenassay	SVD_pCMs_only2CTa	NoPrepr	SVD	3217	RNCT-Tx3_T200	N	Kept components	RNCT
Drug	T200_RCT	RNCT	Cell_line.Tx3_T200	Plate.99	ZDHHC14	0.05	0.0581697095336811	pearson	1	Ttest_pvalue	Coefficient_of_eigenassay	SVD_pCMs_only2CTa	NoPrepr	SVD	10673	RNCT-Tx3_T200	N	Kept components	RNCT
Drug	T200_RCT	RNCT	Cell_line.Tx3_T200	Plate.99	ZDHHC15	0.05	-0.200475625666509	pearson	1	Ttest_pvalue	Coefficient_of_eigenassay	SVD_pCMs_only2CTa	NoPrepr	SVD	5982	RNCT-Tx3_T200	N	Kept components	RNCT
Drug	T200_RCT	RNCT	Cell_line.Tx3_T200	Plate.99	ZDHHC16	0.05	0.186584485180303	pearson	1	Ttest_pvalue	Coefficient_of_eigenassay	SVD_pCMs_only2CTa	NoPrepr	SVD	6344	RNCT-Tx3_T200	N	Kept components	RNCT
Drug	T200_RCT	RNCT	Cell_line.Tx3_T200	Plate.99	ZDHHC17	0.05	-0.178469362187945	pearson	1	Ttest_pvalue	Coefficient_of_eigenassay	SVD_pCMs_only2CTa	NoPrepr	SVD	6524	RNCT-Tx3_T200	N	Kept components	RNCT
Drug	T200_RCT	RNCT	Cell_line.Tx3_T200	Plate.99	ZDHHC18	0.05	0.144400832325891	pearson	1	Ttest_pvalue	Coefficient_of_eigenassay	SVD_pCMs_only2CTa	NoPrepr	SVD	7511	RNCT-Tx3_T200	N	Kept components	RNCT
Drug	T200_RCT	RNCT	Cell_line.Tx3_T200	Plate.99	ZDHHC2	0.05	0.101790612601372	pearson	1	Ttest_pvalue	Coefficient_of_eigenassay	SVD_pCMs_only2CTa	NoPrepr	SVD	9038	RNCT-Tx3_T200	N	Kept components	RNCT
Drug	T200_RCT	RNCT	Cell_line.Tx3_T200	Plate.99	ZDHHC20	0.05	0.0168273662609272	pearson	1	Ttest_pvalue	Coefficient_of_eigenassay	SVD_pCMs_only2CTa	NoPrepr	SVD	12639	RNCT-Tx3_T200	N	Kept components	RNCT
Drug	T200_RCT	RNCT	Cell_line.Tx3_T200	Plate.99	ZDHHC21	0.05	0.0895987191369852	pearson	1	Ttest_pvalue	Coefficient_of_eigenassay	SVD_pCMs_only2CTa	NoPrepr	SVD	9451	RNCT-Tx3_T200	N	Kept components	RNCT
Drug	T200_RCT	RNCT	Cell_line.Tx3_T200	Plate.99	ZDHHC22	0.05	-0.417799422219209	pearson	1	Ttest_pvalue	Coefficient_of_eigenassay	SVD_pCMs_only2CTa	NoPrepr	SVD	2407	RNCT-Tx3_T200	N	Kept components	RNCT
Drug	T200_RCT	RNCT	Cell_line.Tx3_T200	Plate.99	ZDHHC23	0.05	-0.0714463397771598	pearson	1	Ttest_pvalue	Coefficient_of_eigenassay	SVD_pCMs_only2CTa	NoPrepr	SVD	10127	RNCT-Tx3_T200	N	Kept components	RNCT
Drug	T200_RCT	RNCT	Cell_line.Tx3_T200	Plate.99	ZDHHC24	0.05	0.287957303493408	pearson	1	Ttest_pvalue	Coefficient_of_eigenassay	SVD_pCMs_only2CTa	NoPrepr	SVD	4133	RNCT-Tx3_T200	N	Kept components	RNCT
Drug	T200_RCT	RNCT	Cell_line.Tx3_T200	Plate.99	ZDHHC3	0.05	-0.0667688431657653	pearson	1	Ttest_pvalue	Coefficient_of_eigenassay	SVD_pCMs_only2CTa	NoPrepr	SVD	10342	RNCT-Tx3_T200	N	Kept components	RNCT
Drug	T200_RCT	RNCT	Cell_line.Tx3_T200	Plate.99	ZDHHC4	0.05	-0.245979738458696	pearson	1	Ttest_pvalue	Coefficient_of_eigenassay	SVD_pCMs_only2CTa	NoPrepr	SVD	4939	RNCT-Tx3_T200	N	Kept components	RNCT
Drug	T200_RCT	RNCT	Cell_line.Tx3_T200	Plate.99	ZDHHC5	0.05	-0.372774753904172	pearson	1	Ttest_pvalue	Coefficient_of_eigenassay	SVD_pCMs_only2CTa	NoPrepr	SVD	2895	RNCT-Tx3_T200	N	Kept components	RNCT
Drug	T200_RCT	RNCT	Cell_line.Tx3_T200	Plate.99	ZDHHC6	0.05	0.304278027687344	pearson	1	Ttest_pvalue	Coefficient_of_eigenassay	SVD_pCMs_only2CTa	NoPrepr	SVD	3848	RNCT-Tx3_T200	N	Kept components	RNCT
Drug	T200_RCT	RNCT	Cell_line.Tx3_T200	Plate.99	ZDHHC7	0.05	-0.0118319149105133	pearson	1	Ttest_pvalue	Coefficient_of_eigenassay	SVD_pCMs_only2CTa	NoPrepr	SVD	12988	RNCT-Tx3_T200	N	Kept components	RNCT
Drug	T200_RCT	RNCT	Cell_line.Tx3_T200	Plate.99	ZDHHC8	0.05	-0.265359344141001	pearson	1	Ttest_pvalue	Coefficient_of_eigenassay	SVD_pCMs_only2CTa	NoPrepr	SVD	4544	RNCT-Tx3_T200	N	Kept components	RNCT
Drug	T200_RCT	RNCT	Cell_line.Tx3_T200	Plate.99	ZDHHC9	0.05	-0.184767501800995	pearson	1	Ttest_pvalue	Coefficient_of_eigenassay	SVD_pCMs_only2CTa	NoPrepr	SVD	6386	RNCT-Tx3_T200	N	Kept components	RNCT
Drug	T200_RCT	RNCT	Cell_line.Tx3_T200	Plate.99	ZEB1	0.05	1.02202850965632	pearson	1	Ttest_pvalue	Coefficient_of_eigenassay	SVD_pCMs_only2CTa	NoPrepr	SVD	506	RNCT-Tx3_T200	N	Kept components	RNCT
Drug	T200_RCT	RNCT	Cell_line.Tx3_T200	Plate.99	ZEB2	0.05	0.198406472889505	pearson	1	Ttest_pvalue	Coefficient_of_eigenassay	SVD_pCMs_only2CTa	NoPrepr	SVD	6046	RNCT-Tx3_T200	N	Kept components	RNCT
Drug	T200_RCT	RNCT	Cell_line.Tx3_T200	Plate.99	ZER1	0.05	0.120313763453926	pearson	1	Ttest_pvalue	Coefficient_of_eigenassay	SVD_pCMs_only2CTa	NoPrepr	SVD	8353	RNCT-Tx3_T200	N	Kept components	RNCT
Drug	T200_RCT	RNCT	Cell_line.Tx3_T200	Plate.99	ZFAND1	0.05	-0.456742885316399	pearson	1	Ttest_pvalue	Coefficient_of_eigenassay	SVD_pCMs_only2CTa	NoPrepr	SVD	2109	RNCT-Tx3_T200	N	Kept components	RNCT
Drug	T200_RCT	RNCT	Cell_line.Tx3_T200	Plate.99	ZFAND2A	0.05	-0.211973813857797	pearson	1	Ttest_pvalue	Coefficient_of_eigenassay	SVD_pCMs_only2CTa	NoPrepr	SVD	5706	RNCT-Tx3_T200	N	Kept components	RNCT
Drug	T200_RCT	RNCT	Cell_line.Tx3_T200	Plate.99	ZFAND2B	0.05	-0.0366476015937117	pearson	1	Ttest_pvalue	Coefficient_of_eigenassay	SVD_pCMs_only2CTa	NoPrepr	SVD	11646	RNCT-Tx3_T200	N	Kept components	RNCT
Drug	T200_RCT	RNCT	Cell_line.Tx3_T200	Plate.99	ZFAND3	0.05	-0.315487862759147	pearson	1	Ttest_pvalue	Coefficient_of_eigenassay	SVD_pCMs_only2CTa	NoPrepr	SVD	3685	RNCT-Tx3_T200	N	Kept components	RNCT
Drug	T200_RCT	RNCT	Cell_line.Tx3_T200	Plate.99	ZFAND4	0.05	0.003731087740244	pearson	1	Ttest_pvalue	Coefficient_of_eigenassay	SVD_pCMs_only2CTa	NoPrepr	SVD	13936	RNCT-Tx3_T200	N	Kept components	RNCT
Drug	T200_RCT	RNCT	Cell_line.Tx3_T200	Plate.99	ZFAND5	0.05	-0.260424365722649	pearson	1	Ttest_pvalue	Coefficient_of_eigenassay	SVD_pCMs_only2CTa	NoPrepr	SVD	4641	RNCT-Tx3_T200	N	Kept components	RNCT
Drug	T200_RCT	RNCT	Cell_line.Tx3_T200	Plate.99	ZFAND6	0.05	-0.573516446170008	pearson	1	Ttest_pvalue	Coefficient_of_eigenassay	SVD_pCMs_only2CTa	NoPrepr	SVD	1444	RNCT-Tx3_T200	N	Kept components	RNCT
Drug	T200_RCT	RNCT	Cell_line.Tx3_T200	Plate.99	ZFAT	0.05	0.222020364866231	pearson	1	Ttest_pvalue	Coefficient_of_eigenassay	SVD_pCMs_only2CTa	NoPrepr	SVD	5484	RNCT-Tx3_T200	N	Kept components	RNCT
Drug	T200_RCT	RNCT	Cell_line.Tx3_T200	Plate.99	ZFC3H1	0.05	0.38939460943915	pearson	1	Ttest_pvalue	Coefficient_of_eigenassay	SVD_pCMs_only2CTa	NoPrepr	SVD	2698	RNCT-Tx3_T200	N	Kept components	RNCT
Drug	T200_RCT	RNCT	Cell_line.Tx3_T200	Plate.99	ZFHX2	0.05	0.596784006022169	pearson	1	Ttest_pvalue	Coefficient_of_eigenassay	SVD_pCMs_only2CTa	NoPrepr	SVD	1328	RNCT-Tx3_T200	N	Kept components	RNCT
Drug	T200_RCT	RNCT	Cell_line.Tx3_T200	Plate.99	ZFHX3	0.05	0.818860918200759	pearson	1	Ttest_pvalue	Coefficient_of_eigenassay	SVD_pCMs_only2CTa	NoPrepr	SVD	762	RNCT-Tx3_T200	N	Kept components	RNCT
Drug	T200_RCT	RNCT	Cell_line.Tx3_T200	Plate.99	ZFHX4	0.05	0.290320071908057	pearson	1	Ttest_pvalue	Coefficient_of_eigenassay	SVD_pCMs_only2CTa	NoPrepr	SVD	4098	RNCT-Tx3_T200	N	Kept components	RNCT
Drug	T200_RCT	RNCT	Cell_line.Tx3_T200	Plate.99	ZFP1	0.05	-0.148700533786327	pearson	1	Ttest_pvalue	Coefficient_of_eigenassay	SVD_pCMs_only2CTa	NoPrepr	SVD	7399	RNCT-Tx3_T200	N	Kept components	RNCT
Drug	T200_RCT	RNCT	Cell_line.Tx3_T200	Plate.99	ZFP14	0.05	0.230031715125573	pearson	1	Ttest_pvalue	Coefficient_of_eigenassay	SVD_pCMs_only2CTa	NoPrepr	SVD	5292	RNCT-Tx3_T200	N	Kept components	RNCT
Drug	T200_RCT	RNCT	Cell_line.Tx3_T200	Plate.99	ZFP2	0.05	0.379400453896256	pearson	1	Ttest_pvalue	Coefficient_of_eigenassay	SVD_pCMs_only2CTa	NoPrepr	SVD	2820	RNCT-Tx3_T200	N	Kept components	RNCT
Drug	T200_RCT	RNCT	Cell_line.Tx3_T200	Plate.99	ZFP28	0.05	0.103134978011732	pearson	1	Ttest_pvalue	Coefficient_of_eigenassay	SVD_pCMs_only2CTa	NoPrepr	SVD	8992	RNCT-Tx3_T200	N	Kept components	RNCT
Drug	T200_RCT	RNCT	Cell_line.Tx3_T200	Plate.99	ZFP3	0.05	0.620269480002483	pearson	1	Ttest_pvalue	Coefficient_of_eigenassay	SVD_pCMs_only2CTa	NoPrepr	SVD	1232	RNCT-Tx3_T200	N	Kept components	RNCT
Drug	T200_RCT	RNCT	Cell_line.Tx3_T200	Plate.99	ZFP30	0.05	0.0515739551764557	pearson	1	Ttest_pvalue	Coefficient_of_eigenassay	SVD_pCMs_only2CTa	NoPrepr	SVD	10952	RNCT-Tx3_T200	N	Kept components	RNCT
Drug	T200_RCT	RNCT	Cell_line.Tx3_T200	Plate.99	ZFP36	0.05	-0.337002300812146	pearson	1	Ttest_pvalue	Coefficient_of_eigenassay	SVD_pCMs_only2CTa	NoPrepr	SVD	3382	RNCT-Tx3_T200	N	Kept components	RNCT
Drug	T200_RCT	RNCT	Cell_line.Tx3_T200	Plate.99	ZFP36L1	0.05	-0.0373310892608136	pearson	1	Ttest_pvalue	Coefficient_of_eigenassay	SVD_pCMs_only2CTa	NoPrepr	SVD	11597	RNCT-Tx3_T200	N	Kept components	RNCT
Drug	T200_RCT	RNCT	Cell_line.Tx3_T200	Plate.99	ZFP36L2	0.05	-0.0338403214193408	pearson	1	Ttest_pvalue	Coefficient_of_eigenassay	SVD_pCMs_only2CTa	NoPrepr	SVD	11762	RNCT-Tx3_T200	N	Kept components	RNCT
Drug	T200_RCT	RNCT	Cell_line.Tx3_T200	Plate.99	ZFP37	0.05	-0.0531124151927408	pearson	1	Ttest_pvalue	Coefficient_of_eigenassay	SVD_pCMs_only2CTa	NoPrepr	SVD	10884	RNCT-Tx3_T200	N	Kept components	RNCT
Drug	T200_RCT	RNCT	Cell_line.Tx3_T200	Plate.99	ZFP41	0.05	0.0586038758007933	pearson	1	Ttest_pvalue	Coefficient_of_eigenassay	SVD_pCMs_only2CTa	NoPrepr	SVD	10657	RNCT-Tx3_T200	N	Kept components	RNCT
Drug	T200_RCT	RNCT	Cell_line.Tx3_T200	Plate.99	ZFP62	0.05	0.0169570304041011	pearson	1	Ttest_pvalue	Coefficient_of_eigenassay	SVD_pCMs_only2CTa	NoPrepr	SVD	12630	RNCT-Tx3_T200	N	Kept components	RNCT
Drug	T200_RCT	RNCT	Cell_line.Tx3_T200	Plate.99	ZFP64	0.05	-0.312633408615463	pearson	1	Ttest_pvalue	Coefficient_of_eigenassay	SVD_pCMs_only2CTa	NoPrepr	SVD	3719	RNCT-Tx3_T200	N	Kept components	RNCT
Drug	T200_RCT	RNCT	Cell_line.Tx3_T200	Plate.99	ZFP69	0.05	-0.00176227101595547	pearson	1	Ttest_pvalue	Coefficient_of_eigenassay	SVD_pCMs_only2CTa	NoPrepr	SVD	14417	RNCT-Tx3_T200	N	Kept components	RNCT
Drug	T200_RCT	RNCT	Cell_line.Tx3_T200	Plate.99	ZFP69B	0.05	-0.0208711045447737	pearson	1	Ttest_pvalue	Coefficient_of_eigenassay	SVD_pCMs_only2CTa	NoPrepr	SVD	12393	RNCT-Tx3_T200	N	Kept components	RNCT
Drug	T200_RCT	RNCT	Cell_line.Tx3_T200	Plate.99	ZFP82	0.05	0.141399692928982	pearson	1	Ttest_pvalue	Coefficient_of_eigenassay	SVD_pCMs_only2CTa	NoPrepr	SVD	7610	RNCT-Tx3_T200	N	Kept components	RNCT
Drug	T200_RCT	RNCT	Cell_line.Tx3_T200	Plate.99	ZFP90	0.05	-0.0461981380026965	pearson	1	Ttest_pvalue	Coefficient_of_eigenassay	SVD_pCMs_only2CTa	NoPrepr	SVD	11198	RNCT-Tx3_T200	N	Kept components	RNCT
Drug	T200_RCT	RNCT	Cell_line.Tx3_T200	Plate.99	ZFP91	0.05	-0.27973170498087	pearson	1	Ttest_pvalue	Coefficient_of_eigenassay	SVD_pCMs_only2CTa	NoPrepr	SVD	4285	RNCT-Tx3_T200	N	Kept components	RNCT
Drug	T200_RCT	RNCT	Cell_line.Tx3_T200	Plate.99	ZFP92	0.05	0.0364645670655484	pearson	1	Ttest_pvalue	Coefficient_of_eigenassay	SVD_pCMs_only2CTa	NoPrepr	SVD	11652	RNCT-Tx3_T200	N	Kept components	RNCT
Drug	T200_RCT	RNCT	Cell_line.Tx3_T200	Plate.99	ZFPL1	0.05	0.454356958301481	pearson	1	Ttest_pvalue	Coefficient_of_eigenassay	SVD_pCMs_only2CTa	NoPrepr	SVD	2121	RNCT-Tx3_T200	N	Kept components	RNCT
Drug	T200_RCT	RNCT	Cell_line.Tx3_T200	Plate.99	ZFPM1	0.05	0.99340062861105	pearson	1	Ttest_pvalue	Coefficient_of_eigenassay	SVD_pCMs_only2CTa	NoPrepr	SVD	536	RNCT-Tx3_T200	N	Kept components	RNCT
Drug	T200_RCT	RNCT	Cell_line.Tx3_T200	Plate.99	ZFPM2	0.05	0.0624563409349496	pearson	1	Ttest_pvalue	Coefficient_of_eigenassay	SVD_pCMs_only2CTa	NoPrepr	SVD	10507	RNCT-Tx3_T200	N	Kept components	RNCT
Drug	T200_RCT	RNCT	Cell_line.Tx3_T200	Plate.99	ZFR	0.05	0.0456955151047112	pearson	1	Ttest_pvalue	Coefficient_of_eigenassay	SVD_pCMs_only2CTa	NoPrepr	SVD	11225	RNCT-Tx3_T200	N	Kept components	RNCT
Drug	T200_RCT	RNCT	Cell_line.Tx3_T200	Plate.99	ZFR2	0.05	-0.0737332164816443	pearson	1	Ttest_pvalue	Coefficient_of_eigenassay	SVD_pCMs_only2CTa	NoPrepr	SVD	10036	RNCT-Tx3_T200	N	Kept components	RNCT
Drug	T200_RCT	RNCT	Cell_line.Tx3_T200	Plate.99	ZFX	0.05	0.857211989557769	pearson	1	Ttest_pvalue	Coefficient_of_eigenassay	SVD_pCMs_only2CTa	NoPrepr	SVD	689	RNCT-Tx3_T200	N	Kept components	RNCT
Drug	T200_RCT	RNCT	Cell_line.Tx3_T200	Plate.99	ZFY	0.05	0.381070307931826	pearson	1	Ttest_pvalue	Coefficient_of_eigenassay	SVD_pCMs_only2CTa	NoPrepr	SVD	2801	RNCT-Tx3_T200	N	Kept components	RNCT
Drug	T200_RCT	RNCT	Cell_line.Tx3_T200	Plate.99	ZFYVE1	0.05	0.0149268432510917	pearson	1	Ttest_pvalue	Coefficient_of_eigenassay	SVD_pCMs_only2CTa	NoPrepr	SVD	12764	RNCT-Tx3_T200	N	Kept components	RNCT
Drug	T200_RCT	RNCT	Cell_line.Tx3_T200	Plate.99	ZFYVE16	0.05	0.401669962367781	pearson	1	Ttest_pvalue	Coefficient_of_eigenassay	SVD_pCMs_only2CTa	NoPrepr	SVD	2566	RNCT-Tx3_T200	N	Kept components	RNCT
Drug	T200_RCT	RNCT	Cell_line.Tx3_T200	Plate.99	ZFYVE19	0.05	0.0870504733332756	pearson	1	Ttest_pvalue	Coefficient_of_eigenassay	SVD_pCMs_only2CTa	NoPrepr	SVD	9554	RNCT-Tx3_T200	N	Kept components	RNCT
Drug	T200_RCT	RNCT	Cell_line.Tx3_T200	Plate.99	ZFYVE21	0.05	-0.158730769841277	pearson	1	Ttest_pvalue	Coefficient_of_eigenassay	SVD_pCMs_only2CTa	NoPrepr	SVD	7082	RNCT-Tx3_T200	N	Kept components	RNCT
Drug	T200_RCT	RNCT	Cell_line.Tx3_T200	Plate.99	ZFYVE26	0.05	0.178839510027515	pearson	1	Ttest_pvalue	Coefficient_of_eigenassay	SVD_pCMs_only2CTa	NoPrepr	SVD	6512	RNCT-Tx3_T200	N	Kept components	RNCT
Drug	T200_RCT	RNCT	Cell_line.Tx3_T200	Plate.99	ZFYVE27	0.05	-0.108841708904778	pearson	1	Ttest_pvalue	Coefficient_of_eigenassay	SVD_pCMs_only2CTa	NoPrepr	SVD	8777	RNCT-Tx3_T200	N	Kept components	RNCT
Drug	T200_RCT	RNCT	Cell_line.Tx3_T200	Plate.99	ZFYVE28	0.05	0.266094013113209	pearson	1	Ttest_pvalue	Coefficient_of_eigenassay	SVD_pCMs_only2CTa	NoPrepr	SVD	4535	RNCT-Tx3_T200	N	Kept components	RNCT
Drug	T200_RCT	RNCT	Cell_line.Tx3_T200	Plate.99	ZFYVE9	0.05	0.25849207254746	pearson	1	Ttest_pvalue	Coefficient_of_eigenassay	SVD_pCMs_only2CTa	NoPrepr	SVD	4684	RNCT-Tx3_T200	N	Kept components	RNCT
Drug	T200_RCT	RNCT	Cell_line.Tx3_T200	Plate.99	ZGLP1	0.05	0.199723019688579	pearson	1	Ttest_pvalue	Coefficient_of_eigenassay	SVD_pCMs_only2CTa	NoPrepr	SVD	6009	RNCT-Tx3_T200	N	Kept components	RNCT
Drug	T200_RCT	RNCT	Cell_line.Tx3_T200	Plate.99	ZGPAT	0.05	0.109418657770447	pearson	1	Ttest_pvalue	Coefficient_of_eigenassay	SVD_pCMs_only2CTa	NoPrepr	SVD	8752	RNCT-Tx3_T200	N	Kept components	RNCT
Drug	T200_RCT	RNCT	Cell_line.Tx3_T200	Plate.99	ZGRF1	0.05	0.142876402916297	pearson	1	Ttest_pvalue	Coefficient_of_eigenassay	SVD_pCMs_only2CTa	NoPrepr	SVD	7556	RNCT-Tx3_T200	N	Kept components	RNCT
Drug	T200_RCT	RNCT	Cell_line.Tx3_T200	Plate.99	ZHX1	0.05	0.584853820644156	pearson	1	Ttest_pvalue	Coefficient_of_eigenassay	SVD_pCMs_only2CTa	NoPrepr	SVD	1384	RNCT-Tx3_T200	N	Kept components	RNCT
Drug	T200_RCT	RNCT	Cell_line.Tx3_T200	Plate.99	ZHX1-C8orf76	0.05	0.00521262483388966	pearson	1	Ttest_pvalue	Coefficient_of_eigenassay	SVD_pCMs_only2CTa	NoPrepr	SVD	13677	RNCT-Tx3_T200	N	Kept components	RNCT
Drug	T200_RCT	RNCT	Cell_line.Tx3_T200	Plate.99	ZHX2	0.05	0.00167578773363786	pearson	1	Ttest_pvalue	Coefficient_of_eigenassay	SVD_pCMs_only2CTa	NoPrepr	SVD	14445	RNCT-Tx3_T200	N	Kept components	RNCT
Drug	T200_RCT	RNCT	Cell_line.Tx3_T200	Plate.99	ZHX3	0.05	0.217654943991725	pearson	1	Ttest_pvalue	Coefficient_of_eigenassay	SVD_pCMs_only2CTa	NoPrepr	SVD	5583	RNCT-Tx3_T200	N	Kept components	RNCT
Drug	T200_RCT	RNCT	Cell_line.Tx3_T200	Plate.99	ZIC1	0.05	1.41917333508336	pearson	1	Ttest_pvalue	Coefficient_of_eigenassay	SVD_pCMs_only2CTa	NoPrepr	SVD	248	RNCT-Tx3_T200	N	Kept components	RNCT
Drug	T200_RCT	RNCT	Cell_line.Tx3_T200	Plate.99	ZIC2	0.05	0.800105432807542	pearson	1	Ttest_pvalue	Coefficient_of_eigenassay	SVD_pCMs_only2CTa	NoPrepr	SVD	788	RNCT-Tx3_T200	N	Kept components	RNCT
Drug	T200_RCT	RNCT	Cell_line.Tx3_T200	Plate.99	ZIC3	0.05	-0.490594395704357	pearson	1	Ttest_pvalue	Coefficient_of_eigenassay	SVD_pCMs_only2CTa	NoPrepr	SVD	1884	RNCT-Tx3_T200	N	Kept components	RNCT
Drug	T200_RCT	RNCT	Cell_line.Tx3_T200	Plate.99	ZIC4	0.05	0.64536755110445	pearson	1	Ttest_pvalue	Coefficient_of_eigenassay	SVD_pCMs_only2CTa	NoPrepr	SVD	1164	RNCT-Tx3_T200	N	Kept components	RNCT
Drug	T200_RCT	RNCT	Cell_line.Tx3_T200	Plate.99	ZIC5	0.05	0.898077559976608	pearson	1	Ttest_pvalue	Coefficient_of_eigenassay	SVD_pCMs_only2CTa	NoPrepr	SVD	634	RNCT-Tx3_T200	N	Kept components	RNCT
Drug	T200_RCT	RNCT	Cell_line.Tx3_T200	Plate.99	ZIK1	0.05	-0.00979171947409224	pearson	1	Ttest_pvalue	Coefficient_of_eigenassay	SVD_pCMs_only2CTa	NoPrepr	SVD	13162	RNCT-Tx3_T200	N	Kept components	RNCT
Drug	T200_RCT	RNCT	Cell_line.Tx3_T200	Plate.99	ZKSCAN1	0.05	0.301678515745526	pearson	1	Ttest_pvalue	Coefficient_of_eigenassay	SVD_pCMs_only2CTa	NoPrepr	SVD	3898	RNCT-Tx3_T200	N	Kept components	RNCT
Drug	T200_RCT	RNCT	Cell_line.Tx3_T200	Plate.99	ZKSCAN2	0.05	0.33061548538413	pearson	1	Ttest_pvalue	Coefficient_of_eigenassay	SVD_pCMs_only2CTa	NoPrepr	SVD	3476	RNCT-Tx3_T200	N	Kept components	RNCT
Drug	T200_RCT	RNCT	Cell_line.Tx3_T200	Plate.99	ZKSCAN3	0.05	0.262700775453202	pearson	1	Ttest_pvalue	Coefficient_of_eigenassay	SVD_pCMs_only2CTa	NoPrepr	SVD	4599	RNCT-Tx3_T200	N	Kept components	RNCT
Drug	T200_RCT	RNCT	Cell_line.Tx3_T200	Plate.99	ZKSCAN4	0.05	-0.0212214863383717	pearson	1	Ttest_pvalue	Coefficient_of_eigenassay	SVD_pCMs_only2CTa	NoPrepr	SVD	12369	RNCT-Tx3_T200	N	Kept components	RNCT
Drug	T200_RCT	RNCT	Cell_line.Tx3_T200	Plate.99	ZKSCAN5	0.05	0.0679865446039229	pearson	1	Ttest_pvalue	Coefficient_of_eigenassay	SVD_pCMs_only2CTa	NoPrepr	SVD	10287	RNCT-Tx3_T200	N	Kept components	RNCT
Drug	T200_RCT	RNCT	Cell_line.Tx3_T200	Plate.99	ZKSCAN7	0.05	0.0273626980260391	pearson	1	Ttest_pvalue	Coefficient_of_eigenassay	SVD_pCMs_only2CTa	NoPrepr	SVD	12084	RNCT-Tx3_T200	N	Kept components	RNCT
Drug	T200_RCT	RNCT	Cell_line.Tx3_T200	Plate.99	ZKSCAN8	0.05	0.122005589249085	pearson	1	Ttest_pvalue	Coefficient_of_eigenassay	SVD_pCMs_only2CTa	NoPrepr	SVD	8294	RNCT-Tx3_T200	N	Kept components	RNCT
Drug	T200_RCT	RNCT	Cell_line.Tx3_T200	Plate.99	ZMAT1	0.05	0.35364755034362	pearson	1	Ttest_pvalue	Coefficient_of_eigenassay	SVD_pCMs_only2CTa	NoPrepr	SVD	3135	RNCT-Tx3_T200	N	Kept components	RNCT
Drug	T200_RCT	RNCT	Cell_line.Tx3_T200	Plate.99	ZMAT2	0.05	0.371447499860733	pearson	1	Ttest_pvalue	Coefficient_of_eigenassay	SVD_pCMs_only2CTa	NoPrepr	SVD	2913	RNCT-Tx3_T200	N	Kept components	RNCT
Drug	T200_RCT	RNCT	Cell_line.Tx3_T200	Plate.99	ZMAT3	0.05	-0.140734158357196	pearson	1	Ttest_pvalue	Coefficient_of_eigenassay	SVD_pCMs_only2CTa	NoPrepr	SVD	7631	RNCT-Tx3_T200	N	Kept components	RNCT
Drug	T200_RCT	RNCT	Cell_line.Tx3_T200	Plate.99	ZMAT4	0.05	-0.0924726315664747	pearson	1	Ttest_pvalue	Coefficient_of_eigenassay	SVD_pCMs_only2CTa	NoPrepr	SVD	9349	RNCT-Tx3_T200	N	Kept components	RNCT
Drug	T200_RCT	RNCT	Cell_line.Tx3_T200	Plate.99	ZMAT5	0.05	-0.0993979628610104	pearson	1	Ttest_pvalue	Coefficient_of_eigenassay	SVD_pCMs_only2CTa	NoPrepr	SVD	9134	RNCT-Tx3_T200	N	Kept components	RNCT
Drug	T200_RCT	RNCT	Cell_line.Tx3_T200	Plate.99	ZMIZ1	0.05	-0.0184743844325342	pearson	1	Ttest_pvalue	Coefficient_of_eigenassay	SVD_pCMs_only2CTa	NoPrepr	SVD	12534	RNCT-Tx3_T200	N	Kept components	RNCT
Drug	T200_RCT	RNCT	Cell_line.Tx3_T200	Plate.99	ZMIZ2	0.05	0.0505397786773635	pearson	1	Ttest_pvalue	Coefficient_of_eigenassay	SVD_pCMs_only2CTa	NoPrepr	SVD	10995	RNCT-Tx3_T200	N	Kept components	RNCT
Drug	T200_RCT	RNCT	Cell_line.Tx3_T200	Plate.99	ZMPSTE24	0.05	-0.178390193813115	pearson	1	Ttest_pvalue	Coefficient_of_eigenassay	SVD_pCMs_only2CTa	NoPrepr	SVD	6525	RNCT-Tx3_T200	N	Kept components	RNCT
Drug	T200_RCT	RNCT	Cell_line.Tx3_T200	Plate.99	ZMYM1	0.05	0.0662126720700976	pearson	1	Ttest_pvalue	Coefficient_of_eigenassay	SVD_pCMs_only2CTa	NoPrepr	SVD	10354	RNCT-Tx3_T200	N	Kept components	RNCT
Drug	T200_RCT	RNCT	Cell_line.Tx3_T200	Plate.99	ZMYM2	0.05	0.0957180441005839	pearson	1	Ttest_pvalue	Coefficient_of_eigenassay	SVD_pCMs_only2CTa	NoPrepr	SVD	9247	RNCT-Tx3_T200	N	Kept components	RNCT
Drug	T200_RCT	RNCT	Cell_line.Tx3_T200	Plate.99	ZMYM3	0.05	-0.191702929032964	pearson	1	Ttest_pvalue	Coefficient_of_eigenassay	SVD_pCMs_only2CTa	NoPrepr	SVD	6207	RNCT-Tx3_T200	N	Kept components	RNCT
Drug	T200_RCT	RNCT	Cell_line.Tx3_T200	Plate.99	ZMYM4	0.05	0.147112980200098	pearson	1	Ttest_pvalue	Coefficient_of_eigenassay	SVD_pCMs_only2CTa	NoPrepr	SVD	7443	RNCT-Tx3_T200	N	Kept components	RNCT
Drug	T200_RCT	RNCT	Cell_line.Tx3_T200	Plate.99	ZMYM5	0.05	-0.0550622815664917	pearson	1	Ttest_pvalue	Coefficient_of_eigenassay	SVD_pCMs_only2CTa	NoPrepr	SVD	10795	RNCT-Tx3_T200	N	Kept components	RNCT
Drug	T200_RCT	RNCT	Cell_line.Tx3_T200	Plate.99	ZMYM6	0.05	-0.147079646208753	pearson	1	Ttest_pvalue	Coefficient_of_eigenassay	SVD_pCMs_only2CTa	NoPrepr	SVD	7446	RNCT-Tx3_T200	N	Kept components	RNCT
Drug	T200_RCT	RNCT	Cell_line.Tx3_T200	Plate.99	ZMYND10	0.05	-0.206709868668628	pearson	1	Ttest_pvalue	Coefficient_of_eigenassay	SVD_pCMs_only2CTa	NoPrepr	SVD	5827	RNCT-Tx3_T200	N	Kept components	RNCT
Drug	T200_RCT	RNCT	Cell_line.Tx3_T200	Plate.99	ZMYND11	0.05	0.183978604146631	pearson	1	Ttest_pvalue	Coefficient_of_eigenassay	SVD_pCMs_only2CTa	NoPrepr	SVD	6401	RNCT-Tx3_T200	N	Kept components	RNCT
Drug	T200_RCT	RNCT	Cell_line.Tx3_T200	Plate.99	ZMYND12	0.05	0.0708890871051158	pearson	1	Ttest_pvalue	Coefficient_of_eigenassay	SVD_pCMs_only2CTa	NoPrepr	SVD	10151	RNCT-Tx3_T200	N	Kept components	RNCT
Drug	T200_RCT	RNCT	Cell_line.Tx3_T200	Plate.99	ZMYND15	0.05	-0.000761598666016458	pearson	1	Ttest_pvalue	Coefficient_of_eigenassay	SVD_pCMs_only2CTa	NoPrepr	SVD	14772	RNCT-Tx3_T200	N	Kept components	RNCT
Drug	T200_RCT	RNCT	Cell_line.Tx3_T200	Plate.99	ZMYND19	0.05	-0.127254595155317	pearson	1	Ttest_pvalue	Coefficient_of_eigenassay	SVD_pCMs_only2CTa	NoPrepr	SVD	8098	RNCT-Tx3_T200	N	Kept components	RNCT
Drug	T200_RCT	RNCT	Cell_line.Tx3_T200	Plate.99	ZMYND8	0.05	0.14566303984586	pearson	1	Ttest_pvalue	Coefficient_of_eigenassay	SVD_pCMs_only2CTa	NoPrepr	SVD	7479	RNCT-Tx3_T200	N	Kept components	RNCT
Drug	T200_RCT	RNCT	Cell_line.Tx3_T200	Plate.99	ZNF10	0.05	0.0398871370999131	pearson	1	Ttest_pvalue	Coefficient_of_eigenassay	SVD_pCMs_only2CTa	NoPrepr	SVD	11476	RNCT-Tx3_T200	N	Kept components	RNCT
Drug	T200_RCT	RNCT	Cell_line.Tx3_T200	Plate.99	ZNF101	0.05	0.1130462294364	pearson	1	Ttest_pvalue	Coefficient_of_eigenassay	SVD_pCMs_only2CTa	NoPrepr	SVD	8616	RNCT-Tx3_T200	N	Kept components	RNCT
Drug	T200_RCT	RNCT	Cell_line.Tx3_T200	Plate.99	ZNF106	0.05	0.650414826649717	pearson	1	Ttest_pvalue	Coefficient_of_eigenassay	SVD_pCMs_only2CTa	NoPrepr	SVD	1144	RNCT-Tx3_T200	N	Kept components	RNCT
Drug	T200_RCT	RNCT	Cell_line.Tx3_T200	Plate.99	ZNF107	0.05	0.526170476840326	pearson	1	Ttest_pvalue	Coefficient_of_eigenassay	SVD_pCMs_only2CTa	NoPrepr	SVD	1684	RNCT-Tx3_T200	N	Kept components	RNCT
Drug	T200_RCT	RNCT	Cell_line.Tx3_T200	Plate.99	ZNF112	0.05	0.711357201874289	pearson	1	Ttest_pvalue	Coefficient_of_eigenassay	SVD_pCMs_only2CTa	NoPrepr	SVD	970	RNCT-Tx3_T200	N	Kept components	RNCT
Drug	T200_RCT	RNCT	Cell_line.Tx3_T200	Plate.99	ZNF114	0.05	-0.0707218179815628	pearson	1	Ttest_pvalue	Coefficient_of_eigenassay	SVD_pCMs_only2CTa	NoPrepr	SVD	10163	RNCT-Tx3_T200	N	Kept components	RNCT
Drug	T200_RCT	RNCT	Cell_line.Tx3_T200	Plate.99	ZNF117	0.05	0.460960253096626	pearson	1	Ttest_pvalue	Coefficient_of_eigenassay	SVD_pCMs_only2CTa	NoPrepr	SVD	2068	RNCT-Tx3_T200	N	Kept components	RNCT
Drug	T200_RCT	RNCT	Cell_line.Tx3_T200	Plate.99	ZNF12	0.05	0.0265047302624402	pearson	1	Ttest_pvalue	Coefficient_of_eigenassay	SVD_pCMs_only2CTa	NoPrepr	SVD	12125	RNCT-Tx3_T200	N	Kept components	RNCT
Drug	T200_RCT	RNCT	Cell_line.Tx3_T200	Plate.99	ZNF121	0.05	0.339246561450115	pearson	1	Ttest_pvalue	Coefficient_of_eigenassay	SVD_pCMs_only2CTa	NoPrepr	SVD	3356	RNCT-Tx3_T200	N	Kept components	RNCT
Drug	T200_RCT	RNCT	Cell_line.Tx3_T200	Plate.99	ZNF124	0.05	0.461278302405066	pearson	1	Ttest_pvalue	Coefficient_of_eigenassay	SVD_pCMs_only2CTa	NoPrepr	SVD	2064	RNCT-Tx3_T200	N	Kept components	RNCT
Drug	T200_RCT	RNCT	Cell_line.Tx3_T200	Plate.99	ZNF131	0.05	-0.0953013837979159	pearson	1	Ttest_pvalue	Coefficient_of_eigenassay	SVD_pCMs_only2CTa	NoPrepr	SVD	9256	RNCT-Tx3_T200	N	Kept components	RNCT
Drug	T200_RCT	RNCT	Cell_line.Tx3_T200	Plate.99	ZNF132	0.05	0.0912990506468214	pearson	1	Ttest_pvalue	Coefficient_of_eigenassay	SVD_pCMs_only2CTa	NoPrepr	SVD	9391	RNCT-Tx3_T200	N	Kept components	RNCT
Drug	T200_RCT	RNCT	Cell_line.Tx3_T200	Plate.99	ZNF133	0.05	0.233894991857151	pearson	1	Ttest_pvalue	Coefficient_of_eigenassay	SVD_pCMs_only2CTa	NoPrepr	SVD	5196	RNCT-Tx3_T200	N	Kept components	RNCT
Drug	T200_RCT	RNCT	Cell_line.Tx3_T200	Plate.99	ZNF134	0.05	0.189777367791859	pearson	1	Ttest_pvalue	Coefficient_of_eigenassay	SVD_pCMs_only2CTa	NoPrepr	SVD	6257	RNCT-Tx3_T200	N	Kept components	RNCT
Drug	T200_RCT	RNCT	Cell_line.Tx3_T200	Plate.99	ZNF135	0.05	-0.147311793780113	pearson	1	Ttest_pvalue	Coefficient_of_eigenassay	SVD_pCMs_only2CTa	NoPrepr	SVD	7438	RNCT-Tx3_T200	N	Kept components	RNCT
Drug	T200_RCT	RNCT	Cell_line.Tx3_T200	Plate.99	ZNF136	0.05	0.270151508127977	pearson	1	Ttest_pvalue	Coefficient_of_eigenassay	SVD_pCMs_only2CTa	NoPrepr	SVD	4457	RNCT-Tx3_T200	N	Kept components	RNCT
Drug	T200_RCT	RNCT	Cell_line.Tx3_T200	Plate.99	ZNF138	0.05	0.574125762582182	pearson	1	Ttest_pvalue	Coefficient_of_eigenassay	SVD_pCMs_only2CTa	NoPrepr	SVD	1439	RNCT-Tx3_T200	N	Kept components	RNCT
Drug	T200_RCT	RNCT	Cell_line.Tx3_T200	Plate.99	ZNF14	0.05	-0.245718334058514	pearson	1	Ttest_pvalue	Coefficient_of_eigenassay	SVD_pCMs_only2CTa	NoPrepr	SVD	4946	RNCT-Tx3_T200	N	Kept components	RNCT
Drug	T200_RCT	RNCT	Cell_line.Tx3_T200	Plate.99	ZNF140	0.05	-0.168442282503154	pearson	1	Ttest_pvalue	Coefficient_of_eigenassay	SVD_pCMs_only2CTa	NoPrepr	SVD	6801	RNCT-Tx3_T200	N	Kept components	RNCT
Drug	T200_RCT	RNCT	Cell_line.Tx3_T200	Plate.99	ZNF141	0.05	0.438787792939038	pearson	1	Ttest_pvalue	Coefficient_of_eigenassay	SVD_pCMs_only2CTa	NoPrepr	SVD	2231	RNCT-Tx3_T200	N	Kept components	RNCT
Drug	T200_RCT	RNCT	Cell_line.Tx3_T200	Plate.99	ZNF142	0.05	0.098916261478374	pearson	1	Ttest_pvalue	Coefficient_of_eigenassay	SVD_pCMs_only2CTa	NoPrepr	SVD	9149	RNCT-Tx3_T200	N	Kept components	RNCT
Drug	T200_RCT	RNCT	Cell_line.Tx3_T200	Plate.99	ZNF143	0.05	0.284488350196022	pearson	1	Ttest_pvalue	Coefficient_of_eigenassay	SVD_pCMs_only2CTa	NoPrepr	SVD	4191	RNCT-Tx3_T200	N	Kept components	RNCT
Drug	T200_RCT	RNCT	Cell_line.Tx3_T200	Plate.99	ZNF146	0.05	-0.0390797363934123	pearson	1	Ttest_pvalue	Coefficient_of_eigenassay	SVD_pCMs_only2CTa	NoPrepr	SVD	11527	RNCT-Tx3_T200	N	Kept components	RNCT
Drug	T200_RCT	RNCT	Cell_line.Tx3_T200	Plate.99	ZNF148	0.05	0.191959880884765	pearson	1	Ttest_pvalue	Coefficient_of_eigenassay	SVD_pCMs_only2CTa	NoPrepr	SVD	6194	RNCT-Tx3_T200	N	Kept components	RNCT
Drug	T200_RCT	RNCT	Cell_line.Tx3_T200	Plate.99	ZNF154	0.05	0.409142121102815	pearson	1	Ttest_pvalue	Coefficient_of_eigenassay	SVD_pCMs_only2CTa	NoPrepr	SVD	2490	RNCT-Tx3_T200	N	Kept components	RNCT
Drug	T200_RCT	RNCT	Cell_line.Tx3_T200	Plate.99	ZNF155	0.05	0.00378170220866284	pearson	1	Ttest_pvalue	Coefficient_of_eigenassay	SVD_pCMs_only2CTa	NoPrepr	SVD	13920	RNCT-Tx3_T200	N	Kept components	RNCT
Drug	T200_RCT	RNCT	Cell_line.Tx3_T200	Plate.99	ZNF157	0.05	-0.0042250304150681	pearson	1	Ttest_pvalue	Coefficient_of_eigenassay	SVD_pCMs_only2CTa	NoPrepr	SVD	13842	RNCT-Tx3_T200	N	Kept components	RNCT
Drug	T200_RCT	RNCT	Cell_line.Tx3_T200	Plate.99	ZNF16	0.05	-0.145402001301891	pearson	1	Ttest_pvalue	Coefficient_of_eigenassay	SVD_pCMs_only2CTa	NoPrepr	SVD	7487	RNCT-Tx3_T200	N	Kept components	RNCT
Drug	T200_RCT	RNCT	Cell_line.Tx3_T200	Plate.99	ZNF160	0.05	0.213536798326783	pearson	1	Ttest_pvalue	Coefficient_of_eigenassay	SVD_pCMs_only2CTa	NoPrepr	SVD	5673	RNCT-Tx3_T200	N	Kept components	RNCT
Drug	T200_RCT	RNCT	Cell_line.Tx3_T200	Plate.99	ZNF165	0.05	0.064226272341902	pearson	1	Ttest_pvalue	Coefficient_of_eigenassay	SVD_pCMs_only2CTa	NoPrepr	SVD	10441	RNCT-Tx3_T200	N	Kept components	RNCT
Drug	T200_RCT	RNCT	Cell_line.Tx3_T200	Plate.99	ZNF169	0.05	0.0196442072071761	pearson	1	Ttest_pvalue	Coefficient_of_eigenassay	SVD_pCMs_only2CTa	NoPrepr	SVD	12465	RNCT-Tx3_T200	N	Kept components	RNCT
Drug	T200_RCT	RNCT	Cell_line.Tx3_T200	Plate.99	ZNF17	0.05	0.425963922382017	pearson	1	Ttest_pvalue	Coefficient_of_eigenassay	SVD_pCMs_only2CTa	NoPrepr	SVD	2333	RNCT-Tx3_T200	N	Kept components	RNCT
Drug	T200_RCT	RNCT	Cell_line.Tx3_T200	Plate.99	ZNF174	0.05	0.107132748453439	pearson	1	Ttest_pvalue	Coefficient_of_eigenassay	SVD_pCMs_only2CTa	NoPrepr	SVD	8848	RNCT-Tx3_T200	N	Kept components	RNCT
Drug	T200_RCT	RNCT	Cell_line.Tx3_T200	Plate.99	ZNF175	0.05	0.547398842562101	pearson	1	Ttest_pvalue	Coefficient_of_eigenassay	SVD_pCMs_only2CTa	NoPrepr	SVD	1569	RNCT-Tx3_T200	N	Kept components	RNCT
Drug	T200_RCT	RNCT	Cell_line.Tx3_T200	Plate.99	ZNF18	0.05	0.067107368830113	pearson	1	Ttest_pvalue	Coefficient_of_eigenassay	SVD_pCMs_only2CTa	NoPrepr	SVD	10334	RNCT-Tx3_T200	N	Kept components	RNCT
Drug	T200_RCT	RNCT	Cell_line.Tx3_T200	Plate.99	ZNF180	0.05	0.324237362680127	pearson	1	Ttest_pvalue	Coefficient_of_eigenassay	SVD_pCMs_only2CTa	NoPrepr	SVD	3553	RNCT-Tx3_T200	N	Kept components	RNCT
Drug	T200_RCT	RNCT	Cell_line.Tx3_T200	Plate.99	ZNF181	0.05	0.027581162302442	pearson	1	Ttest_pvalue	Coefficient_of_eigenassay	SVD_pCMs_only2CTa	NoPrepr	SVD	12072	RNCT-Tx3_T200	N	Kept components	RNCT
Drug	T200_RCT	RNCT	Cell_line.Tx3_T200	Plate.99	ZNF182	0.05	-0.0133833735855467	pearson	1	Ttest_pvalue	Coefficient_of_eigenassay	SVD_pCMs_only2CTa	NoPrepr	SVD	12867	RNCT-Tx3_T200	N	Kept components	RNCT
Drug	T200_RCT	RNCT	Cell_line.Tx3_T200	Plate.99	ZNF184	0.05	0.0769674975315713	pearson	1	Ttest_pvalue	Coefficient_of_eigenassay	SVD_pCMs_only2CTa	NoPrepr	SVD	9912	RNCT-Tx3_T200	N	Kept components	RNCT
Drug	T200_RCT	RNCT	Cell_line.Tx3_T200	Plate.99	ZNF185	0.05	-0.16150873453027	pearson	1	Ttest_pvalue	Coefficient_of_eigenassay	SVD_pCMs_only2CTa	NoPrepr	SVD	6998	RNCT-Tx3_T200	N	Kept components	RNCT
Drug	T200_RCT	RNCT	Cell_line.Tx3_T200	Plate.99	ZNF189	0.05	0.119219269982462	pearson	1	Ttest_pvalue	Coefficient_of_eigenassay	SVD_pCMs_only2CTa	NoPrepr	SVD	8406	RNCT-Tx3_T200	N	Kept components	RNCT
Drug	T200_RCT	RNCT	Cell_line.Tx3_T200	Plate.99	ZNF19	0.05	0.174607090591819	pearson	1	Ttest_pvalue	Coefficient_of_eigenassay	SVD_pCMs_only2CTa	NoPrepr	SVD	6635	RNCT-Tx3_T200	N	Kept components	RNCT
Drug	T200_RCT	RNCT	Cell_line.Tx3_T200	Plate.99	ZNF195	0.05	-0.265479410347376	pearson	1	Ttest_pvalue	Coefficient_of_eigenassay	SVD_pCMs_only2CTa	NoPrepr	SVD	4541	RNCT-Tx3_T200	N	Kept components	RNCT
Drug	T200_RCT	RNCT	Cell_line.Tx3_T200	Plate.99	ZNF197	0.05	0.269214742332985	pearson	1	Ttest_pvalue	Coefficient_of_eigenassay	SVD_pCMs_only2CTa	NoPrepr	SVD	4472	RNCT-Tx3_T200	N	Kept components	RNCT
Drug	T200_RCT	RNCT	Cell_line.Tx3_T200	Plate.99	ZNF2	0.05	-0.263838188319971	pearson	1	Ttest_pvalue	Coefficient_of_eigenassay	SVD_pCMs_only2CTa	NoPrepr	SVD	4571	RNCT-Tx3_T200	N	Kept components	RNCT
Drug	T200_RCT	RNCT	Cell_line.Tx3_T200	Plate.99	ZNF200	0.05	-0.155057267973301	pearson	1	Ttest_pvalue	Coefficient_of_eigenassay	SVD_pCMs_only2CTa	NoPrepr	SVD	7203	RNCT-Tx3_T200	N	Kept components	RNCT
Drug	T200_RCT	RNCT	Cell_line.Tx3_T200	Plate.99	ZNF202	0.05	0.051299588439053	pearson	1	Ttest_pvalue	Coefficient_of_eigenassay	SVD_pCMs_only2CTa	NoPrepr	SVD	10964	RNCT-Tx3_T200	N	Kept components	RNCT
Drug	T200_RCT	RNCT	Cell_line.Tx3_T200	Plate.99	ZNF205	0.05	0.225440954466013	pearson	1	Ttest_pvalue	Coefficient_of_eigenassay	SVD_pCMs_only2CTa	NoPrepr	SVD	5391	RNCT-Tx3_T200	N	Kept components	RNCT
Drug	T200_RCT	RNCT	Cell_line.Tx3_T200	Plate.99	ZNF207	0.05	-0.323691449841938	pearson	1	Ttest_pvalue	Coefficient_of_eigenassay	SVD_pCMs_only2CTa	NoPrepr	SVD	3562	RNCT-Tx3_T200	N	Kept components	RNCT
Drug	T200_RCT	RNCT	Cell_line.Tx3_T200	Plate.99	ZNF211	0.05	0.0151926591436672	pearson	1	Ttest_pvalue	Coefficient_of_eigenassay	SVD_pCMs_only2CTa	NoPrepr	SVD	12751	RNCT-Tx3_T200	N	Kept components	RNCT
Drug	T200_RCT	RNCT	Cell_line.Tx3_T200	Plate.99	ZNF212	0.05	0.0511197756395858	pearson	1	Ttest_pvalue	Coefficient_of_eigenassay	SVD_pCMs_only2CTa	NoPrepr	SVD	10972	RNCT-Tx3_T200	N	Kept components	RNCT
Drug	T200_RCT	RNCT	Cell_line.Tx3_T200	Plate.99	ZNF213	0.05	0.090592484758136	pearson	1	Ttest_pvalue	Coefficient_of_eigenassay	SVD_pCMs_only2CTa	NoPrepr	SVD	9413	RNCT-Tx3_T200	N	Kept components	RNCT
Drug	T200_RCT	RNCT	Cell_line.Tx3_T200	Plate.99	ZNF214	0.05	0.25333538682057	pearson	1	Ttest_pvalue	Coefficient_of_eigenassay	SVD_pCMs_only2CTa	NoPrepr	SVD	4805	RNCT-Tx3_T200	N	Kept components	RNCT
Drug	T200_RCT	RNCT	Cell_line.Tx3_T200	Plate.99	ZNF215	0.05	-0.0166075377086808	pearson	1	Ttest_pvalue	Coefficient_of_eigenassay	SVD_pCMs_only2CTa	NoPrepr	SVD	12646	RNCT-Tx3_T200	N	Kept components	RNCT
Drug	T200_RCT	RNCT	Cell_line.Tx3_T200	Plate.99	ZNF217	0.05	0.091114070948825	pearson	1	Ttest_pvalue	Coefficient_of_eigenassay	SVD_pCMs_only2CTa	NoPrepr	SVD	9393	RNCT-Tx3_T200	N	Kept components	RNCT
Drug	T200_RCT	RNCT	Cell_line.Tx3_T200	Plate.99	ZNF219	0.05	-0.0974895577590325	pearson	1	Ttest_pvalue	Coefficient_of_eigenassay	SVD_pCMs_only2CTa	NoPrepr	SVD	9191	RNCT-Tx3_T200	N	Kept components	RNCT
Drug	T200_RCT	RNCT	Cell_line.Tx3_T200	Plate.99	ZNF22	0.05	-0.589874488051599	pearson	1	Ttest_pvalue	Coefficient_of_eigenassay	SVD_pCMs_only2CTa	NoPrepr	SVD	1362	RNCT-Tx3_T200	N	Kept components	RNCT
Drug	T200_RCT	RNCT	Cell_line.Tx3_T200	Plate.99	ZNF221	0.05	1.41044896061495	pearson	1	Ttest_pvalue	Coefficient_of_eigenassay	SVD_pCMs_only2CTa	NoPrepr	SVD	254	RNCT-Tx3_T200	N	Kept components	RNCT
Drug	T200_RCT	RNCT	Cell_line.Tx3_T200	Plate.99	ZNF222	0.05	0.0466893117029892	pearson	1	Ttest_pvalue	Coefficient_of_eigenassay	SVD_pCMs_only2CTa	NoPrepr	SVD	11172	RNCT-Tx3_T200	N	Kept components	RNCT
Drug	T200_RCT	RNCT	Cell_line.Tx3_T200	Plate.99	ZNF223	0.05	-0.101440473346261	pearson	1	Ttest_pvalue	Coefficient_of_eigenassay	SVD_pCMs_only2CTa	NoPrepr	SVD	9049	RNCT-Tx3_T200	N	Kept components	RNCT
Drug	T200_RCT	RNCT	Cell_line.Tx3_T200	Plate.99	ZNF224	0.05	0.0454207729673973	pearson	1	Ttest_pvalue	Coefficient_of_eigenassay	SVD_pCMs_only2CTa	NoPrepr	SVD	11242	RNCT-Tx3_T200	N	Kept components	RNCT
Drug	T200_RCT	RNCT	Cell_line.Tx3_T200	Plate.99	ZNF225	0.05	0.443700723553152	pearson	1	Ttest_pvalue	Coefficient_of_eigenassay	SVD_pCMs_only2CTa	NoPrepr	SVD	2189	RNCT-Tx3_T200	N	Kept components	RNCT
Drug	T200_RCT	RNCT	Cell_line.Tx3_T200	Plate.99	ZNF226	0.05	0.0768686311987071	pearson	1	Ttest_pvalue	Coefficient_of_eigenassay	SVD_pCMs_only2CTa	NoPrepr	SVD	9918	RNCT-Tx3_T200	N	Kept components	RNCT
Drug	T200_RCT	RNCT	Cell_line.Tx3_T200	Plate.99	ZNF227	0.05	0.348559496069862	pearson	1	Ttest_pvalue	Coefficient_of_eigenassay	SVD_pCMs_only2CTa	NoPrepr	SVD	3221	RNCT-Tx3_T200	N	Kept components	RNCT
Drug	T200_RCT	RNCT	Cell_line.Tx3_T200	Plate.99	ZNF229	0.05	0.000698541068849892	pearson	1	Ttest_pvalue	Coefficient_of_eigenassay	SVD_pCMs_only2CTa	NoPrepr	SVD	14802	RNCT-Tx3_T200	N	Kept components	RNCT
Drug	T200_RCT	RNCT	Cell_line.Tx3_T200	Plate.99	ZNF23	0.05	-0.0340901238268545	pearson	1	Ttest_pvalue	Coefficient_of_eigenassay	SVD_pCMs_only2CTa	NoPrepr	SVD	11748	RNCT-Tx3_T200	N	Kept components	RNCT
Drug	T200_RCT	RNCT	Cell_line.Tx3_T200	Plate.99	ZNF230	0.05	0.0689831957299001	pearson	1	Ttest_pvalue	Coefficient_of_eigenassay	SVD_pCMs_only2CTa	NoPrepr	SVD	10243	RNCT-Tx3_T200	N	Kept components	RNCT
Drug	T200_RCT	RNCT	Cell_line.Tx3_T200	Plate.99	ZNF232	0.05	-0.00768791058290282	pearson	1	Ttest_pvalue	Coefficient_of_eigenassay	SVD_pCMs_only2CTa	NoPrepr	SVD	13375	RNCT-Tx3_T200	N	Kept components	RNCT
Drug	T200_RCT	RNCT	Cell_line.Tx3_T200	Plate.99	ZNF233	0.05	0.920920737143598	pearson	1	Ttest_pvalue	Coefficient_of_eigenassay	SVD_pCMs_only2CTa	NoPrepr	SVD	611	RNCT-Tx3_T200	N	Kept components	RNCT
Drug	T200_RCT	RNCT	Cell_line.Tx3_T200	Plate.99	ZNF234	0.05	0.180451203693149	pearson	1	Ttest_pvalue	Coefficient_of_eigenassay	SVD_pCMs_only2CTa	NoPrepr	SVD	6475	RNCT-Tx3_T200	N	Kept components	RNCT
Drug	T200_RCT	RNCT	Cell_line.Tx3_T200	Plate.99	ZNF235	0.05	0.143592262270067	pearson	1	Ttest_pvalue	Coefficient_of_eigenassay	SVD_pCMs_only2CTa	NoPrepr	SVD	7535	RNCT-Tx3_T200	N	Kept components	RNCT
Drug	T200_RCT	RNCT	Cell_line.Tx3_T200	Plate.99	ZNF236	0.05	0.503493014975023	pearson	1	Ttest_pvalue	Coefficient_of_eigenassay	SVD_pCMs_only2CTa	NoPrepr	SVD	1810	RNCT-Tx3_T200	N	Kept components	RNCT
Drug	T200_RCT	RNCT	Cell_line.Tx3_T200	Plate.99	ZNF239	0.05	-0.0352572312323232	pearson	1	Ttest_pvalue	Coefficient_of_eigenassay	SVD_pCMs_only2CTa	NoPrepr	SVD	11692	RNCT-Tx3_T200	N	Kept components	RNCT
Drug	T200_RCT	RNCT	Cell_line.Tx3_T200	Plate.99	ZNF24	0.05	-0.0688549339056044	pearson	1	Ttest_pvalue	Coefficient_of_eigenassay	SVD_pCMs_only2CTa	NoPrepr	SVD	10250	RNCT-Tx3_T200	N	Kept components	RNCT
Drug	T200_RCT	RNCT	Cell_line.Tx3_T200	Plate.99	ZNF248	0.05	0.410163878628119	pearson	1	Ttest_pvalue	Coefficient_of_eigenassay	SVD_pCMs_only2CTa	NoPrepr	SVD	2477	RNCT-Tx3_T200	N	Kept components	RNCT
Drug	T200_RCT	RNCT	Cell_line.Tx3_T200	Plate.99	ZNF25	0.05	-0.027632420090818	pearson	1	Ttest_pvalue	Coefficient_of_eigenassay	SVD_pCMs_only2CTa	NoPrepr	SVD	12066	RNCT-Tx3_T200	N	Kept components	RNCT
Drug	T200_RCT	RNCT	Cell_line.Tx3_T200	Plate.99	ZNF250	0.05	0.310480337885185	pearson	1	Ttest_pvalue	Coefficient_of_eigenassay	SVD_pCMs_only2CTa	NoPrepr	SVD	3760	RNCT-Tx3_T200	N	Kept components	RNCT
Drug	T200_RCT	RNCT	Cell_line.Tx3_T200	Plate.99	ZNF253	0.05	0.0353596858161455	pearson	1	Ttest_pvalue	Coefficient_of_eigenassay	SVD_pCMs_only2CTa	NoPrepr	SVD	11689	RNCT-Tx3_T200	N	Kept components	RNCT
Drug	T200_RCT	RNCT	Cell_line.Tx3_T200	Plate.99	ZNF254	0.05	0.155259208299628	pearson	1	Ttest_pvalue	Coefficient_of_eigenassay	SVD_pCMs_only2CTa	NoPrepr	SVD	7200	RNCT-Tx3_T200	N	Kept components	RNCT
Drug	T200_RCT	RNCT	Cell_line.Tx3_T200	Plate.99	ZNF256	0.05	0.132029893315481	pearson	1	Ttest_pvalue	Coefficient_of_eigenassay	SVD_pCMs_only2CTa	NoPrepr	SVD	7940	RNCT-Tx3_T200	N	Kept components	RNCT
Drug	T200_RCT	RNCT	Cell_line.Tx3_T200	Plate.99	ZNF26	0.05	0.247834054582887	pearson	1	Ttest_pvalue	Coefficient_of_eigenassay	SVD_pCMs_only2CTa	NoPrepr	SVD	4902	RNCT-Tx3_T200	N	Kept components	RNCT
Drug	T200_RCT	RNCT	Cell_line.Tx3_T200	Plate.99	ZNF260	0.05	0.0827828853012392	pearson	1	Ttest_pvalue	Coefficient_of_eigenassay	SVD_pCMs_only2CTa	NoPrepr	SVD	9718	RNCT-Tx3_T200	N	Kept components	RNCT
Drug	T200_RCT	RNCT	Cell_line.Tx3_T200	Plate.99	ZNF263	0.05	-0.247458507018379	pearson	1	Ttest_pvalue	Coefficient_of_eigenassay	SVD_pCMs_only2CTa	NoPrepr	SVD	4908	RNCT-Tx3_T200	N	Kept components	RNCT
Drug	T200_RCT	RNCT	Cell_line.Tx3_T200	Plate.99	ZNF264	0.05	0.742816458304048	pearson	1	Ttest_pvalue	Coefficient_of_eigenassay	SVD_pCMs_only2CTa	NoPrepr	SVD	898	RNCT-Tx3_T200	N	Kept components	RNCT
Drug	T200_RCT	RNCT	Cell_line.Tx3_T200	Plate.99	ZNF266	0.05	0.0620980380916139	pearson	1	Ttest_pvalue	Coefficient_of_eigenassay	SVD_pCMs_only2CTa	NoPrepr	SVD	10523	RNCT-Tx3_T200	N	Kept components	RNCT
Drug	T200_RCT	RNCT	Cell_line.Tx3_T200	Plate.99	ZNF267	0.05	-0.00618886128736988	pearson	1	Ttest_pvalue	Coefficient_of_eigenassay	SVD_pCMs_only2CTa	NoPrepr	SVD	13559	RNCT-Tx3_T200	N	Kept components	RNCT
Drug	T200_RCT	RNCT	Cell_line.Tx3_T200	Plate.99	ZNF268	0.05	-0.0674204811378759	pearson	1	Ttest_pvalue	Coefficient_of_eigenassay	SVD_pCMs_only2CTa	NoPrepr	SVD	10314	RNCT-Tx3_T200	N	Kept components	RNCT
Drug	T200_RCT	RNCT	Cell_line.Tx3_T200	Plate.99	ZNF273	0.05	0.664878115723347	pearson	1	Ttest_pvalue	Coefficient_of_eigenassay	SVD_pCMs_only2CTa	NoPrepr	SVD	1097	RNCT-Tx3_T200	N	Kept components	RNCT
Drug	T200_RCT	RNCT	Cell_line.Tx3_T200	Plate.99	ZNF274	0.05	-0.0422357915389698	pearson	1	Ttest_pvalue	Coefficient_of_eigenassay	SVD_pCMs_only2CTa	NoPrepr	SVD	11378	RNCT-Tx3_T200	N	Kept components	RNCT
Drug	T200_RCT	RNCT	Cell_line.Tx3_T200	Plate.99	ZNF275	0.05	-0.0800967813552148	pearson	1	Ttest_pvalue	Coefficient_of_eigenassay	SVD_pCMs_only2CTa	NoPrepr	SVD	9806	RNCT-Tx3_T200	N	Kept components	RNCT
Drug	T200_RCT	RNCT	Cell_line.Tx3_T200	Plate.99	ZNF276	0.05	0.129732410950557	pearson	1	Ttest_pvalue	Coefficient_of_eigenassay	SVD_pCMs_only2CTa	NoPrepr	SVD	8011	RNCT-Tx3_T200	N	Kept components	RNCT
Drug	T200_RCT	RNCT	Cell_line.Tx3_T200	Plate.99	ZNF277	0.05	-0.0724678490238189	pearson	1	Ttest_pvalue	Coefficient_of_eigenassay	SVD_pCMs_only2CTa	NoPrepr	SVD	10088	RNCT-Tx3_T200	N	Kept components	RNCT
Drug	T200_RCT	RNCT	Cell_line.Tx3_T200	Plate.99	ZNF28	0.05	-0.12401706274031	pearson	1	Ttest_pvalue	Coefficient_of_eigenassay	SVD_pCMs_only2CTa	NoPrepr	SVD	8222	RNCT-Tx3_T200	N	Kept components	RNCT
Drug	T200_RCT	RNCT	Cell_line.Tx3_T200	Plate.99	ZNF280C	0.05	-0.0716020953536255	pearson	1	Ttest_pvalue	Coefficient_of_eigenassay	SVD_pCMs_only2CTa	NoPrepr	SVD	10123	RNCT-Tx3_T200	N	Kept components	RNCT
Drug	T200_RCT	RNCT	Cell_line.Tx3_T200	Plate.99	ZNF280D	0.05	-0.131275065858341	pearson	1	Ttest_pvalue	Coefficient_of_eigenassay	SVD_pCMs_only2CTa	NoPrepr	SVD	7969	RNCT-Tx3_T200	N	Kept components	RNCT
Drug	T200_RCT	RNCT	Cell_line.Tx3_T200	Plate.99	ZNF281	0.05	0.0416055503840812	pearson	1	Ttest_pvalue	Coefficient_of_eigenassay	SVD_pCMs_only2CTa	NoPrepr	SVD	11410	RNCT-Tx3_T200	N	Kept components	RNCT
Drug	T200_RCT	RNCT	Cell_line.Tx3_T200	Plate.99	ZNF282	0.05	-0.0243922316860385	pearson	1	Ttest_pvalue	Coefficient_of_eigenassay	SVD_pCMs_only2CTa	NoPrepr	SVD	12229	RNCT-Tx3_T200	N	Kept components	RNCT
Drug	T200_RCT	RNCT	Cell_line.Tx3_T200	Plate.99	ZNF283	0.05	0.318151930368154	pearson	1	Ttest_pvalue	Coefficient_of_eigenassay	SVD_pCMs_only2CTa	NoPrepr	SVD	3646	RNCT-Tx3_T200	N	Kept components	RNCT
Drug	T200_RCT	RNCT	Cell_line.Tx3_T200	Plate.99	ZNF284	0.05	0.0524780528215856	pearson	1	Ttest_pvalue	Coefficient_of_eigenassay	SVD_pCMs_only2CTa	NoPrepr	SVD	10909	RNCT-Tx3_T200	N	Kept components	RNCT
Drug	T200_RCT	RNCT	Cell_line.Tx3_T200	Plate.99	ZNF285	0.05	0.219643208817296	pearson	1	Ttest_pvalue	Coefficient_of_eigenassay	SVD_pCMs_only2CTa	NoPrepr	SVD	5545	RNCT-Tx3_T200	N	Kept components	RNCT
Drug	T200_RCT	RNCT	Cell_line.Tx3_T200	Plate.99	ZNF286A	0.05	0.0667825158790906	pearson	1	Ttest_pvalue	Coefficient_of_eigenassay	SVD_pCMs_only2CTa	NoPrepr	SVD	10341	RNCT-Tx3_T200	N	Kept components	RNCT
Drug	T200_RCT	RNCT	Cell_line.Tx3_T200	Plate.99	ZNF286B	0.05	0.511656610670031	pearson	1	Ttest_pvalue	Coefficient_of_eigenassay	SVD_pCMs_only2CTa	NoPrepr	SVD	1757	RNCT-Tx3_T200	N	Kept components	RNCT
Drug	T200_RCT	RNCT	Cell_line.Tx3_T200	Plate.99	ZNF287	0.05	-0.219542021326249	pearson	1	Ttest_pvalue	Coefficient_of_eigenassay	SVD_pCMs_only2CTa	NoPrepr	SVD	5548	RNCT-Tx3_T200	N	Kept components	RNCT
Drug	T200_RCT	RNCT	Cell_line.Tx3_T200	Plate.99	ZNF292	0.05	0.855452017357642	pearson	1	Ttest_pvalue	Coefficient_of_eigenassay	SVD_pCMs_only2CTa	NoPrepr	SVD	692	RNCT-Tx3_T200	N	Kept components	RNCT
Drug	T200_RCT	RNCT	Cell_line.Tx3_T200	Plate.99	ZNF296	0.05	0.00834621478402226	pearson	1	Ttest_pvalue	Coefficient_of_eigenassay	SVD_pCMs_only2CTa	NoPrepr	SVD	13299	RNCT-Tx3_T200	N	Kept components	RNCT
Drug	T200_RCT	RNCT	Cell_line.Tx3_T200	Plate.99	ZNF3	0.05	-0.112272210303199	pearson	1	Ttest_pvalue	Coefficient_of_eigenassay	SVD_pCMs_only2CTa	NoPrepr	SVD	8649	RNCT-Tx3_T200	N	Kept components	RNCT
Drug	T200_RCT	RNCT	Cell_line.Tx3_T200	Plate.99	ZNF30	0.05	0.231027131668192	pearson	1	Ttest_pvalue	Coefficient_of_eigenassay	SVD_pCMs_only2CTa	NoPrepr	SVD	5263	RNCT-Tx3_T200	N	Kept components	RNCT
Drug	T200_RCT	RNCT	Cell_line.Tx3_T200	Plate.99	ZNF300	0.05	0.00259802747571339	pearson	1	Ttest_pvalue	Coefficient_of_eigenassay	SVD_pCMs_only2CTa	NoPrepr	SVD	14170	RNCT-Tx3_T200	N	Kept components	RNCT
Drug	T200_RCT	RNCT	Cell_line.Tx3_T200	Plate.99	ZNF302	0.05	-0.0150594996685026	pearson	1	Ttest_pvalue	Coefficient_of_eigenassay	SVD_pCMs_only2CTa	NoPrepr	SVD	12757	RNCT-Tx3_T200	N	Kept components	RNCT
Drug	T200_RCT	RNCT	Cell_line.Tx3_T200	Plate.99	ZNF304	0.05	0.117209313282411	pearson	1	Ttest_pvalue	Coefficient_of_eigenassay	SVD_pCMs_only2CTa	NoPrepr	SVD	8474	RNCT-Tx3_T200	N	Kept components	RNCT
Drug	T200_RCT	RNCT	Cell_line.Tx3_T200	Plate.99	ZNF316	0.05	0.217003007245062	pearson	1	Ttest_pvalue	Coefficient_of_eigenassay	SVD_pCMs_only2CTa	NoPrepr	SVD	5598	RNCT-Tx3_T200	N	Kept components	RNCT
Drug	T200_RCT	RNCT	Cell_line.Tx3_T200	Plate.99	ZNF317	0.05	0.0208203594052828	pearson	1	Ttest_pvalue	Coefficient_of_eigenassay	SVD_pCMs_only2CTa	NoPrepr	SVD	12396	RNCT-Tx3_T200	N	Kept components	RNCT
Drug	T200_RCT	RNCT	Cell_line.Tx3_T200	Plate.99	ZNF318	0.05	0.239332822340074	pearson	1	Ttest_pvalue	Coefficient_of_eigenassay	SVD_pCMs_only2CTa	NoPrepr	SVD	5090	RNCT-Tx3_T200	N	Kept components	RNCT
Drug	T200_RCT	RNCT	Cell_line.Tx3_T200	Plate.99	ZNF319	0.05	-0.394361166056549	pearson	1	Ttest_pvalue	Coefficient_of_eigenassay	SVD_pCMs_only2CTa	NoPrepr	SVD	2645	RNCT-Tx3_T200	N	Kept components	RNCT
Drug	T200_RCT	RNCT	Cell_line.Tx3_T200	Plate.99	ZNF32	0.05	-0.123481720902307	pearson	1	Ttest_pvalue	Coefficient_of_eigenassay	SVD_pCMs_only2CTa	NoPrepr	SVD	8243	RNCT-Tx3_T200	N	Kept components	RNCT
Drug	T200_RCT	RNCT	Cell_line.Tx3_T200	Plate.99	ZNF320	0.05	-0.136375516870723	pearson	1	Ttest_pvalue	Coefficient_of_eigenassay	SVD_pCMs_only2CTa	NoPrepr	SVD	7783	RNCT-Tx3_T200	N	Kept components	RNCT
Drug	T200_RCT	RNCT	Cell_line.Tx3_T200	Plate.99	ZNF322	0.05	1.0614647624119	pearson	1	Ttest_pvalue	Coefficient_of_eigenassay	SVD_pCMs_only2CTa	NoPrepr	SVD	469	RNCT-Tx3_T200	N	Kept components	RNCT
Drug	T200_RCT	RNCT	Cell_line.Tx3_T200	Plate.99	ZNF324	0.05	-0.0681625136631421	pearson	1	Ttest_pvalue	Coefficient_of_eigenassay	SVD_pCMs_only2CTa	NoPrepr	SVD	10275	RNCT-Tx3_T200	N	Kept components	RNCT
Drug	T200_RCT	RNCT	Cell_line.Tx3_T200	Plate.99	ZNF324B	0.05	-0.103984882166151	pearson	1	Ttest_pvalue	Coefficient_of_eigenassay	SVD_pCMs_only2CTa	NoPrepr	SVD	8961	RNCT-Tx3_T200	N	Kept components	RNCT
Drug	T200_RCT	RNCT	Cell_line.Tx3_T200	Plate.99	ZNF326	0.05	0.670999384777495	pearson	1	Ttest_pvalue	Coefficient_of_eigenassay	SVD_pCMs_only2CTa	NoPrepr	SVD	1078	RNCT-Tx3_T200	N	Kept components	RNCT
Drug	T200_RCT	RNCT	Cell_line.Tx3_T200	Plate.99	ZNF329	0.05	0.036669227289904	pearson	1	Ttest_pvalue	Coefficient_of_eigenassay	SVD_pCMs_only2CTa	NoPrepr	SVD	11644	RNCT-Tx3_T200	N	Kept components	RNCT
Drug	T200_RCT	RNCT	Cell_line.Tx3_T200	Plate.99	ZNF330	0.05	0.510205873882317	pearson	1	Ttest_pvalue	Coefficient_of_eigenassay	SVD_pCMs_only2CTa	NoPrepr	SVD	1766	RNCT-Tx3_T200	N	Kept components	RNCT
Drug	T200_RCT	RNCT	Cell_line.Tx3_T200	Plate.99	ZNF331	0.05	0.0565733869721045	pearson	1	Ttest_pvalue	Coefficient_of_eigenassay	SVD_pCMs_only2CTa	NoPrepr	SVD	10731	RNCT-Tx3_T200	N	Kept components	RNCT
Drug	T200_RCT	RNCT	Cell_line.Tx3_T200	Plate.99	ZNF333	0.05	-0.160095111784086	pearson	1	Ttest_pvalue	Coefficient_of_eigenassay	SVD_pCMs_only2CTa	NoPrepr	SVD	7039	RNCT-Tx3_T200	N	Kept components	RNCT
Drug	T200_RCT	RNCT	Cell_line.Tx3_T200	Plate.99	ZNF334	0.05	0.466795934044462	pearson	1	Ttest_pvalue	Coefficient_of_eigenassay	SVD_pCMs_only2CTa	NoPrepr	SVD	2036	RNCT-Tx3_T200	N	Kept components	RNCT
Drug	T200_RCT	RNCT	Cell_line.Tx3_T200	Plate.99	ZNF335	0.05	-0.133838766437149	pearson	1	Ttest_pvalue	Coefficient_of_eigenassay	SVD_pCMs_only2CTa	NoPrepr	SVD	7876	RNCT-Tx3_T200	N	Kept components	RNCT
Drug	T200_RCT	RNCT	Cell_line.Tx3_T200	Plate.99	ZNF337	0.05	-0.060349893527274	pearson	1	Ttest_pvalue	Coefficient_of_eigenassay	SVD_pCMs_only2CTa	NoPrepr	SVD	10586	RNCT-Tx3_T200	N	Kept components	RNCT
Drug	T200_RCT	RNCT	Cell_line.Tx3_T200	Plate.99	ZNF33A	0.05	0.172088812220752	pearson	1	Ttest_pvalue	Coefficient_of_eigenassay	SVD_pCMs_only2CTa	NoPrepr	SVD	6698	RNCT-Tx3_T200	N	Kept components	RNCT
Drug	T200_RCT	RNCT	Cell_line.Tx3_T200	Plate.99	ZNF33B	0.05	0.19242466170611	pearson	1	Ttest_pvalue	Coefficient_of_eigenassay	SVD_pCMs_only2CTa	NoPrepr	SVD	6181	RNCT-Tx3_T200	N	Kept components	RNCT
Drug	T200_RCT	RNCT	Cell_line.Tx3_T200	Plate.99	ZNF34	0.05	0.019641054711652	pearson	1	Ttest_pvalue	Coefficient_of_eigenassay	SVD_pCMs_only2CTa	NoPrepr	SVD	12466	RNCT-Tx3_T200	N	Kept components	RNCT
Drug	T200_RCT	RNCT	Cell_line.Tx3_T200	Plate.99	ZNF341	0.05	-0.195146009014462	pearson	1	Ttest_pvalue	Coefficient_of_eigenassay	SVD_pCMs_only2CTa	NoPrepr	SVD	6108	RNCT-Tx3_T200	N	Kept components	RNCT
Drug	T200_RCT	RNCT	Cell_line.Tx3_T200	Plate.99	ZNF343	0.05	0.100009130807847	pearson	1	Ttest_pvalue	Coefficient_of_eigenassay	SVD_pCMs_only2CTa	NoPrepr	SVD	9112	RNCT-Tx3_T200	N	Kept components	RNCT
Drug	T200_RCT	RNCT	Cell_line.Tx3_T200	Plate.99	ZNF345	0.05	0.469077323524052	pearson	1	Ttest_pvalue	Coefficient_of_eigenassay	SVD_pCMs_only2CTa	NoPrepr	SVD	2018	RNCT-Tx3_T200	N	Kept components	RNCT
Drug	T200_RCT	RNCT	Cell_line.Tx3_T200	Plate.99	ZNF346	0.05	-0.0628778588691919	pearson	1	Ttest_pvalue	Coefficient_of_eigenassay	SVD_pCMs_only2CTa	NoPrepr	SVD	10489	RNCT-Tx3_T200	N	Kept components	RNCT
Drug	T200_RCT	RNCT	Cell_line.Tx3_T200	Plate.99	ZNF347	0.05	0.0418230493385639	pearson	1	Ttest_pvalue	Coefficient_of_eigenassay	SVD_pCMs_only2CTa	NoPrepr	SVD	11399	RNCT-Tx3_T200	N	Kept components	RNCT
Drug	T200_RCT	RNCT	Cell_line.Tx3_T200	Plate.99	ZNF35	0.05	0.208776034208675	pearson	1	Ttest_pvalue	Coefficient_of_eigenassay	SVD_pCMs_only2CTa	NoPrepr	SVD	5780	RNCT-Tx3_T200	N	Kept components	RNCT
Drug	T200_RCT	RNCT	Cell_line.Tx3_T200	Plate.99	ZNF350	0.05	0.00223941824400325	pearson	1	Ttest_pvalue	Coefficient_of_eigenassay	SVD_pCMs_only2CTa	NoPrepr	SVD	14256	RNCT-Tx3_T200	N	Kept components	RNCT
Drug	T200_RCT	RNCT	Cell_line.Tx3_T200	Plate.99	ZNF354A	0.05	-0.112619320746148	pearson	1	Ttest_pvalue	Coefficient_of_eigenassay	SVD_pCMs_only2CTa	NoPrepr	SVD	8632	RNCT-Tx3_T200	N	Kept components	RNCT
Drug	T200_RCT	RNCT	Cell_line.Tx3_T200	Plate.99	ZNF354B	0.05	-0.121238421051452	pearson	1	Ttest_pvalue	Coefficient_of_eigenassay	SVD_pCMs_only2CTa	NoPrepr	SVD	8315	RNCT-Tx3_T200	N	Kept components	RNCT
Drug	T200_RCT	RNCT	Cell_line.Tx3_T200	Plate.99	ZNF354C	0.05	0.0790906097501265	pearson	1	Ttest_pvalue	Coefficient_of_eigenassay	SVD_pCMs_only2CTa	NoPrepr	SVD	9837	RNCT-Tx3_T200	N	Kept components	RNCT
Drug	T200_RCT	RNCT	Cell_line.Tx3_T200	Plate.99	ZNF358	0.05	0.562489500307195	pearson	1	Ttest_pvalue	Coefficient_of_eigenassay	SVD_pCMs_only2CTa	NoPrepr	SVD	1499	RNCT-Tx3_T200	N	Kept components	RNCT
Drug	T200_RCT	RNCT	Cell_line.Tx3_T200	Plate.99	ZNF362	0.05	0.131401259832234	pearson	1	Ttest_pvalue	Coefficient_of_eigenassay	SVD_pCMs_only2CTa	NoPrepr	SVD	7963	RNCT-Tx3_T200	N	Kept components	RNCT
Drug	T200_RCT	RNCT	Cell_line.Tx3_T200	Plate.99	ZNF365	0.05	0.00267314400537598	pearson	1	Ttest_pvalue	Coefficient_of_eigenassay	SVD_pCMs_only2CTa	NoPrepr	SVD	14154	RNCT-Tx3_T200	N	Kept components	RNCT
Drug	T200_RCT	RNCT	Cell_line.Tx3_T200	Plate.99	ZNF367	0.05	-0.165043443315483	pearson	1	Ttest_pvalue	Coefficient_of_eigenassay	SVD_pCMs_only2CTa	NoPrepr	SVD	6909	RNCT-Tx3_T200	N	Kept components	RNCT
Drug	T200_RCT	RNCT	Cell_line.Tx3_T200	Plate.99	ZNF37A	0.05	0.435490880402643	pearson	1	Ttest_pvalue	Coefficient_of_eigenassay	SVD_pCMs_only2CTa	NoPrepr	SVD	2263	RNCT-Tx3_T200	N	Kept components	RNCT
Drug	T200_RCT	RNCT	Cell_line.Tx3_T200	Plate.99	ZNF382	0.05	-0.048187764835274	pearson	1	Ttest_pvalue	Coefficient_of_eigenassay	SVD_pCMs_only2CTa	NoPrepr	SVD	11106	RNCT-Tx3_T200	N	Kept components	RNCT
Drug	T200_RCT	RNCT	Cell_line.Tx3_T200	Plate.99	ZNF383	0.05	0.32188603594509	pearson	1	Ttest_pvalue	Coefficient_of_eigenassay	SVD_pCMs_only2CTa	NoPrepr	SVD	3587	RNCT-Tx3_T200	N	Kept components	RNCT
Drug	T200_RCT	RNCT	Cell_line.Tx3_T200	Plate.99	ZNF384	0.05	-0.115671256333468	pearson	1	Ttest_pvalue	Coefficient_of_eigenassay	SVD_pCMs_only2CTa	NoPrepr	SVD	8515	RNCT-Tx3_T200	N	Kept components	RNCT
Drug	T200_RCT	RNCT	Cell_line.Tx3_T200	Plate.99	ZNF385A	0.05	0.283963874172811	pearson	1	Ttest_pvalue	Coefficient_of_eigenassay	SVD_pCMs_only2CTa	NoPrepr	SVD	4205	RNCT-Tx3_T200	N	Kept components	RNCT
Drug	T200_RCT	RNCT	Cell_line.Tx3_T200	Plate.99	ZNF385B	0.05	-0.0189126323384256	pearson	1	Ttest_pvalue	Coefficient_of_eigenassay	SVD_pCMs_only2CTa	NoPrepr	SVD	12509	RNCT-Tx3_T200	N	Kept components	RNCT
Drug	T200_RCT	RNCT	Cell_line.Tx3_T200	Plate.99	ZNF385C	0.05	-0.097875718537726	pearson	1	Ttest_pvalue	Coefficient_of_eigenassay	SVD_pCMs_only2CTa	NoPrepr	SVD	9175	RNCT-Tx3_T200	N	Kept components	RNCT
Drug	T200_RCT	RNCT	Cell_line.Tx3_T200	Plate.99	ZNF385D	0.05	0.290390214584284	pearson	1	Ttest_pvalue	Coefficient_of_eigenassay	SVD_pCMs_only2CTa	NoPrepr	SVD	4097	RNCT-Tx3_T200	N	Kept components	RNCT
Drug	T200_RCT	RNCT	Cell_line.Tx3_T200	Plate.99	ZNF391	0.05	-0.243392423025471	pearson	1	Ttest_pvalue	Coefficient_of_eigenassay	SVD_pCMs_only2CTa	NoPrepr	SVD	4998	RNCT-Tx3_T200	N	Kept components	RNCT
Drug	T200_RCT	RNCT	Cell_line.Tx3_T200	Plate.99	ZNF394	0.05	0.262713655192867	pearson	1	Ttest_pvalue	Coefficient_of_eigenassay	SVD_pCMs_only2CTa	NoPrepr	SVD	4597	RNCT-Tx3_T200	N	Kept components	RNCT
Drug	T200_RCT	RNCT	Cell_line.Tx3_T200	Plate.99	ZNF395	0.05	-0.0253731043068937	pearson	1	Ttest_pvalue	Coefficient_of_eigenassay	SVD_pCMs_only2CTa	NoPrepr	SVD	12171	RNCT-Tx3_T200	N	Kept components	RNCT
Drug	T200_RCT	RNCT	Cell_line.Tx3_T200	Plate.99	ZNF396	0.05	0.0175495467650607	pearson	1	Ttest_pvalue	Coefficient_of_eigenassay	SVD_pCMs_only2CTa	NoPrepr	SVD	12583	RNCT-Tx3_T200	N	Kept components	RNCT
Drug	T200_RCT	RNCT	Cell_line.Tx3_T200	Plate.99	ZNF397	0.05	0.227332161766105	pearson	1	Ttest_pvalue	Coefficient_of_eigenassay	SVD_pCMs_only2CTa	NoPrepr	SVD	5349	RNCT-Tx3_T200	N	Kept components	RNCT
Drug	T200_RCT	RNCT	Cell_line.Tx3_T200	Plate.99	ZNF398	0.05	0.137378430109031	pearson	1	Ttest_pvalue	Coefficient_of_eigenassay	SVD_pCMs_only2CTa	NoPrepr	SVD	7750	RNCT-Tx3_T200	N	Kept components	RNCT
Drug	T200_RCT	RNCT	Cell_line.Tx3_T200	Plate.99	ZNF404	0.05	-0.0926456240661154	pearson	1	Ttest_pvalue	Coefficient_of_eigenassay	SVD_pCMs_only2CTa	NoPrepr	SVD	9340	RNCT-Tx3_T200	N	Kept components	RNCT
Drug	T200_RCT	RNCT	Cell_line.Tx3_T200	Plate.99	ZNF407	0.05	1.87571434086722	pearson	1	Ttest_pvalue	Coefficient_of_eigenassay	SVD_pCMs_only2CTa	NoPrepr	SVD	152	RNCT-Tx3_T200	N	Kept components	RNCT
Drug	T200_RCT	RNCT	Cell_line.Tx3_T200	Plate.99	ZNF408	0.05	0.150755800738107	pearson	1	Ttest_pvalue	Coefficient_of_eigenassay	SVD_pCMs_only2CTa	NoPrepr	SVD	7335	RNCT-Tx3_T200	N	Kept components	RNCT
Drug	T200_RCT	RNCT	Cell_line.Tx3_T200	Plate.99	ZNF41	0.05	-0.0373026071657727	pearson	1	Ttest_pvalue	Coefficient_of_eigenassay	SVD_pCMs_only2CTa	NoPrepr	SVD	11599	RNCT-Tx3_T200	N	Kept components	RNCT
Drug	T200_RCT	RNCT	Cell_line.Tx3_T200	Plate.99	ZNF410	0.05	-0.0696630262536104	pearson	1	Ttest_pvalue	Coefficient_of_eigenassay	SVD_pCMs_only2CTa	NoPrepr	SVD	10211	RNCT-Tx3_T200	N	Kept components	RNCT
Drug	T200_RCT	RNCT	Cell_line.Tx3_T200	Plate.99	ZNF414	0.05	0.317272953406996	pearson	1	Ttest_pvalue	Coefficient_of_eigenassay	SVD_pCMs_only2CTa	NoPrepr	SVD	3657	RNCT-Tx3_T200	N	Kept components	RNCT
Drug	T200_RCT	RNCT	Cell_line.Tx3_T200	Plate.99	ZNF415	0.05	-0.051694498107026	pearson	1	Ttest_pvalue	Coefficient_of_eigenassay	SVD_pCMs_only2CTa	NoPrepr	SVD	10944	RNCT-Tx3_T200	N	Kept components	RNCT
Drug	T200_RCT	RNCT	Cell_line.Tx3_T200	Plate.99	ZNF416	0.05	-0.0282107130947273	pearson	1	Ttest_pvalue	Coefficient_of_eigenassay	SVD_pCMs_only2CTa	NoPrepr	SVD	12042	RNCT-Tx3_T200	N	Kept components	RNCT
Drug	T200_RCT	RNCT	Cell_line.Tx3_T200	Plate.99	ZNF417	0.05	1.00467142598515	pearson	1	Ttest_pvalue	Coefficient_of_eigenassay	SVD_pCMs_only2CTa	NoPrepr	SVD	526	RNCT-Tx3_T200	N	Kept components	RNCT
Drug	T200_RCT	RNCT	Cell_line.Tx3_T200	Plate.99	ZNF418	0.05	1.25375103693903	pearson	1	Ttest_pvalue	Coefficient_of_eigenassay	SVD_pCMs_only2CTa	NoPrepr	SVD	340	RNCT-Tx3_T200	N	Kept components	RNCT
Drug	T200_RCT	RNCT	Cell_line.Tx3_T200	Plate.99	ZNF419	0.05	-0.183839405799335	pearson	1	Ttest_pvalue	Coefficient_of_eigenassay	SVD_pCMs_only2CTa	NoPrepr	SVD	6403	RNCT-Tx3_T200	N	Kept components	RNCT
Drug	T200_RCT	RNCT	Cell_line.Tx3_T200	Plate.99	ZNF420	0.05	-0.00770304745587492	pearson	1	Ttest_pvalue	Coefficient_of_eigenassay	SVD_pCMs_only2CTa	NoPrepr	SVD	13372	RNCT-Tx3_T200	N	Kept components	RNCT
Drug	T200_RCT	RNCT	Cell_line.Tx3_T200	Plate.99	ZNF423	0.05	0.0376667510128266	pearson	1	Ttest_pvalue	Coefficient_of_eigenassay	SVD_pCMs_only2CTa	NoPrepr	SVD	11582	RNCT-Tx3_T200	N	Kept components	RNCT
Drug	T200_RCT	RNCT	Cell_line.Tx3_T200	Plate.99	ZNF425	0.05	-0.14120744293168	pearson	1	Ttest_pvalue	Coefficient_of_eigenassay	SVD_pCMs_only2CTa	NoPrepr	SVD	7618	RNCT-Tx3_T200	N	Kept components	RNCT
Drug	T200_RCT	RNCT	Cell_line.Tx3_T200	Plate.99	ZNF426	0.05	0.333334873724361	pearson	1	Ttest_pvalue	Coefficient_of_eigenassay	SVD_pCMs_only2CTa	NoPrepr	SVD	3446	RNCT-Tx3_T200	N	Kept components	RNCT
Drug	T200_RCT	RNCT	Cell_line.Tx3_T200	Plate.99	ZNF428	0.05	-0.0532100789600424	pearson	1	Ttest_pvalue	Coefficient_of_eigenassay	SVD_pCMs_only2CTa	NoPrepr	SVD	10878	RNCT-Tx3_T200	N	Kept components	RNCT
Drug	T200_RCT	RNCT	Cell_line.Tx3_T200	Plate.99	ZNF429	0.05	0.723271736775131	pearson	1	Ttest_pvalue	Coefficient_of_eigenassay	SVD_pCMs_only2CTa	NoPrepr	SVD	946	RNCT-Tx3_T200	N	Kept components	RNCT
Drug	T200_RCT	RNCT	Cell_line.Tx3_T200	Plate.99	ZNF43	0.05	0.552520244990818	pearson	1	Ttest_pvalue	Coefficient_of_eigenassay	SVD_pCMs_only2CTa	NoPrepr	SVD	1550	RNCT-Tx3_T200	N	Kept components	RNCT
Drug	T200_RCT	RNCT	Cell_line.Tx3_T200	Plate.99	ZNF430	0.05	0.056718550929284	pearson	1	Ttest_pvalue	Coefficient_of_eigenassay	SVD_pCMs_only2CTa	NoPrepr	SVD	10722	RNCT-Tx3_T200	N	Kept components	RNCT
Drug	T200_RCT	RNCT	Cell_line.Tx3_T200	Plate.99	ZNF431	0.05	0.244590291676594	pearson	1	Ttest_pvalue	Coefficient_of_eigenassay	SVD_pCMs_only2CTa	NoPrepr	SVD	4971	RNCT-Tx3_T200	N	Kept components	RNCT
Drug	T200_RCT	RNCT	Cell_line.Tx3_T200	Plate.99	ZNF432	0.05	0.372583458752488	pearson	1	Ttest_pvalue	Coefficient_of_eigenassay	SVD_pCMs_only2CTa	NoPrepr	SVD	2896	RNCT-Tx3_T200	N	Kept components	RNCT
Drug	T200_RCT	RNCT	Cell_line.Tx3_T200	Plate.99	ZNF433	0.05	0.0642395542619399	pearson	1	Ttest_pvalue	Coefficient_of_eigenassay	SVD_pCMs_only2CTa	NoPrepr	SVD	10439	RNCT-Tx3_T200	N	Kept components	RNCT
Drug	T200_RCT	RNCT	Cell_line.Tx3_T200	Plate.99	ZNF436	0.05	0.06046423822812	pearson	1	Ttest_pvalue	Coefficient_of_eigenassay	SVD_pCMs_only2CTa	NoPrepr	SVD	10581	RNCT-Tx3_T200	N	Kept components	RNCT
Drug	T200_RCT	RNCT	Cell_line.Tx3_T200	Plate.99	ZNF438	0.05	0.138503069875641	pearson	1	Ttest_pvalue	Coefficient_of_eigenassay	SVD_pCMs_only2CTa	NoPrepr	SVD	7712	RNCT-Tx3_T200	N	Kept components	RNCT
Drug	T200_RCT	RNCT	Cell_line.Tx3_T200	Plate.99	ZNF439	0.05	0.284207299095057	pearson	1	Ttest_pvalue	Coefficient_of_eigenassay	SVD_pCMs_only2CTa	NoPrepr	SVD	4197	RNCT-Tx3_T200	N	Kept components	RNCT
Drug	T200_RCT	RNCT	Cell_line.Tx3_T200	Plate.99	ZNF44	0.05	0.453062856864989	pearson	1	Ttest_pvalue	Coefficient_of_eigenassay	SVD_pCMs_only2CTa	NoPrepr	SVD	2125	RNCT-Tx3_T200	N	Kept components	RNCT
Drug	T200_RCT	RNCT	Cell_line.Tx3_T200	Plate.99	ZNF440	0.05	0.0200973325540298	pearson	1	Ttest_pvalue	Coefficient_of_eigenassay	SVD_pCMs_only2CTa	NoPrepr	SVD	12435	RNCT-Tx3_T200	N	Kept components	RNCT
Drug	T200_RCT	RNCT	Cell_line.Tx3_T200	Plate.99	ZNF441	0.05	0.259627734415163	pearson	1	Ttest_pvalue	Coefficient_of_eigenassay	SVD_pCMs_only2CTa	NoPrepr	SVD	4655	RNCT-Tx3_T200	N	Kept components	RNCT
Drug	T200_RCT	RNCT	Cell_line.Tx3_T200	Plate.99	ZNF442	0.05	-0.0102731970649806	pearson	1	Ttest_pvalue	Coefficient_of_eigenassay	SVD_pCMs_only2CTa	NoPrepr	SVD	13119	RNCT-Tx3_T200	N	Kept components	RNCT
Drug	T200_RCT	RNCT	Cell_line.Tx3_T200	Plate.99	ZNF443	0.05	0.195554180206158	pearson	1	Ttest_pvalue	Coefficient_of_eigenassay	SVD_pCMs_only2CTa	NoPrepr	SVD	6098	RNCT-Tx3_T200	N	Kept components	RNCT
Drug	T200_RCT	RNCT	Cell_line.Tx3_T200	Plate.99	ZNF444	0.05	0.124657067647633	pearson	1	Ttest_pvalue	Coefficient_of_eigenassay	SVD_pCMs_only2CTa	NoPrepr	SVD	8193	RNCT-Tx3_T200	N	Kept components	RNCT
Drug	T200_RCT	RNCT	Cell_line.Tx3_T200	Plate.99	ZNF445	0.05	0.85597664108908	pearson	1	Ttest_pvalue	Coefficient_of_eigenassay	SVD_pCMs_only2CTa	NoPrepr	SVD	691	RNCT-Tx3_T200	N	Kept components	RNCT
Drug	T200_RCT	RNCT	Cell_line.Tx3_T200	Plate.99	ZNF446	0.05	-0.0302527477994795	pearson	1	Ttest_pvalue	Coefficient_of_eigenassay	SVD_pCMs_only2CTa	NoPrepr	SVD	11938	RNCT-Tx3_T200	N	Kept components	RNCT
Drug	T200_RCT	RNCT	Cell_line.Tx3_T200	Plate.99	ZNF449	0.05	0.0612001800857641	pearson	1	Ttest_pvalue	Coefficient_of_eigenassay	SVD_pCMs_only2CTa	NoPrepr	SVD	10556	RNCT-Tx3_T200	N	Kept components	RNCT
Drug	T200_RCT	RNCT	Cell_line.Tx3_T200	Plate.99	ZNF45	0.05	0.144921192402105	pearson	1	Ttest_pvalue	Coefficient_of_eigenassay	SVD_pCMs_only2CTa	NoPrepr	SVD	7500	RNCT-Tx3_T200	N	Kept components	RNCT
Drug	T200_RCT	RNCT	Cell_line.Tx3_T200	Plate.99	ZNF451	0.05	0.374341748428095	pearson	1	Ttest_pvalue	Coefficient_of_eigenassay	SVD_pCMs_only2CTa	NoPrepr	SVD	2879	RNCT-Tx3_T200	N	Kept components	RNCT
Drug	T200_RCT	RNCT	Cell_line.Tx3_T200	Plate.99	ZNF454	0.05	-0.0107731874531596	pearson	1	Ttest_pvalue	Coefficient_of_eigenassay	SVD_pCMs_only2CTa	NoPrepr	SVD	13073	RNCT-Tx3_T200	N	Kept components	RNCT
Drug	T200_RCT	RNCT	Cell_line.Tx3_T200	Plate.99	ZNF460	0.05	2.22185826719876	pearson	1	Ttest_pvalue	Coefficient_of_eigenassay	SVD_pCMs_only2CTa	NoPrepr	SVD	84	RNCT-Tx3_T200	N	Kept components	RNCT
Drug	T200_RCT	RNCT	Cell_line.Tx3_T200	Plate.99	ZNF461	0.05	0.190914707535329	pearson	1	Ttest_pvalue	Coefficient_of_eigenassay	SVD_pCMs_only2CTa	NoPrepr	SVD	6224	RNCT-Tx3_T200	N	Kept components	RNCT
Drug	T200_RCT	RNCT	Cell_line.Tx3_T200	Plate.99	ZNF462	0.05	2.04282703741061	pearson	1	Ttest_pvalue	Coefficient_of_eigenassay	SVD_pCMs_only2CTa	NoPrepr	SVD	116	RNCT-Tx3_T200	N	Kept components	RNCT
Drug	T200_RCT	RNCT	Cell_line.Tx3_T200	Plate.99	ZNF467	0.05	0.257764768177264	pearson	1	Ttest_pvalue	Coefficient_of_eigenassay	SVD_pCMs_only2CTa	NoPrepr	SVD	4697	RNCT-Tx3_T200	N	Kept components	RNCT
Drug	T200_RCT	RNCT	Cell_line.Tx3_T200	Plate.99	ZNF468	0.05	-0.255944579726187	pearson	1	Ttest_pvalue	Coefficient_of_eigenassay	SVD_pCMs_only2CTa	NoPrepr	SVD	4739	RNCT-Tx3_T200	N	Kept components	RNCT
Drug	T200_RCT	RNCT	Cell_line.Tx3_T200	Plate.99	ZNF469	0.05	0.463632862112411	pearson	1	Ttest_pvalue	Coefficient_of_eigenassay	SVD_pCMs_only2CTa	NoPrepr	SVD	2051	RNCT-Tx3_T200	N	Kept components	RNCT
Drug	T200_RCT	RNCT	Cell_line.Tx3_T200	Plate.99	ZNF470	0.05	0.103784314110195	pearson	1	Ttest_pvalue	Coefficient_of_eigenassay	SVD_pCMs_only2CTa	NoPrepr	SVD	8967	RNCT-Tx3_T200	N	Kept components	RNCT
Drug	T200_RCT	RNCT	Cell_line.Tx3_T200	Plate.99	ZNF471	0.05	1.10048945219976	pearson	1	Ttest_pvalue	Coefficient_of_eigenassay	SVD_pCMs_only2CTa	NoPrepr	SVD	436	RNCT-Tx3_T200	N	Kept components	RNCT
Drug	T200_RCT	RNCT	Cell_line.Tx3_T200	Plate.99	ZNF473	0.05	0.404016614267343	pearson	1	Ttest_pvalue	Coefficient_of_eigenassay	SVD_pCMs_only2CTa	NoPrepr	SVD	2539	RNCT-Tx3_T200	N	Kept components	RNCT
Drug	T200_RCT	RNCT	Cell_line.Tx3_T200	Plate.99	ZNF474	0.05	-0.00236958922934717	pearson	1	Ttest_pvalue	Coefficient_of_eigenassay	SVD_pCMs_only2CTa	NoPrepr	SVD	14220	RNCT-Tx3_T200	N	Kept components	RNCT
Drug	T200_RCT	RNCT	Cell_line.Tx3_T200	Plate.99	ZNF48	0.05	0.00972411799170102	pearson	1	Ttest_pvalue	Coefficient_of_eigenassay	SVD_pCMs_only2CTa	NoPrepr	SVD	13169	RNCT-Tx3_T200	N	Kept components	RNCT
Drug	T200_RCT	RNCT	Cell_line.Tx3_T200	Plate.99	ZNF480	0.05	0.0833410005826506	pearson	1	Ttest_pvalue	Coefficient_of_eigenassay	SVD_pCMs_only2CTa	NoPrepr	SVD	9695	RNCT-Tx3_T200	N	Kept components	RNCT
Drug	T200_RCT	RNCT	Cell_line.Tx3_T200	Plate.99	ZNF483	0.05	0.644010733046066	pearson	1	Ttest_pvalue	Coefficient_of_eigenassay	SVD_pCMs_only2CTa	NoPrepr	SVD	1166	RNCT-Tx3_T200	N	Kept components	RNCT
Drug	T200_RCT	RNCT	Cell_line.Tx3_T200	Plate.99	ZNF484	0.05	0.940411878169945	pearson	1	Ttest_pvalue	Coefficient_of_eigenassay	SVD_pCMs_only2CTa	NoPrepr	SVD	585	RNCT-Tx3_T200	N	Kept components	RNCT
Drug	T200_RCT	RNCT	Cell_line.Tx3_T200	Plate.99	ZNF485	0.05	0.257406148793835	pearson	1	Ttest_pvalue	Coefficient_of_eigenassay	SVD_pCMs_only2CTa	NoPrepr	SVD	4705	RNCT-Tx3_T200	N	Kept components	RNCT
Drug	T200_RCT	RNCT	Cell_line.Tx3_T200	Plate.99	ZNF486	0.05	-0.0523547268429499	pearson	1	Ttest_pvalue	Coefficient_of_eigenassay	SVD_pCMs_only2CTa	NoPrepr	SVD	10915	RNCT-Tx3_T200	N	Kept components	RNCT
Drug	T200_RCT	RNCT	Cell_line.Tx3_T200	Plate.99	ZNF488	0.05	-0.00192930789947316	pearson	1	Ttest_pvalue	Coefficient_of_eigenassay	SVD_pCMs_only2CTa	NoPrepr	SVD	14356	RNCT-Tx3_T200	N	Kept components	RNCT
Drug	T200_RCT	RNCT	Cell_line.Tx3_T200	Plate.99	ZNF490	0.05	0.573068440399579	pearson	1	Ttest_pvalue	Coefficient_of_eigenassay	SVD_pCMs_only2CTa	NoPrepr	SVD	1449	RNCT-Tx3_T200	N	Kept components	RNCT
Drug	T200_RCT	RNCT	Cell_line.Tx3_T200	Plate.99	ZNF491	0.05	0.291831489178511	pearson	1	Ttest_pvalue	Coefficient_of_eigenassay	SVD_pCMs_only2CTa	NoPrepr	SVD	4072	RNCT-Tx3_T200	N	Kept components	RNCT
Drug	T200_RCT	RNCT	Cell_line.Tx3_T200	Plate.99	ZNF493	0.05	0.30894245186439	pearson	1	Ttest_pvalue	Coefficient_of_eigenassay	SVD_pCMs_only2CTa	NoPrepr	SVD	3785	RNCT-Tx3_T200	N	Kept components	RNCT
Drug	T200_RCT	RNCT	Cell_line.Tx3_T200	Plate.99	ZNF496	0.05	-0.0191254224789527	pearson	1	Ttest_pvalue	Coefficient_of_eigenassay	SVD_pCMs_only2CTa	NoPrepr	SVD	12498	RNCT-Tx3_T200	N	Kept components	RNCT
Drug	T200_RCT	RNCT	Cell_line.Tx3_T200	Plate.99	ZNF497	0.05	-0.0127751000090249	pearson	1	Ttest_pvalue	Coefficient_of_eigenassay	SVD_pCMs_only2CTa	NoPrepr	SVD	12921	RNCT-Tx3_T200	N	Kept components	RNCT
Drug	T200_RCT	RNCT	Cell_line.Tx3_T200	Plate.99	ZNF500	0.05	0.133427708311713	pearson	1	Ttest_pvalue	Coefficient_of_eigenassay	SVD_pCMs_only2CTa	NoPrepr	SVD	7886	RNCT-Tx3_T200	N	Kept components	RNCT
Drug	T200_RCT	RNCT	Cell_line.Tx3_T200	Plate.99	ZNF501	0.05	0.000229929847349467	pearson	1	Ttest_pvalue	Coefficient_of_eigenassay	SVD_pCMs_only2CTa	NoPrepr	SVD	15074	RNCT-Tx3_T200	N	Kept components	RNCT
Drug	T200_RCT	RNCT	Cell_line.Tx3_T200	Plate.99	ZNF502	0.05	-4.19714203810941e-05	pearson	1	Ttest_pvalue	Coefficient_of_eigenassay	SVD_pCMs_only2CTa	NoPrepr	SVD	15267	RNCT-Tx3_T200	N	Kept components	RNCT
Drug	T200_RCT	RNCT	Cell_line.Tx3_T200	Plate.99	ZNF503	0.05	-0.283004959020984	pearson	1	Ttest_pvalue	Coefficient_of_eigenassay	SVD_pCMs_only2CTa	NoPrepr	SVD	4228	RNCT-Tx3_T200	N	Kept components	RNCT
Drug	T200_RCT	RNCT	Cell_line.Tx3_T200	Plate.99	ZNF506	0.05	0.279755596491047	pearson	1	Ttest_pvalue	Coefficient_of_eigenassay	SVD_pCMs_only2CTa	NoPrepr	SVD	4283	RNCT-Tx3_T200	N	Kept components	RNCT
Drug	T200_RCT	RNCT	Cell_line.Tx3_T200	Plate.99	ZNF507	0.05	0.349265107427115	pearson	1	Ttest_pvalue	Coefficient_of_eigenassay	SVD_pCMs_only2CTa	NoPrepr	SVD	3204	RNCT-Tx3_T200	N	Kept components	RNCT
Drug	T200_RCT	RNCT	Cell_line.Tx3_T200	Plate.99	ZNF510	0.05	0.0989357400691899	pearson	1	Ttest_pvalue	Coefficient_of_eigenassay	SVD_pCMs_only2CTa	NoPrepr	SVD	9148	RNCT-Tx3_T200	N	Kept components	RNCT
Drug	T200_RCT	RNCT	Cell_line.Tx3_T200	Plate.99	ZNF511	0.05	-0.151637813152521	pearson	1	Ttest_pvalue	Coefficient_of_eigenassay	SVD_pCMs_only2CTa	NoPrepr	SVD	7300	RNCT-Tx3_T200	N	Kept components	RNCT
Drug	T200_RCT	RNCT	Cell_line.Tx3_T200	Plate.99	ZNF512	0.05	-0.191941759924759	pearson	1	Ttest_pvalue	Coefficient_of_eigenassay	SVD_pCMs_only2CTa	NoPrepr	SVD	6196	RNCT-Tx3_T200	N	Kept components	RNCT
Drug	T200_RCT	RNCT	Cell_line.Tx3_T200	Plate.99	ZNF512B	0.05	-0.0472126490638544	pearson	1	Ttest_pvalue	Coefficient_of_eigenassay	SVD_pCMs_only2CTa	NoPrepr	SVD	11150	RNCT-Tx3_T200	N	Kept components	RNCT
Drug	T200_RCT	RNCT	Cell_line.Tx3_T200	Plate.99	ZNF513	0.05	-0.0750695565776131	pearson	1	Ttest_pvalue	Coefficient_of_eigenassay	SVD_pCMs_only2CTa	NoPrepr	SVD	9996	RNCT-Tx3_T200	N	Kept components	RNCT
Drug	T200_RCT	RNCT	Cell_line.Tx3_T200	Plate.99	ZNF514	0.05	-0.0301461479113363	pearson	1	Ttest_pvalue	Coefficient_of_eigenassay	SVD_pCMs_only2CTa	NoPrepr	SVD	11943	RNCT-Tx3_T200	N	Kept components	RNCT
Drug	T200_RCT	RNCT	Cell_line.Tx3_T200	Plate.99	ZNF516	0.05	0.0566287925911277	pearson	1	Ttest_pvalue	Coefficient_of_eigenassay	SVD_pCMs_only2CTa	NoPrepr	SVD	10727	RNCT-Tx3_T200	N	Kept components	RNCT
Drug	T200_RCT	RNCT	Cell_line.Tx3_T200	Plate.99	ZNF517	0.05	0.0257270029814153	pearson	1	Ttest_pvalue	Coefficient_of_eigenassay	SVD_pCMs_only2CTa	NoPrepr	SVD	12156	RNCT-Tx3_T200	N	Kept components	RNCT
Drug	T200_RCT	RNCT	Cell_line.Tx3_T200	Plate.99	ZNF518A	0.05	0.0409715327793998	pearson	1	Ttest_pvalue	Coefficient_of_eigenassay	SVD_pCMs_only2CTa	NoPrepr	SVD	11436	RNCT-Tx3_T200	N	Kept components	RNCT
Drug	T200_RCT	RNCT	Cell_line.Tx3_T200	Plate.99	ZNF518B	0.05	0.0531900714576544	pearson	1	Ttest_pvalue	Coefficient_of_eigenassay	SVD_pCMs_only2CTa	NoPrepr	SVD	10880	RNCT-Tx3_T200	N	Kept components	RNCT
Drug	T200_RCT	RNCT	Cell_line.Tx3_T200	Plate.99	ZNF519	0.05	0.448757838547418	pearson	1	Ttest_pvalue	Coefficient_of_eigenassay	SVD_pCMs_only2CTa	NoPrepr	SVD	2155	RNCT-Tx3_T200	N	Kept components	RNCT
Drug	T200_RCT	RNCT	Cell_line.Tx3_T200	Plate.99	ZNF521	0.05	-0.120657305888647	pearson	1	Ttest_pvalue	Coefficient_of_eigenassay	SVD_pCMs_only2CTa	NoPrepr	SVD	8340	RNCT-Tx3_T200	N	Kept components	RNCT
Drug	T200_RCT	RNCT	Cell_line.Tx3_T200	Plate.99	ZNF524	0.05	0.11850607778963	pearson	1	Ttest_pvalue	Coefficient_of_eigenassay	SVD_pCMs_only2CTa	NoPrepr	SVD	8434	RNCT-Tx3_T200	N	Kept components	RNCT
Drug	T200_RCT	RNCT	Cell_line.Tx3_T200	Plate.99	ZNF526	0.05	0.140473529934019	pearson	1	Ttest_pvalue	Coefficient_of_eigenassay	SVD_pCMs_only2CTa	NoPrepr	SVD	7641	RNCT-Tx3_T200	N	Kept components	RNCT
Drug	T200_RCT	RNCT	Cell_line.Tx3_T200	Plate.99	ZNF527	0.05	0.40034573312463	pearson	1	Ttest_pvalue	Coefficient_of_eigenassay	SVD_pCMs_only2CTa	NoPrepr	SVD	2583	RNCT-Tx3_T200	N	Kept components	RNCT
Drug	T200_RCT	RNCT	Cell_line.Tx3_T200	Plate.99	ZNF528	0.05	0.494320673930703	pearson	1	Ttest_pvalue	Coefficient_of_eigenassay	SVD_pCMs_only2CTa	NoPrepr	SVD	1859	RNCT-Tx3_T200	N	Kept components	RNCT
Drug	T200_RCT	RNCT	Cell_line.Tx3_T200	Plate.99	ZNF529	0.05	0.0393098305301358	pearson	1	Ttest_pvalue	Coefficient_of_eigenassay	SVD_pCMs_only2CTa	NoPrepr	SVD	11511	RNCT-Tx3_T200	N	Kept components	RNCT
Drug	T200_RCT	RNCT	Cell_line.Tx3_T200	Plate.99	ZNF530	0.05	0.112479373457601	pearson	1	Ttest_pvalue	Coefficient_of_eigenassay	SVD_pCMs_only2CTa	NoPrepr	SVD	8642	RNCT-Tx3_T200	N	Kept components	RNCT
Drug	T200_RCT	RNCT	Cell_line.Tx3_T200	Plate.99	ZNF532	0.05	0.00368611394041872	pearson	1	Ttest_pvalue	Coefficient_of_eigenassay	SVD_pCMs_only2CTa	NoPrepr	SVD	13942	RNCT-Tx3_T200	N	Kept components	RNCT
Drug	T200_RCT	RNCT	Cell_line.Tx3_T200	Plate.99	ZNF536	0.05	-0.106795203079065	pearson	1	Ttest_pvalue	Coefficient_of_eigenassay	SVD_pCMs_only2CTa	NoPrepr	SVD	8868	RNCT-Tx3_T200	N	Kept components	RNCT
Drug	T200_RCT	RNCT	Cell_line.Tx3_T200	Plate.99	ZNF540	0.05	-0.0141201209220262	pearson	1	Ttest_pvalue	Coefficient_of_eigenassay	SVD_pCMs_only2CTa	NoPrepr	SVD	12817	RNCT-Tx3_T200	N	Kept components	RNCT
Drug	T200_RCT	RNCT	Cell_line.Tx3_T200	Plate.99	ZNF543	0.05	0.368846994697964	pearson	1	Ttest_pvalue	Coefficient_of_eigenassay	SVD_pCMs_only2CTa	NoPrepr	SVD	2938	RNCT-Tx3_T200	N	Kept components	RNCT
Drug	T200_RCT	RNCT	Cell_line.Tx3_T200	Plate.99	ZNF544	0.05	0.556595298096755	pearson	1	Ttest_pvalue	Coefficient_of_eigenassay	SVD_pCMs_only2CTa	NoPrepr	SVD	1530	RNCT-Tx3_T200	N	Kept components	RNCT
Drug	T200_RCT	RNCT	Cell_line.Tx3_T200	Plate.99	ZNF546	0.05	0.52571962821901	pearson	1	Ttest_pvalue	Coefficient_of_eigenassay	SVD_pCMs_only2CTa	NoPrepr	SVD	1689	RNCT-Tx3_T200	N	Kept components	RNCT
Drug	T200_RCT	RNCT	Cell_line.Tx3_T200	Plate.99	ZNF547	0.05	-0.113273252744786	pearson	1	Ttest_pvalue	Coefficient_of_eigenassay	SVD_pCMs_only2CTa	NoPrepr	SVD	8607	RNCT-Tx3_T200	N	Kept components	RNCT
Drug	T200_RCT	RNCT	Cell_line.Tx3_T200	Plate.99	ZNF548	0.05	0.363748435952081	pearson	1	Ttest_pvalue	Coefficient_of_eigenassay	SVD_pCMs_only2CTa	NoPrepr	SVD	2985	RNCT-Tx3_T200	N	Kept components	RNCT
Drug	T200_RCT	RNCT	Cell_line.Tx3_T200	Plate.99	ZNF549	0.05	-0.0716669243257013	pearson	1	Ttest_pvalue	Coefficient_of_eigenassay	SVD_pCMs_only2CTa	NoPrepr	SVD	10119	RNCT-Tx3_T200	N	Kept components	RNCT
Drug	T200_RCT	RNCT	Cell_line.Tx3_T200	Plate.99	ZNF550	0.05	0.016192251879991	pearson	1	Ttest_pvalue	Coefficient_of_eigenassay	SVD_pCMs_only2CTa	NoPrepr	SVD	12679	RNCT-Tx3_T200	N	Kept components	RNCT
Drug	T200_RCT	RNCT	Cell_line.Tx3_T200	Plate.99	ZNF551	0.05	0.221524360783412	pearson	1	Ttest_pvalue	Coefficient_of_eigenassay	SVD_pCMs_only2CTa	NoPrepr	SVD	5495	RNCT-Tx3_T200	N	Kept components	RNCT
Drug	T200_RCT	RNCT	Cell_line.Tx3_T200	Plate.99	ZNF552	0.05	0.77942311573263	pearson	1	Ttest_pvalue	Coefficient_of_eigenassay	SVD_pCMs_only2CTa	NoPrepr	SVD	819	RNCT-Tx3_T200	N	Kept components	RNCT
Drug	T200_RCT	RNCT	Cell_line.Tx3_T200	Plate.99	ZNF554	0.05	0.134806504469296	pearson	1	Ttest_pvalue	Coefficient_of_eigenassay	SVD_pCMs_only2CTa	NoPrepr	SVD	7842	RNCT-Tx3_T200	N	Kept components	RNCT
Drug	T200_RCT	RNCT	Cell_line.Tx3_T200	Plate.99	ZNF555	0.05	0.243069594648066	pearson	1	Ttest_pvalue	Coefficient_of_eigenassay	SVD_pCMs_only2CTa	NoPrepr	SVD	5002	RNCT-Tx3_T200	N	Kept components	RNCT
Drug	T200_RCT	RNCT	Cell_line.Tx3_T200	Plate.99	ZNF557	0.05	0.133487917446731	pearson	1	Ttest_pvalue	Coefficient_of_eigenassay	SVD_pCMs_only2CTa	NoPrepr	SVD	7884	RNCT-Tx3_T200	N	Kept components	RNCT
Drug	T200_RCT	RNCT	Cell_line.Tx3_T200	Plate.99	ZNF558	0.05	0.00188978520650482	pearson	1	Ttest_pvalue	Coefficient_of_eigenassay	SVD_pCMs_only2CTa	NoPrepr	SVD	14371	RNCT-Tx3_T200	N	Kept components	RNCT
Drug	T200_RCT	RNCT	Cell_line.Tx3_T200	Plate.99	ZNF559	0.05	0.00150887636515902	pearson	1	Ttest_pvalue	Coefficient_of_eigenassay	SVD_pCMs_only2CTa	NoPrepr	SVD	14500	RNCT-Tx3_T200	N	Kept components	RNCT
Drug	T200_RCT	RNCT	Cell_line.Tx3_T200	Plate.99	ZNF561	0.05	-0.115107379492199	pearson	1	Ttest_pvalue	Coefficient_of_eigenassay	SVD_pCMs_only2CTa	NoPrepr	SVD	8536	RNCT-Tx3_T200	N	Kept components	RNCT
Drug	T200_RCT	RNCT	Cell_line.Tx3_T200	Plate.99	ZNF562	0.05	0.294433378629337	pearson	1	Ttest_pvalue	Coefficient_of_eigenassay	SVD_pCMs_only2CTa	NoPrepr	SVD	4027	RNCT-Tx3_T200	N	Kept components	RNCT
Drug	T200_RCT	RNCT	Cell_line.Tx3_T200	Plate.99	ZNF563	0.05	0.201860596278607	pearson	1	Ttest_pvalue	Coefficient_of_eigenassay	SVD_pCMs_only2CTa	NoPrepr	SVD	5953	RNCT-Tx3_T200	N	Kept components	RNCT
Drug	T200_RCT	RNCT	Cell_line.Tx3_T200	Plate.99	ZNF564	0.05	0.210578252384556	pearson	1	Ttest_pvalue	Coefficient_of_eigenassay	SVD_pCMs_only2CTa	NoPrepr	SVD	5741	RNCT-Tx3_T200	N	Kept components	RNCT
Drug	T200_RCT	RNCT	Cell_line.Tx3_T200	Plate.99	ZNF565	0.05	0.341161023121639	pearson	1	Ttest_pvalue	Coefficient_of_eigenassay	SVD_pCMs_only2CTa	NoPrepr	SVD	3327	RNCT-Tx3_T200	N	Kept components	RNCT
Drug	T200_RCT	RNCT	Cell_line.Tx3_T200	Plate.99	ZNF566	0.05	-0.0489561234097601	pearson	1	Ttest_pvalue	Coefficient_of_eigenassay	SVD_pCMs_only2CTa	NoPrepr	SVD	11076	RNCT-Tx3_T200	N	Kept components	RNCT
Drug	T200_RCT	RNCT	Cell_line.Tx3_T200	Plate.99	ZNF567	0.05	0.081135622119287	pearson	1	Ttest_pvalue	Coefficient_of_eigenassay	SVD_pCMs_only2CTa	NoPrepr	SVD	9766	RNCT-Tx3_T200	N	Kept components	RNCT
Drug	T200_RCT	RNCT	Cell_line.Tx3_T200	Plate.99	ZNF568	0.05	0.353113460395998	pearson	1	Ttest_pvalue	Coefficient_of_eigenassay	SVD_pCMs_only2CTa	NoPrepr	SVD	3142	RNCT-Tx3_T200	N	Kept components	RNCT
Drug	T200_RCT	RNCT	Cell_line.Tx3_T200	Plate.99	ZNF569	0.05	0.184615902958492	pearson	1	Ttest_pvalue	Coefficient_of_eigenassay	SVD_pCMs_only2CTa	NoPrepr	SVD	6390	RNCT-Tx3_T200	N	Kept components	RNCT
Drug	T200_RCT	RNCT	Cell_line.Tx3_T200	Plate.99	ZNF57	0.05	0.0622214870835042	pearson	1	Ttest_pvalue	Coefficient_of_eigenassay	SVD_pCMs_only2CTa	NoPrepr	SVD	10515	RNCT-Tx3_T200	N	Kept components	RNCT
Drug	T200_RCT	RNCT	Cell_line.Tx3_T200	Plate.99	ZNF570	0.05	0.200578837864363	pearson	1	Ttest_pvalue	Coefficient_of_eigenassay	SVD_pCMs_only2CTa	NoPrepr	SVD	5979	RNCT-Tx3_T200	N	Kept components	RNCT
Drug	T200_RCT	RNCT	Cell_line.Tx3_T200	Plate.99	ZNF571	0.05	0.169295197097661	pearson	1	Ttest_pvalue	Coefficient_of_eigenassay	SVD_pCMs_only2CTa	NoPrepr	SVD	6781	RNCT-Tx3_T200	N	Kept components	RNCT
Drug	T200_RCT	RNCT	Cell_line.Tx3_T200	Plate.99	ZNF572	0.05	3.05919217204364e-05	pearson	1	Ttest_pvalue	Coefficient_of_eigenassay	SVD_pCMs_only2CTa	NoPrepr	SVD	15280	RNCT-Tx3_T200	N	Kept components	RNCT
Drug	T200_RCT	RNCT	Cell_line.Tx3_T200	Plate.99	ZNF573	0.05	1.11767881510867	pearson	1	Ttest_pvalue	Coefficient_of_eigenassay	SVD_pCMs_only2CTa	NoPrepr	SVD	422	RNCT-Tx3_T200	N	Kept components	RNCT
Drug	T200_RCT	RNCT	Cell_line.Tx3_T200	Plate.99	ZNF574	0.05	-0.0543601987660976	pearson	1	Ttest_pvalue	Coefficient_of_eigenassay	SVD_pCMs_only2CTa	NoPrepr	SVD	10826	RNCT-Tx3_T200	N	Kept components	RNCT
Drug	T200_RCT	RNCT	Cell_line.Tx3_T200	Plate.99	ZNF575	0.05	0.37714976296368	pearson	1	Ttest_pvalue	Coefficient_of_eigenassay	SVD_pCMs_only2CTa	NoPrepr	SVD	2841	RNCT-Tx3_T200	N	Kept components	RNCT
Drug	T200_RCT	RNCT	Cell_line.Tx3_T200	Plate.99	ZNF576	0.05	0.00808534003088271	pearson	1	Ttest_pvalue	Coefficient_of_eigenassay	SVD_pCMs_only2CTa	NoPrepr	SVD	13335	RNCT-Tx3_T200	N	Kept components	RNCT
Drug	T200_RCT	RNCT	Cell_line.Tx3_T200	Plate.99	ZNF577	0.05	0.535608898692404	pearson	1	Ttest_pvalue	Coefficient_of_eigenassay	SVD_pCMs_only2CTa	NoPrepr	SVD	1629	RNCT-Tx3_T200	N	Kept components	RNCT
Drug	T200_RCT	RNCT	Cell_line.Tx3_T200	Plate.99	ZNF579	0.05	0.207805374310272	pearson	1	Ttest_pvalue	Coefficient_of_eigenassay	SVD_pCMs_only2CTa	NoPrepr	SVD	5803	RNCT-Tx3_T200	N	Kept components	RNCT
Drug	T200_RCT	RNCT	Cell_line.Tx3_T200	Plate.99	ZNF580	0.05	0.681451819679414	pearson	1	Ttest_pvalue	Coefficient_of_eigenassay	SVD_pCMs_only2CTa	NoPrepr	SVD	1058	RNCT-Tx3_T200	N	Kept components	RNCT
Drug	T200_RCT	RNCT	Cell_line.Tx3_T200	Plate.99	ZNF581	0.05	0.27442670245102	pearson	1	Ttest_pvalue	Coefficient_of_eigenassay	SVD_pCMs_only2CTa	NoPrepr	SVD	4369	RNCT-Tx3_T200	N	Kept components	RNCT
Drug	T200_RCT	RNCT	Cell_line.Tx3_T200	Plate.99	ZNF582	0.05	-0.0307787100768618	pearson	1	Ttest_pvalue	Coefficient_of_eigenassay	SVD_pCMs_only2CTa	NoPrepr	SVD	11912	RNCT-Tx3_T200	N	Kept components	RNCT
Drug	T200_RCT	RNCT	Cell_line.Tx3_T200	Plate.99	ZNF583	0.05	0.537035612235624	pearson	1	Ttest_pvalue	Coefficient_of_eigenassay	SVD_pCMs_only2CTa	NoPrepr	SVD	1622	RNCT-Tx3_T200	N	Kept components	RNCT
Drug	T200_RCT	RNCT	Cell_line.Tx3_T200	Plate.99	ZNF584	0.05	0.00755746198354342	pearson	1	Ttest_pvalue	Coefficient_of_eigenassay	SVD_pCMs_only2CTa	NoPrepr	SVD	13390	RNCT-Tx3_T200	N	Kept components	RNCT
Drug	T200_RCT	RNCT	Cell_line.Tx3_T200	Plate.99	ZNF585A	0.05	-0.00349344413108117	pearson	1	Ttest_pvalue	Coefficient_of_eigenassay	SVD_pCMs_only2CTa	NoPrepr	SVD	13979	RNCT-Tx3_T200	N	Kept components	RNCT
Drug	T200_RCT	RNCT	Cell_line.Tx3_T200	Plate.99	ZNF585B	0.05	-0.00524722086789034	pearson	1	Ttest_pvalue	Coefficient_of_eigenassay	SVD_pCMs_only2CTa	NoPrepr	SVD	13670	RNCT-Tx3_T200	N	Kept components	RNCT
Drug	T200_RCT	RNCT	Cell_line.Tx3_T200	Plate.99	ZNF586	0.05	0.890154009320678	pearson	1	Ttest_pvalue	Coefficient_of_eigenassay	SVD_pCMs_only2CTa	NoPrepr	SVD	645	RNCT-Tx3_T200	N	Kept components	RNCT
Drug	T200_RCT	RNCT	Cell_line.Tx3_T200	Plate.99	ZNF587	0.05	0.928560672414785	pearson	1	Ttest_pvalue	Coefficient_of_eigenassay	SVD_pCMs_only2CTa	NoPrepr	SVD	600	RNCT-Tx3_T200	N	Kept components	RNCT
Drug	T200_RCT	RNCT	Cell_line.Tx3_T200	Plate.99	ZNF587B	0.05	0.749711963818028	pearson	1	Ttest_pvalue	Coefficient_of_eigenassay	SVD_pCMs_only2CTa	NoPrepr	SVD	884	RNCT-Tx3_T200	N	Kept components	RNCT
Drug	T200_RCT	RNCT	Cell_line.Tx3_T200	Plate.99	ZNF589	0.05	-0.00041487147711638	pearson	1	Ttest_pvalue	Coefficient_of_eigenassay	SVD_pCMs_only2CTa	NoPrepr	SVD	14951	RNCT-Tx3_T200	N	Kept components	RNCT
Drug	T200_RCT	RNCT	Cell_line.Tx3_T200	Plate.99	ZNF592	0.05	-0.0228451346515942	pearson	1	Ttest_pvalue	Coefficient_of_eigenassay	SVD_pCMs_only2CTa	NoPrepr	SVD	12301	RNCT-Tx3_T200	N	Kept components	RNCT
Drug	T200_RCT	RNCT	Cell_line.Tx3_T200	Plate.99	ZNF593	0.05	0.130343281188773	pearson	1	Ttest_pvalue	Coefficient_of_eigenassay	SVD_pCMs_only2CTa	NoPrepr	SVD	7998	RNCT-Tx3_T200	N	Kept components	RNCT
Drug	T200_RCT	RNCT	Cell_line.Tx3_T200	Plate.99	ZNF594	0.05	0.374710315158651	pearson	1	Ttest_pvalue	Coefficient_of_eigenassay	SVD_pCMs_only2CTa	NoPrepr	SVD	2872	RNCT-Tx3_T200	N	Kept components	RNCT
Drug	T200_RCT	RNCT	Cell_line.Tx3_T200	Plate.99	ZNF595	0.05	0.00298320191331316	pearson	1	Ttest_pvalue	Coefficient_of_eigenassay	SVD_pCMs_only2CTa	NoPrepr	SVD	14083	RNCT-Tx3_T200	N	Kept components	RNCT
Drug	T200_RCT	RNCT	Cell_line.Tx3_T200	Plate.99	ZNF596	0.05	-0.0285338315100326	pearson	1	Ttest_pvalue	Coefficient_of_eigenassay	SVD_pCMs_only2CTa	NoPrepr	SVD	12023	RNCT-Tx3_T200	N	Kept components	RNCT
Drug	T200_RCT	RNCT	Cell_line.Tx3_T200	Plate.99	ZNF597	0.05	-0.189101752164183	pearson	1	Ttest_pvalue	Coefficient_of_eigenassay	SVD_pCMs_only2CTa	NoPrepr	SVD	6268	RNCT-Tx3_T200	N	Kept components	RNCT
Drug	T200_RCT	RNCT	Cell_line.Tx3_T200	Plate.99	ZNF598	0.05	-0.228335436820966	pearson	1	Ttest_pvalue	Coefficient_of_eigenassay	SVD_pCMs_only2CTa	NoPrepr	SVD	5331	RNCT-Tx3_T200	N	Kept components	RNCT
Drug	T200_RCT	RNCT	Cell_line.Tx3_T200	Plate.99	ZNF599	0.05	-0.0190119966598519	pearson	1	Ttest_pvalue	Coefficient_of_eigenassay	SVD_pCMs_only2CTa	NoPrepr	SVD	12505	RNCT-Tx3_T200	N	Kept components	RNCT
Drug	T200_RCT	RNCT	Cell_line.Tx3_T200	Plate.99	ZNF600	0.05	-0.100679920272882	pearson	1	Ttest_pvalue	Coefficient_of_eigenassay	SVD_pCMs_only2CTa	NoPrepr	SVD	9082	RNCT-Tx3_T200	N	Kept components	RNCT
Drug	T200_RCT	RNCT	Cell_line.Tx3_T200	Plate.99	ZNF605	0.05	0.53837761861872	pearson	1	Ttest_pvalue	Coefficient_of_eigenassay	SVD_pCMs_only2CTa	NoPrepr	SVD	1614	RNCT-Tx3_T200	N	Kept components	RNCT
Drug	T200_RCT	RNCT	Cell_line.Tx3_T200	Plate.99	ZNF606	0.05	0.112004372065009	pearson	1	Ttest_pvalue	Coefficient_of_eigenassay	SVD_pCMs_only2CTa	NoPrepr	SVD	8655	RNCT-Tx3_T200	N	Kept components	RNCT
Drug	T200_RCT	RNCT	Cell_line.Tx3_T200	Plate.99	ZNF607	0.05	0.0484579935754977	pearson	1	Ttest_pvalue	Coefficient_of_eigenassay	SVD_pCMs_only2CTa	NoPrepr	SVD	11098	RNCT-Tx3_T200	N	Kept components	RNCT
Drug	T200_RCT	RNCT	Cell_line.Tx3_T200	Plate.99	ZNF608	0.05	0.687540466677459	pearson	1	Ttest_pvalue	Coefficient_of_eigenassay	SVD_pCMs_only2CTa	NoPrepr	SVD	1041	RNCT-Tx3_T200	N	Kept components	RNCT
Drug	T200_RCT	RNCT	Cell_line.Tx3_T200	Plate.99	ZNF609	0.05	1.30687250162352	pearson	1	Ttest_pvalue	Coefficient_of_eigenassay	SVD_pCMs_only2CTa	NoPrepr	SVD	308	RNCT-Tx3_T200	N	Kept components	RNCT
Drug	T200_RCT	RNCT	Cell_line.Tx3_T200	Plate.99	ZNF610	0.05	0.435745892330051	pearson	1	Ttest_pvalue	Coefficient_of_eigenassay	SVD_pCMs_only2CTa	NoPrepr	SVD	2256	RNCT-Tx3_T200	N	Kept components	RNCT
Drug	T200_RCT	RNCT	Cell_line.Tx3_T200	Plate.99	ZNF611	0.05	0.226196995905529	pearson	1	Ttest_pvalue	Coefficient_of_eigenassay	SVD_pCMs_only2CTa	NoPrepr	SVD	5378	RNCT-Tx3_T200	N	Kept components	RNCT
Drug	T200_RCT	RNCT	Cell_line.Tx3_T200	Plate.99	ZNF613	0.05	-0.00654030854063803	pearson	1	Ttest_pvalue	Coefficient_of_eigenassay	SVD_pCMs_only2CTa	NoPrepr	SVD	13520	RNCT-Tx3_T200	N	Kept components	RNCT
Drug	T200_RCT	RNCT	Cell_line.Tx3_T200	Plate.99	ZNF614	0.05	0.00956902236601036	pearson	1	Ttest_pvalue	Coefficient_of_eigenassay	SVD_pCMs_only2CTa	NoPrepr	SVD	13184	RNCT-Tx3_T200	N	Kept components	RNCT
Drug	T200_RCT	RNCT	Cell_line.Tx3_T200	Plate.99	ZNF615	0.05	0.138559953861989	pearson	1	Ttest_pvalue	Coefficient_of_eigenassay	SVD_pCMs_only2CTa	NoPrepr	SVD	7709	RNCT-Tx3_T200	N	Kept components	RNCT
Drug	T200_RCT	RNCT	Cell_line.Tx3_T200	Plate.99	ZNF616	0.05	0.374928639018096	pearson	1	Ttest_pvalue	Coefficient_of_eigenassay	SVD_pCMs_only2CTa	NoPrepr	SVD	2867	RNCT-Tx3_T200	N	Kept components	RNCT
Drug	T200_RCT	RNCT	Cell_line.Tx3_T200	Plate.99	ZNF618	0.05	-0.11088748216697	pearson	1	Ttest_pvalue	Coefficient_of_eigenassay	SVD_pCMs_only2CTa	NoPrepr	SVD	8697	RNCT-Tx3_T200	N	Kept components	RNCT
Drug	T200_RCT	RNCT	Cell_line.Tx3_T200	Plate.99	ZNF619	0.05	-0.0636387037211765	pearson	1	Ttest_pvalue	Coefficient_of_eigenassay	SVD_pCMs_only2CTa	NoPrepr	SVD	10459	RNCT-Tx3_T200	N	Kept components	RNCT
Drug	T200_RCT	RNCT	Cell_line.Tx3_T200	Plate.99	ZNF620	0.05	-0.076047737177934	pearson	1	Ttest_pvalue	Coefficient_of_eigenassay	SVD_pCMs_only2CTa	NoPrepr	SVD	9958	RNCT-Tx3_T200	N	Kept components	RNCT
Drug	T200_RCT	RNCT	Cell_line.Tx3_T200	Plate.99	ZNF621	0.05	0.336061813873196	pearson	1	Ttest_pvalue	Coefficient_of_eigenassay	SVD_pCMs_only2CTa	NoPrepr	SVD	3398	RNCT-Tx3_T200	N	Kept components	RNCT
Drug	T200_RCT	RNCT	Cell_line.Tx3_T200	Plate.99	ZNF622	0.05	0.159527715574384	pearson	1	Ttest_pvalue	Coefficient_of_eigenassay	SVD_pCMs_only2CTa	NoPrepr	SVD	7061	RNCT-Tx3_T200	N	Kept components	RNCT
Drug	T200_RCT	RNCT	Cell_line.Tx3_T200	Plate.99	ZNF623	0.05	-0.00103032597086055	pearson	1	Ttest_pvalue	Coefficient_of_eigenassay	SVD_pCMs_only2CTa	NoPrepr	SVD	14665	RNCT-Tx3_T200	N	Kept components	RNCT
Drug	T200_RCT	RNCT	Cell_line.Tx3_T200	Plate.99	ZNF624	0.05	0.646115091473481	pearson	1	Ttest_pvalue	Coefficient_of_eigenassay	SVD_pCMs_only2CTa	NoPrepr	SVD	1160	RNCT-Tx3_T200	N	Kept components	RNCT
Drug	T200_RCT	RNCT	Cell_line.Tx3_T200	Plate.99	ZNF625	0.05	0.40475938578059	pearson	1	Ttest_pvalue	Coefficient_of_eigenassay	SVD_pCMs_only2CTa	NoPrepr	SVD	2528	RNCT-Tx3_T200	N	Kept components	RNCT
Drug	T200_RCT	RNCT	Cell_line.Tx3_T200	Plate.99	ZNF626	0.05	0.190476755437477	pearson	1	Ttest_pvalue	Coefficient_of_eigenassay	SVD_pCMs_only2CTa	NoPrepr	SVD	6239	RNCT-Tx3_T200	N	Kept components	RNCT
Drug	T200_RCT	RNCT	Cell_line.Tx3_T200	Plate.99	ZNF627	0.05	-0.141909941723488	pearson	1	Ttest_pvalue	Coefficient_of_eigenassay	SVD_pCMs_only2CTa	NoPrepr	SVD	7591	RNCT-Tx3_T200	N	Kept components	RNCT
Drug	T200_RCT	RNCT	Cell_line.Tx3_T200	Plate.99	ZNF628	0.05	0.0201953287917868	pearson	1	Ttest_pvalue	Coefficient_of_eigenassay	SVD_pCMs_only2CTa	NoPrepr	SVD	12427	RNCT-Tx3_T200	N	Kept components	RNCT
Drug	T200_RCT	RNCT	Cell_line.Tx3_T200	Plate.99	ZNF629	0.05	0.0125261508252094	pearson	1	Ttest_pvalue	Coefficient_of_eigenassay	SVD_pCMs_only2CTa	NoPrepr	SVD	12937	RNCT-Tx3_T200	N	Kept components	RNCT
Drug	T200_RCT	RNCT	Cell_line.Tx3_T200	Plate.99	ZNF630	0.05	0.0541070154431243	pearson	1	Ttest_pvalue	Coefficient_of_eigenassay	SVD_pCMs_only2CTa	NoPrepr	SVD	10836	RNCT-Tx3_T200	N	Kept components	RNCT
Drug	T200_RCT	RNCT	Cell_line.Tx3_T200	Plate.99	ZNF638	0.05	0.479133306061583	pearson	1	Ttest_pvalue	Coefficient_of_eigenassay	SVD_pCMs_only2CTa	NoPrepr	SVD	1963	RNCT-Tx3_T200	N	Kept components	RNCT
Drug	T200_RCT	RNCT	Cell_line.Tx3_T200	Plate.99	ZNF639	0.05	-0.358605957075433	pearson	1	Ttest_pvalue	Coefficient_of_eigenassay	SVD_pCMs_only2CTa	NoPrepr	SVD	3061	RNCT-Tx3_T200	N	Kept components	RNCT
Drug	T200_RCT	RNCT	Cell_line.Tx3_T200	Plate.99	ZNF641	0.05	0.356149157162526	pearson	1	Ttest_pvalue	Coefficient_of_eigenassay	SVD_pCMs_only2CTa	NoPrepr	SVD	3097	RNCT-Tx3_T200	N	Kept components	RNCT
Drug	T200_RCT	RNCT	Cell_line.Tx3_T200	Plate.99	ZNF644	0.05	0.176260477878747	pearson	1	Ttest_pvalue	Coefficient_of_eigenassay	SVD_pCMs_only2CTa	NoPrepr	SVD	6589	RNCT-Tx3_T200	N	Kept components	RNCT
Drug	T200_RCT	RNCT	Cell_line.Tx3_T200	Plate.99	ZNF646	0.05	0.126900301208925	pearson	1	Ttest_pvalue	Coefficient_of_eigenassay	SVD_pCMs_only2CTa	NoPrepr	SVD	8116	RNCT-Tx3_T200	N	Kept components	RNCT
Drug	T200_RCT	RNCT	Cell_line.Tx3_T200	Plate.99	ZNF649	0.05	0.00323821023780143	pearson	1	Ttest_pvalue	Coefficient_of_eigenassay	SVD_pCMs_only2CTa	NoPrepr	SVD	14027	RNCT-Tx3_T200	N	Kept components	RNCT
Drug	T200_RCT	RNCT	Cell_line.Tx3_T200	Plate.99	ZNF652	0.05	0.556703632848791	pearson	1	Ttest_pvalue	Coefficient_of_eigenassay	SVD_pCMs_only2CTa	NoPrepr	SVD	1528	RNCT-Tx3_T200	N	Kept components	RNCT
Drug	T200_RCT	RNCT	Cell_line.Tx3_T200	Plate.99	ZNF653	0.05	0.129066913578837	pearson	1	Ttest_pvalue	Coefficient_of_eigenassay	SVD_pCMs_only2CTa	NoPrepr	SVD	8036	RNCT-Tx3_T200	N	Kept components	RNCT
Drug	T200_RCT	RNCT	Cell_line.Tx3_T200	Plate.99	ZNF654	0.05	0.277848885078881	pearson	1	Ttest_pvalue	Coefficient_of_eigenassay	SVD_pCMs_only2CTa	NoPrepr	SVD	4312	RNCT-Tx3_T200	N	Kept components	RNCT
Drug	T200_RCT	RNCT	Cell_line.Tx3_T200	Plate.99	ZNF655	0.05	-0.234582696990426	pearson	1	Ttest_pvalue	Coefficient_of_eigenassay	SVD_pCMs_only2CTa	NoPrepr	SVD	5179	RNCT-Tx3_T200	N	Kept components	RNCT
Drug	T200_RCT	RNCT	Cell_line.Tx3_T200	Plate.99	ZNF658	0.05	0.098281777085575	pearson	1	Ttest_pvalue	Coefficient_of_eigenassay	SVD_pCMs_only2CTa	NoPrepr	SVD	9164	RNCT-Tx3_T200	N	Kept components	RNCT
Drug	T200_RCT	RNCT	Cell_line.Tx3_T200	Plate.99	ZNF660	0.05	0.392067657985485	pearson	1	Ttest_pvalue	Coefficient_of_eigenassay	SVD_pCMs_only2CTa	NoPrepr	SVD	2666	RNCT-Tx3_T200	N	Kept components	RNCT
Drug	T200_RCT	RNCT	Cell_line.Tx3_T200	Plate.99	ZNF662	0.05	0.0018002323068279	pearson	1	Ttest_pvalue	Coefficient_of_eigenassay	SVD_pCMs_only2CTa	NoPrepr	SVD	14406	RNCT-Tx3_T200	N	Kept components	RNCT
Drug	T200_RCT	RNCT	Cell_line.Tx3_T200	Plate.99	ZNF664	0.05	-0.062947841473994	pearson	1	Ttest_pvalue	Coefficient_of_eigenassay	SVD_pCMs_only2CTa	NoPrepr	SVD	10488	RNCT-Tx3_T200	N	Kept components	RNCT
Drug	T200_RCT	RNCT	Cell_line.Tx3_T200	Plate.99	ZNF665	0.05	0.0545813745942124	pearson	1	Ttest_pvalue	Coefficient_of_eigenassay	SVD_pCMs_only2CTa	NoPrepr	SVD	10817	RNCT-Tx3_T200	N	Kept components	RNCT
Drug	T200_RCT	RNCT	Cell_line.Tx3_T200	Plate.99	ZNF667	0.05	0.289090495328331	pearson	1	Ttest_pvalue	Coefficient_of_eigenassay	SVD_pCMs_only2CTa	NoPrepr	SVD	4120	RNCT-Tx3_T200	N	Kept components	RNCT
Drug	T200_RCT	RNCT	Cell_line.Tx3_T200	Plate.99	ZNF668	0.05	0.165760363099487	pearson	1	Ttest_pvalue	Coefficient_of_eigenassay	SVD_pCMs_only2CTa	NoPrepr	SVD	6885	RNCT-Tx3_T200	N	Kept components	RNCT
Drug	T200_RCT	RNCT	Cell_line.Tx3_T200	Plate.99	ZNF669	0.05	-0.04013897167477	pearson	1	Ttest_pvalue	Coefficient_of_eigenassay	SVD_pCMs_only2CTa	NoPrepr	SVD	11461	RNCT-Tx3_T200	N	Kept components	RNCT
Drug	T200_RCT	RNCT	Cell_line.Tx3_T200	Plate.99	ZNF670	0.05	-0.320100212740108	pearson	1	Ttest_pvalue	Coefficient_of_eigenassay	SVD_pCMs_only2CTa	NoPrepr	SVD	3617	RNCT-Tx3_T200	N	Kept components	RNCT
Drug	T200_RCT	RNCT	Cell_line.Tx3_T200	Plate.99	ZNF671	0.05	0.00542831827606128	pearson	1	Ttest_pvalue	Coefficient_of_eigenassay	SVD_pCMs_only2CTa	NoPrepr	SVD	13649	RNCT-Tx3_T200	N	Kept components	RNCT
Drug	T200_RCT	RNCT	Cell_line.Tx3_T200	Plate.99	ZNF672	0.05	-0.175472014635852	pearson	1	Ttest_pvalue	Coefficient_of_eigenassay	SVD_pCMs_only2CTa	NoPrepr	SVD	6604	RNCT-Tx3_T200	N	Kept components	RNCT
Drug	T200_RCT	RNCT	Cell_line.Tx3_T200	Plate.99	ZNF674	0.05	0.0177212472755913	pearson	1	Ttest_pvalue	Coefficient_of_eigenassay	SVD_pCMs_only2CTa	NoPrepr	SVD	12578	RNCT-Tx3_T200	N	Kept components	RNCT
Drug	T200_RCT	RNCT	Cell_line.Tx3_T200	Plate.99	ZNF675	0.05	0.0974430606497598	pearson	1	Ttest_pvalue	Coefficient_of_eigenassay	SVD_pCMs_only2CTa	NoPrepr	SVD	9192	RNCT-Tx3_T200	N	Kept components	RNCT
Drug	T200_RCT	RNCT	Cell_line.Tx3_T200	Plate.99	ZNF677	0.05	0.0144259436531154	pearson	1	Ttest_pvalue	Coefficient_of_eigenassay	SVD_pCMs_only2CTa	NoPrepr	SVD	12801	RNCT-Tx3_T200	N	Kept components	RNCT
Drug	T200_RCT	RNCT	Cell_line.Tx3_T200	Plate.99	ZNF678	0.05	-0.00895514005574043	pearson	1	Ttest_pvalue	Coefficient_of_eigenassay	SVD_pCMs_only2CTa	NoPrepr	SVD	13245	RNCT-Tx3_T200	N	Kept components	RNCT
Drug	T200_RCT	RNCT	Cell_line.Tx3_T200	Plate.99	ZNF680	0.05	-0.013348971556947	pearson	1	Ttest_pvalue	Coefficient_of_eigenassay	SVD_pCMs_only2CTa	NoPrepr	SVD	12871	RNCT-Tx3_T200	N	Kept components	RNCT
Drug	T200_RCT	RNCT	Cell_line.Tx3_T200	Plate.99	ZNF681	0.05	0.103423131238467	pearson	1	Ttest_pvalue	Coefficient_of_eigenassay	SVD_pCMs_only2CTa	NoPrepr	SVD	8978	RNCT-Tx3_T200	N	Kept components	RNCT
Drug	T200_RCT	RNCT	Cell_line.Tx3_T200	Plate.99	ZNF682	0.05	0.212521873319683	pearson	1	Ttest_pvalue	Coefficient_of_eigenassay	SVD_pCMs_only2CTa	NoPrepr	SVD	5695	RNCT-Tx3_T200	N	Kept components	RNCT
Drug	T200_RCT	RNCT	Cell_line.Tx3_T200	Plate.99	ZNF684	0.05	-0.263986084750397	pearson	1	Ttest_pvalue	Coefficient_of_eigenassay	SVD_pCMs_only2CTa	NoPrepr	SVD	4566	RNCT-Tx3_T200	N	Kept components	RNCT
Drug	T200_RCT	RNCT	Cell_line.Tx3_T200	Plate.99	ZNF687	0.05	-0.103418799109425	pearson	1	Ttest_pvalue	Coefficient_of_eigenassay	SVD_pCMs_only2CTa	NoPrepr	SVD	8979	RNCT-Tx3_T200	N	Kept components	RNCT
Drug	T200_RCT	RNCT	Cell_line.Tx3_T200	Plate.99	ZNF688	0.05	0.053549730790654	pearson	1	Ttest_pvalue	Coefficient_of_eigenassay	SVD_pCMs_only2CTa	NoPrepr	SVD	10861	RNCT-Tx3_T200	N	Kept components	RNCT
Drug	T200_RCT	RNCT	Cell_line.Tx3_T200	Plate.99	ZNF689	0.05	-0.25479309929917	pearson	1	Ttest_pvalue	Coefficient_of_eigenassay	SVD_pCMs_only2CTa	NoPrepr	SVD	4767	RNCT-Tx3_T200	N	Kept components	RNCT
Drug	T200_RCT	RNCT	Cell_line.Tx3_T200	Plate.99	ZNF69	0.05	0.529364002592056	pearson	1	Ttest_pvalue	Coefficient_of_eigenassay	SVD_pCMs_only2CTa	NoPrepr	SVD	1661	RNCT-Tx3_T200	N	Kept components	RNCT
Drug	T200_RCT	RNCT	Cell_line.Tx3_T200	Plate.99	ZNF691	0.05	-0.0583016299737545	pearson	1	Ttest_pvalue	Coefficient_of_eigenassay	SVD_pCMs_only2CTa	NoPrepr	SVD	10669	RNCT-Tx3_T200	N	Kept components	RNCT
Drug	T200_RCT	RNCT	Cell_line.Tx3_T200	Plate.99	ZNF692	0.05	0.109151005686108	pearson	1	Ttest_pvalue	Coefficient_of_eigenassay	SVD_pCMs_only2CTa	NoPrepr	SVD	8762	RNCT-Tx3_T200	N	Kept components	RNCT
Drug	T200_RCT	RNCT	Cell_line.Tx3_T200	Plate.99	ZNF695	0.05	0.00505284601184267	pearson	1	Ttest_pvalue	Coefficient_of_eigenassay	SVD_pCMs_only2CTa	NoPrepr	SVD	13703	RNCT-Tx3_T200	N	Kept components	RNCT
Drug	T200_RCT	RNCT	Cell_line.Tx3_T200	Plate.99	ZNF696	0.05	0.070935703805904	pearson	1	Ttest_pvalue	Coefficient_of_eigenassay	SVD_pCMs_only2CTa	NoPrepr	SVD	10149	RNCT-Tx3_T200	N	Kept components	RNCT
Drug	T200_RCT	RNCT	Cell_line.Tx3_T200	Plate.99	ZNF697	0.05	0.123712187176409	pearson	1	Ttest_pvalue	Coefficient_of_eigenassay	SVD_pCMs_only2CTa	NoPrepr	SVD	8233	RNCT-Tx3_T200	N	Kept components	RNCT
Drug	T200_RCT	RNCT	Cell_line.Tx3_T200	Plate.99	ZNF699	0.05	-0.00471016554310529	pearson	1	Ttest_pvalue	Coefficient_of_eigenassay	SVD_pCMs_only2CTa	NoPrepr	SVD	13759	RNCT-Tx3_T200	N	Kept components	RNCT
Drug	T200_RCT	RNCT	Cell_line.Tx3_T200	Plate.99	ZNF7	0.05	-0.149873642769899	pearson	1	Ttest_pvalue	Coefficient_of_eigenassay	SVD_pCMs_only2CTa	NoPrepr	SVD	7368	RNCT-Tx3_T200	N	Kept components	RNCT
Drug	T200_RCT	RNCT	Cell_line.Tx3_T200	Plate.99	ZNF70	0.05	0.360129199723198	pearson	1	Ttest_pvalue	Coefficient_of_eigenassay	SVD_pCMs_only2CTa	NoPrepr	SVD	3043	RNCT-Tx3_T200	N	Kept components	RNCT
Drug	T200_RCT	RNCT	Cell_line.Tx3_T200	Plate.99	ZNF700	0.05	-0.107329010151536	pearson	1	Ttest_pvalue	Coefficient_of_eigenassay	SVD_pCMs_only2CTa	NoPrepr	SVD	8839	RNCT-Tx3_T200	N	Kept components	RNCT
Drug	T200_RCT	RNCT	Cell_line.Tx3_T200	Plate.99	ZNF701	0.05	0.121875188201065	pearson	1	Ttest_pvalue	Coefficient_of_eigenassay	SVD_pCMs_only2CTa	NoPrepr	SVD	8297	RNCT-Tx3_T200	N	Kept components	RNCT
Drug	T200_RCT	RNCT	Cell_line.Tx3_T200	Plate.99	ZNF703	0.05	0.181232316223593	pearson	1	Ttest_pvalue	Coefficient_of_eigenassay	SVD_pCMs_only2CTa	NoPrepr	SVD	6452	RNCT-Tx3_T200	N	Kept components	RNCT
Drug	T200_RCT	RNCT	Cell_line.Tx3_T200	Plate.99	ZNF704	0.05	0.388003411216616	pearson	1	Ttest_pvalue	Coefficient_of_eigenassay	SVD_pCMs_only2CTa	NoPrepr	SVD	2723	RNCT-Tx3_T200	N	Kept components	RNCT
Drug	T200_RCT	RNCT	Cell_line.Tx3_T200	Plate.99	ZNF706	0.05	-0.00934690278294373	pearson	1	Ttest_pvalue	Coefficient_of_eigenassay	SVD_pCMs_only2CTa	NoPrepr	SVD	13216	RNCT-Tx3_T200	N	Kept components	RNCT
Drug	T200_RCT	RNCT	Cell_line.Tx3_T200	Plate.99	ZNF708	0.05	0.386416135740075	pearson	1	Ttest_pvalue	Coefficient_of_eigenassay	SVD_pCMs_only2CTa	NoPrepr	SVD	2744	RNCT-Tx3_T200	N	Kept components	RNCT
Drug	T200_RCT	RNCT	Cell_line.Tx3_T200	Plate.99	ZNF709	0.05	0.294822640125125	pearson	1	Ttest_pvalue	Coefficient_of_eigenassay	SVD_pCMs_only2CTa	NoPrepr	SVD	4019	RNCT-Tx3_T200	N	Kept components	RNCT
Drug	T200_RCT	RNCT	Cell_line.Tx3_T200	Plate.99	ZNF71	0.05	-0.0109992685995784	pearson	1	Ttest_pvalue	Coefficient_of_eigenassay	SVD_pCMs_only2CTa	NoPrepr	SVD	13049	RNCT-Tx3_T200	N	Kept components	RNCT
Drug	T200_RCT	RNCT	Cell_line.Tx3_T200	Plate.99	ZNF710	0.05	-0.12737270041447	pearson	1	Ttest_pvalue	Coefficient_of_eigenassay	SVD_pCMs_only2CTa	NoPrepr	SVD	8093	RNCT-Tx3_T200	N	Kept components	RNCT
Drug	T200_RCT	RNCT	Cell_line.Tx3_T200	Plate.99	ZNF711	0.05	0.312013048040832	pearson	1	Ttest_pvalue	Coefficient_of_eigenassay	SVD_pCMs_only2CTa	NoPrepr	SVD	3730	RNCT-Tx3_T200	N	Kept components	RNCT
Drug	T200_RCT	RNCT	Cell_line.Tx3_T200	Plate.99	ZNF713	0.05	0.710955222213332	pearson	1	Ttest_pvalue	Coefficient_of_eigenassay	SVD_pCMs_only2CTa	NoPrepr	SVD	972	RNCT-Tx3_T200	N	Kept components	RNCT
Drug	T200_RCT	RNCT	Cell_line.Tx3_T200	Plate.99	ZNF714	0.05	0.448770611285502	pearson	1	Ttest_pvalue	Coefficient_of_eigenassay	SVD_pCMs_only2CTa	NoPrepr	SVD	2154	RNCT-Tx3_T200	N	Kept components	RNCT
Drug	T200_RCT	RNCT	Cell_line.Tx3_T200	Plate.99	ZNF717	0.05	-0.0017931262938485	pearson	1	Ttest_pvalue	Coefficient_of_eigenassay	SVD_pCMs_only2CTa	NoPrepr	SVD	14410	RNCT-Tx3_T200	N	Kept components	RNCT
Drug	T200_RCT	RNCT	Cell_line.Tx3_T200	Plate.99	ZNF718	0.05	0.11604012213821	pearson	1	Ttest_pvalue	Coefficient_of_eigenassay	SVD_pCMs_only2CTa	NoPrepr	SVD	8503	RNCT-Tx3_T200	N	Kept components	RNCT
Drug	T200_RCT	RNCT	Cell_line.Tx3_T200	Plate.99	ZNF720	0.05	0.0129274195797903	pearson	1	Ttest_pvalue	Coefficient_of_eigenassay	SVD_pCMs_only2CTa	NoPrepr	SVD	12908	RNCT-Tx3_T200	N	Kept components	RNCT
Drug	T200_RCT	RNCT	Cell_line.Tx3_T200	Plate.99	ZNF721	0.05	0.619533187534278	pearson	1	Ttest_pvalue	Coefficient_of_eigenassay	SVD_pCMs_only2CTa	NoPrepr	SVD	1235	RNCT-Tx3_T200	N	Kept components	RNCT
Drug	T200_RCT	RNCT	Cell_line.Tx3_T200	Plate.99	ZNF730	0.05	0.330101596910663	pearson	1	Ttest_pvalue	Coefficient_of_eigenassay	SVD_pCMs_only2CTa	NoPrepr	SVD	3483	RNCT-Tx3_T200	N	Kept components	RNCT
Drug	T200_RCT	RNCT	Cell_line.Tx3_T200	Plate.99	ZNF732	0.05	0.0686587652791043	pearson	1	Ttest_pvalue	Coefficient_of_eigenassay	SVD_pCMs_only2CTa	NoPrepr	SVD	10260	RNCT-Tx3_T200	N	Kept components	RNCT
Drug	T200_RCT	RNCT	Cell_line.Tx3_T200	Plate.99	ZNF736	0.05	0.000737749203824517	pearson	1	Ttest_pvalue	Coefficient_of_eigenassay	SVD_pCMs_only2CTa	NoPrepr	SVD	14782	RNCT-Tx3_T200	N	Kept components	RNCT
Drug	T200_RCT	RNCT	Cell_line.Tx3_T200	Plate.99	ZNF737	0.05	0.660310488410568	pearson	1	Ttest_pvalue	Coefficient_of_eigenassay	SVD_pCMs_only2CTa	NoPrepr	SVD	1116	RNCT-Tx3_T200	N	Kept components	RNCT
Drug	T200_RCT	RNCT	Cell_line.Tx3_T200	Plate.99	ZNF74	0.05	-0.159423150379298	pearson	1	Ttest_pvalue	Coefficient_of_eigenassay	SVD_pCMs_only2CTa	NoPrepr	SVD	7066	RNCT-Tx3_T200	N	Kept components	RNCT
Drug	T200_RCT	RNCT	Cell_line.Tx3_T200	Plate.99	ZNF740	0.05	-0.196204508890185	pearson	1	Ttest_pvalue	Coefficient_of_eigenassay	SVD_pCMs_only2CTa	NoPrepr	SVD	6078	RNCT-Tx3_T200	N	Kept components	RNCT
Drug	T200_RCT	RNCT	Cell_line.Tx3_T200	Plate.99	ZNF746	0.05	-0.146887589570263	pearson	1	Ttest_pvalue	Coefficient_of_eigenassay	SVD_pCMs_only2CTa	NoPrepr	SVD	7452	RNCT-Tx3_T200	N	Kept components	RNCT
Drug	T200_RCT	RNCT	Cell_line.Tx3_T200	Plate.99	ZNF747	0.05	-0.237819604708014	pearson	1	Ttest_pvalue	Coefficient_of_eigenassay	SVD_pCMs_only2CTa	NoPrepr	SVD	5115	RNCT-Tx3_T200	N	Kept components	RNCT
Drug	T200_RCT	RNCT	Cell_line.Tx3_T200	Plate.99	ZNF749	0.05	0.520681016822758	pearson	1	Ttest_pvalue	Coefficient_of_eigenassay	SVD_pCMs_only2CTa	NoPrepr	SVD	1711	RNCT-Tx3_T200	N	Kept components	RNCT
Drug	T200_RCT	RNCT	Cell_line.Tx3_T200	Plate.99	ZNF750	0.05	0.0318237384325255	pearson	1	Ttest_pvalue	Coefficient_of_eigenassay	SVD_pCMs_only2CTa	NoPrepr	SVD	11851	RNCT-Tx3_T200	N	Kept components	RNCT
Drug	T200_RCT	RNCT	Cell_line.Tx3_T200	Plate.99	ZNF75A	0.05	-0.0886558197952904	pearson	1	Ttest_pvalue	Coefficient_of_eigenassay	SVD_pCMs_only2CTa	NoPrepr	SVD	9489	RNCT-Tx3_T200	N	Kept components	RNCT
Drug	T200_RCT	RNCT	Cell_line.Tx3_T200	Plate.99	ZNF75D	0.05	0.0828562610859791	pearson	1	Ttest_pvalue	Coefficient_of_eigenassay	SVD_pCMs_only2CTa	NoPrepr	SVD	9715	RNCT-Tx3_T200	N	Kept components	RNCT
Drug	T200_RCT	RNCT	Cell_line.Tx3_T200	Plate.99	ZNF76	0.05	-0.302916072604045	pearson	1	Ttest_pvalue	Coefficient_of_eigenassay	SVD_pCMs_only2CTa	NoPrepr	SVD	3875	RNCT-Tx3_T200	N	Kept components	RNCT
Drug	T200_RCT	RNCT	Cell_line.Tx3_T200	Plate.99	ZNF761	0.05	0.0903760993863972	pearson	1	Ttest_pvalue	Coefficient_of_eigenassay	SVD_pCMs_only2CTa	NoPrepr	SVD	9426	RNCT-Tx3_T200	N	Kept components	RNCT
Drug	T200_RCT	RNCT	Cell_line.Tx3_T200	Plate.99	ZNF763	0.05	0.0513882712183154	pearson	1	Ttest_pvalue	Coefficient_of_eigenassay	SVD_pCMs_only2CTa	NoPrepr	SVD	10960	RNCT-Tx3_T200	N	Kept components	RNCT
Drug	T200_RCT	RNCT	Cell_line.Tx3_T200	Plate.99	ZNF764	0.05	-0.363089766218895	pearson	1	Ttest_pvalue	Coefficient_of_eigenassay	SVD_pCMs_only2CTa	NoPrepr	SVD	3000	RNCT-Tx3_T200	N	Kept components	RNCT
Drug	T200_RCT	RNCT	Cell_line.Tx3_T200	Plate.99	ZNF765	0.05	0.0752326528007452	pearson	1	Ttest_pvalue	Coefficient_of_eigenassay	SVD_pCMs_only2CTa	NoPrepr	SVD	9991	RNCT-Tx3_T200	N	Kept components	RNCT
Drug	T200_RCT	RNCT	Cell_line.Tx3_T200	Plate.99	ZNF766	0.05	0.722520499813127	pearson	1	Ttest_pvalue	Coefficient_of_eigenassay	SVD_pCMs_only2CTa	NoPrepr	SVD	947	RNCT-Tx3_T200	N	Kept components	RNCT
Drug	T200_RCT	RNCT	Cell_line.Tx3_T200	Plate.99	ZNF768	0.05	-0.00359893008552874	pearson	1	Ttest_pvalue	Coefficient_of_eigenassay	SVD_pCMs_only2CTa	NoPrepr	SVD	13959	RNCT-Tx3_T200	N	Kept components	RNCT
Drug	T200_RCT	RNCT	Cell_line.Tx3_T200	Plate.99	ZNF77	0.05	-0.0445509931487515	pearson	1	Ttest_pvalue	Coefficient_of_eigenassay	SVD_pCMs_only2CTa	NoPrepr	SVD	11278	RNCT-Tx3_T200	N	Kept components	RNCT
Drug	T200_RCT	RNCT	Cell_line.Tx3_T200	Plate.99	ZNF770	0.05	-0.126634749866846	pearson	1	Ttest_pvalue	Coefficient_of_eigenassay	SVD_pCMs_only2CTa	NoPrepr	SVD	8124	RNCT-Tx3_T200	N	Kept components	RNCT
Drug	T200_RCT	RNCT	Cell_line.Tx3_T200	Plate.99	ZNF771	0.05	0.165753441314537	pearson	1	Ttest_pvalue	Coefficient_of_eigenassay	SVD_pCMs_only2CTa	NoPrepr	SVD	6887	RNCT-Tx3_T200	N	Kept components	RNCT
Drug	T200_RCT	RNCT	Cell_line.Tx3_T200	Plate.99	ZNF772	0.05	0.122143501290135	pearson	1	Ttest_pvalue	Coefficient_of_eigenassay	SVD_pCMs_only2CTa	NoPrepr	SVD	8289	RNCT-Tx3_T200	N	Kept components	RNCT
Drug	T200_RCT	RNCT	Cell_line.Tx3_T200	Plate.99	ZNF773	0.05	-0.0639311771873394	pearson	1	Ttest_pvalue	Coefficient_of_eigenassay	SVD_pCMs_only2CTa	NoPrepr	SVD	10452	RNCT-Tx3_T200	N	Kept components	RNCT
Drug	T200_RCT	RNCT	Cell_line.Tx3_T200	Plate.99	ZNF774	0.05	0.0891919913008112	pearson	1	Ttest_pvalue	Coefficient_of_eigenassay	SVD_pCMs_only2CTa	NoPrepr	SVD	9471	RNCT-Tx3_T200	N	Kept components	RNCT
Drug	T200_RCT	RNCT	Cell_line.Tx3_T200	Plate.99	ZNF775	0.05	-0.00363665451034947	pearson	1	Ttest_pvalue	Coefficient_of_eigenassay	SVD_pCMs_only2CTa	NoPrepr	SVD	13954	RNCT-Tx3_T200	N	Kept components	RNCT
Drug	T200_RCT	RNCT	Cell_line.Tx3_T200	Plate.99	ZNF776	0.05	0.0663183936167869	pearson	1	Ttest_pvalue	Coefficient_of_eigenassay	SVD_pCMs_only2CTa	NoPrepr	SVD	10351	RNCT-Tx3_T200	N	Kept components	RNCT
Drug	T200_RCT	RNCT	Cell_line.Tx3_T200	Plate.99	ZNF777	0.05	0.0374563850512639	pearson	1	Ttest_pvalue	Coefficient_of_eigenassay	SVD_pCMs_only2CTa	NoPrepr	SVD	11589	RNCT-Tx3_T200	N	Kept components	RNCT
Drug	T200_RCT	RNCT	Cell_line.Tx3_T200	Plate.99	ZNF778	0.05	0.277961156711184	pearson	1	Ttest_pvalue	Coefficient_of_eigenassay	SVD_pCMs_only2CTa	NoPrepr	SVD	4310	RNCT-Tx3_T200	N	Kept components	RNCT
Drug	T200_RCT	RNCT	Cell_line.Tx3_T200	Plate.99	ZNF780A	0.05	0.266565182099771	pearson	1	Ttest_pvalue	Coefficient_of_eigenassay	SVD_pCMs_only2CTa	NoPrepr	SVD	4522	RNCT-Tx3_T200	N	Kept components	RNCT
Drug	T200_RCT	RNCT	Cell_line.Tx3_T200	Plate.99	ZNF780B	0.05	0.347815484516822	pearson	1	Ttest_pvalue	Coefficient_of_eigenassay	SVD_pCMs_only2CTa	NoPrepr	SVD	3228	RNCT-Tx3_T200	N	Kept components	RNCT
Drug	T200_RCT	RNCT	Cell_line.Tx3_T200	Plate.99	ZNF781	0.05	0.147871585556171	pearson	1	Ttest_pvalue	Coefficient_of_eigenassay	SVD_pCMs_only2CTa	NoPrepr	SVD	7421	RNCT-Tx3_T200	N	Kept components	RNCT
Drug	T200_RCT	RNCT	Cell_line.Tx3_T200	Plate.99	ZNF782	0.05	0.929805984956837	pearson	1	Ttest_pvalue	Coefficient_of_eigenassay	SVD_pCMs_only2CTa	NoPrepr	SVD	598	RNCT-Tx3_T200	N	Kept components	RNCT
Drug	T200_RCT	RNCT	Cell_line.Tx3_T200	Plate.99	ZNF783	0.05	0.0224413039966599	pearson	1	Ttest_pvalue	Coefficient_of_eigenassay	SVD_pCMs_only2CTa	NoPrepr	SVD	12317	RNCT-Tx3_T200	N	Kept components	RNCT
Drug	T200_RCT	RNCT	Cell_line.Tx3_T200	Plate.99	ZNF784	0.05	0.197079443783861	pearson	1	Ttest_pvalue	Coefficient_of_eigenassay	SVD_pCMs_only2CTa	NoPrepr	SVD	6066	RNCT-Tx3_T200	N	Kept components	RNCT
Drug	T200_RCT	RNCT	Cell_line.Tx3_T200	Plate.99	ZNF785	0.05	0.0702088472060317	pearson	1	Ttest_pvalue	Coefficient_of_eigenassay	SVD_pCMs_only2CTa	NoPrepr	SVD	10188	RNCT-Tx3_T200	N	Kept components	RNCT
Drug	T200_RCT	RNCT	Cell_line.Tx3_T200	Plate.99	ZNF786	0.05	-0.0204533345454571	pearson	1	Ttest_pvalue	Coefficient_of_eigenassay	SVD_pCMs_only2CTa	NoPrepr	SVD	12414	RNCT-Tx3_T200	N	Kept components	RNCT
Drug	T200_RCT	RNCT	Cell_line.Tx3_T200	Plate.99	ZNF787	0.05	-0.0198807540743353	pearson	1	Ttest_pvalue	Coefficient_of_eigenassay	SVD_pCMs_only2CTa	NoPrepr	SVD	12448	RNCT-Tx3_T200	N	Kept components	RNCT
Drug	T200_RCT	RNCT	Cell_line.Tx3_T200	Plate.99	ZNF789	0.05	0.245340155064646	pearson	1	Ttest_pvalue	Coefficient_of_eigenassay	SVD_pCMs_only2CTa	NoPrepr	SVD	4957	RNCT-Tx3_T200	N	Kept components	RNCT
Drug	T200_RCT	RNCT	Cell_line.Tx3_T200	Plate.99	ZNF79	0.05	0.306119681380475	pearson	1	Ttest_pvalue	Coefficient_of_eigenassay	SVD_pCMs_only2CTa	NoPrepr	SVD	3826	RNCT-Tx3_T200	N	Kept components	RNCT
Drug	T200_RCT	RNCT	Cell_line.Tx3_T200	Plate.99	ZNF790	0.05	0.381193902665899	pearson	1	Ttest_pvalue	Coefficient_of_eigenassay	SVD_pCMs_only2CTa	NoPrepr	SVD	2800	RNCT-Tx3_T200	N	Kept components	RNCT
Drug	T200_RCT	RNCT	Cell_line.Tx3_T200	Plate.99	ZNF791	0.05	0.0307869663222939	pearson	1	Ttest_pvalue	Coefficient_of_eigenassay	SVD_pCMs_only2CTa	NoPrepr	SVD	11911	RNCT-Tx3_T200	N	Kept components	RNCT
Drug	T200_RCT	RNCT	Cell_line.Tx3_T200	Plate.99	ZNF792	0.05	-0.104451235063363	pearson	1	Ttest_pvalue	Coefficient_of_eigenassay	SVD_pCMs_only2CTa	NoPrepr	SVD	8948	RNCT-Tx3_T200	N	Kept components	RNCT
Drug	T200_RCT	RNCT	Cell_line.Tx3_T200	Plate.99	ZNF793	0.05	0.153855663812852	pearson	1	Ttest_pvalue	Coefficient_of_eigenassay	SVD_pCMs_only2CTa	NoPrepr	SVD	7234	RNCT-Tx3_T200	N	Kept components	RNCT
Drug	T200_RCT	RNCT	Cell_line.Tx3_T200	Plate.99	ZNF799	0.05	0.0521089562826708	pearson	1	Ttest_pvalue	Coefficient_of_eigenassay	SVD_pCMs_only2CTa	NoPrepr	SVD	10927	RNCT-Tx3_T200	N	Kept components	RNCT
Drug	T200_RCT	RNCT	Cell_line.Tx3_T200	Plate.99	ZNF8	0.05	0.0162768343574264	pearson	1	Ttest_pvalue	Coefficient_of_eigenassay	SVD_pCMs_only2CTa	NoPrepr	SVD	12672	RNCT-Tx3_T200	N	Kept components	RNCT
Drug	T200_RCT	RNCT	Cell_line.Tx3_T200	Plate.99	ZNF800	0.05	0.304031890566755	pearson	1	Ttest_pvalue	Coefficient_of_eigenassay	SVD_pCMs_only2CTa	NoPrepr	SVD	3850	RNCT-Tx3_T200	N	Kept components	RNCT
Drug	T200_RCT	RNCT	Cell_line.Tx3_T200	Plate.99	ZNF804A	0.05	0.293671986278809	pearson	1	Ttest_pvalue	Coefficient_of_eigenassay	SVD_pCMs_only2CTa	NoPrepr	SVD	4038	RNCT-Tx3_T200	N	Kept components	RNCT
Drug	T200_RCT	RNCT	Cell_line.Tx3_T200	Plate.99	ZNF805	0.05	0.222719995601606	pearson	1	Ttest_pvalue	Coefficient_of_eigenassay	SVD_pCMs_only2CTa	NoPrepr	SVD	5465	RNCT-Tx3_T200	N	Kept components	RNCT
Drug	T200_RCT	RNCT	Cell_line.Tx3_T200	Plate.99	ZNF808	0.05	0.868674514642158	pearson	1	Ttest_pvalue	Coefficient_of_eigenassay	SVD_pCMs_only2CTa	NoPrepr	SVD	674	RNCT-Tx3_T200	N	Kept components	RNCT
Drug	T200_RCT	RNCT	Cell_line.Tx3_T200	Plate.99	ZNF81	0.05	0.214331116020768	pearson	1	Ttest_pvalue	Coefficient_of_eigenassay	SVD_pCMs_only2CTa	NoPrepr	SVD	5654	RNCT-Tx3_T200	N	Kept components	RNCT
Drug	T200_RCT	RNCT	Cell_line.Tx3_T200	Plate.99	ZNF813	0.05	0.123661058687156	pearson	1	Ttest_pvalue	Coefficient_of_eigenassay	SVD_pCMs_only2CTa	NoPrepr	SVD	8236	RNCT-Tx3_T200	N	Kept components	RNCT
Drug	T200_RCT	RNCT	Cell_line.Tx3_T200	Plate.99	ZNF814	0.05	0.346149034949354	pearson	1	Ttest_pvalue	Coefficient_of_eigenassay	SVD_pCMs_only2CTa	NoPrepr	SVD	3255	RNCT-Tx3_T200	N	Kept components	RNCT
Drug	T200_RCT	RNCT	Cell_line.Tx3_T200	Plate.99	ZNF816	0.05	1.60916723669578	pearson	1	Ttest_pvalue	Coefficient_of_eigenassay	SVD_pCMs_only2CTa	NoPrepr	SVD	198	RNCT-Tx3_T200	N	Kept components	RNCT
Drug	T200_RCT	RNCT	Cell_line.Tx3_T200	Plate.99	ZNF821	0.05	0.12295249060448	pearson	1	Ttest_pvalue	Coefficient_of_eigenassay	SVD_pCMs_only2CTa	NoPrepr	SVD	8265	RNCT-Tx3_T200	N	Kept components	RNCT
Drug	T200_RCT	RNCT	Cell_line.Tx3_T200	Plate.99	ZNF823	0.05	0.231010917556689	pearson	1	Ttest_pvalue	Coefficient_of_eigenassay	SVD_pCMs_only2CTa	NoPrepr	SVD	5264	RNCT-Tx3_T200	N	Kept components	RNCT
Drug	T200_RCT	RNCT	Cell_line.Tx3_T200	Plate.99	ZNF827	0.05	0.468370642991096	pearson	1	Ttest_pvalue	Coefficient_of_eigenassay	SVD_pCMs_only2CTa	NoPrepr	SVD	2023	RNCT-Tx3_T200	N	Kept components	RNCT
Drug	T200_RCT	RNCT	Cell_line.Tx3_T200	Plate.99	ZNF829	0.05	-0.0161938717478252	pearson	1	Ttest_pvalue	Coefficient_of_eigenassay	SVD_pCMs_only2CTa	NoPrepr	SVD	12678	RNCT-Tx3_T200	N	Kept components	RNCT
Drug	T200_RCT	RNCT	Cell_line.Tx3_T200	Plate.99	ZNF83	0.05	-0.0987511267738753	pearson	1	Ttest_pvalue	Coefficient_of_eigenassay	SVD_pCMs_only2CTa	NoPrepr	SVD	9153	RNCT-Tx3_T200	N	Kept components	RNCT
Drug	T200_RCT	RNCT	Cell_line.Tx3_T200	Plate.99	ZNF830	0.05	0.251193706291965	pearson	1	Ttest_pvalue	Coefficient_of_eigenassay	SVD_pCMs_only2CTa	NoPrepr	SVD	4835	RNCT-Tx3_T200	N	Kept components	RNCT
Drug	T200_RCT	RNCT	Cell_line.Tx3_T200	Plate.99	ZNF835	0.05	-0.000255556606002774	pearson	1	Ttest_pvalue	Coefficient_of_eigenassay	SVD_pCMs_only2CTa	NoPrepr	SVD	15050	RNCT-Tx3_T200	N	Kept components	RNCT
Drug	T200_RCT	RNCT	Cell_line.Tx3_T200	Plate.99	ZNF836	0.05	0.228446142624794	pearson	1	Ttest_pvalue	Coefficient_of_eigenassay	SVD_pCMs_only2CTa	NoPrepr	SVD	5329	RNCT-Tx3_T200	N	Kept components	RNCT
Drug	T200_RCT	RNCT	Cell_line.Tx3_T200	Plate.99	ZNF837	0.05	0.110773547975965	pearson	1	Ttest_pvalue	Coefficient_of_eigenassay	SVD_pCMs_only2CTa	NoPrepr	SVD	8702	RNCT-Tx3_T200	N	Kept components	RNCT
Drug	T200_RCT	RNCT	Cell_line.Tx3_T200	Plate.99	ZNF839	0.05	0.191195353957271	pearson	1	Ttest_pvalue	Coefficient_of_eigenassay	SVD_pCMs_only2CTa	NoPrepr	SVD	6217	RNCT-Tx3_T200	N	Kept components	RNCT
Drug	T200_RCT	RNCT	Cell_line.Tx3_T200	Plate.99	ZNF84	0.05	0.228237934573253	pearson	1	Ttest_pvalue	Coefficient_of_eigenassay	SVD_pCMs_only2CTa	NoPrepr	SVD	5332	RNCT-Tx3_T200	N	Kept components	RNCT
Drug	T200_RCT	RNCT	Cell_line.Tx3_T200	Plate.99	ZNF841	0.05	1.05381236198346	pearson	1	Ttest_pvalue	Coefficient_of_eigenassay	SVD_pCMs_only2CTa	NoPrepr	SVD	473	RNCT-Tx3_T200	N	Kept components	RNCT
Drug	T200_RCT	RNCT	Cell_line.Tx3_T200	Plate.99	ZNF843	0.05	0.0160996753826567	pearson	1	Ttest_pvalue	Coefficient_of_eigenassay	SVD_pCMs_only2CTa	NoPrepr	SVD	12686	RNCT-Tx3_T200	N	Kept components	RNCT
Drug	T200_RCT	RNCT	Cell_line.Tx3_T200	Plate.99	ZNF844	0.05	-0.0878714787702758	pearson	1	Ttest_pvalue	Coefficient_of_eigenassay	SVD_pCMs_only2CTa	NoPrepr	SVD	9521	RNCT-Tx3_T200	N	Kept components	RNCT
Drug	T200_RCT	RNCT	Cell_line.Tx3_T200	Plate.99	ZNF845	0.05	1.03163849395268	pearson	1	Ttest_pvalue	Coefficient_of_eigenassay	SVD_pCMs_only2CTa	NoPrepr	SVD	496	RNCT-Tx3_T200	N	Kept components	RNCT
Drug	T200_RCT	RNCT	Cell_line.Tx3_T200	Plate.99	ZNF846	0.05	0.83858023386898	pearson	1	Ttest_pvalue	Coefficient_of_eigenassay	SVD_pCMs_only2CTa	NoPrepr	SVD	727	RNCT-Tx3_T200	N	Kept components	RNCT
Drug	T200_RCT	RNCT	Cell_line.Tx3_T200	Plate.99	ZNF850	0.05	0.241258120619053	pearson	1	Ttest_pvalue	Coefficient_of_eigenassay	SVD_pCMs_only2CTa	NoPrepr	SVD	5048	RNCT-Tx3_T200	N	Kept components	RNCT
Drug	T200_RCT	RNCT	Cell_line.Tx3_T200	Plate.99	ZNF852	0.05	0.663913986825121	pearson	1	Ttest_pvalue	Coefficient_of_eigenassay	SVD_pCMs_only2CTa	NoPrepr	SVD	1102	RNCT-Tx3_T200	N	Kept components	RNCT
Drug	T200_RCT	RNCT	Cell_line.Tx3_T200	Plate.99	ZNF853	0.05	0.161633016162579	pearson	1	Ttest_pvalue	Coefficient_of_eigenassay	SVD_pCMs_only2CTa	NoPrepr	SVD	6995	RNCT-Tx3_T200	N	Kept components	RNCT
Drug	T200_RCT	RNCT	Cell_line.Tx3_T200	Plate.99	ZNF860	0.05	-0.000228803099546996	pearson	1	Ttest_pvalue	Coefficient_of_eigenassay	SVD_pCMs_only2CTa	NoPrepr	SVD	15076	RNCT-Tx3_T200	N	Kept components	RNCT
Drug	T200_RCT	RNCT	Cell_line.Tx3_T200	Plate.99	ZNF862	0.05	-0.153919321616749	pearson	1	Ttest_pvalue	Coefficient_of_eigenassay	SVD_pCMs_only2CTa	NoPrepr	SVD	7230	RNCT-Tx3_T200	N	Kept components	RNCT
Drug	T200_RCT	RNCT	Cell_line.Tx3_T200	Plate.99	ZNF865	0.05	0.270546079697309	pearson	1	Ttest_pvalue	Coefficient_of_eigenassay	SVD_pCMs_only2CTa	NoPrepr	SVD	4447	RNCT-Tx3_T200	N	Kept components	RNCT
Drug	T200_RCT	RNCT	Cell_line.Tx3_T200	Plate.99	ZNF878	0.05	0.000473182766923328	pearson	1	Ttest_pvalue	Coefficient_of_eigenassay	SVD_pCMs_only2CTa	NoPrepr	SVD	14920	RNCT-Tx3_T200	N	Kept components	RNCT
Drug	T200_RCT	RNCT	Cell_line.Tx3_T200	Plate.99	ZNF879	0.05	0.0786763788002989	pearson	1	Ttest_pvalue	Coefficient_of_eigenassay	SVD_pCMs_only2CTa	NoPrepr	SVD	9856	RNCT-Tx3_T200	N	Kept components	RNCT
Drug	T200_RCT	RNCT	Cell_line.Tx3_T200	Plate.99	ZNF880	0.05	0.77595184572112	pearson	1	Ttest_pvalue	Coefficient_of_eigenassay	SVD_pCMs_only2CTa	NoPrepr	SVD	826	RNCT-Tx3_T200	N	Kept components	RNCT
Drug	T200_RCT	RNCT	Cell_line.Tx3_T200	Plate.99	ZNF883	0.05	0.0487427959807682	pearson	1	Ttest_pvalue	Coefficient_of_eigenassay	SVD_pCMs_only2CTa	NoPrepr	SVD	11087	RNCT-Tx3_T200	N	Kept components	RNCT
Drug	T200_RCT	RNCT	Cell_line.Tx3_T200	Plate.99	ZNF888	0.05	0.0955114940018317	pearson	1	Ttest_pvalue	Coefficient_of_eigenassay	SVD_pCMs_only2CTa	NoPrepr	SVD	9248	RNCT-Tx3_T200	N	Kept components	RNCT
Drug	T200_RCT	RNCT	Cell_line.Tx3_T200	Plate.99	ZNF891	0.05	0.648986882882875	pearson	1	Ttest_pvalue	Coefficient_of_eigenassay	SVD_pCMs_only2CTa	NoPrepr	SVD	1148	RNCT-Tx3_T200	N	Kept components	RNCT
Drug	T200_RCT	RNCT	Cell_line.Tx3_T200	Plate.99	ZNF90	0.05	-0.16530247178085	pearson	1	Ttest_pvalue	Coefficient_of_eigenassay	SVD_pCMs_only2CTa	NoPrepr	SVD	6903	RNCT-Tx3_T200	N	Kept components	RNCT
Drug	T200_RCT	RNCT	Cell_line.Tx3_T200	Plate.99	ZNF91	0.05	1.21128635526842	pearson	1	Ttest_pvalue	Coefficient_of_eigenassay	SVD_pCMs_only2CTa	NoPrepr	SVD	363	RNCT-Tx3_T200	N	Kept components	RNCT
Drug	T200_RCT	RNCT	Cell_line.Tx3_T200	Plate.99	ZNF92	0.05	-0.187494736643858	pearson	1	Ttest_pvalue	Coefficient_of_eigenassay	SVD_pCMs_only2CTa	NoPrepr	SVD	6322	RNCT-Tx3_T200	N	Kept components	RNCT
Drug	T200_RCT	RNCT	Cell_line.Tx3_T200	Plate.99	ZNF93	0.05	0.165327866878979	pearson	1	Ttest_pvalue	Coefficient_of_eigenassay	SVD_pCMs_only2CTa	NoPrepr	SVD	6902	RNCT-Tx3_T200	N	Kept components	RNCT
Drug	T200_RCT	RNCT	Cell_line.Tx3_T200	Plate.99	ZNFX1	0.05	0.235099132173554	pearson	1	Ttest_pvalue	Coefficient_of_eigenassay	SVD_pCMs_only2CTa	NoPrepr	SVD	5165	RNCT-Tx3_T200	N	Kept components	RNCT
Drug	T200_RCT	RNCT	Cell_line.Tx3_T200	Plate.99	ZNHIT1	0.05	0.110309509051344	pearson	1	Ttest_pvalue	Coefficient_of_eigenassay	SVD_pCMs_only2CTa	NoPrepr	SVD	8722	RNCT-Tx3_T200	N	Kept components	RNCT
Drug	T200_RCT	RNCT	Cell_line.Tx3_T200	Plate.99	ZNHIT2	0.05	0.105364479854571	pearson	1	Ttest_pvalue	Coefficient_of_eigenassay	SVD_pCMs_only2CTa	NoPrepr	SVD	8921	RNCT-Tx3_T200	N	Kept components	RNCT
Drug	T200_RCT	RNCT	Cell_line.Tx3_T200	Plate.99	ZNHIT6	0.05	1.13198498684121	pearson	1	Ttest_pvalue	Coefficient_of_eigenassay	SVD_pCMs_only2CTa	NoPrepr	SVD	413	RNCT-Tx3_T200	N	Kept components	RNCT
Drug	T200_RCT	RNCT	Cell_line.Tx3_T200	Plate.99	ZNRD1	0.05	-0.141800027175335	pearson	1	Ttest_pvalue	Coefficient_of_eigenassay	SVD_pCMs_only2CTa	NoPrepr	SVD	7595	RNCT-Tx3_T200	N	Kept components	RNCT
Drug	T200_RCT	RNCT	Cell_line.Tx3_T200	Plate.99	ZNRF1	0.05	-0.031951021216267	pearson	1	Ttest_pvalue	Coefficient_of_eigenassay	SVD_pCMs_only2CTa	NoPrepr	SVD	11843	RNCT-Tx3_T200	N	Kept components	RNCT
Drug	T200_RCT	RNCT	Cell_line.Tx3_T200	Plate.99	ZNRF2	0.05	-0.148525261033838	pearson	1	Ttest_pvalue	Coefficient_of_eigenassay	SVD_pCMs_only2CTa	NoPrepr	SVD	7407	RNCT-Tx3_T200	N	Kept components	RNCT
Drug	T200_RCT	RNCT	Cell_line.Tx3_T200	Plate.99	ZNRF3	0.05	0.131906939628948	pearson	1	Ttest_pvalue	Coefficient_of_eigenassay	SVD_pCMs_only2CTa	NoPrepr	SVD	7946	RNCT-Tx3_T200	N	Kept components	RNCT
Drug	T200_RCT	RNCT	Cell_line.Tx3_T200	Plate.99	ZP3	0.05	0.113856919618878	pearson	1	Ttest_pvalue	Coefficient_of_eigenassay	SVD_pCMs_only2CTa	NoPrepr	SVD	8584	RNCT-Tx3_T200	N	Kept components	RNCT
Drug	T200_RCT	RNCT	Cell_line.Tx3_T200	Plate.99	ZPR1	0.05	-0.137081761442664	pearson	1	Ttest_pvalue	Coefficient_of_eigenassay	SVD_pCMs_only2CTa	NoPrepr	SVD	7761	RNCT-Tx3_T200	N	Kept components	RNCT
Drug	T200_RCT	RNCT	Cell_line.Tx3_T200	Plate.99	ZRANB1	0.05	0.199037290129541	pearson	1	Ttest_pvalue	Coefficient_of_eigenassay	SVD_pCMs_only2CTa	NoPrepr	SVD	6028	RNCT-Tx3_T200	N	Kept components	RNCT
Drug	T200_RCT	RNCT	Cell_line.Tx3_T200	Plate.99	ZRANB2	0.05	-0.153493261209414	pearson	1	Ttest_pvalue	Coefficient_of_eigenassay	SVD_pCMs_only2CTa	NoPrepr	SVD	7242	RNCT-Tx3_T200	N	Kept components	RNCT
Drug	T200_RCT	RNCT	Cell_line.Tx3_T200	Plate.99	ZRANB3	0.05	0.528106616930489	pearson	1	Ttest_pvalue	Coefficient_of_eigenassay	SVD_pCMs_only2CTa	NoPrepr	SVD	1668	RNCT-Tx3_T200	N	Kept components	RNCT
Drug	T200_RCT	RNCT	Cell_line.Tx3_T200	Plate.99	ZRSR2	0.05	0.4860373696358	pearson	1	Ttest_pvalue	Coefficient_of_eigenassay	SVD_pCMs_only2CTa	NoPrepr	SVD	1909	RNCT-Tx3_T200	N	Kept components	RNCT
Drug	T200_RCT	RNCT	Cell_line.Tx3_T200	Plate.99	ZSCAN1	0.05	0.19091494169122	pearson	1	Ttest_pvalue	Coefficient_of_eigenassay	SVD_pCMs_only2CTa	NoPrepr	SVD	6223	RNCT-Tx3_T200	N	Kept components	RNCT
Drug	T200_RCT	RNCT	Cell_line.Tx3_T200	Plate.99	ZSCAN12	0.05	0.441261269117651	pearson	1	Ttest_pvalue	Coefficient_of_eigenassay	SVD_pCMs_only2CTa	NoPrepr	SVD	2205	RNCT-Tx3_T200	N	Kept components	RNCT
Drug	T200_RCT	RNCT	Cell_line.Tx3_T200	Plate.99	ZSCAN16	0.05	0.0314035964557619	pearson	1	Ttest_pvalue	Coefficient_of_eigenassay	SVD_pCMs_only2CTa	NoPrepr	SVD	11878	RNCT-Tx3_T200	N	Kept components	RNCT
Drug	T200_RCT	RNCT	Cell_line.Tx3_T200	Plate.99	ZSCAN18	0.05	-0.459541715789791	pearson	1	Ttest_pvalue	Coefficient_of_eigenassay	SVD_pCMs_only2CTa	NoPrepr	SVD	2082	RNCT-Tx3_T200	N	Kept components	RNCT
Drug	T200_RCT	RNCT	Cell_line.Tx3_T200	Plate.99	ZSCAN2	0.05	-0.0306421048407145	pearson	1	Ttest_pvalue	Coefficient_of_eigenassay	SVD_pCMs_only2CTa	NoPrepr	SVD	11919	RNCT-Tx3_T200	N	Kept components	RNCT
Drug	T200_RCT	RNCT	Cell_line.Tx3_T200	Plate.99	ZSCAN20	0.05	0.464711499340527	pearson	1	Ttest_pvalue	Coefficient_of_eigenassay	SVD_pCMs_only2CTa	NoPrepr	SVD	2042	RNCT-Tx3_T200	N	Kept components	RNCT
Drug	T200_RCT	RNCT	Cell_line.Tx3_T200	Plate.99	ZSCAN21	0.05	-0.0571797990373921	pearson	1	Ttest_pvalue	Coefficient_of_eigenassay	SVD_pCMs_only2CTa	NoPrepr	SVD	10704	RNCT-Tx3_T200	N	Kept components	RNCT
Drug	T200_RCT	RNCT	Cell_line.Tx3_T200	Plate.99	ZSCAN22	0.05	0.247928915393014	pearson	1	Ttest_pvalue	Coefficient_of_eigenassay	SVD_pCMs_only2CTa	NoPrepr	SVD	4901	RNCT-Tx3_T200	N	Kept components	RNCT
Drug	T200_RCT	RNCT	Cell_line.Tx3_T200	Plate.99	ZSCAN23	0.05	1.88514070574318	pearson	1	Ttest_pvalue	Coefficient_of_eigenassay	SVD_pCMs_only2CTa	NoPrepr	SVD	146	RNCT-Tx3_T200	N	Kept components	RNCT
Drug	T200_RCT	RNCT	Cell_line.Tx3_T200	Plate.99	ZSCAN25	0.05	-0.0622800074748165	pearson	1	Ttest_pvalue	Coefficient_of_eigenassay	SVD_pCMs_only2CTa	NoPrepr	SVD	10512	RNCT-Tx3_T200	N	Kept components	RNCT
Drug	T200_RCT	RNCT	Cell_line.Tx3_T200	Plate.99	ZSCAN26	0.05	0.0221814634874584	pearson	1	Ttest_pvalue	Coefficient_of_eigenassay	SVD_pCMs_only2CTa	NoPrepr	SVD	12331	RNCT-Tx3_T200	N	Kept components	RNCT
Drug	T200_RCT	RNCT	Cell_line.Tx3_T200	Plate.99	ZSCAN29	0.05	0.590700300417668	pearson	1	Ttest_pvalue	Coefficient_of_eigenassay	SVD_pCMs_only2CTa	NoPrepr	SVD	1358	RNCT-Tx3_T200	N	Kept components	RNCT
Drug	T200_RCT	RNCT	Cell_line.Tx3_T200	Plate.99	ZSCAN30	0.05	0.57145408818594	pearson	1	Ttest_pvalue	Coefficient_of_eigenassay	SVD_pCMs_only2CTa	NoPrepr	SVD	1459	RNCT-Tx3_T200	N	Kept components	RNCT
Drug	T200_RCT	RNCT	Cell_line.Tx3_T200	Plate.99	ZSCAN31	0.05	0.224789995405149	pearson	1	Ttest_pvalue	Coefficient_of_eigenassay	SVD_pCMs_only2CTa	NoPrepr	SVD	5410	RNCT-Tx3_T200	N	Kept components	RNCT
Drug	T200_RCT	RNCT	Cell_line.Tx3_T200	Plate.99	ZSCAN32	0.05	-0.0829004122330431	pearson	1	Ttest_pvalue	Coefficient_of_eigenassay	SVD_pCMs_only2CTa	NoPrepr	SVD	9712	RNCT-Tx3_T200	N	Kept components	RNCT
Drug	T200_RCT	RNCT	Cell_line.Tx3_T200	Plate.99	ZSCAN5A	0.05	-0.0728310813661919	pearson	1	Ttest_pvalue	Coefficient_of_eigenassay	SVD_pCMs_only2CTa	NoPrepr	SVD	10078	RNCT-Tx3_T200	N	Kept components	RNCT
Drug	T200_RCT	RNCT	Cell_line.Tx3_T200	Plate.99	ZSCAN9	0.05	-0.06934976188333	pearson	1	Ttest_pvalue	Coefficient_of_eigenassay	SVD_pCMs_only2CTa	NoPrepr	SVD	10227	RNCT-Tx3_T200	N	Kept components	RNCT
Drug	T200_RCT	RNCT	Cell_line.Tx3_T200	Plate.99	ZSWIM1	0.05	-0.015986927387521	pearson	1	Ttest_pvalue	Coefficient_of_eigenassay	SVD_pCMs_only2CTa	NoPrepr	SVD	12692	RNCT-Tx3_T200	N	Kept components	RNCT
Drug	T200_RCT	RNCT	Cell_line.Tx3_T200	Plate.99	ZSWIM3	0.05	-0.276758125404219	pearson	1	Ttest_pvalue	Coefficient_of_eigenassay	SVD_pCMs_only2CTa	NoPrepr	SVD	4332	RNCT-Tx3_T200	N	Kept components	RNCT
Drug	T200_RCT	RNCT	Cell_line.Tx3_T200	Plate.99	ZSWIM4	0.05	0.0153971533245273	pearson	1	Ttest_pvalue	Coefficient_of_eigenassay	SVD_pCMs_only2CTa	NoPrepr	SVD	12730	RNCT-Tx3_T200	N	Kept components	RNCT
Drug	T200_RCT	RNCT	Cell_line.Tx3_T200	Plate.99	ZSWIM5	0.05	-0.896658657966671	pearson	1	Ttest_pvalue	Coefficient_of_eigenassay	SVD_pCMs_only2CTa	NoPrepr	SVD	637	RNCT-Tx3_T200	N	Kept components	RNCT
Drug	T200_RCT	RNCT	Cell_line.Tx3_T200	Plate.99	ZSWIM6	0.05	0.00665617789754933	pearson	1	Ttest_pvalue	Coefficient_of_eigenassay	SVD_pCMs_only2CTa	NoPrepr	SVD	13498	RNCT-Tx3_T200	N	Kept components	RNCT
Drug	T200_RCT	RNCT	Cell_line.Tx3_T200	Plate.99	ZSWIM7	0.05	-0.0882114303199783	pearson	1	Ttest_pvalue	Coefficient_of_eigenassay	SVD_pCMs_only2CTa	NoPrepr	SVD	9507	RNCT-Tx3_T200	N	Kept components	RNCT
Drug	T200_RCT	RNCT	Cell_line.Tx3_T200	Plate.99	ZSWIM8	0.05	-0.0178102297676231	pearson	1	Ttest_pvalue	Coefficient_of_eigenassay	SVD_pCMs_only2CTa	NoPrepr	SVD	12571	RNCT-Tx3_T200	N	Kept components	RNCT
Drug	T200_RCT	RNCT	Cell_line.Tx3_T200	Plate.99	ZSWIM9	0.05	0.972677986504912	pearson	1	Ttest_pvalue	Coefficient_of_eigenassay	SVD_pCMs_only2CTa	NoPrepr	SVD	555	RNCT-Tx3_T200	N	Kept components	RNCT
Drug	T200_RCT	RNCT	Cell_line.Tx3_T200	Plate.99	ZUP1	0.05	-0.0435893262475051	pearson	1	Ttest_pvalue	Coefficient_of_eigenassay	SVD_pCMs_only2CTa	NoPrepr	SVD	11313	RNCT-Tx3_T200	N	Kept components	RNCT
Drug	T200_RCT	RNCT	Cell_line.Tx3_T200	Plate.99	ZW10	0.05	-0.100537301141869	pearson	1	Ttest_pvalue	Coefficient_of_eigenassay	SVD_pCMs_only2CTa	NoPrepr	SVD	9093	RNCT-Tx3_T200	N	Kept components	RNCT
Drug	T200_RCT	RNCT	Cell_line.Tx3_T200	Plate.99	ZWILCH	0.05	-0.193447273875236	pearson	1	Ttest_pvalue	Coefficient_of_eigenassay	SVD_pCMs_only2CTa	NoPrepr	SVD	6159	RNCT-Tx3_T200	N	Kept components	RNCT
Drug	T200_RCT	RNCT	Cell_line.Tx3_T200	Plate.99	ZWINT	0.05	-0.329209131161399	pearson	1	Ttest_pvalue	Coefficient_of_eigenassay	SVD_pCMs_only2CTa	NoPrepr	SVD	3495	RNCT-Tx3_T200	N	Kept components	RNCT
Drug	T200_RCT	RNCT	Cell_line.Tx3_T200	Plate.99	ZXDA	0.05	-0.0583366540446527	pearson	1	Ttest_pvalue	Coefficient_of_eigenassay	SVD_pCMs_only2CTa	NoPrepr	SVD	10667	RNCT-Tx3_T200	N	Kept components	RNCT
Drug	T200_RCT	RNCT	Cell_line.Tx3_T200	Plate.99	ZXDB	0.05	-0.49931425204083	pearson	1	Ttest_pvalue	Coefficient_of_eigenassay	SVD_pCMs_only2CTa	NoPrepr	SVD	1836	RNCT-Tx3_T200	N	Kept components	RNCT
Drug	T200_RCT	RNCT	Cell_line.Tx3_T200	Plate.99	ZXDC	0.05	-0.0523970095773112	pearson	1	Ttest_pvalue	Coefficient_of_eigenassay	SVD_pCMs_only2CTa	NoPrepr	SVD	10914	RNCT-Tx3_T200	N	Kept components	RNCT
Drug	T200_RCT	RNCT	Cell_line.Tx3_T200	Plate.99	ZYG11B	0.05	-0.0374455579281175	pearson	1	Ttest_pvalue	Coefficient_of_eigenassay	SVD_pCMs_only2CTa	NoPrepr	SVD	11591	RNCT-Tx3_T200	N	Kept components	RNCT
Drug	T200_RCT	RNCT	Cell_line.Tx3_T200	Plate.99	ZYX	0.05	0.123079167789984	pearson	1	Ttest_pvalue	Coefficient_of_eigenassay	SVD_pCMs_only2CTa	NoPrepr	SVD	8258	RNCT-Tx3_T200	N	Kept components	RNCT
Drug	T200_RCT	RNCT	Cell_line.Tx3_T200	Plate.99	ZZEF1	0.05	0.401606363296409	pearson	1	Ttest_pvalue	Coefficient_of_eigenassay	SVD_pCMs_only2CTa	NoPrepr	SVD	2568	RNCT-Tx3_T200	N	Kept components	RNCT
Drug	T200_RCT	RNCT	Cell_line.Tx3_T200	Plate.99	ZZZ3	0.05	0.130064110701764	pearson	1	Ttest_pvalue	Coefficient_of_eigenassay	SVD_pCMs_only2CTa	NoPrepr	SVD	8001	RNCT-Tx3_T200	N	Kept components	RNCT
Drug	T400_RCT	RNCT	Cell_line.Tx3_T400	Plate.99	A1BG	0.05	-0.372920558957615	pearson	1	Ttest_pvalue	Coefficient_of_eigenassay	SVD_pCMs_only2CTa	NoPrepr	SVD	4554	RNCT-Tx3_T400	N	Kept components	RNCT
Drug	T400_RCT	RNCT	Cell_line.Tx3_T400	Plate.99	A2M	0.05	-0.28583178496643	pearson	1	Ttest_pvalue	Coefficient_of_eigenassay	SVD_pCMs_only2CTa	NoPrepr	SVD	5912	RNCT-Tx3_T400	N	Kept components	RNCT
Drug	T400_RCT	RNCT	Cell_line.Tx3_T400	Plate.99	A2ML1	0.05	-0.00314145549283543	pearson	1	Ttest_pvalue	Coefficient_of_eigenassay	SVD_pCMs_only2CTa	NoPrepr	SVD	14359	RNCT-Tx3_T400	N	Kept components	RNCT
Drug	T400_RCT	RNCT	Cell_line.Tx3_T400	Plate.99	A4GALT	0.05	0.662094690084474	pearson	1	Ttest_pvalue	Coefficient_of_eigenassay	SVD_pCMs_only2CTa	NoPrepr	SVD	2024	RNCT-Tx3_T400	N	Kept components	RNCT
Drug	T400_RCT	RNCT	Cell_line.Tx3_T400	Plate.99	AAAS	0.05	-0.260631115794094	pearson	1	Ttest_pvalue	Coefficient_of_eigenassay	SVD_pCMs_only2CTa	NoPrepr	SVD	6384	RNCT-Tx3_T400	N	Kept components	RNCT
Drug	T400_RCT	RNCT	Cell_line.Tx3_T400	Plate.99	AACS	0.05	0.00670469293602129	pearson	1	Ttest_pvalue	Coefficient_of_eigenassay	SVD_pCMs_only2CTa	NoPrepr	SVD	13936	RNCT-Tx3_T400	N	Kept components	RNCT
Drug	T400_RCT	RNCT	Cell_line.Tx3_T400	Plate.99	AADAT	0.05	-0.490353568051809	pearson	1	Ttest_pvalue	Coefficient_of_eigenassay	SVD_pCMs_only2CTa	NoPrepr	SVD	3196	RNCT-Tx3_T400	N	Kept components	RNCT
Drug	T400_RCT	RNCT	Cell_line.Tx3_T400	Plate.99	AAED1	0.05	-0.0576012778050962	pearson	1	Ttest_pvalue	Coefficient_of_eigenassay	SVD_pCMs_only2CTa	NoPrepr	SVD	11529	RNCT-Tx3_T400	N	Kept components	RNCT
Drug	T400_RCT	RNCT	Cell_line.Tx3_T400	Plate.99	AAGAB	0.05	-0.600297967203163	pearson	1	Ttest_pvalue	Coefficient_of_eigenassay	SVD_pCMs_only2CTa	NoPrepr	SVD	2351	RNCT-Tx3_T400	N	Kept components	RNCT
Drug	T400_RCT	RNCT	Cell_line.Tx3_T400	Plate.99	AAK1	0.05	0.59017055917821	pearson	1	Ttest_pvalue	Coefficient_of_eigenassay	SVD_pCMs_only2CTa	NoPrepr	SVD	2401	RNCT-Tx3_T400	N	Kept components	RNCT
Drug	T400_RCT	RNCT	Cell_line.Tx3_T400	Plate.99	AAMDC	0.05	-0.240514223577026	pearson	1	Ttest_pvalue	Coefficient_of_eigenassay	SVD_pCMs_only2CTa	NoPrepr	SVD	6782	RNCT-Tx3_T400	N	Kept components	RNCT
Drug	T400_RCT	RNCT	Cell_line.Tx3_T400	Plate.99	AAMP	0.05	-0.000364292030028853	pearson	1	Ttest_pvalue	Coefficient_of_eigenassay	SVD_pCMs_only2CTa	NoPrepr	SVD	15079	RNCT-Tx3_T400	N	Kept components	RNCT
Drug	T400_RCT	RNCT	Cell_line.Tx3_T400	Plate.99	AAR2	0.05	-0.406317028812637	pearson	1	Ttest_pvalue	Coefficient_of_eigenassay	SVD_pCMs_only2CTa	NoPrepr	SVD	4116	RNCT-Tx3_T400	N	Kept components	RNCT
Drug	T400_RCT	RNCT	Cell_line.Tx3_T400	Plate.99	AARD	0.05	0.0954950992493951	pearson	1	Ttest_pvalue	Coefficient_of_eigenassay	SVD_pCMs_only2CTa	NoPrepr	SVD	10317	RNCT-Tx3_T400	N	Kept components	RNCT
Drug	T400_RCT	RNCT	Cell_line.Tx3_T400	Plate.99	AARS	0.05	-0.190129741640778	pearson	1	Ttest_pvalue	Coefficient_of_eigenassay	SVD_pCMs_only2CTa	NoPrepr	SVD	7843	RNCT-Tx3_T400	N	Kept components	RNCT
Drug	T400_RCT	RNCT	Cell_line.Tx3_T400	Plate.99	AARS2	0.05	0.0885775231905777	pearson	1	Ttest_pvalue	Coefficient_of_eigenassay	SVD_pCMs_only2CTa	NoPrepr	SVD	10545	RNCT-Tx3_T400	N	Kept components	RNCT
Drug	T400_RCT	RNCT	Cell_line.Tx3_T400	Plate.99	AASDH	0.05	0.115778814516698	pearson	1	Ttest_pvalue	Coefficient_of_eigenassay	SVD_pCMs_only2CTa	NoPrepr	SVD	9713	RNCT-Tx3_T400	N	Kept components	RNCT
Drug	T400_RCT	RNCT	Cell_line.Tx3_T400	Plate.99	AASDHPPT	0.05	-0.34591435527757	pearson	1	Ttest_pvalue	Coefficient_of_eigenassay	SVD_pCMs_only2CTa	NoPrepr	SVD	4937	RNCT-Tx3_T400	N	Kept components	RNCT
Drug	T400_RCT	RNCT	Cell_line.Tx3_T400	Plate.99	AASS	0.05	1.15862108548609	pearson	1	Ttest_pvalue	Coefficient_of_eigenassay	SVD_pCMs_only2CTa	NoPrepr	SVD	758	RNCT-Tx3_T400	N	Kept components	RNCT
Drug	T400_RCT	RNCT	Cell_line.Tx3_T400	Plate.99	AATK	0.05	-0.00826254473236641	pearson	1	Ttest_pvalue	Coefficient_of_eigenassay	SVD_pCMs_only2CTa	NoPrepr	SVD	13790	RNCT-Tx3_T400	N	Kept components	RNCT
Drug	T400_RCT	RNCT	Cell_line.Tx3_T400	Plate.99	ABAT	0.05	-0.235884832270763	pearson	1	Ttest_pvalue	Coefficient_of_eigenassay	SVD_pCMs_only2CTa	NoPrepr	SVD	6877	RNCT-Tx3_T400	N	Kept components	RNCT
Drug	T400_RCT	RNCT	Cell_line.Tx3_T400	Plate.99	ABCA1	0.05	1.1369313381982	pearson	1	Ttest_pvalue	Coefficient_of_eigenassay	SVD_pCMs_only2CTa	NoPrepr	SVD	791	RNCT-Tx3_T400	N	Kept components	RNCT
Drug	T400_RCT	RNCT	Cell_line.Tx3_T400	Plate.99	ABCA10	0.05	0.00052477011716736	pearson	1	Ttest_pvalue	Coefficient_of_eigenassay	SVD_pCMs_only2CTa	NoPrepr	SVD	15001	RNCT-Tx3_T400	N	Kept components	RNCT
Drug	T400_RCT	RNCT	Cell_line.Tx3_T400	Plate.99	ABCA12	0.05	0.757526521327702	pearson	1	Ttest_pvalue	Coefficient_of_eigenassay	SVD_pCMs_only2CTa	NoPrepr	SVD	1663	RNCT-Tx3_T400	N	Kept components	RNCT
Drug	T400_RCT	RNCT	Cell_line.Tx3_T400	Plate.99	ABCA13	0.05	0.0142368785764657	pearson	1	Ttest_pvalue	Coefficient_of_eigenassay	SVD_pCMs_only2CTa	NoPrepr	SVD	13361	RNCT-Tx3_T400	N	Kept components	RNCT
Drug	T400_RCT	RNCT	Cell_line.Tx3_T400	Plate.99	ABCA2	0.05	-0.105230424223681	pearson	1	Ttest_pvalue	Coefficient_of_eigenassay	SVD_pCMs_only2CTa	NoPrepr	SVD	10013	RNCT-Tx3_T400	N	Kept components	RNCT
Drug	T400_RCT	RNCT	Cell_line.Tx3_T400	Plate.99	ABCA3	0.05	0.0566834666996244	pearson	1	Ttest_pvalue	Coefficient_of_eigenassay	SVD_pCMs_only2CTa	NoPrepr	SVD	11563	RNCT-Tx3_T400	N	Kept components	RNCT
Drug	T400_RCT	RNCT	Cell_line.Tx3_T400	Plate.99	ABCA4	0.05	-0.00171518930245638	pearson	1	Ttest_pvalue	Coefficient_of_eigenassay	SVD_pCMs_only2CTa	NoPrepr	SVD	14635	RNCT-Tx3_T400	N	Kept components	RNCT
Drug	T400_RCT	RNCT	Cell_line.Tx3_T400	Plate.99	ABCA5	0.05	-0.119570912285495	pearson	1	Ttest_pvalue	Coefficient_of_eigenassay	SVD_pCMs_only2CTa	NoPrepr	SVD	9604	RNCT-Tx3_T400	N	Kept components	RNCT
Drug	T400_RCT	RNCT	Cell_line.Tx3_T400	Plate.99	ABCA6	0.05	-0.00240496249315707	pearson	1	Ttest_pvalue	Coefficient_of_eigenassay	SVD_pCMs_only2CTa	NoPrepr	SVD	14498	RNCT-Tx3_T400	N	Kept components	RNCT
Drug	T400_RCT	RNCT	Cell_line.Tx3_T400	Plate.99	ABCA7	0.05	0.245907106064744	pearson	1	Ttest_pvalue	Coefficient_of_eigenassay	SVD_pCMs_only2CTa	NoPrepr	SVD	6675	RNCT-Tx3_T400	N	Kept components	RNCT
Drug	T400_RCT	RNCT	Cell_line.Tx3_T400	Plate.99	ABCA8	0.05	0.24511742731925	pearson	1	Ttest_pvalue	Coefficient_of_eigenassay	SVD_pCMs_only2CTa	NoPrepr	SVD	6693	RNCT-Tx3_T400	N	Kept components	RNCT
Drug	T400_RCT	RNCT	Cell_line.Tx3_T400	Plate.99	ABCA9	0.05	-0.14666572202638	pearson	1	Ttest_pvalue	Coefficient_of_eigenassay	SVD_pCMs_only2CTa	NoPrepr	SVD	8903	RNCT-Tx3_T400	N	Kept components	RNCT
Drug	T400_RCT	RNCT	Cell_line.Tx3_T400	Plate.99	ABCB1	0.05	0.365881228125636	pearson	1	Ttest_pvalue	Coefficient_of_eigenassay	SVD_pCMs_only2CTa	NoPrepr	SVD	4641	RNCT-Tx3_T400	N	Kept components	RNCT
Drug	T400_RCT	RNCT	Cell_line.Tx3_T400	Plate.99	ABCB10	0.05	-0.17549077315855	pearson	1	Ttest_pvalue	Coefficient_of_eigenassay	SVD_pCMs_only2CTa	NoPrepr	SVD	8208	RNCT-Tx3_T400	N	Kept components	RNCT
Drug	T400_RCT	RNCT	Cell_line.Tx3_T400	Plate.99	ABCB4	0.05	0.0218110124202619	pearson	1	Ttest_pvalue	Coefficient_of_eigenassay	SVD_pCMs_only2CTa	NoPrepr	SVD	12951	RNCT-Tx3_T400	N	Kept components	RNCT
Drug	T400_RCT	RNCT	Cell_line.Tx3_T400	Plate.99	ABCB6	0.05	-0.771356426903038	pearson	1	Ttest_pvalue	Coefficient_of_eigenassay	SVD_pCMs_only2CTa	NoPrepr	SVD	1620	RNCT-Tx3_T400	N	Kept components	RNCT
Drug	T400_RCT	RNCT	Cell_line.Tx3_T400	Plate.99	ABCB7	0.05	-0.244421579938854	pearson	1	Ttest_pvalue	Coefficient_of_eigenassay	SVD_pCMs_only2CTa	NoPrepr	SVD	6706	RNCT-Tx3_T400	N	Kept components	RNCT
Drug	T400_RCT	RNCT	Cell_line.Tx3_T400	Plate.99	ABCB8	0.05	0.0367834431571259	pearson	1	Ttest_pvalue	Coefficient_of_eigenassay	SVD_pCMs_only2CTa	NoPrepr	SVD	12294	RNCT-Tx3_T400	N	Kept components	RNCT
Drug	T400_RCT	RNCT	Cell_line.Tx3_T400	Plate.99	ABCB9	0.05	0.243692290990774	pearson	1	Ttest_pvalue	Coefficient_of_eigenassay	SVD_pCMs_only2CTa	NoPrepr	SVD	6723	RNCT-Tx3_T400	N	Kept components	RNCT
Drug	T400_RCT	RNCT	Cell_line.Tx3_T400	Plate.99	ABCC1	0.05	0.185843459750183	pearson	1	Ttest_pvalue	Coefficient_of_eigenassay	SVD_pCMs_only2CTa	NoPrepr	SVD	7950	RNCT-Tx3_T400	N	Kept components	RNCT
Drug	T400_RCT	RNCT	Cell_line.Tx3_T400	Plate.99	ABCC10	0.05	0.033291984367829	pearson	1	Ttest_pvalue	Coefficient_of_eigenassay	SVD_pCMs_only2CTa	NoPrepr	SVD	12437	RNCT-Tx3_T400	N	Kept components	RNCT
Drug	T400_RCT	RNCT	Cell_line.Tx3_T400	Plate.99	ABCC11	0.05	0.00978083949199257	pearson	1	Ttest_pvalue	Coefficient_of_eigenassay	SVD_pCMs_only2CTa	NoPrepr	SVD	13664	RNCT-Tx3_T400	N	Kept components	RNCT
Drug	T400_RCT	RNCT	Cell_line.Tx3_T400	Plate.99	ABCC2	0.05	-0.00254128684725434	pearson	1	Ttest_pvalue	Coefficient_of_eigenassay	SVD_pCMs_only2CTa	NoPrepr	SVD	14467	RNCT-Tx3_T400	N	Kept components	RNCT
Drug	T400_RCT	RNCT	Cell_line.Tx3_T400	Plate.99	ABCC3	0.05	-0.0665227180573482	pearson	1	Ttest_pvalue	Coefficient_of_eigenassay	SVD_pCMs_only2CTa	NoPrepr	SVD	11245	RNCT-Tx3_T400	N	Kept components	RNCT
Drug	T400_RCT	RNCT	Cell_line.Tx3_T400	Plate.99	ABCC4	0.05	-0.149129850044893	pearson	1	Ttest_pvalue	Coefficient_of_eigenassay	SVD_pCMs_only2CTa	NoPrepr	SVD	8825	RNCT-Tx3_T400	N	Kept components	RNCT
Drug	T400_RCT	RNCT	Cell_line.Tx3_T400	Plate.99	ABCC5	0.05	0.108924560169002	pearson	1	Ttest_pvalue	Coefficient_of_eigenassay	SVD_pCMs_only2CTa	NoPrepr	SVD	9914	RNCT-Tx3_T400	N	Kept components	RNCT
Drug	T400_RCT	RNCT	Cell_line.Tx3_T400	Plate.99	ABCC6	0.05	-0.0138257880513025	pearson	1	Ttest_pvalue	Coefficient_of_eigenassay	SVD_pCMs_only2CTa	NoPrepr	SVD	13389	RNCT-Tx3_T400	N	Kept components	RNCT
Drug	T400_RCT	RNCT	Cell_line.Tx3_T400	Plate.99	ABCC8	0.05	0.0530898005659035	pearson	1	Ttest_pvalue	Coefficient_of_eigenassay	SVD_pCMs_only2CTa	NoPrepr	SVD	11694	RNCT-Tx3_T400	N	Kept components	RNCT
Drug	T400_RCT	RNCT	Cell_line.Tx3_T400	Plate.99	ABCC9	0.05	1.68664868183889	pearson	1	Ttest_pvalue	Coefficient_of_eigenassay	SVD_pCMs_only2CTa	NoPrepr	SVD	339	RNCT-Tx3_T400	N	Kept components	RNCT
Drug	T400_RCT	RNCT	Cell_line.Tx3_T400	Plate.99	ABCD1	0.05	0.188918008235026	pearson	1	Ttest_pvalue	Coefficient_of_eigenassay	SVD_pCMs_only2CTa	NoPrepr	SVD	7878	RNCT-Tx3_T400	N	Kept components	RNCT
Drug	T400_RCT	RNCT	Cell_line.Tx3_T400	Plate.99	ABCD2	0.05	0.000271469785799951	pearson	1	Ttest_pvalue	Coefficient_of_eigenassay	SVD_pCMs_only2CTa	NoPrepr	SVD	15135	RNCT-Tx3_T400	N	Kept components	RNCT
Drug	T400_RCT	RNCT	Cell_line.Tx3_T400	Plate.99	ABCD3	0.05	0.107116139775872	pearson	1	Ttest_pvalue	Coefficient_of_eigenassay	SVD_pCMs_only2CTa	NoPrepr	SVD	9960	RNCT-Tx3_T400	N	Kept components	RNCT
Drug	T400_RCT	RNCT	Cell_line.Tx3_T400	Plate.99	ABCD4	0.05	-0.281229861152227	pearson	1	Ttest_pvalue	Coefficient_of_eigenassay	SVD_pCMs_only2CTa	NoPrepr	SVD	5997	RNCT-Tx3_T400	N	Kept components	RNCT
Drug	T400_RCT	RNCT	Cell_line.Tx3_T400	Plate.99	ABCE1	0.05	-0.373641763878589	pearson	1	Ttest_pvalue	Coefficient_of_eigenassay	SVD_pCMs_only2CTa	NoPrepr	SVD	4539	RNCT-Tx3_T400	N	Kept components	RNCT
Drug	T400_RCT	RNCT	Cell_line.Tx3_T400	Plate.99	ABCF2	0.05	-0.147272216102785	pearson	1	Ttest_pvalue	Coefficient_of_eigenassay	SVD_pCMs_only2CTa	NoPrepr	SVD	8885	RNCT-Tx3_T400	N	Kept components	RNCT
Drug	T400_RCT	RNCT	Cell_line.Tx3_T400	Plate.99	ABCF3	0.05	0.025151927697747	pearson	1	Ttest_pvalue	Coefficient_of_eigenassay	SVD_pCMs_only2CTa	NoPrepr	SVD	12809	RNCT-Tx3_T400	N	Kept components	RNCT
Drug	T400_RCT	RNCT	Cell_line.Tx3_T400	Plate.99	ABCG1	0.05	-0.153402081561998	pearson	1	Ttest_pvalue	Coefficient_of_eigenassay	SVD_pCMs_only2CTa	NoPrepr	SVD	8716	RNCT-Tx3_T400	N	Kept components	RNCT
Drug	T400_RCT	RNCT	Cell_line.Tx3_T400	Plate.99	ABCG2	0.05	-0.0019199163288932	pearson	1	Ttest_pvalue	Coefficient_of_eigenassay	SVD_pCMs_only2CTa	NoPrepr	SVD	14595	RNCT-Tx3_T400	N	Kept components	RNCT
Drug	T400_RCT	RNCT	Cell_line.Tx3_T400	Plate.99	ABCG4	0.05	0.145428154162685	pearson	1	Ttest_pvalue	Coefficient_of_eigenassay	SVD_pCMs_only2CTa	NoPrepr	SVD	8941	RNCT-Tx3_T400	N	Kept components	RNCT
Drug	T400_RCT	RNCT	Cell_line.Tx3_T400	Plate.99	ABCG5	0.05	-0.00168520128617906	pearson	1	Ttest_pvalue	Coefficient_of_eigenassay	SVD_pCMs_only2CTa	NoPrepr	SVD	14645	RNCT-Tx3_T400	N	Kept components	RNCT
Drug	T400_RCT	RNCT	Cell_line.Tx3_T400	Plate.99	ABHD1	0.05	0.00235396968637633	pearson	1	Ttest_pvalue	Coefficient_of_eigenassay	SVD_pCMs_only2CTa	NoPrepr	SVD	14509	RNCT-Tx3_T400	N	Kept components	RNCT
Drug	T400_RCT	RNCT	Cell_line.Tx3_T400	Plate.99	ABHD10	0.05	-0.499799697853555	pearson	1	Ttest_pvalue	Coefficient_of_eigenassay	SVD_pCMs_only2CTa	NoPrepr	SVD	3107	RNCT-Tx3_T400	N	Kept components	RNCT
Drug	T400_RCT	RNCT	Cell_line.Tx3_T400	Plate.99	ABHD11	0.05	-0.212494979079203	pearson	1	Ttest_pvalue	Coefficient_of_eigenassay	SVD_pCMs_only2CTa	NoPrepr	SVD	7371	RNCT-Tx3_T400	N	Kept components	RNCT
Drug	T400_RCT	RNCT	Cell_line.Tx3_T400	Plate.99	ABHD12	0.05	-0.289334534780183	pearson	1	Ttest_pvalue	Coefficient_of_eigenassay	SVD_pCMs_only2CTa	NoPrepr	SVD	5855	RNCT-Tx3_T400	N	Kept components	RNCT
Drug	T400_RCT	RNCT	Cell_line.Tx3_T400	Plate.99	ABHD12B	0.05	-0.00233321808299661	pearson	1	Ttest_pvalue	Coefficient_of_eigenassay	SVD_pCMs_only2CTa	NoPrepr	SVD	14512	RNCT-Tx3_T400	N	Kept components	RNCT
Drug	T400_RCT	RNCT	Cell_line.Tx3_T400	Plate.99	ABHD13	0.05	-0.0637909868865739	pearson	1	Ttest_pvalue	Coefficient_of_eigenassay	SVD_pCMs_only2CTa	NoPrepr	SVD	11325	RNCT-Tx3_T400	N	Kept components	RNCT
Drug	T400_RCT	RNCT	Cell_line.Tx3_T400	Plate.99	ABHD14A	0.05	-0.0204019951688038	pearson	1	Ttest_pvalue	Coefficient_of_eigenassay	SVD_pCMs_only2CTa	NoPrepr	SVD	13021	RNCT-Tx3_T400	N	Kept components	RNCT
Drug	T400_RCT	RNCT	Cell_line.Tx3_T400	Plate.99	ABHD14B	0.05	0.0491494520640855	pearson	1	Ttest_pvalue	Coefficient_of_eigenassay	SVD_pCMs_only2CTa	NoPrepr	SVD	11826	RNCT-Tx3_T400	N	Kept components	RNCT
Drug	T400_RCT	RNCT	Cell_line.Tx3_T400	Plate.99	ABHD15	0.05	-0.364721188787161	pearson	1	Ttest_pvalue	Coefficient_of_eigenassay	SVD_pCMs_only2CTa	NoPrepr	SVD	4663	RNCT-Tx3_T400	N	Kept components	RNCT
Drug	T400_RCT	RNCT	Cell_line.Tx3_T400	Plate.99	ABHD16B	0.05	-0.0232089199113591	pearson	1	Ttest_pvalue	Coefficient_of_eigenassay	SVD_pCMs_only2CTa	NoPrepr	SVD	12875	RNCT-Tx3_T400	N	Kept components	RNCT
Drug	T400_RCT	RNCT	Cell_line.Tx3_T400	Plate.99	ABHD17A	0.05	-0.0186191489542272	pearson	1	Ttest_pvalue	Coefficient_of_eigenassay	SVD_pCMs_only2CTa	NoPrepr	SVD	13123	RNCT-Tx3_T400	N	Kept components	RNCT
Drug	T400_RCT	RNCT	Cell_line.Tx3_T400	Plate.99	ABHD17B	0.05	-0.0672195822525952	pearson	1	Ttest_pvalue	Coefficient_of_eigenassay	SVD_pCMs_only2CTa	NoPrepr	SVD	11231	RNCT-Tx3_T400	N	Kept components	RNCT
Drug	T400_RCT	RNCT	Cell_line.Tx3_T400	Plate.99	ABHD17C	0.05	-0.39970924495572	pearson	1	Ttest_pvalue	Coefficient_of_eigenassay	SVD_pCMs_only2CTa	NoPrepr	SVD	4211	RNCT-Tx3_T400	N	Kept components	RNCT
Drug	T400_RCT	RNCT	Cell_line.Tx3_T400	Plate.99	ABHD18	0.05	1.09983978726277	pearson	1	Ttest_pvalue	Coefficient_of_eigenassay	SVD_pCMs_only2CTa	NoPrepr	SVD	852	RNCT-Tx3_T400	N	Kept components	RNCT
Drug	T400_RCT	RNCT	Cell_line.Tx3_T400	Plate.99	ABHD2	0.05	0.417358015169756	pearson	1	Ttest_pvalue	Coefficient_of_eigenassay	SVD_pCMs_only2CTa	NoPrepr	SVD	4001	RNCT-Tx3_T400	N	Kept components	RNCT
Drug	T400_RCT	RNCT	Cell_line.Tx3_T400	Plate.99	ABHD3	0.05	-0.253129142048729	pearson	1	Ttest_pvalue	Coefficient_of_eigenassay	SVD_pCMs_only2CTa	NoPrepr	SVD	6522	RNCT-Tx3_T400	N	Kept components	RNCT
Drug	T400_RCT	RNCT	Cell_line.Tx3_T400	Plate.99	ABHD4	0.05	-0.119773139625	pearson	1	Ttest_pvalue	Coefficient_of_eigenassay	SVD_pCMs_only2CTa	NoPrepr	SVD	9597	RNCT-Tx3_T400	N	Kept components	RNCT
Drug	T400_RCT	RNCT	Cell_line.Tx3_T400	Plate.99	ABHD5	0.05	-0.558369869361942	pearson	1	Ttest_pvalue	Coefficient_of_eigenassay	SVD_pCMs_only2CTa	NoPrepr	SVD	2616	RNCT-Tx3_T400	N	Kept components	RNCT
Drug	T400_RCT	RNCT	Cell_line.Tx3_T400	Plate.99	ABHD6	0.05	0.00714515880550313	pearson	1	Ttest_pvalue	Coefficient_of_eigenassay	SVD_pCMs_only2CTa	NoPrepr	SVD	13889	RNCT-Tx3_T400	N	Kept components	RNCT
Drug	T400_RCT	RNCT	Cell_line.Tx3_T400	Plate.99	ABHD8	0.05	-0.0693497671014684	pearson	1	Ttest_pvalue	Coefficient_of_eigenassay	SVD_pCMs_only2CTa	NoPrepr	SVD	11159	RNCT-Tx3_T400	N	Kept components	RNCT
Drug	T400_RCT	RNCT	Cell_line.Tx3_T400	Plate.99	ABI1	0.05	-0.170418987572528	pearson	1	Ttest_pvalue	Coefficient_of_eigenassay	SVD_pCMs_only2CTa	NoPrepr	SVD	8329	RNCT-Tx3_T400	N	Kept components	RNCT
Drug	T400_RCT	RNCT	Cell_line.Tx3_T400	Plate.99	ABI2	0.05	0.372977803152685	pearson	1	Ttest_pvalue	Coefficient_of_eigenassay	SVD_pCMs_only2CTa	NoPrepr	SVD	4552	RNCT-Tx3_T400	N	Kept components	RNCT
Drug	T400_RCT	RNCT	Cell_line.Tx3_T400	Plate.99	ABI3BP	0.05	-0.121793632479275	pearson	1	Ttest_pvalue	Coefficient_of_eigenassay	SVD_pCMs_only2CTa	NoPrepr	SVD	9540	RNCT-Tx3_T400	N	Kept components	RNCT
Drug	T400_RCT	RNCT	Cell_line.Tx3_T400	Plate.99	ABL1	0.05	0.105478165138047	pearson	1	Ttest_pvalue	Coefficient_of_eigenassay	SVD_pCMs_only2CTa	NoPrepr	SVD	10005	RNCT-Tx3_T400	N	Kept components	RNCT
Drug	T400_RCT	RNCT	Cell_line.Tx3_T400	Plate.99	ABL2	0.05	1.17038926465061	pearson	1	Ttest_pvalue	Coefficient_of_eigenassay	SVD_pCMs_only2CTa	NoPrepr	SVD	746	RNCT-Tx3_T400	N	Kept components	RNCT
Drug	T400_RCT	RNCT	Cell_line.Tx3_T400	Plate.99	ABLIM1	0.05	0.62549932082294	pearson	1	Ttest_pvalue	Coefficient_of_eigenassay	SVD_pCMs_only2CTa	NoPrepr	SVD	2215	RNCT-Tx3_T400	N	Kept components	RNCT
Drug	T400_RCT	RNCT	Cell_line.Tx3_T400	Plate.99	ABLIM2	0.05	-0.382686216162993	pearson	1	Ttest_pvalue	Coefficient_of_eigenassay	SVD_pCMs_only2CTa	NoPrepr	SVD	4425	RNCT-Tx3_T400	N	Kept components	RNCT
Drug	T400_RCT	RNCT	Cell_line.Tx3_T400	Plate.99	ABLIM3	0.05	0.379316859814316	pearson	1	Ttest_pvalue	Coefficient_of_eigenassay	SVD_pCMs_only2CTa	NoPrepr	SVD	4468	RNCT-Tx3_T400	N	Kept components	RNCT
Drug	T400_RCT	RNCT	Cell_line.Tx3_T400	Plate.99	ABO	0.05	0.0139609297543196	pearson	1	Ttest_pvalue	Coefficient_of_eigenassay	SVD_pCMs_only2CTa	NoPrepr	SVD	13379	RNCT-Tx3_T400	N	Kept components	RNCT
Drug	T400_RCT	RNCT	Cell_line.Tx3_T400	Plate.99	ABR	0.05	0.0156433552587334	pearson	1	Ttest_pvalue	Coefficient_of_eigenassay	SVD_pCMs_only2CTa	NoPrepr	SVD	13276	RNCT-Tx3_T400	N	Kept components	RNCT
Drug	T400_RCT	RNCT	Cell_line.Tx3_T400	Plate.99	ABRA	0.05	-0.0027255066750346	pearson	1	Ttest_pvalue	Coefficient_of_eigenassay	SVD_pCMs_only2CTa	NoPrepr	SVD	14432	RNCT-Tx3_T400	N	Kept components	RNCT
Drug	T400_RCT	RNCT	Cell_line.Tx3_T400	Plate.99	ABRACL	0.05	-0.835035258581129	pearson	1	Ttest_pvalue	Coefficient_of_eigenassay	SVD_pCMs_only2CTa	NoPrepr	SVD	1425	RNCT-Tx3_T400	N	Kept components	RNCT
Drug	T400_RCT	RNCT	Cell_line.Tx3_T400	Plate.99	ABRAXAS1	0.05	0.102193582218648	pearson	1	Ttest_pvalue	Coefficient_of_eigenassay	SVD_pCMs_only2CTa	NoPrepr	SVD	10105	RNCT-Tx3_T400	N	Kept components	RNCT
Drug	T400_RCT	RNCT	Cell_line.Tx3_T400	Plate.99	ABRAXAS2	0.05	-0.2506009916647	pearson	1	Ttest_pvalue	Coefficient_of_eigenassay	SVD_pCMs_only2CTa	NoPrepr	SVD	6575	RNCT-Tx3_T400	N	Kept components	RNCT
Drug	T400_RCT	RNCT	Cell_line.Tx3_T400	Plate.99	ABT1	0.05	-0.340206091400228	pearson	1	Ttest_pvalue	Coefficient_of_eigenassay	SVD_pCMs_only2CTa	NoPrepr	SVD	5015	RNCT-Tx3_T400	N	Kept components	RNCT
Drug	T400_RCT	RNCT	Cell_line.Tx3_T400	Plate.99	ABTB1	0.05	0.0220934475881016	pearson	1	Ttest_pvalue	Coefficient_of_eigenassay	SVD_pCMs_only2CTa	NoPrepr	SVD	12938	RNCT-Tx3_T400	N	Kept components	RNCT
Drug	T400_RCT	RNCT	Cell_line.Tx3_T400	Plate.99	ABTB2	0.05	-0.153025742845606	pearson	1	Ttest_pvalue	Coefficient_of_eigenassay	SVD_pCMs_only2CTa	NoPrepr	SVD	8723	RNCT-Tx3_T400	N	Kept components	RNCT
Drug	T400_RCT	RNCT	Cell_line.Tx3_T400	Plate.99	ACAA1	0.05	-0.0774619775185573	pearson	1	Ttest_pvalue	Coefficient_of_eigenassay	SVD_pCMs_only2CTa	NoPrepr	SVD	10873	RNCT-Tx3_T400	N	Kept components	RNCT
Drug	T400_RCT	RNCT	Cell_line.Tx3_T400	Plate.99	ACAA2	0.05	-0.230859117954928	pearson	1	Ttest_pvalue	Coefficient_of_eigenassay	SVD_pCMs_only2CTa	NoPrepr	SVD	6968	RNCT-Tx3_T400	N	Kept components	RNCT
Drug	T400_RCT	RNCT	Cell_line.Tx3_T400	Plate.99	ACACA	0.05	0.824675949194013	pearson	1	Ttest_pvalue	Coefficient_of_eigenassay	SVD_pCMs_only2CTa	NoPrepr	SVD	1455	RNCT-Tx3_T400	N	Kept components	RNCT
Drug	T400_RCT	RNCT	Cell_line.Tx3_T400	Plate.99	ACACB	0.05	1.28003606902563	pearson	1	Ttest_pvalue	Coefficient_of_eigenassay	SVD_pCMs_only2CTa	NoPrepr	SVD	619	RNCT-Tx3_T400	N	Kept components	RNCT
Drug	T400_RCT	RNCT	Cell_line.Tx3_T400	Plate.99	ACAD10	0.05	0.061001888608906	pearson	1	Ttest_pvalue	Coefficient_of_eigenassay	SVD_pCMs_only2CTa	NoPrepr	SVD	11420	RNCT-Tx3_T400	N	Kept components	RNCT
Drug	T400_RCT	RNCT	Cell_line.Tx3_T400	Plate.99	ACAD8	0.05	-0.101484375709153	pearson	1	Ttest_pvalue	Coefficient_of_eigenassay	SVD_pCMs_only2CTa	NoPrepr	SVD	10120	RNCT-Tx3_T400	N	Kept components	RNCT
Drug	T400_RCT	RNCT	Cell_line.Tx3_T400	Plate.99	ACAD9	0.05	-0.0171406522634261	pearson	1	Ttest_pvalue	Coefficient_of_eigenassay	SVD_pCMs_only2CTa	NoPrepr	SVD	13191	RNCT-Tx3_T400	N	Kept components	RNCT
Drug	T400_RCT	RNCT	Cell_line.Tx3_T400	Plate.99	ACADL	0.05	-0.248048783405032	pearson	1	Ttest_pvalue	Coefficient_of_eigenassay	SVD_pCMs_only2CTa	NoPrepr	SVD	6635	RNCT-Tx3_T400	N	Kept components	RNCT
Drug	T400_RCT	RNCT	Cell_line.Tx3_T400	Plate.99	ACADM	0.05	0.140202864760291	pearson	1	Ttest_pvalue	Coefficient_of_eigenassay	SVD_pCMs_only2CTa	NoPrepr	SVD	9068	RNCT-Tx3_T400	N	Kept components	RNCT
Drug	T400_RCT	RNCT	Cell_line.Tx3_T400	Plate.99	ACADS	0.05	0.246785519946883	pearson	1	Ttest_pvalue	Coefficient_of_eigenassay	SVD_pCMs_only2CTa	NoPrepr	SVD	6655	RNCT-Tx3_T400	N	Kept components	RNCT
Drug	T400_RCT	RNCT	Cell_line.Tx3_T400	Plate.99	ACADSB	0.05	0.870367923286887	pearson	1	Ttest_pvalue	Coefficient_of_eigenassay	SVD_pCMs_only2CTa	NoPrepr	SVD	1330	RNCT-Tx3_T400	N	Kept components	RNCT
Drug	T400_RCT	RNCT	Cell_line.Tx3_T400	Plate.99	ACADVL	0.05	-0.225224150007478	pearson	1	Ttest_pvalue	Coefficient_of_eigenassay	SVD_pCMs_only2CTa	NoPrepr	SVD	7087	RNCT-Tx3_T400	N	Kept components	RNCT
Drug	T400_RCT	RNCT	Cell_line.Tx3_T400	Plate.99	ACAN	0.05	-0.0274541704871338	pearson	1	Ttest_pvalue	Coefficient_of_eigenassay	SVD_pCMs_only2CTa	NoPrepr	SVD	12705	RNCT-Tx3_T400	N	Kept components	RNCT
Drug	T400_RCT	RNCT	Cell_line.Tx3_T400	Plate.99	ACAP1	0.05	0.289424748678712	pearson	1	Ttest_pvalue	Coefficient_of_eigenassay	SVD_pCMs_only2CTa	NoPrepr	SVD	5854	RNCT-Tx3_T400	N	Kept components	RNCT
Drug	T400_RCT	RNCT	Cell_line.Tx3_T400	Plate.99	ACAP2	0.05	0.462321050887057	pearson	1	Ttest_pvalue	Coefficient_of_eigenassay	SVD_pCMs_only2CTa	NoPrepr	SVD	3473	RNCT-Tx3_T400	N	Kept components	RNCT
Drug	T400_RCT	RNCT	Cell_line.Tx3_T400	Plate.99	ACAP3	0.05	0.0153293827881587	pearson	1	Ttest_pvalue	Coefficient_of_eigenassay	SVD_pCMs_only2CTa	NoPrepr	SVD	13295	RNCT-Tx3_T400	N	Kept components	RNCT
Drug	T400_RCT	RNCT	Cell_line.Tx3_T400	Plate.99	ACAT1	0.05	0.197369640418905	pearson	1	Ttest_pvalue	Coefficient_of_eigenassay	SVD_pCMs_only2CTa	NoPrepr	SVD	7689	RNCT-Tx3_T400	N	Kept components	RNCT
Drug	T400_RCT	RNCT	Cell_line.Tx3_T400	Plate.99	ACAT2	0.05	-0.662451055487147	pearson	1	Ttest_pvalue	Coefficient_of_eigenassay	SVD_pCMs_only2CTa	NoPrepr	SVD	2023	RNCT-Tx3_T400	N	Kept components	RNCT
Drug	T400_RCT	RNCT	Cell_line.Tx3_T400	Plate.99	ACBD3	0.05	-0.0459421651953271	pearson	1	Ttest_pvalue	Coefficient_of_eigenassay	SVD_pCMs_only2CTa	NoPrepr	SVD	11939	RNCT-Tx3_T400	N	Kept components	RNCT
Drug	T400_RCT	RNCT	Cell_line.Tx3_T400	Plate.99	ACBD4	0.05	-0.0889254959285979	pearson	1	Ttest_pvalue	Coefficient_of_eigenassay	SVD_pCMs_only2CTa	NoPrepr	SVD	10532	RNCT-Tx3_T400	N	Kept components	RNCT
Drug	T400_RCT	RNCT	Cell_line.Tx3_T400	Plate.99	ACBD5	0.05	0.177226948728837	pearson	1	Ttest_pvalue	Coefficient_of_eigenassay	SVD_pCMs_only2CTa	NoPrepr	SVD	8165	RNCT-Tx3_T400	N	Kept components	RNCT
Drug	T400_RCT	RNCT	Cell_line.Tx3_T400	Plate.99	ACBD6	0.05	-0.0229475220759566	pearson	1	Ttest_pvalue	Coefficient_of_eigenassay	SVD_pCMs_only2CTa	NoPrepr	SVD	12890	RNCT-Tx3_T400	N	Kept components	RNCT
Drug	T400_RCT	RNCT	Cell_line.Tx3_T400	Plate.99	ACBD7	0.05	-0.168495872052881	pearson	1	Ttest_pvalue	Coefficient_of_eigenassay	SVD_pCMs_only2CTa	NoPrepr	SVD	8376	RNCT-Tx3_T400	N	Kept components	RNCT
Drug	T400_RCT	RNCT	Cell_line.Tx3_T400	Plate.99	ACCS	0.05	0.199983062827895	pearson	1	Ttest_pvalue	Coefficient_of_eigenassay	SVD_pCMs_only2CTa	NoPrepr	SVD	7634	RNCT-Tx3_T400	N	Kept components	RNCT
Drug	T400_RCT	RNCT	Cell_line.Tx3_T400	Plate.99	ACD	0.05	-0.327097933277224	pearson	1	Ttest_pvalue	Coefficient_of_eigenassay	SVD_pCMs_only2CTa	NoPrepr	SVD	5229	RNCT-Tx3_T400	N	Kept components	RNCT
Drug	T400_RCT	RNCT	Cell_line.Tx3_T400	Plate.99	ACE	0.05	0.988274653708959	pearson	1	Ttest_pvalue	Coefficient_of_eigenassay	SVD_pCMs_only2CTa	NoPrepr	SVD	1056	RNCT-Tx3_T400	N	Kept components	RNCT
Drug	T400_RCT	RNCT	Cell_line.Tx3_T400	Plate.99	ACE2	0.05	-0.879165199193424	pearson	1	Ttest_pvalue	Coefficient_of_eigenassay	SVD_pCMs_only2CTa	NoPrepr	SVD	1309	RNCT-Tx3_T400	N	Kept components	RNCT
Drug	T400_RCT	RNCT	Cell_line.Tx3_T400	Plate.99	ACER2	0.05	-0.0192664952942917	pearson	1	Ttest_pvalue	Coefficient_of_eigenassay	SVD_pCMs_only2CTa	NoPrepr	SVD	13087	RNCT-Tx3_T400	N	Kept components	RNCT
Drug	T400_RCT	RNCT	Cell_line.Tx3_T400	Plate.99	ACER3	0.05	-0.229758989243055	pearson	1	Ttest_pvalue	Coefficient_of_eigenassay	SVD_pCMs_only2CTa	NoPrepr	SVD	6988	RNCT-Tx3_T400	N	Kept components	RNCT
Drug	T400_RCT	RNCT	Cell_line.Tx3_T400	Plate.99	ACHE	0.05	0.000533442831431655	pearson	1	Ttest_pvalue	Coefficient_of_eigenassay	SVD_pCMs_only2CTa	NoPrepr	SVD	14998	RNCT-Tx3_T400	N	Kept components	RNCT
Drug	T400_RCT	RNCT	Cell_line.Tx3_T400	Plate.99	ACIN1	0.05	-0.072749656226558	pearson	1	Ttest_pvalue	Coefficient_of_eigenassay	SVD_pCMs_only2CTa	NoPrepr	SVD	11048	RNCT-Tx3_T400	N	Kept components	RNCT
Drug	T400_RCT	RNCT	Cell_line.Tx3_T400	Plate.99	ACKR1	0.05	0.09837725792868	pearson	1	Ttest_pvalue	Coefficient_of_eigenassay	SVD_pCMs_only2CTa	NoPrepr	SVD	10230	RNCT-Tx3_T400	N	Kept components	RNCT
Drug	T400_RCT	RNCT	Cell_line.Tx3_T400	Plate.99	ACKR2	0.05	0.00515954350215796	pearson	1	Ttest_pvalue	Coefficient_of_eigenassay	SVD_pCMs_only2CTa	NoPrepr	SVD	14086	RNCT-Tx3_T400	N	Kept components	RNCT
Drug	T400_RCT	RNCT	Cell_line.Tx3_T400	Plate.99	ACKR3	0.05	-0.664861135321191	pearson	1	Ttest_pvalue	Coefficient_of_eigenassay	SVD_pCMs_only2CTa	NoPrepr	SVD	2013	RNCT-Tx3_T400	N	Kept components	RNCT
Drug	T400_RCT	RNCT	Cell_line.Tx3_T400	Plate.99	ACKR4	0.05	-0.00373429023058103	pearson	1	Ttest_pvalue	Coefficient_of_eigenassay	SVD_pCMs_only2CTa	NoPrepr	SVD	14266	RNCT-Tx3_T400	N	Kept components	RNCT
Drug	T400_RCT	RNCT	Cell_line.Tx3_T400	Plate.99	ACLY	0.05	-0.0351059386526257	pearson	1	Ttest_pvalue	Coefficient_of_eigenassay	SVD_pCMs_only2CTa	NoPrepr	SVD	12367	RNCT-Tx3_T400	N	Kept components	RNCT
Drug	T400_RCT	RNCT	Cell_line.Tx3_T400	Plate.99	ACMSD	0.05	0.00288057928327726	pearson	1	Ttest_pvalue	Coefficient_of_eigenassay	SVD_pCMs_only2CTa	NoPrepr	SVD	14407	RNCT-Tx3_T400	N	Kept components	RNCT
Drug	T400_RCT	RNCT	Cell_line.Tx3_T400	Plate.99	ACO1	0.05	-0.332768576740927	pearson	1	Ttest_pvalue	Coefficient_of_eigenassay	SVD_pCMs_only2CTa	NoPrepr	SVD	5137	RNCT-Tx3_T400	N	Kept components	RNCT
Drug	T400_RCT	RNCT	Cell_line.Tx3_T400	Plate.99	ACO2	0.05	0.053970182045301	pearson	1	Ttest_pvalue	Coefficient_of_eigenassay	SVD_pCMs_only2CTa	NoPrepr	SVD	11660	RNCT-Tx3_T400	N	Kept components	RNCT
Drug	T400_RCT	RNCT	Cell_line.Tx3_T400	Plate.99	ACOT1	0.05	-0.0659387237679852	pearson	1	Ttest_pvalue	Coefficient_of_eigenassay	SVD_pCMs_only2CTa	NoPrepr	SVD	11261	RNCT-Tx3_T400	N	Kept components	RNCT
Drug	T400_RCT	RNCT	Cell_line.Tx3_T400	Plate.99	ACOT11	0.05	2.07073154082628	pearson	1	Ttest_pvalue	Coefficient_of_eigenassay	SVD_pCMs_only2CTa	NoPrepr	SVD	219	RNCT-Tx3_T400	N	Kept components	RNCT
Drug	T400_RCT	RNCT	Cell_line.Tx3_T400	Plate.99	ACOT12	0.05	0.00300303765679698	pearson	1	Ttest_pvalue	Coefficient_of_eigenassay	SVD_pCMs_only2CTa	NoPrepr	SVD	14382	RNCT-Tx3_T400	N	Kept components	RNCT
Drug	T400_RCT	RNCT	Cell_line.Tx3_T400	Plate.99	ACOT13	0.05	-0.0444615554195819	pearson	1	Ttest_pvalue	Coefficient_of_eigenassay	SVD_pCMs_only2CTa	NoPrepr	SVD	12005	RNCT-Tx3_T400	N	Kept components	RNCT
Drug	T400_RCT	RNCT	Cell_line.Tx3_T400	Plate.99	ACOT2	0.05	-0.232083843826996	pearson	1	Ttest_pvalue	Coefficient_of_eigenassay	SVD_pCMs_only2CTa	NoPrepr	SVD	6948	RNCT-Tx3_T400	N	Kept components	RNCT
Drug	T400_RCT	RNCT	Cell_line.Tx3_T400	Plate.99	ACOT4	0.05	-0.613794292568777	pearson	1	Ttest_pvalue	Coefficient_of_eigenassay	SVD_pCMs_only2CTa	NoPrepr	SVD	2272	RNCT-Tx3_T400	N	Kept components	RNCT
Drug	T400_RCT	RNCT	Cell_line.Tx3_T400	Plate.99	ACOT7	0.05	-0.926639131320396	pearson	1	Ttest_pvalue	Coefficient_of_eigenassay	SVD_pCMs_only2CTa	NoPrepr	SVD	1198	RNCT-Tx3_T400	N	Kept components	RNCT
Drug	T400_RCT	RNCT	Cell_line.Tx3_T400	Plate.99	ACOT8	0.05	-0.0586262632180554	pearson	1	Ttest_pvalue	Coefficient_of_eigenassay	SVD_pCMs_only2CTa	NoPrepr	SVD	11495	RNCT-Tx3_T400	N	Kept components	RNCT
Drug	T400_RCT	RNCT	Cell_line.Tx3_T400	Plate.99	ACOT9	0.05	-0.140587804534987	pearson	1	Ttest_pvalue	Coefficient_of_eigenassay	SVD_pCMs_only2CTa	NoPrepr	SVD	9058	RNCT-Tx3_T400	N	Kept components	RNCT
Drug	T400_RCT	RNCT	Cell_line.Tx3_T400	Plate.99	ACOX1	0.05	0.304610924978285	pearson	1	Ttest_pvalue	Coefficient_of_eigenassay	SVD_pCMs_only2CTa	NoPrepr	SVD	5582	RNCT-Tx3_T400	N	Kept components	RNCT
Drug	T400_RCT	RNCT	Cell_line.Tx3_T400	Plate.99	ACOX2	0.05	-0.1657826629853	pearson	1	Ttest_pvalue	Coefficient_of_eigenassay	SVD_pCMs_only2CTa	NoPrepr	SVD	8429	RNCT-Tx3_T400	N	Kept components	RNCT
Drug	T400_RCT	RNCT	Cell_line.Tx3_T400	Plate.99	ACOX3	0.05	1.01023424294131	pearson	1	Ttest_pvalue	Coefficient_of_eigenassay	SVD_pCMs_only2CTa	NoPrepr	SVD	997	RNCT-Tx3_T400	N	Kept components	RNCT
Drug	T400_RCT	RNCT	Cell_line.Tx3_T400	Plate.99	ACOXL	0.05	0.526612634868317	pearson	1	Ttest_pvalue	Coefficient_of_eigenassay	SVD_pCMs_only2CTa	NoPrepr	SVD	2879	RNCT-Tx3_T400	N	Kept components	RNCT
Drug	T400_RCT	RNCT	Cell_line.Tx3_T400	Plate.99	ACP1	0.05	-0.304588725095061	pearson	1	Ttest_pvalue	Coefficient_of_eigenassay	SVD_pCMs_only2CTa	NoPrepr	SVD	5583	RNCT-Tx3_T400	N	Kept components	RNCT
Drug	T400_RCT	RNCT	Cell_line.Tx3_T400	Plate.99	ACP2	0.05	-0.475232768893867	pearson	1	Ttest_pvalue	Coefficient_of_eigenassay	SVD_pCMs_only2CTa	NoPrepr	SVD	3346	RNCT-Tx3_T400	N	Kept components	RNCT
Drug	T400_RCT	RNCT	Cell_line.Tx3_T400	Plate.99	ACP4	0.05	0.00105861410447051	pearson	1	Ttest_pvalue	Coefficient_of_eigenassay	SVD_pCMs_only2CTa	NoPrepr	SVD	14818	RNCT-Tx3_T400	N	Kept components	RNCT
Drug	T400_RCT	RNCT	Cell_line.Tx3_T400	Plate.99	ACP5	0.05	-0.00064367396443788	pearson	1	Ttest_pvalue	Coefficient_of_eigenassay	SVD_pCMs_only2CTa	NoPrepr	SVD	14959	RNCT-Tx3_T400	N	Kept components	RNCT
Drug	T400_RCT	RNCT	Cell_line.Tx3_T400	Plate.99	ACP6	0.05	-0.0829168283184322	pearson	1	Ttest_pvalue	Coefficient_of_eigenassay	SVD_pCMs_only2CTa	NoPrepr	SVD	10714	RNCT-Tx3_T400	N	Kept components	RNCT
Drug	T400_RCT	RNCT	Cell_line.Tx3_T400	Plate.99	ACPP	0.05	-0.00887873560067443	pearson	1	Ttest_pvalue	Coefficient_of_eigenassay	SVD_pCMs_only2CTa	NoPrepr	SVD	13734	RNCT-Tx3_T400	N	Kept components	RNCT
Drug	T400_RCT	RNCT	Cell_line.Tx3_T400	Plate.99	ACRBP	0.05	-0.00805876974343828	pearson	1	Ttest_pvalue	Coefficient_of_eigenassay	SVD_pCMs_only2CTa	NoPrepr	SVD	13810	RNCT-Tx3_T400	N	Kept components	RNCT
Drug	T400_RCT	RNCT	Cell_line.Tx3_T400	Plate.99	ACRV1	0.05	0.00884892612937557	pearson	1	Ttest_pvalue	Coefficient_of_eigenassay	SVD_pCMs_only2CTa	NoPrepr	SVD	13739	RNCT-Tx3_T400	N	Kept components	RNCT
Drug	T400_RCT	RNCT	Cell_line.Tx3_T400	Plate.99	ACSBG1	0.05	-0.379952059525385	pearson	1	Ttest_pvalue	Coefficient_of_eigenassay	SVD_pCMs_only2CTa	NoPrepr	SVD	4459	RNCT-Tx3_T400	N	Kept components	RNCT
Drug	T400_RCT	RNCT	Cell_line.Tx3_T400	Plate.99	ACSBG2	0.05	0.000515252153450083	pearson	1	Ttest_pvalue	Coefficient_of_eigenassay	SVD_pCMs_only2CTa	NoPrepr	SVD	15008	RNCT-Tx3_T400	N	Kept components	RNCT
Drug	T400_RCT	RNCT	Cell_line.Tx3_T400	Plate.99	ACSF2	0.05	0.044036456371425	pearson	1	Ttest_pvalue	Coefficient_of_eigenassay	SVD_pCMs_only2CTa	NoPrepr	SVD	12021	RNCT-Tx3_T400	N	Kept components	RNCT
Drug	T400_RCT	RNCT	Cell_line.Tx3_T400	Plate.99	ACSF3	0.05	0.557602943832767	pearson	1	Ttest_pvalue	Coefficient_of_eigenassay	SVD_pCMs_only2CTa	NoPrepr	SVD	2626	RNCT-Tx3_T400	N	Kept components	RNCT
Drug	T400_RCT	RNCT	Cell_line.Tx3_T400	Plate.99	ACSL1	0.05	0.00556880607525792	pearson	1	Ttest_pvalue	Coefficient_of_eigenassay	SVD_pCMs_only2CTa	NoPrepr	SVD	14046	RNCT-Tx3_T400	N	Kept components	RNCT
Drug	T400_RCT	RNCT	Cell_line.Tx3_T400	Plate.99	ACSL3	0.05	-0.25907788865438	pearson	1	Ttest_pvalue	Coefficient_of_eigenassay	SVD_pCMs_only2CTa	NoPrepr	SVD	6410	RNCT-Tx3_T400	N	Kept components	RNCT
Drug	T400_RCT	RNCT	Cell_line.Tx3_T400	Plate.99	ACSL4	0.05	0.649923236628435	pearson	1	Ttest_pvalue	Coefficient_of_eigenassay	SVD_pCMs_only2CTa	NoPrepr	SVD	2091	RNCT-Tx3_T400	N	Kept components	RNCT
Drug	T400_RCT	RNCT	Cell_line.Tx3_T400	Plate.99	ACSL5	0.05	-0.000103351004173424	pearson	1	Ttest_pvalue	Coefficient_of_eigenassay	SVD_pCMs_only2CTa	NoPrepr	SVD	15245	RNCT-Tx3_T400	N	Kept components	RNCT
Drug	T400_RCT	RNCT	Cell_line.Tx3_T400	Plate.99	ACSL6	0.05	-0.0082717568762411	pearson	1	Ttest_pvalue	Coefficient_of_eigenassay	SVD_pCMs_only2CTa	NoPrepr	SVD	13788	RNCT-Tx3_T400	N	Kept components	RNCT
Drug	T400_RCT	RNCT	Cell_line.Tx3_T400	Plate.99	ACSM1	0.05	0.0148699229860689	pearson	1	Ttest_pvalue	Coefficient_of_eigenassay	SVD_pCMs_only2CTa	NoPrepr	SVD	13320	RNCT-Tx3_T400	N	Kept components	RNCT
Drug	T400_RCT	RNCT	Cell_line.Tx3_T400	Plate.99	ACSM3	0.05	-0.00760732679916769	pearson	1	Ttest_pvalue	Coefficient_of_eigenassay	SVD_pCMs_only2CTa	NoPrepr	SVD	13845	RNCT-Tx3_T400	N	Kept components	RNCT
Drug	T400_RCT	RNCT	Cell_line.Tx3_T400	Plate.99	ACSM5	0.05	0.00195868866777942	pearson	1	Ttest_pvalue	Coefficient_of_eigenassay	SVD_pCMs_only2CTa	NoPrepr	SVD	14587	RNCT-Tx3_T400	N	Kept components	RNCT
Drug	T400_RCT	RNCT	Cell_line.Tx3_T400	Plate.99	ACSM6	0.05	-0.000749096412886196	pearson	1	Ttest_pvalue	Coefficient_of_eigenassay	SVD_pCMs_only2CTa	NoPrepr	SVD	14931	RNCT-Tx3_T400	N	Kept components	RNCT
Drug	T400_RCT	RNCT	Cell_line.Tx3_T400	Plate.99	ACSS1	0.05	-1.28186416127633	pearson	1	Ttest_pvalue	Coefficient_of_eigenassay	SVD_pCMs_only2CTa	NoPrepr	SVD	618	RNCT-Tx3_T400	N	Kept components	RNCT
Drug	T400_RCT	RNCT	Cell_line.Tx3_T400	Plate.99	ACSS2	0.05	-0.0919522024691748	pearson	1	Ttest_pvalue	Coefficient_of_eigenassay	SVD_pCMs_only2CTa	NoPrepr	SVD	10428	RNCT-Tx3_T400	N	Kept components	RNCT
Drug	T400_RCT	RNCT	Cell_line.Tx3_T400	Plate.99	ACSS3	0.05	0.346817325489476	pearson	1	Ttest_pvalue	Coefficient_of_eigenassay	SVD_pCMs_only2CTa	NoPrepr	SVD	4922	RNCT-Tx3_T400	N	Kept components	RNCT
Drug	T400_RCT	RNCT	Cell_line.Tx3_T400	Plate.99	ACTA1	0.05	-0.610040379259266	pearson	1	Ttest_pvalue	Coefficient_of_eigenassay	SVD_pCMs_only2CTa	NoPrepr	SVD	2290	RNCT-Tx3_T400	N	Kept components	RNCT
Drug	T400_RCT	RNCT	Cell_line.Tx3_T400	Plate.99	ACTA2	0.05	-0.135837148990985	pearson	1	Ttest_pvalue	Coefficient_of_eigenassay	SVD_pCMs_only2CTa	NoPrepr	SVD	9167	RNCT-Tx3_T400	N	Kept components	RNCT
Drug	T400_RCT	RNCT	Cell_line.Tx3_T400	Plate.99	ACTB	0.05	-1.18757138315021	pearson	1	Ttest_pvalue	Coefficient_of_eigenassay	SVD_pCMs_only2CTa	NoPrepr	SVD	721	RNCT-Tx3_T400	N	Kept components	RNCT
Drug	T400_RCT	RNCT	Cell_line.Tx3_T400	Plate.99	ACTC1	0.05	-0.0733294120225873	pearson	1	Ttest_pvalue	Coefficient_of_eigenassay	SVD_pCMs_only2CTa	NoPrepr	SVD	11024	RNCT-Tx3_T400	N	Kept components	RNCT
Drug	T400_RCT	RNCT	Cell_line.Tx3_T400	Plate.99	ACTG1	0.05	-0.908949812944584	pearson	1	Ttest_pvalue	Coefficient_of_eigenassay	SVD_pCMs_only2CTa	NoPrepr	SVD	1231	RNCT-Tx3_T400	N	Kept components	RNCT
Drug	T400_RCT	RNCT	Cell_line.Tx3_T400	Plate.99	ACTG2	0.05	-0.434486505317082	pearson	1	Ttest_pvalue	Coefficient_of_eigenassay	SVD_pCMs_only2CTa	NoPrepr	SVD	3794	RNCT-Tx3_T400	N	Kept components	RNCT
Drug	T400_RCT	RNCT	Cell_line.Tx3_T400	Plate.99	ACTL10	0.05	0.23440060499451	pearson	1	Ttest_pvalue	Coefficient_of_eigenassay	SVD_pCMs_only2CTa	NoPrepr	SVD	6902	RNCT-Tx3_T400	N	Kept components	RNCT
Drug	T400_RCT	RNCT	Cell_line.Tx3_T400	Plate.99	ACTL6A	0.05	-0.364896791405959	pearson	1	Ttest_pvalue	Coefficient_of_eigenassay	SVD_pCMs_only2CTa	NoPrepr	SVD	4657	RNCT-Tx3_T400	N	Kept components	RNCT
Drug	T400_RCT	RNCT	Cell_line.Tx3_T400	Plate.99	ACTL6B	0.05	-0.424340146330218	pearson	1	Ttest_pvalue	Coefficient_of_eigenassay	SVD_pCMs_only2CTa	NoPrepr	SVD	3919	RNCT-Tx3_T400	N	Kept components	RNCT
Drug	T400_RCT	RNCT	Cell_line.Tx3_T400	Plate.99	ACTL8	0.05	-0.852785339988804	pearson	1	Ttest_pvalue	Coefficient_of_eigenassay	SVD_pCMs_only2CTa	NoPrepr	SVD	1376	RNCT-Tx3_T400	N	Kept components	RNCT
Drug	T400_RCT	RNCT	Cell_line.Tx3_T400	Plate.99	ACTN1	0.05	-0.306417032026308	pearson	1	Ttest_pvalue	Coefficient_of_eigenassay	SVD_pCMs_only2CTa	NoPrepr	SVD	5553	RNCT-Tx3_T400	N	Kept components	RNCT
Drug	T400_RCT	RNCT	Cell_line.Tx3_T400	Plate.99	ACTN2	0.05	0.324950211524439	pearson	1	Ttest_pvalue	Coefficient_of_eigenassay	SVD_pCMs_only2CTa	NoPrepr	SVD	5261	RNCT-Tx3_T400	N	Kept components	RNCT
Drug	T400_RCT	RNCT	Cell_line.Tx3_T400	Plate.99	ACTN3	0.05	-0.0256036720607627	pearson	1	Ttest_pvalue	Coefficient_of_eigenassay	SVD_pCMs_only2CTa	NoPrepr	SVD	12791	RNCT-Tx3_T400	N	Kept components	RNCT
Drug	T400_RCT	RNCT	Cell_line.Tx3_T400	Plate.99	ACTN4	0.05	-0.0959393752117848	pearson	1	Ttest_pvalue	Coefficient_of_eigenassay	SVD_pCMs_only2CTa	NoPrepr	SVD	10297	RNCT-Tx3_T400	N	Kept components	RNCT
Drug	T400_RCT	RNCT	Cell_line.Tx3_T400	Plate.99	ACTR10	0.05	-0.406809142578964	pearson	1	Ttest_pvalue	Coefficient_of_eigenassay	SVD_pCMs_only2CTa	NoPrepr	SVD	4108	RNCT-Tx3_T400	N	Kept components	RNCT
Drug	T400_RCT	RNCT	Cell_line.Tx3_T400	Plate.99	ACTR1A	0.05	-0.215888675311082	pearson	1	Ttest_pvalue	Coefficient_of_eigenassay	SVD_pCMs_only2CTa	NoPrepr	SVD	7308	RNCT-Tx3_T400	N	Kept components	RNCT
Drug	T400_RCT	RNCT	Cell_line.Tx3_T400	Plate.99	ACTR1B	0.05	-0.198013749655096	pearson	1	Ttest_pvalue	Coefficient_of_eigenassay	SVD_pCMs_only2CTa	NoPrepr	SVD	7672	RNCT-Tx3_T400	N	Kept components	RNCT
Drug	T400_RCT	RNCT	Cell_line.Tx3_T400	Plate.99	ACTR2	0.05	-0.363506535267738	pearson	1	Ttest_pvalue	Coefficient_of_eigenassay	SVD_pCMs_only2CTa	NoPrepr	SVD	4678	RNCT-Tx3_T400	N	Kept components	RNCT
Drug	T400_RCT	RNCT	Cell_line.Tx3_T400	Plate.99	ACTR3	0.05	-0.349385885463473	pearson	1	Ttest_pvalue	Coefficient_of_eigenassay	SVD_pCMs_only2CTa	NoPrepr	SVD	4882	RNCT-Tx3_T400	N	Kept components	RNCT
Drug	T400_RCT	RNCT	Cell_line.Tx3_T400	Plate.99	ACTR3B	0.05	0.109848744775628	pearson	1	Ttest_pvalue	Coefficient_of_eigenassay	SVD_pCMs_only2CTa	NoPrepr	SVD	9885	RNCT-Tx3_T400	N	Kept components	RNCT
Drug	T400_RCT	RNCT	Cell_line.Tx3_T400	Plate.99	ACTR3C	0.05	0.388679544784403	pearson	1	Ttest_pvalue	Coefficient_of_eigenassay	SVD_pCMs_only2CTa	NoPrepr	SVD	4343	RNCT-Tx3_T400	N	Kept components	RNCT
Drug	T400_RCT	RNCT	Cell_line.Tx3_T400	Plate.99	ACTR5	0.05	-0.497173749904109	pearson	1	Ttest_pvalue	Coefficient_of_eigenassay	SVD_pCMs_only2CTa	NoPrepr	SVD	3131	RNCT-Tx3_T400	N	Kept components	RNCT
Drug	T400_RCT	RNCT	Cell_line.Tx3_T400	Plate.99	ACTR6	0.05	-0.173407828643735	pearson	1	Ttest_pvalue	Coefficient_of_eigenassay	SVD_pCMs_only2CTa	NoPrepr	SVD	8253	RNCT-Tx3_T400	N	Kept components	RNCT
Drug	T400_RCT	RNCT	Cell_line.Tx3_T400	Plate.99	ACTR8	0.05	0.218633609378895	pearson	1	Ttest_pvalue	Coefficient_of_eigenassay	SVD_pCMs_only2CTa	NoPrepr	SVD	7254	RNCT-Tx3_T400	N	Kept components	RNCT
Drug	T400_RCT	RNCT	Cell_line.Tx3_T400	Plate.99	ACTRT3	0.05	-0.508155778294222	pearson	1	Ttest_pvalue	Coefficient_of_eigenassay	SVD_pCMs_only2CTa	NoPrepr	SVD	3036	RNCT-Tx3_T400	N	Kept components	RNCT
Drug	T400_RCT	RNCT	Cell_line.Tx3_T400	Plate.99	ACVR1	0.05	0.0913198114302741	pearson	1	Ttest_pvalue	Coefficient_of_eigenassay	SVD_pCMs_only2CTa	NoPrepr	SVD	10451	RNCT-Tx3_T400	N	Kept components	RNCT
Drug	T400_RCT	RNCT	Cell_line.Tx3_T400	Plate.99	ACVR1B	0.05	0.370874557516531	pearson	1	Ttest_pvalue	Coefficient_of_eigenassay	SVD_pCMs_only2CTa	NoPrepr	SVD	4586	RNCT-Tx3_T400	N	Kept components	RNCT
Drug	T400_RCT	RNCT	Cell_line.Tx3_T400	Plate.99	ACVR1C	0.05	0.000292683992087648	pearson	1	Ttest_pvalue	Coefficient_of_eigenassay	SVD_pCMs_only2CTa	NoPrepr	SVD	15122	RNCT-Tx3_T400	N	Kept components	RNCT
Drug	T400_RCT	RNCT	Cell_line.Tx3_T400	Plate.99	ACVR2A	0.05	0.350851005200989	pearson	1	Ttest_pvalue	Coefficient_of_eigenassay	SVD_pCMs_only2CTa	NoPrepr	SVD	4859	RNCT-Tx3_T400	N	Kept components	RNCT
Drug	T400_RCT	RNCT	Cell_line.Tx3_T400	Plate.99	ACVR2B	0.05	0.912055182505122	pearson	1	Ttest_pvalue	Coefficient_of_eigenassay	SVD_pCMs_only2CTa	NoPrepr	SVD	1228	RNCT-Tx3_T400	N	Kept components	RNCT
Drug	T400_RCT	RNCT	Cell_line.Tx3_T400	Plate.99	ACVRL1	0.05	0.0584388556247472	pearson	1	Ttest_pvalue	Coefficient_of_eigenassay	SVD_pCMs_only2CTa	NoPrepr	SVD	11502	RNCT-Tx3_T400	N	Kept components	RNCT
Drug	T400_RCT	RNCT	Cell_line.Tx3_T400	Plate.99	ACYP1	0.05	-0.0584283573605214	pearson	1	Ttest_pvalue	Coefficient_of_eigenassay	SVD_pCMs_only2CTa	NoPrepr	SVD	11503	RNCT-Tx3_T400	N	Kept components	RNCT
Drug	T400_RCT	RNCT	Cell_line.Tx3_T400	Plate.99	ACYP2	0.05	0.0929690896199729	pearson	1	Ttest_pvalue	Coefficient_of_eigenassay	SVD_pCMs_only2CTa	NoPrepr	SVD	10394	RNCT-Tx3_T400	N	Kept components	RNCT
Drug	T400_RCT	RNCT	Cell_line.Tx3_T400	Plate.99	ADA	0.05	0.0904620488110261	pearson	1	Ttest_pvalue	Coefficient_of_eigenassay	SVD_pCMs_only2CTa	NoPrepr	SVD	10478	RNCT-Tx3_T400	N	Kept components	RNCT
Drug	T400_RCT	RNCT	Cell_line.Tx3_T400	Plate.99	ADA2	0.05	-0.399831190963499	pearson	1	Ttest_pvalue	Coefficient_of_eigenassay	SVD_pCMs_only2CTa	NoPrepr	SVD	4209	RNCT-Tx3_T400	N	Kept components	RNCT
Drug	T400_RCT	RNCT	Cell_line.Tx3_T400	Plate.99	ADAL	0.05	-0.0625400229197794	pearson	1	Ttest_pvalue	Coefficient_of_eigenassay	SVD_pCMs_only2CTa	NoPrepr	SVD	11366	RNCT-Tx3_T400	N	Kept components	RNCT
Drug	T400_RCT	RNCT	Cell_line.Tx3_T400	Plate.99	ADAM10	0.05	0.0728427731765682	pearson	1	Ttest_pvalue	Coefficient_of_eigenassay	SVD_pCMs_only2CTa	NoPrepr	SVD	11045	RNCT-Tx3_T400	N	Kept components	RNCT
Drug	T400_RCT	RNCT	Cell_line.Tx3_T400	Plate.99	ADAM11	0.05	2.64643929609387	pearson	1	Ttest_pvalue	Coefficient_of_eigenassay	SVD_pCMs_only2CTa	NoPrepr	SVD	126	RNCT-Tx3_T400	N	Kept components	RNCT
Drug	T400_RCT	RNCT	Cell_line.Tx3_T400	Plate.99	ADAM12	0.05	0.0568729268093028	pearson	1	Ttest_pvalue	Coefficient_of_eigenassay	SVD_pCMs_only2CTa	NoPrepr	SVD	11552	RNCT-Tx3_T400	N	Kept components	RNCT
Drug	T400_RCT	RNCT	Cell_line.Tx3_T400	Plate.99	ADAM15	0.05	-0.355042118175562	pearson	1	Ttest_pvalue	Coefficient_of_eigenassay	SVD_pCMs_only2CTa	NoPrepr	SVD	4795	RNCT-Tx3_T400	N	Kept components	RNCT
Drug	T400_RCT	RNCT	Cell_line.Tx3_T400	Plate.99	ADAM17	0.05	0.118498012381287	pearson	1	Ttest_pvalue	Coefficient_of_eigenassay	SVD_pCMs_only2CTa	NoPrepr	SVD	9634	RNCT-Tx3_T400	N	Kept components	RNCT
Drug	T400_RCT	RNCT	Cell_line.Tx3_T400	Plate.99	ADAM19	0.05	0.348262934123023	pearson	1	Ttest_pvalue	Coefficient_of_eigenassay	SVD_pCMs_only2CTa	NoPrepr	SVD	4900	RNCT-Tx3_T400	N	Kept components	RNCT
Drug	T400_RCT	RNCT	Cell_line.Tx3_T400	Plate.99	ADAM20	0.05	2.61936413491544	pearson	1	Ttest_pvalue	Coefficient_of_eigenassay	SVD_pCMs_only2CTa	NoPrepr	SVD	131	RNCT-Tx3_T400	N	Kept components	RNCT
Drug	T400_RCT	RNCT	Cell_line.Tx3_T400	Plate.99	ADAM21	0.05	1.06638322877327	pearson	1	Ttest_pvalue	Coefficient_of_eigenassay	SVD_pCMs_only2CTa	NoPrepr	SVD	898	RNCT-Tx3_T400	N	Kept components	RNCT
Drug	T400_RCT	RNCT	Cell_line.Tx3_T400	Plate.99	ADAM22	0.05	0.383351350404603	pearson	1	Ttest_pvalue	Coefficient_of_eigenassay	SVD_pCMs_only2CTa	NoPrepr	SVD	4417	RNCT-Tx3_T400	N	Kept components	RNCT
Drug	T400_RCT	RNCT	Cell_line.Tx3_T400	Plate.99	ADAM23	0.05	0.0307847289361774	pearson	1	Ttest_pvalue	Coefficient_of_eigenassay	SVD_pCMs_only2CTa	NoPrepr	SVD	12551	RNCT-Tx3_T400	N	Kept components	RNCT
Drug	T400_RCT	RNCT	Cell_line.Tx3_T400	Plate.99	ADAM28	0.05	-0.00812597777932163	pearson	1	Ttest_pvalue	Coefficient_of_eigenassay	SVD_pCMs_only2CTa	NoPrepr	SVD	13803	RNCT-Tx3_T400	N	Kept components	RNCT
Drug	T400_RCT	RNCT	Cell_line.Tx3_T400	Plate.99	ADAM33	0.05	-0.224349455936531	pearson	1	Ttest_pvalue	Coefficient_of_eigenassay	SVD_pCMs_only2CTa	NoPrepr	SVD	7109	RNCT-Tx3_T400	N	Kept components	RNCT
Drug	T400_RCT	RNCT	Cell_line.Tx3_T400	Plate.99	ADAM8	0.05	0.157314865428073	pearson	1	Ttest_pvalue	Coefficient_of_eigenassay	SVD_pCMs_only2CTa	NoPrepr	SVD	8630	RNCT-Tx3_T400	N	Kept components	RNCT
Drug	T400_RCT	RNCT	Cell_line.Tx3_T400	Plate.99	ADAM9	0.05	-0.00678193177262078	pearson	1	Ttest_pvalue	Coefficient_of_eigenassay	SVD_pCMs_only2CTa	NoPrepr	SVD	13925	RNCT-Tx3_T400	N	Kept components	RNCT
Drug	T400_RCT	RNCT	Cell_line.Tx3_T400	Plate.99	ADAMTS1	0.05	0.224649925655119	pearson	1	Ttest_pvalue	Coefficient_of_eigenassay	SVD_pCMs_only2CTa	NoPrepr	SVD	7102	RNCT-Tx3_T400	N	Kept components	RNCT
Drug	T400_RCT	RNCT	Cell_line.Tx3_T400	Plate.99	ADAMTS10	0.05	0.153638937884848	pearson	1	Ttest_pvalue	Coefficient_of_eigenassay	SVD_pCMs_only2CTa	NoPrepr	SVD	8709	RNCT-Tx3_T400	N	Kept components	RNCT
Drug	T400_RCT	RNCT	Cell_line.Tx3_T400	Plate.99	ADAMTS12	0.05	-0.464314774834964	pearson	1	Ttest_pvalue	Coefficient_of_eigenassay	SVD_pCMs_only2CTa	NoPrepr	SVD	3454	RNCT-Tx3_T400	N	Kept components	RNCT
Drug	T400_RCT	RNCT	Cell_line.Tx3_T400	Plate.99	ADAMTS13	0.05	0.0803312823838531	pearson	1	Ttest_pvalue	Coefficient_of_eigenassay	SVD_pCMs_only2CTa	NoPrepr	SVD	10790	RNCT-Tx3_T400	N	Kept components	RNCT
Drug	T400_RCT	RNCT	Cell_line.Tx3_T400	Plate.99	ADAMTS14	0.05	0.226413233490298	pearson	1	Ttest_pvalue	Coefficient_of_eigenassay	SVD_pCMs_only2CTa	NoPrepr	SVD	7059	RNCT-Tx3_T400	N	Kept components	RNCT
Drug	T400_RCT	RNCT	Cell_line.Tx3_T400	Plate.99	ADAMTS15	0.05	0.0728506603681373	pearson	1	Ttest_pvalue	Coefficient_of_eigenassay	SVD_pCMs_only2CTa	NoPrepr	SVD	11044	RNCT-Tx3_T400	N	Kept components	RNCT
Drug	T400_RCT	RNCT	Cell_line.Tx3_T400	Plate.99	ADAMTS16	0.05	0.856727730117259	pearson	1	Ttest_pvalue	Coefficient_of_eigenassay	SVD_pCMs_only2CTa	NoPrepr	SVD	1368	RNCT-Tx3_T400	N	Kept components	RNCT
Drug	T400_RCT	RNCT	Cell_line.Tx3_T400	Plate.99	ADAMTS17	0.05	1.62573617739726	pearson	1	Ttest_pvalue	Coefficient_of_eigenassay	SVD_pCMs_only2CTa	NoPrepr	SVD	379	RNCT-Tx3_T400	N	Kept components	RNCT
Drug	T400_RCT	RNCT	Cell_line.Tx3_T400	Plate.99	ADAMTS18	0.05	0.469899492461683	pearson	1	Ttest_pvalue	Coefficient_of_eigenassay	SVD_pCMs_only2CTa	NoPrepr	SVD	3392	RNCT-Tx3_T400	N	Kept components	RNCT
Drug	T400_RCT	RNCT	Cell_line.Tx3_T400	Plate.99	ADAMTS19	0.05	1.03490458103962	pearson	1	Ttest_pvalue	Coefficient_of_eigenassay	SVD_pCMs_only2CTa	NoPrepr	SVD	948	RNCT-Tx3_T400	N	Kept components	RNCT
Drug	T400_RCT	RNCT	Cell_line.Tx3_T400	Plate.99	ADAMTS2	0.05	-0.0318744689846785	pearson	1	Ttest_pvalue	Coefficient_of_eigenassay	SVD_pCMs_only2CTa	NoPrepr	SVD	12504	RNCT-Tx3_T400	N	Kept components	RNCT
Drug	T400_RCT	RNCT	Cell_line.Tx3_T400	Plate.99	ADAMTS20	0.05	0.00297746040416834	pearson	1	Ttest_pvalue	Coefficient_of_eigenassay	SVD_pCMs_only2CTa	NoPrepr	SVD	14385	RNCT-Tx3_T400	N	Kept components	RNCT
Drug	T400_RCT	RNCT	Cell_line.Tx3_T400	Plate.99	ADAMTS3	0.05	-0.264165251428278	pearson	1	Ttest_pvalue	Coefficient_of_eigenassay	SVD_pCMs_only2CTa	NoPrepr	SVD	6323	RNCT-Tx3_T400	N	Kept components	RNCT
Drug	T400_RCT	RNCT	Cell_line.Tx3_T400	Plate.99	ADAMTS4	0.05	-0.00191706352880505	pearson	1	Ttest_pvalue	Coefficient_of_eigenassay	SVD_pCMs_only2CTa	NoPrepr	SVD	14597	RNCT-Tx3_T400	N	Kept components	RNCT
Drug	T400_RCT	RNCT	Cell_line.Tx3_T400	Plate.99	ADAMTS5	0.05	0.557092468086391	pearson	1	Ttest_pvalue	Coefficient_of_eigenassay	SVD_pCMs_only2CTa	NoPrepr	SVD	2634	RNCT-Tx3_T400	N	Kept components	RNCT
Drug	T400_RCT	RNCT	Cell_line.Tx3_T400	Plate.99	ADAMTS6	0.05	2.39800041639829	pearson	1	Ttest_pvalue	Coefficient_of_eigenassay	SVD_pCMs_only2CTa	NoPrepr	SVD	156	RNCT-Tx3_T400	N	Kept components	RNCT
Drug	T400_RCT	RNCT	Cell_line.Tx3_T400	Plate.99	ADAMTS7	0.05	0.15706771546069	pearson	1	Ttest_pvalue	Coefficient_of_eigenassay	SVD_pCMs_only2CTa	NoPrepr	SVD	8636	RNCT-Tx3_T400	N	Kept components	RNCT
Drug	T400_RCT	RNCT	Cell_line.Tx3_T400	Plate.99	ADAMTS8	0.05	0.00545812418058719	pearson	1	Ttest_pvalue	Coefficient_of_eigenassay	SVD_pCMs_only2CTa	NoPrepr	SVD	14056	RNCT-Tx3_T400	N	Kept components	RNCT
Drug	T400_RCT	RNCT	Cell_line.Tx3_T400	Plate.99	ADAMTS9	0.05	0.299820758587883	pearson	1	Ttest_pvalue	Coefficient_of_eigenassay	SVD_pCMs_only2CTa	NoPrepr	SVD	5664	RNCT-Tx3_T400	N	Kept components	RNCT
Drug	T400_RCT	RNCT	Cell_line.Tx3_T400	Plate.99	ADAMTSL1	0.05	0.549180680709288	pearson	1	Ttest_pvalue	Coefficient_of_eigenassay	SVD_pCMs_only2CTa	NoPrepr	SVD	2691	RNCT-Tx3_T400	N	Kept components	RNCT
Drug	T400_RCT	RNCT	Cell_line.Tx3_T400	Plate.99	ADAMTSL2	0.05	0.274559300868339	pearson	1	Ttest_pvalue	Coefficient_of_eigenassay	SVD_pCMs_only2CTa	NoPrepr	SVD	6127	RNCT-Tx3_T400	N	Kept components	RNCT
Drug	T400_RCT	RNCT	Cell_line.Tx3_T400	Plate.99	ADAMTSL3	0.05	0.461384675600831	pearson	1	Ttest_pvalue	Coefficient_of_eigenassay	SVD_pCMs_only2CTa	NoPrepr	SVD	3481	RNCT-Tx3_T400	N	Kept components	RNCT
Drug	T400_RCT	RNCT	Cell_line.Tx3_T400	Plate.99	ADAMTSL4	0.05	0.055302121988125	pearson	1	Ttest_pvalue	Coefficient_of_eigenassay	SVD_pCMs_only2CTa	NoPrepr	SVD	11613	RNCT-Tx3_T400	N	Kept components	RNCT
Drug	T400_RCT	RNCT	Cell_line.Tx3_T400	Plate.99	ADAMTSL5	0.05	0.195932600167359	pearson	1	Ttest_pvalue	Coefficient_of_eigenassay	SVD_pCMs_only2CTa	NoPrepr	SVD	7724	RNCT-Tx3_T400	N	Kept components	RNCT
Drug	T400_RCT	RNCT	Cell_line.Tx3_T400	Plate.99	ADAP1	0.05	-0.0845121081813388	pearson	1	Ttest_pvalue	Coefficient_of_eigenassay	SVD_pCMs_only2CTa	NoPrepr	SVD	10658	RNCT-Tx3_T400	N	Kept components	RNCT
Drug	T400_RCT	RNCT	Cell_line.Tx3_T400	Plate.99	ADAP2	0.05	0.0270991541268125	pearson	1	Ttest_pvalue	Coefficient_of_eigenassay	SVD_pCMs_only2CTa	NoPrepr	SVD	12724	RNCT-Tx3_T400	N	Kept components	RNCT
Drug	T400_RCT	RNCT	Cell_line.Tx3_T400	Plate.99	ADAR	0.05	-0.196852591530771	pearson	1	Ttest_pvalue	Coefficient_of_eigenassay	SVD_pCMs_only2CTa	NoPrepr	SVD	7700	RNCT-Tx3_T400	N	Kept components	RNCT
Drug	T400_RCT	RNCT	Cell_line.Tx3_T400	Plate.99	ADARB1	0.05	0.0300223486143184	pearson	1	Ttest_pvalue	Coefficient_of_eigenassay	SVD_pCMs_only2CTa	NoPrepr	SVD	12590	RNCT-Tx3_T400	N	Kept components	RNCT
Drug	T400_RCT	RNCT	Cell_line.Tx3_T400	Plate.99	ADARB2	0.05	0.0086592976233608	pearson	1	Ttest_pvalue	Coefficient_of_eigenassay	SVD_pCMs_only2CTa	NoPrepr	SVD	13757	RNCT-Tx3_T400	N	Kept components	RNCT
Drug	T400_RCT	RNCT	Cell_line.Tx3_T400	Plate.99	ADAT1	0.05	0.101249840829719	pearson	1	Ttest_pvalue	Coefficient_of_eigenassay	SVD_pCMs_only2CTa	NoPrepr	SVD	10133	RNCT-Tx3_T400	N	Kept components	RNCT
Drug	T400_RCT	RNCT	Cell_line.Tx3_T400	Plate.99	ADAT2	0.05	-0.189557558230512	pearson	1	Ttest_pvalue	Coefficient_of_eigenassay	SVD_pCMs_only2CTa	NoPrepr	SVD	7860	RNCT-Tx3_T400	N	Kept components	RNCT
Drug	T400_RCT	RNCT	Cell_line.Tx3_T400	Plate.99	ADAT3	0.05	0.269469011130135	pearson	1	Ttest_pvalue	Coefficient_of_eigenassay	SVD_pCMs_only2CTa	NoPrepr	SVD	6236	RNCT-Tx3_T400	N	Kept components	RNCT
Drug	T400_RCT	RNCT	Cell_line.Tx3_T400	Plate.99	ADCK1	0.05	0.152928671183232	pearson	1	Ttest_pvalue	Coefficient_of_eigenassay	SVD_pCMs_only2CTa	NoPrepr	SVD	8725	RNCT-Tx3_T400	N	Kept components	RNCT
Drug	T400_RCT	RNCT	Cell_line.Tx3_T400	Plate.99	ADCK2	0.05	-0.149913563214816	pearson	1	Ttest_pvalue	Coefficient_of_eigenassay	SVD_pCMs_only2CTa	NoPrepr	SVD	8806	RNCT-Tx3_T400	N	Kept components	RNCT
Drug	T400_RCT	RNCT	Cell_line.Tx3_T400	Plate.99	ADCK5	0.05	0.0226689783263922	pearson	1	Ttest_pvalue	Coefficient_of_eigenassay	SVD_pCMs_only2CTa	NoPrepr	SVD	12905	RNCT-Tx3_T400	N	Kept components	RNCT
Drug	T400_RCT	RNCT	Cell_line.Tx3_T400	Plate.99	ADCY1	0.05	0.828832085363649	pearson	1	Ttest_pvalue	Coefficient_of_eigenassay	SVD_pCMs_only2CTa	NoPrepr	SVD	1443	RNCT-Tx3_T400	N	Kept components	RNCT
Drug	T400_RCT	RNCT	Cell_line.Tx3_T400	Plate.99	ADCY10	0.05	0.0098393067044417	pearson	1	Ttest_pvalue	Coefficient_of_eigenassay	SVD_pCMs_only2CTa	NoPrepr	SVD	13660	RNCT-Tx3_T400	N	Kept components	RNCT
Drug	T400_RCT	RNCT	Cell_line.Tx3_T400	Plate.99	ADCY2	0.05	-0.355040502630706	pearson	1	Ttest_pvalue	Coefficient_of_eigenassay	SVD_pCMs_only2CTa	NoPrepr	SVD	4796	RNCT-Tx3_T400	N	Kept components	RNCT
Drug	T400_RCT	RNCT	Cell_line.Tx3_T400	Plate.99	ADCY3	0.05	0.0202347301668006	pearson	1	Ttest_pvalue	Coefficient_of_eigenassay	SVD_pCMs_only2CTa	NoPrepr	SVD	13030	RNCT-Tx3_T400	N	Kept components	RNCT
Drug	T400_RCT	RNCT	Cell_line.Tx3_T400	Plate.99	ADCY4	0.05	-0.00169170977777879	pearson	1	Ttest_pvalue	Coefficient_of_eigenassay	SVD_pCMs_only2CTa	NoPrepr	SVD	14642	RNCT-Tx3_T400	N	Kept components	RNCT
Drug	T400_RCT	RNCT	Cell_line.Tx3_T400	Plate.99	ADCY5	0.05	0.638797327818739	pearson	1	Ttest_pvalue	Coefficient_of_eigenassay	SVD_pCMs_only2CTa	NoPrepr	SVD	2145	RNCT-Tx3_T400	N	Kept components	RNCT
Drug	T400_RCT	RNCT	Cell_line.Tx3_T400	Plate.99	ADCY6	0.05	0.455251350478346	pearson	1	Ttest_pvalue	Coefficient_of_eigenassay	SVD_pCMs_only2CTa	NoPrepr	SVD	3547	RNCT-Tx3_T400	N	Kept components	RNCT
Drug	T400_RCT	RNCT	Cell_line.Tx3_T400	Plate.99	ADCY7	0.05	0.183520649293477	pearson	1	Ttest_pvalue	Coefficient_of_eigenassay	SVD_pCMs_only2CTa	NoPrepr	SVD	8011	RNCT-Tx3_T400	N	Kept components	RNCT
Drug	T400_RCT	RNCT	Cell_line.Tx3_T400	Plate.99	ADCY8	0.05	-0.449677201987331	pearson	1	Ttest_pvalue	Coefficient_of_eigenassay	SVD_pCMs_only2CTa	NoPrepr	SVD	3620	RNCT-Tx3_T400	N	Kept components	RNCT
Drug	T400_RCT	RNCT	Cell_line.Tx3_T400	Plate.99	ADCY9	0.05	0.220912388750915	pearson	1	Ttest_pvalue	Coefficient_of_eigenassay	SVD_pCMs_only2CTa	NoPrepr	SVD	7199	RNCT-Tx3_T400	N	Kept components	RNCT
Drug	T400_RCT	RNCT	Cell_line.Tx3_T400	Plate.99	ADCYAP1	0.05	-0.00542035546944788	pearson	1	Ttest_pvalue	Coefficient_of_eigenassay	SVD_pCMs_only2CTa	NoPrepr	SVD	14062	RNCT-Tx3_T400	N	Kept components	RNCT
Drug	T400_RCT	RNCT	Cell_line.Tx3_T400	Plate.99	ADCYAP1R1	0.05	0.11795452727122	pearson	1	Ttest_pvalue	Coefficient_of_eigenassay	SVD_pCMs_only2CTa	NoPrepr	SVD	9653	RNCT-Tx3_T400	N	Kept components	RNCT
Drug	T400_RCT	RNCT	Cell_line.Tx3_T400	Plate.99	ADD1	0.05	-0.0210353488762746	pearson	1	Ttest_pvalue	Coefficient_of_eigenassay	SVD_pCMs_only2CTa	NoPrepr	SVD	12985	RNCT-Tx3_T400	N	Kept components	RNCT
Drug	T400_RCT	RNCT	Cell_line.Tx3_T400	Plate.99	ADD2	0.05	-0.111092081357931	pearson	1	Ttest_pvalue	Coefficient_of_eigenassay	SVD_pCMs_only2CTa	NoPrepr	SVD	9849	RNCT-Tx3_T400	N	Kept components	RNCT
Drug	T400_RCT	RNCT	Cell_line.Tx3_T400	Plate.99	ADD3	0.05	0.572280843020792	pearson	1	Ttest_pvalue	Coefficient_of_eigenassay	SVD_pCMs_only2CTa	NoPrepr	SVD	2512	RNCT-Tx3_T400	N	Kept components	RNCT
Drug	T400_RCT	RNCT	Cell_line.Tx3_T400	Plate.99	ADGB	0.05	-0.00343683800757303	pearson	1	Ttest_pvalue	Coefficient_of_eigenassay	SVD_pCMs_only2CTa	NoPrepr	SVD	14304	RNCT-Tx3_T400	N	Kept components	RNCT
Drug	T400_RCT	RNCT	Cell_line.Tx3_T400	Plate.99	ADGRA1	0.05	-1.3956974480711	pearson	1	Ttest_pvalue	Coefficient_of_eigenassay	SVD_pCMs_only2CTa	NoPrepr	SVD	529	RNCT-Tx3_T400	N	Kept components	RNCT
Drug	T400_RCT	RNCT	Cell_line.Tx3_T400	Plate.99	ADGRA2	0.05	-0.166065159713083	pearson	1	Ttest_pvalue	Coefficient_of_eigenassay	SVD_pCMs_only2CTa	NoPrepr	SVD	8421	RNCT-Tx3_T400	N	Kept components	RNCT
Drug	T400_RCT	RNCT	Cell_line.Tx3_T400	Plate.99	ADGRA3	0.05	0.364767292439113	pearson	1	Ttest_pvalue	Coefficient_of_eigenassay	SVD_pCMs_only2CTa	NoPrepr	SVD	4659	RNCT-Tx3_T400	N	Kept components	RNCT
Drug	T400_RCT	RNCT	Cell_line.Tx3_T400	Plate.99	ADGRB1	0.05	-2.4425499953765	pearson	1	Ttest_pvalue	Coefficient_of_eigenassay	SVD_pCMs_only2CTa	NoPrepr	SVD	147	RNCT-Tx3_T400	N	Kept components	RNCT
Drug	T400_RCT	RNCT	Cell_line.Tx3_T400	Plate.99	ADGRB2	0.05	0.246875141560561	pearson	1	Ttest_pvalue	Coefficient_of_eigenassay	SVD_pCMs_only2CTa	NoPrepr	SVD	6653	RNCT-Tx3_T400	N	Kept components	RNCT
Drug	T400_RCT	RNCT	Cell_line.Tx3_T400	Plate.99	ADGRB3	0.05	-0.0363840177229252	pearson	1	Ttest_pvalue	Coefficient_of_eigenassay	SVD_pCMs_only2CTa	NoPrepr	SVD	12309	RNCT-Tx3_T400	N	Kept components	RNCT
Drug	T400_RCT	RNCT	Cell_line.Tx3_T400	Plate.99	ADGRD1	0.05	0.0408950879651127	pearson	1	Ttest_pvalue	Coefficient_of_eigenassay	SVD_pCMs_only2CTa	NoPrepr	SVD	12133	RNCT-Tx3_T400	N	Kept components	RNCT
Drug	T400_RCT	RNCT	Cell_line.Tx3_T400	Plate.99	ADGRE5	0.05	0.0493523644736697	pearson	1	Ttest_pvalue	Coefficient_of_eigenassay	SVD_pCMs_only2CTa	NoPrepr	SVD	11817	RNCT-Tx3_T400	N	Kept components	RNCT
Drug	T400_RCT	RNCT	Cell_line.Tx3_T400	Plate.99	ADGRF1	0.05	-0.00110974271678342	pearson	1	Ttest_pvalue	Coefficient_of_eigenassay	SVD_pCMs_only2CTa	NoPrepr	SVD	14800	RNCT-Tx3_T400	N	Kept components	RNCT
Drug	T400_RCT	RNCT	Cell_line.Tx3_T400	Plate.99	ADGRF3	0.05	0.0266035856035086	pearson	1	Ttest_pvalue	Coefficient_of_eigenassay	SVD_pCMs_only2CTa	NoPrepr	SVD	12746	RNCT-Tx3_T400	N	Kept components	RNCT
Drug	T400_RCT	RNCT	Cell_line.Tx3_T400	Plate.99	ADGRF5	0.05	0.00980989771467176	pearson	1	Ttest_pvalue	Coefficient_of_eigenassay	SVD_pCMs_only2CTa	NoPrepr	SVD	13661	RNCT-Tx3_T400	N	Kept components	RNCT
Drug	T400_RCT	RNCT	Cell_line.Tx3_T400	Plate.99	ADGRG1	0.05	0.544416224761265	pearson	1	Ttest_pvalue	Coefficient_of_eigenassay	SVD_pCMs_only2CTa	NoPrepr	SVD	2736	RNCT-Tx3_T400	N	Kept components	RNCT
Drug	T400_RCT	RNCT	Cell_line.Tx3_T400	Plate.99	ADGRG2	0.05	0.117168944138634	pearson	1	Ttest_pvalue	Coefficient_of_eigenassay	SVD_pCMs_only2CTa	NoPrepr	SVD	9675	RNCT-Tx3_T400	N	Kept components	RNCT
Drug	T400_RCT	RNCT	Cell_line.Tx3_T400	Plate.99	ADGRG6	0.05	-0.173414815888054	pearson	1	Ttest_pvalue	Coefficient_of_eigenassay	SVD_pCMs_only2CTa	NoPrepr	SVD	8252	RNCT-Tx3_T400	N	Kept components	RNCT
Drug	T400_RCT	RNCT	Cell_line.Tx3_T400	Plate.99	ADGRL1	0.05	0.173208444352542	pearson	1	Ttest_pvalue	Coefficient_of_eigenassay	SVD_pCMs_only2CTa	NoPrepr	SVD	8260	RNCT-Tx3_T400	N	Kept components	RNCT
Drug	T400_RCT	RNCT	Cell_line.Tx3_T400	Plate.99	ADGRL2	0.05	-0.149241842936554	pearson	1	Ttest_pvalue	Coefficient_of_eigenassay	SVD_pCMs_only2CTa	NoPrepr	SVD	8822	RNCT-Tx3_T400	N	Kept components	RNCT
Drug	T400_RCT	RNCT	Cell_line.Tx3_T400	Plate.99	ADGRL3	0.05	1.31783244617646	pearson	1	Ttest_pvalue	Coefficient_of_eigenassay	SVD_pCMs_only2CTa	NoPrepr	SVD	589	RNCT-Tx3_T400	N	Kept components	RNCT
Drug	T400_RCT	RNCT	Cell_line.Tx3_T400	Plate.99	ADGRL4	0.05	-0.0135842621491927	pearson	1	Ttest_pvalue	Coefficient_of_eigenassay	SVD_pCMs_only2CTa	NoPrepr	SVD	13404	RNCT-Tx3_T400	N	Kept components	RNCT
Drug	T400_RCT	RNCT	Cell_line.Tx3_T400	Plate.99	ADGRV1	0.05	-2.21963540323083	pearson	1	Ttest_pvalue	Coefficient_of_eigenassay	SVD_pCMs_only2CTa	NoPrepr	SVD	188	RNCT-Tx3_T400	N	Kept components	RNCT
Drug	T400_RCT	RNCT	Cell_line.Tx3_T400	Plate.99	ADH1B	0.05	0.512945443313527	pearson	1	Ttest_pvalue	Coefficient_of_eigenassay	SVD_pCMs_only2CTa	NoPrepr	SVD	2999	RNCT-Tx3_T400	N	Kept components	RNCT
Drug	T400_RCT	RNCT	Cell_line.Tx3_T400	Plate.99	ADH4	0.05	0.00326371659532704	pearson	1	Ttest_pvalue	Coefficient_of_eigenassay	SVD_pCMs_only2CTa	NoPrepr	SVD	14340	RNCT-Tx3_T400	N	Kept components	RNCT
Drug	T400_RCT	RNCT	Cell_line.Tx3_T400	Plate.99	ADH5	0.05	-0.14288737602005	pearson	1	Ttest_pvalue	Coefficient_of_eigenassay	SVD_pCMs_only2CTa	NoPrepr	SVD	9002	RNCT-Tx3_T400	N	Kept components	RNCT
Drug	T400_RCT	RNCT	Cell_line.Tx3_T400	Plate.99	ADH6	0.05	-0.00095777810499793	pearson	1	Ttest_pvalue	Coefficient_of_eigenassay	SVD_pCMs_only2CTa	NoPrepr	SVD	14843	RNCT-Tx3_T400	N	Kept components	RNCT
Drug	T400_RCT	RNCT	Cell_line.Tx3_T400	Plate.99	ADHFE1	0.05	0.000570621866516309	pearson	1	Ttest_pvalue	Coefficient_of_eigenassay	SVD_pCMs_only2CTa	NoPrepr	SVD	14985	RNCT-Tx3_T400	N	Kept components	RNCT
Drug	T400_RCT	RNCT	Cell_line.Tx3_T400	Plate.99	ADI1	0.05	0.406322782516503	pearson	1	Ttest_pvalue	Coefficient_of_eigenassay	SVD_pCMs_only2CTa	NoPrepr	SVD	4115	RNCT-Tx3_T400	N	Kept components	RNCT
Drug	T400_RCT	RNCT	Cell_line.Tx3_T400	Plate.99	ADIPOR1	0.05	-0.940739068914881	pearson	1	Ttest_pvalue	Coefficient_of_eigenassay	SVD_pCMs_only2CTa	NoPrepr	SVD	1155	RNCT-Tx3_T400	N	Kept components	RNCT
Drug	T400_RCT	RNCT	Cell_line.Tx3_T400	Plate.99	ADIPOR2	0.05	-0.0327724379493268	pearson	1	Ttest_pvalue	Coefficient_of_eigenassay	SVD_pCMs_only2CTa	NoPrepr	SVD	12467	RNCT-Tx3_T400	N	Kept components	RNCT
Drug	T400_RCT	RNCT	Cell_line.Tx3_T400	Plate.99	ADK	0.05	-0.0828443275947817	pearson	1	Ttest_pvalue	Coefficient_of_eigenassay	SVD_pCMs_only2CTa	NoPrepr	SVD	10718	RNCT-Tx3_T400	N	Kept components	RNCT
Drug	T400_RCT	RNCT	Cell_line.Tx3_T400	Plate.99	ADM	0.05	0.316722490602154	pearson	1	Ttest_pvalue	Coefficient_of_eigenassay	SVD_pCMs_only2CTa	NoPrepr	SVD	5399	RNCT-Tx3_T400	N	Kept components	RNCT
Drug	T400_RCT	RNCT	Cell_line.Tx3_T400	Plate.99	ADM2	0.05	-0.164184351014555	pearson	1	Ttest_pvalue	Coefficient_of_eigenassay	SVD_pCMs_only2CTa	NoPrepr	SVD	8461	RNCT-Tx3_T400	N	Kept components	RNCT
Drug	T400_RCT	RNCT	Cell_line.Tx3_T400	Plate.99	ADM5	0.05	-0.0357932655439459	pearson	1	Ttest_pvalue	Coefficient_of_eigenassay	SVD_pCMs_only2CTa	NoPrepr	SVD	12340	RNCT-Tx3_T400	N	Kept components	RNCT
Drug	T400_RCT	RNCT	Cell_line.Tx3_T400	Plate.99	ADNP	0.05	0.173013150140958	pearson	1	Ttest_pvalue	Coefficient_of_eigenassay	SVD_pCMs_only2CTa	NoPrepr	SVD	8266	RNCT-Tx3_T400	N	Kept components	RNCT
Drug	T400_RCT	RNCT	Cell_line.Tx3_T400	Plate.99	ADNP2	0.05	0.110315516153197	pearson	1	Ttest_pvalue	Coefficient_of_eigenassay	SVD_pCMs_only2CTa	NoPrepr	SVD	9872	RNCT-Tx3_T400	N	Kept components	RNCT
Drug	T400_RCT	RNCT	Cell_line.Tx3_T400	Plate.99	ADO	0.05	-0.761487480064064	pearson	1	Ttest_pvalue	Coefficient_of_eigenassay	SVD_pCMs_only2CTa	NoPrepr	SVD	1645	RNCT-Tx3_T400	N	Kept components	RNCT
Drug	T400_RCT	RNCT	Cell_line.Tx3_T400	Plate.99	ADORA1	0.05	0.235402900653522	pearson	1	Ttest_pvalue	Coefficient_of_eigenassay	SVD_pCMs_only2CTa	NoPrepr	SVD	6884	RNCT-Tx3_T400	N	Kept components	RNCT
Drug	T400_RCT	RNCT	Cell_line.Tx3_T400	Plate.99	ADORA2A	0.05	-0.0110045181499556	pearson	1	Ttest_pvalue	Coefficient_of_eigenassay	SVD_pCMs_only2CTa	NoPrepr	SVD	13575	RNCT-Tx3_T400	N	Kept components	RNCT
Drug	T400_RCT	RNCT	Cell_line.Tx3_T400	Plate.99	ADORA2B	0.05	-0.111806861056739	pearson	1	Ttest_pvalue	Coefficient_of_eigenassay	SVD_pCMs_only2CTa	NoPrepr	SVD	9834	RNCT-Tx3_T400	N	Kept components	RNCT
Drug	T400_RCT	RNCT	Cell_line.Tx3_T400	Plate.99	ADPGK	0.05	-0.170023450721272	pearson	1	Ttest_pvalue	Coefficient_of_eigenassay	SVD_pCMs_only2CTa	NoPrepr	SVD	8334	RNCT-Tx3_T400	N	Kept components	RNCT
Drug	T400_RCT	RNCT	Cell_line.Tx3_T400	Plate.99	ADPRH	0.05	-0.454148409269974	pearson	1	Ttest_pvalue	Coefficient_of_eigenassay	SVD_pCMs_only2CTa	NoPrepr	SVD	3562	RNCT-Tx3_T400	N	Kept components	RNCT
Drug	T400_RCT	RNCT	Cell_line.Tx3_T400	Plate.99	ADPRHL1	0.05	0.642607155410841	pearson	1	Ttest_pvalue	Coefficient_of_eigenassay	SVD_pCMs_only2CTa	NoPrepr	SVD	2126	RNCT-Tx3_T400	N	Kept components	RNCT
Drug	T400_RCT	RNCT	Cell_line.Tx3_T400	Plate.99	ADPRHL2	0.05	-0.50295490965262	pearson	1	Ttest_pvalue	Coefficient_of_eigenassay	SVD_pCMs_only2CTa	NoPrepr	SVD	3079	RNCT-Tx3_T400	N	Kept components	RNCT
Drug	T400_RCT	RNCT	Cell_line.Tx3_T400	Plate.99	ADPRM	0.05	-0.199499080311	pearson	1	Ttest_pvalue	Coefficient_of_eigenassay	SVD_pCMs_only2CTa	NoPrepr	SVD	7642	RNCT-Tx3_T400	N	Kept components	RNCT
Drug	T400_RCT	RNCT	Cell_line.Tx3_T400	Plate.99	ADRA1A	0.05	0.00180834451771373	pearson	1	Ttest_pvalue	Coefficient_of_eigenassay	SVD_pCMs_only2CTa	NoPrepr	SVD	14615	RNCT-Tx3_T400	N	Kept components	RNCT
Drug	T400_RCT	RNCT	Cell_line.Tx3_T400	Plate.99	ADRA1B	0.05	-0.160705726650014	pearson	1	Ttest_pvalue	Coefficient_of_eigenassay	SVD_pCMs_only2CTa	NoPrepr	SVD	8554	RNCT-Tx3_T400	N	Kept components	RNCT
Drug	T400_RCT	RNCT	Cell_line.Tx3_T400	Plate.99	ADRA1D	0.05	-0.0044762440524648	pearson	1	Ttest_pvalue	Coefficient_of_eigenassay	SVD_pCMs_only2CTa	NoPrepr	SVD	14157	RNCT-Tx3_T400	N	Kept components	RNCT
Drug	T400_RCT	RNCT	Cell_line.Tx3_T400	Plate.99	ADRA2A	0.05	-0.388441627757784	pearson	1	Ttest_pvalue	Coefficient_of_eigenassay	SVD_pCMs_only2CTa	NoPrepr	SVD	4349	RNCT-Tx3_T400	N	Kept components	RNCT
Drug	T400_RCT	RNCT	Cell_line.Tx3_T400	Plate.99	ADRA2B	0.05	-0.014254688272173	pearson	1	Ttest_pvalue	Coefficient_of_eigenassay	SVD_pCMs_only2CTa	NoPrepr	SVD	13356	RNCT-Tx3_T400	N	Kept components	RNCT
Drug	T400_RCT	RNCT	Cell_line.Tx3_T400	Plate.99	ADRA2C	0.05	0.30121212257083	pearson	1	Ttest_pvalue	Coefficient_of_eigenassay	SVD_pCMs_only2CTa	NoPrepr	SVD	5643	RNCT-Tx3_T400	N	Kept components	RNCT
Drug	T400_RCT	RNCT	Cell_line.Tx3_T400	Plate.99	ADRB1	0.05	-0.0120298894063479	pearson	1	Ttest_pvalue	Coefficient_of_eigenassay	SVD_pCMs_only2CTa	NoPrepr	SVD	13495	RNCT-Tx3_T400	N	Kept components	RNCT
Drug	T400_RCT	RNCT	Cell_line.Tx3_T400	Plate.99	ADRB2	0.05	-0.0656680906872362	pearson	1	Ttest_pvalue	Coefficient_of_eigenassay	SVD_pCMs_only2CTa	NoPrepr	SVD	11267	RNCT-Tx3_T400	N	Kept components	RNCT
Drug	T400_RCT	RNCT	Cell_line.Tx3_T400	Plate.99	ADRB3	0.05	-0.0650579997691749	pearson	1	Ttest_pvalue	Coefficient_of_eigenassay	SVD_pCMs_only2CTa	NoPrepr	SVD	11279	RNCT-Tx3_T400	N	Kept components	RNCT
Drug	T400_RCT	RNCT	Cell_line.Tx3_T400	Plate.99	ADRM1	0.05	-0.269827608976878	pearson	1	Ttest_pvalue	Coefficient_of_eigenassay	SVD_pCMs_only2CTa	NoPrepr	SVD	6227	RNCT-Tx3_T400	N	Kept components	RNCT
Drug	T400_RCT	RNCT	Cell_line.Tx3_T400	Plate.99	ADSL	0.05	-0.389038649472769	pearson	1	Ttest_pvalue	Coefficient_of_eigenassay	SVD_pCMs_only2CTa	NoPrepr	SVD	4337	RNCT-Tx3_T400	N	Kept components	RNCT
Drug	T400_RCT	RNCT	Cell_line.Tx3_T400	Plate.99	ADSS	0.05	-0.221822842329177	pearson	1	Ttest_pvalue	Coefficient_of_eigenassay	SVD_pCMs_only2CTa	NoPrepr	SVD	7178	RNCT-Tx3_T400	N	Kept components	RNCT
Drug	T400_RCT	RNCT	Cell_line.Tx3_T400	Plate.99	ADSSL1	0.05	0.060956769460648	pearson	1	Ttest_pvalue	Coefficient_of_eigenassay	SVD_pCMs_only2CTa	NoPrepr	SVD	11422	RNCT-Tx3_T400	N	Kept components	RNCT
Drug	T400_RCT	RNCT	Cell_line.Tx3_T400	Plate.99	ADTRP	0.05	-0.0010554885245632	pearson	1	Ttest_pvalue	Coefficient_of_eigenassay	SVD_pCMs_only2CTa	NoPrepr	SVD	14819	RNCT-Tx3_T400	N	Kept components	RNCT
Drug	T400_RCT	RNCT	Cell_line.Tx3_T400	Plate.99	AEBP1	0.05	-0.1714897545576	pearson	1	Ttest_pvalue	Coefficient_of_eigenassay	SVD_pCMs_only2CTa	NoPrepr	SVD	8301	RNCT-Tx3_T400	N	Kept components	RNCT
Drug	T400_RCT	RNCT	Cell_line.Tx3_T400	Plate.99	AEBP2	0.05	0.487748084143952	pearson	1	Ttest_pvalue	Coefficient_of_eigenassay	SVD_pCMs_only2CTa	NoPrepr	SVD	3216	RNCT-Tx3_T400	N	Kept components	RNCT
Drug	T400_RCT	RNCT	Cell_line.Tx3_T400	Plate.99	AEN	0.05	-0.555276064522909	pearson	1	Ttest_pvalue	Coefficient_of_eigenassay	SVD_pCMs_only2CTa	NoPrepr	SVD	2644	RNCT-Tx3_T400	N	Kept components	RNCT
Drug	T400_RCT	RNCT	Cell_line.Tx3_T400	Plate.99	AES	0.05	-0.326574322900523	pearson	1	Ttest_pvalue	Coefficient_of_eigenassay	SVD_pCMs_only2CTa	NoPrepr	SVD	5242	RNCT-Tx3_T400	N	Kept components	RNCT
Drug	T400_RCT	RNCT	Cell_line.Tx3_T400	Plate.99	AFAP1	0.05	0.0352451448335464	pearson	1	Ttest_pvalue	Coefficient_of_eigenassay	SVD_pCMs_only2CTa	NoPrepr	SVD	12365	RNCT-Tx3_T400	N	Kept components	RNCT
Drug	T400_RCT	RNCT	Cell_line.Tx3_T400	Plate.99	AFAP1L1	0.05	0.197528598187146	pearson	1	Ttest_pvalue	Coefficient_of_eigenassay	SVD_pCMs_only2CTa	NoPrepr	SVD	7684	RNCT-Tx3_T400	N	Kept components	RNCT
Drug	T400_RCT	RNCT	Cell_line.Tx3_T400	Plate.99	AFAP1L2	0.05	-0.751932146917166	pearson	1	Ttest_pvalue	Coefficient_of_eigenassay	SVD_pCMs_only2CTa	NoPrepr	SVD	1675	RNCT-Tx3_T400	N	Kept components	RNCT
Drug	T400_RCT	RNCT	Cell_line.Tx3_T400	Plate.99	AFDN	0.05	0.539563034054754	pearson	1	Ttest_pvalue	Coefficient_of_eigenassay	SVD_pCMs_only2CTa	NoPrepr	SVD	2775	RNCT-Tx3_T400	N	Kept components	RNCT
Drug	T400_RCT	RNCT	Cell_line.Tx3_T400	Plate.99	AFF1	0.05	0.92923910230338	pearson	1	Ttest_pvalue	Coefficient_of_eigenassay	SVD_pCMs_only2CTa	NoPrepr	SVD	1189	RNCT-Tx3_T400	N	Kept components	RNCT
Drug	T400_RCT	RNCT	Cell_line.Tx3_T400	Plate.99	AFF2	0.05	0.387821824507	pearson	1	Ttest_pvalue	Coefficient_of_eigenassay	SVD_pCMs_only2CTa	NoPrepr	SVD	4356	RNCT-Tx3_T400	N	Kept components	RNCT
Drug	T400_RCT	RNCT	Cell_line.Tx3_T400	Plate.99	AFF3	0.05	0.738534409393495	pearson	1	Ttest_pvalue	Coefficient_of_eigenassay	SVD_pCMs_only2CTa	NoPrepr	SVD	1725	RNCT-Tx3_T400	N	Kept components	RNCT
Drug	T400_RCT	RNCT	Cell_line.Tx3_T400	Plate.99	AFF4	0.05	0.398311167375209	pearson	1	Ttest_pvalue	Coefficient_of_eigenassay	SVD_pCMs_only2CTa	NoPrepr	SVD	4229	RNCT-Tx3_T400	N	Kept components	RNCT
Drug	T400_RCT	RNCT	Cell_line.Tx3_T400	Plate.99	AFG1L	0.05	-0.0227588772638377	pearson	1	Ttest_pvalue	Coefficient_of_eigenassay	SVD_pCMs_only2CTa	NoPrepr	SVD	12901	RNCT-Tx3_T400	N	Kept components	RNCT
Drug	T400_RCT	RNCT	Cell_line.Tx3_T400	Plate.99	AFG3L2	0.05	0.385368511305113	pearson	1	Ttest_pvalue	Coefficient_of_eigenassay	SVD_pCMs_only2CTa	NoPrepr	SVD	4392	RNCT-Tx3_T400	N	Kept components	RNCT
Drug	T400_RCT	RNCT	Cell_line.Tx3_T400	Plate.99	AFMID	0.05	-0.00516571311086997	pearson	1	Ttest_pvalue	Coefficient_of_eigenassay	SVD_pCMs_only2CTa	NoPrepr	SVD	14085	RNCT-Tx3_T400	N	Kept components	RNCT
Drug	T400_RCT	RNCT	Cell_line.Tx3_T400	Plate.99	AFP	0.05	-0.00839700763115007	pearson	1	Ttest_pvalue	Coefficient_of_eigenassay	SVD_pCMs_only2CTa	NoPrepr	SVD	13775	RNCT-Tx3_T400	N	Kept components	RNCT
Drug	T400_RCT	RNCT	Cell_line.Tx3_T400	Plate.99	AFTPH	0.05	-0.138147604976006	pearson	1	Ttest_pvalue	Coefficient_of_eigenassay	SVD_pCMs_only2CTa	NoPrepr	SVD	9115	RNCT-Tx3_T400	N	Kept components	RNCT
Drug	T400_RCT	RNCT	Cell_line.Tx3_T400	Plate.99	AGA	0.05	-0.39855554184294	pearson	1	Ttest_pvalue	Coefficient_of_eigenassay	SVD_pCMs_only2CTa	NoPrepr	SVD	4226	RNCT-Tx3_T400	N	Kept components	RNCT
Drug	T400_RCT	RNCT	Cell_line.Tx3_T400	Plate.99	AGAP1	0.05	0.293394349927882	pearson	1	Ttest_pvalue	Coefficient_of_eigenassay	SVD_pCMs_only2CTa	NoPrepr	SVD	5773	RNCT-Tx3_T400	N	Kept components	RNCT
Drug	T400_RCT	RNCT	Cell_line.Tx3_T400	Plate.99	AGAP2	0.05	-0.184696474145052	pearson	1	Ttest_pvalue	Coefficient_of_eigenassay	SVD_pCMs_only2CTa	NoPrepr	SVD	7977	RNCT-Tx3_T400	N	Kept components	RNCT
Drug	T400_RCT	RNCT	Cell_line.Tx3_T400	Plate.99	AGAP3	0.05	0.0307804061135	pearson	1	Ttest_pvalue	Coefficient_of_eigenassay	SVD_pCMs_only2CTa	NoPrepr	SVD	12552	RNCT-Tx3_T400	N	Kept components	RNCT
Drug	T400_RCT	RNCT	Cell_line.Tx3_T400	Plate.99	AGAP4	0.05	0.0443900186949465	pearson	1	Ttest_pvalue	Coefficient_of_eigenassay	SVD_pCMs_only2CTa	NoPrepr	SVD	12009	RNCT-Tx3_T400	N	Kept components	RNCT
Drug	T400_RCT	RNCT	Cell_line.Tx3_T400	Plate.99	AGAP5	0.05	0.50411370051883	pearson	1	Ttest_pvalue	Coefficient_of_eigenassay	SVD_pCMs_only2CTa	NoPrepr	SVD	3067	RNCT-Tx3_T400	N	Kept components	RNCT
Drug	T400_RCT	RNCT	Cell_line.Tx3_T400	Plate.99	AGAP6	0.05	0.000689141546270807	pearson	1	Ttest_pvalue	Coefficient_of_eigenassay	SVD_pCMs_only2CTa	NoPrepr	SVD	14944	RNCT-Tx3_T400	N	Kept components	RNCT
Drug	T400_RCT	RNCT	Cell_line.Tx3_T400	Plate.99	AGAP9	0.05	0.260613976866659	pearson	1	Ttest_pvalue	Coefficient_of_eigenassay	SVD_pCMs_only2CTa	NoPrepr	SVD	6385	RNCT-Tx3_T400	N	Kept components	RNCT
Drug	T400_RCT	RNCT	Cell_line.Tx3_T400	Plate.99	AGBL2	0.05	-0.00769593981983404	pearson	1	Ttest_pvalue	Coefficient_of_eigenassay	SVD_pCMs_only2CTa	NoPrepr	SVD	13838	RNCT-Tx3_T400	N	Kept components	RNCT
Drug	T400_RCT	RNCT	Cell_line.Tx3_T400	Plate.99	AGBL3	0.05	1.01241143056031	pearson	1	Ttest_pvalue	Coefficient_of_eigenassay	SVD_pCMs_only2CTa	NoPrepr	SVD	993	RNCT-Tx3_T400	N	Kept components	RNCT
Drug	T400_RCT	RNCT	Cell_line.Tx3_T400	Plate.99	AGBL4	0.05	0.000635003058425997	pearson	1	Ttest_pvalue	Coefficient_of_eigenassay	SVD_pCMs_only2CTa	NoPrepr	SVD	14961	RNCT-Tx3_T400	N	Kept components	RNCT
Drug	T400_RCT	RNCT	Cell_line.Tx3_T400	Plate.99	AGBL5	0.05	-0.0348991551654281	pearson	1	Ttest_pvalue	Coefficient_of_eigenassay	SVD_pCMs_only2CTa	NoPrepr	SVD	12379	RNCT-Tx3_T400	N	Kept components	RNCT
Drug	T400_RCT	RNCT	Cell_line.Tx3_T400	Plate.99	AGFG1	0.05	-0.0793702563640107	pearson	1	Ttest_pvalue	Coefficient_of_eigenassay	SVD_pCMs_only2CTa	NoPrepr	SVD	10820	RNCT-Tx3_T400	N	Kept components	RNCT
Drug	T400_RCT	RNCT	Cell_line.Tx3_T400	Plate.99	AGFG2	0.05	-0.0639877799861394	pearson	1	Ttest_pvalue	Coefficient_of_eigenassay	SVD_pCMs_only2CTa	NoPrepr	SVD	11319	RNCT-Tx3_T400	N	Kept components	RNCT
Drug	T400_RCT	RNCT	Cell_line.Tx3_T400	Plate.99	AGGF1	0.05	-0.226182766015219	pearson	1	Ttest_pvalue	Coefficient_of_eigenassay	SVD_pCMs_only2CTa	NoPrepr	SVD	7066	RNCT-Tx3_T400	N	Kept components	RNCT
Drug	T400_RCT	RNCT	Cell_line.Tx3_T400	Plate.99	AGK	0.05	0.0505207554482386	pearson	1	Ttest_pvalue	Coefficient_of_eigenassay	SVD_pCMs_only2CTa	NoPrepr	SVD	11774	RNCT-Tx3_T400	N	Kept components	RNCT
Drug	T400_RCT	RNCT	Cell_line.Tx3_T400	Plate.99	AGL	0.05	0.927263199155533	pearson	1	Ttest_pvalue	Coefficient_of_eigenassay	SVD_pCMs_only2CTa	NoPrepr	SVD	1195	RNCT-Tx3_T400	N	Kept components	RNCT
Drug	T400_RCT	RNCT	Cell_line.Tx3_T400	Plate.99	AGMAT	0.05	-0.109023330156642	pearson	1	Ttest_pvalue	Coefficient_of_eigenassay	SVD_pCMs_only2CTa	NoPrepr	SVD	9910	RNCT-Tx3_T400	N	Kept components	RNCT
Drug	T400_RCT	RNCT	Cell_line.Tx3_T400	Plate.99	AGO1	0.05	0.959460831794008	pearson	1	Ttest_pvalue	Coefficient_of_eigenassay	SVD_pCMs_only2CTa	NoPrepr	SVD	1120	RNCT-Tx3_T400	N	Kept components	RNCT
Drug	T400_RCT	RNCT	Cell_line.Tx3_T400	Plate.99	AGO2	0.05	1.29359754166839	pearson	1	Ttest_pvalue	Coefficient_of_eigenassay	SVD_pCMs_only2CTa	NoPrepr	SVD	614	RNCT-Tx3_T400	N	Kept components	RNCT
Drug	T400_RCT	RNCT	Cell_line.Tx3_T400	Plate.99	AGO3	0.05	1.37533646019805	pearson	1	Ttest_pvalue	Coefficient_of_eigenassay	SVD_pCMs_only2CTa	NoPrepr	SVD	547	RNCT-Tx3_T400	N	Kept components	RNCT
Drug	T400_RCT	RNCT	Cell_line.Tx3_T400	Plate.99	AGO4	0.05	0.467047069717466	pearson	1	Ttest_pvalue	Coefficient_of_eigenassay	SVD_pCMs_only2CTa	NoPrepr	SVD	3422	RNCT-Tx3_T400	N	Kept components	RNCT
Drug	T400_RCT	RNCT	Cell_line.Tx3_T400	Plate.99	AGPAT1	0.05	-0.176203857509345	pearson	1	Ttest_pvalue	Coefficient_of_eigenassay	SVD_pCMs_only2CTa	NoPrepr	SVD	8192	RNCT-Tx3_T400	N	Kept components	RNCT
Drug	T400_RCT	RNCT	Cell_line.Tx3_T400	Plate.99	AGPAT2	0.05	-0.0792355243495482	pearson	1	Ttest_pvalue	Coefficient_of_eigenassay	SVD_pCMs_only2CTa	NoPrepr	SVD	10828	RNCT-Tx3_T400	N	Kept components	RNCT
Drug	T400_RCT	RNCT	Cell_line.Tx3_T400	Plate.99	AGPAT3	0.05	0.0413262500454252	pearson	1	Ttest_pvalue	Coefficient_of_eigenassay	SVD_pCMs_only2CTa	NoPrepr	SVD	12115	RNCT-Tx3_T400	N	Kept components	RNCT
Drug	T400_RCT	RNCT	Cell_line.Tx3_T400	Plate.99	AGPAT4	0.05	0.0478927593128153	pearson	1	Ttest_pvalue	Coefficient_of_eigenassay	SVD_pCMs_only2CTa	NoPrepr	SVD	11865	RNCT-Tx3_T400	N	Kept components	RNCT
Drug	T400_RCT	RNCT	Cell_line.Tx3_T400	Plate.99	AGPAT5	0.05	-0.372932636144744	pearson	1	Ttest_pvalue	Coefficient_of_eigenassay	SVD_pCMs_only2CTa	NoPrepr	SVD	4553	RNCT-Tx3_T400	N	Kept components	RNCT
Drug	T400_RCT	RNCT	Cell_line.Tx3_T400	Plate.99	AGPS	0.05	0.0237909675296579	pearson	1	Ttest_pvalue	Coefficient_of_eigenassay	SVD_pCMs_only2CTa	NoPrepr	SVD	12855	RNCT-Tx3_T400	N	Kept components	RNCT
Drug	T400_RCT	RNCT	Cell_line.Tx3_T400	Plate.99	AGRN	0.05	-0.0377583923155465	pearson	1	Ttest_pvalue	Coefficient_of_eigenassay	SVD_pCMs_only2CTa	NoPrepr	SVD	12251	RNCT-Tx3_T400	N	Kept components	RNCT
Drug	T400_RCT	RNCT	Cell_line.Tx3_T400	Plate.99	AGT	0.05	-0.0867909040271764	pearson	1	Ttest_pvalue	Coefficient_of_eigenassay	SVD_pCMs_only2CTa	NoPrepr	SVD	10605	RNCT-Tx3_T400	N	Kept components	RNCT
Drug	T400_RCT	RNCT	Cell_line.Tx3_T400	Plate.99	AGTPBP1	0.05	0.595654268031026	pearson	1	Ttest_pvalue	Coefficient_of_eigenassay	SVD_pCMs_only2CTa	NoPrepr	SVD	2375	RNCT-Tx3_T400	N	Kept components	RNCT
Drug	T400_RCT	RNCT	Cell_line.Tx3_T400	Plate.99	AGTR1	0.05	-0.00332765128759334	pearson	1	Ttest_pvalue	Coefficient_of_eigenassay	SVD_pCMs_only2CTa	NoPrepr	SVD	14328	RNCT-Tx3_T400	N	Kept components	RNCT
Drug	T400_RCT	RNCT	Cell_line.Tx3_T400	Plate.99	AGTR2	0.05	0.000413661792523204	pearson	1	Ttest_pvalue	Coefficient_of_eigenassay	SVD_pCMs_only2CTa	NoPrepr	SVD	15053	RNCT-Tx3_T400	N	Kept components	RNCT
Drug	T400_RCT	RNCT	Cell_line.Tx3_T400	Plate.99	AGTRAP	0.05	-0.178949650398862	pearson	1	Ttest_pvalue	Coefficient_of_eigenassay	SVD_pCMs_only2CTa	NoPrepr	SVD	8130	RNCT-Tx3_T400	N	Kept components	RNCT
Drug	T400_RCT	RNCT	Cell_line.Tx3_T400	Plate.99	AHCTF1	0.05	0.219628917143125	pearson	1	Ttest_pvalue	Coefficient_of_eigenassay	SVD_pCMs_only2CTa	NoPrepr	SVD	7230	RNCT-Tx3_T400	N	Kept components	RNCT
Drug	T400_RCT	RNCT	Cell_line.Tx3_T400	Plate.99	AHCY	0.05	-0.147319456878834	pearson	1	Ttest_pvalue	Coefficient_of_eigenassay	SVD_pCMs_only2CTa	NoPrepr	SVD	8883	RNCT-Tx3_T400	N	Kept components	RNCT
Drug	T400_RCT	RNCT	Cell_line.Tx3_T400	Plate.99	AHCYL1	0.05	-0.0481282438592833	pearson	1	Ttest_pvalue	Coefficient_of_eigenassay	SVD_pCMs_only2CTa	NoPrepr	SVD	11852	RNCT-Tx3_T400	N	Kept components	RNCT
Drug	T400_RCT	RNCT	Cell_line.Tx3_T400	Plate.99	AHCYL2	0.05	-0.0142936000387704	pearson	1	Ttest_pvalue	Coefficient_of_eigenassay	SVD_pCMs_only2CTa	NoPrepr	SVD	13354	RNCT-Tx3_T400	N	Kept components	RNCT
Drug	T400_RCT	RNCT	Cell_line.Tx3_T400	Plate.99	AHDC1	0.05	0.740506002551975	pearson	1	Ttest_pvalue	Coefficient_of_eigenassay	SVD_pCMs_only2CTa	NoPrepr	SVD	1716	RNCT-Tx3_T400	N	Kept components	RNCT
Drug	T400_RCT	RNCT	Cell_line.Tx3_T400	Plate.99	AHI1	0.05	0.253794471312586	pearson	1	Ttest_pvalue	Coefficient_of_eigenassay	SVD_pCMs_only2CTa	NoPrepr	SVD	6505	RNCT-Tx3_T400	N	Kept components	RNCT
Drug	T400_RCT	RNCT	Cell_line.Tx3_T400	Plate.99	AHNAK	0.05	1.64981981665919	pearson	1	Ttest_pvalue	Coefficient_of_eigenassay	SVD_pCMs_only2CTa	NoPrepr	SVD	364	RNCT-Tx3_T400	N	Kept components	RNCT
Drug	T400_RCT	RNCT	Cell_line.Tx3_T400	Plate.99	AHNAK2	0.05	0.0713670573634258	pearson	1	Ttest_pvalue	Coefficient_of_eigenassay	SVD_pCMs_only2CTa	NoPrepr	SVD	11086	RNCT-Tx3_T400	N	Kept components	RNCT
Drug	T400_RCT	RNCT	Cell_line.Tx3_T400	Plate.99	AHR	0.05	0.174238556405554	pearson	1	Ttest_pvalue	Coefficient_of_eigenassay	SVD_pCMs_only2CTa	NoPrepr	SVD	8233	RNCT-Tx3_T400	N	Kept components	RNCT
Drug	T400_RCT	RNCT	Cell_line.Tx3_T400	Plate.99	AHRR	0.05	0.0279815891777517	pearson	1	Ttest_pvalue	Coefficient_of_eigenassay	SVD_pCMs_only2CTa	NoPrepr	SVD	12678	RNCT-Tx3_T400	N	Kept components	RNCT
Drug	T400_RCT	RNCT	Cell_line.Tx3_T400	Plate.99	AHSA1	0.05	-0.120261421332842	pearson	1	Ttest_pvalue	Coefficient_of_eigenassay	SVD_pCMs_only2CTa	NoPrepr	SVD	9580	RNCT-Tx3_T400	N	Kept components	RNCT
Drug	T400_RCT	RNCT	Cell_line.Tx3_T400	Plate.99	AHSA2P	0.05	-0.142912852205088	pearson	1	Ttest_pvalue	Coefficient_of_eigenassay	SVD_pCMs_only2CTa	NoPrepr	SVD	8999	RNCT-Tx3_T400	N	Kept components	RNCT
Drug	T400_RCT	RNCT	Cell_line.Tx3_T400	Plate.99	AIDA	0.05	-0.246202326953164	pearson	1	Ttest_pvalue	Coefficient_of_eigenassay	SVD_pCMs_only2CTa	NoPrepr	SVD	6669	RNCT-Tx3_T400	N	Kept components	RNCT
Drug	T400_RCT	RNCT	Cell_line.Tx3_T400	Plate.99	AIF1L	0.05	0.126015609406295	pearson	1	Ttest_pvalue	Coefficient_of_eigenassay	SVD_pCMs_only2CTa	NoPrepr	SVD	9426	RNCT-Tx3_T400	N	Kept components	RNCT
Drug	T400_RCT	RNCT	Cell_line.Tx3_T400	Plate.99	AIFM1	0.05	-0.0269423932614071	pearson	1	Ttest_pvalue	Coefficient_of_eigenassay	SVD_pCMs_only2CTa	NoPrepr	SVD	12735	RNCT-Tx3_T400	N	Kept components	RNCT
Drug	T400_RCT	RNCT	Cell_line.Tx3_T400	Plate.99	AIFM2	0.05	-0.259442441470138	pearson	1	Ttest_pvalue	Coefficient_of_eigenassay	SVD_pCMs_only2CTa	NoPrepr	SVD	6402	RNCT-Tx3_T400	N	Kept components	RNCT
Drug	T400_RCT	RNCT	Cell_line.Tx3_T400	Plate.99	AIFM3	0.05	-0.00155957920182916	pearson	1	Ttest_pvalue	Coefficient_of_eigenassay	SVD_pCMs_only2CTa	NoPrepr	SVD	14682	RNCT-Tx3_T400	N	Kept components	RNCT
Drug	T400_RCT	RNCT	Cell_line.Tx3_T400	Plate.99	AIG1	0.05	-0.0719472855329426	pearson	1	Ttest_pvalue	Coefficient_of_eigenassay	SVD_pCMs_only2CTa	NoPrepr	SVD	11074	RNCT-Tx3_T400	N	Kept components	RNCT
Drug	T400_RCT	RNCT	Cell_line.Tx3_T400	Plate.99	AIM2	0.05	0.00580353468550668	pearson	1	Ttest_pvalue	Coefficient_of_eigenassay	SVD_pCMs_only2CTa	NoPrepr	SVD	14022	RNCT-Tx3_T400	N	Kept components	RNCT
Drug	T400_RCT	RNCT	Cell_line.Tx3_T400	Plate.99	AIMP1	0.05	-0.454133492627894	pearson	1	Ttest_pvalue	Coefficient_of_eigenassay	SVD_pCMs_only2CTa	NoPrepr	SVD	3563	RNCT-Tx3_T400	N	Kept components	RNCT
Drug	T400_RCT	RNCT	Cell_line.Tx3_T400	Plate.99	AIMP2	0.05	-0.409164260812287	pearson	1	Ttest_pvalue	Coefficient_of_eigenassay	SVD_pCMs_only2CTa	NoPrepr	SVD	4087	RNCT-Tx3_T400	N	Kept components	RNCT
Drug	T400_RCT	RNCT	Cell_line.Tx3_T400	Plate.99	AIP	0.05	-0.3206042311561	pearson	1	Ttest_pvalue	Coefficient_of_eigenassay	SVD_pCMs_only2CTa	NoPrepr	SVD	5330	RNCT-Tx3_T400	N	Kept components	RNCT
Drug	T400_RCT	RNCT	Cell_line.Tx3_T400	Plate.99	AJAP1	0.05	0.000355600100609878	pearson	1	Ttest_pvalue	Coefficient_of_eigenassay	SVD_pCMs_only2CTa	NoPrepr	SVD	15084	RNCT-Tx3_T400	N	Kept components	RNCT
Drug	T400_RCT	RNCT	Cell_line.Tx3_T400	Plate.99	AJM1	0.05	0.135671817542506	pearson	1	Ttest_pvalue	Coefficient_of_eigenassay	SVD_pCMs_only2CTa	NoPrepr	SVD	9171	RNCT-Tx3_T400	N	Kept components	RNCT
Drug	T400_RCT	RNCT	Cell_line.Tx3_T400	Plate.99	AJUBA	0.05	0.0022010462176764	pearson	1	Ttest_pvalue	Coefficient_of_eigenassay	SVD_pCMs_only2CTa	NoPrepr	SVD	14540	RNCT-Tx3_T400	N	Kept components	RNCT
Drug	T400_RCT	RNCT	Cell_line.Tx3_T400	Plate.99	AK1	0.05	0.0609081917176981	pearson	1	Ttest_pvalue	Coefficient_of_eigenassay	SVD_pCMs_only2CTa	NoPrepr	SVD	11423	RNCT-Tx3_T400	N	Kept components	RNCT
Drug	T400_RCT	RNCT	Cell_line.Tx3_T400	Plate.99	AK2	0.05	-0.476390413077551	pearson	1	Ttest_pvalue	Coefficient_of_eigenassay	SVD_pCMs_only2CTa	NoPrepr	SVD	3337	RNCT-Tx3_T400	N	Kept components	RNCT
Drug	T400_RCT	RNCT	Cell_line.Tx3_T400	Plate.99	AK3	0.05	-0.0459771938509115	pearson	1	Ttest_pvalue	Coefficient_of_eigenassay	SVD_pCMs_only2CTa	NoPrepr	SVD	11937	RNCT-Tx3_T400	N	Kept components	RNCT
Drug	T400_RCT	RNCT	Cell_line.Tx3_T400	Plate.99	AK4	0.05	-0.362392238897516	pearson	1	Ttest_pvalue	Coefficient_of_eigenassay	SVD_pCMs_only2CTa	NoPrepr	SVD	4697	RNCT-Tx3_T400	N	Kept components	RNCT
Drug	T400_RCT	RNCT	Cell_line.Tx3_T400	Plate.99	AK5	0.05	-0.431278756653508	pearson	1	Ttest_pvalue	Coefficient_of_eigenassay	SVD_pCMs_only2CTa	NoPrepr	SVD	3835	RNCT-Tx3_T400	N	Kept components	RNCT
Drug	T400_RCT	RNCT	Cell_line.Tx3_T400	Plate.99	AK7	0.05	-0.16291678448958	pearson	1	Ttest_pvalue	Coefficient_of_eigenassay	SVD_pCMs_only2CTa	NoPrepr	SVD	8494	RNCT-Tx3_T400	N	Kept components	RNCT
Drug	T400_RCT	RNCT	Cell_line.Tx3_T400	Plate.99	AK8	0.05	0.0151800486968568	pearson	1	Ttest_pvalue	Coefficient_of_eigenassay	SVD_pCMs_only2CTa	NoPrepr	SVD	13302	RNCT-Tx3_T400	N	Kept components	RNCT
Drug	T400_RCT	RNCT	Cell_line.Tx3_T400	Plate.99	AK9	0.05	0.100512318682173	pearson	1	Ttest_pvalue	Coefficient_of_eigenassay	SVD_pCMs_only2CTa	NoPrepr	SVD	10154	RNCT-Tx3_T400	N	Kept components	RNCT
Drug	T400_RCT	RNCT	Cell_line.Tx3_T400	Plate.99	AKAP1	0.05	0.506574135535438	pearson	1	Ttest_pvalue	Coefficient_of_eigenassay	SVD_pCMs_only2CTa	NoPrepr	SVD	3049	RNCT-Tx3_T400	N	Kept components	RNCT
Drug	T400_RCT	RNCT	Cell_line.Tx3_T400	Plate.99	AKAP10	0.05	0.111955276987277	pearson	1	Ttest_pvalue	Coefficient_of_eigenassay	SVD_pCMs_only2CTa	NoPrepr	SVD	9830	RNCT-Tx3_T400	N	Kept components	RNCT
Drug	T400_RCT	RNCT	Cell_line.Tx3_T400	Plate.99	AKAP11	0.05	0.670972202576027	pearson	1	Ttest_pvalue	Coefficient_of_eigenassay	SVD_pCMs_only2CTa	NoPrepr	SVD	1984	RNCT-Tx3_T400	N	Kept components	RNCT
Drug	T400_RCT	RNCT	Cell_line.Tx3_T400	Plate.99	AKAP12	0.05	0.452855421971085	pearson	1	Ttest_pvalue	Coefficient_of_eigenassay	SVD_pCMs_only2CTa	NoPrepr	SVD	3577	RNCT-Tx3_T400	N	Kept components	RNCT
Drug	T400_RCT	RNCT	Cell_line.Tx3_T400	Plate.99	AKAP13	0.05	1.22845105260477	pearson	1	Ttest_pvalue	Coefficient_of_eigenassay	SVD_pCMs_only2CTa	NoPrepr	SVD	668	RNCT-Tx3_T400	N	Kept components	RNCT
Drug	T400_RCT	RNCT	Cell_line.Tx3_T400	Plate.99	AKAP14	0.05	0.00424891209272651	pearson	1	Ttest_pvalue	Coefficient_of_eigenassay	SVD_pCMs_only2CTa	NoPrepr	SVD	14194	RNCT-Tx3_T400	N	Kept components	RNCT
Drug	T400_RCT	RNCT	Cell_line.Tx3_T400	Plate.99	AKAP2	0.05	0.0370896875076829	pearson	1	Ttest_pvalue	Coefficient_of_eigenassay	SVD_pCMs_only2CTa	NoPrepr	SVD	12285	RNCT-Tx3_T400	N	Kept components	RNCT
Drug	T400_RCT	RNCT	Cell_line.Tx3_T400	Plate.99	AKAP3	0.05	0.287239933115486	pearson	1	Ttest_pvalue	Coefficient_of_eigenassay	SVD_pCMs_only2CTa	NoPrepr	SVD	5891	RNCT-Tx3_T400	N	Kept components	RNCT
Drug	T400_RCT	RNCT	Cell_line.Tx3_T400	Plate.99	AKAP5	0.05	-0.082848744494984	pearson	1	Ttest_pvalue	Coefficient_of_eigenassay	SVD_pCMs_only2CTa	NoPrepr	SVD	10717	RNCT-Tx3_T400	N	Kept components	RNCT
Drug	T400_RCT	RNCT	Cell_line.Tx3_T400	Plate.99	AKAP6	0.05	1.20214408858788	pearson	1	Ttest_pvalue	Coefficient_of_eigenassay	SVD_pCMs_only2CTa	NoPrepr	SVD	699	RNCT-Tx3_T400	N	Kept components	RNCT
Drug	T400_RCT	RNCT	Cell_line.Tx3_T400	Plate.99	AKAP7	0.05	-0.103750125074814	pearson	1	Ttest_pvalue	Coefficient_of_eigenassay	SVD_pCMs_only2CTa	NoPrepr	SVD	10063	RNCT-Tx3_T400	N	Kept components	RNCT
Drug	T400_RCT	RNCT	Cell_line.Tx3_T400	Plate.99	AKAP8	0.05	-0.188857595012285	pearson	1	Ttest_pvalue	Coefficient_of_eigenassay	SVD_pCMs_only2CTa	NoPrepr	SVD	7879	RNCT-Tx3_T400	N	Kept components	RNCT
Drug	T400_RCT	RNCT	Cell_line.Tx3_T400	Plate.99	AKAP8L	0.05	-0.0345068056939873	pearson	1	Ttest_pvalue	Coefficient_of_eigenassay	SVD_pCMs_only2CTa	NoPrepr	SVD	12395	RNCT-Tx3_T400	N	Kept components	RNCT
Drug	T400_RCT	RNCT	Cell_line.Tx3_T400	Plate.99	AKAP9	0.05	1.23338649726893	pearson	1	Ttest_pvalue	Coefficient_of_eigenassay	SVD_pCMs_only2CTa	NoPrepr	SVD	663	RNCT-Tx3_T400	N	Kept components	RNCT
Drug	T400_RCT	RNCT	Cell_line.Tx3_T400	Plate.99	AKIP1	0.05	-0.282427646758382	pearson	1	Ttest_pvalue	Coefficient_of_eigenassay	SVD_pCMs_only2CTa	NoPrepr	SVD	5975	RNCT-Tx3_T400	N	Kept components	RNCT
Drug	T400_RCT	RNCT	Cell_line.Tx3_T400	Plate.99	AKIRIN1	0.05	-0.0281657380531236	pearson	1	Ttest_pvalue	Coefficient_of_eigenassay	SVD_pCMs_only2CTa	NoPrepr	SVD	12667	RNCT-Tx3_T400	N	Kept components	RNCT
Drug	T400_RCT	RNCT	Cell_line.Tx3_T400	Plate.99	AKIRIN2	0.05	-0.45760791258429	pearson	1	Ttest_pvalue	Coefficient_of_eigenassay	SVD_pCMs_only2CTa	NoPrepr	SVD	3522	RNCT-Tx3_T400	N	Kept components	RNCT
Drug	T400_RCT	RNCT	Cell_line.Tx3_T400	Plate.99	AKNA	0.05	-0.459259601035738	pearson	1	Ttest_pvalue	Coefficient_of_eigenassay	SVD_pCMs_only2CTa	NoPrepr	SVD	3500	RNCT-Tx3_T400	N	Kept components	RNCT
Drug	T400_RCT	RNCT	Cell_line.Tx3_T400	Plate.99	AKR1A1	0.05	-0.335304216641027	pearson	1	Ttest_pvalue	Coefficient_of_eigenassay	SVD_pCMs_only2CTa	NoPrepr	SVD	5090	RNCT-Tx3_T400	N	Kept components	RNCT
Drug	T400_RCT	RNCT	Cell_line.Tx3_T400	Plate.99	AKR1B1	0.05	-0.0629433982746666	pearson	1	Ttest_pvalue	Coefficient_of_eigenassay	SVD_pCMs_only2CTa	NoPrepr	SVD	11352	RNCT-Tx3_T400	N	Kept components	RNCT
Drug	T400_RCT	RNCT	Cell_line.Tx3_T400	Plate.99	AKR1C1	0.05	-0.0733643955669656	pearson	1	Ttest_pvalue	Coefficient_of_eigenassay	SVD_pCMs_only2CTa	NoPrepr	SVD	11021	RNCT-Tx3_T400	N	Kept components	RNCT
Drug	T400_RCT	RNCT	Cell_line.Tx3_T400	Plate.99	AKR1C2	0.05	-0.422468930830124	pearson	1	Ttest_pvalue	Coefficient_of_eigenassay	SVD_pCMs_only2CTa	NoPrepr	SVD	3937	RNCT-Tx3_T400	N	Kept components	RNCT
Drug	T400_RCT	RNCT	Cell_line.Tx3_T400	Plate.99	AKR1C3	0.05	-0.511847270020765	pearson	1	Ttest_pvalue	Coefficient_of_eigenassay	SVD_pCMs_only2CTa	NoPrepr	SVD	3012	RNCT-Tx3_T400	N	Kept components	RNCT
Drug	T400_RCT	RNCT	Cell_line.Tx3_T400	Plate.99	AKR1E2	0.05	0.444253547426868	pearson	1	Ttest_pvalue	Coefficient_of_eigenassay	SVD_pCMs_only2CTa	NoPrepr	SVD	3683	RNCT-Tx3_T400	N	Kept components	RNCT
Drug	T400_RCT	RNCT	Cell_line.Tx3_T400	Plate.99	AKR7A2	0.05	-0.254968542063957	pearson	1	Ttest_pvalue	Coefficient_of_eigenassay	SVD_pCMs_only2CTa	NoPrepr	SVD	6489	RNCT-Tx3_T400	N	Kept components	RNCT
Drug	T400_RCT	RNCT	Cell_line.Tx3_T400	Plate.99	AKR7A3	0.05	0.323210173427786	pearson	1	Ttest_pvalue	Coefficient_of_eigenassay	SVD_pCMs_only2CTa	NoPrepr	SVD	5288	RNCT-Tx3_T400	N	Kept components	RNCT
Drug	T400_RCT	RNCT	Cell_line.Tx3_T400	Plate.99	AKT1	0.05	-0.116926562005605	pearson	1	Ttest_pvalue	Coefficient_of_eigenassay	SVD_pCMs_only2CTa	NoPrepr	SVD	9681	RNCT-Tx3_T400	N	Kept components	RNCT
Drug	T400_RCT	RNCT	Cell_line.Tx3_T400	Plate.99	AKT1S1	0.05	-0.142675535872146	pearson	1	Ttest_pvalue	Coefficient_of_eigenassay	SVD_pCMs_only2CTa	NoPrepr	SVD	9010	RNCT-Tx3_T400	N	Kept components	RNCT
Drug	T400_RCT	RNCT	Cell_line.Tx3_T400	Plate.99	AKT2	0.05	0.0278071994231437	pearson	1	Ttest_pvalue	Coefficient_of_eigenassay	SVD_pCMs_only2CTa	NoPrepr	SVD	12688	RNCT-Tx3_T400	N	Kept components	RNCT
Drug	T400_RCT	RNCT	Cell_line.Tx3_T400	Plate.99	AKTIP	0.05	-0.336659493802403	pearson	1	Ttest_pvalue	Coefficient_of_eigenassay	SVD_pCMs_only2CTa	NoPrepr	SVD	5072	RNCT-Tx3_T400	N	Kept components	RNCT
Drug	T400_RCT	RNCT	Cell_line.Tx3_T400	Plate.99	ALAD	0.05	0.032931849244753	pearson	1	Ttest_pvalue	Coefficient_of_eigenassay	SVD_pCMs_only2CTa	NoPrepr	SVD	12457	RNCT-Tx3_T400	N	Kept components	RNCT
Drug	T400_RCT	RNCT	Cell_line.Tx3_T400	Plate.99	ALAS1	0.05	-0.321017372759053	pearson	1	Ttest_pvalue	Coefficient_of_eigenassay	SVD_pCMs_only2CTa	NoPrepr	SVD	5324	RNCT-Tx3_T400	N	Kept components	RNCT
Drug	T400_RCT	RNCT	Cell_line.Tx3_T400	Plate.99	ALAS2	0.05	-0.203363523965577	pearson	1	Ttest_pvalue	Coefficient_of_eigenassay	SVD_pCMs_only2CTa	NoPrepr	SVD	7570	RNCT-Tx3_T400	N	Kept components	RNCT
Drug	T400_RCT	RNCT	Cell_line.Tx3_T400	Plate.99	ALB	0.05	-0.00693848631080168	pearson	1	Ttest_pvalue	Coefficient_of_eigenassay	SVD_pCMs_only2CTa	NoPrepr	SVD	13901	RNCT-Tx3_T400	N	Kept components	RNCT
Drug	T400_RCT	RNCT	Cell_line.Tx3_T400	Plate.99	ALCAM	0.05	-0.828673302709546	pearson	1	Ttest_pvalue	Coefficient_of_eigenassay	SVD_pCMs_only2CTa	NoPrepr	SVD	1444	RNCT-Tx3_T400	N	Kept components	RNCT
Drug	T400_RCT	RNCT	Cell_line.Tx3_T400	Plate.99	ALDH16A1	0.05	-0.0693629324039493	pearson	1	Ttest_pvalue	Coefficient_of_eigenassay	SVD_pCMs_only2CTa	NoPrepr	SVD	11157	RNCT-Tx3_T400	N	Kept components	RNCT
Drug	T400_RCT	RNCT	Cell_line.Tx3_T400	Plate.99	ALDH18A1	0.05	-0.34188546838379	pearson	1	Ttest_pvalue	Coefficient_of_eigenassay	SVD_pCMs_only2CTa	NoPrepr	SVD	4997	RNCT-Tx3_T400	N	Kept components	RNCT
Drug	T400_RCT	RNCT	Cell_line.Tx3_T400	Plate.99	ALDH1A1	0.05	-0.25727086938122	pearson	1	Ttest_pvalue	Coefficient_of_eigenassay	SVD_pCMs_only2CTa	NoPrepr	SVD	6446	RNCT-Tx3_T400	N	Kept components	RNCT
Drug	T400_RCT	RNCT	Cell_line.Tx3_T400	Plate.99	ALDH1A2	0.05	-0.491939132579757	pearson	1	Ttest_pvalue	Coefficient_of_eigenassay	SVD_pCMs_only2CTa	NoPrepr	SVD	3175	RNCT-Tx3_T400	N	Kept components	RNCT
Drug	T400_RCT	RNCT	Cell_line.Tx3_T400	Plate.99	ALDH1B1	0.05	-0.465441881989652	pearson	1	Ttest_pvalue	Coefficient_of_eigenassay	SVD_pCMs_only2CTa	NoPrepr	SVD	3436	RNCT-Tx3_T400	N	Kept components	RNCT
Drug	T400_RCT	RNCT	Cell_line.Tx3_T400	Plate.99	ALDH1L1	0.05	0.348243546080947	pearson	1	Ttest_pvalue	Coefficient_of_eigenassay	SVD_pCMs_only2CTa	NoPrepr	SVD	4902	RNCT-Tx3_T400	N	Kept components	RNCT
Drug	T400_RCT	RNCT	Cell_line.Tx3_T400	Plate.99	ALDH1L2	0.05	-0.114584329880444	pearson	1	Ttest_pvalue	Coefficient_of_eigenassay	SVD_pCMs_only2CTa	NoPrepr	SVD	9765	RNCT-Tx3_T400	N	Kept components	RNCT
Drug	T400_RCT	RNCT	Cell_line.Tx3_T400	Plate.99	ALDH2	0.05	-0.356095523946145	pearson	1	Ttest_pvalue	Coefficient_of_eigenassay	SVD_pCMs_only2CTa	NoPrepr	SVD	4784	RNCT-Tx3_T400	N	Kept components	RNCT
Drug	T400_RCT	RNCT	Cell_line.Tx3_T400	Plate.99	ALDH3A2	0.05	-0.295330149882775	pearson	1	Ttest_pvalue	Coefficient_of_eigenassay	SVD_pCMs_only2CTa	NoPrepr	SVD	5736	RNCT-Tx3_T400	N	Kept components	RNCT
Drug	T400_RCT	RNCT	Cell_line.Tx3_T400	Plate.99	ALDH3B1	0.05	0.160517210972572	pearson	1	Ttest_pvalue	Coefficient_of_eigenassay	SVD_pCMs_only2CTa	NoPrepr	SVD	8558	RNCT-Tx3_T400	N	Kept components	RNCT
Drug	T400_RCT	RNCT	Cell_line.Tx3_T400	Plate.99	ALDH4A1	0.05	0.27607869348728	pearson	1	Ttest_pvalue	Coefficient_of_eigenassay	SVD_pCMs_only2CTa	NoPrepr	SVD	6099	RNCT-Tx3_T400	N	Kept components	RNCT
Drug	T400_RCT	RNCT	Cell_line.Tx3_T400	Plate.99	ALDH5A1	0.05	-0.0592773622260082	pearson	1	Ttest_pvalue	Coefficient_of_eigenassay	SVD_pCMs_only2CTa	NoPrepr	SVD	11473	RNCT-Tx3_T400	N	Kept components	RNCT
Drug	T400_RCT	RNCT	Cell_line.Tx3_T400	Plate.99	ALDH6A1	0.05	0.123577879204418	pearson	1	Ttest_pvalue	Coefficient_of_eigenassay	SVD_pCMs_only2CTa	NoPrepr	SVD	9494	RNCT-Tx3_T400	N	Kept components	RNCT
Drug	T400_RCT	RNCT	Cell_line.Tx3_T400	Plate.99	ALDH7A1	0.05	0.148144499017114	pearson	1	Ttest_pvalue	Coefficient_of_eigenassay	SVD_pCMs_only2CTa	NoPrepr	SVD	8859	RNCT-Tx3_T400	N	Kept components	RNCT
Drug	T400_RCT	RNCT	Cell_line.Tx3_T400	Plate.99	ALDH8A1	0.05	0.0153785002087117	pearson	1	Ttest_pvalue	Coefficient_of_eigenassay	SVD_pCMs_only2CTa	NoPrepr	SVD	13293	RNCT-Tx3_T400	N	Kept components	RNCT
Drug	T400_RCT	RNCT	Cell_line.Tx3_T400	Plate.99	ALDH9A1	0.05	-0.192512464150118	pearson	1	Ttest_pvalue	Coefficient_of_eigenassay	SVD_pCMs_only2CTa	NoPrepr	SVD	7794	RNCT-Tx3_T400	N	Kept components	RNCT
Drug	T400_RCT	RNCT	Cell_line.Tx3_T400	Plate.99	ALDOA	0.05	-0.198054953226008	pearson	1	Ttest_pvalue	Coefficient_of_eigenassay	SVD_pCMs_only2CTa	NoPrepr	SVD	7671	RNCT-Tx3_T400	N	Kept components	RNCT
Drug	T400_RCT	RNCT	Cell_line.Tx3_T400	Plate.99	ALDOB	0.05	0.000186925226477293	pearson	1	Ttest_pvalue	Coefficient_of_eigenassay	SVD_pCMs_only2CTa	NoPrepr	SVD	15187	RNCT-Tx3_T400	N	Kept components	RNCT
Drug	T400_RCT	RNCT	Cell_line.Tx3_T400	Plate.99	ALDOC	0.05	0.326611665487643	pearson	1	Ttest_pvalue	Coefficient_of_eigenassay	SVD_pCMs_only2CTa	NoPrepr	SVD	5241	RNCT-Tx3_T400	N	Kept components	RNCT
Drug	T400_RCT	RNCT	Cell_line.Tx3_T400	Plate.99	ALG1	0.05	-0.296257833116263	pearson	1	Ttest_pvalue	Coefficient_of_eigenassay	SVD_pCMs_only2CTa	NoPrepr	SVD	5729	RNCT-Tx3_T400	N	Kept components	RNCT
Drug	T400_RCT	RNCT	Cell_line.Tx3_T400	Plate.99	ALG10	0.05	0.377730462899612	pearson	1	Ttest_pvalue	Coefficient_of_eigenassay	SVD_pCMs_only2CTa	NoPrepr	SVD	4487	RNCT-Tx3_T400	N	Kept components	RNCT
Drug	T400_RCT	RNCT	Cell_line.Tx3_T400	Plate.99	ALG10B	0.05	0.208485523934251	pearson	1	Ttest_pvalue	Coefficient_of_eigenassay	SVD_pCMs_only2CTa	NoPrepr	SVD	7462	RNCT-Tx3_T400	N	Kept components	RNCT
Drug	T400_RCT	RNCT	Cell_line.Tx3_T400	Plate.99	ALG11	0.05	0.500864773538422	pearson	1	Ttest_pvalue	Coefficient_of_eigenassay	SVD_pCMs_only2CTa	NoPrepr	SVD	3101	RNCT-Tx3_T400	N	Kept components	RNCT
Drug	T400_RCT	RNCT	Cell_line.Tx3_T400	Plate.99	ALG12	0.05	-0.0883840345888677	pearson	1	Ttest_pvalue	Coefficient_of_eigenassay	SVD_pCMs_only2CTa	NoPrepr	SVD	10554	RNCT-Tx3_T400	N	Kept components	RNCT
Drug	T400_RCT	RNCT	Cell_line.Tx3_T400	Plate.99	ALG13	0.05	-0.0048261165790216	pearson	1	Ttest_pvalue	Coefficient_of_eigenassay	SVD_pCMs_only2CTa	NoPrepr	SVD	14119	RNCT-Tx3_T400	N	Kept components	RNCT
Drug	T400_RCT	RNCT	Cell_line.Tx3_T400	Plate.99	ALG14	0.05	-0.335151244845551	pearson	1	Ttest_pvalue	Coefficient_of_eigenassay	SVD_pCMs_only2CTa	NoPrepr	SVD	5092	RNCT-Tx3_T400	N	Kept components	RNCT
Drug	T400_RCT	RNCT	Cell_line.Tx3_T400	Plate.99	ALG1L	0.05	0.00243482153406532	pearson	1	Ttest_pvalue	Coefficient_of_eigenassay	SVD_pCMs_only2CTa	NoPrepr	SVD	14491	RNCT-Tx3_T400	N	Kept components	RNCT
Drug	T400_RCT	RNCT	Cell_line.Tx3_T400	Plate.99	ALG2	0.05	-0.499231884216456	pearson	1	Ttest_pvalue	Coefficient_of_eigenassay	SVD_pCMs_only2CTa	NoPrepr	SVD	3114	RNCT-Tx3_T400	N	Kept components	RNCT
Drug	T400_RCT	RNCT	Cell_line.Tx3_T400	Plate.99	ALG3	0.05	-0.731868108924536	pearson	1	Ttest_pvalue	Coefficient_of_eigenassay	SVD_pCMs_only2CTa	NoPrepr	SVD	1755	RNCT-Tx3_T400	N	Kept components	RNCT
Drug	T400_RCT	RNCT	Cell_line.Tx3_T400	Plate.99	ALG5	0.05	-1.18616447021468	pearson	1	Ttest_pvalue	Coefficient_of_eigenassay	SVD_pCMs_only2CTa	NoPrepr	SVD	723	RNCT-Tx3_T400	N	Kept components	RNCT
Drug	T400_RCT	RNCT	Cell_line.Tx3_T400	Plate.99	ALG6	0.05	-0.539473293018755	pearson	1	Ttest_pvalue	Coefficient_of_eigenassay	SVD_pCMs_only2CTa	NoPrepr	SVD	2776	RNCT-Tx3_T400	N	Kept components	RNCT
Drug	T400_RCT	RNCT	Cell_line.Tx3_T400	Plate.99	ALG8	0.05	-0.346745014626212	pearson	1	Ttest_pvalue	Coefficient_of_eigenassay	SVD_pCMs_only2CTa	NoPrepr	SVD	4923	RNCT-Tx3_T400	N	Kept components	RNCT
Drug	T400_RCT	RNCT	Cell_line.Tx3_T400	Plate.99	ALG9	0.05	-0.322194475066588	pearson	1	Ttest_pvalue	Coefficient_of_eigenassay	SVD_pCMs_only2CTa	NoPrepr	SVD	5306	RNCT-Tx3_T400	N	Kept components	RNCT
Drug	T400_RCT	RNCT	Cell_line.Tx3_T400	Plate.99	ALK	0.05	1.84666416308265	pearson	1	Ttest_pvalue	Coefficient_of_eigenassay	SVD_pCMs_only2CTa	NoPrepr	SVD	287	RNCT-Tx3_T400	N	Kept components	RNCT
Drug	T400_RCT	RNCT	Cell_line.Tx3_T400	Plate.99	ALKAL2	0.05	0.000252811587381064	pearson	1	Ttest_pvalue	Coefficient_of_eigenassay	SVD_pCMs_only2CTa	NoPrepr	SVD	15141	RNCT-Tx3_T400	N	Kept components	RNCT
Drug	T400_RCT	RNCT	Cell_line.Tx3_T400	Plate.99	ALKBH1	0.05	-0.198629826963883	pearson	1	Ttest_pvalue	Coefficient_of_eigenassay	SVD_pCMs_only2CTa	NoPrepr	SVD	7662	RNCT-Tx3_T400	N	Kept components	RNCT
Drug	T400_RCT	RNCT	Cell_line.Tx3_T400	Plate.99	ALKBH2	0.05	-0.346981304961864	pearson	1	Ttest_pvalue	Coefficient_of_eigenassay	SVD_pCMs_only2CTa	NoPrepr	SVD	4919	RNCT-Tx3_T400	N	Kept components	RNCT
Drug	T400_RCT	RNCT	Cell_line.Tx3_T400	Plate.99	ALKBH3	0.05	-0.164935253322031	pearson	1	Ttest_pvalue	Coefficient_of_eigenassay	SVD_pCMs_only2CTa	NoPrepr	SVD	8451	RNCT-Tx3_T400	N	Kept components	RNCT
Drug	T400_RCT	RNCT	Cell_line.Tx3_T400	Plate.99	ALKBH4	0.05	-0.243859983570881	pearson	1	Ttest_pvalue	Coefficient_of_eigenassay	SVD_pCMs_only2CTa	NoPrepr	SVD	6720	RNCT-Tx3_T400	N	Kept components	RNCT
Drug	T400_RCT	RNCT	Cell_line.Tx3_T400	Plate.99	ALKBH5	0.05	-0.133424757588297	pearson	1	Ttest_pvalue	Coefficient_of_eigenassay	SVD_pCMs_only2CTa	NoPrepr	SVD	9230	RNCT-Tx3_T400	N	Kept components	RNCT
Drug	T400_RCT	RNCT	Cell_line.Tx3_T400	Plate.99	ALKBH6	0.05	-0.390671268623047	pearson	1	Ttest_pvalue	Coefficient_of_eigenassay	SVD_pCMs_only2CTa	NoPrepr	SVD	4309	RNCT-Tx3_T400	N	Kept components	RNCT
Drug	T400_RCT	RNCT	Cell_line.Tx3_T400	Plate.99	ALKBH7	0.05	-0.0202142210750292	pearson	1	Ttest_pvalue	Coefficient_of_eigenassay	SVD_pCMs_only2CTa	NoPrepr	SVD	13031	RNCT-Tx3_T400	N	Kept components	RNCT
Drug	T400_RCT	RNCT	Cell_line.Tx3_T400	Plate.99	ALKBH8	0.05	-0.0584500550216646	pearson	1	Ttest_pvalue	Coefficient_of_eigenassay	SVD_pCMs_only2CTa	NoPrepr	SVD	11501	RNCT-Tx3_T400	N	Kept components	RNCT
Drug	T400_RCT	RNCT	Cell_line.Tx3_T400	Plate.99	ALLC	0.05	0.00305030035736795	pearson	1	Ttest_pvalue	Coefficient_of_eigenassay	SVD_pCMs_only2CTa	NoPrepr	SVD	14371	RNCT-Tx3_T400	N	Kept components	RNCT
Drug	T400_RCT	RNCT	Cell_line.Tx3_T400	Plate.99	ALMS1	0.05	1.01074608234307	pearson	1	Ttest_pvalue	Coefficient_of_eigenassay	SVD_pCMs_only2CTa	NoPrepr	SVD	996	RNCT-Tx3_T400	N	Kept components	RNCT
Drug	T400_RCT	RNCT	Cell_line.Tx3_T400	Plate.99	ALOX12	0.05	0.890555972156346	pearson	1	Ttest_pvalue	Coefficient_of_eigenassay	SVD_pCMs_only2CTa	NoPrepr	SVD	1278	RNCT-Tx3_T400	N	Kept components	RNCT
Drug	T400_RCT	RNCT	Cell_line.Tx3_T400	Plate.99	ALOX12B	0.05	-0.00015774666081612	pearson	1	Ttest_pvalue	Coefficient_of_eigenassay	SVD_pCMs_only2CTa	NoPrepr	SVD	15217	RNCT-Tx3_T400	N	Kept components	RNCT
Drug	T400_RCT	RNCT	Cell_line.Tx3_T400	Plate.99	ALOX15	0.05	0.00684906741661132	pearson	1	Ttest_pvalue	Coefficient_of_eigenassay	SVD_pCMs_only2CTa	NoPrepr	SVD	13917	RNCT-Tx3_T400	N	Kept components	RNCT
Drug	T400_RCT	RNCT	Cell_line.Tx3_T400	Plate.99	ALPK1	0.05	0.0834608027396945	pearson	1	Ttest_pvalue	Coefficient_of_eigenassay	SVD_pCMs_only2CTa	NoPrepr	SVD	10696	RNCT-Tx3_T400	N	Kept components	RNCT
Drug	T400_RCT	RNCT	Cell_line.Tx3_T400	Plate.99	ALPK2	0.05	0.604335559021848	pearson	1	Ttest_pvalue	Coefficient_of_eigenassay	SVD_pCMs_only2CTa	NoPrepr	SVD	2319	RNCT-Tx3_T400	N	Kept components	RNCT
Drug	T400_RCT	RNCT	Cell_line.Tx3_T400	Plate.99	ALPK3	0.05	1.21710044751145	pearson	1	Ttest_pvalue	Coefficient_of_eigenassay	SVD_pCMs_only2CTa	NoPrepr	SVD	684	RNCT-Tx3_T400	N	Kept components	RNCT
Drug	T400_RCT	RNCT	Cell_line.Tx3_T400	Plate.99	ALPL	0.05	-0.317332113495013	pearson	1	Ttest_pvalue	Coefficient_of_eigenassay	SVD_pCMs_only2CTa	NoPrepr	SVD	5386	RNCT-Tx3_T400	N	Kept components	RNCT
Drug	T400_RCT	RNCT	Cell_line.Tx3_T400	Plate.99	ALS2	0.05	0.258392653005515	pearson	1	Ttest_pvalue	Coefficient_of_eigenassay	SVD_pCMs_only2CTa	NoPrepr	SVD	6426	RNCT-Tx3_T400	N	Kept components	RNCT
Drug	T400_RCT	RNCT	Cell_line.Tx3_T400	Plate.99	ALS2CL	0.05	0.202399023163274	pearson	1	Ttest_pvalue	Coefficient_of_eigenassay	SVD_pCMs_only2CTa	NoPrepr	SVD	7589	RNCT-Tx3_T400	N	Kept components	RNCT
Drug	T400_RCT	RNCT	Cell_line.Tx3_T400	Plate.99	ALS2CR12	0.05	0.042893035930358	pearson	1	Ttest_pvalue	Coefficient_of_eigenassay	SVD_pCMs_only2CTa	NoPrepr	SVD	12060	RNCT-Tx3_T400	N	Kept components	RNCT
Drug	T400_RCT	RNCT	Cell_line.Tx3_T400	Plate.99	ALX1	0.05	-0.000890911412975198	pearson	1	Ttest_pvalue	Coefficient_of_eigenassay	SVD_pCMs_only2CTa	NoPrepr	SVD	14869	RNCT-Tx3_T400	N	Kept components	RNCT
Drug	T400_RCT	RNCT	Cell_line.Tx3_T400	Plate.99	ALX3	0.05	0.185987596295075	pearson	1	Ttest_pvalue	Coefficient_of_eigenassay	SVD_pCMs_only2CTa	NoPrepr	SVD	7947	RNCT-Tx3_T400	N	Kept components	RNCT
Drug	T400_RCT	RNCT	Cell_line.Tx3_T400	Plate.99	ALX4	0.05	-0.0360345047231105	pearson	1	Ttest_pvalue	Coefficient_of_eigenassay	SVD_pCMs_only2CTa	NoPrepr	SVD	12329	RNCT-Tx3_T400	N	Kept components	RNCT
Drug	T400_RCT	RNCT	Cell_line.Tx3_T400	Plate.99	ALYREF	0.05	-0.434290474783869	pearson	1	Ttest_pvalue	Coefficient_of_eigenassay	SVD_pCMs_only2CTa	NoPrepr	SVD	3796	RNCT-Tx3_T400	N	Kept components	RNCT
Drug	T400_RCT	RNCT	Cell_line.Tx3_T400	Plate.99	AMACR	0.05	0.000425412209091349	pearson	1	Ttest_pvalue	Coefficient_of_eigenassay	SVD_pCMs_only2CTa	NoPrepr	SVD	15042	RNCT-Tx3_T400	N	Kept components	RNCT
Drug	T400_RCT	RNCT	Cell_line.Tx3_T400	Plate.99	AMBRA1	0.05	0.303590594429696	pearson	1	Ttest_pvalue	Coefficient_of_eigenassay	SVD_pCMs_only2CTa	NoPrepr	SVD	5607	RNCT-Tx3_T400	N	Kept components	RNCT
Drug	T400_RCT	RNCT	Cell_line.Tx3_T400	Plate.99	AMD1	0.05	0.258473543226631	pearson	1	Ttest_pvalue	Coefficient_of_eigenassay	SVD_pCMs_only2CTa	NoPrepr	SVD	6423	RNCT-Tx3_T400	N	Kept components	RNCT
Drug	T400_RCT	RNCT	Cell_line.Tx3_T400	Plate.99	AMDHD2	0.05	0.214444381878877	pearson	1	Ttest_pvalue	Coefficient_of_eigenassay	SVD_pCMs_only2CTa	NoPrepr	SVD	7334	RNCT-Tx3_T400	N	Kept components	RNCT
Drug	T400_RCT	RNCT	Cell_line.Tx3_T400	Plate.99	AMELX	0.05	0.00826563586713352	pearson	1	Ttest_pvalue	Coefficient_of_eigenassay	SVD_pCMs_only2CTa	NoPrepr	SVD	13789	RNCT-Tx3_T400	N	Kept components	RNCT
Drug	T400_RCT	RNCT	Cell_line.Tx3_T400	Plate.99	AMER1	0.05	0.698551522936584	pearson	1	Ttest_pvalue	Coefficient_of_eigenassay	SVD_pCMs_only2CTa	NoPrepr	SVD	1871	RNCT-Tx3_T400	N	Kept components	RNCT
Drug	T400_RCT	RNCT	Cell_line.Tx3_T400	Plate.99	AMER2	0.05	0.0768344224342663	pearson	1	Ttest_pvalue	Coefficient_of_eigenassay	SVD_pCMs_only2CTa	NoPrepr	SVD	10891	RNCT-Tx3_T400	N	Kept components	RNCT
Drug	T400_RCT	RNCT	Cell_line.Tx3_T400	Plate.99	AMER3	0.05	0.601871245799406	pearson	1	Ttest_pvalue	Coefficient_of_eigenassay	SVD_pCMs_only2CTa	NoPrepr	SVD	2332	RNCT-Tx3_T400	N	Kept components	RNCT
Drug	T400_RCT	RNCT	Cell_line.Tx3_T400	Plate.99	AMFR	0.05	0.0730296229861349	pearson	1	Ttest_pvalue	Coefficient_of_eigenassay	SVD_pCMs_only2CTa	NoPrepr	SVD	11036	RNCT-Tx3_T400	N	Kept components	RNCT
Drug	T400_RCT	RNCT	Cell_line.Tx3_T400	Plate.99	AMH	0.05	-0.178341356532189	pearson	1	Ttest_pvalue	Coefficient_of_eigenassay	SVD_pCMs_only2CTa	NoPrepr	SVD	8147	RNCT-Tx3_T400	N	Kept components	RNCT
Drug	T400_RCT	RNCT	Cell_line.Tx3_T400	Plate.99	AMHR2	0.05	0.0349604732212889	pearson	1	Ttest_pvalue	Coefficient_of_eigenassay	SVD_pCMs_only2CTa	NoPrepr	SVD	12374	RNCT-Tx3_T400	N	Kept components	RNCT
Drug	T400_RCT	RNCT	Cell_line.Tx3_T400	Plate.99	AMIGO1	0.05	-0.184713106756235	pearson	1	Ttest_pvalue	Coefficient_of_eigenassay	SVD_pCMs_only2CTa	NoPrepr	SVD	7974	RNCT-Tx3_T400	N	Kept components	RNCT
Drug	T400_RCT	RNCT	Cell_line.Tx3_T400	Plate.99	AMIGO2	0.05	-0.808141892582133	pearson	1	Ttest_pvalue	Coefficient_of_eigenassay	SVD_pCMs_only2CTa	NoPrepr	SVD	1506	RNCT-Tx3_T400	N	Kept components	RNCT
Drug	T400_RCT	RNCT	Cell_line.Tx3_T400	Plate.99	AMIGO3	0.05	0.271900456169818	pearson	1	Ttest_pvalue	Coefficient_of_eigenassay	SVD_pCMs_only2CTa	NoPrepr	SVD	6186	RNCT-Tx3_T400	N	Kept components	RNCT
Drug	T400_RCT	RNCT	Cell_line.Tx3_T400	Plate.99	AMMECR1	0.05	0.0757452644233941	pearson	1	Ttest_pvalue	Coefficient_of_eigenassay	SVD_pCMs_only2CTa	NoPrepr	SVD	10928	RNCT-Tx3_T400	N	Kept components	RNCT
Drug	T400_RCT	RNCT	Cell_line.Tx3_T400	Plate.99	AMMECR1L	0.05	-0.166484848064504	pearson	1	Ttest_pvalue	Coefficient_of_eigenassay	SVD_pCMs_only2CTa	NoPrepr	SVD	8414	RNCT-Tx3_T400	N	Kept components	RNCT
Drug	T400_RCT	RNCT	Cell_line.Tx3_T400	Plate.99	AMN	0.05	-0.0021472494884257	pearson	1	Ttest_pvalue	Coefficient_of_eigenassay	SVD_pCMs_only2CTa	NoPrepr	SVD	14551	RNCT-Tx3_T400	N	Kept components	RNCT
Drug	T400_RCT	RNCT	Cell_line.Tx3_T400	Plate.99	AMN1	0.05	-0.346585929160648	pearson	1	Ttest_pvalue	Coefficient_of_eigenassay	SVD_pCMs_only2CTa	NoPrepr	SVD	4928	RNCT-Tx3_T400	N	Kept components	RNCT
Drug	T400_RCT	RNCT	Cell_line.Tx3_T400	Plate.99	AMOT	0.05	0.223235002244021	pearson	1	Ttest_pvalue	Coefficient_of_eigenassay	SVD_pCMs_only2CTa	NoPrepr	SVD	7136	RNCT-Tx3_T400	N	Kept components	RNCT
Drug	T400_RCT	RNCT	Cell_line.Tx3_T400	Plate.99	AMOTL1	0.05	0.199856352272086	pearson	1	Ttest_pvalue	Coefficient_of_eigenassay	SVD_pCMs_only2CTa	NoPrepr	SVD	7636	RNCT-Tx3_T400	N	Kept components	RNCT
Drug	T400_RCT	RNCT	Cell_line.Tx3_T400	Plate.99	AMOTL2	0.05	0.0460380282480839	pearson	1	Ttest_pvalue	Coefficient_of_eigenassay	SVD_pCMs_only2CTa	NoPrepr	SVD	11933	RNCT-Tx3_T400	N	Kept components	RNCT
Drug	T400_RCT	RNCT	Cell_line.Tx3_T400	Plate.99	AMPD2	0.05	-0.625741980087849	pearson	1	Ttest_pvalue	Coefficient_of_eigenassay	SVD_pCMs_only2CTa	NoPrepr	SVD	2213	RNCT-Tx3_T400	N	Kept components	RNCT
Drug	T400_RCT	RNCT	Cell_line.Tx3_T400	Plate.99	AMPD3	0.05	0.468350377668175	pearson	1	Ttest_pvalue	Coefficient_of_eigenassay	SVD_pCMs_only2CTa	NoPrepr	SVD	3404	RNCT-Tx3_T400	N	Kept components	RNCT
Drug	T400_RCT	RNCT	Cell_line.Tx3_T400	Plate.99	AMPH	0.05	0.0222662035919441	pearson	1	Ttest_pvalue	Coefficient_of_eigenassay	SVD_pCMs_only2CTa	NoPrepr	SVD	12928	RNCT-Tx3_T400	N	Kept components	RNCT
Drug	T400_RCT	RNCT	Cell_line.Tx3_T400	Plate.99	AMT	0.05	0.00896912366679512	pearson	1	Ttest_pvalue	Coefficient_of_eigenassay	SVD_pCMs_only2CTa	NoPrepr	SVD	13727	RNCT-Tx3_T400	N	Kept components	RNCT
Drug	T400_RCT	RNCT	Cell_line.Tx3_T400	Plate.99	AMTN	0.05	0.00126861007791866	pearson	1	Ttest_pvalue	Coefficient_of_eigenassay	SVD_pCMs_only2CTa	NoPrepr	SVD	14758	RNCT-Tx3_T400	N	Kept components	RNCT
Drug	T400_RCT	RNCT	Cell_line.Tx3_T400	Plate.99	AMY2B	0.05	0.375159700304741	pearson	1	Ttest_pvalue	Coefficient_of_eigenassay	SVD_pCMs_only2CTa	NoPrepr	SVD	4510	RNCT-Tx3_T400	N	Kept components	RNCT
Drug	T400_RCT	RNCT	Cell_line.Tx3_T400	Plate.99	AMZ1	0.05	3.1425412999366	pearson	1	Ttest_pvalue	Coefficient_of_eigenassay	SVD_pCMs_only2CTa	NoPrepr	SVD	78	RNCT-Tx3_T400	N	Kept components	RNCT
Drug	T400_RCT	RNCT	Cell_line.Tx3_T400	Plate.99	AMZ2	0.05	-0.707240965838702	pearson	1	Ttest_pvalue	Coefficient_of_eigenassay	SVD_pCMs_only2CTa	NoPrepr	SVD	1846	RNCT-Tx3_T400	N	Kept components	RNCT
Drug	T400_RCT	RNCT	Cell_line.Tx3_T400	Plate.99	ANAPC1	0.05	-0.026123695196188	pearson	1	Ttest_pvalue	Coefficient_of_eigenassay	SVD_pCMs_only2CTa	NoPrepr	SVD	12767	RNCT-Tx3_T400	N	Kept components	RNCT
Drug	T400_RCT	RNCT	Cell_line.Tx3_T400	Plate.99	ANAPC10	0.05	-0.117942175443223	pearson	1	Ttest_pvalue	Coefficient_of_eigenassay	SVD_pCMs_only2CTa	NoPrepr	SVD	9654	RNCT-Tx3_T400	N	Kept components	RNCT
Drug	T400_RCT	RNCT	Cell_line.Tx3_T400	Plate.99	ANAPC11	0.05	-0.272744777343007	pearson	1	Ttest_pvalue	Coefficient_of_eigenassay	SVD_pCMs_only2CTa	NoPrepr	SVD	6169	RNCT-Tx3_T400	N	Kept components	RNCT
Drug	T400_RCT	RNCT	Cell_line.Tx3_T400	Plate.99	ANAPC13	0.05	-0.536301925578419	pearson	1	Ttest_pvalue	Coefficient_of_eigenassay	SVD_pCMs_only2CTa	NoPrepr	SVD	2798	RNCT-Tx3_T400	N	Kept components	RNCT
Drug	T400_RCT	RNCT	Cell_line.Tx3_T400	Plate.99	ANAPC15	0.05	-0.131542145392926	pearson	1	Ttest_pvalue	Coefficient_of_eigenassay	SVD_pCMs_only2CTa	NoPrepr	SVD	9275	RNCT-Tx3_T400	N	Kept components	RNCT
Drug	T400_RCT	RNCT	Cell_line.Tx3_T400	Plate.99	ANAPC16	0.05	-0.161685340507993	pearson	1	Ttest_pvalue	Coefficient_of_eigenassay	SVD_pCMs_only2CTa	NoPrepr	SVD	8530	RNCT-Tx3_T400	N	Kept components	RNCT
Drug	T400_RCT	RNCT	Cell_line.Tx3_T400	Plate.99	ANAPC2	0.05	0.0756620813206048	pearson	1	Ttest_pvalue	Coefficient_of_eigenassay	SVD_pCMs_only2CTa	NoPrepr	SVD	10934	RNCT-Tx3_T400	N	Kept components	RNCT
Drug	T400_RCT	RNCT	Cell_line.Tx3_T400	Plate.99	ANAPC4	0.05	-0.00540657982018851	pearson	1	Ttest_pvalue	Coefficient_of_eigenassay	SVD_pCMs_only2CTa	NoPrepr	SVD	14065	RNCT-Tx3_T400	N	Kept components	RNCT
Drug	T400_RCT	RNCT	Cell_line.Tx3_T400	Plate.99	ANAPC5	0.05	-0.220805987116071	pearson	1	Ttest_pvalue	Coefficient_of_eigenassay	SVD_pCMs_only2CTa	NoPrepr	SVD	7202	RNCT-Tx3_T400	N	Kept components	RNCT
Drug	T400_RCT	RNCT	Cell_line.Tx3_T400	Plate.99	ANAPC7	0.05	-0.00744750246347315	pearson	1	Ttest_pvalue	Coefficient_of_eigenassay	SVD_pCMs_only2CTa	NoPrepr	SVD	13859	RNCT-Tx3_T400	N	Kept components	RNCT
Drug	T400_RCT	RNCT	Cell_line.Tx3_T400	Plate.99	ANG	0.05	-0.26361536461304	pearson	1	Ttest_pvalue	Coefficient_of_eigenassay	SVD_pCMs_only2CTa	NoPrepr	SVD	6332	RNCT-Tx3_T400	N	Kept components	RNCT
Drug	T400_RCT	RNCT	Cell_line.Tx3_T400	Plate.99	ANGEL1	0.05	-0.0117994171489544	pearson	1	Ttest_pvalue	Coefficient_of_eigenassay	SVD_pCMs_only2CTa	NoPrepr	SVD	13514	RNCT-Tx3_T400	N	Kept components	RNCT
Drug	T400_RCT	RNCT	Cell_line.Tx3_T400	Plate.99	ANGEL2	0.05	-0.070648260507068	pearson	1	Ttest_pvalue	Coefficient_of_eigenassay	SVD_pCMs_only2CTa	NoPrepr	SVD	11116	RNCT-Tx3_T400	N	Kept components	RNCT
Drug	T400_RCT	RNCT	Cell_line.Tx3_T400	Plate.99	ANGPT1	0.05	0.00113828817366187	pearson	1	Ttest_pvalue	Coefficient_of_eigenassay	SVD_pCMs_only2CTa	NoPrepr	SVD	14791	RNCT-Tx3_T400	N	Kept components	RNCT
Drug	T400_RCT	RNCT	Cell_line.Tx3_T400	Plate.99	ANGPT2	0.05	1.79000591641125	pearson	1	Ttest_pvalue	Coefficient_of_eigenassay	SVD_pCMs_only2CTa	NoPrepr	SVD	303	RNCT-Tx3_T400	N	Kept components	RNCT
Drug	T400_RCT	RNCT	Cell_line.Tx3_T400	Plate.99	ANGPTL1	0.05	0.306451718763247	pearson	1	Ttest_pvalue	Coefficient_of_eigenassay	SVD_pCMs_only2CTa	NoPrepr	SVD	5552	RNCT-Tx3_T400	N	Kept components	RNCT
Drug	T400_RCT	RNCT	Cell_line.Tx3_T400	Plate.99	ANGPTL2	0.05	-0.0482318612449719	pearson	1	Ttest_pvalue	Coefficient_of_eigenassay	SVD_pCMs_only2CTa	NoPrepr	SVD	11848	RNCT-Tx3_T400	N	Kept components	RNCT
Drug	T400_RCT	RNCT	Cell_line.Tx3_T400	Plate.99	ANGPTL3	0.05	-0.00220355024451836	pearson	1	Ttest_pvalue	Coefficient_of_eigenassay	SVD_pCMs_only2CTa	NoPrepr	SVD	14539	RNCT-Tx3_T400	N	Kept components	RNCT
Drug	T400_RCT	RNCT	Cell_line.Tx3_T400	Plate.99	ANGPTL4	0.05	-0.0625313207027465	pearson	1	Ttest_pvalue	Coefficient_of_eigenassay	SVD_pCMs_only2CTa	NoPrepr	SVD	11367	RNCT-Tx3_T400	N	Kept components	RNCT
Drug	T400_RCT	RNCT	Cell_line.Tx3_T400	Plate.99	ANGPTL7	0.05	0.00441890375272859	pearson	1	Ttest_pvalue	Coefficient_of_eigenassay	SVD_pCMs_only2CTa	NoPrepr	SVD	14161	RNCT-Tx3_T400	N	Kept components	RNCT
Drug	T400_RCT	RNCT	Cell_line.Tx3_T400	Plate.99	ANGPTL8	0.05	-0.00784509907753295	pearson	1	Ttest_pvalue	Coefficient_of_eigenassay	SVD_pCMs_only2CTa	NoPrepr	SVD	13828	RNCT-Tx3_T400	N	Kept components	RNCT
Drug	T400_RCT	RNCT	Cell_line.Tx3_T400	Plate.99	ANK1	0.05	3.87188728541516	pearson	1	Ttest_pvalue	Coefficient_of_eigenassay	SVD_pCMs_only2CTa	NoPrepr	SVD	45	RNCT-Tx3_T400	N	Kept components	RNCT
Drug	T400_RCT	RNCT	Cell_line.Tx3_T400	Plate.99	ANK2	0.05	0.615504674235368	pearson	1	Ttest_pvalue	Coefficient_of_eigenassay	SVD_pCMs_only2CTa	NoPrepr	SVD	2262	RNCT-Tx3_T400	N	Kept components	RNCT
Drug	T400_RCT	RNCT	Cell_line.Tx3_T400	Plate.99	ANK3	0.05	0.79454281196637	pearson	1	Ttest_pvalue	Coefficient_of_eigenassay	SVD_pCMs_only2CTa	NoPrepr	SVD	1550	RNCT-Tx3_T400	N	Kept components	RNCT
Drug	T400_RCT	RNCT	Cell_line.Tx3_T400	Plate.99	ANKAR	0.05	1.4800058350449	pearson	1	Ttest_pvalue	Coefficient_of_eigenassay	SVD_pCMs_only2CTa	NoPrepr	SVD	462	RNCT-Tx3_T400	N	Kept components	RNCT
Drug	T400_RCT	RNCT	Cell_line.Tx3_T400	Plate.99	ANKDD1A	0.05	-0.00933773101670141	pearson	1	Ttest_pvalue	Coefficient_of_eigenassay	SVD_pCMs_only2CTa	NoPrepr	SVD	13697	RNCT-Tx3_T400	N	Kept components	RNCT
Drug	T400_RCT	RNCT	Cell_line.Tx3_T400	Plate.99	ANKDD1B	0.05	0.00427319050783345	pearson	1	Ttest_pvalue	Coefficient_of_eigenassay	SVD_pCMs_only2CTa	NoPrepr	SVD	14189	RNCT-Tx3_T400	N	Kept components	RNCT
Drug	T400_RCT	RNCT	Cell_line.Tx3_T400	Plate.99	ANKEF1	0.05	0.012793503479641	pearson	1	Ttest_pvalue	Coefficient_of_eigenassay	SVD_pCMs_only2CTa	NoPrepr	SVD	13448	RNCT-Tx3_T400	N	Kept components	RNCT
Drug	T400_RCT	RNCT	Cell_line.Tx3_T400	Plate.99	ANKFN1	0.05	-3.58474639082404e-05	pearson	1	Ttest_pvalue	Coefficient_of_eigenassay	SVD_pCMs_only2CTa	NoPrepr	SVD	15292	RNCT-Tx3_T400	N	Kept components	RNCT
Drug	T400_RCT	RNCT	Cell_line.Tx3_T400	Plate.99	ANKFY1	0.05	0.0494451780983635	pearson	1	Ttest_pvalue	Coefficient_of_eigenassay	SVD_pCMs_only2CTa	NoPrepr	SVD	11813	RNCT-Tx3_T400	N	Kept components	RNCT
Drug	T400_RCT	RNCT	Cell_line.Tx3_T400	Plate.99	ANKH	0.05	0.228024376690365	pearson	1	Ttest_pvalue	Coefficient_of_eigenassay	SVD_pCMs_only2CTa	NoPrepr	SVD	7024	RNCT-Tx3_T400	N	Kept components	RNCT
Drug	T400_RCT	RNCT	Cell_line.Tx3_T400	Plate.99	ANKHD1	0.05	-0.557904252629311	pearson	1	Ttest_pvalue	Coefficient_of_eigenassay	SVD_pCMs_only2CTa	NoPrepr	SVD	2621	RNCT-Tx3_T400	N	Kept components	RNCT
Drug	T400_RCT	RNCT	Cell_line.Tx3_T400	Plate.99	ANKHD1-EIF4EBP3	0.05	-0.00118386867720273	pearson	1	Ttest_pvalue	Coefficient_of_eigenassay	SVD_pCMs_only2CTa	NoPrepr	SVD	14780	RNCT-Tx3_T400	N	Kept components	RNCT
Drug	T400_RCT	RNCT	Cell_line.Tx3_T400	Plate.99	ANKIB1	0.05	0.35937911817985	pearson	1	Ttest_pvalue	Coefficient_of_eigenassay	SVD_pCMs_only2CTa	NoPrepr	SVD	4742	RNCT-Tx3_T400	N	Kept components	RNCT
Drug	T400_RCT	RNCT	Cell_line.Tx3_T400	Plate.99	ANKK1	0.05	-0.00378542584732767	pearson	1	Ttest_pvalue	Coefficient_of_eigenassay	SVD_pCMs_only2CTa	NoPrepr	SVD	14260	RNCT-Tx3_T400	N	Kept components	RNCT
Drug	T400_RCT	RNCT	Cell_line.Tx3_T400	Plate.99	ANKLE1	0.05	-0.096236887575062	pearson	1	Ttest_pvalue	Coefficient_of_eigenassay	SVD_pCMs_only2CTa	NoPrepr	SVD	10284	RNCT-Tx3_T400	N	Kept components	RNCT
Drug	T400_RCT	RNCT	Cell_line.Tx3_T400	Plate.99	ANKLE2	0.05	-0.223991357931547	pearson	1	Ttest_pvalue	Coefficient_of_eigenassay	SVD_pCMs_only2CTa	NoPrepr	SVD	7123	RNCT-Tx3_T400	N	Kept components	RNCT
Drug	T400_RCT	RNCT	Cell_line.Tx3_T400	Plate.99	ANKMY1	0.05	0.584030023603847	pearson	1	Ttest_pvalue	Coefficient_of_eigenassay	SVD_pCMs_only2CTa	NoPrepr	SVD	2432	RNCT-Tx3_T400	N	Kept components	RNCT
Drug	T400_RCT	RNCT	Cell_line.Tx3_T400	Plate.99	ANKMY2	0.05	-0.0566562238805348	pearson	1	Ttest_pvalue	Coefficient_of_eigenassay	SVD_pCMs_only2CTa	NoPrepr	SVD	11565	RNCT-Tx3_T400	N	Kept components	RNCT
Drug	T400_RCT	RNCT	Cell_line.Tx3_T400	Plate.99	ANKRA2	0.05	-0.174420633761702	pearson	1	Ttest_pvalue	Coefficient_of_eigenassay	SVD_pCMs_only2CTa	NoPrepr	SVD	8228	RNCT-Tx3_T400	N	Kept components	RNCT
Drug	T400_RCT	RNCT	Cell_line.Tx3_T400	Plate.99	ANKRD1	0.05	-2.05115995010592	pearson	1	Ttest_pvalue	Coefficient_of_eigenassay	SVD_pCMs_only2CTa	NoPrepr	SVD	225	RNCT-Tx3_T400	N	Kept components	RNCT
Drug	T400_RCT	RNCT	Cell_line.Tx3_T400	Plate.99	ANKRD10	0.05	0.0885022478724324	pearson	1	Ttest_pvalue	Coefficient_of_eigenassay	SVD_pCMs_only2CTa	NoPrepr	SVD	10548	RNCT-Tx3_T400	N	Kept components	RNCT
Drug	T400_RCT	RNCT	Cell_line.Tx3_T400	Plate.99	ANKRD11	0.05	0.486817063947318	pearson	1	Ttest_pvalue	Coefficient_of_eigenassay	SVD_pCMs_only2CTa	NoPrepr	SVD	3223	RNCT-Tx3_T400	N	Kept components	RNCT
Drug	T400_RCT	RNCT	Cell_line.Tx3_T400	Plate.99	ANKRD12	0.05	0.600847558115375	pearson	1	Ttest_pvalue	Coefficient_of_eigenassay	SVD_pCMs_only2CTa	NoPrepr	SVD	2346	RNCT-Tx3_T400	N	Kept components	RNCT
Drug	T400_RCT	RNCT	Cell_line.Tx3_T400	Plate.99	ANKRD13A	0.05	-0.241284895469181	pearson	1	Ttest_pvalue	Coefficient_of_eigenassay	SVD_pCMs_only2CTa	NoPrepr	SVD	6765	RNCT-Tx3_T400	N	Kept components	RNCT
Drug	T400_RCT	RNCT	Cell_line.Tx3_T400	Plate.99	ANKRD13B	0.05	-0.181372681358387	pearson	1	Ttest_pvalue	Coefficient_of_eigenassay	SVD_pCMs_only2CTa	NoPrepr	SVD	8060	RNCT-Tx3_T400	N	Kept components	RNCT
Drug	T400_RCT	RNCT	Cell_line.Tx3_T400	Plate.99	ANKRD13C	0.05	-0.0477643497103568	pearson	1	Ttest_pvalue	Coefficient_of_eigenassay	SVD_pCMs_only2CTa	NoPrepr	SVD	11873	RNCT-Tx3_T400	N	Kept components	RNCT
Drug	T400_RCT	RNCT	Cell_line.Tx3_T400	Plate.99	ANKRD13D	0.05	-0.0362557197926281	pearson	1	Ttest_pvalue	Coefficient_of_eigenassay	SVD_pCMs_only2CTa	NoPrepr	SVD	12317	RNCT-Tx3_T400	N	Kept components	RNCT
Drug	T400_RCT	RNCT	Cell_line.Tx3_T400	Plate.99	ANKRD16	0.05	0.248805195193024	pearson	1	Ttest_pvalue	Coefficient_of_eigenassay	SVD_pCMs_only2CTa	NoPrepr	SVD	6617	RNCT-Tx3_T400	N	Kept components	RNCT
Drug	T400_RCT	RNCT	Cell_line.Tx3_T400	Plate.99	ANKRD17	0.05	0.61149766240743	pearson	1	Ttest_pvalue	Coefficient_of_eigenassay	SVD_pCMs_only2CTa	NoPrepr	SVD	2283	RNCT-Tx3_T400	N	Kept components	RNCT
Drug	T400_RCT	RNCT	Cell_line.Tx3_T400	Plate.99	ANKRD18A	0.05	3.45101763130783	pearson	1	Ttest_pvalue	Coefficient_of_eigenassay	SVD_pCMs_only2CTa	NoPrepr	SVD	61	RNCT-Tx3_T400	N	Kept components	RNCT
Drug	T400_RCT	RNCT	Cell_line.Tx3_T400	Plate.99	ANKRD18B	0.05	1.42222382879002	pearson	1	Ttest_pvalue	Coefficient_of_eigenassay	SVD_pCMs_only2CTa	NoPrepr	SVD	505	RNCT-Tx3_T400	N	Kept components	RNCT
Drug	T400_RCT	RNCT	Cell_line.Tx3_T400	Plate.99	ANKRD2	0.05	-0.00209032329835171	pearson	1	Ttest_pvalue	Coefficient_of_eigenassay	SVD_pCMs_only2CTa	NoPrepr	SVD	14559	RNCT-Tx3_T400	N	Kept components	RNCT
Drug	T400_RCT	RNCT	Cell_line.Tx3_T400	Plate.99	ANKRD20A4	0.05	0.000514597623735619	pearson	1	Ttest_pvalue	Coefficient_of_eigenassay	SVD_pCMs_only2CTa	NoPrepr	SVD	15009	RNCT-Tx3_T400	N	Kept components	RNCT
Drug	T400_RCT	RNCT	Cell_line.Tx3_T400	Plate.99	ANKRD23	0.05	0.829716597188044	pearson	1	Ttest_pvalue	Coefficient_of_eigenassay	SVD_pCMs_only2CTa	NoPrepr	SVD	1438	RNCT-Tx3_T400	N	Kept components	RNCT
Drug	T400_RCT	RNCT	Cell_line.Tx3_T400	Plate.99	ANKRD24	0.05	-0.0378983685695157	pearson	1	Ttest_pvalue	Coefficient_of_eigenassay	SVD_pCMs_only2CTa	NoPrepr	SVD	12246	RNCT-Tx3_T400	N	Kept components	RNCT
Drug	T400_RCT	RNCT	Cell_line.Tx3_T400	Plate.99	ANKRD26	0.05	1.51762019481162	pearson	1	Ttest_pvalue	Coefficient_of_eigenassay	SVD_pCMs_only2CTa	NoPrepr	SVD	433	RNCT-Tx3_T400	N	Kept components	RNCT
Drug	T400_RCT	RNCT	Cell_line.Tx3_T400	Plate.99	ANKRD27	0.05	-0.00571649761517483	pearson	1	Ttest_pvalue	Coefficient_of_eigenassay	SVD_pCMs_only2CTa	NoPrepr	SVD	14033	RNCT-Tx3_T400	N	Kept components	RNCT
Drug	T400_RCT	RNCT	Cell_line.Tx3_T400	Plate.99	ANKRD28	0.05	0.329116928095091	pearson	1	Ttest_pvalue	Coefficient_of_eigenassay	SVD_pCMs_only2CTa	NoPrepr	SVD	5191	RNCT-Tx3_T400	N	Kept components	RNCT
Drug	T400_RCT	RNCT	Cell_line.Tx3_T400	Plate.99	ANKRD29	0.05	-0.402245700893224	pearson	1	Ttest_pvalue	Coefficient_of_eigenassay	SVD_pCMs_only2CTa	NoPrepr	SVD	4176	RNCT-Tx3_T400	N	Kept components	RNCT
Drug	T400_RCT	RNCT	Cell_line.Tx3_T400	Plate.99	ANKRD31	0.05	0.00658435965952954	pearson	1	Ttest_pvalue	Coefficient_of_eigenassay	SVD_pCMs_only2CTa	NoPrepr	SVD	13947	RNCT-Tx3_T400	N	Kept components	RNCT
Drug	T400_RCT	RNCT	Cell_line.Tx3_T400	Plate.99	ANKRD33B	0.05	1.0797729846146	pearson	1	Ttest_pvalue	Coefficient_of_eigenassay	SVD_pCMs_only2CTa	NoPrepr	SVD	879	RNCT-Tx3_T400	N	Kept components	RNCT
Drug	T400_RCT	RNCT	Cell_line.Tx3_T400	Plate.99	ANKRD34A	0.05	-0.0119843393313065	pearson	1	Ttest_pvalue	Coefficient_of_eigenassay	SVD_pCMs_only2CTa	NoPrepr	SVD	13499	RNCT-Tx3_T400	N	Kept components	RNCT
Drug	T400_RCT	RNCT	Cell_line.Tx3_T400	Plate.99	ANKRD35	0.05	-0.0326955536081027	pearson	1	Ttest_pvalue	Coefficient_of_eigenassay	SVD_pCMs_only2CTa	NoPrepr	SVD	12469	RNCT-Tx3_T400	N	Kept components	RNCT
Drug	T400_RCT	RNCT	Cell_line.Tx3_T400	Plate.99	ANKRD36	0.05	1.89073165202299	pearson	1	Ttest_pvalue	Coefficient_of_eigenassay	SVD_pCMs_only2CTa	NoPrepr	SVD	267	RNCT-Tx3_T400	N	Kept components	RNCT
Drug	T400_RCT	RNCT	Cell_line.Tx3_T400	Plate.99	ANKRD36B	0.05	2.25679866348033	pearson	1	Ttest_pvalue	Coefficient_of_eigenassay	SVD_pCMs_only2CTa	NoPrepr	SVD	181	RNCT-Tx3_T400	N	Kept components	RNCT
Drug	T400_RCT	RNCT	Cell_line.Tx3_T400	Plate.99	ANKRD36C	0.05	2.40951065955108	pearson	1	Ttest_pvalue	Coefficient_of_eigenassay	SVD_pCMs_only2CTa	NoPrepr	SVD	154	RNCT-Tx3_T400	N	Kept components	RNCT
Drug	T400_RCT	RNCT	Cell_line.Tx3_T400	Plate.99	ANKRD37	0.05	-0.0180898893676205	pearson	1	Ttest_pvalue	Coefficient_of_eigenassay	SVD_pCMs_only2CTa	NoPrepr	SVD	13147	RNCT-Tx3_T400	N	Kept components	RNCT
Drug	T400_RCT	RNCT	Cell_line.Tx3_T400	Plate.99	ANKRD39	0.05	-0.217050860966056	pearson	1	Ttest_pvalue	Coefficient_of_eigenassay	SVD_pCMs_only2CTa	NoPrepr	SVD	7284	RNCT-Tx3_T400	N	Kept components	RNCT
Drug	T400_RCT	RNCT	Cell_line.Tx3_T400	Plate.99	ANKRD40	0.05	0.0851488468615827	pearson	1	Ttest_pvalue	Coefficient_of_eigenassay	SVD_pCMs_only2CTa	NoPrepr	SVD	10643	RNCT-Tx3_T400	N	Kept components	RNCT
Drug	T400_RCT	RNCT	Cell_line.Tx3_T400	Plate.99	ANKRD42	0.05	0.0789019928797564	pearson	1	Ttest_pvalue	Coefficient_of_eigenassay	SVD_pCMs_only2CTa	NoPrepr	SVD	10835	RNCT-Tx3_T400	N	Kept components	RNCT
Drug	T400_RCT	RNCT	Cell_line.Tx3_T400	Plate.99	ANKRD44	0.05	0.682969380114949	pearson	1	Ttest_pvalue	Coefficient_of_eigenassay	SVD_pCMs_only2CTa	NoPrepr	SVD	1932	RNCT-Tx3_T400	N	Kept components	RNCT
Drug	T400_RCT	RNCT	Cell_line.Tx3_T400	Plate.99	ANKRD45	0.05	2.17401568090463	pearson	1	Ttest_pvalue	Coefficient_of_eigenassay	SVD_pCMs_only2CTa	NoPrepr	SVD	199	RNCT-Tx3_T400	N	Kept components	RNCT
Drug	T400_RCT	RNCT	Cell_line.Tx3_T400	Plate.99	ANKRD46	0.05	-0.232453304250199	pearson	1	Ttest_pvalue	Coefficient_of_eigenassay	SVD_pCMs_only2CTa	NoPrepr	SVD	6942	RNCT-Tx3_T400	N	Kept components	RNCT
Drug	T400_RCT	RNCT	Cell_line.Tx3_T400	Plate.99	ANKRD49	0.05	-0.432523725849832	pearson	1	Ttest_pvalue	Coefficient_of_eigenassay	SVD_pCMs_only2CTa	NoPrepr	SVD	3820	RNCT-Tx3_T400	N	Kept components	RNCT
Drug	T400_RCT	RNCT	Cell_line.Tx3_T400	Plate.99	ANKRD50	0.05	1.09930921662861	pearson	1	Ttest_pvalue	Coefficient_of_eigenassay	SVD_pCMs_only2CTa	NoPrepr	SVD	853	RNCT-Tx3_T400	N	Kept components	RNCT
Drug	T400_RCT	RNCT	Cell_line.Tx3_T400	Plate.99	ANKRD52	0.05	0.258465755922582	pearson	1	Ttest_pvalue	Coefficient_of_eigenassay	SVD_pCMs_only2CTa	NoPrepr	SVD	6424	RNCT-Tx3_T400	N	Kept components	RNCT
Drug	T400_RCT	RNCT	Cell_line.Tx3_T400	Plate.99	ANKRD53	0.05	-0.000273043801110919	pearson	1	Ttest_pvalue	Coefficient_of_eigenassay	SVD_pCMs_only2CTa	NoPrepr	SVD	15134	RNCT-Tx3_T400	N	Kept components	RNCT
Drug	T400_RCT	RNCT	Cell_line.Tx3_T400	Plate.99	ANKRD54	0.05	-0.199352060848784	pearson	1	Ttest_pvalue	Coefficient_of_eigenassay	SVD_pCMs_only2CTa	NoPrepr	SVD	7645	RNCT-Tx3_T400	N	Kept components	RNCT
Drug	T400_RCT	RNCT	Cell_line.Tx3_T400	Plate.99	ANKRD55	0.05	-0.00321845102298677	pearson	1	Ttest_pvalue	Coefficient_of_eigenassay	SVD_pCMs_only2CTa	NoPrepr	SVD	14346	RNCT-Tx3_T400	N	Kept components	RNCT
Drug	T400_RCT	RNCT	Cell_line.Tx3_T400	Plate.99	ANKRD6	0.05	-0.00078012639716792	pearson	1	Ttest_pvalue	Coefficient_of_eigenassay	SVD_pCMs_only2CTa	NoPrepr	SVD	14919	RNCT-Tx3_T400	N	Kept components	RNCT
Drug	T400_RCT	RNCT	Cell_line.Tx3_T400	Plate.99	ANKRD61	0.05	0.994250153217415	pearson	1	Ttest_pvalue	Coefficient_of_eigenassay	SVD_pCMs_only2CTa	NoPrepr	SVD	1039	RNCT-Tx3_T400	N	Kept components	RNCT
Drug	T400_RCT	RNCT	Cell_line.Tx3_T400	Plate.99	ANKRD63	0.05	0.740548878545358	pearson	1	Ttest_pvalue	Coefficient_of_eigenassay	SVD_pCMs_only2CTa	NoPrepr	SVD	1715	RNCT-Tx3_T400	N	Kept components	RNCT
Drug	T400_RCT	RNCT	Cell_line.Tx3_T400	Plate.99	ANKRD65	0.05	-0.000902868789008014	pearson	1	Ttest_pvalue	Coefficient_of_eigenassay	SVD_pCMs_only2CTa	NoPrepr	SVD	14862	RNCT-Tx3_T400	N	Kept components	RNCT
Drug	T400_RCT	RNCT	Cell_line.Tx3_T400	Plate.99	ANKRD9	0.05	-0.112671630336705	pearson	1	Ttest_pvalue	Coefficient_of_eigenassay	SVD_pCMs_only2CTa	NoPrepr	SVD	9817	RNCT-Tx3_T400	N	Kept components	RNCT
Drug	T400_RCT	RNCT	Cell_line.Tx3_T400	Plate.99	ANKS1A	0.05	0.0970312186422612	pearson	1	Ttest_pvalue	Coefficient_of_eigenassay	SVD_pCMs_only2CTa	NoPrepr	SVD	10266	RNCT-Tx3_T400	N	Kept components	RNCT
Drug	T400_RCT	RNCT	Cell_line.Tx3_T400	Plate.99	ANKS1B	0.05	0.0790202986276138	pearson	1	Ttest_pvalue	Coefficient_of_eigenassay	SVD_pCMs_only2CTa	NoPrepr	SVD	10832	RNCT-Tx3_T400	N	Kept components	RNCT
Drug	T400_RCT	RNCT	Cell_line.Tx3_T400	Plate.99	ANKS3	0.05	-0.309160950816055	pearson	1	Ttest_pvalue	Coefficient_of_eigenassay	SVD_pCMs_only2CTa	NoPrepr	SVD	5512	RNCT-Tx3_T400	N	Kept components	RNCT
Drug	T400_RCT	RNCT	Cell_line.Tx3_T400	Plate.99	ANKS6	0.05	0.0944384236882354	pearson	1	Ttest_pvalue	Coefficient_of_eigenassay	SVD_pCMs_only2CTa	NoPrepr	SVD	10348	RNCT-Tx3_T400	N	Kept components	RNCT
Drug	T400_RCT	RNCT	Cell_line.Tx3_T400	Plate.99	ANKZF1	0.05	-0.0850191513235274	pearson	1	Ttest_pvalue	Coefficient_of_eigenassay	SVD_pCMs_only2CTa	NoPrepr	SVD	10644	RNCT-Tx3_T400	N	Kept components	RNCT
Drug	T400_RCT	RNCT	Cell_line.Tx3_T400	Plate.99	ANLN	0.05	-0.703248435510658	pearson	1	Ttest_pvalue	Coefficient_of_eigenassay	SVD_pCMs_only2CTa	NoPrepr	SVD	1856	RNCT-Tx3_T400	N	Kept components	RNCT
Drug	T400_RCT	RNCT	Cell_line.Tx3_T400	Plate.99	ANO1	0.05	0.142908326341832	pearson	1	Ttest_pvalue	Coefficient_of_eigenassay	SVD_pCMs_only2CTa	NoPrepr	SVD	9000	RNCT-Tx3_T400	N	Kept components	RNCT
Drug	T400_RCT	RNCT	Cell_line.Tx3_T400	Plate.99	ANO10	0.05	-0.105642484524062	pearson	1	Ttest_pvalue	Coefficient_of_eigenassay	SVD_pCMs_only2CTa	NoPrepr	SVD	9998	RNCT-Tx3_T400	N	Kept components	RNCT
Drug	T400_RCT	RNCT	Cell_line.Tx3_T400	Plate.99	ANO2	0.05	8.50407909489412e-05	pearson	1	Ttest_pvalue	Coefficient_of_eigenassay	SVD_pCMs_only2CTa	NoPrepr	SVD	15256	RNCT-Tx3_T400	N	Kept components	RNCT
Drug	T400_RCT	RNCT	Cell_line.Tx3_T400	Plate.99	ANO3	0.05	0.00293198774835237	pearson	1	Ttest_pvalue	Coefficient_of_eigenassay	SVD_pCMs_only2CTa	NoPrepr	SVD	14395	RNCT-Tx3_T400	N	Kept components	RNCT
Drug	T400_RCT	RNCT	Cell_line.Tx3_T400	Plate.99	ANO4	0.05	0.779981580378753	pearson	1	Ttest_pvalue	Coefficient_of_eigenassay	SVD_pCMs_only2CTa	NoPrepr	SVD	1592	RNCT-Tx3_T400	N	Kept components	RNCT
Drug	T400_RCT	RNCT	Cell_line.Tx3_T400	Plate.99	ANO5	0.05	1.54793684224507	pearson	1	Ttest_pvalue	Coefficient_of_eigenassay	SVD_pCMs_only2CTa	NoPrepr	SVD	415	RNCT-Tx3_T400	N	Kept components	RNCT
Drug	T400_RCT	RNCT	Cell_line.Tx3_T400	Plate.99	ANO6	0.05	-0.0207701887835878	pearson	1	Ttest_pvalue	Coefficient_of_eigenassay	SVD_pCMs_only2CTa	NoPrepr	SVD	12999	RNCT-Tx3_T400	N	Kept components	RNCT
Drug	T400_RCT	RNCT	Cell_line.Tx3_T400	Plate.99	ANO7	0.05	0.120393212617411	pearson	1	Ttest_pvalue	Coefficient_of_eigenassay	SVD_pCMs_only2CTa	NoPrepr	SVD	9579	RNCT-Tx3_T400	N	Kept components	RNCT
Drug	T400_RCT	RNCT	Cell_line.Tx3_T400	Plate.99	ANO7L1	0.05	0.00225725534166028	pearson	1	Ttest_pvalue	Coefficient_of_eigenassay	SVD_pCMs_only2CTa	NoPrepr	SVD	14527	RNCT-Tx3_T400	N	Kept components	RNCT
Drug	T400_RCT	RNCT	Cell_line.Tx3_T400	Plate.99	ANO8	0.05	0.115287191782255	pearson	1	Ttest_pvalue	Coefficient_of_eigenassay	SVD_pCMs_only2CTa	NoPrepr	SVD	9743	RNCT-Tx3_T400	N	Kept components	RNCT
Drug	T400_RCT	RNCT	Cell_line.Tx3_T400	Plate.99	ANO9	0.05	-0.303270109734931	pearson	1	Ttest_pvalue	Coefficient_of_eigenassay	SVD_pCMs_only2CTa	NoPrepr	SVD	5613	RNCT-Tx3_T400	N	Kept components	RNCT
Drug	T400_RCT	RNCT	Cell_line.Tx3_T400	Plate.99	ANOS1	0.05	0.669800146233594	pearson	1	Ttest_pvalue	Coefficient_of_eigenassay	SVD_pCMs_only2CTa	NoPrepr	SVD	1988	RNCT-Tx3_T400	N	Kept components	RNCT
Drug	T400_RCT	RNCT	Cell_line.Tx3_T400	Plate.99	ANP32A	0.05	-0.314973162887058	pearson	1	Ttest_pvalue	Coefficient_of_eigenassay	SVD_pCMs_only2CTa	NoPrepr	SVD	5423	RNCT-Tx3_T400	N	Kept components	RNCT
Drug	T400_RCT	RNCT	Cell_line.Tx3_T400	Plate.99	ANP32B	0.05	-0.988510880189973	pearson	1	Ttest_pvalue	Coefficient_of_eigenassay	SVD_pCMs_only2CTa	NoPrepr	SVD	1055	RNCT-Tx3_T400	N	Kept components	RNCT
Drug	T400_RCT	RNCT	Cell_line.Tx3_T400	Plate.99	ANP32E	0.05	-0.029980020900874	pearson	1	Ttest_pvalue	Coefficient_of_eigenassay	SVD_pCMs_only2CTa	NoPrepr	SVD	12591	RNCT-Tx3_T400	N	Kept components	RNCT
Drug	T400_RCT	RNCT	Cell_line.Tx3_T400	Plate.99	ANPEP	0.05	-0.00337672450102247	pearson	1	Ttest_pvalue	Coefficient_of_eigenassay	SVD_pCMs_only2CTa	NoPrepr	SVD	14315	RNCT-Tx3_T400	N	Kept components	RNCT
Drug	T400_RCT	RNCT	Cell_line.Tx3_T400	Plate.99	ANTXR1	0.05	-0.109014591843334	pearson	1	Ttest_pvalue	Coefficient_of_eigenassay	SVD_pCMs_only2CTa	NoPrepr	SVD	9911	RNCT-Tx3_T400	N	Kept components	RNCT
Drug	T400_RCT	RNCT	Cell_line.Tx3_T400	Plate.99	ANTXR2	0.05	0.0891857601051481	pearson	1	Ttest_pvalue	Coefficient_of_eigenassay	SVD_pCMs_only2CTa	NoPrepr	SVD	10524	RNCT-Tx3_T400	N	Kept components	RNCT
Drug	T400_RCT	RNCT	Cell_line.Tx3_T400	Plate.99	ANXA1	0.05	-0.994148458459083	pearson	1	Ttest_pvalue	Coefficient_of_eigenassay	SVD_pCMs_only2CTa	NoPrepr	SVD	1040	RNCT-Tx3_T400	N	Kept components	RNCT
Drug	T400_RCT	RNCT	Cell_line.Tx3_T400	Plate.99	ANXA11	0.05	-0.0594698109899773	pearson	1	Ttest_pvalue	Coefficient_of_eigenassay	SVD_pCMs_only2CTa	NoPrepr	SVD	11465	RNCT-Tx3_T400	N	Kept components	RNCT
Drug	T400_RCT	RNCT	Cell_line.Tx3_T400	Plate.99	ANXA2	0.05	-0.573024143421745	pearson	1	Ttest_pvalue	Coefficient_of_eigenassay	SVD_pCMs_only2CTa	NoPrepr	SVD	2507	RNCT-Tx3_T400	N	Kept components	RNCT
Drug	T400_RCT	RNCT	Cell_line.Tx3_T400	Plate.99	ANXA2R	0.05	0.4716254778631	pearson	1	Ttest_pvalue	Coefficient_of_eigenassay	SVD_pCMs_only2CTa	NoPrepr	SVD	3376	RNCT-Tx3_T400	N	Kept components	RNCT
Drug	T400_RCT	RNCT	Cell_line.Tx3_T400	Plate.99	ANXA3	0.05	-0.258973644755134	pearson	1	Ttest_pvalue	Coefficient_of_eigenassay	SVD_pCMs_only2CTa	NoPrepr	SVD	6411	RNCT-Tx3_T400	N	Kept components	RNCT
Drug	T400_RCT	RNCT	Cell_line.Tx3_T400	Plate.99	ANXA4	0.05	-0.458831643276091	pearson	1	Ttest_pvalue	Coefficient_of_eigenassay	SVD_pCMs_only2CTa	NoPrepr	SVD	3504	RNCT-Tx3_T400	N	Kept components	RNCT
Drug	T400_RCT	RNCT	Cell_line.Tx3_T400	Plate.99	ANXA5	0.05	-0.567145674246812	pearson	1	Ttest_pvalue	Coefficient_of_eigenassay	SVD_pCMs_only2CTa	NoPrepr	SVD	2540	RNCT-Tx3_T400	N	Kept components	RNCT
Drug	T400_RCT	RNCT	Cell_line.Tx3_T400	Plate.99	ANXA6	0.05	-0.129074303538369	pearson	1	Ttest_pvalue	Coefficient_of_eigenassay	SVD_pCMs_only2CTa	NoPrepr	SVD	9341	RNCT-Tx3_T400	N	Kept components	RNCT
Drug	T400_RCT	RNCT	Cell_line.Tx3_T400	Plate.99	ANXA7	0.05	-0.602846189299242	pearson	1	Ttest_pvalue	Coefficient_of_eigenassay	SVD_pCMs_only2CTa	NoPrepr	SVD	2326	RNCT-Tx3_T400	N	Kept components	RNCT
Drug	T400_RCT	RNCT	Cell_line.Tx3_T400	Plate.99	ANXA8	0.05	0.0451878956750289	pearson	1	Ttest_pvalue	Coefficient_of_eigenassay	SVD_pCMs_only2CTa	NoPrepr	SVD	11974	RNCT-Tx3_T400	N	Kept components	RNCT
Drug	T400_RCT	RNCT	Cell_line.Tx3_T400	Plate.99	ANXA8L1	0.05	-0.0191556107653251	pearson	1	Ttest_pvalue	Coefficient_of_eigenassay	SVD_pCMs_only2CTa	NoPrepr	SVD	13095	RNCT-Tx3_T400	N	Kept components	RNCT
Drug	T400_RCT	RNCT	Cell_line.Tx3_T400	Plate.99	ANXA9	0.05	0.0696085814976501	pearson	1	Ttest_pvalue	Coefficient_of_eigenassay	SVD_pCMs_only2CTa	NoPrepr	SVD	11149	RNCT-Tx3_T400	N	Kept components	RNCT
Drug	T400_RCT	RNCT	Cell_line.Tx3_T400	Plate.99	AOC2	0.05	0.0935989886394424	pearson	1	Ttest_pvalue	Coefficient_of_eigenassay	SVD_pCMs_only2CTa	NoPrepr	SVD	10372	RNCT-Tx3_T400	N	Kept components	RNCT
Drug	T400_RCT	RNCT	Cell_line.Tx3_T400	Plate.99	AOC3	0.05	-0.328256706685175	pearson	1	Ttest_pvalue	Coefficient_of_eigenassay	SVD_pCMs_only2CTa	NoPrepr	SVD	5212	RNCT-Tx3_T400	N	Kept components	RNCT
Drug	T400_RCT	RNCT	Cell_line.Tx3_T400	Plate.99	AOX1	0.05	-0.0111847551217872	pearson	1	Ttest_pvalue	Coefficient_of_eigenassay	SVD_pCMs_only2CTa	NoPrepr	SVD	13560	RNCT-Tx3_T400	N	Kept components	RNCT
Drug	T400_RCT	RNCT	Cell_line.Tx3_T400	Plate.99	AP1AR	0.05	-0.190547326997629	pearson	1	Ttest_pvalue	Coefficient_of_eigenassay	SVD_pCMs_only2CTa	NoPrepr	SVD	7834	RNCT-Tx3_T400	N	Kept components	RNCT
Drug	T400_RCT	RNCT	Cell_line.Tx3_T400	Plate.99	AP1B1	0.05	-0.0441722486277112	pearson	1	Ttest_pvalue	Coefficient_of_eigenassay	SVD_pCMs_only2CTa	NoPrepr	SVD	12014	RNCT-Tx3_T400	N	Kept components	RNCT
Drug	T400_RCT	RNCT	Cell_line.Tx3_T400	Plate.99	AP1G1	0.05	-0.0577190808301436	pearson	1	Ttest_pvalue	Coefficient_of_eigenassay	SVD_pCMs_only2CTa	NoPrepr	SVD	11525	RNCT-Tx3_T400	N	Kept components	RNCT
Drug	T400_RCT	RNCT	Cell_line.Tx3_T400	Plate.99	AP1G2	0.05	-0.0798327459115201	pearson	1	Ttest_pvalue	Coefficient_of_eigenassay	SVD_pCMs_only2CTa	NoPrepr	SVD	10811	RNCT-Tx3_T400	N	Kept components	RNCT
Drug	T400_RCT	RNCT	Cell_line.Tx3_T400	Plate.99	AP1M1	0.05	-0.269373667761481	pearson	1	Ttest_pvalue	Coefficient_of_eigenassay	SVD_pCMs_only2CTa	NoPrepr	SVD	6239	RNCT-Tx3_T400	N	Kept components	RNCT
Drug	T400_RCT	RNCT	Cell_line.Tx3_T400	Plate.99	AP1M2	0.05	0.000113725743571452	pearson	1	Ttest_pvalue	Coefficient_of_eigenassay	SVD_pCMs_only2CTa	NoPrepr	SVD	15238	RNCT-Tx3_T400	N	Kept components	RNCT
Drug	T400_RCT	RNCT	Cell_line.Tx3_T400	Plate.99	AP1S1	0.05	-0.748963384943272	pearson	1	Ttest_pvalue	Coefficient_of_eigenassay	SVD_pCMs_only2CTa	NoPrepr	SVD	1687	RNCT-Tx3_T400	N	Kept components	RNCT
Drug	T400_RCT	RNCT	Cell_line.Tx3_T400	Plate.99	AP1S2	0.05	0.927978764059131	pearson	1	Ttest_pvalue	Coefficient_of_eigenassay	SVD_pCMs_only2CTa	NoPrepr	SVD	1193	RNCT-Tx3_T400	N	Kept components	RNCT
Drug	T400_RCT	RNCT	Cell_line.Tx3_T400	Plate.99	AP1S3	0.05	-0.215241188140948	pearson	1	Ttest_pvalue	Coefficient_of_eigenassay	SVD_pCMs_only2CTa	NoPrepr	SVD	7318	RNCT-Tx3_T400	N	Kept components	RNCT
Drug	T400_RCT	RNCT	Cell_line.Tx3_T400	Plate.99	AP2A1	0.05	0.00462093635710551	pearson	1	Ttest_pvalue	Coefficient_of_eigenassay	SVD_pCMs_only2CTa	NoPrepr	SVD	14136	RNCT-Tx3_T400	N	Kept components	RNCT
Drug	T400_RCT	RNCT	Cell_line.Tx3_T400	Plate.99	AP2A2	0.05	0.0357051602622716	pearson	1	Ttest_pvalue	Coefficient_of_eigenassay	SVD_pCMs_only2CTa	NoPrepr	SVD	12346	RNCT-Tx3_T400	N	Kept components	RNCT
Drug	T400_RCT	RNCT	Cell_line.Tx3_T400	Plate.99	AP2B1	0.05	-0.327253873508609	pearson	1	Ttest_pvalue	Coefficient_of_eigenassay	SVD_pCMs_only2CTa	NoPrepr	SVD	5227	RNCT-Tx3_T400	N	Kept components	RNCT
Drug	T400_RCT	RNCT	Cell_line.Tx3_T400	Plate.99	AP2M1	0.05	-0.0874509187610603	pearson	1	Ttest_pvalue	Coefficient_of_eigenassay	SVD_pCMs_only2CTa	NoPrepr	SVD	10579	RNCT-Tx3_T400	N	Kept components	RNCT
Drug	T400_RCT	RNCT	Cell_line.Tx3_T400	Plate.99	AP2S1	0.05	-0.105449020539128	pearson	1	Ttest_pvalue	Coefficient_of_eigenassay	SVD_pCMs_only2CTa	NoPrepr	SVD	10007	RNCT-Tx3_T400	N	Kept components	RNCT
Drug	T400_RCT	RNCT	Cell_line.Tx3_T400	Plate.99	AP3B1	0.05	-0.0248976383631919	pearson	1	Ttest_pvalue	Coefficient_of_eigenassay	SVD_pCMs_only2CTa	NoPrepr	SVD	12819	RNCT-Tx3_T400	N	Kept components	RNCT
Drug	T400_RCT	RNCT	Cell_line.Tx3_T400	Plate.99	AP3B2	0.05	-0.615337819967025	pearson	1	Ttest_pvalue	Coefficient_of_eigenassay	SVD_pCMs_only2CTa	NoPrepr	SVD	2265	RNCT-Tx3_T400	N	Kept components	RNCT
Drug	T400_RCT	RNCT	Cell_line.Tx3_T400	Plate.99	AP3D1	0.05	-0.178529813524216	pearson	1	Ttest_pvalue	Coefficient_of_eigenassay	SVD_pCMs_only2CTa	NoPrepr	SVD	8143	RNCT-Tx3_T400	N	Kept components	RNCT
Drug	T400_RCT	RNCT	Cell_line.Tx3_T400	Plate.99	AP3M1	0.05	-0.390743209834323	pearson	1	Ttest_pvalue	Coefficient_of_eigenassay	SVD_pCMs_only2CTa	NoPrepr	SVD	4308	RNCT-Tx3_T400	N	Kept components	RNCT
Drug	T400_RCT	RNCT	Cell_line.Tx3_T400	Plate.99	AP3M2	0.05	-0.631272614372221	pearson	1	Ttest_pvalue	Coefficient_of_eigenassay	SVD_pCMs_only2CTa	NoPrepr	SVD	2181	RNCT-Tx3_T400	N	Kept components	RNCT
Drug	T400_RCT	RNCT	Cell_line.Tx3_T400	Plate.99	AP3S1	0.05	-0.355908371014312	pearson	1	Ttest_pvalue	Coefficient_of_eigenassay	SVD_pCMs_only2CTa	NoPrepr	SVD	4788	RNCT-Tx3_T400	N	Kept components	RNCT
Drug	T400_RCT	RNCT	Cell_line.Tx3_T400	Plate.99	AP3S2	0.05	-0.00307946739224694	pearson	1	Ttest_pvalue	Coefficient_of_eigenassay	SVD_pCMs_only2CTa	NoPrepr	SVD	14367	RNCT-Tx3_T400	N	Kept components	RNCT
Drug	T400_RCT	RNCT	Cell_line.Tx3_T400	Plate.99	AP4B1	0.05	-0.402837975441597	pearson	1	Ttest_pvalue	Coefficient_of_eigenassay	SVD_pCMs_only2CTa	NoPrepr	SVD	4162	RNCT-Tx3_T400	N	Kept components	RNCT
Drug	T400_RCT	RNCT	Cell_line.Tx3_T400	Plate.99	AP4E1	0.05	0.0952865214697741	pearson	1	Ttest_pvalue	Coefficient_of_eigenassay	SVD_pCMs_only2CTa	NoPrepr	SVD	10320	RNCT-Tx3_T400	N	Kept components	RNCT
Drug	T400_RCT	RNCT	Cell_line.Tx3_T400	Plate.99	AP4M1	0.05	-0.038375695115737	pearson	1	Ttest_pvalue	Coefficient_of_eigenassay	SVD_pCMs_only2CTa	NoPrepr	SVD	12230	RNCT-Tx3_T400	N	Kept components	RNCT
Drug	T400_RCT	RNCT	Cell_line.Tx3_T400	Plate.99	AP4S1	0.05	0.0972297975004806	pearson	1	Ttest_pvalue	Coefficient_of_eigenassay	SVD_pCMs_only2CTa	NoPrepr	SVD	10261	RNCT-Tx3_T400	N	Kept components	RNCT
Drug	T400_RCT	RNCT	Cell_line.Tx3_T400	Plate.99	AP5B1	0.05	0.156423513832748	pearson	1	Ttest_pvalue	Coefficient_of_eigenassay	SVD_pCMs_only2CTa	NoPrepr	SVD	8649	RNCT-Tx3_T400	N	Kept components	RNCT
Drug	T400_RCT	RNCT	Cell_line.Tx3_T400	Plate.99	AP5M1	0.05	-0.0422268340535996	pearson	1	Ttest_pvalue	Coefficient_of_eigenassay	SVD_pCMs_only2CTa	NoPrepr	SVD	12078	RNCT-Tx3_T400	N	Kept components	RNCT
Drug	T400_RCT	RNCT	Cell_line.Tx3_T400	Plate.99	AP5S1	0.05	-0.111940380159905	pearson	1	Ttest_pvalue	Coefficient_of_eigenassay	SVD_pCMs_only2CTa	NoPrepr	SVD	9831	RNCT-Tx3_T400	N	Kept components	RNCT
Drug	T400_RCT	RNCT	Cell_line.Tx3_T400	Plate.99	AP5Z1	0.05	-0.178620974196793	pearson	1	Ttest_pvalue	Coefficient_of_eigenassay	SVD_pCMs_only2CTa	NoPrepr	SVD	8140	RNCT-Tx3_T400	N	Kept components	RNCT
Drug	T400_RCT	RNCT	Cell_line.Tx3_T400	Plate.99	APAF1	0.05	1.12320966390279	pearson	1	Ttest_pvalue	Coefficient_of_eigenassay	SVD_pCMs_only2CTa	NoPrepr	SVD	808	RNCT-Tx3_T400	N	Kept components	RNCT
Drug	T400_RCT	RNCT	Cell_line.Tx3_T400	Plate.99	APBA1	0.05	1.16852164179294	pearson	1	Ttest_pvalue	Coefficient_of_eigenassay	SVD_pCMs_only2CTa	NoPrepr	SVD	749	RNCT-Tx3_T400	N	Kept components	RNCT
Drug	T400_RCT	RNCT	Cell_line.Tx3_T400	Plate.99	APBA2	0.05	-0.264241530625721	pearson	1	Ttest_pvalue	Coefficient_of_eigenassay	SVD_pCMs_only2CTa	NoPrepr	SVD	6321	RNCT-Tx3_T400	N	Kept components	RNCT
Drug	T400_RCT	RNCT	Cell_line.Tx3_T400	Plate.99	APBA3	0.05	-0.108529789561615	pearson	1	Ttest_pvalue	Coefficient_of_eigenassay	SVD_pCMs_only2CTa	NoPrepr	SVD	9920	RNCT-Tx3_T400	N	Kept components	RNCT
Drug	T400_RCT	RNCT	Cell_line.Tx3_T400	Plate.99	APBB1	0.05	0.075527474584934	pearson	1	Ttest_pvalue	Coefficient_of_eigenassay	SVD_pCMs_only2CTa	NoPrepr	SVD	10939	RNCT-Tx3_T400	N	Kept components	RNCT
Drug	T400_RCT	RNCT	Cell_line.Tx3_T400	Plate.99	APBB2	0.05	0.138928731516375	pearson	1	Ttest_pvalue	Coefficient_of_eigenassay	SVD_pCMs_only2CTa	NoPrepr	SVD	9095	RNCT-Tx3_T400	N	Kept components	RNCT
Drug	T400_RCT	RNCT	Cell_line.Tx3_T400	Plate.99	APBB3	0.05	-0.203951973224095	pearson	1	Ttest_pvalue	Coefficient_of_eigenassay	SVD_pCMs_only2CTa	NoPrepr	SVD	7554	RNCT-Tx3_T400	N	Kept components	RNCT
Drug	T400_RCT	RNCT	Cell_line.Tx3_T400	Plate.99	APC	0.05	0.247430078401219	pearson	1	Ttest_pvalue	Coefficient_of_eigenassay	SVD_pCMs_only2CTa	NoPrepr	SVD	6643	RNCT-Tx3_T400	N	Kept components	RNCT
Drug	T400_RCT	RNCT	Cell_line.Tx3_T400	Plate.99	APC2	0.05	0.274511363275797	pearson	1	Ttest_pvalue	Coefficient_of_eigenassay	SVD_pCMs_only2CTa	NoPrepr	SVD	6130	RNCT-Tx3_T400	N	Kept components	RNCT
Drug	T400_RCT	RNCT	Cell_line.Tx3_T400	Plate.99	APCDD1	0.05	-0.0116665395835846	pearson	1	Ttest_pvalue	Coefficient_of_eigenassay	SVD_pCMs_only2CTa	NoPrepr	SVD	13523	RNCT-Tx3_T400	N	Kept components	RNCT
Drug	T400_RCT	RNCT	Cell_line.Tx3_T400	Plate.99	APCDD1L	0.05	-0.207724549961389	pearson	1	Ttest_pvalue	Coefficient_of_eigenassay	SVD_pCMs_only2CTa	NoPrepr	SVD	7480	RNCT-Tx3_T400	N	Kept components	RNCT
Drug	T400_RCT	RNCT	Cell_line.Tx3_T400	Plate.99	APEH	0.05	-0.046198234727647	pearson	1	Ttest_pvalue	Coefficient_of_eigenassay	SVD_pCMs_only2CTa	NoPrepr	SVD	11924	RNCT-Tx3_T400	N	Kept components	RNCT
Drug	T400_RCT	RNCT	Cell_line.Tx3_T400	Plate.99	APELA	0.05	0.00118918888481006	pearson	1	Ttest_pvalue	Coefficient_of_eigenassay	SVD_pCMs_only2CTa	NoPrepr	SVD	14778	RNCT-Tx3_T400	N	Kept components	RNCT
Drug	T400_RCT	RNCT	Cell_line.Tx3_T400	Plate.99	APEX1	0.05	-0.545078028451015	pearson	1	Ttest_pvalue	Coefficient_of_eigenassay	SVD_pCMs_only2CTa	NoPrepr	SVD	2728	RNCT-Tx3_T400	N	Kept components	RNCT
Drug	T400_RCT	RNCT	Cell_line.Tx3_T400	Plate.99	APEX2	0.05	-0.160442467557796	pearson	1	Ttest_pvalue	Coefficient_of_eigenassay	SVD_pCMs_only2CTa	NoPrepr	SVD	8561	RNCT-Tx3_T400	N	Kept components	RNCT
Drug	T400_RCT	RNCT	Cell_line.Tx3_T400	Plate.99	APH1A	0.05	-0.50728440679672	pearson	1	Ttest_pvalue	Coefficient_of_eigenassay	SVD_pCMs_only2CTa	NoPrepr	SVD	3042	RNCT-Tx3_T400	N	Kept components	RNCT
Drug	T400_RCT	RNCT	Cell_line.Tx3_T400	Plate.99	APH1B	0.05	-0.505102336442236	pearson	1	Ttest_pvalue	Coefficient_of_eigenassay	SVD_pCMs_only2CTa	NoPrepr	SVD	3059	RNCT-Tx3_T400	N	Kept components	RNCT
Drug	T400_RCT	RNCT	Cell_line.Tx3_T400	Plate.99	API5	0.05	-0.161925632372933	pearson	1	Ttest_pvalue	Coefficient_of_eigenassay	SVD_pCMs_only2CTa	NoPrepr	SVD	8525	RNCT-Tx3_T400	N	Kept components	RNCT
Drug	T400_RCT	RNCT	Cell_line.Tx3_T400	Plate.99	APIP	0.05	0.0739582111705388	pearson	1	Ttest_pvalue	Coefficient_of_eigenassay	SVD_pCMs_only2CTa	NoPrepr	SVD	10995	RNCT-Tx3_T400	N	Kept components	RNCT
Drug	T400_RCT	RNCT	Cell_line.Tx3_T400	Plate.99	APLF	0.05	-0.298702590849134	pearson	1	Ttest_pvalue	Coefficient_of_eigenassay	SVD_pCMs_only2CTa	NoPrepr	SVD	5683	RNCT-Tx3_T400	N	Kept components	RNCT
Drug	T400_RCT	RNCT	Cell_line.Tx3_T400	Plate.99	APLN	0.05	0.0529037362724381	pearson	1	Ttest_pvalue	Coefficient_of_eigenassay	SVD_pCMs_only2CTa	NoPrepr	SVD	11700	RNCT-Tx3_T400	N	Kept components	RNCT
Drug	T400_RCT	RNCT	Cell_line.Tx3_T400	Plate.99	APLNR	0.05	-0.545822195443103	pearson	1	Ttest_pvalue	Coefficient_of_eigenassay	SVD_pCMs_only2CTa	NoPrepr	SVD	2721	RNCT-Tx3_T400	N	Kept components	RNCT
Drug	T400_RCT	RNCT	Cell_line.Tx3_T400	Plate.99	APLP1	0.05	-0.757774552496333	pearson	1	Ttest_pvalue	Coefficient_of_eigenassay	SVD_pCMs_only2CTa	NoPrepr	SVD	1662	RNCT-Tx3_T400	N	Kept components	RNCT
Drug	T400_RCT	RNCT	Cell_line.Tx3_T400	Plate.99	APLP2	0.05	-0.0409977939736106	pearson	1	Ttest_pvalue	Coefficient_of_eigenassay	SVD_pCMs_only2CTa	NoPrepr	SVD	12127	RNCT-Tx3_T400	N	Kept components	RNCT
Drug	T400_RCT	RNCT	Cell_line.Tx3_T400	Plate.99	APMAP	0.05	-0.524046523115825	pearson	1	Ttest_pvalue	Coefficient_of_eigenassay	SVD_pCMs_only2CTa	NoPrepr	SVD	2898	RNCT-Tx3_T400	N	Kept components	RNCT
Drug	T400_RCT	RNCT	Cell_line.Tx3_T400	Plate.99	APOA1	0.05	1.1544770156621	pearson	1	Ttest_pvalue	Coefficient_of_eigenassay	SVD_pCMs_only2CTa	NoPrepr	SVD	763	RNCT-Tx3_T400	N	Kept components	RNCT
Drug	T400_RCT	RNCT	Cell_line.Tx3_T400	Plate.99	APOA4	0.05	-0.00224361568137326	pearson	1	Ttest_pvalue	Coefficient_of_eigenassay	SVD_pCMs_only2CTa	NoPrepr	SVD	14530	RNCT-Tx3_T400	N	Kept components	RNCT
Drug	T400_RCT	RNCT	Cell_line.Tx3_T400	Plate.99	APOBEC2	0.05	0.0880289617833429	pearson	1	Ttest_pvalue	Coefficient_of_eigenassay	SVD_pCMs_only2CTa	NoPrepr	SVD	10565	RNCT-Tx3_T400	N	Kept components	RNCT
Drug	T400_RCT	RNCT	Cell_line.Tx3_T400	Plate.99	APOBEC3B	0.05	-0.403810159888067	pearson	1	Ttest_pvalue	Coefficient_of_eigenassay	SVD_pCMs_only2CTa	NoPrepr	SVD	4147	RNCT-Tx3_T400	N	Kept components	RNCT
Drug	T400_RCT	RNCT	Cell_line.Tx3_T400	Plate.99	APOBEC3C	0.05	-0.15428588743066	pearson	1	Ttest_pvalue	Coefficient_of_eigenassay	SVD_pCMs_only2CTa	NoPrepr	SVD	8694	RNCT-Tx3_T400	N	Kept components	RNCT
Drug	T400_RCT	RNCT	Cell_line.Tx3_T400	Plate.99	APOBEC3D	0.05	-0.000976463810203366	pearson	1	Ttest_pvalue	Coefficient_of_eigenassay	SVD_pCMs_only2CTa	NoPrepr	SVD	14837	RNCT-Tx3_T400	N	Kept components	RNCT
Drug	T400_RCT	RNCT	Cell_line.Tx3_T400	Plate.99	APOBEC3F	0.05	0.0169474678064851	pearson	1	Ttest_pvalue	Coefficient_of_eigenassay	SVD_pCMs_only2CTa	NoPrepr	SVD	13208	RNCT-Tx3_T400	N	Kept components	RNCT
Drug	T400_RCT	RNCT	Cell_line.Tx3_T400	Plate.99	APOBEC3G	0.05	-0.644857225269239	pearson	1	Ttest_pvalue	Coefficient_of_eigenassay	SVD_pCMs_only2CTa	NoPrepr	SVD	2112	RNCT-Tx3_T400	N	Kept components	RNCT
Drug	T400_RCT	RNCT	Cell_line.Tx3_T400	Plate.99	APOBEC4	0.05	2.13716305328575	pearson	1	Ttest_pvalue	Coefficient_of_eigenassay	SVD_pCMs_only2CTa	NoPrepr	SVD	206	RNCT-Tx3_T400	N	Kept components	RNCT
Drug	T400_RCT	RNCT	Cell_line.Tx3_T400	Plate.99	APOC1	0.05	-0.697346733513284	pearson	1	Ttest_pvalue	Coefficient_of_eigenassay	SVD_pCMs_only2CTa	NoPrepr	SVD	1874	RNCT-Tx3_T400	N	Kept components	RNCT
Drug	T400_RCT	RNCT	Cell_line.Tx3_T400	Plate.99	APOD	0.05	-0.0042501067390352	pearson	1	Ttest_pvalue	Coefficient_of_eigenassay	SVD_pCMs_only2CTa	NoPrepr	SVD	14193	RNCT-Tx3_T400	N	Kept components	RNCT
Drug	T400_RCT	RNCT	Cell_line.Tx3_T400	Plate.99	APOE	0.05	-0.229209098693044	pearson	1	Ttest_pvalue	Coefficient_of_eigenassay	SVD_pCMs_only2CTa	NoPrepr	SVD	6996	RNCT-Tx3_T400	N	Kept components	RNCT
Drug	T400_RCT	RNCT	Cell_line.Tx3_T400	Plate.99	APOL1	0.05	0.0195612368197361	pearson	1	Ttest_pvalue	Coefficient_of_eigenassay	SVD_pCMs_only2CTa	NoPrepr	SVD	13072	RNCT-Tx3_T400	N	Kept components	RNCT
Drug	T400_RCT	RNCT	Cell_line.Tx3_T400	Plate.99	APOL2	0.05	-0.384121831711672	pearson	1	Ttest_pvalue	Coefficient_of_eigenassay	SVD_pCMs_only2CTa	NoPrepr	SVD	4411	RNCT-Tx3_T400	N	Kept components	RNCT
Drug	T400_RCT	RNCT	Cell_line.Tx3_T400	Plate.99	APOL3	0.05	0.00808643240615047	pearson	1	Ttest_pvalue	Coefficient_of_eigenassay	SVD_pCMs_only2CTa	NoPrepr	SVD	13807	RNCT-Tx3_T400	N	Kept components	RNCT
Drug	T400_RCT	RNCT	Cell_line.Tx3_T400	Plate.99	APOL4	0.05	0.970285303950016	pearson	1	Ttest_pvalue	Coefficient_of_eigenassay	SVD_pCMs_only2CTa	NoPrepr	SVD	1098	RNCT-Tx3_T400	N	Kept components	RNCT
Drug	T400_RCT	RNCT	Cell_line.Tx3_T400	Plate.99	APOL6	0.05	0.118298076864803	pearson	1	Ttest_pvalue	Coefficient_of_eigenassay	SVD_pCMs_only2CTa	NoPrepr	SVD	9643	RNCT-Tx3_T400	N	Kept components	RNCT
Drug	T400_RCT	RNCT	Cell_line.Tx3_T400	Plate.99	APOLD1	0.05	-0.0812983180747849	pearson	1	Ttest_pvalue	Coefficient_of_eigenassay	SVD_pCMs_only2CTa	NoPrepr	SVD	10760	RNCT-Tx3_T400	N	Kept components	RNCT
Drug	T400_RCT	RNCT	Cell_line.Tx3_T400	Plate.99	APOO	0.05	-0.168519524720859	pearson	1	Ttest_pvalue	Coefficient_of_eigenassay	SVD_pCMs_only2CTa	NoPrepr	SVD	8375	RNCT-Tx3_T400	N	Kept components	RNCT
Drug	T400_RCT	RNCT	Cell_line.Tx3_T400	Plate.99	APOOL	0.05	0.203309003779338	pearson	1	Ttest_pvalue	Coefficient_of_eigenassay	SVD_pCMs_only2CTa	NoPrepr	SVD	7575	RNCT-Tx3_T400	N	Kept components	RNCT
Drug	T400_RCT	RNCT	Cell_line.Tx3_T400	Plate.99	APOPT1	0.05	-0.209736356396554	pearson	1	Ttest_pvalue	Coefficient_of_eigenassay	SVD_pCMs_only2CTa	NoPrepr	SVD	7434	RNCT-Tx3_T400	N	Kept components	RNCT
Drug	T400_RCT	RNCT	Cell_line.Tx3_T400	Plate.99	APP	0.05	-0.0862423553494919	pearson	1	Ttest_pvalue	Coefficient_of_eigenassay	SVD_pCMs_only2CTa	NoPrepr	SVD	10616	RNCT-Tx3_T400	N	Kept components	RNCT
Drug	T400_RCT	RNCT	Cell_line.Tx3_T400	Plate.99	APPBP2	0.05	0.0393066133878648	pearson	1	Ttest_pvalue	Coefficient_of_eigenassay	SVD_pCMs_only2CTa	NoPrepr	SVD	12191	RNCT-Tx3_T400	N	Kept components	RNCT
Drug	T400_RCT	RNCT	Cell_line.Tx3_T400	Plate.99	APPL1	0.05	0.205943676330581	pearson	1	Ttest_pvalue	Coefficient_of_eigenassay	SVD_pCMs_only2CTa	NoPrepr	SVD	7510	RNCT-Tx3_T400	N	Kept components	RNCT
Drug	T400_RCT	RNCT	Cell_line.Tx3_T400	Plate.99	APPL2	0.05	-0.00207274329254294	pearson	1	Ttest_pvalue	Coefficient_of_eigenassay	SVD_pCMs_only2CTa	NoPrepr	SVD	14563	RNCT-Tx3_T400	N	Kept components	RNCT
Drug	T400_RCT	RNCT	Cell_line.Tx3_T400	Plate.99	APRT	0.05	-0.283884676723968	pearson	1	Ttest_pvalue	Coefficient_of_eigenassay	SVD_pCMs_only2CTa	NoPrepr	SVD	5942	RNCT-Tx3_T400	N	Kept components	RNCT
Drug	T400_RCT	RNCT	Cell_line.Tx3_T400	Plate.99	APTX	0.05	-0.360809770805745	pearson	1	Ttest_pvalue	Coefficient_of_eigenassay	SVD_pCMs_only2CTa	NoPrepr	SVD	4723	RNCT-Tx3_T400	N	Kept components	RNCT
Drug	T400_RCT	RNCT	Cell_line.Tx3_T400	Plate.99	AQP1	0.05	0.306758944133758	pearson	1	Ttest_pvalue	Coefficient_of_eigenassay	SVD_pCMs_only2CTa	NoPrepr	SVD	5544	RNCT-Tx3_T400	N	Kept components	RNCT
Drug	T400_RCT	RNCT	Cell_line.Tx3_T400	Plate.99	AQP10	0.05	-0.118564583622902	pearson	1	Ttest_pvalue	Coefficient_of_eigenassay	SVD_pCMs_only2CTa	NoPrepr	SVD	9630	RNCT-Tx3_T400	N	Kept components	RNCT
Drug	T400_RCT	RNCT	Cell_line.Tx3_T400	Plate.99	AQP11	0.05	0.0363254583128588	pearson	1	Ttest_pvalue	Coefficient_of_eigenassay	SVD_pCMs_only2CTa	NoPrepr	SVD	12313	RNCT-Tx3_T400	N	Kept components	RNCT
Drug	T400_RCT	RNCT	Cell_line.Tx3_T400	Plate.99	AQP2	0.05	-0.00104148168288909	pearson	1	Ttest_pvalue	Coefficient_of_eigenassay	SVD_pCMs_only2CTa	NoPrepr	SVD	14823	RNCT-Tx3_T400	N	Kept components	RNCT
Drug	T400_RCT	RNCT	Cell_line.Tx3_T400	Plate.99	AQP3	0.05	-1.03022056340576	pearson	1	Ttest_pvalue	Coefficient_of_eigenassay	SVD_pCMs_only2CTa	NoPrepr	SVD	956	RNCT-Tx3_T400	N	Kept components	RNCT
Drug	T400_RCT	RNCT	Cell_line.Tx3_T400	Plate.99	AQP4	0.05	-0.0017434522177457	pearson	1	Ttest_pvalue	Coefficient_of_eigenassay	SVD_pCMs_only2CTa	NoPrepr	SVD	14627	RNCT-Tx3_T400	N	Kept components	RNCT
Drug	T400_RCT	RNCT	Cell_line.Tx3_T400	Plate.99	AQP5	0.05	0.00365238315315604	pearson	1	Ttest_pvalue	Coefficient_of_eigenassay	SVD_pCMs_only2CTa	NoPrepr	SVD	14277	RNCT-Tx3_T400	N	Kept components	RNCT
Drug	T400_RCT	RNCT	Cell_line.Tx3_T400	Plate.99	AQP6	0.05	0.000655323278562254	pearson	1	Ttest_pvalue	Coefficient_of_eigenassay	SVD_pCMs_only2CTa	NoPrepr	SVD	14954	RNCT-Tx3_T400	N	Kept components	RNCT
Drug	T400_RCT	RNCT	Cell_line.Tx3_T400	Plate.99	AQP7	0.05	0.000556649469349587	pearson	1	Ttest_pvalue	Coefficient_of_eigenassay	SVD_pCMs_only2CTa	NoPrepr	SVD	14986	RNCT-Tx3_T400	N	Kept components	RNCT
Drug	T400_RCT	RNCT	Cell_line.Tx3_T400	Plate.99	AQR	0.05	0.279956621873577	pearson	1	Ttest_pvalue	Coefficient_of_eigenassay	SVD_pCMs_only2CTa	NoPrepr	SVD	6026	RNCT-Tx3_T400	N	Kept components	RNCT
Drug	T400_RCT	RNCT	Cell_line.Tx3_T400	Plate.99	AR	0.05	0.317487479628389	pearson	1	Ttest_pvalue	Coefficient_of_eigenassay	SVD_pCMs_only2CTa	NoPrepr	SVD	5381	RNCT-Tx3_T400	N	Kept components	RNCT
Drug	T400_RCT	RNCT	Cell_line.Tx3_T400	Plate.99	ARAF	0.05	-0.0751934490894143	pearson	1	Ttest_pvalue	Coefficient_of_eigenassay	SVD_pCMs_only2CTa	NoPrepr	SVD	10950	RNCT-Tx3_T400	N	Kept components	RNCT
Drug	T400_RCT	RNCT	Cell_line.Tx3_T400	Plate.99	ARAP1	0.05	0.018438960446634	pearson	1	Ttest_pvalue	Coefficient_of_eigenassay	SVD_pCMs_only2CTa	NoPrepr	SVD	13127	RNCT-Tx3_T400	N	Kept components	RNCT
Drug	T400_RCT	RNCT	Cell_line.Tx3_T400	Plate.99	ARAP2	0.05	0.300966913622339	pearson	1	Ttest_pvalue	Coefficient_of_eigenassay	SVD_pCMs_only2CTa	NoPrepr	SVD	5646	RNCT-Tx3_T400	N	Kept components	RNCT
Drug	T400_RCT	RNCT	Cell_line.Tx3_T400	Plate.99	ARAP3	0.05	0.0812828075848511	pearson	1	Ttest_pvalue	Coefficient_of_eigenassay	SVD_pCMs_only2CTa	NoPrepr	SVD	10761	RNCT-Tx3_T400	N	Kept components	RNCT
Drug	T400_RCT	RNCT	Cell_line.Tx3_T400	Plate.99	ARC	0.05	-0.302519376828599	pearson	1	Ttest_pvalue	Coefficient_of_eigenassay	SVD_pCMs_only2CTa	NoPrepr	SVD	5624	RNCT-Tx3_T400	N	Kept components	RNCT
Drug	T400_RCT	RNCT	Cell_line.Tx3_T400	Plate.99	ARCN1	0.05	-0.473922574211523	pearson	1	Ttest_pvalue	Coefficient_of_eigenassay	SVD_pCMs_only2CTa	NoPrepr	SVD	3356	RNCT-Tx3_T400	N	Kept components	RNCT
Drug	T400_RCT	RNCT	Cell_line.Tx3_T400	Plate.99	AREG	0.05	-0.00243146640759239	pearson	1	Ttest_pvalue	Coefficient_of_eigenassay	SVD_pCMs_only2CTa	NoPrepr	SVD	14493	RNCT-Tx3_T400	N	Kept components	RNCT
Drug	T400_RCT	RNCT	Cell_line.Tx3_T400	Plate.99	AREL1	0.05	-0.222828213463933	pearson	1	Ttest_pvalue	Coefficient_of_eigenassay	SVD_pCMs_only2CTa	NoPrepr	SVD	7151	RNCT-Tx3_T400	N	Kept components	RNCT
Drug	T400_RCT	RNCT	Cell_line.Tx3_T400	Plate.99	ARF1	0.05	-0.507865909814518	pearson	1	Ttest_pvalue	Coefficient_of_eigenassay	SVD_pCMs_only2CTa	NoPrepr	SVD	3038	RNCT-Tx3_T400	N	Kept components	RNCT
Drug	T400_RCT	RNCT	Cell_line.Tx3_T400	Plate.99	ARF3	0.05	-0.223035837001206	pearson	1	Ttest_pvalue	Coefficient_of_eigenassay	SVD_pCMs_only2CTa	NoPrepr	SVD	7145	RNCT-Tx3_T400	N	Kept components	RNCT
Drug	T400_RCT	RNCT	Cell_line.Tx3_T400	Plate.99	ARF4	0.05	-0.758400542611461	pearson	1	Ttest_pvalue	Coefficient_of_eigenassay	SVD_pCMs_only2CTa	NoPrepr	SVD	1656	RNCT-Tx3_T400	N	Kept components	RNCT
Drug	T400_RCT	RNCT	Cell_line.Tx3_T400	Plate.99	ARF5	0.05	-0.382162091501406	pearson	1	Ttest_pvalue	Coefficient_of_eigenassay	SVD_pCMs_only2CTa	NoPrepr	SVD	4432	RNCT-Tx3_T400	N	Kept components	RNCT
Drug	T400_RCT	RNCT	Cell_line.Tx3_T400	Plate.99	ARF6	0.05	-0.45281596233068	pearson	1	Ttest_pvalue	Coefficient_of_eigenassay	SVD_pCMs_only2CTa	NoPrepr	SVD	3578	RNCT-Tx3_T400	N	Kept components	RNCT
Drug	T400_RCT	RNCT	Cell_line.Tx3_T400	Plate.99	ARFGAP1	0.05	-0.0223265614888927	pearson	1	Ttest_pvalue	Coefficient_of_eigenassay	SVD_pCMs_only2CTa	NoPrepr	SVD	12925	RNCT-Tx3_T400	N	Kept components	RNCT
Drug	T400_RCT	RNCT	Cell_line.Tx3_T400	Plate.99	ARFGAP2	0.05	-0.101228778773019	pearson	1	Ttest_pvalue	Coefficient_of_eigenassay	SVD_pCMs_only2CTa	NoPrepr	SVD	10135	RNCT-Tx3_T400	N	Kept components	RNCT
Drug	T400_RCT	RNCT	Cell_line.Tx3_T400	Plate.99	ARFGAP3	0.05	-0.184527104302894	pearson	1	Ttest_pvalue	Coefficient_of_eigenassay	SVD_pCMs_only2CTa	NoPrepr	SVD	7983	RNCT-Tx3_T400	N	Kept components	RNCT
Drug	T400_RCT	RNCT	Cell_line.Tx3_T400	Plate.99	ARFGEF1	0.05	0.42702731372479	pearson	1	Ttest_pvalue	Coefficient_of_eigenassay	SVD_pCMs_only2CTa	NoPrepr	SVD	3896	RNCT-Tx3_T400	N	Kept components	RNCT
Drug	T400_RCT	RNCT	Cell_line.Tx3_T400	Plate.99	ARFGEF2	0.05	1.46520870935567	pearson	1	Ttest_pvalue	Coefficient_of_eigenassay	SVD_pCMs_only2CTa	NoPrepr	SVD	475	RNCT-Tx3_T400	N	Kept components	RNCT
Drug	T400_RCT	RNCT	Cell_line.Tx3_T400	Plate.99	ARFGEF3	0.05	0.02925600285075	pearson	1	Ttest_pvalue	Coefficient_of_eigenassay	SVD_pCMs_only2CTa	NoPrepr	SVD	12623	RNCT-Tx3_T400	N	Kept components	RNCT
Drug	T400_RCT	RNCT	Cell_line.Tx3_T400	Plate.99	ARFIP1	0.05	0.111485109158606	pearson	1	Ttest_pvalue	Coefficient_of_eigenassay	SVD_pCMs_only2CTa	NoPrepr	SVD	9841	RNCT-Tx3_T400	N	Kept components	RNCT
Drug	T400_RCT	RNCT	Cell_line.Tx3_T400	Plate.99	ARFIP2	0.05	-0.284434589911299	pearson	1	Ttest_pvalue	Coefficient_of_eigenassay	SVD_pCMs_only2CTa	NoPrepr	SVD	5937	RNCT-Tx3_T400	N	Kept components	RNCT
Drug	T400_RCT	RNCT	Cell_line.Tx3_T400	Plate.99	ARFRP1	0.05	0.0506326086306335	pearson	1	Ttest_pvalue	Coefficient_of_eigenassay	SVD_pCMs_only2CTa	NoPrepr	SVD	11768	RNCT-Tx3_T400	N	Kept components	RNCT
Drug	T400_RCT	RNCT	Cell_line.Tx3_T400	Plate.99	ARG2	0.05	-0.566728842123156	pearson	1	Ttest_pvalue	Coefficient_of_eigenassay	SVD_pCMs_only2CTa	NoPrepr	SVD	2547	RNCT-Tx3_T400	N	Kept components	RNCT
Drug	T400_RCT	RNCT	Cell_line.Tx3_T400	Plate.99	ARGLU1	0.05	-0.750816814593325	pearson	1	Ttest_pvalue	Coefficient_of_eigenassay	SVD_pCMs_only2CTa	NoPrepr	SVD	1679	RNCT-Tx3_T400	N	Kept components	RNCT
Drug	T400_RCT	RNCT	Cell_line.Tx3_T400	Plate.99	ARHGAP1	0.05	-0.0723171966622147	pearson	1	Ttest_pvalue	Coefficient_of_eigenassay	SVD_pCMs_only2CTa	NoPrepr	SVD	11064	RNCT-Tx3_T400	N	Kept components	RNCT
Drug	T400_RCT	RNCT	Cell_line.Tx3_T400	Plate.99	ARHGAP10	0.05	0.137009456190545	pearson	1	Ttest_pvalue	Coefficient_of_eigenassay	SVD_pCMs_only2CTa	NoPrepr	SVD	9140	RNCT-Tx3_T400	N	Kept components	RNCT
Drug	T400_RCT	RNCT	Cell_line.Tx3_T400	Plate.99	ARHGAP12	0.05	-0.073806709122919	pearson	1	Ttest_pvalue	Coefficient_of_eigenassay	SVD_pCMs_only2CTa	NoPrepr	SVD	11004	RNCT-Tx3_T400	N	Kept components	RNCT
Drug	T400_RCT	RNCT	Cell_line.Tx3_T400	Plate.99	ARHGAP17	0.05	0.129298283535654	pearson	1	Ttest_pvalue	Coefficient_of_eigenassay	SVD_pCMs_only2CTa	NoPrepr	SVD	9335	RNCT-Tx3_T400	N	Kept components	RNCT
Drug	T400_RCT	RNCT	Cell_line.Tx3_T400	Plate.99	ARHGAP18	0.05	-0.460344561675069	pearson	1	Ttest_pvalue	Coefficient_of_eigenassay	SVD_pCMs_only2CTa	NoPrepr	SVD	3491	RNCT-Tx3_T400	N	Kept components	RNCT
Drug	T400_RCT	RNCT	Cell_line.Tx3_T400	Plate.99	ARHGAP19	0.05	-0.102466016572101	pearson	1	Ttest_pvalue	Coefficient_of_eigenassay	SVD_pCMs_only2CTa	NoPrepr	SVD	10099	RNCT-Tx3_T400	N	Kept components	RNCT
Drug	T400_RCT	RNCT	Cell_line.Tx3_T400	Plate.99	ARHGAP20	0.05	-0.02723826083255	pearson	1	Ttest_pvalue	Coefficient_of_eigenassay	SVD_pCMs_only2CTa	NoPrepr	SVD	12713	RNCT-Tx3_T400	N	Kept components	RNCT
Drug	T400_RCT	RNCT	Cell_line.Tx3_T400	Plate.99	ARHGAP21	0.05	-0.00824826225010611	pearson	1	Ttest_pvalue	Coefficient_of_eigenassay	SVD_pCMs_only2CTa	NoPrepr	SVD	13791	RNCT-Tx3_T400	N	Kept components	RNCT
Drug	T400_RCT	RNCT	Cell_line.Tx3_T400	Plate.99	ARHGAP22	0.05	0.427063564068851	pearson	1	Ttest_pvalue	Coefficient_of_eigenassay	SVD_pCMs_only2CTa	NoPrepr	SVD	3895	RNCT-Tx3_T400	N	Kept components	RNCT
Drug	T400_RCT	RNCT	Cell_line.Tx3_T400	Plate.99	ARHGAP23	0.05	0.235456627963828	pearson	1	Ttest_pvalue	Coefficient_of_eigenassay	SVD_pCMs_only2CTa	NoPrepr	SVD	6881	RNCT-Tx3_T400	N	Kept components	RNCT
Drug	T400_RCT	RNCT	Cell_line.Tx3_T400	Plate.99	ARHGAP24	0.05	0.274081120264548	pearson	1	Ttest_pvalue	Coefficient_of_eigenassay	SVD_pCMs_only2CTa	NoPrepr	SVD	6140	RNCT-Tx3_T400	N	Kept components	RNCT
Drug	T400_RCT	RNCT	Cell_line.Tx3_T400	Plate.99	ARHGAP25	0.05	0.00400254807800332	pearson	1	Ttest_pvalue	Coefficient_of_eigenassay	SVD_pCMs_only2CTa	NoPrepr	SVD	14233	RNCT-Tx3_T400	N	Kept components	RNCT
Drug	T400_RCT	RNCT	Cell_line.Tx3_T400	Plate.99	ARHGAP26	0.05	1.50045060664088	pearson	1	Ttest_pvalue	Coefficient_of_eigenassay	SVD_pCMs_only2CTa	NoPrepr	SVD	449	RNCT-Tx3_T400	N	Kept components	RNCT
Drug	T400_RCT	RNCT	Cell_line.Tx3_T400	Plate.99	ARHGAP28	0.05	0.219323356261984	pearson	1	Ttest_pvalue	Coefficient_of_eigenassay	SVD_pCMs_only2CTa	NoPrepr	SVD	7241	RNCT-Tx3_T400	N	Kept components	RNCT
Drug	T400_RCT	RNCT	Cell_line.Tx3_T400	Plate.99	ARHGAP29	0.05	0.142574958238627	pearson	1	Ttest_pvalue	Coefficient_of_eigenassay	SVD_pCMs_only2CTa	NoPrepr	SVD	9012	RNCT-Tx3_T400	N	Kept components	RNCT
Drug	T400_RCT	RNCT	Cell_line.Tx3_T400	Plate.99	ARHGAP30	0.05	0.357773316645959	pearson	1	Ttest_pvalue	Coefficient_of_eigenassay	SVD_pCMs_only2CTa	NoPrepr	SVD	4762	RNCT-Tx3_T400	N	Kept components	RNCT
Drug	T400_RCT	RNCT	Cell_line.Tx3_T400	Plate.99	ARHGAP31	0.05	0.450340676861029	pearson	1	Ttest_pvalue	Coefficient_of_eigenassay	SVD_pCMs_only2CTa	NoPrepr	SVD	3614	RNCT-Tx3_T400	N	Kept components	RNCT
Drug	T400_RCT	RNCT	Cell_line.Tx3_T400	Plate.99	ARHGAP32	0.05	0.746905970307359	pearson	1	Ttest_pvalue	Coefficient_of_eigenassay	SVD_pCMs_only2CTa	NoPrepr	SVD	1693	RNCT-Tx3_T400	N	Kept components	RNCT
Drug	T400_RCT	RNCT	Cell_line.Tx3_T400	Plate.99	ARHGAP33	0.05	-0.205411075966715	pearson	1	Ttest_pvalue	Coefficient_of_eigenassay	SVD_pCMs_only2CTa	NoPrepr	SVD	7523	RNCT-Tx3_T400	N	Kept components	RNCT
Drug	T400_RCT	RNCT	Cell_line.Tx3_T400	Plate.99	ARHGAP35	0.05	0.683161626419359	pearson	1	Ttest_pvalue	Coefficient_of_eigenassay	SVD_pCMs_only2CTa	NoPrepr	SVD	1929	RNCT-Tx3_T400	N	Kept components	RNCT
Drug	T400_RCT	RNCT	Cell_line.Tx3_T400	Plate.99	ARHGAP39	0.05	-0.186807498432784	pearson	1	Ttest_pvalue	Coefficient_of_eigenassay	SVD_pCMs_only2CTa	NoPrepr	SVD	7919	RNCT-Tx3_T400	N	Kept components	RNCT
Drug	T400_RCT	RNCT	Cell_line.Tx3_T400	Plate.99	ARHGAP4	0.05	0.114874815533014	pearson	1	Ttest_pvalue	Coefficient_of_eigenassay	SVD_pCMs_only2CTa	NoPrepr	SVD	9755	RNCT-Tx3_T400	N	Kept components	RNCT
Drug	T400_RCT	RNCT	Cell_line.Tx3_T400	Plate.99	ARHGAP42	0.05	0.948520742972592	pearson	1	Ttest_pvalue	Coefficient_of_eigenassay	SVD_pCMs_only2CTa	NoPrepr	SVD	1140	RNCT-Tx3_T400	N	Kept components	RNCT
Drug	T400_RCT	RNCT	Cell_line.Tx3_T400	Plate.99	ARHGAP44	0.05	0.375065455730441	pearson	1	Ttest_pvalue	Coefficient_of_eigenassay	SVD_pCMs_only2CTa	NoPrepr	SVD	4512	RNCT-Tx3_T400	N	Kept components	RNCT
Drug	T400_RCT	RNCT	Cell_line.Tx3_T400	Plate.99	ARHGAP45	0.05	-0.0541919996246728	pearson	1	Ttest_pvalue	Coefficient_of_eigenassay	SVD_pCMs_only2CTa	NoPrepr	SVD	11652	RNCT-Tx3_T400	N	Kept components	RNCT
Drug	T400_RCT	RNCT	Cell_line.Tx3_T400	Plate.99	ARHGAP5	0.05	1.78278635324545	pearson	1	Ttest_pvalue	Coefficient_of_eigenassay	SVD_pCMs_only2CTa	NoPrepr	SVD	305	RNCT-Tx3_T400	N	Kept components	RNCT
Drug	T400_RCT	RNCT	Cell_line.Tx3_T400	Plate.99	ARHGAP6	0.05	0.637368670077549	pearson	1	Ttest_pvalue	Coefficient_of_eigenassay	SVD_pCMs_only2CTa	NoPrepr	SVD	2149	RNCT-Tx3_T400	N	Kept components	RNCT
Drug	T400_RCT	RNCT	Cell_line.Tx3_T400	Plate.99	ARHGAP9	0.05	-0.00634507608446381	pearson	1	Ttest_pvalue	Coefficient_of_eigenassay	SVD_pCMs_only2CTa	NoPrepr	SVD	13970	RNCT-Tx3_T400	N	Kept components	RNCT
Drug	T400_RCT	RNCT	Cell_line.Tx3_T400	Plate.99	ARHGDIA	0.05	-0.294442431389328	pearson	1	Ttest_pvalue	Coefficient_of_eigenassay	SVD_pCMs_only2CTa	NoPrepr	SVD	5749	RNCT-Tx3_T400	N	Kept components	RNCT
Drug	T400_RCT	RNCT	Cell_line.Tx3_T400	Plate.99	ARHGDIB	0.05	-1.42974046249893	pearson	1	Ttest_pvalue	Coefficient_of_eigenassay	SVD_pCMs_only2CTa	NoPrepr	SVD	498	RNCT-Tx3_T400	N	Kept components	RNCT
Drug	T400_RCT	RNCT	Cell_line.Tx3_T400	Plate.99	ARHGDIG	0.05	-0.492988548332788	pearson	1	Ttest_pvalue	Coefficient_of_eigenassay	SVD_pCMs_only2CTa	NoPrepr	SVD	3165	RNCT-Tx3_T400	N	Kept components	RNCT
Drug	T400_RCT	RNCT	Cell_line.Tx3_T400	Plate.99	ARHGEF1	0.05	-0.0454507515672496	pearson	1	Ttest_pvalue	Coefficient_of_eigenassay	SVD_pCMs_only2CTa	NoPrepr	SVD	11956	RNCT-Tx3_T400	N	Kept components	RNCT
Drug	T400_RCT	RNCT	Cell_line.Tx3_T400	Plate.99	ARHGEF10L	0.05	0.249705675739028	pearson	1	Ttest_pvalue	Coefficient_of_eigenassay	SVD_pCMs_only2CTa	NoPrepr	SVD	6597	RNCT-Tx3_T400	N	Kept components	RNCT
Drug	T400_RCT	RNCT	Cell_line.Tx3_T400	Plate.99	ARHGEF11	0.05	0.371636982439553	pearson	1	Ttest_pvalue	Coefficient_of_eigenassay	SVD_pCMs_only2CTa	NoPrepr	SVD	4577	RNCT-Tx3_T400	N	Kept components	RNCT
Drug	T400_RCT	RNCT	Cell_line.Tx3_T400	Plate.99	ARHGEF12	0.05	1.621194801934	pearson	1	Ttest_pvalue	Coefficient_of_eigenassay	SVD_pCMs_only2CTa	NoPrepr	SVD	382	RNCT-Tx3_T400	N	Kept components	RNCT
Drug	T400_RCT	RNCT	Cell_line.Tx3_T400	Plate.99	ARHGEF15	0.05	-0.00302267280729772	pearson	1	Ttest_pvalue	Coefficient_of_eigenassay	SVD_pCMs_only2CTa	NoPrepr	SVD	14377	RNCT-Tx3_T400	N	Kept components	RNCT
Drug	T400_RCT	RNCT	Cell_line.Tx3_T400	Plate.99	ARHGEF16	0.05	-0.0278875939532748	pearson	1	Ttest_pvalue	Coefficient_of_eigenassay	SVD_pCMs_only2CTa	NoPrepr	SVD	12682	RNCT-Tx3_T400	N	Kept components	RNCT
Drug	T400_RCT	RNCT	Cell_line.Tx3_T400	Plate.99	ARHGEF17	0.05	0.188625301768033	pearson	1	Ttest_pvalue	Coefficient_of_eigenassay	SVD_pCMs_only2CTa	NoPrepr	SVD	7885	RNCT-Tx3_T400	N	Kept components	RNCT
Drug	T400_RCT	RNCT	Cell_line.Tx3_T400	Plate.99	ARHGEF18	0.05	-0.120615853026252	pearson	1	Ttest_pvalue	Coefficient_of_eigenassay	SVD_pCMs_only2CTa	NoPrepr	SVD	9572	RNCT-Tx3_T400	N	Kept components	RNCT
Drug	T400_RCT	RNCT	Cell_line.Tx3_T400	Plate.99	ARHGEF19	0.05	-0.217813249949467	pearson	1	Ttest_pvalue	Coefficient_of_eigenassay	SVD_pCMs_only2CTa	NoPrepr	SVD	7273	RNCT-Tx3_T400	N	Kept components	RNCT
Drug	T400_RCT	RNCT	Cell_line.Tx3_T400	Plate.99	ARHGEF2	0.05	-0.26347245554569	pearson	1	Ttest_pvalue	Coefficient_of_eigenassay	SVD_pCMs_only2CTa	NoPrepr	SVD	6336	RNCT-Tx3_T400	N	Kept components	RNCT
Drug	T400_RCT	RNCT	Cell_line.Tx3_T400	Plate.99	ARHGEF25	0.05	-0.14232938486516	pearson	1	Ttest_pvalue	Coefficient_of_eigenassay	SVD_pCMs_only2CTa	NoPrepr	SVD	9020	RNCT-Tx3_T400	N	Kept components	RNCT
Drug	T400_RCT	RNCT	Cell_line.Tx3_T400	Plate.99	ARHGEF28	0.05	0.0890821409888373	pearson	1	Ttest_pvalue	Coefficient_of_eigenassay	SVD_pCMs_only2CTa	NoPrepr	SVD	10527	RNCT-Tx3_T400	N	Kept components	RNCT
Drug	T400_RCT	RNCT	Cell_line.Tx3_T400	Plate.99	ARHGEF3	0.05	0.11593915901829	pearson	1	Ttest_pvalue	Coefficient_of_eigenassay	SVD_pCMs_only2CTa	NoPrepr	SVD	9703	RNCT-Tx3_T400	N	Kept components	RNCT
Drug	T400_RCT	RNCT	Cell_line.Tx3_T400	Plate.99	ARHGEF33	0.05	-0.110111352925152	pearson	1	Ttest_pvalue	Coefficient_of_eigenassay	SVD_pCMs_only2CTa	NoPrepr	SVD	9878	RNCT-Tx3_T400	N	Kept components	RNCT
Drug	T400_RCT	RNCT	Cell_line.Tx3_T400	Plate.99	ARHGEF37	0.05	0.677778074561193	pearson	1	Ttest_pvalue	Coefficient_of_eigenassay	SVD_pCMs_only2CTa	NoPrepr	SVD	1957	RNCT-Tx3_T400	N	Kept components	RNCT
Drug	T400_RCT	RNCT	Cell_line.Tx3_T400	Plate.99	ARHGEF39	0.05	-0.379418712098467	pearson	1	Ttest_pvalue	Coefficient_of_eigenassay	SVD_pCMs_only2CTa	NoPrepr	SVD	4465	RNCT-Tx3_T400	N	Kept components	RNCT
Drug	T400_RCT	RNCT	Cell_line.Tx3_T400	Plate.99	ARHGEF4	0.05	-0.373363293617078	pearson	1	Ttest_pvalue	Coefficient_of_eigenassay	SVD_pCMs_only2CTa	NoPrepr	SVD	4545	RNCT-Tx3_T400	N	Kept components	RNCT
Drug	T400_RCT	RNCT	Cell_line.Tx3_T400	Plate.99	ARHGEF40	0.05	-0.0962999453531884	pearson	1	Ttest_pvalue	Coefficient_of_eigenassay	SVD_pCMs_only2CTa	NoPrepr	SVD	10281	RNCT-Tx3_T400	N	Kept components	RNCT
Drug	T400_RCT	RNCT	Cell_line.Tx3_T400	Plate.99	ARHGEF5	0.05	-0.0787603725536288	pearson	1	Ttest_pvalue	Coefficient_of_eigenassay	SVD_pCMs_only2CTa	NoPrepr	SVD	10844	RNCT-Tx3_T400	N	Kept components	RNCT
Drug	T400_RCT	RNCT	Cell_line.Tx3_T400	Plate.99	ARHGEF6	0.05	-0.0074519045138398	pearson	1	Ttest_pvalue	Coefficient_of_eigenassay	SVD_pCMs_only2CTa	NoPrepr	SVD	13858	RNCT-Tx3_T400	N	Kept components	RNCT
Drug	T400_RCT	RNCT	Cell_line.Tx3_T400	Plate.99	ARHGEF7	0.05	-0.0613867047802513	pearson	1	Ttest_pvalue	Coefficient_of_eigenassay	SVD_pCMs_only2CTa	NoPrepr	SVD	11401	RNCT-Tx3_T400	N	Kept components	RNCT
Drug	T400_RCT	RNCT	Cell_line.Tx3_T400	Plate.99	ARHGEF9	0.05	0.0470824079491721	pearson	1	Ttest_pvalue	Coefficient_of_eigenassay	SVD_pCMs_only2CTa	NoPrepr	SVD	11887	RNCT-Tx3_T400	N	Kept components	RNCT
Drug	T400_RCT	RNCT	Cell_line.Tx3_T400	Plate.99	ARID1A	0.05	0.212159994911367	pearson	1	Ttest_pvalue	Coefficient_of_eigenassay	SVD_pCMs_only2CTa	NoPrepr	SVD	7379	RNCT-Tx3_T400	N	Kept components	RNCT
Drug	T400_RCT	RNCT	Cell_line.Tx3_T400	Plate.99	ARID1B	0.05	0.847082092656804	pearson	1	Ttest_pvalue	Coefficient_of_eigenassay	SVD_pCMs_only2CTa	NoPrepr	SVD	1395	RNCT-Tx3_T400	N	Kept components	RNCT
Drug	T400_RCT	RNCT	Cell_line.Tx3_T400	Plate.99	ARID2	0.05	0.821445795428971	pearson	1	Ttest_pvalue	Coefficient_of_eigenassay	SVD_pCMs_only2CTa	NoPrepr	SVD	1466	RNCT-Tx3_T400	N	Kept components	RNCT
Drug	T400_RCT	RNCT	Cell_line.Tx3_T400	Plate.99	ARID3A	0.05	0.406006456268133	pearson	1	Ttest_pvalue	Coefficient_of_eigenassay	SVD_pCMs_only2CTa	NoPrepr	SVD	4124	RNCT-Tx3_T400	N	Kept components	RNCT
Drug	T400_RCT	RNCT	Cell_line.Tx3_T400	Plate.99	ARID3B	0.05	-0.464467545171937	pearson	1	Ttest_pvalue	Coefficient_of_eigenassay	SVD_pCMs_only2CTa	NoPrepr	SVD	3449	RNCT-Tx3_T400	N	Kept components	RNCT
Drug	T400_RCT	RNCT	Cell_line.Tx3_T400	Plate.99	ARID4A	0.05	0.141171473521933	pearson	1	Ttest_pvalue	Coefficient_of_eigenassay	SVD_pCMs_only2CTa	NoPrepr	SVD	9045	RNCT-Tx3_T400	N	Kept components	RNCT
Drug	T400_RCT	RNCT	Cell_line.Tx3_T400	Plate.99	ARID4B	0.05	0.460512445867879	pearson	1	Ttest_pvalue	Coefficient_of_eigenassay	SVD_pCMs_only2CTa	NoPrepr	SVD	3489	RNCT-Tx3_T400	N	Kept components	RNCT
Drug	T400_RCT	RNCT	Cell_line.Tx3_T400	Plate.99	ARID5A	0.05	0.286181418226315	pearson	1	Ttest_pvalue	Coefficient_of_eigenassay	SVD_pCMs_only2CTa	NoPrepr	SVD	5907	RNCT-Tx3_T400	N	Kept components	RNCT
Drug	T400_RCT	RNCT	Cell_line.Tx3_T400	Plate.99	ARID5B	0.05	0.333056528908706	pearson	1	Ttest_pvalue	Coefficient_of_eigenassay	SVD_pCMs_only2CTa	NoPrepr	SVD	5131	RNCT-Tx3_T400	N	Kept components	RNCT
Drug	T400_RCT	RNCT	Cell_line.Tx3_T400	Plate.99	ARIH1	0.05	0.299295052501247	pearson	1	Ttest_pvalue	Coefficient_of_eigenassay	SVD_pCMs_only2CTa	NoPrepr	SVD	5674	RNCT-Tx3_T400	N	Kept components	RNCT
Drug	T400_RCT	RNCT	Cell_line.Tx3_T400	Plate.99	ARIH2	0.05	0.00925147976484312	pearson	1	Ttest_pvalue	Coefficient_of_eigenassay	SVD_pCMs_only2CTa	NoPrepr	SVD	13706	RNCT-Tx3_T400	N	Kept components	RNCT
Drug	T400_RCT	RNCT	Cell_line.Tx3_T400	Plate.99	ARIH2OS	0.05	-0.451222552794752	pearson	1	Ttest_pvalue	Coefficient_of_eigenassay	SVD_pCMs_only2CTa	NoPrepr	SVD	3600	RNCT-Tx3_T400	N	Kept components	RNCT
Drug	T400_RCT	RNCT	Cell_line.Tx3_T400	Plate.99	ARL1	0.05	-0.435784187058478	pearson	1	Ttest_pvalue	Coefficient_of_eigenassay	SVD_pCMs_only2CTa	NoPrepr	SVD	3779	RNCT-Tx3_T400	N	Kept components	RNCT
Drug	T400_RCT	RNCT	Cell_line.Tx3_T400	Plate.99	ARL10	0.05	1.16968237686003	pearson	1	Ttest_pvalue	Coefficient_of_eigenassay	SVD_pCMs_only2CTa	NoPrepr	SVD	748	RNCT-Tx3_T400	N	Kept components	RNCT
Drug	T400_RCT	RNCT	Cell_line.Tx3_T400	Plate.99	ARL13B	0.05	0.345089861528329	pearson	1	Ttest_pvalue	Coefficient_of_eigenassay	SVD_pCMs_only2CTa	NoPrepr	SVD	4950	RNCT-Tx3_T400	N	Kept components	RNCT
Drug	T400_RCT	RNCT	Cell_line.Tx3_T400	Plate.99	ARL14EP	0.05	-0.311685339563627	pearson	1	Ttest_pvalue	Coefficient_of_eigenassay	SVD_pCMs_only2CTa	NoPrepr	SVD	5476	RNCT-Tx3_T400	N	Kept components	RNCT
Drug	T400_RCT	RNCT	Cell_line.Tx3_T400	Plate.99	ARL15	0.05	0.222592498358794	pearson	1	Ttest_pvalue	Coefficient_of_eigenassay	SVD_pCMs_only2CTa	NoPrepr	SVD	7157	RNCT-Tx3_T400	N	Kept components	RNCT
Drug	T400_RCT	RNCT	Cell_line.Tx3_T400	Plate.99	ARL16	0.05	-0.238977033927385	pearson	1	Ttest_pvalue	Coefficient_of_eigenassay	SVD_pCMs_only2CTa	NoPrepr	SVD	6812	RNCT-Tx3_T400	N	Kept components	RNCT
Drug	T400_RCT	RNCT	Cell_line.Tx3_T400	Plate.99	ARL17A	0.05	0.00104340137808841	pearson	1	Ttest_pvalue	Coefficient_of_eigenassay	SVD_pCMs_only2CTa	NoPrepr	SVD	14821	RNCT-Tx3_T400	N	Kept components	RNCT
Drug	T400_RCT	RNCT	Cell_line.Tx3_T400	Plate.99	ARL2	0.05	-0.0396726881971612	pearson	1	Ttest_pvalue	Coefficient_of_eigenassay	SVD_pCMs_only2CTa	NoPrepr	SVD	12176	RNCT-Tx3_T400	N	Kept components	RNCT
Drug	T400_RCT	RNCT	Cell_line.Tx3_T400	Plate.99	ARL2BP	0.05	-0.780363509627014	pearson	1	Ttest_pvalue	Coefficient_of_eigenassay	SVD_pCMs_only2CTa	NoPrepr	SVD	1591	RNCT-Tx3_T400	N	Kept components	RNCT
Drug	T400_RCT	RNCT	Cell_line.Tx3_T400	Plate.99	ARL3	0.05	-0.587496873976476	pearson	1	Ttest_pvalue	Coefficient_of_eigenassay	SVD_pCMs_only2CTa	NoPrepr	SVD	2418	RNCT-Tx3_T400	N	Kept components	RNCT
Drug	T400_RCT	RNCT	Cell_line.Tx3_T400	Plate.99	ARL4A	0.05	-0.858433360750129	pearson	1	Ttest_pvalue	Coefficient_of_eigenassay	SVD_pCMs_only2CTa	NoPrepr	SVD	1360	RNCT-Tx3_T400	N	Kept components	RNCT
Drug	T400_RCT	RNCT	Cell_line.Tx3_T400	Plate.99	ARL4C	0.05	-1.13739176216199	pearson	1	Ttest_pvalue	Coefficient_of_eigenassay	SVD_pCMs_only2CTa	NoPrepr	SVD	789	RNCT-Tx3_T400	N	Kept components	RNCT
Drug	T400_RCT	RNCT	Cell_line.Tx3_T400	Plate.99	ARL4D	0.05	-0.174238417798656	pearson	1	Ttest_pvalue	Coefficient_of_eigenassay	SVD_pCMs_only2CTa	NoPrepr	SVD	8234	RNCT-Tx3_T400	N	Kept components	RNCT
Drug	T400_RCT	RNCT	Cell_line.Tx3_T400	Plate.99	ARL5A	0.05	0.0354540966232919	pearson	1	Ttest_pvalue	Coefficient_of_eigenassay	SVD_pCMs_only2CTa	NoPrepr	SVD	12356	RNCT-Tx3_T400	N	Kept components	RNCT
Drug	T400_RCT	RNCT	Cell_line.Tx3_T400	Plate.99	ARL5B	0.05	0.507232952219614	pearson	1	Ttest_pvalue	Coefficient_of_eigenassay	SVD_pCMs_only2CTa	NoPrepr	SVD	3043	RNCT-Tx3_T400	N	Kept components	RNCT
Drug	T400_RCT	RNCT	Cell_line.Tx3_T400	Plate.99	ARL6	0.05	-0.0649446108509215	pearson	1	Ttest_pvalue	Coefficient_of_eigenassay	SVD_pCMs_only2CTa	NoPrepr	SVD	11285	RNCT-Tx3_T400	N	Kept components	RNCT
Drug	T400_RCT	RNCT	Cell_line.Tx3_T400	Plate.99	ARL6IP1	0.05	-0.405707736968061	pearson	1	Ttest_pvalue	Coefficient_of_eigenassay	SVD_pCMs_only2CTa	NoPrepr	SVD	4127	RNCT-Tx3_T400	N	Kept components	RNCT
Drug	T400_RCT	RNCT	Cell_line.Tx3_T400	Plate.99	ARL6IP4	0.05	-0.313440473567594	pearson	1	Ttest_pvalue	Coefficient_of_eigenassay	SVD_pCMs_only2CTa	NoPrepr	SVD	5450	RNCT-Tx3_T400	N	Kept components	RNCT
Drug	T400_RCT	RNCT	Cell_line.Tx3_T400	Plate.99	ARL6IP5	0.05	-0.333621138040693	pearson	1	Ttest_pvalue	Coefficient_of_eigenassay	SVD_pCMs_only2CTa	NoPrepr	SVD	5115	RNCT-Tx3_T400	N	Kept components	RNCT
Drug	T400_RCT	RNCT	Cell_line.Tx3_T400	Plate.99	ARL6IP6	0.05	-0.250652077076455	pearson	1	Ttest_pvalue	Coefficient_of_eigenassay	SVD_pCMs_only2CTa	NoPrepr	SVD	6572	RNCT-Tx3_T400	N	Kept components	RNCT
Drug	T400_RCT	RNCT	Cell_line.Tx3_T400	Plate.99	ARL8A	0.05	-0.207124637911959	pearson	1	Ttest_pvalue	Coefficient_of_eigenassay	SVD_pCMs_only2CTa	NoPrepr	SVD	7490	RNCT-Tx3_T400	N	Kept components	RNCT
Drug	T400_RCT	RNCT	Cell_line.Tx3_T400	Plate.99	ARL8B	0.05	-0.45924955965261	pearson	1	Ttest_pvalue	Coefficient_of_eigenassay	SVD_pCMs_only2CTa	NoPrepr	SVD	3501	RNCT-Tx3_T400	N	Kept components	RNCT
Drug	T400_RCT	RNCT	Cell_line.Tx3_T400	Plate.99	ARL9	0.05	0.508407641901004	pearson	1	Ttest_pvalue	Coefficient_of_eigenassay	SVD_pCMs_only2CTa	NoPrepr	SVD	3034	RNCT-Tx3_T400	N	Kept components	RNCT
Drug	T400_RCT	RNCT	Cell_line.Tx3_T400	Plate.99	ARMC1	0.05	-0.231071631916531	pearson	1	Ttest_pvalue	Coefficient_of_eigenassay	SVD_pCMs_only2CTa	NoPrepr	SVD	6964	RNCT-Tx3_T400	N	Kept components	RNCT
Drug	T400_RCT	RNCT	Cell_line.Tx3_T400	Plate.99	ARMC10	0.05	0.137909113062829	pearson	1	Ttest_pvalue	Coefficient_of_eigenassay	SVD_pCMs_only2CTa	NoPrepr	SVD	9118	RNCT-Tx3_T400	N	Kept components	RNCT
Drug	T400_RCT	RNCT	Cell_line.Tx3_T400	Plate.99	ARMC12	0.05	-0.519085682702093	pearson	1	Ttest_pvalue	Coefficient_of_eigenassay	SVD_pCMs_only2CTa	NoPrepr	SVD	2934	RNCT-Tx3_T400	N	Kept components	RNCT
Drug	T400_RCT	RNCT	Cell_line.Tx3_T400	Plate.99	ARMC2	0.05	0.350240071375338	pearson	1	Ttest_pvalue	Coefficient_of_eigenassay	SVD_pCMs_only2CTa	NoPrepr	SVD	4871	RNCT-Tx3_T400	N	Kept components	RNCT
Drug	T400_RCT	RNCT	Cell_line.Tx3_T400	Plate.99	ARMC3	0.05	0.0051040016568474	pearson	1	Ttest_pvalue	Coefficient_of_eigenassay	SVD_pCMs_only2CTa	NoPrepr	SVD	14092	RNCT-Tx3_T400	N	Kept components	RNCT
Drug	T400_RCT	RNCT	Cell_line.Tx3_T400	Plate.99	ARMC4	0.05	0.00992285325773378	pearson	1	Ttest_pvalue	Coefficient_of_eigenassay	SVD_pCMs_only2CTa	NoPrepr	SVD	13654	RNCT-Tx3_T400	N	Kept components	RNCT
Drug	T400_RCT	RNCT	Cell_line.Tx3_T400	Plate.99	ARMC5	0.05	-0.0134033386758603	pearson	1	Ttest_pvalue	Coefficient_of_eigenassay	SVD_pCMs_only2CTa	NoPrepr	SVD	13417	RNCT-Tx3_T400	N	Kept components	RNCT
Drug	T400_RCT	RNCT	Cell_line.Tx3_T400	Plate.99	ARMC6	0.05	-0.333678568401135	pearson	1	Ttest_pvalue	Coefficient_of_eigenassay	SVD_pCMs_only2CTa	NoPrepr	SVD	5111	RNCT-Tx3_T400	N	Kept components	RNCT
Drug	T400_RCT	RNCT	Cell_line.Tx3_T400	Plate.99	ARMC7	0.05	-0.222435769753618	pearson	1	Ttest_pvalue	Coefficient_of_eigenassay	SVD_pCMs_only2CTa	NoPrepr	SVD	7160	RNCT-Tx3_T400	N	Kept components	RNCT
Drug	T400_RCT	RNCT	Cell_line.Tx3_T400	Plate.99	ARMC8	0.05	0.0120528554295148	pearson	1	Ttest_pvalue	Coefficient_of_eigenassay	SVD_pCMs_only2CTa	NoPrepr	SVD	13491	RNCT-Tx3_T400	N	Kept components	RNCT
Drug	T400_RCT	RNCT	Cell_line.Tx3_T400	Plate.99	ARMC9	0.05	0.251007799910704	pearson	1	Ttest_pvalue	Coefficient_of_eigenassay	SVD_pCMs_only2CTa	NoPrepr	SVD	6562	RNCT-Tx3_T400	N	Kept components	RNCT
Drug	T400_RCT	RNCT	Cell_line.Tx3_T400	Plate.99	ARMCX1	0.05	0.00879338324644329	pearson	1	Ttest_pvalue	Coefficient_of_eigenassay	SVD_pCMs_only2CTa	NoPrepr	SVD	13744	RNCT-Tx3_T400	N	Kept components	RNCT
Drug	T400_RCT	RNCT	Cell_line.Tx3_T400	Plate.99	ARMCX2	0.05	-0.354140070680908	pearson	1	Ttest_pvalue	Coefficient_of_eigenassay	SVD_pCMs_only2CTa	NoPrepr	SVD	4811	RNCT-Tx3_T400	N	Kept components	RNCT
Drug	T400_RCT	RNCT	Cell_line.Tx3_T400	Plate.99	ARMCX3	0.05	0.0530788015819106	pearson	1	Ttest_pvalue	Coefficient_of_eigenassay	SVD_pCMs_only2CTa	NoPrepr	SVD	11695	RNCT-Tx3_T400	N	Kept components	RNCT
Drug	T400_RCT	RNCT	Cell_line.Tx3_T400	Plate.99	ARMCX4	0.05	0.69075076356848	pearson	1	Ttest_pvalue	Coefficient_of_eigenassay	SVD_pCMs_only2CTa	NoPrepr	SVD	1902	RNCT-Tx3_T400	N	Kept components	RNCT
Drug	T400_RCT	RNCT	Cell_line.Tx3_T400	Plate.99	ARMCX5	0.05	-0.0140284871856441	pearson	1	Ttest_pvalue	Coefficient_of_eigenassay	SVD_pCMs_only2CTa	NoPrepr	SVD	13374	RNCT-Tx3_T400	N	Kept components	RNCT
Drug	T400_RCT	RNCT	Cell_line.Tx3_T400	Plate.99	ARMCX5-GPRASP2	0.05	-0.289667465778191	pearson	1	Ttest_pvalue	Coefficient_of_eigenassay	SVD_pCMs_only2CTa	NoPrepr	SVD	5850	RNCT-Tx3_T400	N	Kept components	RNCT
Drug	T400_RCT	RNCT	Cell_line.Tx3_T400	Plate.99	ARMCX6	0.05	-0.0906142712670053	pearson	1	Ttest_pvalue	Coefficient_of_eigenassay	SVD_pCMs_only2CTa	NoPrepr	SVD	10466	RNCT-Tx3_T400	N	Kept components	RNCT
Drug	T400_RCT	RNCT	Cell_line.Tx3_T400	Plate.99	ARMH1	0.05	-0.00090223792075189	pearson	1	Ttest_pvalue	Coefficient_of_eigenassay	SVD_pCMs_only2CTa	NoPrepr	SVD	14864	RNCT-Tx3_T400	N	Kept components	RNCT
Drug	T400_RCT	RNCT	Cell_line.Tx3_T400	Plate.99	ARMH3	0.05	0.0578062537885154	pearson	1	Ttest_pvalue	Coefficient_of_eigenassay	SVD_pCMs_only2CTa	NoPrepr	SVD	11521	RNCT-Tx3_T400	N	Kept components	RNCT
Drug	T400_RCT	RNCT	Cell_line.Tx3_T400	Plate.99	ARMH4	0.05	0.648422449487426	pearson	1	Ttest_pvalue	Coefficient_of_eigenassay	SVD_pCMs_only2CTa	NoPrepr	SVD	2098	RNCT-Tx3_T400	N	Kept components	RNCT
Drug	T400_RCT	RNCT	Cell_line.Tx3_T400	Plate.99	ARMT1	0.05	-0.0176401699095762	pearson	1	Ttest_pvalue	Coefficient_of_eigenassay	SVD_pCMs_only2CTa	NoPrepr	SVD	13167	RNCT-Tx3_T400	N	Kept components	RNCT
Drug	T400_RCT	RNCT	Cell_line.Tx3_T400	Plate.99	ARNT	0.05	0.0338677565464396	pearson	1	Ttest_pvalue	Coefficient_of_eigenassay	SVD_pCMs_only2CTa	NoPrepr	SVD	12417	RNCT-Tx3_T400	N	Kept components	RNCT
Drug	T400_RCT	RNCT	Cell_line.Tx3_T400	Plate.99	ARNT2	0.05	-0.190892573314955	pearson	1	Ttest_pvalue	Coefficient_of_eigenassay	SVD_pCMs_only2CTa	NoPrepr	SVD	7823	RNCT-Tx3_T400	N	Kept components	RNCT
Drug	T400_RCT	RNCT	Cell_line.Tx3_T400	Plate.99	ARNTL	0.05	-0.169658969525336	pearson	1	Ttest_pvalue	Coefficient_of_eigenassay	SVD_pCMs_only2CTa	NoPrepr	SVD	8350	RNCT-Tx3_T400	N	Kept components	RNCT
Drug	T400_RCT	RNCT	Cell_line.Tx3_T400	Plate.99	ARNTL2	0.05	-0.158811877980801	pearson	1	Ttest_pvalue	Coefficient_of_eigenassay	SVD_pCMs_only2CTa	NoPrepr	SVD	8598	RNCT-Tx3_T400	N	Kept components	RNCT
Drug	T400_RCT	RNCT	Cell_line.Tx3_T400	Plate.99	ARPC1A	0.05	-0.567358218848813	pearson	1	Ttest_pvalue	Coefficient_of_eigenassay	SVD_pCMs_only2CTa	NoPrepr	SVD	2537	RNCT-Tx3_T400	N	Kept components	RNCT
Drug	T400_RCT	RNCT	Cell_line.Tx3_T400	Plate.99	ARPC1B	0.05	-0.678909520722095	pearson	1	Ttest_pvalue	Coefficient_of_eigenassay	SVD_pCMs_only2CTa	NoPrepr	SVD	1953	RNCT-Tx3_T400	N	Kept components	RNCT
Drug	T400_RCT	RNCT	Cell_line.Tx3_T400	Plate.99	ARPC2	0.05	-0.699728085420962	pearson	1	Ttest_pvalue	Coefficient_of_eigenassay	SVD_pCMs_only2CTa	NoPrepr	SVD	1867	RNCT-Tx3_T400	N	Kept components	RNCT
Drug	T400_RCT	RNCT	Cell_line.Tx3_T400	Plate.99	ARPC3	0.05	-1.13969142466143	pearson	1	Ttest_pvalue	Coefficient_of_eigenassay	SVD_pCMs_only2CTa	NoPrepr	SVD	784	RNCT-Tx3_T400	N	Kept components	RNCT
Drug	T400_RCT	RNCT	Cell_line.Tx3_T400	Plate.99	ARPC4	0.05	-0.413411825995707	pearson	1	Ttest_pvalue	Coefficient_of_eigenassay	SVD_pCMs_only2CTa	NoPrepr	SVD	4042	RNCT-Tx3_T400	N	Kept components	RNCT
Drug	T400_RCT	RNCT	Cell_line.Tx3_T400	Plate.99	ARPC5	0.05	-0.419163947596009	pearson	1	Ttest_pvalue	Coefficient_of_eigenassay	SVD_pCMs_only2CTa	NoPrepr	SVD	3972	RNCT-Tx3_T400	N	Kept components	RNCT
Drug	T400_RCT	RNCT	Cell_line.Tx3_T400	Plate.99	ARPC5L	0.05	-0.454587862418603	pearson	1	Ttest_pvalue	Coefficient_of_eigenassay	SVD_pCMs_only2CTa	NoPrepr	SVD	3556	RNCT-Tx3_T400	N	Kept components	RNCT
Drug	T400_RCT	RNCT	Cell_line.Tx3_T400	Plate.99	ARPIN	0.05	0.241080188830181	pearson	1	Ttest_pvalue	Coefficient_of_eigenassay	SVD_pCMs_only2CTa	NoPrepr	SVD	6768	RNCT-Tx3_T400	N	Kept components	RNCT
Drug	T400_RCT	RNCT	Cell_line.Tx3_T400	Plate.99	ARPP19	0.05	-0.24677138666323	pearson	1	Ttest_pvalue	Coefficient_of_eigenassay	SVD_pCMs_only2CTa	NoPrepr	SVD	6656	RNCT-Tx3_T400	N	Kept components	RNCT
Drug	T400_RCT	RNCT	Cell_line.Tx3_T400	Plate.99	ARPP21	0.05	0.2874226153787	pearson	1	Ttest_pvalue	Coefficient_of_eigenassay	SVD_pCMs_only2CTa	NoPrepr	SVD	5886	RNCT-Tx3_T400	N	Kept components	RNCT
Drug	T400_RCT	RNCT	Cell_line.Tx3_T400	Plate.99	ARR3	0.05	0.00205411875059425	pearson	1	Ttest_pvalue	Coefficient_of_eigenassay	SVD_pCMs_only2CTa	NoPrepr	SVD	14568	RNCT-Tx3_T400	N	Kept components	RNCT
Drug	T400_RCT	RNCT	Cell_line.Tx3_T400	Plate.99	ARRB1	0.05	0.0572968144592678	pearson	1	Ttest_pvalue	Coefficient_of_eigenassay	SVD_pCMs_only2CTa	NoPrepr	SVD	11541	RNCT-Tx3_T400	N	Kept components	RNCT
Drug	T400_RCT	RNCT	Cell_line.Tx3_T400	Plate.99	ARRB2	0.05	-0.359567259477804	pearson	1	Ttest_pvalue	Coefficient_of_eigenassay	SVD_pCMs_only2CTa	NoPrepr	SVD	4739	RNCT-Tx3_T400	N	Kept components	RNCT
Drug	T400_RCT	RNCT	Cell_line.Tx3_T400	Plate.99	ARRDC1	0.05	0.160536166685845	pearson	1	Ttest_pvalue	Coefficient_of_eigenassay	SVD_pCMs_only2CTa	NoPrepr	SVD	8557	RNCT-Tx3_T400	N	Kept components	RNCT
Drug	T400_RCT	RNCT	Cell_line.Tx3_T400	Plate.99	ARRDC2	0.05	-0.478074777348207	pearson	1	Ttest_pvalue	Coefficient_of_eigenassay	SVD_pCMs_only2CTa	NoPrepr	SVD	3317	RNCT-Tx3_T400	N	Kept components	RNCT
Drug	T400_RCT	RNCT	Cell_line.Tx3_T400	Plate.99	ARRDC3	0.05	-0.258385117133241	pearson	1	Ttest_pvalue	Coefficient_of_eigenassay	SVD_pCMs_only2CTa	NoPrepr	SVD	6427	RNCT-Tx3_T400	N	Kept components	RNCT
Drug	T400_RCT	RNCT	Cell_line.Tx3_T400	Plate.99	ARRDC4	0.05	-0.0133482720542101	pearson	1	Ttest_pvalue	Coefficient_of_eigenassay	SVD_pCMs_only2CTa	NoPrepr	SVD	13420	RNCT-Tx3_T400	N	Kept components	RNCT
Drug	T400_RCT	RNCT	Cell_line.Tx3_T400	Plate.99	ARSA	0.05	-0.0863403352846717	pearson	1	Ttest_pvalue	Coefficient_of_eigenassay	SVD_pCMs_only2CTa	NoPrepr	SVD	10615	RNCT-Tx3_T400	N	Kept components	RNCT
Drug	T400_RCT	RNCT	Cell_line.Tx3_T400	Plate.99	ARSB	0.05	0.17944428498168	pearson	1	Ttest_pvalue	Coefficient_of_eigenassay	SVD_pCMs_only2CTa	NoPrepr	SVD	8119	RNCT-Tx3_T400	N	Kept components	RNCT
Drug	T400_RCT	RNCT	Cell_line.Tx3_T400	Plate.99	ARSD	0.05	0.254329626165664	pearson	1	Ttest_pvalue	Coefficient_of_eigenassay	SVD_pCMs_only2CTa	NoPrepr	SVD	6495	RNCT-Tx3_T400	N	Kept components	RNCT
Drug	T400_RCT	RNCT	Cell_line.Tx3_T400	Plate.99	ARSE	0.05	0.02048473244151	pearson	1	Ttest_pvalue	Coefficient_of_eigenassay	SVD_pCMs_only2CTa	NoPrepr	SVD	13016	RNCT-Tx3_T400	N	Kept components	RNCT
Drug	T400_RCT	RNCT	Cell_line.Tx3_T400	Plate.99	ARSG	0.05	-0.104704866996621	pearson	1	Ttest_pvalue	Coefficient_of_eigenassay	SVD_pCMs_only2CTa	NoPrepr	SVD	10029	RNCT-Tx3_T400	N	Kept components	RNCT
Drug	T400_RCT	RNCT	Cell_line.Tx3_T400	Plate.99	ARSH	0.05	-0.000608079103377288	pearson	1	Ttest_pvalue	Coefficient_of_eigenassay	SVD_pCMs_only2CTa	NoPrepr	SVD	14970	RNCT-Tx3_T400	N	Kept components	RNCT
Drug	T400_RCT	RNCT	Cell_line.Tx3_T400	Plate.99	ARSI	0.05	-0.372201529531092	pearson	1	Ttest_pvalue	Coefficient_of_eigenassay	SVD_pCMs_only2CTa	NoPrepr	SVD	4563	RNCT-Tx3_T400	N	Kept components	RNCT
Drug	T400_RCT	RNCT	Cell_line.Tx3_T400	Plate.99	ARSJ	0.05	0.152228075001186	pearson	1	Ttest_pvalue	Coefficient_of_eigenassay	SVD_pCMs_only2CTa	NoPrepr	SVD	8742	RNCT-Tx3_T400	N	Kept components	RNCT
Drug	T400_RCT	RNCT	Cell_line.Tx3_T400	Plate.99	ARSK	0.05	-0.133519776803724	pearson	1	Ttest_pvalue	Coefficient_of_eigenassay	SVD_pCMs_only2CTa	NoPrepr	SVD	9226	RNCT-Tx3_T400	N	Kept components	RNCT
Drug	T400_RCT	RNCT	Cell_line.Tx3_T400	Plate.99	ART1	0.05	0.00201184585594043	pearson	1	Ttest_pvalue	Coefficient_of_eigenassay	SVD_pCMs_only2CTa	NoPrepr	SVD	14576	RNCT-Tx3_T400	N	Kept components	RNCT
Drug	T400_RCT	RNCT	Cell_line.Tx3_T400	Plate.99	ART3	0.05	4.082065538045	pearson	1	Ttest_pvalue	Coefficient_of_eigenassay	SVD_pCMs_only2CTa	NoPrepr	SVD	37	RNCT-Tx3_T400	N	Kept components	RNCT
Drug	T400_RCT	RNCT	Cell_line.Tx3_T400	Plate.99	ART4	0.05	-0.140146641107722	pearson	1	Ttest_pvalue	Coefficient_of_eigenassay	SVD_pCMs_only2CTa	NoPrepr	SVD	9070	RNCT-Tx3_T400	N	Kept components	RNCT
Drug	T400_RCT	RNCT	Cell_line.Tx3_T400	Plate.99	ART5	0.05	0.101320219939153	pearson	1	Ttest_pvalue	Coefficient_of_eigenassay	SVD_pCMs_only2CTa	NoPrepr	SVD	10129	RNCT-Tx3_T400	N	Kept components	RNCT
Drug	T400_RCT	RNCT	Cell_line.Tx3_T400	Plate.99	ARTN	0.05	0.00419756938100496	pearson	1	Ttest_pvalue	Coefficient_of_eigenassay	SVD_pCMs_only2CTa	NoPrepr	SVD	14206	RNCT-Tx3_T400	N	Kept components	RNCT
Drug	T400_RCT	RNCT	Cell_line.Tx3_T400	Plate.99	ARV1	0.05	-0.114838843770554	pearson	1	Ttest_pvalue	Coefficient_of_eigenassay	SVD_pCMs_only2CTa	NoPrepr	SVD	9756	RNCT-Tx3_T400	N	Kept components	RNCT
Drug	T400_RCT	RNCT	Cell_line.Tx3_T400	Plate.99	ARVCF	0.05	0.0706653382313259	pearson	1	Ttest_pvalue	Coefficient_of_eigenassay	SVD_pCMs_only2CTa	NoPrepr	SVD	11114	RNCT-Tx3_T400	N	Kept components	RNCT
Drug	T400_RCT	RNCT	Cell_line.Tx3_T400	Plate.99	ARX	0.05	-0.00430990584826596	pearson	1	Ttest_pvalue	Coefficient_of_eigenassay	SVD_pCMs_only2CTa	NoPrepr	SVD	14180	RNCT-Tx3_T400	N	Kept components	RNCT
Drug	T400_RCT	RNCT	Cell_line.Tx3_T400	Plate.99	ASAH1	0.05	-0.109910972673199	pearson	1	Ttest_pvalue	Coefficient_of_eigenassay	SVD_pCMs_only2CTa	NoPrepr	SVD	9883	RNCT-Tx3_T400	N	Kept components	RNCT
Drug	T400_RCT	RNCT	Cell_line.Tx3_T400	Plate.99	ASAH2	0.05	7.05043813093837e-05	pearson	1	Ttest_pvalue	Coefficient_of_eigenassay	SVD_pCMs_only2CTa	NoPrepr	SVD	15263	RNCT-Tx3_T400	N	Kept components	RNCT
Drug	T400_RCT	RNCT	Cell_line.Tx3_T400	Plate.99	ASAH2B	0.05	-0.41099258542057	pearson	1	Ttest_pvalue	Coefficient_of_eigenassay	SVD_pCMs_only2CTa	NoPrepr	SVD	4071	RNCT-Tx3_T400	N	Kept components	RNCT
Drug	T400_RCT	RNCT	Cell_line.Tx3_T400	Plate.99	ASAP1	0.05	0.330647442619908	pearson	1	Ttest_pvalue	Coefficient_of_eigenassay	SVD_pCMs_only2CTa	NoPrepr	SVD	5169	RNCT-Tx3_T400	N	Kept components	RNCT
Drug	T400_RCT	RNCT	Cell_line.Tx3_T400	Plate.99	ASAP2	0.05	0.301385744723625	pearson	1	Ttest_pvalue	Coefficient_of_eigenassay	SVD_pCMs_only2CTa	NoPrepr	SVD	5639	RNCT-Tx3_T400	N	Kept components	RNCT
Drug	T400_RCT	RNCT	Cell_line.Tx3_T400	Plate.99	ASAP3	0.05	-0.0527665671380011	pearson	1	Ttest_pvalue	Coefficient_of_eigenassay	SVD_pCMs_only2CTa	NoPrepr	SVD	11706	RNCT-Tx3_T400	N	Kept components	RNCT
Drug	T400_RCT	RNCT	Cell_line.Tx3_T400	Plate.99	ASB1	0.05	0.686003319408072	pearson	1	Ttest_pvalue	Coefficient_of_eigenassay	SVD_pCMs_only2CTa	NoPrepr	SVD	1915	RNCT-Tx3_T400	N	Kept components	RNCT
Drug	T400_RCT	RNCT	Cell_line.Tx3_T400	Plate.99	ASB10	0.05	0.0135318938173176	pearson	1	Ttest_pvalue	Coefficient_of_eigenassay	SVD_pCMs_only2CTa	NoPrepr	SVD	13408	RNCT-Tx3_T400	N	Kept components	RNCT
Drug	T400_RCT	RNCT	Cell_line.Tx3_T400	Plate.99	ASB11	0.05	-0.0975679939562856	pearson	1	Ttest_pvalue	Coefficient_of_eigenassay	SVD_pCMs_only2CTa	NoPrepr	SVD	10251	RNCT-Tx3_T400	N	Kept components	RNCT
Drug	T400_RCT	RNCT	Cell_line.Tx3_T400	Plate.99	ASB13	0.05	-0.388153342742821	pearson	1	Ttest_pvalue	Coefficient_of_eigenassay	SVD_pCMs_only2CTa	NoPrepr	SVD	4352	RNCT-Tx3_T400	N	Kept components	RNCT
Drug	T400_RCT	RNCT	Cell_line.Tx3_T400	Plate.99	ASB14	0.05	0.41270132340211	pearson	1	Ttest_pvalue	Coefficient_of_eigenassay	SVD_pCMs_only2CTa	NoPrepr	SVD	4051	RNCT-Tx3_T400	N	Kept components	RNCT
Drug	T400_RCT	RNCT	Cell_line.Tx3_T400	Plate.99	ASB16	0.05	0.824316109850424	pearson	1	Ttest_pvalue	Coefficient_of_eigenassay	SVD_pCMs_only2CTa	NoPrepr	SVD	1458	RNCT-Tx3_T400	N	Kept components	RNCT
Drug	T400_RCT	RNCT	Cell_line.Tx3_T400	Plate.99	ASB2	0.05	0.0064056349781338	pearson	1	Ttest_pvalue	Coefficient_of_eigenassay	SVD_pCMs_only2CTa	NoPrepr	SVD	13961	RNCT-Tx3_T400	N	Kept components	RNCT
Drug	T400_RCT	RNCT	Cell_line.Tx3_T400	Plate.99	ASB3	0.05	0.243844000662424	pearson	1	Ttest_pvalue	Coefficient_of_eigenassay	SVD_pCMs_only2CTa	NoPrepr	SVD	6721	RNCT-Tx3_T400	N	Kept components	RNCT
Drug	T400_RCT	RNCT	Cell_line.Tx3_T400	Plate.99	ASB6	0.05	-0.083312966848321	pearson	1	Ttest_pvalue	Coefficient_of_eigenassay	SVD_pCMs_only2CTa	NoPrepr	SVD	10702	RNCT-Tx3_T400	N	Kept components	RNCT
Drug	T400_RCT	RNCT	Cell_line.Tx3_T400	Plate.99	ASB7	0.05	0.0412854614488204	pearson	1	Ttest_pvalue	Coefficient_of_eigenassay	SVD_pCMs_only2CTa	NoPrepr	SVD	12116	RNCT-Tx3_T400	N	Kept components	RNCT
Drug	T400_RCT	RNCT	Cell_line.Tx3_T400	Plate.99	ASB8	0.05	-0.0859709058156192	pearson	1	Ttest_pvalue	Coefficient_of_eigenassay	SVD_pCMs_only2CTa	NoPrepr	SVD	10624	RNCT-Tx3_T400	N	Kept components	RNCT
Drug	T400_RCT	RNCT	Cell_line.Tx3_T400	Plate.99	ASCC1	0.05	-0.0553452358521286	pearson	1	Ttest_pvalue	Coefficient_of_eigenassay	SVD_pCMs_only2CTa	NoPrepr	SVD	11609	RNCT-Tx3_T400	N	Kept components	RNCT
Drug	T400_RCT	RNCT	Cell_line.Tx3_T400	Plate.99	ASCC2	0.05	-0.501653300135259	pearson	1	Ttest_pvalue	Coefficient_of_eigenassay	SVD_pCMs_only2CTa	NoPrepr	SVD	3095	RNCT-Tx3_T400	N	Kept components	RNCT
Drug	T400_RCT	RNCT	Cell_line.Tx3_T400	Plate.99	ASCC3	0.05	0.0722334262413794	pearson	1	Ttest_pvalue	Coefficient_of_eigenassay	SVD_pCMs_only2CTa	NoPrepr	SVD	11066	RNCT-Tx3_T400	N	Kept components	RNCT
Drug	T400_RCT	RNCT	Cell_line.Tx3_T400	Plate.99	ASCL1	0.05	-0.299602069844042	pearson	1	Ttest_pvalue	Coefficient_of_eigenassay	SVD_pCMs_only2CTa	NoPrepr	SVD	5672	RNCT-Tx3_T400	N	Kept components	RNCT
Drug	T400_RCT	RNCT	Cell_line.Tx3_T400	Plate.99	ASF1A	0.05	-0.258558195472255	pearson	1	Ttest_pvalue	Coefficient_of_eigenassay	SVD_pCMs_only2CTa	NoPrepr	SVD	6421	RNCT-Tx3_T400	N	Kept components	RNCT
Drug	T400_RCT	RNCT	Cell_line.Tx3_T400	Plate.99	ASF1B	0.05	-0.179517611381776	pearson	1	Ttest_pvalue	Coefficient_of_eigenassay	SVD_pCMs_only2CTa	NoPrepr	SVD	8113	RNCT-Tx3_T400	N	Kept components	RNCT
Drug	T400_RCT	RNCT	Cell_line.Tx3_T400	Plate.99	ASGR1	0.05	-0.389446042256642	pearson	1	Ttest_pvalue	Coefficient_of_eigenassay	SVD_pCMs_only2CTa	NoPrepr	SVD	4332	RNCT-Tx3_T400	N	Kept components	RNCT
Drug	T400_RCT	RNCT	Cell_line.Tx3_T400	Plate.99	ASH1L	0.05	1.16142816650092	pearson	1	Ttest_pvalue	Coefficient_of_eigenassay	SVD_pCMs_only2CTa	NoPrepr	SVD	756	RNCT-Tx3_T400	N	Kept components	RNCT
Drug	T400_RCT	RNCT	Cell_line.Tx3_T400	Plate.99	ASH2L	0.05	-0.181058832202424	pearson	1	Ttest_pvalue	Coefficient_of_eigenassay	SVD_pCMs_only2CTa	NoPrepr	SVD	8070	RNCT-Tx3_T400	N	Kept components	RNCT
Drug	T400_RCT	RNCT	Cell_line.Tx3_T400	Plate.99	ASIC1	0.05	0.3291945304455	pearson	1	Ttest_pvalue	Coefficient_of_eigenassay	SVD_pCMs_only2CTa	NoPrepr	SVD	5187	RNCT-Tx3_T400	N	Kept components	RNCT
Drug	T400_RCT	RNCT	Cell_line.Tx3_T400	Plate.99	ASIC2	0.05	-0.030572444806697	pearson	1	Ttest_pvalue	Coefficient_of_eigenassay	SVD_pCMs_only2CTa	NoPrepr	SVD	12566	RNCT-Tx3_T400	N	Kept components	RNCT
Drug	T400_RCT	RNCT	Cell_line.Tx3_T400	Plate.99	ASIC3	0.05	-0.0737868031717817	pearson	1	Ttest_pvalue	Coefficient_of_eigenassay	SVD_pCMs_only2CTa	NoPrepr	SVD	11005	RNCT-Tx3_T400	N	Kept components	RNCT
Drug	T400_RCT	RNCT	Cell_line.Tx3_T400	Plate.99	ASIC4	0.05	0.52908349729295	pearson	1	Ttest_pvalue	Coefficient_of_eigenassay	SVD_pCMs_only2CTa	NoPrepr	SVD	2864	RNCT-Tx3_T400	N	Kept components	RNCT
Drug	T400_RCT	RNCT	Cell_line.Tx3_T400	Plate.99	ASIP	0.05	0.0206230820796898	pearson	1	Ttest_pvalue	Coefficient_of_eigenassay	SVD_pCMs_only2CTa	NoPrepr	SVD	13011	RNCT-Tx3_T400	N	Kept components	RNCT
Drug	T400_RCT	RNCT	Cell_line.Tx3_T400	Plate.99	ASL	0.05	-0.246945053390312	pearson	1	Ttest_pvalue	Coefficient_of_eigenassay	SVD_pCMs_only2CTa	NoPrepr	SVD	6652	RNCT-Tx3_T400	N	Kept components	RNCT
Drug	T400_RCT	RNCT	Cell_line.Tx3_T400	Plate.99	ASNA1	0.05	-0.146819744639671	pearson	1	Ttest_pvalue	Coefficient_of_eigenassay	SVD_pCMs_only2CTa	NoPrepr	SVD	8898	RNCT-Tx3_T400	N	Kept components	RNCT
Drug	T400_RCT	RNCT	Cell_line.Tx3_T400	Plate.99	ASNS	0.05	-2.22667626756292	pearson	1	Ttest_pvalue	Coefficient_of_eigenassay	SVD_pCMs_only2CTa	NoPrepr	SVD	186	RNCT-Tx3_T400	N	Kept components	RNCT
Drug	T400_RCT	RNCT	Cell_line.Tx3_T400	Plate.99	ASNSD1	0.05	-0.198709420651394	pearson	1	Ttest_pvalue	Coefficient_of_eigenassay	SVD_pCMs_only2CTa	NoPrepr	SVD	7659	RNCT-Tx3_T400	N	Kept components	RNCT
Drug	T400_RCT	RNCT	Cell_line.Tx3_T400	Plate.99	ASPDH	0.05	0.460668056157312	pearson	1	Ttest_pvalue	Coefficient_of_eigenassay	SVD_pCMs_only2CTa	NoPrepr	SVD	3488	RNCT-Tx3_T400	N	Kept components	RNCT
Drug	T400_RCT	RNCT	Cell_line.Tx3_T400	Plate.99	ASPG	0.05	0.402418030194738	pearson	1	Ttest_pvalue	Coefficient_of_eigenassay	SVD_pCMs_only2CTa	NoPrepr	SVD	4172	RNCT-Tx3_T400	N	Kept components	RNCT
Drug	T400_RCT	RNCT	Cell_line.Tx3_T400	Plate.99	ASPH	0.05	0.404440418348785	pearson	1	Ttest_pvalue	Coefficient_of_eigenassay	SVD_pCMs_only2CTa	NoPrepr	SVD	4140	RNCT-Tx3_T400	N	Kept components	RNCT
Drug	T400_RCT	RNCT	Cell_line.Tx3_T400	Plate.99	ASPHD1	0.05	-0.19284199759251	pearson	1	Ttest_pvalue	Coefficient_of_eigenassay	SVD_pCMs_only2CTa	NoPrepr	SVD	7781	RNCT-Tx3_T400	N	Kept components	RNCT
Drug	T400_RCT	RNCT	Cell_line.Tx3_T400	Plate.99	ASPHD2	0.05	-0.571860103483252	pearson	1	Ttest_pvalue	Coefficient_of_eigenassay	SVD_pCMs_only2CTa	NoPrepr	SVD	2517	RNCT-Tx3_T400	N	Kept components	RNCT
Drug	T400_RCT	RNCT	Cell_line.Tx3_T400	Plate.99	ASPM	0.05	0.515999340149012	pearson	1	Ttest_pvalue	Coefficient_of_eigenassay	SVD_pCMs_only2CTa	NoPrepr	SVD	2970	RNCT-Tx3_T400	N	Kept components	RNCT
Drug	T400_RCT	RNCT	Cell_line.Tx3_T400	Plate.99	ASPN	0.05	-1.18571226346769	pearson	1	Ttest_pvalue	Coefficient_of_eigenassay	SVD_pCMs_only2CTa	NoPrepr	SVD	726	RNCT-Tx3_T400	N	Kept components	RNCT
Drug	T400_RCT	RNCT	Cell_line.Tx3_T400	Plate.99	ASPRV1	0.05	0.250361065224232	pearson	1	Ttest_pvalue	Coefficient_of_eigenassay	SVD_pCMs_only2CTa	NoPrepr	SVD	6580	RNCT-Tx3_T400	N	Kept components	RNCT
Drug	T400_RCT	RNCT	Cell_line.Tx3_T400	Plate.99	ASPSCR1	0.05	0.0848084875427733	pearson	1	Ttest_pvalue	Coefficient_of_eigenassay	SVD_pCMs_only2CTa	NoPrepr	SVD	10649	RNCT-Tx3_T400	N	Kept components	RNCT
Drug	T400_RCT	RNCT	Cell_line.Tx3_T400	Plate.99	ASRGL1	0.05	-0.0867948171449564	pearson	1	Ttest_pvalue	Coefficient_of_eigenassay	SVD_pCMs_only2CTa	NoPrepr	SVD	10604	RNCT-Tx3_T400	N	Kept components	RNCT
Drug	T400_RCT	RNCT	Cell_line.Tx3_T400	Plate.99	ASS1	0.05	-0.104662991679141	pearson	1	Ttest_pvalue	Coefficient_of_eigenassay	SVD_pCMs_only2CTa	NoPrepr	SVD	10031	RNCT-Tx3_T400	N	Kept components	RNCT
Drug	T400_RCT	RNCT	Cell_line.Tx3_T400	Plate.99	ASTE1	0.05	-0.167590401295649	pearson	1	Ttest_pvalue	Coefficient_of_eigenassay	SVD_pCMs_only2CTa	NoPrepr	SVD	8391	RNCT-Tx3_T400	N	Kept components	RNCT
Drug	T400_RCT	RNCT	Cell_line.Tx3_T400	Plate.99	ASTN1	0.05	-0.0218094582934894	pearson	1	Ttest_pvalue	Coefficient_of_eigenassay	SVD_pCMs_only2CTa	NoPrepr	SVD	12952	RNCT-Tx3_T400	N	Kept components	RNCT
Drug	T400_RCT	RNCT	Cell_line.Tx3_T400	Plate.99	ASTN2	0.05	0.266642847321911	pearson	1	Ttest_pvalue	Coefficient_of_eigenassay	SVD_pCMs_only2CTa	NoPrepr	SVD	6284	RNCT-Tx3_T400	N	Kept components	RNCT
Drug	T400_RCT	RNCT	Cell_line.Tx3_T400	Plate.99	ASXL1	0.05	0.0344094363975653	pearson	1	Ttest_pvalue	Coefficient_of_eigenassay	SVD_pCMs_only2CTa	NoPrepr	SVD	12397	RNCT-Tx3_T400	N	Kept components	RNCT
Drug	T400_RCT	RNCT	Cell_line.Tx3_T400	Plate.99	ASXL2	0.05	0.57722183523443	pearson	1	Ttest_pvalue	Coefficient_of_eigenassay	SVD_pCMs_only2CTa	NoPrepr	SVD	2471	RNCT-Tx3_T400	N	Kept components	RNCT
Drug	T400_RCT	RNCT	Cell_line.Tx3_T400	Plate.99	ASXL3	0.05	1.137695711725	pearson	1	Ttest_pvalue	Coefficient_of_eigenassay	SVD_pCMs_only2CTa	NoPrepr	SVD	788	RNCT-Tx3_T400	N	Kept components	RNCT
Drug	T400_RCT	RNCT	Cell_line.Tx3_T400	Plate.99	ATAD1	0.05	-0.454538620070752	pearson	1	Ttest_pvalue	Coefficient_of_eigenassay	SVD_pCMs_only2CTa	NoPrepr	SVD	3557	RNCT-Tx3_T400	N	Kept components	RNCT
Drug	T400_RCT	RNCT	Cell_line.Tx3_T400	Plate.99	ATAD2	0.05	0.452009081456223	pearson	1	Ttest_pvalue	Coefficient_of_eigenassay	SVD_pCMs_only2CTa	NoPrepr	SVD	3590	RNCT-Tx3_T400	N	Kept components	RNCT
Drug	T400_RCT	RNCT	Cell_line.Tx3_T400	Plate.99	ATAD2B	0.05	1.26664809774767	pearson	1	Ttest_pvalue	Coefficient_of_eigenassay	SVD_pCMs_only2CTa	NoPrepr	SVD	633	RNCT-Tx3_T400	N	Kept components	RNCT
Drug	T400_RCT	RNCT	Cell_line.Tx3_T400	Plate.99	ATAD3A	0.05	0.0479858863980388	pearson	1	Ttest_pvalue	Coefficient_of_eigenassay	SVD_pCMs_only2CTa	NoPrepr	SVD	11859	RNCT-Tx3_T400	N	Kept components	RNCT
Drug	T400_RCT	RNCT	Cell_line.Tx3_T400	Plate.99	ATAD3B	0.05	-0.127591711591844	pearson	1	Ttest_pvalue	Coefficient_of_eigenassay	SVD_pCMs_only2CTa	NoPrepr	SVD	9380	RNCT-Tx3_T400	N	Kept components	RNCT
Drug	T400_RCT	RNCT	Cell_line.Tx3_T400	Plate.99	ATAD3C	0.05	-0.0135691945932597	pearson	1	Ttest_pvalue	Coefficient_of_eigenassay	SVD_pCMs_only2CTa	NoPrepr	SVD	13405	RNCT-Tx3_T400	N	Kept components	RNCT
Drug	T400_RCT	RNCT	Cell_line.Tx3_T400	Plate.99	ATAD5	0.05	1.0011327683549	pearson	1	Ttest_pvalue	Coefficient_of_eigenassay	SVD_pCMs_only2CTa	NoPrepr	SVD	1022	RNCT-Tx3_T400	N	Kept components	RNCT
Drug	T400_RCT	RNCT	Cell_line.Tx3_T400	Plate.99	ATCAY	0.05	-0.258333784563435	pearson	1	Ttest_pvalue	Coefficient_of_eigenassay	SVD_pCMs_only2CTa	NoPrepr	SVD	6428	RNCT-Tx3_T400	N	Kept components	RNCT
Drug	T400_RCT	RNCT	Cell_line.Tx3_T400	Plate.99	ATE1	0.05	-0.0711381594267894	pearson	1	Ttest_pvalue	Coefficient_of_eigenassay	SVD_pCMs_only2CTa	NoPrepr	SVD	11096	RNCT-Tx3_T400	N	Kept components	RNCT
Drug	T400_RCT	RNCT	Cell_line.Tx3_T400	Plate.99	ATF1	0.05	0.299265014227543	pearson	1	Ttest_pvalue	Coefficient_of_eigenassay	SVD_pCMs_only2CTa	NoPrepr	SVD	5675	RNCT-Tx3_T400	N	Kept components	RNCT
Drug	T400_RCT	RNCT	Cell_line.Tx3_T400	Plate.99	ATF2	0.05	0.143312527300692	pearson	1	Ttest_pvalue	Coefficient_of_eigenassay	SVD_pCMs_only2CTa	NoPrepr	SVD	8986	RNCT-Tx3_T400	N	Kept components	RNCT
Drug	T400_RCT	RNCT	Cell_line.Tx3_T400	Plate.99	ATF3	0.05	0.210570603193066	pearson	1	Ttest_pvalue	Coefficient_of_eigenassay	SVD_pCMs_only2CTa	NoPrepr	SVD	7415	RNCT-Tx3_T400	N	Kept components	RNCT
Drug	T400_RCT	RNCT	Cell_line.Tx3_T400	Plate.99	ATF4	0.05	-0.971957231658857	pearson	1	Ttest_pvalue	Coefficient_of_eigenassay	SVD_pCMs_only2CTa	NoPrepr	SVD	1094	RNCT-Tx3_T400	N	Kept components	RNCT
Drug	T400_RCT	RNCT	Cell_line.Tx3_T400	Plate.99	ATF5	0.05	-1.35799984250507	pearson	1	Ttest_pvalue	Coefficient_of_eigenassay	SVD_pCMs_only2CTa	NoPrepr	SVD	560	RNCT-Tx3_T400	N	Kept components	RNCT
Drug	T400_RCT	RNCT	Cell_line.Tx3_T400	Plate.99	ATF6	0.05	-0.174170254760111	pearson	1	Ttest_pvalue	Coefficient_of_eigenassay	SVD_pCMs_only2CTa	NoPrepr	SVD	8237	RNCT-Tx3_T400	N	Kept components	RNCT
Drug	T400_RCT	RNCT	Cell_line.Tx3_T400	Plate.99	ATF6B	0.05	-0.124826762045696	pearson	1	Ttest_pvalue	Coefficient_of_eigenassay	SVD_pCMs_only2CTa	NoPrepr	SVD	9454	RNCT-Tx3_T400	N	Kept components	RNCT
Drug	T400_RCT	RNCT	Cell_line.Tx3_T400	Plate.99	ATF7	0.05	0.0198931483699065	pearson	1	Ttest_pvalue	Coefficient_of_eigenassay	SVD_pCMs_only2CTa	NoPrepr	SVD	13049	RNCT-Tx3_T400	N	Kept components	RNCT
Drug	T400_RCT	RNCT	Cell_line.Tx3_T400	Plate.99	ATF7IP	0.05	0.733985698732294	pearson	1	Ttest_pvalue	Coefficient_of_eigenassay	SVD_pCMs_only2CTa	NoPrepr	SVD	1742	RNCT-Tx3_T400	N	Kept components	RNCT
Drug	T400_RCT	RNCT	Cell_line.Tx3_T400	Plate.99	ATF7IP2	0.05	0.448097558775465	pearson	1	Ttest_pvalue	Coefficient_of_eigenassay	SVD_pCMs_only2CTa	NoPrepr	SVD	3634	RNCT-Tx3_T400	N	Kept components	RNCT
Drug	T400_RCT	RNCT	Cell_line.Tx3_T400	Plate.99	ATG10	0.05	0.0989197535763531	pearson	1	Ttest_pvalue	Coefficient_of_eigenassay	SVD_pCMs_only2CTa	NoPrepr	SVD	10205	RNCT-Tx3_T400	N	Kept components	RNCT
Drug	T400_RCT	RNCT	Cell_line.Tx3_T400	Plate.99	ATG101	0.05	-0.162809832598373	pearson	1	Ttest_pvalue	Coefficient_of_eigenassay	SVD_pCMs_only2CTa	NoPrepr	SVD	8498	RNCT-Tx3_T400	N	Kept components	RNCT
Drug	T400_RCT	RNCT	Cell_line.Tx3_T400	Plate.99	ATG12	0.05	-1.01452890060518	pearson	1	Ttest_pvalue	Coefficient_of_eigenassay	SVD_pCMs_only2CTa	NoPrepr	SVD	989	RNCT-Tx3_T400	N	Kept components	RNCT
Drug	T400_RCT	RNCT	Cell_line.Tx3_T400	Plate.99	ATG13	0.05	-0.134968907494521	pearson	1	Ttest_pvalue	Coefficient_of_eigenassay	SVD_pCMs_only2CTa	NoPrepr	SVD	9187	RNCT-Tx3_T400	N	Kept components	RNCT
Drug	T400_RCT	RNCT	Cell_line.Tx3_T400	Plate.99	ATG14	0.05	0.344653946163134	pearson	1	Ttest_pvalue	Coefficient_of_eigenassay	SVD_pCMs_only2CTa	NoPrepr	SVD	4956	RNCT-Tx3_T400	N	Kept components	RNCT
Drug	T400_RCT	RNCT	Cell_line.Tx3_T400	Plate.99	ATG16L1	0.05	-0.14693606157476	pearson	1	Ttest_pvalue	Coefficient_of_eigenassay	SVD_pCMs_only2CTa	NoPrepr	SVD	8893	RNCT-Tx3_T400	N	Kept components	RNCT
Drug	T400_RCT	RNCT	Cell_line.Tx3_T400	Plate.99	ATG16L2	0.05	0.0463635955971549	pearson	1	Ttest_pvalue	Coefficient_of_eigenassay	SVD_pCMs_only2CTa	NoPrepr	SVD	11915	RNCT-Tx3_T400	N	Kept components	RNCT
Drug	T400_RCT	RNCT	Cell_line.Tx3_T400	Plate.99	ATG2A	0.05	0.114927743309642	pearson	1	Ttest_pvalue	Coefficient_of_eigenassay	SVD_pCMs_only2CTa	NoPrepr	SVD	9753	RNCT-Tx3_T400	N	Kept components	RNCT
Drug	T400_RCT	RNCT	Cell_line.Tx3_T400	Plate.99	ATG2B	0.05	0.48183804476554	pearson	1	Ttest_pvalue	Coefficient_of_eigenassay	SVD_pCMs_only2CTa	NoPrepr	SVD	3279	RNCT-Tx3_T400	N	Kept components	RNCT
Drug	T400_RCT	RNCT	Cell_line.Tx3_T400	Plate.99	ATG3	0.05	-0.237704403035365	pearson	1	Ttest_pvalue	Coefficient_of_eigenassay	SVD_pCMs_only2CTa	NoPrepr	SVD	6835	RNCT-Tx3_T400	N	Kept components	RNCT
Drug	T400_RCT	RNCT	Cell_line.Tx3_T400	Plate.99	ATG4A	0.05	-0.186604802811466	pearson	1	Ttest_pvalue	Coefficient_of_eigenassay	SVD_pCMs_only2CTa	NoPrepr	SVD	7925	RNCT-Tx3_T400	N	Kept components	RNCT
Drug	T400_RCT	RNCT	Cell_line.Tx3_T400	Plate.99	ATG4B	0.05	-0.0681825471614077	pearson	1	Ttest_pvalue	Coefficient_of_eigenassay	SVD_pCMs_only2CTa	NoPrepr	SVD	11202	RNCT-Tx3_T400	N	Kept components	RNCT
Drug	T400_RCT	RNCT	Cell_line.Tx3_T400	Plate.99	ATG4C	0.05	-0.393562822636079	pearson	1	Ttest_pvalue	Coefficient_of_eigenassay	SVD_pCMs_only2CTa	NoPrepr	SVD	4272	RNCT-Tx3_T400	N	Kept components	RNCT
Drug	T400_RCT	RNCT	Cell_line.Tx3_T400	Plate.99	ATG4D	0.05	-0.0142020165318253	pearson	1	Ttest_pvalue	Coefficient_of_eigenassay	SVD_pCMs_only2CTa	NoPrepr	SVD	13362	RNCT-Tx3_T400	N	Kept components	RNCT
Drug	T400_RCT	RNCT	Cell_line.Tx3_T400	Plate.99	ATG5	0.05	-0.253085581929944	pearson	1	Ttest_pvalue	Coefficient_of_eigenassay	SVD_pCMs_only2CTa	NoPrepr	SVD	6523	RNCT-Tx3_T400	N	Kept components	RNCT
Drug	T400_RCT	RNCT	Cell_line.Tx3_T400	Plate.99	ATG7	0.05	0.117464916509998	pearson	1	Ttest_pvalue	Coefficient_of_eigenassay	SVD_pCMs_only2CTa	NoPrepr	SVD	9670	RNCT-Tx3_T400	N	Kept components	RNCT
Drug	T400_RCT	RNCT	Cell_line.Tx3_T400	Plate.99	ATG9A	0.05	-0.0142409043551849	pearson	1	Ttest_pvalue	Coefficient_of_eigenassay	SVD_pCMs_only2CTa	NoPrepr	SVD	13360	RNCT-Tx3_T400	N	Kept components	RNCT
Drug	T400_RCT	RNCT	Cell_line.Tx3_T400	Plate.99	ATG9B	0.05	-0.0318317685718721	pearson	1	Ttest_pvalue	Coefficient_of_eigenassay	SVD_pCMs_only2CTa	NoPrepr	SVD	12507	RNCT-Tx3_T400	N	Kept components	RNCT
Drug	T400_RCT	RNCT	Cell_line.Tx3_T400	Plate.99	ATIC	0.05	-0.523590211251354	pearson	1	Ttest_pvalue	Coefficient_of_eigenassay	SVD_pCMs_only2CTa	NoPrepr	SVD	2901	RNCT-Tx3_T400	N	Kept components	RNCT
Drug	T400_RCT	RNCT	Cell_line.Tx3_T400	Plate.99	ATL1	0.05	-0.639140430002963	pearson	1	Ttest_pvalue	Coefficient_of_eigenassay	SVD_pCMs_only2CTa	NoPrepr	SVD	2142	RNCT-Tx3_T400	N	Kept components	RNCT
Drug	T400_RCT	RNCT	Cell_line.Tx3_T400	Plate.99	ATL2	0.05	0.206790565118401	pearson	1	Ttest_pvalue	Coefficient_of_eigenassay	SVD_pCMs_only2CTa	NoPrepr	SVD	7494	RNCT-Tx3_T400	N	Kept components	RNCT
Drug	T400_RCT	RNCT	Cell_line.Tx3_T400	Plate.99	ATL3	0.05	0.00808232462304724	pearson	1	Ttest_pvalue	Coefficient_of_eigenassay	SVD_pCMs_only2CTa	NoPrepr	SVD	13808	RNCT-Tx3_T400	N	Kept components	RNCT
Drug	T400_RCT	RNCT	Cell_line.Tx3_T400	Plate.99	ATM	0.05	0.913150540672622	pearson	1	Ttest_pvalue	Coefficient_of_eigenassay	SVD_pCMs_only2CTa	NoPrepr	SVD	1225	RNCT-Tx3_T400	N	Kept components	RNCT
Drug	T400_RCT	RNCT	Cell_line.Tx3_T400	Plate.99	ATMIN	0.05	-0.306908615987493	pearson	1	Ttest_pvalue	Coefficient_of_eigenassay	SVD_pCMs_only2CTa	NoPrepr	SVD	5542	RNCT-Tx3_T400	N	Kept components	RNCT
Drug	T400_RCT	RNCT	Cell_line.Tx3_T400	Plate.99	ATN1	0.05	0.203588963624707	pearson	1	Ttest_pvalue	Coefficient_of_eigenassay	SVD_pCMs_only2CTa	NoPrepr	SVD	7563	RNCT-Tx3_T400	N	Kept components	RNCT
Drug	T400_RCT	RNCT	Cell_line.Tx3_T400	Plate.99	ATOH8	0.05	0.597542222400182	pearson	1	Ttest_pvalue	Coefficient_of_eigenassay	SVD_pCMs_only2CTa	NoPrepr	SVD	2364	RNCT-Tx3_T400	N	Kept components	RNCT
Drug	T400_RCT	RNCT	Cell_line.Tx3_T400	Plate.99	ATOX1	0.05	-0.183664160467758	pearson	1	Ttest_pvalue	Coefficient_of_eigenassay	SVD_pCMs_only2CTa	NoPrepr	SVD	8010	RNCT-Tx3_T400	N	Kept components	RNCT
Drug	T400_RCT	RNCT	Cell_line.Tx3_T400	Plate.99	ATP10A	0.05	0.321003541624949	pearson	1	Ttest_pvalue	Coefficient_of_eigenassay	SVD_pCMs_only2CTa	NoPrepr	SVD	5325	RNCT-Tx3_T400	N	Kept components	RNCT
Drug	T400_RCT	RNCT	Cell_line.Tx3_T400	Plate.99	ATP10D	0.05	0.114723818366162	pearson	1	Ttest_pvalue	Coefficient_of_eigenassay	SVD_pCMs_only2CTa	NoPrepr	SVD	9760	RNCT-Tx3_T400	N	Kept components	RNCT
Drug	T400_RCT	RNCT	Cell_line.Tx3_T400	Plate.99	ATP11A	0.05	1.42832428823387	pearson	1	Ttest_pvalue	Coefficient_of_eigenassay	SVD_pCMs_only2CTa	NoPrepr	SVD	501	RNCT-Tx3_T400	N	Kept components	RNCT
Drug	T400_RCT	RNCT	Cell_line.Tx3_T400	Plate.99	ATP11B	0.05	0.262331713996457	pearson	1	Ttest_pvalue	Coefficient_of_eigenassay	SVD_pCMs_only2CTa	NoPrepr	SVD	6356	RNCT-Tx3_T400	N	Kept components	RNCT
Drug	T400_RCT	RNCT	Cell_line.Tx3_T400	Plate.99	ATP11C	0.05	0.216732417499965	pearson	1	Ttest_pvalue	Coefficient_of_eigenassay	SVD_pCMs_only2CTa	NoPrepr	SVD	7290	RNCT-Tx3_T400	N	Kept components	RNCT
Drug	T400_RCT	RNCT	Cell_line.Tx3_T400	Plate.99	ATP13A1	0.05	-0.0555079428942321	pearson	1	Ttest_pvalue	Coefficient_of_eigenassay	SVD_pCMs_only2CTa	NoPrepr	SVD	11605	RNCT-Tx3_T400	N	Kept components	RNCT
Drug	T400_RCT	RNCT	Cell_line.Tx3_T400	Plate.99	ATP13A2	0.05	-0.0213058197406582	pearson	1	Ttest_pvalue	Coefficient_of_eigenassay	SVD_pCMs_only2CTa	NoPrepr	SVD	12970	RNCT-Tx3_T400	N	Kept components	RNCT
Drug	T400_RCT	RNCT	Cell_line.Tx3_T400	Plate.99	ATP13A3	0.05	0.044165885466158	pearson	1	Ttest_pvalue	Coefficient_of_eigenassay	SVD_pCMs_only2CTa	NoPrepr	SVD	12015	RNCT-Tx3_T400	N	Kept components	RNCT
Drug	T400_RCT	RNCT	Cell_line.Tx3_T400	Plate.99	ATP13A4	0.05	-0.00272170158938211	pearson	1	Ttest_pvalue	Coefficient_of_eigenassay	SVD_pCMs_only2CTa	NoPrepr	SVD	14433	RNCT-Tx3_T400	N	Kept components	RNCT
Drug	T400_RCT	RNCT	Cell_line.Tx3_T400	Plate.99	ATP13A5	0.05	-0.00511550372154161	pearson	1	Ttest_pvalue	Coefficient_of_eigenassay	SVD_pCMs_only2CTa	NoPrepr	SVD	14091	RNCT-Tx3_T400	N	Kept components	RNCT
Drug	T400_RCT	RNCT	Cell_line.Tx3_T400	Plate.99	ATP1A1	0.05	-0.0364374867093718	pearson	1	Ttest_pvalue	Coefficient_of_eigenassay	SVD_pCMs_only2CTa	NoPrepr	SVD	12306	RNCT-Tx3_T400	N	Kept components	RNCT
Drug	T400_RCT	RNCT	Cell_line.Tx3_T400	Plate.99	ATP1A2	0.05	0.111367636506442	pearson	1	Ttest_pvalue	Coefficient_of_eigenassay	SVD_pCMs_only2CTa	NoPrepr	SVD	9843	RNCT-Tx3_T400	N	Kept components	RNCT
Drug	T400_RCT	RNCT	Cell_line.Tx3_T400	Plate.99	ATP1A3	0.05	-0.601314437429041	pearson	1	Ttest_pvalue	Coefficient_of_eigenassay	SVD_pCMs_only2CTa	NoPrepr	SVD	2337	RNCT-Tx3_T400	N	Kept components	RNCT
Drug	T400_RCT	RNCT	Cell_line.Tx3_T400	Plate.99	ATP1B1	0.05	0.494518695619942	pearson	1	Ttest_pvalue	Coefficient_of_eigenassay	SVD_pCMs_only2CTa	NoPrepr	SVD	3154	RNCT-Tx3_T400	N	Kept components	RNCT
Drug	T400_RCT	RNCT	Cell_line.Tx3_T400	Plate.99	ATP1B2	0.05	0.260187201575589	pearson	1	Ttest_pvalue	Coefficient_of_eigenassay	SVD_pCMs_only2CTa	NoPrepr	SVD	6389	RNCT-Tx3_T400	N	Kept components	RNCT
Drug	T400_RCT	RNCT	Cell_line.Tx3_T400	Plate.99	ATP1B3	0.05	-0.872939019090872	pearson	1	Ttest_pvalue	Coefficient_of_eigenassay	SVD_pCMs_only2CTa	NoPrepr	SVD	1326	RNCT-Tx3_T400	N	Kept components	RNCT
Drug	T400_RCT	RNCT	Cell_line.Tx3_T400	Plate.99	ATP1B4	0.05	-0.00816944487095379	pearson	1	Ttest_pvalue	Coefficient_of_eigenassay	SVD_pCMs_only2CTa	NoPrepr	SVD	13798	RNCT-Tx3_T400	N	Kept components	RNCT
Drug	T400_RCT	RNCT	Cell_line.Tx3_T400	Plate.99	ATP2A1	0.05	1.16200705052993	pearson	1	Ttest_pvalue	Coefficient_of_eigenassay	SVD_pCMs_only2CTa	NoPrepr	SVD	754	RNCT-Tx3_T400	N	Kept components	RNCT
Drug	T400_RCT	RNCT	Cell_line.Tx3_T400	Plate.99	ATP2A2	0.05	1.41466945919597	pearson	1	Ttest_pvalue	Coefficient_of_eigenassay	SVD_pCMs_only2CTa	NoPrepr	SVD	511	RNCT-Tx3_T400	N	Kept components	RNCT
Drug	T400_RCT	RNCT	Cell_line.Tx3_T400	Plate.99	ATP2A3	0.05	-0.134505888821428	pearson	1	Ttest_pvalue	Coefficient_of_eigenassay	SVD_pCMs_only2CTa	NoPrepr	SVD	9198	RNCT-Tx3_T400	N	Kept components	RNCT
Drug	T400_RCT	RNCT	Cell_line.Tx3_T400	Plate.99	ATP2B1	0.05	0.408365350923823	pearson	1	Ttest_pvalue	Coefficient_of_eigenassay	SVD_pCMs_only2CTa	NoPrepr	SVD	4094	RNCT-Tx3_T400	N	Kept components	RNCT
Drug	T400_RCT	RNCT	Cell_line.Tx3_T400	Plate.99	ATP2B2	0.05	0.363234927174623	pearson	1	Ttest_pvalue	Coefficient_of_eigenassay	SVD_pCMs_only2CTa	NoPrepr	SVD	4682	RNCT-Tx3_T400	N	Kept components	RNCT
Drug	T400_RCT	RNCT	Cell_line.Tx3_T400	Plate.99	ATP2B3	0.05	0.316157260545478	pearson	1	Ttest_pvalue	Coefficient_of_eigenassay	SVD_pCMs_only2CTa	NoPrepr	SVD	5410	RNCT-Tx3_T400	N	Kept components	RNCT
Drug	T400_RCT	RNCT	Cell_line.Tx3_T400	Plate.99	ATP2B4	0.05	0.510007331696949	pearson	1	Ttest_pvalue	Coefficient_of_eigenassay	SVD_pCMs_only2CTa	NoPrepr	SVD	3024	RNCT-Tx3_T400	N	Kept components	RNCT
Drug	T400_RCT	RNCT	Cell_line.Tx3_T400	Plate.99	ATP2C1	0.05	-0.163430492780692	pearson	1	Ttest_pvalue	Coefficient_of_eigenassay	SVD_pCMs_only2CTa	NoPrepr	SVD	8481	RNCT-Tx3_T400	N	Kept components	RNCT
Drug	T400_RCT	RNCT	Cell_line.Tx3_T400	Plate.99	ATP2C2	0.05	0.115326339942397	pearson	1	Ttest_pvalue	Coefficient_of_eigenassay	SVD_pCMs_only2CTa	NoPrepr	SVD	9739	RNCT-Tx3_T400	N	Kept components	RNCT
Drug	T400_RCT	RNCT	Cell_line.Tx3_T400	Plate.99	ATP5F1A	0.05	-0.0335851654518099	pearson	1	Ttest_pvalue	Coefficient_of_eigenassay	SVD_pCMs_only2CTa	NoPrepr	SVD	12426	RNCT-Tx3_T400	N	Kept components	RNCT
Drug	T400_RCT	RNCT	Cell_line.Tx3_T400	Plate.99	ATP5F1B	0.05	-0.0570069645468974	pearson	1	Ttest_pvalue	Coefficient_of_eigenassay	SVD_pCMs_only2CTa	NoPrepr	SVD	11547	RNCT-Tx3_T400	N	Kept components	RNCT
Drug	T400_RCT	RNCT	Cell_line.Tx3_T400	Plate.99	ATP5F1C	0.05	-0.351114764941363	pearson	1	Ttest_pvalue	Coefficient_of_eigenassay	SVD_pCMs_only2CTa	NoPrepr	SVD	4856	RNCT-Tx3_T400	N	Kept components	RNCT
Drug	T400_RCT	RNCT	Cell_line.Tx3_T400	Plate.99	ATP5F1D	0.05	0.142292162520994	pearson	1	Ttest_pvalue	Coefficient_of_eigenassay	SVD_pCMs_only2CTa	NoPrepr	SVD	9021	RNCT-Tx3_T400	N	Kept components	RNCT
Drug	T400_RCT	RNCT	Cell_line.Tx3_T400	Plate.99	ATP5F1E	0.05	-0.434245374621459	pearson	1	Ttest_pvalue	Coefficient_of_eigenassay	SVD_pCMs_only2CTa	NoPrepr	SVD	3799	RNCT-Tx3_T400	N	Kept components	RNCT
Drug	T400_RCT	RNCT	Cell_line.Tx3_T400	Plate.99	ATP5IF1	0.05	-0.606703746905077	pearson	1	Ttest_pvalue	Coefficient_of_eigenassay	SVD_pCMs_only2CTa	NoPrepr	SVD	2307	RNCT-Tx3_T400	N	Kept components	RNCT
Drug	T400_RCT	RNCT	Cell_line.Tx3_T400	Plate.99	ATP5MC1	0.05	0.178542676409197	pearson	1	Ttest_pvalue	Coefficient_of_eigenassay	SVD_pCMs_only2CTa	NoPrepr	SVD	8142	RNCT-Tx3_T400	N	Kept components	RNCT
Drug	T400_RCT	RNCT	Cell_line.Tx3_T400	Plate.99	ATP5MC2	0.05	-0.212313148334345	pearson	1	Ttest_pvalue	Coefficient_of_eigenassay	SVD_pCMs_only2CTa	NoPrepr	SVD	7377	RNCT-Tx3_T400	N	Kept components	RNCT
Drug	T400_RCT	RNCT	Cell_line.Tx3_T400	Plate.99	ATP5MC3	0.05	0.00502423262300378	pearson	1	Ttest_pvalue	Coefficient_of_eigenassay	SVD_pCMs_only2CTa	NoPrepr	SVD	14100	RNCT-Tx3_T400	N	Kept components	RNCT
Drug	T400_RCT	RNCT	Cell_line.Tx3_T400	Plate.99	ATP5MD	0.05	-1.50982715162892	pearson	1	Ttest_pvalue	Coefficient_of_eigenassay	SVD_pCMs_only2CTa	NoPrepr	SVD	441	RNCT-Tx3_T400	N	Kept components	RNCT
Drug	T400_RCT	RNCT	Cell_line.Tx3_T400	Plate.99	ATP5ME	0.05	-0.506103262466666	pearson	1	Ttest_pvalue	Coefficient_of_eigenassay	SVD_pCMs_only2CTa	NoPrepr	SVD	3052	RNCT-Tx3_T400	N	Kept components	RNCT
Drug	T400_RCT	RNCT	Cell_line.Tx3_T400	Plate.99	ATP5MF	0.05	-0.38190471697897	pearson	1	Ttest_pvalue	Coefficient_of_eigenassay	SVD_pCMs_only2CTa	NoPrepr	SVD	4439	RNCT-Tx3_T400	N	Kept components	RNCT
Drug	T400_RCT	RNCT	Cell_line.Tx3_T400	Plate.99	ATP5MG	0.05	-0.406854479294081	pearson	1	Ttest_pvalue	Coefficient_of_eigenassay	SVD_pCMs_only2CTa	NoPrepr	SVD	4106	RNCT-Tx3_T400	N	Kept components	RNCT
Drug	T400_RCT	RNCT	Cell_line.Tx3_T400	Plate.99	ATP5MGL	0.05	-0.00447273949045579	pearson	1	Ttest_pvalue	Coefficient_of_eigenassay	SVD_pCMs_only2CTa	NoPrepr	SVD	14159	RNCT-Tx3_T400	N	Kept components	RNCT
Drug	T400_RCT	RNCT	Cell_line.Tx3_T400	Plate.99	ATP5MPL	0.05	-0.80133578818639	pearson	1	Ttest_pvalue	Coefficient_of_eigenassay	SVD_pCMs_only2CTa	NoPrepr	SVD	1527	RNCT-Tx3_T400	N	Kept components	RNCT
Drug	T400_RCT	RNCT	Cell_line.Tx3_T400	Plate.99	ATP5PB	0.05	-0.392077942380878	pearson	1	Ttest_pvalue	Coefficient_of_eigenassay	SVD_pCMs_only2CTa	NoPrepr	SVD	4291	RNCT-Tx3_T400	N	Kept components	RNCT
Drug	T400_RCT	RNCT	Cell_line.Tx3_T400	Plate.99	ATP5PD	0.05	-0.441648506628217	pearson	1	Ttest_pvalue	Coefficient_of_eigenassay	SVD_pCMs_only2CTa	NoPrepr	SVD	3709	RNCT-Tx3_T400	N	Kept components	RNCT
Drug	T400_RCT	RNCT	Cell_line.Tx3_T400	Plate.99	ATP5PF	0.05	-0.514500366541913	pearson	1	Ttest_pvalue	Coefficient_of_eigenassay	SVD_pCMs_only2CTa	NoPrepr	SVD	2984	RNCT-Tx3_T400	N	Kept components	RNCT
Drug	T400_RCT	RNCT	Cell_line.Tx3_T400	Plate.99	ATP5PO	0.05	-0.33719971264083	pearson	1	Ttest_pvalue	Coefficient_of_eigenassay	SVD_pCMs_only2CTa	NoPrepr	SVD	5058	RNCT-Tx3_T400	N	Kept components	RNCT
Drug	T400_RCT	RNCT	Cell_line.Tx3_T400	Plate.99	ATP5S	0.05	0.144818103715041	pearson	1	Ttest_pvalue	Coefficient_of_eigenassay	SVD_pCMs_only2CTa	NoPrepr	SVD	8956	RNCT-Tx3_T400	N	Kept components	RNCT
Drug	T400_RCT	RNCT	Cell_line.Tx3_T400	Plate.99	ATP6AP1	0.05	-0.350370745187984	pearson	1	Ttest_pvalue	Coefficient_of_eigenassay	SVD_pCMs_only2CTa	NoPrepr	SVD	4869	RNCT-Tx3_T400	N	Kept components	RNCT
Drug	T400_RCT	RNCT	Cell_line.Tx3_T400	Plate.99	ATP6AP1L	0.05	0.191204193474107	pearson	1	Ttest_pvalue	Coefficient_of_eigenassay	SVD_pCMs_only2CTa	NoPrepr	SVD	7816	RNCT-Tx3_T400	N	Kept components	RNCT
Drug	T400_RCT	RNCT	Cell_line.Tx3_T400	Plate.99	ATP6AP2	0.05	-0.984741707489461	pearson	1	Ttest_pvalue	Coefficient_of_eigenassay	SVD_pCMs_only2CTa	NoPrepr	SVD	1062	RNCT-Tx3_T400	N	Kept components	RNCT
Drug	T400_RCT	RNCT	Cell_line.Tx3_T400	Plate.99	ATP6V0A1	0.05	0.0375400764421965	pearson	1	Ttest_pvalue	Coefficient_of_eigenassay	SVD_pCMs_only2CTa	NoPrepr	SVD	12257	RNCT-Tx3_T400	N	Kept components	RNCT
Drug	T400_RCT	RNCT	Cell_line.Tx3_T400	Plate.99	ATP6V0A2	0.05	-0.0531772745949747	pearson	1	Ttest_pvalue	Coefficient_of_eigenassay	SVD_pCMs_only2CTa	NoPrepr	SVD	11687	RNCT-Tx3_T400	N	Kept components	RNCT
Drug	T400_RCT	RNCT	Cell_line.Tx3_T400	Plate.99	ATP6V0B	0.05	-0.558335527105638	pearson	1	Ttest_pvalue	Coefficient_of_eigenassay	SVD_pCMs_only2CTa	NoPrepr	SVD	2617	RNCT-Tx3_T400	N	Kept components	RNCT
Drug	T400_RCT	RNCT	Cell_line.Tx3_T400	Plate.99	ATP6V0C	0.05	-0.189671706154474	pearson	1	Ttest_pvalue	Coefficient_of_eigenassay	SVD_pCMs_only2CTa	NoPrepr	SVD	7858	RNCT-Tx3_T400	N	Kept components	RNCT
Drug	T400_RCT	RNCT	Cell_line.Tx3_T400	Plate.99	ATP6V0D1	0.05	0.0115207232172624	pearson	1	Ttest_pvalue	Coefficient_of_eigenassay	SVD_pCMs_only2CTa	NoPrepr	SVD	13530	RNCT-Tx3_T400	N	Kept components	RNCT
Drug	T400_RCT	RNCT	Cell_line.Tx3_T400	Plate.99	ATP6V0E1	0.05	-0.981306505609005	pearson	1	Ttest_pvalue	Coefficient_of_eigenassay	SVD_pCMs_only2CTa	NoPrepr	SVD	1069	RNCT-Tx3_T400	N	Kept components	RNCT
Drug	T400_RCT	RNCT	Cell_line.Tx3_T400	Plate.99	ATP6V0E2	0.05	-0.141722494408878	pearson	1	Ttest_pvalue	Coefficient_of_eigenassay	SVD_pCMs_only2CTa	NoPrepr	SVD	9031	RNCT-Tx3_T400	N	Kept components	RNCT
Drug	T400_RCT	RNCT	Cell_line.Tx3_T400	Plate.99	ATP6V1A	0.05	-0.158433878160355	pearson	1	Ttest_pvalue	Coefficient_of_eigenassay	SVD_pCMs_only2CTa	NoPrepr	SVD	8608	RNCT-Tx3_T400	N	Kept components	RNCT
Drug	T400_RCT	RNCT	Cell_line.Tx3_T400	Plate.99	ATP6V1B1	0.05	-0.293985909605468	pearson	1	Ttest_pvalue	Coefficient_of_eigenassay	SVD_pCMs_only2CTa	NoPrepr	SVD	5762	RNCT-Tx3_T400	N	Kept components	RNCT
Drug	T400_RCT	RNCT	Cell_line.Tx3_T400	Plate.99	ATP6V1B2	0.05	-0.454724293952536	pearson	1	Ttest_pvalue	Coefficient_of_eigenassay	SVD_pCMs_only2CTa	NoPrepr	SVD	3555	RNCT-Tx3_T400	N	Kept components	RNCT
Drug	T400_RCT	RNCT	Cell_line.Tx3_T400	Plate.99	ATP6V1C1	0.05	-0.319908014727497	pearson	1	Ttest_pvalue	Coefficient_of_eigenassay	SVD_pCMs_only2CTa	NoPrepr	SVD	5342	RNCT-Tx3_T400	N	Kept components	RNCT
Drug	T400_RCT	RNCT	Cell_line.Tx3_T400	Plate.99	ATP6V1C2	0.05	0.635901957931241	pearson	1	Ttest_pvalue	Coefficient_of_eigenassay	SVD_pCMs_only2CTa	NoPrepr	SVD	2157	RNCT-Tx3_T400	N	Kept components	RNCT
Drug	T400_RCT	RNCT	Cell_line.Tx3_T400	Plate.99	ATP6V1D	0.05	-0.418624279353046	pearson	1	Ttest_pvalue	Coefficient_of_eigenassay	SVD_pCMs_only2CTa	NoPrepr	SVD	3982	RNCT-Tx3_T400	N	Kept components	RNCT
Drug	T400_RCT	RNCT	Cell_line.Tx3_T400	Plate.99	ATP6V1E1	0.05	-0.319837448691775	pearson	1	Ttest_pvalue	Coefficient_of_eigenassay	SVD_pCMs_only2CTa	NoPrepr	SVD	5344	RNCT-Tx3_T400	N	Kept components	RNCT
Drug	T400_RCT	RNCT	Cell_line.Tx3_T400	Plate.99	ATP6V1E2	0.05	-0.0729407708426444	pearson	1	Ttest_pvalue	Coefficient_of_eigenassay	SVD_pCMs_only2CTa	NoPrepr	SVD	11039	RNCT-Tx3_T400	N	Kept components	RNCT
Drug	T400_RCT	RNCT	Cell_line.Tx3_T400	Plate.99	ATP6V1F	0.05	-0.430955272781571	pearson	1	Ttest_pvalue	Coefficient_of_eigenassay	SVD_pCMs_only2CTa	NoPrepr	SVD	3840	RNCT-Tx3_T400	N	Kept components	RNCT
Drug	T400_RCT	RNCT	Cell_line.Tx3_T400	Plate.99	ATP6V1G1	0.05	-1.06090591830067	pearson	1	Ttest_pvalue	Coefficient_of_eigenassay	SVD_pCMs_only2CTa	NoPrepr	SVD	906	RNCT-Tx3_T400	N	Kept components	RNCT
Drug	T400_RCT	RNCT	Cell_line.Tx3_T400	Plate.99	ATP6V1G2	0.05	-0.000915007381004187	pearson	1	Ttest_pvalue	Coefficient_of_eigenassay	SVD_pCMs_only2CTa	NoPrepr	SVD	14856	RNCT-Tx3_T400	N	Kept components	RNCT
Drug	T400_RCT	RNCT	Cell_line.Tx3_T400	Plate.99	ATP6V1H	0.05	-0.130156112040778	pearson	1	Ttest_pvalue	Coefficient_of_eigenassay	SVD_pCMs_only2CTa	NoPrepr	SVD	9312	RNCT-Tx3_T400	N	Kept components	RNCT
Drug	T400_RCT	RNCT	Cell_line.Tx3_T400	Plate.99	ATP7A	0.05	0.635516350402836	pearson	1	Ttest_pvalue	Coefficient_of_eigenassay	SVD_pCMs_only2CTa	NoPrepr	SVD	2159	RNCT-Tx3_T400	N	Kept components	RNCT
Drug	T400_RCT	RNCT	Cell_line.Tx3_T400	Plate.99	ATP7B	0.05	0.420246864739575	pearson	1	Ttest_pvalue	Coefficient_of_eigenassay	SVD_pCMs_only2CTa	NoPrepr	SVD	3960	RNCT-Tx3_T400	N	Kept components	RNCT
Drug	T400_RCT	RNCT	Cell_line.Tx3_T400	Plate.99	ATP8A1	0.05	0.227322472100088	pearson	1	Ttest_pvalue	Coefficient_of_eigenassay	SVD_pCMs_only2CTa	NoPrepr	SVD	7037	RNCT-Tx3_T400	N	Kept components	RNCT
Drug	T400_RCT	RNCT	Cell_line.Tx3_T400	Plate.99	ATP8A2	0.05	-0.0553247879259307	pearson	1	Ttest_pvalue	Coefficient_of_eigenassay	SVD_pCMs_only2CTa	NoPrepr	SVD	11611	RNCT-Tx3_T400	N	Kept components	RNCT
Drug	T400_RCT	RNCT	Cell_line.Tx3_T400	Plate.99	ATP8B1	0.05	0.0832974585493606	pearson	1	Ttest_pvalue	Coefficient_of_eigenassay	SVD_pCMs_only2CTa	NoPrepr	SVD	10704	RNCT-Tx3_T400	N	Kept components	RNCT
Drug	T400_RCT	RNCT	Cell_line.Tx3_T400	Plate.99	ATP8B2	0.05	0.131575138787133	pearson	1	Ttest_pvalue	Coefficient_of_eigenassay	SVD_pCMs_only2CTa	NoPrepr	SVD	9272	RNCT-Tx3_T400	N	Kept components	RNCT
Drug	T400_RCT	RNCT	Cell_line.Tx3_T400	Plate.99	ATP8B3	0.05	0.551784692613917	pearson	1	Ttest_pvalue	Coefficient_of_eigenassay	SVD_pCMs_only2CTa	NoPrepr	SVD	2671	RNCT-Tx3_T400	N	Kept components	RNCT
Drug	T400_RCT	RNCT	Cell_line.Tx3_T400	Plate.99	ATP8B4	0.05	-0.00318504920376063	pearson	1	Ttest_pvalue	Coefficient_of_eigenassay	SVD_pCMs_only2CTa	NoPrepr	SVD	14350	RNCT-Tx3_T400	N	Kept components	RNCT
Drug	T400_RCT	RNCT	Cell_line.Tx3_T400	Plate.99	ATP9A	0.05	0.293908150878074	pearson	1	Ttest_pvalue	Coefficient_of_eigenassay	SVD_pCMs_only2CTa	NoPrepr	SVD	5763	RNCT-Tx3_T400	N	Kept components	RNCT
Drug	T400_RCT	RNCT	Cell_line.Tx3_T400	Plate.99	ATP9B	0.05	1.120085370835	pearson	1	Ttest_pvalue	Coefficient_of_eigenassay	SVD_pCMs_only2CTa	NoPrepr	SVD	812	RNCT-Tx3_T400	N	Kept components	RNCT
Drug	T400_RCT	RNCT	Cell_line.Tx3_T400	Plate.99	ATPAF1	0.05	-0.162437762786652	pearson	1	Ttest_pvalue	Coefficient_of_eigenassay	SVD_pCMs_only2CTa	NoPrepr	SVD	8513	RNCT-Tx3_T400	N	Kept components	RNCT
Drug	T400_RCT	RNCT	Cell_line.Tx3_T400	Plate.99	ATPAF2	0.05	0.141329307571918	pearson	1	Ttest_pvalue	Coefficient_of_eigenassay	SVD_pCMs_only2CTa	NoPrepr	SVD	9042	RNCT-Tx3_T400	N	Kept components	RNCT
Drug	T400_RCT	RNCT	Cell_line.Tx3_T400	Plate.99	ATR	0.05	0.321151019997009	pearson	1	Ttest_pvalue	Coefficient_of_eigenassay	SVD_pCMs_only2CTa	NoPrepr	SVD	5322	RNCT-Tx3_T400	N	Kept components	RNCT
Drug	T400_RCT	RNCT	Cell_line.Tx3_T400	Plate.99	ATRAID	0.05	-0.540727885272484	pearson	1	Ttest_pvalue	Coefficient_of_eigenassay	SVD_pCMs_only2CTa	NoPrepr	SVD	2768	RNCT-Tx3_T400	N	Kept components	RNCT
Drug	T400_RCT	RNCT	Cell_line.Tx3_T400	Plate.99	ATRIP	0.05	-0.126994866366139	pearson	1	Ttest_pvalue	Coefficient_of_eigenassay	SVD_pCMs_only2CTa	NoPrepr	SVD	9401	RNCT-Tx3_T400	N	Kept components	RNCT
Drug	T400_RCT	RNCT	Cell_line.Tx3_T400	Plate.99	ATRN	0.05	0.0435376395808847	pearson	1	Ttest_pvalue	Coefficient_of_eigenassay	SVD_pCMs_only2CTa	NoPrepr	SVD	12032	RNCT-Tx3_T400	N	Kept components	RNCT
Drug	T400_RCT	RNCT	Cell_line.Tx3_T400	Plate.99	ATRNL1	0.05	1.06223735469171	pearson	1	Ttest_pvalue	Coefficient_of_eigenassay	SVD_pCMs_only2CTa	NoPrepr	SVD	903	RNCT-Tx3_T400	N	Kept components	RNCT
Drug	T400_RCT	RNCT	Cell_line.Tx3_T400	Plate.99	ATRX	0.05	0.530976013175257	pearson	1	Ttest_pvalue	Coefficient_of_eigenassay	SVD_pCMs_only2CTa	NoPrepr	SVD	2842	RNCT-Tx3_T400	N	Kept components	RNCT
Drug	T400_RCT	RNCT	Cell_line.Tx3_T400	Plate.99	ATXN1	0.05	0.817798115738755	pearson	1	Ttest_pvalue	Coefficient_of_eigenassay	SVD_pCMs_only2CTa	NoPrepr	SVD	1478	RNCT-Tx3_T400	N	Kept components	RNCT
Drug	T400_RCT	RNCT	Cell_line.Tx3_T400	Plate.99	ATXN10	0.05	-0.192470646063725	pearson	1	Ttest_pvalue	Coefficient_of_eigenassay	SVD_pCMs_only2CTa	NoPrepr	SVD	7797	RNCT-Tx3_T400	N	Kept components	RNCT
Drug	T400_RCT	RNCT	Cell_line.Tx3_T400	Plate.99	ATXN1L	0.05	0.435538961286348	pearson	1	Ttest_pvalue	Coefficient_of_eigenassay	SVD_pCMs_only2CTa	NoPrepr	SVD	3783	RNCT-Tx3_T400	N	Kept components	RNCT
Drug	T400_RCT	RNCT	Cell_line.Tx3_T400	Plate.99	ATXN2	0.05	0.107173584512534	pearson	1	Ttest_pvalue	Coefficient_of_eigenassay	SVD_pCMs_only2CTa	NoPrepr	SVD	9955	RNCT-Tx3_T400	N	Kept components	RNCT
Drug	T400_RCT	RNCT	Cell_line.Tx3_T400	Plate.99	ATXN2L	0.05	-0.353353336645358	pearson	1	Ttest_pvalue	Coefficient_of_eigenassay	SVD_pCMs_only2CTa	NoPrepr	SVD	4824	RNCT-Tx3_T400	N	Kept components	RNCT
Drug	T400_RCT	RNCT	Cell_line.Tx3_T400	Plate.99	ATXN3	0.05	0.442415874162565	pearson	1	Ttest_pvalue	Coefficient_of_eigenassay	SVD_pCMs_only2CTa	NoPrepr	SVD	3698	RNCT-Tx3_T400	N	Kept components	RNCT
Drug	T400_RCT	RNCT	Cell_line.Tx3_T400	Plate.99	ATXN7	0.05	0.437252824206676	pearson	1	Ttest_pvalue	Coefficient_of_eigenassay	SVD_pCMs_only2CTa	NoPrepr	SVD	3757	RNCT-Tx3_T400	N	Kept components	RNCT
Drug	T400_RCT	RNCT	Cell_line.Tx3_T400	Plate.99	ATXN7L1	0.05	0.531700364907326	pearson	1	Ttest_pvalue	Coefficient_of_eigenassay	SVD_pCMs_only2CTa	NoPrepr	SVD	2835	RNCT-Tx3_T400	N	Kept components	RNCT
Drug	T400_RCT	RNCT	Cell_line.Tx3_T400	Plate.99	ATXN7L2	0.05	0.11556553525548	pearson	1	Ttest_pvalue	Coefficient_of_eigenassay	SVD_pCMs_only2CTa	NoPrepr	SVD	9730	RNCT-Tx3_T400	N	Kept components	RNCT
Drug	T400_RCT	RNCT	Cell_line.Tx3_T400	Plate.99	ATXN7L3	0.05	-0.119914590590305	pearson	1	Ttest_pvalue	Coefficient_of_eigenassay	SVD_pCMs_only2CTa	NoPrepr	SVD	9592	RNCT-Tx3_T400	N	Kept components	RNCT
Drug	T400_RCT	RNCT	Cell_line.Tx3_T400	Plate.99	ATXN7L3B	0.05	-0.0875352624922906	pearson	1	Ttest_pvalue	Coefficient_of_eigenassay	SVD_pCMs_only2CTa	NoPrepr	SVD	10576	RNCT-Tx3_T400	N	Kept components	RNCT
Drug	T400_RCT	RNCT	Cell_line.Tx3_T400	Plate.99	AUH	0.05	1.69155207405313	pearson	1	Ttest_pvalue	Coefficient_of_eigenassay	SVD_pCMs_only2CTa	NoPrepr	SVD	338	RNCT-Tx3_T400	N	Kept components	RNCT
Drug	T400_RCT	RNCT	Cell_line.Tx3_T400	Plate.99	AUNIP	0.05	-0.237177122663352	pearson	1	Ttest_pvalue	Coefficient_of_eigenassay	SVD_pCMs_only2CTa	NoPrepr	SVD	6847	RNCT-Tx3_T400	N	Kept components	RNCT
Drug	T400_RCT	RNCT	Cell_line.Tx3_T400	Plate.99	AUP1	0.05	-0.69454502545899	pearson	1	Ttest_pvalue	Coefficient_of_eigenassay	SVD_pCMs_only2CTa	NoPrepr	SVD	1889	RNCT-Tx3_T400	N	Kept components	RNCT
Drug	T400_RCT	RNCT	Cell_line.Tx3_T400	Plate.99	AURKA	0.05	-0.341049034149274	pearson	1	Ttest_pvalue	Coefficient_of_eigenassay	SVD_pCMs_only2CTa	NoPrepr	SVD	5006	RNCT-Tx3_T400	N	Kept components	RNCT
Drug	T400_RCT	RNCT	Cell_line.Tx3_T400	Plate.99	AURKAIP1	0.05	-0.0126422003128805	pearson	1	Ttest_pvalue	Coefficient_of_eigenassay	SVD_pCMs_only2CTa	NoPrepr	SVD	13458	RNCT-Tx3_T400	N	Kept components	RNCT
Drug	T400_RCT	RNCT	Cell_line.Tx3_T400	Plate.99	AURKB	0.05	-0.294383539665125	pearson	1	Ttest_pvalue	Coefficient_of_eigenassay	SVD_pCMs_only2CTa	NoPrepr	SVD	5752	RNCT-Tx3_T400	N	Kept components	RNCT
Drug	T400_RCT	RNCT	Cell_line.Tx3_T400	Plate.99	AURKC	0.05	-0.0636856615311865	pearson	1	Ttest_pvalue	Coefficient_of_eigenassay	SVD_pCMs_only2CTa	NoPrepr	SVD	11327	RNCT-Tx3_T400	N	Kept components	RNCT
Drug	T400_RCT	RNCT	Cell_line.Tx3_T400	Plate.99	AUTS2	0.05	1.22312707600352	pearson	1	Ttest_pvalue	Coefficient_of_eigenassay	SVD_pCMs_only2CTa	NoPrepr	SVD	678	RNCT-Tx3_T400	N	Kept components	RNCT
Drug	T400_RCT	RNCT	Cell_line.Tx3_T400	Plate.99	AVEN	0.05	-0.0673523860529159	pearson	1	Ttest_pvalue	Coefficient_of_eigenassay	SVD_pCMs_only2CTa	NoPrepr	SVD	11221	RNCT-Tx3_T400	N	Kept components	RNCT
Drug	T400_RCT	RNCT	Cell_line.Tx3_T400	Plate.99	AVIL	0.05	0.335699313851739	pearson	1	Ttest_pvalue	Coefficient_of_eigenassay	SVD_pCMs_only2CTa	NoPrepr	SVD	5083	RNCT-Tx3_T400	N	Kept components	RNCT
Drug	T400_RCT	RNCT	Cell_line.Tx3_T400	Plate.99	AVL9	0.05	0.0110786646834416	pearson	1	Ttest_pvalue	Coefficient_of_eigenassay	SVD_pCMs_only2CTa	NoPrepr	SVD	13569	RNCT-Tx3_T400	N	Kept components	RNCT
Drug	T400_RCT	RNCT	Cell_line.Tx3_T400	Plate.99	AVPI1	0.05	0.107661177411915	pearson	1	Ttest_pvalue	Coefficient_of_eigenassay	SVD_pCMs_only2CTa	NoPrepr	SVD	9942	RNCT-Tx3_T400	N	Kept components	RNCT
Drug	T400_RCT	RNCT	Cell_line.Tx3_T400	Plate.99	AVPR1A	0.05	-0.000277624128020411	pearson	1	Ttest_pvalue	Coefficient_of_eigenassay	SVD_pCMs_only2CTa	NoPrepr	SVD	15133	RNCT-Tx3_T400	N	Kept components	RNCT
Drug	T400_RCT	RNCT	Cell_line.Tx3_T400	Plate.99	AXIN1	0.05	-0.0935740373618204	pearson	1	Ttest_pvalue	Coefficient_of_eigenassay	SVD_pCMs_only2CTa	NoPrepr	SVD	10374	RNCT-Tx3_T400	N	Kept components	RNCT
Drug	T400_RCT	RNCT	Cell_line.Tx3_T400	Plate.99	AXIN2	0.05	0.136107949944076	pearson	1	Ttest_pvalue	Coefficient_of_eigenassay	SVD_pCMs_only2CTa	NoPrepr	SVD	9159	RNCT-Tx3_T400	N	Kept components	RNCT
Drug	T400_RCT	RNCT	Cell_line.Tx3_T400	Plate.99	AXL	0.05	0.183866475592611	pearson	1	Ttest_pvalue	Coefficient_of_eigenassay	SVD_pCMs_only2CTa	NoPrepr	SVD	8002	RNCT-Tx3_T400	N	Kept components	RNCT
Drug	T400_RCT	RNCT	Cell_line.Tx3_T400	Plate.99	AZGP1	0.05	-0.00534069690987764	pearson	1	Ttest_pvalue	Coefficient_of_eigenassay	SVD_pCMs_only2CTa	NoPrepr	SVD	14075	RNCT-Tx3_T400	N	Kept components	RNCT
Drug	T400_RCT	RNCT	Cell_line.Tx3_T400	Plate.99	AZI2	0.05	-0.208352915450058	pearson	1	Ttest_pvalue	Coefficient_of_eigenassay	SVD_pCMs_only2CTa	NoPrepr	SVD	7464	RNCT-Tx3_T400	N	Kept components	RNCT
Drug	T400_RCT	RNCT	Cell_line.Tx3_T400	Plate.99	AZIN1	0.05	-0.336762039102841	pearson	1	Ttest_pvalue	Coefficient_of_eigenassay	SVD_pCMs_only2CTa	NoPrepr	SVD	5066	RNCT-Tx3_T400	N	Kept components	RNCT
Drug	T400_RCT	RNCT	Cell_line.Tx3_T400	Plate.99	AZIN2	0.05	0.100374866734002	pearson	1	Ttest_pvalue	Coefficient_of_eigenassay	SVD_pCMs_only2CTa	NoPrepr	SVD	10159	RNCT-Tx3_T400	N	Kept components	RNCT
Drug	T400_RCT	RNCT	Cell_line.Tx3_T400	Plate.99	B2M	0.05	-0.632279228350571	pearson	1	Ttest_pvalue	Coefficient_of_eigenassay	SVD_pCMs_only2CTa	NoPrepr	SVD	2175	RNCT-Tx3_T400	N	Kept components	RNCT
Drug	T400_RCT	RNCT	Cell_line.Tx3_T400	Plate.99	B3GALNT1	0.05	-0.429563668401821	pearson	1	Ttest_pvalue	Coefficient_of_eigenassay	SVD_pCMs_only2CTa	NoPrepr	SVD	3858	RNCT-Tx3_T400	N	Kept components	RNCT
Drug	T400_RCT	RNCT	Cell_line.Tx3_T400	Plate.99	B3GALNT2	0.05	0.306388256589919	pearson	1	Ttest_pvalue	Coefficient_of_eigenassay	SVD_pCMs_only2CTa	NoPrepr	SVD	5555	RNCT-Tx3_T400	N	Kept components	RNCT
Drug	T400_RCT	RNCT	Cell_line.Tx3_T400	Plate.99	B3GALT1	0.05	0.00781679392846604	pearson	1	Ttest_pvalue	Coefficient_of_eigenassay	SVD_pCMs_only2CTa	NoPrepr	SVD	13831	RNCT-Tx3_T400	N	Kept components	RNCT
Drug	T400_RCT	RNCT	Cell_line.Tx3_T400	Plate.99	B3GALT2	0.05	0.00402403963827785	pearson	1	Ttest_pvalue	Coefficient_of_eigenassay	SVD_pCMs_only2CTa	NoPrepr	SVD	14229	RNCT-Tx3_T400	N	Kept components	RNCT
Drug	T400_RCT	RNCT	Cell_line.Tx3_T400	Plate.99	B3GALT5	0.05	2.6686225218062	pearson	1	Ttest_pvalue	Coefficient_of_eigenassay	SVD_pCMs_only2CTa	NoPrepr	SVD	123	RNCT-Tx3_T400	N	Kept components	RNCT
Drug	T400_RCT	RNCT	Cell_line.Tx3_T400	Plate.99	B3GALT6	0.05	-0.411875180157083	pearson	1	Ttest_pvalue	Coefficient_of_eigenassay	SVD_pCMs_only2CTa	NoPrepr	SVD	4064	RNCT-Tx3_T400	N	Kept components	RNCT
Drug	T400_RCT	RNCT	Cell_line.Tx3_T400	Plate.99	B3GAT1	0.05	-0.148284036416821	pearson	1	Ttest_pvalue	Coefficient_of_eigenassay	SVD_pCMs_only2CTa	NoPrepr	SVD	8851	RNCT-Tx3_T400	N	Kept components	RNCT
Drug	T400_RCT	RNCT	Cell_line.Tx3_T400	Plate.99	B3GAT3	0.05	-0.516064041744438	pearson	1	Ttest_pvalue	Coefficient_of_eigenassay	SVD_pCMs_only2CTa	NoPrepr	SVD	2969	RNCT-Tx3_T400	N	Kept components	RNCT
Drug	T400_RCT	RNCT	Cell_line.Tx3_T400	Plate.99	B3GLCT	0.05	-0.151145409133326	pearson	1	Ttest_pvalue	Coefficient_of_eigenassay	SVD_pCMs_only2CTa	NoPrepr	SVD	8767	RNCT-Tx3_T400	N	Kept components	RNCT
Drug	T400_RCT	RNCT	Cell_line.Tx3_T400	Plate.99	B3GNT2	0.05	0.289752328885947	pearson	1	Ttest_pvalue	Coefficient_of_eigenassay	SVD_pCMs_only2CTa	NoPrepr	SVD	5847	RNCT-Tx3_T400	N	Kept components	RNCT
Drug	T400_RCT	RNCT	Cell_line.Tx3_T400	Plate.99	B3GNT4	0.05	-0.00729027980759861	pearson	1	Ttest_pvalue	Coefficient_of_eigenassay	SVD_pCMs_only2CTa	NoPrepr	SVD	13875	RNCT-Tx3_T400	N	Kept components	RNCT
Drug	T400_RCT	RNCT	Cell_line.Tx3_T400	Plate.99	B3GNT5	0.05	0.848315119019509	pearson	1	Ttest_pvalue	Coefficient_of_eigenassay	SVD_pCMs_only2CTa	NoPrepr	SVD	1393	RNCT-Tx3_T400	N	Kept components	RNCT
Drug	T400_RCT	RNCT	Cell_line.Tx3_T400	Plate.99	B3GNT7	0.05	-0.0206704920409906	pearson	1	Ttest_pvalue	Coefficient_of_eigenassay	SVD_pCMs_only2CTa	NoPrepr	SVD	13005	RNCT-Tx3_T400	N	Kept components	RNCT
Drug	T400_RCT	RNCT	Cell_line.Tx3_T400	Plate.99	B3GNT8	0.05	0.213922808333603	pearson	1	Ttest_pvalue	Coefficient_of_eigenassay	SVD_pCMs_only2CTa	NoPrepr	SVD	7342	RNCT-Tx3_T400	N	Kept components	RNCT
Drug	T400_RCT	RNCT	Cell_line.Tx3_T400	Plate.99	B3GNT9	0.05	-0.143566835774445	pearson	1	Ttest_pvalue	Coefficient_of_eigenassay	SVD_pCMs_only2CTa	NoPrepr	SVD	8981	RNCT-Tx3_T400	N	Kept components	RNCT
Drug	T400_RCT	RNCT	Cell_line.Tx3_T400	Plate.99	B3GNTL1	0.05	-0.0548463572229879	pearson	1	Ttest_pvalue	Coefficient_of_eigenassay	SVD_pCMs_only2CTa	NoPrepr	SVD	11630	RNCT-Tx3_T400	N	Kept components	RNCT
Drug	T400_RCT	RNCT	Cell_line.Tx3_T400	Plate.99	B4GALNT1	0.05	-1.03747790240411	pearson	1	Ttest_pvalue	Coefficient_of_eigenassay	SVD_pCMs_only2CTa	NoPrepr	SVD	945	RNCT-Tx3_T400	N	Kept components	RNCT
Drug	T400_RCT	RNCT	Cell_line.Tx3_T400	Plate.99	B4GALNT3	0.05	1.6690748991026	pearson	1	Ttest_pvalue	Coefficient_of_eigenassay	SVD_pCMs_only2CTa	NoPrepr	SVD	350	RNCT-Tx3_T400	N	Kept components	RNCT
Drug	T400_RCT	RNCT	Cell_line.Tx3_T400	Plate.99	B4GALNT4	0.05	-0.546124513392475	pearson	1	Ttest_pvalue	Coefficient_of_eigenassay	SVD_pCMs_only2CTa	NoPrepr	SVD	2717	RNCT-Tx3_T400	N	Kept components	RNCT
Drug	T400_RCT	RNCT	Cell_line.Tx3_T400	Plate.99	B4GALT1	0.05	-0.205695359919727	pearson	1	Ttest_pvalue	Coefficient_of_eigenassay	SVD_pCMs_only2CTa	NoPrepr	SVD	7516	RNCT-Tx3_T400	N	Kept components	RNCT
Drug	T400_RCT	RNCT	Cell_line.Tx3_T400	Plate.99	B4GALT2	0.05	-0.0154069002213455	pearson	1	Ttest_pvalue	Coefficient_of_eigenassay	SVD_pCMs_only2CTa	NoPrepr	SVD	13289	RNCT-Tx3_T400	N	Kept components	RNCT
Drug	T400_RCT	RNCT	Cell_line.Tx3_T400	Plate.99	B4GALT3	0.05	-0.386547076440378	pearson	1	Ttest_pvalue	Coefficient_of_eigenassay	SVD_pCMs_only2CTa	NoPrepr	SVD	4373	RNCT-Tx3_T400	N	Kept components	RNCT
Drug	T400_RCT	RNCT	Cell_line.Tx3_T400	Plate.99	B4GALT4	0.05	-0.119891627485296	pearson	1	Ttest_pvalue	Coefficient_of_eigenassay	SVD_pCMs_only2CTa	NoPrepr	SVD	9593	RNCT-Tx3_T400	N	Kept components	RNCT
Drug	T400_RCT	RNCT	Cell_line.Tx3_T400	Plate.99	B4GALT5	0.05	-0.0916836546817833	pearson	1	Ttest_pvalue	Coefficient_of_eigenassay	SVD_pCMs_only2CTa	NoPrepr	SVD	10434	RNCT-Tx3_T400	N	Kept components	RNCT
Drug	T400_RCT	RNCT	Cell_line.Tx3_T400	Plate.99	B4GALT6	0.05	-0.05071275219651	pearson	1	Ttest_pvalue	Coefficient_of_eigenassay	SVD_pCMs_only2CTa	NoPrepr	SVD	11766	RNCT-Tx3_T400	N	Kept components	RNCT
Drug	T400_RCT	RNCT	Cell_line.Tx3_T400	Plate.99	B4GALT7	0.05	-0.146832960081453	pearson	1	Ttest_pvalue	Coefficient_of_eigenassay	SVD_pCMs_only2CTa	NoPrepr	SVD	8897	RNCT-Tx3_T400	N	Kept components	RNCT
Drug	T400_RCT	RNCT	Cell_line.Tx3_T400	Plate.99	B4GAT1	0.05	-0.550844309153026	pearson	1	Ttest_pvalue	Coefficient_of_eigenassay	SVD_pCMs_only2CTa	NoPrepr	SVD	2678	RNCT-Tx3_T400	N	Kept components	RNCT
Drug	T400_RCT	RNCT	Cell_line.Tx3_T400	Plate.99	B9D1	0.05	-0.0634753866719598	pearson	1	Ttest_pvalue	Coefficient_of_eigenassay	SVD_pCMs_only2CTa	NoPrepr	SVD	11335	RNCT-Tx3_T400	N	Kept components	RNCT
Drug	T400_RCT	RNCT	Cell_line.Tx3_T400	Plate.99	B9D2	0.05	0.0323837175770581	pearson	1	Ttest_pvalue	Coefficient_of_eigenassay	SVD_pCMs_only2CTa	NoPrepr	SVD	12483	RNCT-Tx3_T400	N	Kept components	RNCT
Drug	T400_RCT	RNCT	Cell_line.Tx3_T400	Plate.99	BAALC	0.05	-0.47471508902854	pearson	1	Ttest_pvalue	Coefficient_of_eigenassay	SVD_pCMs_only2CTa	NoPrepr	SVD	3350	RNCT-Tx3_T400	N	Kept components	RNCT
Drug	T400_RCT	RNCT	Cell_line.Tx3_T400	Plate.99	BABAM1	0.05	-0.240866351322045	pearson	1	Ttest_pvalue	Coefficient_of_eigenassay	SVD_pCMs_only2CTa	NoPrepr	SVD	6775	RNCT-Tx3_T400	N	Kept components	RNCT
Drug	T400_RCT	RNCT	Cell_line.Tx3_T400	Plate.99	BABAM2	0.05	-0.420902792455693	pearson	1	Ttest_pvalue	Coefficient_of_eigenassay	SVD_pCMs_only2CTa	NoPrepr	SVD	3953	RNCT-Tx3_T400	N	Kept components	RNCT
Drug	T400_RCT	RNCT	Cell_line.Tx3_T400	Plate.99	BACE1	0.05	-0.0807715086043591	pearson	1	Ttest_pvalue	Coefficient_of_eigenassay	SVD_pCMs_only2CTa	NoPrepr	SVD	10775	RNCT-Tx3_T400	N	Kept components	RNCT
Drug	T400_RCT	RNCT	Cell_line.Tx3_T400	Plate.99	BACE2	0.05	0.0533232619090961	pearson	1	Ttest_pvalue	Coefficient_of_eigenassay	SVD_pCMs_only2CTa	NoPrepr	SVD	11683	RNCT-Tx3_T400	N	Kept components	RNCT
Drug	T400_RCT	RNCT	Cell_line.Tx3_T400	Plate.99	BACH1	0.05	0.412128642802171	pearson	1	Ttest_pvalue	Coefficient_of_eigenassay	SVD_pCMs_only2CTa	NoPrepr	SVD	4061	RNCT-Tx3_T400	N	Kept components	RNCT
Drug	T400_RCT	RNCT	Cell_line.Tx3_T400	Plate.99	BACH2	0.05	0.483448724420151	pearson	1	Ttest_pvalue	Coefficient_of_eigenassay	SVD_pCMs_only2CTa	NoPrepr	SVD	3262	RNCT-Tx3_T400	N	Kept components	RNCT
Drug	T400_RCT	RNCT	Cell_line.Tx3_T400	Plate.99	BAD	0.05	-0.037275891446891	pearson	1	Ttest_pvalue	Coefficient_of_eigenassay	SVD_pCMs_only2CTa	NoPrepr	SVD	12274	RNCT-Tx3_T400	N	Kept components	RNCT
Drug	T400_RCT	RNCT	Cell_line.Tx3_T400	Plate.99	BAG1	0.05	-0.179919722891035	pearson	1	Ttest_pvalue	Coefficient_of_eigenassay	SVD_pCMs_only2CTa	NoPrepr	SVD	8104	RNCT-Tx3_T400	N	Kept components	RNCT
Drug	T400_RCT	RNCT	Cell_line.Tx3_T400	Plate.99	BAG2	0.05	-0.303667395363374	pearson	1	Ttest_pvalue	Coefficient_of_eigenassay	SVD_pCMs_only2CTa	NoPrepr	SVD	5606	RNCT-Tx3_T400	N	Kept components	RNCT
Drug	T400_RCT	RNCT	Cell_line.Tx3_T400	Plate.99	BAG3	0.05	-0.263044959623949	pearson	1	Ttest_pvalue	Coefficient_of_eigenassay	SVD_pCMs_only2CTa	NoPrepr	SVD	6343	RNCT-Tx3_T400	N	Kept components	RNCT
Drug	T400_RCT	RNCT	Cell_line.Tx3_T400	Plate.99	BAG4	0.05	0.226965785950581	pearson	1	Ttest_pvalue	Coefficient_of_eigenassay	SVD_pCMs_only2CTa	NoPrepr	SVD	7045	RNCT-Tx3_T400	N	Kept components	RNCT
Drug	T400_RCT	RNCT	Cell_line.Tx3_T400	Plate.99	BAG5	0.05	-0.0465269374431853	pearson	1	Ttest_pvalue	Coefficient_of_eigenassay	SVD_pCMs_only2CTa	NoPrepr	SVD	11906	RNCT-Tx3_T400	N	Kept components	RNCT
Drug	T400_RCT	RNCT	Cell_line.Tx3_T400	Plate.99	BAG6	0.05	0.160158704817818	pearson	1	Ttest_pvalue	Coefficient_of_eigenassay	SVD_pCMs_only2CTa	NoPrepr	SVD	8572	RNCT-Tx3_T400	N	Kept components	RNCT
Drug	T400_RCT	RNCT	Cell_line.Tx3_T400	Plate.99	BAHCC1	0.05	0.278583246317657	pearson	1	Ttest_pvalue	Coefficient_of_eigenassay	SVD_pCMs_only2CTa	NoPrepr	SVD	6049	RNCT-Tx3_T400	N	Kept components	RNCT
Drug	T400_RCT	RNCT	Cell_line.Tx3_T400	Plate.99	BAHD1	0.05	-0.0274238992849582	pearson	1	Ttest_pvalue	Coefficient_of_eigenassay	SVD_pCMs_only2CTa	NoPrepr	SVD	12707	RNCT-Tx3_T400	N	Kept components	RNCT
Drug	T400_RCT	RNCT	Cell_line.Tx3_T400	Plate.99	BAIAP2	0.05	-0.208653311864989	pearson	1	Ttest_pvalue	Coefficient_of_eigenassay	SVD_pCMs_only2CTa	NoPrepr	SVD	7457	RNCT-Tx3_T400	N	Kept components	RNCT
Drug	T400_RCT	RNCT	Cell_line.Tx3_T400	Plate.99	BAIAP2L1	0.05	0.0348329439245003	pearson	1	Ttest_pvalue	Coefficient_of_eigenassay	SVD_pCMs_only2CTa	NoPrepr	SVD	12382	RNCT-Tx3_T400	N	Kept components	RNCT
Drug	T400_RCT	RNCT	Cell_line.Tx3_T400	Plate.99	BAIAP2L2	0.05	0.358171948661537	pearson	1	Ttest_pvalue	Coefficient_of_eigenassay	SVD_pCMs_only2CTa	NoPrepr	SVD	4752	RNCT-Tx3_T400	N	Kept components	RNCT
Drug	T400_RCT	RNCT	Cell_line.Tx3_T400	Plate.99	BAIAP3	0.05	0.130684597801471	pearson	1	Ttest_pvalue	Coefficient_of_eigenassay	SVD_pCMs_only2CTa	NoPrepr	SVD	9298	RNCT-Tx3_T400	N	Kept components	RNCT
Drug	T400_RCT	RNCT	Cell_line.Tx3_T400	Plate.99	BAK1	0.05	-0.220603865608157	pearson	1	Ttest_pvalue	Coefficient_of_eigenassay	SVD_pCMs_only2CTa	NoPrepr	SVD	7209	RNCT-Tx3_T400	N	Kept components	RNCT
Drug	T400_RCT	RNCT	Cell_line.Tx3_T400	Plate.99	BAMBI	0.05	-1.27940654222761	pearson	1	Ttest_pvalue	Coefficient_of_eigenassay	SVD_pCMs_only2CTa	NoPrepr	SVD	622	RNCT-Tx3_T400	N	Kept components	RNCT
Drug	T400_RCT	RNCT	Cell_line.Tx3_T400	Plate.99	BANF1	0.05	-0.427211699920145	pearson	1	Ttest_pvalue	Coefficient_of_eigenassay	SVD_pCMs_only2CTa	NoPrepr	SVD	3891	RNCT-Tx3_T400	N	Kept components	RNCT
Drug	T400_RCT	RNCT	Cell_line.Tx3_T400	Plate.99	BANP	0.05	0.383664577742131	pearson	1	Ttest_pvalue	Coefficient_of_eigenassay	SVD_pCMs_only2CTa	NoPrepr	SVD	4414	RNCT-Tx3_T400	N	Kept components	RNCT
Drug	T400_RCT	RNCT	Cell_line.Tx3_T400	Plate.99	BAP1	0.05	-0.19168732880654	pearson	1	Ttest_pvalue	Coefficient_of_eigenassay	SVD_pCMs_only2CTa	NoPrepr	SVD	7808	RNCT-Tx3_T400	N	Kept components	RNCT
Drug	T400_RCT	RNCT	Cell_line.Tx3_T400	Plate.99	BARD1	0.05	0.313269618507448	pearson	1	Ttest_pvalue	Coefficient_of_eigenassay	SVD_pCMs_only2CTa	NoPrepr	SVD	5453	RNCT-Tx3_T400	N	Kept components	RNCT
Drug	T400_RCT	RNCT	Cell_line.Tx3_T400	Plate.99	BARHL1	0.05	-0.00881826180248903	pearson	1	Ttest_pvalue	Coefficient_of_eigenassay	SVD_pCMs_only2CTa	NoPrepr	SVD	13742	RNCT-Tx3_T400	N	Kept components	RNCT
Drug	T400_RCT	RNCT	Cell_line.Tx3_T400	Plate.99	BARX2	0.05	-0.00734211578252101	pearson	1	Ttest_pvalue	Coefficient_of_eigenassay	SVD_pCMs_only2CTa	NoPrepr	SVD	13871	RNCT-Tx3_T400	N	Kept components	RNCT
Drug	T400_RCT	RNCT	Cell_line.Tx3_T400	Plate.99	BASP1	0.05	-1.16351651961989	pearson	1	Ttest_pvalue	Coefficient_of_eigenassay	SVD_pCMs_only2CTa	NoPrepr	SVD	753	RNCT-Tx3_T400	N	Kept components	RNCT
Drug	T400_RCT	RNCT	Cell_line.Tx3_T400	Plate.99	BATF2	0.05	-0.00386921428486503	pearson	1	Ttest_pvalue	Coefficient_of_eigenassay	SVD_pCMs_only2CTa	NoPrepr	SVD	14249	RNCT-Tx3_T400	N	Kept components	RNCT
Drug	T400_RCT	RNCT	Cell_line.Tx3_T400	Plate.99	BATF3	0.05	0.073520662681138	pearson	1	Ttest_pvalue	Coefficient_of_eigenassay	SVD_pCMs_only2CTa	NoPrepr	SVD	11017	RNCT-Tx3_T400	N	Kept components	RNCT
Drug	T400_RCT	RNCT	Cell_line.Tx3_T400	Plate.99	BAX	0.05	-0.248822919120274	pearson	1	Ttest_pvalue	Coefficient_of_eigenassay	SVD_pCMs_only2CTa	NoPrepr	SVD	6616	RNCT-Tx3_T400	N	Kept components	RNCT
Drug	T400_RCT	RNCT	Cell_line.Tx3_T400	Plate.99	BAZ1A	0.05	0.134954863379097	pearson	1	Ttest_pvalue	Coefficient_of_eigenassay	SVD_pCMs_only2CTa	NoPrepr	SVD	9188	RNCT-Tx3_T400	N	Kept components	RNCT
Drug	T400_RCT	RNCT	Cell_line.Tx3_T400	Plate.99	BAZ1B	0.05	0.157865839506192	pearson	1	Ttest_pvalue	Coefficient_of_eigenassay	SVD_pCMs_only2CTa	NoPrepr	SVD	8620	RNCT-Tx3_T400	N	Kept components	RNCT
Drug	T400_RCT	RNCT	Cell_line.Tx3_T400	Plate.99	BAZ2A	0.05	0.392640749948367	pearson	1	Ttest_pvalue	Coefficient_of_eigenassay	SVD_pCMs_only2CTa	NoPrepr	SVD	4287	RNCT-Tx3_T400	N	Kept components	RNCT
Drug	T400_RCT	RNCT	Cell_line.Tx3_T400	Plate.99	BAZ2B	0.05	0.985763840116597	pearson	1	Ttest_pvalue	Coefficient_of_eigenassay	SVD_pCMs_only2CTa	NoPrepr	SVD	1060	RNCT-Tx3_T400	N	Kept components	RNCT
Drug	T400_RCT	RNCT	Cell_line.Tx3_T400	Plate.99	BBC3	0.05	-0.114786976562409	pearson	1	Ttest_pvalue	Coefficient_of_eigenassay	SVD_pCMs_only2CTa	NoPrepr	SVD	9757	RNCT-Tx3_T400	N	Kept components	RNCT
Drug	T400_RCT	RNCT	Cell_line.Tx3_T400	Plate.99	BBIP1	0.05	-0.380622067922076	pearson	1	Ttest_pvalue	Coefficient_of_eigenassay	SVD_pCMs_only2CTa	NoPrepr	SVD	4451	RNCT-Tx3_T400	N	Kept components	RNCT
Drug	T400_RCT	RNCT	Cell_line.Tx3_T400	Plate.99	BBOF1	0.05	-0.191267225548737	pearson	1	Ttest_pvalue	Coefficient_of_eigenassay	SVD_pCMs_only2CTa	NoPrepr	SVD	7813	RNCT-Tx3_T400	N	Kept components	RNCT
Drug	T400_RCT	RNCT	Cell_line.Tx3_T400	Plate.99	BBOX1	0.05	-0.00829561697406285	pearson	1	Ttest_pvalue	Coefficient_of_eigenassay	SVD_pCMs_only2CTa	NoPrepr	SVD	13786	RNCT-Tx3_T400	N	Kept components	RNCT
Drug	T400_RCT	RNCT	Cell_line.Tx3_T400	Plate.99	BBS1	0.05	-0.126576868235864	pearson	1	Ttest_pvalue	Coefficient_of_eigenassay	SVD_pCMs_only2CTa	NoPrepr	SVD	9409	RNCT-Tx3_T400	N	Kept components	RNCT
Drug	T400_RCT	RNCT	Cell_line.Tx3_T400	Plate.99	BBS10	0.05	-0.288137398089705	pearson	1	Ttest_pvalue	Coefficient_of_eigenassay	SVD_pCMs_only2CTa	NoPrepr	SVD	5872	RNCT-Tx3_T400	N	Kept components	RNCT
Drug	T400_RCT	RNCT	Cell_line.Tx3_T400	Plate.99	BBS12	0.05	-0.0738511336739352	pearson	1	Ttest_pvalue	Coefficient_of_eigenassay	SVD_pCMs_only2CTa	NoPrepr	SVD	11003	RNCT-Tx3_T400	N	Kept components	RNCT
Drug	T400_RCT	RNCT	Cell_line.Tx3_T400	Plate.99	BBS2	0.05	-0.138722081389049	pearson	1	Ttest_pvalue	Coefficient_of_eigenassay	SVD_pCMs_only2CTa	NoPrepr	SVD	9099	RNCT-Tx3_T400	N	Kept components	RNCT
Drug	T400_RCT	RNCT	Cell_line.Tx3_T400	Plate.99	BBS4	0.05	-0.245146792075825	pearson	1	Ttest_pvalue	Coefficient_of_eigenassay	SVD_pCMs_only2CTa	NoPrepr	SVD	6692	RNCT-Tx3_T400	N	Kept components	RNCT
Drug	T400_RCT	RNCT	Cell_line.Tx3_T400	Plate.99	BBS5	0.05	-0.0371152235253798	pearson	1	Ttest_pvalue	Coefficient_of_eigenassay	SVD_pCMs_only2CTa	NoPrepr	SVD	12284	RNCT-Tx3_T400	N	Kept components	RNCT
Drug	T400_RCT	RNCT	Cell_line.Tx3_T400	Plate.99	BBS7	0.05	-0.291953552783124	pearson	1	Ttest_pvalue	Coefficient_of_eigenassay	SVD_pCMs_only2CTa	NoPrepr	SVD	5801	RNCT-Tx3_T400	N	Kept components	RNCT
Drug	T400_RCT	RNCT	Cell_line.Tx3_T400	Plate.99	BBS9	0.05	0.0328615940258012	pearson	1	Ttest_pvalue	Coefficient_of_eigenassay	SVD_pCMs_only2CTa	NoPrepr	SVD	12464	RNCT-Tx3_T400	N	Kept components	RNCT
Drug	T400_RCT	RNCT	Cell_line.Tx3_T400	Plate.99	BBX	0.05	0.599321335666495	pearson	1	Ttest_pvalue	Coefficient_of_eigenassay	SVD_pCMs_only2CTa	NoPrepr	SVD	2358	RNCT-Tx3_T400	N	Kept components	RNCT
Drug	T400_RCT	RNCT	Cell_line.Tx3_T400	Plate.99	BCAM	0.05	0.718338444963046	pearson	1	Ttest_pvalue	Coefficient_of_eigenassay	SVD_pCMs_only2CTa	NoPrepr	SVD	1802	RNCT-Tx3_T400	N	Kept components	RNCT
Drug	T400_RCT	RNCT	Cell_line.Tx3_T400	Plate.99	BCAN	0.05	-0.18947668481504	pearson	1	Ttest_pvalue	Coefficient_of_eigenassay	SVD_pCMs_only2CTa	NoPrepr	SVD	7863	RNCT-Tx3_T400	N	Kept components	RNCT
Drug	T400_RCT	RNCT	Cell_line.Tx3_T400	Plate.99	BCAP29	0.05	-0.399889886435747	pearson	1	Ttest_pvalue	Coefficient_of_eigenassay	SVD_pCMs_only2CTa	NoPrepr	SVD	4207	RNCT-Tx3_T400	N	Kept components	RNCT
Drug	T400_RCT	RNCT	Cell_line.Tx3_T400	Plate.99	BCAP31	0.05	-0.242216152221344	pearson	1	Ttest_pvalue	Coefficient_of_eigenassay	SVD_pCMs_only2CTa	NoPrepr	SVD	6748	RNCT-Tx3_T400	N	Kept components	RNCT
Drug	T400_RCT	RNCT	Cell_line.Tx3_T400	Plate.99	BCAR1	0.05	0.410114370303421	pearson	1	Ttest_pvalue	Coefficient_of_eigenassay	SVD_pCMs_only2CTa	NoPrepr	SVD	4079	RNCT-Tx3_T400	N	Kept components	RNCT
Drug	T400_RCT	RNCT	Cell_line.Tx3_T400	Plate.99	BCAR3	0.05	-0.0949884757951774	pearson	1	Ttest_pvalue	Coefficient_of_eigenassay	SVD_pCMs_only2CTa	NoPrepr	SVD	10330	RNCT-Tx3_T400	N	Kept components	RNCT
Drug	T400_RCT	RNCT	Cell_line.Tx3_T400	Plate.99	BCAS2	0.05	-0.478485442838913	pearson	1	Ttest_pvalue	Coefficient_of_eigenassay	SVD_pCMs_only2CTa	NoPrepr	SVD	3316	RNCT-Tx3_T400	N	Kept components	RNCT
Drug	T400_RCT	RNCT	Cell_line.Tx3_T400	Plate.99	BCAS3	0.05	0.218332624711067	pearson	1	Ttest_pvalue	Coefficient_of_eigenassay	SVD_pCMs_only2CTa	NoPrepr	SVD	7260	RNCT-Tx3_T400	N	Kept components	RNCT
Drug	T400_RCT	RNCT	Cell_line.Tx3_T400	Plate.99	BCAS4	0.05	0.0233338562517626	pearson	1	Ttest_pvalue	Coefficient_of_eigenassay	SVD_pCMs_only2CTa	NoPrepr	SVD	12868	RNCT-Tx3_T400	N	Kept components	RNCT
Drug	T400_RCT	RNCT	Cell_line.Tx3_T400	Plate.99	BCAT1	0.05	-0.339602200584671	pearson	1	Ttest_pvalue	Coefficient_of_eigenassay	SVD_pCMs_only2CTa	NoPrepr	SVD	5023	RNCT-Tx3_T400	N	Kept components	RNCT
Drug	T400_RCT	RNCT	Cell_line.Tx3_T400	Plate.99	BCAT2	0.05	-0.034694774096729	pearson	1	Ttest_pvalue	Coefficient_of_eigenassay	SVD_pCMs_only2CTa	NoPrepr	SVD	12384	RNCT-Tx3_T400	N	Kept components	RNCT
Drug	T400_RCT	RNCT	Cell_line.Tx3_T400	Plate.99	BCCIP	0.05	-0.192776084650871	pearson	1	Ttest_pvalue	Coefficient_of_eigenassay	SVD_pCMs_only2CTa	NoPrepr	SVD	7784	RNCT-Tx3_T400	N	Kept components	RNCT
Drug	T400_RCT	RNCT	Cell_line.Tx3_T400	Plate.99	BCDIN3D	0.05	0.0618234732910453	pearson	1	Ttest_pvalue	Coefficient_of_eigenassay	SVD_pCMs_only2CTa	NoPrepr	SVD	11392	RNCT-Tx3_T400	N	Kept components	RNCT
Drug	T400_RCT	RNCT	Cell_line.Tx3_T400	Plate.99	BCHE	0.05	0.121704434836458	pearson	1	Ttest_pvalue	Coefficient_of_eigenassay	SVD_pCMs_only2CTa	NoPrepr	SVD	9542	RNCT-Tx3_T400	N	Kept components	RNCT
Drug	T400_RCT	RNCT	Cell_line.Tx3_T400	Plate.99	BCKDHA	0.05	0.0991739940143791	pearson	1	Ttest_pvalue	Coefficient_of_eigenassay	SVD_pCMs_only2CTa	NoPrepr	SVD	10203	RNCT-Tx3_T400	N	Kept components	RNCT
Drug	T400_RCT	RNCT	Cell_line.Tx3_T400	Plate.99	BCKDHB	0.05	0.446879047383718	pearson	1	Ttest_pvalue	Coefficient_of_eigenassay	SVD_pCMs_only2CTa	NoPrepr	SVD	3655	RNCT-Tx3_T400	N	Kept components	RNCT
Drug	T400_RCT	RNCT	Cell_line.Tx3_T400	Plate.99	BCKDK	0.05	-0.226597262633588	pearson	1	Ttest_pvalue	Coefficient_of_eigenassay	SVD_pCMs_only2CTa	NoPrepr	SVD	7054	RNCT-Tx3_T400	N	Kept components	RNCT
Drug	T400_RCT	RNCT	Cell_line.Tx3_T400	Plate.99	BCL10	0.05	-0.309545495418255	pearson	1	Ttest_pvalue	Coefficient_of_eigenassay	SVD_pCMs_only2CTa	NoPrepr	SVD	5508	RNCT-Tx3_T400	N	Kept components	RNCT
Drug	T400_RCT	RNCT	Cell_line.Tx3_T400	Plate.99	BCL11A	0.05	1.03751524838026	pearson	1	Ttest_pvalue	Coefficient_of_eigenassay	SVD_pCMs_only2CTa	NoPrepr	SVD	944	RNCT-Tx3_T400	N	Kept components	RNCT
Drug	T400_RCT	RNCT	Cell_line.Tx3_T400	Plate.99	BCL11B	0.05	0.540094415032416	pearson	1	Ttest_pvalue	Coefficient_of_eigenassay	SVD_pCMs_only2CTa	NoPrepr	SVD	2774	RNCT-Tx3_T400	N	Kept components	RNCT
Drug	T400_RCT	RNCT	Cell_line.Tx3_T400	Plate.99	BCL2	0.05	0.104760955062582	pearson	1	Ttest_pvalue	Coefficient_of_eigenassay	SVD_pCMs_only2CTa	NoPrepr	SVD	10025	RNCT-Tx3_T400	N	Kept components	RNCT
Drug	T400_RCT	RNCT	Cell_line.Tx3_T400	Plate.99	BCL2A1	0.05	-0.243458272186389	pearson	1	Ttest_pvalue	Coefficient_of_eigenassay	SVD_pCMs_only2CTa	NoPrepr	SVD	6727	RNCT-Tx3_T400	N	Kept components	RNCT
Drug	T400_RCT	RNCT	Cell_line.Tx3_T400	Plate.99	BCL2L1	0.05	-0.143118461487799	pearson	1	Ttest_pvalue	Coefficient_of_eigenassay	SVD_pCMs_only2CTa	NoPrepr	SVD	8993	RNCT-Tx3_T400	N	Kept components	RNCT
Drug	T400_RCT	RNCT	Cell_line.Tx3_T400	Plate.99	BCL2L11	0.05	0.95604491155191	pearson	1	Ttest_pvalue	Coefficient_of_eigenassay	SVD_pCMs_only2CTa	NoPrepr	SVD	1126	RNCT-Tx3_T400	N	Kept components	RNCT
Drug	T400_RCT	RNCT	Cell_line.Tx3_T400	Plate.99	BCL2L12	0.05	-0.0305350975397439	pearson	1	Ttest_pvalue	Coefficient_of_eigenassay	SVD_pCMs_only2CTa	NoPrepr	SVD	12570	RNCT-Tx3_T400	N	Kept components	RNCT
Drug	T400_RCT	RNCT	Cell_line.Tx3_T400	Plate.99	BCL2L13	0.05	-0.177486465664798	pearson	1	Ttest_pvalue	Coefficient_of_eigenassay	SVD_pCMs_only2CTa	NoPrepr	SVD	8161	RNCT-Tx3_T400	N	Kept components	RNCT
Drug	T400_RCT	RNCT	Cell_line.Tx3_T400	Plate.99	BCL2L14	0.05	-0.00211563727847354	pearson	1	Ttest_pvalue	Coefficient_of_eigenassay	SVD_pCMs_only2CTa	NoPrepr	SVD	14555	RNCT-Tx3_T400	N	Kept components	RNCT
Drug	T400_RCT	RNCT	Cell_line.Tx3_T400	Plate.99	BCL2L2	0.05	-0.055480836937367	pearson	1	Ttest_pvalue	Coefficient_of_eigenassay	SVD_pCMs_only2CTa	NoPrepr	SVD	11606	RNCT-Tx3_T400	N	Kept components	RNCT
Drug	T400_RCT	RNCT	Cell_line.Tx3_T400	Plate.99	BCL3	0.05	0.0224859035704568	pearson	1	Ttest_pvalue	Coefficient_of_eigenassay	SVD_pCMs_only2CTa	NoPrepr	SVD	12914	RNCT-Tx3_T400	N	Kept components	RNCT
Drug	T400_RCT	RNCT	Cell_line.Tx3_T400	Plate.99	BCL6	0.05	0.215828014149721	pearson	1	Ttest_pvalue	Coefficient_of_eigenassay	SVD_pCMs_only2CTa	NoPrepr	SVD	7309	RNCT-Tx3_T400	N	Kept components	RNCT
Drug	T400_RCT	RNCT	Cell_line.Tx3_T400	Plate.99	BCL6B	0.05	-0.000397503868835561	pearson	1	Ttest_pvalue	Coefficient_of_eigenassay	SVD_pCMs_only2CTa	NoPrepr	SVD	15060	RNCT-Tx3_T400	N	Kept components	RNCT
Drug	T400_RCT	RNCT	Cell_line.Tx3_T400	Plate.99	BCL7A	0.05	-0.223901101689294	pearson	1	Ttest_pvalue	Coefficient_of_eigenassay	SVD_pCMs_only2CTa	NoPrepr	SVD	7125	RNCT-Tx3_T400	N	Kept components	RNCT
Drug	T400_RCT	RNCT	Cell_line.Tx3_T400	Plate.99	BCL7B	0.05	-0.313757519518805	pearson	1	Ttest_pvalue	Coefficient_of_eigenassay	SVD_pCMs_only2CTa	NoPrepr	SVD	5444	RNCT-Tx3_T400	N	Kept components	RNCT
Drug	T400_RCT	RNCT	Cell_line.Tx3_T400	Plate.99	BCL7C	0.05	-0.0843643127576383	pearson	1	Ttest_pvalue	Coefficient_of_eigenassay	SVD_pCMs_only2CTa	NoPrepr	SVD	10663	RNCT-Tx3_T400	N	Kept components	RNCT
Drug	T400_RCT	RNCT	Cell_line.Tx3_T400	Plate.99	BCL9	0.05	0.170769265267667	pearson	1	Ttest_pvalue	Coefficient_of_eigenassay	SVD_pCMs_only2CTa	NoPrepr	SVD	8320	RNCT-Tx3_T400	N	Kept components	RNCT
Drug	T400_RCT	RNCT	Cell_line.Tx3_T400	Plate.99	BCL9L	0.05	0.98469746692166	pearson	1	Ttest_pvalue	Coefficient_of_eigenassay	SVD_pCMs_only2CTa	NoPrepr	SVD	1063	RNCT-Tx3_T400	N	Kept components	RNCT
Drug	T400_RCT	RNCT	Cell_line.Tx3_T400	Plate.99	BCLAF1	0.05	0.0541995345887582	pearson	1	Ttest_pvalue	Coefficient_of_eigenassay	SVD_pCMs_only2CTa	NoPrepr	SVD	11651	RNCT-Tx3_T400	N	Kept components	RNCT
Drug	T400_RCT	RNCT	Cell_line.Tx3_T400	Plate.99	BCLAF3	0.05	0.467632657843703	pearson	1	Ttest_pvalue	Coefficient_of_eigenassay	SVD_pCMs_only2CTa	NoPrepr	SVD	3414	RNCT-Tx3_T400	N	Kept components	RNCT
Drug	T400_RCT	RNCT	Cell_line.Tx3_T400	Plate.99	BCO2	0.05	0.936216035745228	pearson	1	Ttest_pvalue	Coefficient_of_eigenassay	SVD_pCMs_only2CTa	NoPrepr	SVD	1174	RNCT-Tx3_T400	N	Kept components	RNCT
Drug	T400_RCT	RNCT	Cell_line.Tx3_T400	Plate.99	BCOR	0.05	0.344374604237454	pearson	1	Ttest_pvalue	Coefficient_of_eigenassay	SVD_pCMs_only2CTa	NoPrepr	SVD	4962	RNCT-Tx3_T400	N	Kept components	RNCT
Drug	T400_RCT	RNCT	Cell_line.Tx3_T400	Plate.99	BCORL1	0.05	0.495696450826804	pearson	1	Ttest_pvalue	Coefficient_of_eigenassay	SVD_pCMs_only2CTa	NoPrepr	SVD	3143	RNCT-Tx3_T400	N	Kept components	RNCT
Drug	T400_RCT	RNCT	Cell_line.Tx3_T400	Plate.99	BCR	0.05	0.0156189852219054	pearson	1	Ttest_pvalue	Coefficient_of_eigenassay	SVD_pCMs_only2CTa	NoPrepr	SVD	13278	RNCT-Tx3_T400	N	Kept components	RNCT
Drug	T400_RCT	RNCT	Cell_line.Tx3_T400	Plate.99	BCS1L	0.05	-0.400587299133398	pearson	1	Ttest_pvalue	Coefficient_of_eigenassay	SVD_pCMs_only2CTa	NoPrepr	SVD	4198	RNCT-Tx3_T400	N	Kept components	RNCT
Drug	T400_RCT	RNCT	Cell_line.Tx3_T400	Plate.99	BDH2	0.05	-0.366719999684504	pearson	1	Ttest_pvalue	Coefficient_of_eigenassay	SVD_pCMs_only2CTa	NoPrepr	SVD	4635	RNCT-Tx3_T400	N	Kept components	RNCT
Drug	T400_RCT	RNCT	Cell_line.Tx3_T400	Plate.99	BDKRB1	0.05	-6.27121327197104e-05	pearson	1	Ttest_pvalue	Coefficient_of_eigenassay	SVD_pCMs_only2CTa	NoPrepr	SVD	15272	RNCT-Tx3_T400	N	Kept components	RNCT
Drug	T400_RCT	RNCT	Cell_line.Tx3_T400	Plate.99	BDKRB2	0.05	-0.203778868929433	pearson	1	Ttest_pvalue	Coefficient_of_eigenassay	SVD_pCMs_only2CTa	NoPrepr	SVD	7561	RNCT-Tx3_T400	N	Kept components	RNCT
Drug	T400_RCT	RNCT	Cell_line.Tx3_T400	Plate.99	BDNF	0.05	-0.731108042718047	pearson	1	Ttest_pvalue	Coefficient_of_eigenassay	SVD_pCMs_only2CTa	NoPrepr	SVD	1758	RNCT-Tx3_T400	N	Kept components	RNCT
Drug	T400_RCT	RNCT	Cell_line.Tx3_T400	Plate.99	BDP1	0.05	0.000419342020113848	pearson	1	Ttest_pvalue	Coefficient_of_eigenassay	SVD_pCMs_only2CTa	NoPrepr	SVD	15050	RNCT-Tx3_T400	N	Kept components	RNCT
Drug	T400_RCT	RNCT	Cell_line.Tx3_T400	Plate.99	BEAN1	0.05	0.195963313434714	pearson	1	Ttest_pvalue	Coefficient_of_eigenassay	SVD_pCMs_only2CTa	NoPrepr	SVD	7723	RNCT-Tx3_T400	N	Kept components	RNCT
Drug	T400_RCT	RNCT	Cell_line.Tx3_T400	Plate.99	BECN1	0.05	-0.133928138453308	pearson	1	Ttest_pvalue	Coefficient_of_eigenassay	SVD_pCMs_only2CTa	NoPrepr	SVD	9215	RNCT-Tx3_T400	N	Kept components	RNCT
Drug	T400_RCT	RNCT	Cell_line.Tx3_T400	Plate.99	BEGAIN	0.05	0.070948346251469	pearson	1	Ttest_pvalue	Coefficient_of_eigenassay	SVD_pCMs_only2CTa	NoPrepr	SVD	11103	RNCT-Tx3_T400	N	Kept components	RNCT
Drug	T400_RCT	RNCT	Cell_line.Tx3_T400	Plate.99	BEND3	0.05	0.154079041878044	pearson	1	Ttest_pvalue	Coefficient_of_eigenassay	SVD_pCMs_only2CTa	NoPrepr	SVD	8699	RNCT-Tx3_T400	N	Kept components	RNCT
Drug	T400_RCT	RNCT	Cell_line.Tx3_T400	Plate.99	BEND4	0.05	0.682830959795629	pearson	1	Ttest_pvalue	Coefficient_of_eigenassay	SVD_pCMs_only2CTa	NoPrepr	SVD	1933	RNCT-Tx3_T400	N	Kept components	RNCT
Drug	T400_RCT	RNCT	Cell_line.Tx3_T400	Plate.99	BEND5	0.05	-0.201839776022249	pearson	1	Ttest_pvalue	Coefficient_of_eigenassay	SVD_pCMs_only2CTa	NoPrepr	SVD	7600	RNCT-Tx3_T400	N	Kept components	RNCT
Drug	T400_RCT	RNCT	Cell_line.Tx3_T400	Plate.99	BEND6	0.05	-0.395148539366186	pearson	1	Ttest_pvalue	Coefficient_of_eigenassay	SVD_pCMs_only2CTa	NoPrepr	SVD	4260	RNCT-Tx3_T400	N	Kept components	RNCT
Drug	T400_RCT	RNCT	Cell_line.Tx3_T400	Plate.99	BEND7	0.05	0.304423197438136	pearson	1	Ttest_pvalue	Coefficient_of_eigenassay	SVD_pCMs_only2CTa	NoPrepr	SVD	5589	RNCT-Tx3_T400	N	Kept components	RNCT
Drug	T400_RCT	RNCT	Cell_line.Tx3_T400	Plate.99	BEST1	0.05	-0.320838589407179	pearson	1	Ttest_pvalue	Coefficient_of_eigenassay	SVD_pCMs_only2CTa	NoPrepr	SVD	5328	RNCT-Tx3_T400	N	Kept components	RNCT
Drug	T400_RCT	RNCT	Cell_line.Tx3_T400	Plate.99	BEST3	0.05	0.020424200577108	pearson	1	Ttest_pvalue	Coefficient_of_eigenassay	SVD_pCMs_only2CTa	NoPrepr	SVD	13020	RNCT-Tx3_T400	N	Kept components	RNCT
Drug	T400_RCT	RNCT	Cell_line.Tx3_T400	Plate.99	BEST4	0.05	0.0499713302902441	pearson	1	Ttest_pvalue	Coefficient_of_eigenassay	SVD_pCMs_only2CTa	NoPrepr	SVD	11792	RNCT-Tx3_T400	N	Kept components	RNCT
Drug	T400_RCT	RNCT	Cell_line.Tx3_T400	Plate.99	BET1	0.05	-0.726393319028573	pearson	1	Ttest_pvalue	Coefficient_of_eigenassay	SVD_pCMs_only2CTa	NoPrepr	SVD	1767	RNCT-Tx3_T400	N	Kept components	RNCT
Drug	T400_RCT	RNCT	Cell_line.Tx3_T400	Plate.99	BET1L	0.05	-0.404847309486897	pearson	1	Ttest_pvalue	Coefficient_of_eigenassay	SVD_pCMs_only2CTa	NoPrepr	SVD	4135	RNCT-Tx3_T400	N	Kept components	RNCT
Drug	T400_RCT	RNCT	Cell_line.Tx3_T400	Plate.99	BEX1	0.05	-0.117105953708246	pearson	1	Ttest_pvalue	Coefficient_of_eigenassay	SVD_pCMs_only2CTa	NoPrepr	SVD	9678	RNCT-Tx3_T400	N	Kept components	RNCT
Drug	T400_RCT	RNCT	Cell_line.Tx3_T400	Plate.99	BEX2	0.05	-1.11563700070973	pearson	1	Ttest_pvalue	Coefficient_of_eigenassay	SVD_pCMs_only2CTa	NoPrepr	SVD	821	RNCT-Tx3_T400	N	Kept components	RNCT
Drug	T400_RCT	RNCT	Cell_line.Tx3_T400	Plate.99	BEX3	0.05	-0.22904426619044	pearson	1	Ttest_pvalue	Coefficient_of_eigenassay	SVD_pCMs_only2CTa	NoPrepr	SVD	7000	RNCT-Tx3_T400	N	Kept components	RNCT
Drug	T400_RCT	RNCT	Cell_line.Tx3_T400	Plate.99	BEX4	0.05	-0.347664454996295	pearson	1	Ttest_pvalue	Coefficient_of_eigenassay	SVD_pCMs_only2CTa	NoPrepr	SVD	4908	RNCT-Tx3_T400	N	Kept components	RNCT
Drug	T400_RCT	RNCT	Cell_line.Tx3_T400	Plate.99	BEX5	0.05	-0.76519711627259	pearson	1	Ttest_pvalue	Coefficient_of_eigenassay	SVD_pCMs_only2CTa	NoPrepr	SVD	1637	RNCT-Tx3_T400	N	Kept components	RNCT
Drug	T400_RCT	RNCT	Cell_line.Tx3_T400	Plate.99	BFSP1	0.05	-0.0362134011088873	pearson	1	Ttest_pvalue	Coefficient_of_eigenassay	SVD_pCMs_only2CTa	NoPrepr	SVD	12319	RNCT-Tx3_T400	N	Kept components	RNCT
Drug	T400_RCT	RNCT	Cell_line.Tx3_T400	Plate.99	BFSP2	0.05	5.15634327421967e-05	pearson	1	Ttest_pvalue	Coefficient_of_eigenassay	SVD_pCMs_only2CTa	NoPrepr	SVD	15279	RNCT-Tx3_T400	N	Kept components	RNCT
Drug	T400_RCT	RNCT	Cell_line.Tx3_T400	Plate.99	BGLAP	0.05	0.0195337599393205	pearson	1	Ttest_pvalue	Coefficient_of_eigenassay	SVD_pCMs_only2CTa	NoPrepr	SVD	13073	RNCT-Tx3_T400	N	Kept components	RNCT
Drug	T400_RCT	RNCT	Cell_line.Tx3_T400	Plate.99	BGN	0.05	-0.287914444209113	pearson	1	Ttest_pvalue	Coefficient_of_eigenassay	SVD_pCMs_only2CTa	NoPrepr	SVD	5875	RNCT-Tx3_T400	N	Kept components	RNCT
Drug	T400_RCT	RNCT	Cell_line.Tx3_T400	Plate.99	BHLHB9	0.05	0.337938785670774	pearson	1	Ttest_pvalue	Coefficient_of_eigenassay	SVD_pCMs_only2CTa	NoPrepr	SVD	5048	RNCT-Tx3_T400	N	Kept components	RNCT
Drug	T400_RCT	RNCT	Cell_line.Tx3_T400	Plate.99	BHLHE22	0.05	0.000242981694795744	pearson	1	Ttest_pvalue	Coefficient_of_eigenassay	SVD_pCMs_only2CTa	NoPrepr	SVD	15151	RNCT-Tx3_T400	N	Kept components	RNCT
Drug	T400_RCT	RNCT	Cell_line.Tx3_T400	Plate.99	BHLHE40	0.05	-0.620521665267409	pearson	1	Ttest_pvalue	Coefficient_of_eigenassay	SVD_pCMs_only2CTa	NoPrepr	SVD	2237	RNCT-Tx3_T400	N	Kept components	RNCT
Drug	T400_RCT	RNCT	Cell_line.Tx3_T400	Plate.99	BHLHE41	0.05	-0.00410160891899753	pearson	1	Ttest_pvalue	Coefficient_of_eigenassay	SVD_pCMs_only2CTa	NoPrepr	SVD	14219	RNCT-Tx3_T400	N	Kept components	RNCT
Drug	T400_RCT	RNCT	Cell_line.Tx3_T400	Plate.99	BHMT	0.05	-0.0131492693301927	pearson	1	Ttest_pvalue	Coefficient_of_eigenassay	SVD_pCMs_only2CTa	NoPrepr	SVD	13431	RNCT-Tx3_T400	N	Kept components	RNCT
Drug	T400_RCT	RNCT	Cell_line.Tx3_T400	Plate.99	BICC1	0.05	0.015312670998777	pearson	1	Ttest_pvalue	Coefficient_of_eigenassay	SVD_pCMs_only2CTa	NoPrepr	SVD	13296	RNCT-Tx3_T400	N	Kept components	RNCT
Drug	T400_RCT	RNCT	Cell_line.Tx3_T400	Plate.99	BICD1	0.05	0.802379883265651	pearson	1	Ttest_pvalue	Coefficient_of_eigenassay	SVD_pCMs_only2CTa	NoPrepr	SVD	1524	RNCT-Tx3_T400	N	Kept components	RNCT
Drug	T400_RCT	RNCT	Cell_line.Tx3_T400	Plate.99	BICD2	0.05	-0.102179839270691	pearson	1	Ttest_pvalue	Coefficient_of_eigenassay	SVD_pCMs_only2CTa	NoPrepr	SVD	10106	RNCT-Tx3_T400	N	Kept components	RNCT
Drug	T400_RCT	RNCT	Cell_line.Tx3_T400	Plate.99	BICDL1	0.05	-0.409857704357733	pearson	1	Ttest_pvalue	Coefficient_of_eigenassay	SVD_pCMs_only2CTa	NoPrepr	SVD	4083	RNCT-Tx3_T400	N	Kept components	RNCT
Drug	T400_RCT	RNCT	Cell_line.Tx3_T400	Plate.99	BICDL2	0.05	-0.0344396790992516	pearson	1	Ttest_pvalue	Coefficient_of_eigenassay	SVD_pCMs_only2CTa	NoPrepr	SVD	12396	RNCT-Tx3_T400	N	Kept components	RNCT
Drug	T400_RCT	RNCT	Cell_line.Tx3_T400	Plate.99	BICRA	0.05	0.412328367133921	pearson	1	Ttest_pvalue	Coefficient_of_eigenassay	SVD_pCMs_only2CTa	NoPrepr	SVD	4057	RNCT-Tx3_T400	N	Kept components	RNCT
Drug	T400_RCT	RNCT	Cell_line.Tx3_T400	Plate.99	BICRAL	0.05	0.238286508789062	pearson	1	Ttest_pvalue	Coefficient_of_eigenassay	SVD_pCMs_only2CTa	NoPrepr	SVD	6827	RNCT-Tx3_T400	N	Kept components	RNCT
Drug	T400_RCT	RNCT	Cell_line.Tx3_T400	Plate.99	BID	0.05	-0.516781795409642	pearson	1	Ttest_pvalue	Coefficient_of_eigenassay	SVD_pCMs_only2CTa	NoPrepr	SVD	2961	RNCT-Tx3_T400	N	Kept components	RNCT
Drug	T400_RCT	RNCT	Cell_line.Tx3_T400	Plate.99	BIK	0.05	-0.477010659082078	pearson	1	Ttest_pvalue	Coefficient_of_eigenassay	SVD_pCMs_only2CTa	NoPrepr	SVD	3332	RNCT-Tx3_T400	N	Kept components	RNCT
Drug	T400_RCT	RNCT	Cell_line.Tx3_T400	Plate.99	BIN1	0.05	-0.318463416963283	pearson	1	Ttest_pvalue	Coefficient_of_eigenassay	SVD_pCMs_only2CTa	NoPrepr	SVD	5364	RNCT-Tx3_T400	N	Kept components	RNCT
Drug	T400_RCT	RNCT	Cell_line.Tx3_T400	Plate.99	BIN3	0.05	-0.145398371996721	pearson	1	Ttest_pvalue	Coefficient_of_eigenassay	SVD_pCMs_only2CTa	NoPrepr	SVD	8942	RNCT-Tx3_T400	N	Kept components	RNCT
Drug	T400_RCT	RNCT	Cell_line.Tx3_T400	Plate.99	BIRC2	0.05	-0.1695698085959	pearson	1	Ttest_pvalue	Coefficient_of_eigenassay	SVD_pCMs_only2CTa	NoPrepr	SVD	8353	RNCT-Tx3_T400	N	Kept components	RNCT
Drug	T400_RCT	RNCT	Cell_line.Tx3_T400	Plate.99	BIRC3	0.05	0.0126675411073089	pearson	1	Ttest_pvalue	Coefficient_of_eigenassay	SVD_pCMs_only2CTa	NoPrepr	SVD	13455	RNCT-Tx3_T400	N	Kept components	RNCT
Drug	T400_RCT	RNCT	Cell_line.Tx3_T400	Plate.99	BIRC5	0.05	-0.441732997802615	pearson	1	Ttest_pvalue	Coefficient_of_eigenassay	SVD_pCMs_only2CTa	NoPrepr	SVD	3707	RNCT-Tx3_T400	N	Kept components	RNCT
Drug	T400_RCT	RNCT	Cell_line.Tx3_T400	Plate.99	BIRC6	0.05	1.25013921546275	pearson	1	Ttest_pvalue	Coefficient_of_eigenassay	SVD_pCMs_only2CTa	NoPrepr	SVD	644	RNCT-Tx3_T400	N	Kept components	RNCT
Drug	T400_RCT	RNCT	Cell_line.Tx3_T400	Plate.99	BIVM	0.05	-0.241406747948532	pearson	1	Ttest_pvalue	Coefficient_of_eigenassay	SVD_pCMs_only2CTa	NoPrepr	SVD	6762	RNCT-Tx3_T400	N	Kept components	RNCT
Drug	T400_RCT	RNCT	Cell_line.Tx3_T400	Plate.99	BLCAP	0.05	-0.291168948740684	pearson	1	Ttest_pvalue	Coefficient_of_eigenassay	SVD_pCMs_only2CTa	NoPrepr	SVD	5815	RNCT-Tx3_T400	N	Kept components	RNCT
Drug	T400_RCT	RNCT	Cell_line.Tx3_T400	Plate.99	BLID	0.05	-0.00707931921636048	pearson	1	Ttest_pvalue	Coefficient_of_eigenassay	SVD_pCMs_only2CTa	NoPrepr	SVD	13892	RNCT-Tx3_T400	N	Kept components	RNCT
Drug	T400_RCT	RNCT	Cell_line.Tx3_T400	Plate.99	BLK	0.05	0.00160317312521393	pearson	1	Ttest_pvalue	Coefficient_of_eigenassay	SVD_pCMs_only2CTa	NoPrepr	SVD	14664	RNCT-Tx3_T400	N	Kept components	RNCT
Drug	T400_RCT	RNCT	Cell_line.Tx3_T400	Plate.99	BLM	0.05	0.0306159781653962	pearson	1	Ttest_pvalue	Coefficient_of_eigenassay	SVD_pCMs_only2CTa	NoPrepr	SVD	12562	RNCT-Tx3_T400	N	Kept components	RNCT
Drug	T400_RCT	RNCT	Cell_line.Tx3_T400	Plate.99	BLMH	0.05	-0.575533433117799	pearson	1	Ttest_pvalue	Coefficient_of_eigenassay	SVD_pCMs_only2CTa	NoPrepr	SVD	2483	RNCT-Tx3_T400	N	Kept components	RNCT
Drug	T400_RCT	RNCT	Cell_line.Tx3_T400	Plate.99	BLNK	0.05	-0.000523551840102952	pearson	1	Ttest_pvalue	Coefficient_of_eigenassay	SVD_pCMs_only2CTa	NoPrepr	SVD	15002	RNCT-Tx3_T400	N	Kept components	RNCT
Drug	T400_RCT	RNCT	Cell_line.Tx3_T400	Plate.99	BLOC1S1	0.05	-0.0396389824220965	pearson	1	Ttest_pvalue	Coefficient_of_eigenassay	SVD_pCMs_only2CTa	NoPrepr	SVD	12178	RNCT-Tx3_T400	N	Kept components	RNCT
Drug	T400_RCT	RNCT	Cell_line.Tx3_T400	Plate.99	BLOC1S2	0.05	-1.08904183978566	pearson	1	Ttest_pvalue	Coefficient_of_eigenassay	SVD_pCMs_only2CTa	NoPrepr	SVD	865	RNCT-Tx3_T400	N	Kept components	RNCT
Drug	T400_RCT	RNCT	Cell_line.Tx3_T400	Plate.99	BLOC1S3	0.05	-0.323945249129511	pearson	1	Ttest_pvalue	Coefficient_of_eigenassay	SVD_pCMs_only2CTa	NoPrepr	SVD	5273	RNCT-Tx3_T400	N	Kept components	RNCT
Drug	T400_RCT	RNCT	Cell_line.Tx3_T400	Plate.99	BLOC1S4	0.05	-0.797048437186968	pearson	1	Ttest_pvalue	Coefficient_of_eigenassay	SVD_pCMs_only2CTa	NoPrepr	SVD	1545	RNCT-Tx3_T400	N	Kept components	RNCT
Drug	T400_RCT	RNCT	Cell_line.Tx3_T400	Plate.99	BLOC1S6	0.05	-0.180038514482205	pearson	1	Ttest_pvalue	Coefficient_of_eigenassay	SVD_pCMs_only2CTa	NoPrepr	SVD	8102	RNCT-Tx3_T400	N	Kept components	RNCT
Drug	T400_RCT	RNCT	Cell_line.Tx3_T400	Plate.99	BLVRA	0.05	-0.404284733712518	pearson	1	Ttest_pvalue	Coefficient_of_eigenassay	SVD_pCMs_only2CTa	NoPrepr	SVD	4142	RNCT-Tx3_T400	N	Kept components	RNCT
Drug	T400_RCT	RNCT	Cell_line.Tx3_T400	Plate.99	BLVRB	0.05	-0.220067200377113	pearson	1	Ttest_pvalue	Coefficient_of_eigenassay	SVD_pCMs_only2CTa	NoPrepr	SVD	7222	RNCT-Tx3_T400	N	Kept components	RNCT
Drug	T400_RCT	RNCT	Cell_line.Tx3_T400	Plate.99	BLZF1	0.05	-0.294225544113716	pearson	1	Ttest_pvalue	Coefficient_of_eigenassay	SVD_pCMs_only2CTa	NoPrepr	SVD	5755	RNCT-Tx3_T400	N	Kept components	RNCT
Drug	T400_RCT	RNCT	Cell_line.Tx3_T400	Plate.99	BMF	0.05	0.657826686339624	pearson	1	Ttest_pvalue	Coefficient_of_eigenassay	SVD_pCMs_only2CTa	NoPrepr	SVD	2041	RNCT-Tx3_T400	N	Kept components	RNCT
Drug	T400_RCT	RNCT	Cell_line.Tx3_T400	Plate.99	BMI1	0.05	-0.00491371961588732	pearson	1	Ttest_pvalue	Coefficient_of_eigenassay	SVD_pCMs_only2CTa	NoPrepr	SVD	14113	RNCT-Tx3_T400	N	Kept components	RNCT
Drug	T400_RCT	RNCT	Cell_line.Tx3_T400	Plate.99	BMP1	0.05	-0.109701113051281	pearson	1	Ttest_pvalue	Coefficient_of_eigenassay	SVD_pCMs_only2CTa	NoPrepr	SVD	9890	RNCT-Tx3_T400	N	Kept components	RNCT
Drug	T400_RCT	RNCT	Cell_line.Tx3_T400	Plate.99	BMP2	0.05	-1.02640420755857	pearson	1	Ttest_pvalue	Coefficient_of_eigenassay	SVD_pCMs_only2CTa	NoPrepr	SVD	961	RNCT-Tx3_T400	N	Kept components	RNCT
Drug	T400_RCT	RNCT	Cell_line.Tx3_T400	Plate.99	BMP2K	0.05	0.562385490505512	pearson	1	Ttest_pvalue	Coefficient_of_eigenassay	SVD_pCMs_only2CTa	NoPrepr	SVD	2584	RNCT-Tx3_T400	N	Kept components	RNCT
Drug	T400_RCT	RNCT	Cell_line.Tx3_T400	Plate.99	BMP3	0.05	-0.0427458130894752	pearson	1	Ttest_pvalue	Coefficient_of_eigenassay	SVD_pCMs_only2CTa	NoPrepr	SVD	12063	RNCT-Tx3_T400	N	Kept components	RNCT
Drug	T400_RCT	RNCT	Cell_line.Tx3_T400	Plate.99	BMP4	0.05	-0.299466192866803	pearson	1	Ttest_pvalue	Coefficient_of_eigenassay	SVD_pCMs_only2CTa	NoPrepr	SVD	5673	RNCT-Tx3_T400	N	Kept components	RNCT
Drug	T400_RCT	RNCT	Cell_line.Tx3_T400	Plate.99	BMP5	0.05	0.844396887279777	pearson	1	Ttest_pvalue	Coefficient_of_eigenassay	SVD_pCMs_only2CTa	NoPrepr	SVD	1400	RNCT-Tx3_T400	N	Kept components	RNCT
Drug	T400_RCT	RNCT	Cell_line.Tx3_T400	Plate.99	BMP6	0.05	0.480151837087725	pearson	1	Ttest_pvalue	Coefficient_of_eigenassay	SVD_pCMs_only2CTa	NoPrepr	SVD	3294	RNCT-Tx3_T400	N	Kept components	RNCT
Drug	T400_RCT	RNCT	Cell_line.Tx3_T400	Plate.99	BMP7	0.05	-0.0385454618494487	pearson	1	Ttest_pvalue	Coefficient_of_eigenassay	SVD_pCMs_only2CTa	NoPrepr	SVD	12221	RNCT-Tx3_T400	N	Kept components	RNCT
Drug	T400_RCT	RNCT	Cell_line.Tx3_T400	Plate.99	BMP8A	0.05	0.770892612618211	pearson	1	Ttest_pvalue	Coefficient_of_eigenassay	SVD_pCMs_only2CTa	NoPrepr	SVD	1622	RNCT-Tx3_T400	N	Kept components	RNCT
Drug	T400_RCT	RNCT	Cell_line.Tx3_T400	Plate.99	BMP8B	0.05	0.359946989266105	pearson	1	Ttest_pvalue	Coefficient_of_eigenassay	SVD_pCMs_only2CTa	NoPrepr	SVD	4734	RNCT-Tx3_T400	N	Kept components	RNCT
Drug	T400_RCT	RNCT	Cell_line.Tx3_T400	Plate.99	BMPER	0.05	-0.200437717386946	pearson	1	Ttest_pvalue	Coefficient_of_eigenassay	SVD_pCMs_only2CTa	NoPrepr	SVD	7623	RNCT-Tx3_T400	N	Kept components	RNCT
Drug	T400_RCT	RNCT	Cell_line.Tx3_T400	Plate.99	BMPR1A	0.05	0.379163260850805	pearson	1	Ttest_pvalue	Coefficient_of_eigenassay	SVD_pCMs_only2CTa	NoPrepr	SVD	4470	RNCT-Tx3_T400	N	Kept components	RNCT
Drug	T400_RCT	RNCT	Cell_line.Tx3_T400	Plate.99	BMPR1B	0.05	-0.357287532783878	pearson	1	Ttest_pvalue	Coefficient_of_eigenassay	SVD_pCMs_only2CTa	NoPrepr	SVD	4769	RNCT-Tx3_T400	N	Kept components	RNCT
Drug	T400_RCT	RNCT	Cell_line.Tx3_T400	Plate.99	BMPR2	0.05	0.531019244547692	pearson	1	Ttest_pvalue	Coefficient_of_eigenassay	SVD_pCMs_only2CTa	NoPrepr	SVD	2841	RNCT-Tx3_T400	N	Kept components	RNCT
Drug	T400_RCT	RNCT	Cell_line.Tx3_T400	Plate.99	BMS1	0.05	-0.158463596759357	pearson	1	Ttest_pvalue	Coefficient_of_eigenassay	SVD_pCMs_only2CTa	NoPrepr	SVD	8606	RNCT-Tx3_T400	N	Kept components	RNCT
Drug	T400_RCT	RNCT	Cell_line.Tx3_T400	Plate.99	BMT2	0.05	0.490364570020951	pearson	1	Ttest_pvalue	Coefficient_of_eigenassay	SVD_pCMs_only2CTa	NoPrepr	SVD	3195	RNCT-Tx3_T400	N	Kept components	RNCT
Drug	T400_RCT	RNCT	Cell_line.Tx3_T400	Plate.99	BNC1	0.05	0.406480930800218	pearson	1	Ttest_pvalue	Coefficient_of_eigenassay	SVD_pCMs_only2CTa	NoPrepr	SVD	4112	RNCT-Tx3_T400	N	Kept components	RNCT
Drug	T400_RCT	RNCT	Cell_line.Tx3_T400	Plate.99	BNC2	0.05	1.02621911914626	pearson	1	Ttest_pvalue	Coefficient_of_eigenassay	SVD_pCMs_only2CTa	NoPrepr	SVD	962	RNCT-Tx3_T400	N	Kept components	RNCT
Drug	T400_RCT	RNCT	Cell_line.Tx3_T400	Plate.99	BNIP1	0.05	-0.43513378568089	pearson	1	Ttest_pvalue	Coefficient_of_eigenassay	SVD_pCMs_only2CTa	NoPrepr	SVD	3787	RNCT-Tx3_T400	N	Kept components	RNCT
Drug	T400_RCT	RNCT	Cell_line.Tx3_T400	Plate.99	BNIP2	0.05	0.105475768505165	pearson	1	Ttest_pvalue	Coefficient_of_eigenassay	SVD_pCMs_only2CTa	NoPrepr	SVD	10006	RNCT-Tx3_T400	N	Kept components	RNCT
Drug	T400_RCT	RNCT	Cell_line.Tx3_T400	Plate.99	BNIP3	0.05	-0.639792887799334	pearson	1	Ttest_pvalue	Coefficient_of_eigenassay	SVD_pCMs_only2CTa	NoPrepr	SVD	2137	RNCT-Tx3_T400	N	Kept components	RNCT
Drug	T400_RCT	RNCT	Cell_line.Tx3_T400	Plate.99	BNIP3L	0.05	-0.250908997528858	pearson	1	Ttest_pvalue	Coefficient_of_eigenassay	SVD_pCMs_only2CTa	NoPrepr	SVD	6564	RNCT-Tx3_T400	N	Kept components	RNCT
Drug	T400_RCT	RNCT	Cell_line.Tx3_T400	Plate.99	BNIPL	0.05	0.114551712787803	pearson	1	Ttest_pvalue	Coefficient_of_eigenassay	SVD_pCMs_only2CTa	NoPrepr	SVD	9767	RNCT-Tx3_T400	N	Kept components	RNCT
Drug	T400_RCT	RNCT	Cell_line.Tx3_T400	Plate.99	BOC	0.05	-0.0124875007118265	pearson	1	Ttest_pvalue	Coefficient_of_eigenassay	SVD_pCMs_only2CTa	NoPrepr	SVD	13467	RNCT-Tx3_T400	N	Kept components	RNCT
Drug	T400_RCT	RNCT	Cell_line.Tx3_T400	Plate.99	BOD1	0.05	-0.671638926013409	pearson	1	Ttest_pvalue	Coefficient_of_eigenassay	SVD_pCMs_only2CTa	NoPrepr	SVD	1977	RNCT-Tx3_T400	N	Kept components	RNCT
Drug	T400_RCT	RNCT	Cell_line.Tx3_T400	Plate.99	BOD1L1	0.05	0.99425068484604	pearson	1	Ttest_pvalue	Coefficient_of_eigenassay	SVD_pCMs_only2CTa	NoPrepr	SVD	1038	RNCT-Tx3_T400	N	Kept components	RNCT
Drug	T400_RCT	RNCT	Cell_line.Tx3_T400	Plate.99	BOK	0.05	-0.180207403249444	pearson	1	Ttest_pvalue	Coefficient_of_eigenassay	SVD_pCMs_only2CTa	NoPrepr	SVD	8094	RNCT-Tx3_T400	N	Kept components	RNCT
Drug	T400_RCT	RNCT	Cell_line.Tx3_T400	Plate.99	BOLA1	0.05	-0.107784697377529	pearson	1	Ttest_pvalue	Coefficient_of_eigenassay	SVD_pCMs_only2CTa	NoPrepr	SVD	9941	RNCT-Tx3_T400	N	Kept components	RNCT
Drug	T400_RCT	RNCT	Cell_line.Tx3_T400	Plate.99	BOLA3	0.05	-0.531362741919352	pearson	1	Ttest_pvalue	Coefficient_of_eigenassay	SVD_pCMs_only2CTa	NoPrepr	SVD	2838	RNCT-Tx3_T400	N	Kept components	RNCT
Drug	T400_RCT	RNCT	Cell_line.Tx3_T400	Plate.99	BOP1	0.05	-0.0136869059977079	pearson	1	Ttest_pvalue	Coefficient_of_eigenassay	SVD_pCMs_only2CTa	NoPrepr	SVD	13396	RNCT-Tx3_T400	N	Kept components	RNCT
Drug	T400_RCT	RNCT	Cell_line.Tx3_T400	Plate.99	BORA	0.05	-0.127425755692632	pearson	1	Ttest_pvalue	Coefficient_of_eigenassay	SVD_pCMs_only2CTa	NoPrepr	SVD	9386	RNCT-Tx3_T400	N	Kept components	RNCT
Drug	T400_RCT	RNCT	Cell_line.Tx3_T400	Plate.99	BORCS5	0.05	0.117641560409417	pearson	1	Ttest_pvalue	Coefficient_of_eigenassay	SVD_pCMs_only2CTa	NoPrepr	SVD	9660	RNCT-Tx3_T400	N	Kept components	RNCT
Drug	T400_RCT	RNCT	Cell_line.Tx3_T400	Plate.99	BORCS6	0.05	-0.314586575689592	pearson	1	Ttest_pvalue	Coefficient_of_eigenassay	SVD_pCMs_only2CTa	NoPrepr	SVD	5431	RNCT-Tx3_T400	N	Kept components	RNCT
Drug	T400_RCT	RNCT	Cell_line.Tx3_T400	Plate.99	BORCS7	0.05	-0.476677850107544	pearson	1	Ttest_pvalue	Coefficient_of_eigenassay	SVD_pCMs_only2CTa	NoPrepr	SVD	3333	RNCT-Tx3_T400	N	Kept components	RNCT
Drug	T400_RCT	RNCT	Cell_line.Tx3_T400	Plate.99	BORCS8	0.05	-0.167117207814127	pearson	1	Ttest_pvalue	Coefficient_of_eigenassay	SVD_pCMs_only2CTa	NoPrepr	SVD	8397	RNCT-Tx3_T400	N	Kept components	RNCT
Drug	T400_RCT	RNCT	Cell_line.Tx3_T400	Plate.99	BPGM	0.05	-0.348956335690851	pearson	1	Ttest_pvalue	Coefficient_of_eigenassay	SVD_pCMs_only2CTa	NoPrepr	SVD	4888	RNCT-Tx3_T400	N	Kept components	RNCT
Drug	T400_RCT	RNCT	Cell_line.Tx3_T400	Plate.99	BPHL	0.05	-0.232353465042382	pearson	1	Ttest_pvalue	Coefficient_of_eigenassay	SVD_pCMs_only2CTa	NoPrepr	SVD	6945	RNCT-Tx3_T400	N	Kept components	RNCT
Drug	T400_RCT	RNCT	Cell_line.Tx3_T400	Plate.99	BPI	0.05	-0.000845211204611262	pearson	1	Ttest_pvalue	Coefficient_of_eigenassay	SVD_pCMs_only2CTa	NoPrepr	SVD	14886	RNCT-Tx3_T400	N	Kept components	RNCT
Drug	T400_RCT	RNCT	Cell_line.Tx3_T400	Plate.99	BPNT1	0.05	-0.248799258592233	pearson	1	Ttest_pvalue	Coefficient_of_eigenassay	SVD_pCMs_only2CTa	NoPrepr	SVD	6618	RNCT-Tx3_T400	N	Kept components	RNCT
Drug	T400_RCT	RNCT	Cell_line.Tx3_T400	Plate.99	BPTF	0.05	1.39331950917105	pearson	1	Ttest_pvalue	Coefficient_of_eigenassay	SVD_pCMs_only2CTa	NoPrepr	SVD	530	RNCT-Tx3_T400	N	Kept components	RNCT
Drug	T400_RCT	RNCT	Cell_line.Tx3_T400	Plate.99	BRAF	0.05	0.601029035635589	pearson	1	Ttest_pvalue	Coefficient_of_eigenassay	SVD_pCMs_only2CTa	NoPrepr	SVD	2342	RNCT-Tx3_T400	N	Kept components	RNCT
Drug	T400_RCT	RNCT	Cell_line.Tx3_T400	Plate.99	BRAP	0.05	-0.0647731397417596	pearson	1	Ttest_pvalue	Coefficient_of_eigenassay	SVD_pCMs_only2CTa	NoPrepr	SVD	11292	RNCT-Tx3_T400	N	Kept components	RNCT
Drug	T400_RCT	RNCT	Cell_line.Tx3_T400	Plate.99	BRAT1	0.05	-0.121605893257699	pearson	1	Ttest_pvalue	Coefficient_of_eigenassay	SVD_pCMs_only2CTa	NoPrepr	SVD	9545	RNCT-Tx3_T400	N	Kept components	RNCT
Drug	T400_RCT	RNCT	Cell_line.Tx3_T400	Plate.99	BRCA1	0.05	0.119140914318403	pearson	1	Ttest_pvalue	Coefficient_of_eigenassay	SVD_pCMs_only2CTa	NoPrepr	SVD	9617	RNCT-Tx3_T400	N	Kept components	RNCT
Drug	T400_RCT	RNCT	Cell_line.Tx3_T400	Plate.99	BRCA2	0.05	0.671107320701702	pearson	1	Ttest_pvalue	Coefficient_of_eigenassay	SVD_pCMs_only2CTa	NoPrepr	SVD	1983	RNCT-Tx3_T400	N	Kept components	RNCT
Drug	T400_RCT	RNCT	Cell_line.Tx3_T400	Plate.99	BRCC3	0.05	0.136170241452963	pearson	1	Ttest_pvalue	Coefficient_of_eigenassay	SVD_pCMs_only2CTa	NoPrepr	SVD	9158	RNCT-Tx3_T400	N	Kept components	RNCT
Drug	T400_RCT	RNCT	Cell_line.Tx3_T400	Plate.99	BRD1	0.05	0.601477178916796	pearson	1	Ttest_pvalue	Coefficient_of_eigenassay	SVD_pCMs_only2CTa	NoPrepr	SVD	2336	RNCT-Tx3_T400	N	Kept components	RNCT
Drug	T400_RCT	RNCT	Cell_line.Tx3_T400	Plate.99	BRD2	0.05	-0.00154328436174125	pearson	1	Ttest_pvalue	Coefficient_of_eigenassay	SVD_pCMs_only2CTa	NoPrepr	SVD	14688	RNCT-Tx3_T400	N	Kept components	RNCT
Drug	T400_RCT	RNCT	Cell_line.Tx3_T400	Plate.99	BRD3	0.05	0.502195681649577	pearson	1	Ttest_pvalue	Coefficient_of_eigenassay	SVD_pCMs_only2CTa	NoPrepr	SVD	3087	RNCT-Tx3_T400	N	Kept components	RNCT
Drug	T400_RCT	RNCT	Cell_line.Tx3_T400	Plate.99	BRD4	0.05	0.475517415184915	pearson	1	Ttest_pvalue	Coefficient_of_eigenassay	SVD_pCMs_only2CTa	NoPrepr	SVD	3345	RNCT-Tx3_T400	N	Kept components	RNCT
Drug	T400_RCT	RNCT	Cell_line.Tx3_T400	Plate.99	BRD7	0.05	-0.259214528403757	pearson	1	Ttest_pvalue	Coefficient_of_eigenassay	SVD_pCMs_only2CTa	NoPrepr	SVD	6407	RNCT-Tx3_T400	N	Kept components	RNCT
Drug	T400_RCT	RNCT	Cell_line.Tx3_T400	Plate.99	BRD8	0.05	-0.0225006493226607	pearson	1	Ttest_pvalue	Coefficient_of_eigenassay	SVD_pCMs_only2CTa	NoPrepr	SVD	12913	RNCT-Tx3_T400	N	Kept components	RNCT
Drug	T400_RCT	RNCT	Cell_line.Tx3_T400	Plate.99	BRD9	0.05	-0.173362524898271	pearson	1	Ttest_pvalue	Coefficient_of_eigenassay	SVD_pCMs_only2CTa	NoPrepr	SVD	8254	RNCT-Tx3_T400	N	Kept components	RNCT
Drug	T400_RCT	RNCT	Cell_line.Tx3_T400	Plate.99	BRF1	0.05	0.256939954812891	pearson	1	Ttest_pvalue	Coefficient_of_eigenassay	SVD_pCMs_only2CTa	NoPrepr	SVD	6457	RNCT-Tx3_T400	N	Kept components	RNCT
Drug	T400_RCT	RNCT	Cell_line.Tx3_T400	Plate.99	BRF2	0.05	-0.463338598245499	pearson	1	Ttest_pvalue	Coefficient_of_eigenassay	SVD_pCMs_only2CTa	NoPrepr	SVD	3462	RNCT-Tx3_T400	N	Kept components	RNCT
Drug	T400_RCT	RNCT	Cell_line.Tx3_T400	Plate.99	BRI3	0.05	-0.596782821288073	pearson	1	Ttest_pvalue	Coefficient_of_eigenassay	SVD_pCMs_only2CTa	NoPrepr	SVD	2366	RNCT-Tx3_T400	N	Kept components	RNCT
Drug	T400_RCT	RNCT	Cell_line.Tx3_T400	Plate.99	BRI3BP	0.05	-0.000175596289187147	pearson	1	Ttest_pvalue	Coefficient_of_eigenassay	SVD_pCMs_only2CTa	NoPrepr	SVD	15197	RNCT-Tx3_T400	N	Kept components	RNCT
Drug	T400_RCT	RNCT	Cell_line.Tx3_T400	Plate.99	BRICD5	0.05	-0.0731512749322045	pearson	1	Ttest_pvalue	Coefficient_of_eigenassay	SVD_pCMs_only2CTa	NoPrepr	SVD	11031	RNCT-Tx3_T400	N	Kept components	RNCT
Drug	T400_RCT	RNCT	Cell_line.Tx3_T400	Plate.99	BRINP1	0.05	0.0739435809947849	pearson	1	Ttest_pvalue	Coefficient_of_eigenassay	SVD_pCMs_only2CTa	NoPrepr	SVD	10998	RNCT-Tx3_T400	N	Kept components	RNCT
Drug	T400_RCT	RNCT	Cell_line.Tx3_T400	Plate.99	BRINP2	0.05	0.260286733746917	pearson	1	Ttest_pvalue	Coefficient_of_eigenassay	SVD_pCMs_only2CTa	NoPrepr	SVD	6387	RNCT-Tx3_T400	N	Kept components	RNCT
Drug	T400_RCT	RNCT	Cell_line.Tx3_T400	Plate.99	BRINP3	0.05	-0.462512770766915	pearson	1	Ttest_pvalue	Coefficient_of_eigenassay	SVD_pCMs_only2CTa	NoPrepr	SVD	3471	RNCT-Tx3_T400	N	Kept components	RNCT
Drug	T400_RCT	RNCT	Cell_line.Tx3_T400	Plate.99	BRIP1	0.05	0.650129404154046	pearson	1	Ttest_pvalue	Coefficient_of_eigenassay	SVD_pCMs_only2CTa	NoPrepr	SVD	2089	RNCT-Tx3_T400	N	Kept components	RNCT
Drug	T400_RCT	RNCT	Cell_line.Tx3_T400	Plate.99	BRIX1	0.05	-0.473939422693618	pearson	1	Ttest_pvalue	Coefficient_of_eigenassay	SVD_pCMs_only2CTa	NoPrepr	SVD	3355	RNCT-Tx3_T400	N	Kept components	RNCT
Drug	T400_RCT	RNCT	Cell_line.Tx3_T400	Plate.99	BRK1	0.05	-0.502733634221508	pearson	1	Ttest_pvalue	Coefficient_of_eigenassay	SVD_pCMs_only2CTa	NoPrepr	SVD	3081	RNCT-Tx3_T400	N	Kept components	RNCT
Drug	T400_RCT	RNCT	Cell_line.Tx3_T400	Plate.99	BRMS1	0.05	-0.0539261570955665	pearson	1	Ttest_pvalue	Coefficient_of_eigenassay	SVD_pCMs_only2CTa	NoPrepr	SVD	11662	RNCT-Tx3_T400	N	Kept components	RNCT
Drug	T400_RCT	RNCT	Cell_line.Tx3_T400	Plate.99	BRMS1L	0.05	-0.223582401141416	pearson	1	Ttest_pvalue	Coefficient_of_eigenassay	SVD_pCMs_only2CTa	NoPrepr	SVD	7132	RNCT-Tx3_T400	N	Kept components	RNCT
Drug	T400_RCT	RNCT	Cell_line.Tx3_T400	Plate.99	BROX	0.05	0.0158415131115464	pearson	1	Ttest_pvalue	Coefficient_of_eigenassay	SVD_pCMs_only2CTa	NoPrepr	SVD	13263	RNCT-Tx3_T400	N	Kept components	RNCT
Drug	T400_RCT	RNCT	Cell_line.Tx3_T400	Plate.99	BRPF1	0.05	-0.0128357057545236	pearson	1	Ttest_pvalue	Coefficient_of_eigenassay	SVD_pCMs_only2CTa	NoPrepr	SVD	13441	RNCT-Tx3_T400	N	Kept components	RNCT
Drug	T400_RCT	RNCT	Cell_line.Tx3_T400	Plate.99	BRPF3	0.05	0.0940846228207471	pearson	1	Ttest_pvalue	Coefficient_of_eigenassay	SVD_pCMs_only2CTa	NoPrepr	SVD	10360	RNCT-Tx3_T400	N	Kept components	RNCT
Drug	T400_RCT	RNCT	Cell_line.Tx3_T400	Plate.99	BRSK1	0.05	-0.141680291307583	pearson	1	Ttest_pvalue	Coefficient_of_eigenassay	SVD_pCMs_only2CTa	NoPrepr	SVD	9033	RNCT-Tx3_T400	N	Kept components	RNCT
Drug	T400_RCT	RNCT	Cell_line.Tx3_T400	Plate.99	BRSK2	0.05	-0.343062309339075	pearson	1	Ttest_pvalue	Coefficient_of_eigenassay	SVD_pCMs_only2CTa	NoPrepr	SVD	4982	RNCT-Tx3_T400	N	Kept components	RNCT
Drug	T400_RCT	RNCT	Cell_line.Tx3_T400	Plate.99	BRWD1	0.05	1.54070501959979	pearson	1	Ttest_pvalue	Coefficient_of_eigenassay	SVD_pCMs_only2CTa	NoPrepr	SVD	420	RNCT-Tx3_T400	N	Kept components	RNCT
Drug	T400_RCT	RNCT	Cell_line.Tx3_T400	Plate.99	BRWD3	0.05	0.926100381601857	pearson	1	Ttest_pvalue	Coefficient_of_eigenassay	SVD_pCMs_only2CTa	NoPrepr	SVD	1203	RNCT-Tx3_T400	N	Kept components	RNCT
Drug	T400_RCT	RNCT	Cell_line.Tx3_T400	Plate.99	BSCL2	0.05	1.03841340562558	pearson	1	Ttest_pvalue	Coefficient_of_eigenassay	SVD_pCMs_only2CTa	NoPrepr	SVD	942	RNCT-Tx3_T400	N	Kept components	RNCT
Drug	T400_RCT	RNCT	Cell_line.Tx3_T400	Plate.99	BSDC1	0.05	-0.205854010056678	pearson	1	Ttest_pvalue	Coefficient_of_eigenassay	SVD_pCMs_only2CTa	NoPrepr	SVD	7511	RNCT-Tx3_T400	N	Kept components	RNCT
Drug	T400_RCT	RNCT	Cell_line.Tx3_T400	Plate.99	BSG	0.05	-0.164845687992063	pearson	1	Ttest_pvalue	Coefficient_of_eigenassay	SVD_pCMs_only2CTa	NoPrepr	SVD	8452	RNCT-Tx3_T400	N	Kept components	RNCT
Drug	T400_RCT	RNCT	Cell_line.Tx3_T400	Plate.99	BSN	0.05	0.274782153013443	pearson	1	Ttest_pvalue	Coefficient_of_eigenassay	SVD_pCMs_only2CTa	NoPrepr	SVD	6125	RNCT-Tx3_T400	N	Kept components	RNCT
Drug	T400_RCT	RNCT	Cell_line.Tx3_T400	Plate.99	BSPRY	0.05	0.00885915240275589	pearson	1	Ttest_pvalue	Coefficient_of_eigenassay	SVD_pCMs_only2CTa	NoPrepr	SVD	13736	RNCT-Tx3_T400	N	Kept components	RNCT
Drug	T400_RCT	RNCT	Cell_line.Tx3_T400	Plate.99	BST1	0.05	-0.157402923917386	pearson	1	Ttest_pvalue	Coefficient_of_eigenassay	SVD_pCMs_only2CTa	NoPrepr	SVD	8628	RNCT-Tx3_T400	N	Kept components	RNCT
Drug	T400_RCT	RNCT	Cell_line.Tx3_T400	Plate.99	BST2	0.05	-0.353744426690838	pearson	1	Ttest_pvalue	Coefficient_of_eigenassay	SVD_pCMs_only2CTa	NoPrepr	SVD	4820	RNCT-Tx3_T400	N	Kept components	RNCT
Drug	T400_RCT	RNCT	Cell_line.Tx3_T400	Plate.99	BTAF1	0.05	0.227234942820595	pearson	1	Ttest_pvalue	Coefficient_of_eigenassay	SVD_pCMs_only2CTa	NoPrepr	SVD	7039	RNCT-Tx3_T400	N	Kept components	RNCT
Drug	T400_RCT	RNCT	Cell_line.Tx3_T400	Plate.99	BTBD1	0.05	-0.39990581563064	pearson	1	Ttest_pvalue	Coefficient_of_eigenassay	SVD_pCMs_only2CTa	NoPrepr	SVD	4206	RNCT-Tx3_T400	N	Kept components	RNCT
Drug	T400_RCT	RNCT	Cell_line.Tx3_T400	Plate.99	BTBD10	0.05	-0.442609700908889	pearson	1	Ttest_pvalue	Coefficient_of_eigenassay	SVD_pCMs_only2CTa	NoPrepr	SVD	3697	RNCT-Tx3_T400	N	Kept components	RNCT
Drug	T400_RCT	RNCT	Cell_line.Tx3_T400	Plate.99	BTBD11	0.05	-0.241012066407735	pearson	1	Ttest_pvalue	Coefficient_of_eigenassay	SVD_pCMs_only2CTa	NoPrepr	SVD	6770	RNCT-Tx3_T400	N	Kept components	RNCT
Drug	T400_RCT	RNCT	Cell_line.Tx3_T400	Plate.99	BTBD16	0.05	-0.0115399878720301	pearson	1	Ttest_pvalue	Coefficient_of_eigenassay	SVD_pCMs_only2CTa	NoPrepr	SVD	13528	RNCT-Tx3_T400	N	Kept components	RNCT
Drug	T400_RCT	RNCT	Cell_line.Tx3_T400	Plate.99	BTBD17	0.05	-0.513805180715728	pearson	1	Ttest_pvalue	Coefficient_of_eigenassay	SVD_pCMs_only2CTa	NoPrepr	SVD	2989	RNCT-Tx3_T400	N	Kept components	RNCT
Drug	T400_RCT	RNCT	Cell_line.Tx3_T400	Plate.99	BTBD18	0.05	2.20479642149197	pearson	1	Ttest_pvalue	Coefficient_of_eigenassay	SVD_pCMs_only2CTa	NoPrepr	SVD	194	RNCT-Tx3_T400	N	Kept components	RNCT
Drug	T400_RCT	RNCT	Cell_line.Tx3_T400	Plate.99	BTBD19	0.05	0.546074276564066	pearson	1	Ttest_pvalue	Coefficient_of_eigenassay	SVD_pCMs_only2CTa	NoPrepr	SVD	2718	RNCT-Tx3_T400	N	Kept components	RNCT
Drug	T400_RCT	RNCT	Cell_line.Tx3_T400	Plate.99	BTBD2	0.05	0.00216403024391622	pearson	1	Ttest_pvalue	Coefficient_of_eigenassay	SVD_pCMs_only2CTa	NoPrepr	SVD	14548	RNCT-Tx3_T400	N	Kept components	RNCT
Drug	T400_RCT	RNCT	Cell_line.Tx3_T400	Plate.99	BTBD3	0.05	0.320476644509763	pearson	1	Ttest_pvalue	Coefficient_of_eigenassay	SVD_pCMs_only2CTa	NoPrepr	SVD	5333	RNCT-Tx3_T400	N	Kept components	RNCT
Drug	T400_RCT	RNCT	Cell_line.Tx3_T400	Plate.99	BTBD6	0.05	-0.483469011478703	pearson	1	Ttest_pvalue	Coefficient_of_eigenassay	SVD_pCMs_only2CTa	NoPrepr	SVD	3261	RNCT-Tx3_T400	N	Kept components	RNCT
Drug	T400_RCT	RNCT	Cell_line.Tx3_T400	Plate.99	BTBD8	0.05	-0.00688894065524807	pearson	1	Ttest_pvalue	Coefficient_of_eigenassay	SVD_pCMs_only2CTa	NoPrepr	SVD	13909	RNCT-Tx3_T400	N	Kept components	RNCT
Drug	T400_RCT	RNCT	Cell_line.Tx3_T400	Plate.99	BTBD9	0.05	0.871231197662552	pearson	1	Ttest_pvalue	Coefficient_of_eigenassay	SVD_pCMs_only2CTa	NoPrepr	SVD	1329	RNCT-Tx3_T400	N	Kept components	RNCT
Drug	T400_RCT	RNCT	Cell_line.Tx3_T400	Plate.99	BTC	0.05	-0.11226019613621	pearson	1	Ttest_pvalue	Coefficient_of_eigenassay	SVD_pCMs_only2CTa	NoPrepr	SVD	9824	RNCT-Tx3_T400	N	Kept components	RNCT
Drug	T400_RCT	RNCT	Cell_line.Tx3_T400	Plate.99	BTD	0.05	0.260449469100903	pearson	1	Ttest_pvalue	Coefficient_of_eigenassay	SVD_pCMs_only2CTa	NoPrepr	SVD	6386	RNCT-Tx3_T400	N	Kept components	RNCT
Drug	T400_RCT	RNCT	Cell_line.Tx3_T400	Plate.99	BTF3	0.05	-0.541268337261117	pearson	1	Ttest_pvalue	Coefficient_of_eigenassay	SVD_pCMs_only2CTa	NoPrepr	SVD	2762	RNCT-Tx3_T400	N	Kept components	RNCT
Drug	T400_RCT	RNCT	Cell_line.Tx3_T400	Plate.99	BTF3L4	0.05	-0.841979691653415	pearson	1	Ttest_pvalue	Coefficient_of_eigenassay	SVD_pCMs_only2CTa	NoPrepr	SVD	1407	RNCT-Tx3_T400	N	Kept components	RNCT
Drug	T400_RCT	RNCT	Cell_line.Tx3_T400	Plate.99	BTG1	0.05	-0.00688091543135401	pearson	1	Ttest_pvalue	Coefficient_of_eigenassay	SVD_pCMs_only2CTa	NoPrepr	SVD	13910	RNCT-Tx3_T400	N	Kept components	RNCT
Drug	T400_RCT	RNCT	Cell_line.Tx3_T400	Plate.99	BTG2	0.05	0.0926137982696334	pearson	1	Ttest_pvalue	Coefficient_of_eigenassay	SVD_pCMs_only2CTa	NoPrepr	SVD	10408	RNCT-Tx3_T400	N	Kept components	RNCT
Drug	T400_RCT	RNCT	Cell_line.Tx3_T400	Plate.99	BTG3	0.05	-0.231024736993599	pearson	1	Ttest_pvalue	Coefficient_of_eigenassay	SVD_pCMs_only2CTa	NoPrepr	SVD	6965	RNCT-Tx3_T400	N	Kept components	RNCT
Drug	T400_RCT	RNCT	Cell_line.Tx3_T400	Plate.99	BTK	0.05	0.04699811601207	pearson	1	Ttest_pvalue	Coefficient_of_eigenassay	SVD_pCMs_only2CTa	NoPrepr	SVD	11891	RNCT-Tx3_T400	N	Kept components	RNCT
Drug	T400_RCT	RNCT	Cell_line.Tx3_T400	Plate.99	BTN2A1	0.05	-0.291401731000336	pearson	1	Ttest_pvalue	Coefficient_of_eigenassay	SVD_pCMs_only2CTa	NoPrepr	SVD	5812	RNCT-Tx3_T400	N	Kept components	RNCT
Drug	T400_RCT	RNCT	Cell_line.Tx3_T400	Plate.99	BTN2A2	0.05	-0.372330674039074	pearson	1	Ttest_pvalue	Coefficient_of_eigenassay	SVD_pCMs_only2CTa	NoPrepr	SVD	4562	RNCT-Tx3_T400	N	Kept components	RNCT
Drug	T400_RCT	RNCT	Cell_line.Tx3_T400	Plate.99	BTN3A1	0.05	-0.124131080745871	pearson	1	Ttest_pvalue	Coefficient_of_eigenassay	SVD_pCMs_only2CTa	NoPrepr	SVD	9471	RNCT-Tx3_T400	N	Kept components	RNCT
Drug	T400_RCT	RNCT	Cell_line.Tx3_T400	Plate.99	BTN3A2	0.05	-0.249172620748526	pearson	1	Ttest_pvalue	Coefficient_of_eigenassay	SVD_pCMs_only2CTa	NoPrepr	SVD	6611	RNCT-Tx3_T400	N	Kept components	RNCT
Drug	T400_RCT	RNCT	Cell_line.Tx3_T400	Plate.99	BTN3A3	0.05	0.0118821699110691	pearson	1	Ttest_pvalue	Coefficient_of_eigenassay	SVD_pCMs_only2CTa	NoPrepr	SVD	13507	RNCT-Tx3_T400	N	Kept components	RNCT
Drug	T400_RCT	RNCT	Cell_line.Tx3_T400	Plate.99	BTNL9	0.05	0.000105554533546657	pearson	1	Ttest_pvalue	Coefficient_of_eigenassay	SVD_pCMs_only2CTa	NoPrepr	SVD	15243	RNCT-Tx3_T400	N	Kept components	RNCT
Drug	T400_RCT	RNCT	Cell_line.Tx3_T400	Plate.99	BTRC	0.05	0.189064475956557	pearson	1	Ttest_pvalue	Coefficient_of_eigenassay	SVD_pCMs_only2CTa	NoPrepr	SVD	7875	RNCT-Tx3_T400	N	Kept components	RNCT
Drug	T400_RCT	RNCT	Cell_line.Tx3_T400	Plate.99	BUB1	0.05	-0.00751379303182608	pearson	1	Ttest_pvalue	Coefficient_of_eigenassay	SVD_pCMs_only2CTa	NoPrepr	SVD	13851	RNCT-Tx3_T400	N	Kept components	RNCT
Drug	T400_RCT	RNCT	Cell_line.Tx3_T400	Plate.99	BUB1B	0.05	0.0730643453906658	pearson	1	Ttest_pvalue	Coefficient_of_eigenassay	SVD_pCMs_only2CTa	NoPrepr	SVD	11034	RNCT-Tx3_T400	N	Kept components	RNCT
Drug	T400_RCT	RNCT	Cell_line.Tx3_T400	Plate.99	BUB3	0.05	-0.576332131341905	pearson	1	Ttest_pvalue	Coefficient_of_eigenassay	SVD_pCMs_only2CTa	NoPrepr	SVD	2475	RNCT-Tx3_T400	N	Kept components	RNCT
Drug	T400_RCT	RNCT	Cell_line.Tx3_T400	Plate.99	BUD13	0.05	-0.272774245820553	pearson	1	Ttest_pvalue	Coefficient_of_eigenassay	SVD_pCMs_only2CTa	NoPrepr	SVD	6167	RNCT-Tx3_T400	N	Kept components	RNCT
Drug	T400_RCT	RNCT	Cell_line.Tx3_T400	Plate.99	BUD23	0.05	-0.416675570072891	pearson	1	Ttest_pvalue	Coefficient_of_eigenassay	SVD_pCMs_only2CTa	NoPrepr	SVD	4007	RNCT-Tx3_T400	N	Kept components	RNCT
Drug	T400_RCT	RNCT	Cell_line.Tx3_T400	Plate.99	BUD31	0.05	-0.750688405472337	pearson	1	Ttest_pvalue	Coefficient_of_eigenassay	SVD_pCMs_only2CTa	NoPrepr	SVD	1680	RNCT-Tx3_T400	N	Kept components	RNCT
Drug	T400_RCT	RNCT	Cell_line.Tx3_T400	Plate.99	BVES	0.05	0.0518889342290413	pearson	1	Ttest_pvalue	Coefficient_of_eigenassay	SVD_pCMs_only2CTa	NoPrepr	SVD	11736	RNCT-Tx3_T400	N	Kept components	RNCT
Drug	T400_RCT	RNCT	Cell_line.Tx3_T400	Plate.99	BYSL	0.05	-0.249388722791102	pearson	1	Ttest_pvalue	Coefficient_of_eigenassay	SVD_pCMs_only2CTa	NoPrepr	SVD	6607	RNCT-Tx3_T400	N	Kept components	RNCT
Drug	T400_RCT	RNCT	Cell_line.Tx3_T400	Plate.99	BZW1	0.05	-0.414543924249149	pearson	1	Ttest_pvalue	Coefficient_of_eigenassay	SVD_pCMs_only2CTa	NoPrepr	SVD	4028	RNCT-Tx3_T400	N	Kept components	RNCT
Drug	T400_RCT	RNCT	Cell_line.Tx3_T400	Plate.99	BZW2	0.05	-0.0487432418034555	pearson	1	Ttest_pvalue	Coefficient_of_eigenassay	SVD_pCMs_only2CTa	NoPrepr	SVD	11835	RNCT-Tx3_T400	N	Kept components	RNCT
Drug	T400_RCT	RNCT	Cell_line.Tx3_T400	Plate.99	C10orf105	0.05	-0.017505187791679	pearson	1	Ttest_pvalue	Coefficient_of_eigenassay	SVD_pCMs_only2CTa	NoPrepr	SVD	13174	RNCT-Tx3_T400	N	Kept components	RNCT
Drug	T400_RCT	RNCT	Cell_line.Tx3_T400	Plate.99	C10orf111	0.05	-0.00622836598321757	pearson	1	Ttest_pvalue	Coefficient_of_eigenassay	SVD_pCMs_only2CTa	NoPrepr	SVD	13981	RNCT-Tx3_T400	N	Kept components	RNCT
Drug	T400_RCT	RNCT	Cell_line.Tx3_T400	Plate.99	C10orf113	0.05	-0.00153763962078553	pearson	1	Ttest_pvalue	Coefficient_of_eigenassay	SVD_pCMs_only2CTa	NoPrepr	SVD	14689	RNCT-Tx3_T400	N	Kept components	RNCT
Drug	T400_RCT	RNCT	Cell_line.Tx3_T400	Plate.99	C10orf126	0.05	0.000322413761801246	pearson	1	Ttest_pvalue	Coefficient_of_eigenassay	SVD_pCMs_only2CTa	NoPrepr	SVD	15101	RNCT-Tx3_T400	N	Kept components	RNCT
Drug	T400_RCT	RNCT	Cell_line.Tx3_T400	Plate.99	C10orf25	0.05	-0.248649642686485	pearson	1	Ttest_pvalue	Coefficient_of_eigenassay	SVD_pCMs_only2CTa	NoPrepr	SVD	6621	RNCT-Tx3_T400	N	Kept components	RNCT
Drug	T400_RCT	RNCT	Cell_line.Tx3_T400	Plate.99	C10orf67	0.05	0.0618667155219883	pearson	1	Ttest_pvalue	Coefficient_of_eigenassay	SVD_pCMs_only2CTa	NoPrepr	SVD	11389	RNCT-Tx3_T400	N	Kept components	RNCT
Drug	T400_RCT	RNCT	Cell_line.Tx3_T400	Plate.99	C10orf71	0.05	3.60069848253552	pearson	1	Ttest_pvalue	Coefficient_of_eigenassay	SVD_pCMs_only2CTa	NoPrepr	SVD	57	RNCT-Tx3_T400	N	Kept components	RNCT
Drug	T400_RCT	RNCT	Cell_line.Tx3_T400	Plate.99	C10orf88	0.05	-0.336978302917262	pearson	1	Ttest_pvalue	Coefficient_of_eigenassay	SVD_pCMs_only2CTa	NoPrepr	SVD	5062	RNCT-Tx3_T400	N	Kept components	RNCT
Drug	T400_RCT	RNCT	Cell_line.Tx3_T400	Plate.99	C11orf1	0.05	-0.426900336281858	pearson	1	Ttest_pvalue	Coefficient_of_eigenassay	SVD_pCMs_only2CTa	NoPrepr	SVD	3898	RNCT-Tx3_T400	N	Kept components	RNCT
Drug	T400_RCT	RNCT	Cell_line.Tx3_T400	Plate.99	C11orf16	0.05	-0.000246697933547069	pearson	1	Ttest_pvalue	Coefficient_of_eigenassay	SVD_pCMs_only2CTa	NoPrepr	SVD	15145	RNCT-Tx3_T400	N	Kept components	RNCT
Drug	T400_RCT	RNCT	Cell_line.Tx3_T400	Plate.99	C11orf21	0.05	-0.00235987371910036	pearson	1	Ttest_pvalue	Coefficient_of_eigenassay	SVD_pCMs_only2CTa	NoPrepr	SVD	14507	RNCT-Tx3_T400	N	Kept components	RNCT
Drug	T400_RCT	RNCT	Cell_line.Tx3_T400	Plate.99	C11orf24	0.05	-0.574513705433546	pearson	1	Ttest_pvalue	Coefficient_of_eigenassay	SVD_pCMs_only2CTa	NoPrepr	SVD	2498	RNCT-Tx3_T400	N	Kept components	RNCT
Drug	T400_RCT	RNCT	Cell_line.Tx3_T400	Plate.99	C11orf42	0.05	0.401831827391959	pearson	1	Ttest_pvalue	Coefficient_of_eigenassay	SVD_pCMs_only2CTa	NoPrepr	SVD	4182	RNCT-Tx3_T400	N	Kept components	RNCT
Drug	T400_RCT	RNCT	Cell_line.Tx3_T400	Plate.99	C11orf45	0.05	1.25614879561543	pearson	1	Ttest_pvalue	Coefficient_of_eigenassay	SVD_pCMs_only2CTa	NoPrepr	SVD	638	RNCT-Tx3_T400	N	Kept components	RNCT
Drug	T400_RCT	RNCT	Cell_line.Tx3_T400	Plate.99	C11orf49	0.05	-0.142003168113022	pearson	1	Ttest_pvalue	Coefficient_of_eigenassay	SVD_pCMs_only2CTa	NoPrepr	SVD	9026	RNCT-Tx3_T400	N	Kept components	RNCT
Drug	T400_RCT	RNCT	Cell_line.Tx3_T400	Plate.99	C11orf54	0.05	0.0905632761622882	pearson	1	Ttest_pvalue	Coefficient_of_eigenassay	SVD_pCMs_only2CTa	NoPrepr	SVD	10472	RNCT-Tx3_T400	N	Kept components	RNCT
Drug	T400_RCT	RNCT	Cell_line.Tx3_T400	Plate.99	C11orf58	0.05	-0.0436725330926706	pearson	1	Ttest_pvalue	Coefficient_of_eigenassay	SVD_pCMs_only2CTa	NoPrepr	SVD	12030	RNCT-Tx3_T400	N	Kept components	RNCT
Drug	T400_RCT	RNCT	Cell_line.Tx3_T400	Plate.99	C11orf65	0.05	0.014593404636674	pearson	1	Ttest_pvalue	Coefficient_of_eigenassay	SVD_pCMs_only2CTa	NoPrepr	SVD	13330	RNCT-Tx3_T400	N	Kept components	RNCT
Drug	T400_RCT	RNCT	Cell_line.Tx3_T400	Plate.99	C11orf68	0.05	-0.172938733543344	pearson	1	Ttest_pvalue	Coefficient_of_eigenassay	SVD_pCMs_only2CTa	NoPrepr	SVD	8271	RNCT-Tx3_T400	N	Kept components	RNCT
Drug	T400_RCT	RNCT	Cell_line.Tx3_T400	Plate.99	C11orf71	0.05	-0.0966056629465962	pearson	1	Ttest_pvalue	Coefficient_of_eigenassay	SVD_pCMs_only2CTa	NoPrepr	SVD	10274	RNCT-Tx3_T400	N	Kept components	RNCT
Drug	T400_RCT	RNCT	Cell_line.Tx3_T400	Plate.99	C11orf74	0.05	0.214882489400516	pearson	1	Ttest_pvalue	Coefficient_of_eigenassay	SVD_pCMs_only2CTa	NoPrepr	SVD	7325	RNCT-Tx3_T400	N	Kept components	RNCT
Drug	T400_RCT	RNCT	Cell_line.Tx3_T400	Plate.99	C11orf80	0.05	0.0552656941533729	pearson	1	Ttest_pvalue	Coefficient_of_eigenassay	SVD_pCMs_only2CTa	NoPrepr	SVD	11614	RNCT-Tx3_T400	N	Kept components	RNCT
Drug	T400_RCT	RNCT	Cell_line.Tx3_T400	Plate.99	C11orf87	0.05	0.96350497382024	pearson	1	Ttest_pvalue	Coefficient_of_eigenassay	SVD_pCMs_only2CTa	NoPrepr	SVD	1114	RNCT-Tx3_T400	N	Kept components	RNCT
Drug	T400_RCT	RNCT	Cell_line.Tx3_T400	Plate.99	C11orf95	0.05	-0.275037057596268	pearson	1	Ttest_pvalue	Coefficient_of_eigenassay	SVD_pCMs_only2CTa	NoPrepr	SVD	6120	RNCT-Tx3_T400	N	Kept components	RNCT
Drug	T400_RCT	RNCT	Cell_line.Tx3_T400	Plate.99	C11orf96	0.05	-0.560271130121092	pearson	1	Ttest_pvalue	Coefficient_of_eigenassay	SVD_pCMs_only2CTa	NoPrepr	SVD	2600	RNCT-Tx3_T400	N	Kept components	RNCT
Drug	T400_RCT	RNCT	Cell_line.Tx3_T400	Plate.99	C12orf10	0.05	-0.335666768249651	pearson	1	Ttest_pvalue	Coefficient_of_eigenassay	SVD_pCMs_only2CTa	NoPrepr	SVD	5084	RNCT-Tx3_T400	N	Kept components	RNCT
Drug	T400_RCT	RNCT	Cell_line.Tx3_T400	Plate.99	C12orf29	0.05	-0.346671478895045	pearson	1	Ttest_pvalue	Coefficient_of_eigenassay	SVD_pCMs_only2CTa	NoPrepr	SVD	4925	RNCT-Tx3_T400	N	Kept components	RNCT
Drug	T400_RCT	RNCT	Cell_line.Tx3_T400	Plate.99	C12orf4	0.05	-0.247751871372381	pearson	1	Ttest_pvalue	Coefficient_of_eigenassay	SVD_pCMs_only2CTa	NoPrepr	SVD	6640	RNCT-Tx3_T400	N	Kept components	RNCT
Drug	T400_RCT	RNCT	Cell_line.Tx3_T400	Plate.99	C12orf43	0.05	-0.406103078791299	pearson	1	Ttest_pvalue	Coefficient_of_eigenassay	SVD_pCMs_only2CTa	NoPrepr	SVD	4121	RNCT-Tx3_T400	N	Kept components	RNCT
Drug	T400_RCT	RNCT	Cell_line.Tx3_T400	Plate.99	C12orf45	0.05	-0.667929066656999	pearson	1	Ttest_pvalue	Coefficient_of_eigenassay	SVD_pCMs_only2CTa	NoPrepr	SVD	1998	RNCT-Tx3_T400	N	Kept components	RNCT
Drug	T400_RCT	RNCT	Cell_line.Tx3_T400	Plate.99	C12orf49	0.05	-0.0739611205769077	pearson	1	Ttest_pvalue	Coefficient_of_eigenassay	SVD_pCMs_only2CTa	NoPrepr	SVD	10994	RNCT-Tx3_T400	N	Kept components	RNCT
Drug	T400_RCT	RNCT	Cell_line.Tx3_T400	Plate.99	C12orf57	0.05	-0.388896966529819	pearson	1	Ttest_pvalue	Coefficient_of_eigenassay	SVD_pCMs_only2CTa	NoPrepr	SVD	4340	RNCT-Tx3_T400	N	Kept components	RNCT
Drug	T400_RCT	RNCT	Cell_line.Tx3_T400	Plate.99	C12orf60	0.05	-0.0168151194632866	pearson	1	Ttest_pvalue	Coefficient_of_eigenassay	SVD_pCMs_only2CTa	NoPrepr	SVD	13215	RNCT-Tx3_T400	N	Kept components	RNCT
Drug	T400_RCT	RNCT	Cell_line.Tx3_T400	Plate.99	C12orf65	0.05	-0.0956827754939531	pearson	1	Ttest_pvalue	Coefficient_of_eigenassay	SVD_pCMs_only2CTa	NoPrepr	SVD	10308	RNCT-Tx3_T400	N	Kept components	RNCT
Drug	T400_RCT	RNCT	Cell_line.Tx3_T400	Plate.99	C12orf66	0.05	-0.208617928630573	pearson	1	Ttest_pvalue	Coefficient_of_eigenassay	SVD_pCMs_only2CTa	NoPrepr	SVD	7458	RNCT-Tx3_T400	N	Kept components	RNCT
Drug	T400_RCT	RNCT	Cell_line.Tx3_T400	Plate.99	C12orf73	0.05	-0.650835283575683	pearson	1	Ttest_pvalue	Coefficient_of_eigenassay	SVD_pCMs_only2CTa	NoPrepr	SVD	2082	RNCT-Tx3_T400	N	Kept components	RNCT
Drug	T400_RCT	RNCT	Cell_line.Tx3_T400	Plate.99	C12orf75	0.05	-0.891102471654897	pearson	1	Ttest_pvalue	Coefficient_of_eigenassay	SVD_pCMs_only2CTa	NoPrepr	SVD	1274	RNCT-Tx3_T400	N	Kept components	RNCT
Drug	T400_RCT	RNCT	Cell_line.Tx3_T400	Plate.99	C12orf76	0.05	-0.514804486596463	pearson	1	Ttest_pvalue	Coefficient_of_eigenassay	SVD_pCMs_only2CTa	NoPrepr	SVD	2980	RNCT-Tx3_T400	N	Kept components	RNCT
Drug	T400_RCT	RNCT	Cell_line.Tx3_T400	Plate.99	C14orf119	0.05	-0.974087727003271	pearson	1	Ttest_pvalue	Coefficient_of_eigenassay	SVD_pCMs_only2CTa	NoPrepr	SVD	1090	RNCT-Tx3_T400	N	Kept components	RNCT
Drug	T400_RCT	RNCT	Cell_line.Tx3_T400	Plate.99	C14orf132	0.05	0.127994610634453	pearson	1	Ttest_pvalue	Coefficient_of_eigenassay	SVD_pCMs_only2CTa	NoPrepr	SVD	9367	RNCT-Tx3_T400	N	Kept components	RNCT
Drug	T400_RCT	RNCT	Cell_line.Tx3_T400	Plate.99	C14orf28	0.05	-0.590224120284548	pearson	1	Ttest_pvalue	Coefficient_of_eigenassay	SVD_pCMs_only2CTa	NoPrepr	SVD	2400	RNCT-Tx3_T400	N	Kept components	RNCT
Drug	T400_RCT	RNCT	Cell_line.Tx3_T400	Plate.99	C14orf39	0.05	-0.103542738024869	pearson	1	Ttest_pvalue	Coefficient_of_eigenassay	SVD_pCMs_only2CTa	NoPrepr	SVD	10069	RNCT-Tx3_T400	N	Kept components	RNCT
Drug	T400_RCT	RNCT	Cell_line.Tx3_T400	Plate.99	C14orf93	0.05	0.0535399405547161	pearson	1	Ttest_pvalue	Coefficient_of_eigenassay	SVD_pCMs_only2CTa	NoPrepr	SVD	11670	RNCT-Tx3_T400	N	Kept components	RNCT
Drug	T400_RCT	RNCT	Cell_line.Tx3_T400	Plate.99	C15orf39	0.05	0.227177564923246	pearson	1	Ttest_pvalue	Coefficient_of_eigenassay	SVD_pCMs_only2CTa	NoPrepr	SVD	7042	RNCT-Tx3_T400	N	Kept components	RNCT
Drug	T400_RCT	RNCT	Cell_line.Tx3_T400	Plate.99	C15orf40	0.05	0.0134346547938441	pearson	1	Ttest_pvalue	Coefficient_of_eigenassay	SVD_pCMs_only2CTa	NoPrepr	SVD	13414	RNCT-Tx3_T400	N	Kept components	RNCT
Drug	T400_RCT	RNCT	Cell_line.Tx3_T400	Plate.99	C15orf41	0.05	-0.524325633540884	pearson	1	Ttest_pvalue	Coefficient_of_eigenassay	SVD_pCMs_only2CTa	NoPrepr	SVD	2896	RNCT-Tx3_T400	N	Kept components	RNCT
Drug	T400_RCT	RNCT	Cell_line.Tx3_T400	Plate.99	C15orf56	0.05	0.00741120440317706	pearson	1	Ttest_pvalue	Coefficient_of_eigenassay	SVD_pCMs_only2CTa	NoPrepr	SVD	13864	RNCT-Tx3_T400	N	Kept components	RNCT
Drug	T400_RCT	RNCT	Cell_line.Tx3_T400	Plate.99	C15orf61	0.05	-0.409885066565318	pearson	1	Ttest_pvalue	Coefficient_of_eigenassay	SVD_pCMs_only2CTa	NoPrepr	SVD	4082	RNCT-Tx3_T400	N	Kept components	RNCT
Drug	T400_RCT	RNCT	Cell_line.Tx3_T400	Plate.99	C15orf62	0.05	0.222008459474538	pearson	1	Ttest_pvalue	Coefficient_of_eigenassay	SVD_pCMs_only2CTa	NoPrepr	SVD	7168	RNCT-Tx3_T400	N	Kept components	RNCT
Drug	T400_RCT	RNCT	Cell_line.Tx3_T400	Plate.99	C15orf65	0.05	-0.290979756494006	pearson	1	Ttest_pvalue	Coefficient_of_eigenassay	SVD_pCMs_only2CTa	NoPrepr	SVD	5820	RNCT-Tx3_T400	N	Kept components	RNCT
Drug	T400_RCT	RNCT	Cell_line.Tx3_T400	Plate.99	C16orf45	0.05	0.0275230146018577	pearson	1	Ttest_pvalue	Coefficient_of_eigenassay	SVD_pCMs_only2CTa	NoPrepr	SVD	12702	RNCT-Tx3_T400	N	Kept components	RNCT
Drug	T400_RCT	RNCT	Cell_line.Tx3_T400	Plate.99	C16orf46	0.05	-0.365652960408632	pearson	1	Ttest_pvalue	Coefficient_of_eigenassay	SVD_pCMs_only2CTa	NoPrepr	SVD	4647	RNCT-Tx3_T400	N	Kept components	RNCT
Drug	T400_RCT	RNCT	Cell_line.Tx3_T400	Plate.99	C16orf54	0.05	-0.0145338912073541	pearson	1	Ttest_pvalue	Coefficient_of_eigenassay	SVD_pCMs_only2CTa	NoPrepr	SVD	13337	RNCT-Tx3_T400	N	Kept components	RNCT
Drug	T400_RCT	RNCT	Cell_line.Tx3_T400	Plate.99	C16orf58	0.05	-0.456025322663942	pearson	1	Ttest_pvalue	Coefficient_of_eigenassay	SVD_pCMs_only2CTa	NoPrepr	SVD	3541	RNCT-Tx3_T400	N	Kept components	RNCT
Drug	T400_RCT	RNCT	Cell_line.Tx3_T400	Plate.99	C16orf70	0.05	-0.100350697560688	pearson	1	Ttest_pvalue	Coefficient_of_eigenassay	SVD_pCMs_only2CTa	NoPrepr	SVD	10162	RNCT-Tx3_T400	N	Kept components	RNCT
Drug	T400_RCT	RNCT	Cell_line.Tx3_T400	Plate.99	C16orf71	0.05	0.282679556750924	pearson	1	Ttest_pvalue	Coefficient_of_eigenassay	SVD_pCMs_only2CTa	NoPrepr	SVD	5967	RNCT-Tx3_T400	N	Kept components	RNCT
Drug	T400_RCT	RNCT	Cell_line.Tx3_T400	Plate.99	C16orf72	0.05	0.191847618065477	pearson	1	Ttest_pvalue	Coefficient_of_eigenassay	SVD_pCMs_only2CTa	NoPrepr	SVD	7805	RNCT-Tx3_T400	N	Kept components	RNCT
Drug	T400_RCT	RNCT	Cell_line.Tx3_T400	Plate.99	C16orf74	0.05	0.499665036694713	pearson	1	Ttest_pvalue	Coefficient_of_eigenassay	SVD_pCMs_only2CTa	NoPrepr	SVD	3108	RNCT-Tx3_T400	N	Kept components	RNCT
Drug	T400_RCT	RNCT	Cell_line.Tx3_T400	Plate.99	C16orf86	0.05	-0.436062279740458	pearson	1	Ttest_pvalue	Coefficient_of_eigenassay	SVD_pCMs_only2CTa	NoPrepr	SVD	3776	RNCT-Tx3_T400	N	Kept components	RNCT
Drug	T400_RCT	RNCT	Cell_line.Tx3_T400	Plate.99	C16orf87	0.05	0.181169149788607	pearson	1	Ttest_pvalue	Coefficient_of_eigenassay	SVD_pCMs_only2CTa	NoPrepr	SVD	8067	RNCT-Tx3_T400	N	Kept components	RNCT
Drug	T400_RCT	RNCT	Cell_line.Tx3_T400	Plate.99	C16orf89	0.05	-0.00312351141426034	pearson	1	Ttest_pvalue	Coefficient_of_eigenassay	SVD_pCMs_only2CTa	NoPrepr	SVD	14361	RNCT-Tx3_T400	N	Kept components	RNCT
Drug	T400_RCT	RNCT	Cell_line.Tx3_T400	Plate.99	C16orf91	0.05	-0.534104561362782	pearson	1	Ttest_pvalue	Coefficient_of_eigenassay	SVD_pCMs_only2CTa	NoPrepr	SVD	2815	RNCT-Tx3_T400	N	Kept components	RNCT
Drug	T400_RCT	RNCT	Cell_line.Tx3_T400	Plate.99	C16orf95	0.05	-0.180080455092274	pearson	1	Ttest_pvalue	Coefficient_of_eigenassay	SVD_pCMs_only2CTa	NoPrepr	SVD	8099	RNCT-Tx3_T400	N	Kept components	RNCT
Drug	T400_RCT	RNCT	Cell_line.Tx3_T400	Plate.99	C16orf96	0.05	-0.0150354097480808	pearson	1	Ttest_pvalue	Coefficient_of_eigenassay	SVD_pCMs_only2CTa	NoPrepr	SVD	13310	RNCT-Tx3_T400	N	Kept components	RNCT
Drug	T400_RCT	RNCT	Cell_line.Tx3_T400	Plate.99	C17orf100	0.05	-0.147468021450737	pearson	1	Ttest_pvalue	Coefficient_of_eigenassay	SVD_pCMs_only2CTa	NoPrepr	SVD	8878	RNCT-Tx3_T400	N	Kept components	RNCT
Drug	T400_RCT	RNCT	Cell_line.Tx3_T400	Plate.99	C17orf102	0.05	-1.31481864269474e-05	pearson	1	Ttest_pvalue	Coefficient_of_eigenassay	SVD_pCMs_only2CTa	NoPrepr	SVD	15308	RNCT-Tx3_T400	N	Kept components	RNCT
Drug	T400_RCT	RNCT	Cell_line.Tx3_T400	Plate.99	C17orf107	0.05	-0.0618545883132829	pearson	1	Ttest_pvalue	Coefficient_of_eigenassay	SVD_pCMs_only2CTa	NoPrepr	SVD	11390	RNCT-Tx3_T400	N	Kept components	RNCT
Drug	T400_RCT	RNCT	Cell_line.Tx3_T400	Plate.99	C17orf51	0.05	0.520839173541718	pearson	1	Ttest_pvalue	Coefficient_of_eigenassay	SVD_pCMs_only2CTa	NoPrepr	SVD	2916	RNCT-Tx3_T400	N	Kept components	RNCT
Drug	T400_RCT	RNCT	Cell_line.Tx3_T400	Plate.99	C17orf53	0.05	0.0117050633405229	pearson	1	Ttest_pvalue	Coefficient_of_eigenassay	SVD_pCMs_only2CTa	NoPrepr	SVD	13521	RNCT-Tx3_T400	N	Kept components	RNCT
Drug	T400_RCT	RNCT	Cell_line.Tx3_T400	Plate.99	C17orf58	0.05	-0.479871825820878	pearson	1	Ttest_pvalue	Coefficient_of_eigenassay	SVD_pCMs_only2CTa	NoPrepr	SVD	3299	RNCT-Tx3_T400	N	Kept components	RNCT
Drug	T400_RCT	RNCT	Cell_line.Tx3_T400	Plate.99	C17orf67	0.05	0.00856835903573975	pearson	1	Ttest_pvalue	Coefficient_of_eigenassay	SVD_pCMs_only2CTa	NoPrepr	SVD	13764	RNCT-Tx3_T400	N	Kept components	RNCT
Drug	T400_RCT	RNCT	Cell_line.Tx3_T400	Plate.99	C17orf75	0.05	0.13326476633956	pearson	1	Ttest_pvalue	Coefficient_of_eigenassay	SVD_pCMs_only2CTa	NoPrepr	SVD	9236	RNCT-Tx3_T400	N	Kept components	RNCT
Drug	T400_RCT	RNCT	Cell_line.Tx3_T400	Plate.99	C17orf80	0.05	-0.0447695256074916	pearson	1	Ttest_pvalue	Coefficient_of_eigenassay	SVD_pCMs_only2CTa	NoPrepr	SVD	11995	RNCT-Tx3_T400	N	Kept components	RNCT
Drug	T400_RCT	RNCT	Cell_line.Tx3_T400	Plate.99	C17orf97	0.05	-0.167426507288306	pearson	1	Ttest_pvalue	Coefficient_of_eigenassay	SVD_pCMs_only2CTa	NoPrepr	SVD	8393	RNCT-Tx3_T400	N	Kept components	RNCT
Drug	T400_RCT	RNCT	Cell_line.Tx3_T400	Plate.99	C18orf21	0.05	-0.690022427254764	pearson	1	Ttest_pvalue	Coefficient_of_eigenassay	SVD_pCMs_only2CTa	NoPrepr	SVD	1908	RNCT-Tx3_T400	N	Kept components	RNCT
Drug	T400_RCT	RNCT	Cell_line.Tx3_T400	Plate.99	C18orf25	0.05	0.349266648131803	pearson	1	Ttest_pvalue	Coefficient_of_eigenassay	SVD_pCMs_only2CTa	NoPrepr	SVD	4884	RNCT-Tx3_T400	N	Kept components	RNCT
Drug	T400_RCT	RNCT	Cell_line.Tx3_T400	Plate.99	C18orf32	0.05	-0.0268190358995163	pearson	1	Ttest_pvalue	Coefficient_of_eigenassay	SVD_pCMs_only2CTa	NoPrepr	SVD	12738	RNCT-Tx3_T400	N	Kept components	RNCT
Drug	T400_RCT	RNCT	Cell_line.Tx3_T400	Plate.99	C18orf54	0.05	0.250571397519572	pearson	1	Ttest_pvalue	Coefficient_of_eigenassay	SVD_pCMs_only2CTa	NoPrepr	SVD	6576	RNCT-Tx3_T400	N	Kept components	RNCT
Drug	T400_RCT	RNCT	Cell_line.Tx3_T400	Plate.99	C19orf12	0.05	-0.225398002114973	pearson	1	Ttest_pvalue	Coefficient_of_eigenassay	SVD_pCMs_only2CTa	NoPrepr	SVD	7083	RNCT-Tx3_T400	N	Kept components	RNCT
Drug	T400_RCT	RNCT	Cell_line.Tx3_T400	Plate.99	C19orf18	0.05	0.180703803680282	pearson	1	Ttest_pvalue	Coefficient_of_eigenassay	SVD_pCMs_only2CTa	NoPrepr	SVD	8079	RNCT-Tx3_T400	N	Kept components	RNCT
Drug	T400_RCT	RNCT	Cell_line.Tx3_T400	Plate.99	C19orf24	0.05	0.0567301343671757	pearson	1	Ttest_pvalue	Coefficient_of_eigenassay	SVD_pCMs_only2CTa	NoPrepr	SVD	11558	RNCT-Tx3_T400	N	Kept components	RNCT
Drug	T400_RCT	RNCT	Cell_line.Tx3_T400	Plate.99	C19orf25	0.05	-0.403633816025793	pearson	1	Ttest_pvalue	Coefficient_of_eigenassay	SVD_pCMs_only2CTa	NoPrepr	SVD	4148	RNCT-Tx3_T400	N	Kept components	RNCT
Drug	T400_RCT	RNCT	Cell_line.Tx3_T400	Plate.99	C19orf38	0.05	0.11903820165901	pearson	1	Ttest_pvalue	Coefficient_of_eigenassay	SVD_pCMs_only2CTa	NoPrepr	SVD	9619	RNCT-Tx3_T400	N	Kept components	RNCT
Drug	T400_RCT	RNCT	Cell_line.Tx3_T400	Plate.99	C19orf44	0.05	-0.0115006299323692	pearson	1	Ttest_pvalue	Coefficient_of_eigenassay	SVD_pCMs_only2CTa	NoPrepr	SVD	13533	RNCT-Tx3_T400	N	Kept components	RNCT
Drug	T400_RCT	RNCT	Cell_line.Tx3_T400	Plate.99	C19orf47	0.05	0.440600042885505	pearson	1	Ttest_pvalue	Coefficient_of_eigenassay	SVD_pCMs_only2CTa	NoPrepr	SVD	3723	RNCT-Tx3_T400	N	Kept components	RNCT
Drug	T400_RCT	RNCT	Cell_line.Tx3_T400	Plate.99	C19orf48	0.05	-0.429410007805691	pearson	1	Ttest_pvalue	Coefficient_of_eigenassay	SVD_pCMs_only2CTa	NoPrepr	SVD	3863	RNCT-Tx3_T400	N	Kept components	RNCT
Drug	T400_RCT	RNCT	Cell_line.Tx3_T400	Plate.99	C19orf53	0.05	-0.549130411380196	pearson	1	Ttest_pvalue	Coefficient_of_eigenassay	SVD_pCMs_only2CTa	NoPrepr	SVD	2692	RNCT-Tx3_T400	N	Kept components	RNCT
Drug	T400_RCT	RNCT	Cell_line.Tx3_T400	Plate.99	C19orf54	0.05	-0.181379007412538	pearson	1	Ttest_pvalue	Coefficient_of_eigenassay	SVD_pCMs_only2CTa	NoPrepr	SVD	8059	RNCT-Tx3_T400	N	Kept components	RNCT
Drug	T400_RCT	RNCT	Cell_line.Tx3_T400	Plate.99	C19orf57	0.05	-0.0691670407865891	pearson	1	Ttest_pvalue	Coefficient_of_eigenassay	SVD_pCMs_only2CTa	NoPrepr	SVD	11165	RNCT-Tx3_T400	N	Kept components	RNCT
Drug	T400_RCT	RNCT	Cell_line.Tx3_T400	Plate.99	C19orf66	0.05	-0.424062693405204	pearson	1	Ttest_pvalue	Coefficient_of_eigenassay	SVD_pCMs_only2CTa	NoPrepr	SVD	3921	RNCT-Tx3_T400	N	Kept components	RNCT
Drug	T400_RCT	RNCT	Cell_line.Tx3_T400	Plate.99	C19orf70	0.05	-0.206099429995075	pearson	1	Ttest_pvalue	Coefficient_of_eigenassay	SVD_pCMs_only2CTa	NoPrepr	SVD	7507	RNCT-Tx3_T400	N	Kept components	RNCT
Drug	T400_RCT	RNCT	Cell_line.Tx3_T400	Plate.99	C19orf71	0.05	-0.0506157458663658	pearson	1	Ttest_pvalue	Coefficient_of_eigenassay	SVD_pCMs_only2CTa	NoPrepr	SVD	11770	RNCT-Tx3_T400	N	Kept components	RNCT
Drug	T400_RCT	RNCT	Cell_line.Tx3_T400	Plate.99	C19orf73	0.05	-0.152769504012497	pearson	1	Ttest_pvalue	Coefficient_of_eigenassay	SVD_pCMs_only2CTa	NoPrepr	SVD	8728	RNCT-Tx3_T400	N	Kept components	RNCT
Drug	T400_RCT	RNCT	Cell_line.Tx3_T400	Plate.99	C19orf81	0.05	-0.486102991523749	pearson	1	Ttest_pvalue	Coefficient_of_eigenassay	SVD_pCMs_only2CTa	NoPrepr	SVD	3233	RNCT-Tx3_T400	N	Kept components	RNCT
Drug	T400_RCT	RNCT	Cell_line.Tx3_T400	Plate.99	C1D	0.05	-0.0942155187941827	pearson	1	Ttest_pvalue	Coefficient_of_eigenassay	SVD_pCMs_only2CTa	NoPrepr	SVD	10355	RNCT-Tx3_T400	N	Kept components	RNCT
Drug	T400_RCT	RNCT	Cell_line.Tx3_T400	Plate.99	C1GALT1	0.05	-0.138669438635638	pearson	1	Ttest_pvalue	Coefficient_of_eigenassay	SVD_pCMs_only2CTa	NoPrepr	SVD	9101	RNCT-Tx3_T400	N	Kept components	RNCT
Drug	T400_RCT	RNCT	Cell_line.Tx3_T400	Plate.99	C1GALT1C1	0.05	-0.224160999966679	pearson	1	Ttest_pvalue	Coefficient_of_eigenassay	SVD_pCMs_only2CTa	NoPrepr	SVD	7115	RNCT-Tx3_T400	N	Kept components	RNCT
Drug	T400_RCT	RNCT	Cell_line.Tx3_T400	Plate.99	C1orf105	0.05	0.342325287905983	pearson	1	Ttest_pvalue	Coefficient_of_eigenassay	SVD_pCMs_only2CTa	NoPrepr	SVD	4992	RNCT-Tx3_T400	N	Kept components	RNCT
Drug	T400_RCT	RNCT	Cell_line.Tx3_T400	Plate.99	C1orf109	0.05	-0.0887575435925175	pearson	1	Ttest_pvalue	Coefficient_of_eigenassay	SVD_pCMs_only2CTa	NoPrepr	SVD	10539	RNCT-Tx3_T400	N	Kept components	RNCT
Drug	T400_RCT	RNCT	Cell_line.Tx3_T400	Plate.99	C1orf112	0.05	-0.000831026616237737	pearson	1	Ttest_pvalue	Coefficient_of_eigenassay	SVD_pCMs_only2CTa	NoPrepr	SVD	14895	RNCT-Tx3_T400	N	Kept components	RNCT
Drug	T400_RCT	RNCT	Cell_line.Tx3_T400	Plate.99	C1orf115	0.05	0.218791411135736	pearson	1	Ttest_pvalue	Coefficient_of_eigenassay	SVD_pCMs_only2CTa	NoPrepr	SVD	7248	RNCT-Tx3_T400	N	Kept components	RNCT
Drug	T400_RCT	RNCT	Cell_line.Tx3_T400	Plate.99	C1orf122	0.05	-0.181587762660735	pearson	1	Ttest_pvalue	Coefficient_of_eigenassay	SVD_pCMs_only2CTa	NoPrepr	SVD	8053	RNCT-Tx3_T400	N	Kept components	RNCT
Drug	T400_RCT	RNCT	Cell_line.Tx3_T400	Plate.99	C1orf123	0.05	-0.398736953740282	pearson	1	Ttest_pvalue	Coefficient_of_eigenassay	SVD_pCMs_only2CTa	NoPrepr	SVD	4223	RNCT-Tx3_T400	N	Kept components	RNCT
Drug	T400_RCT	RNCT	Cell_line.Tx3_T400	Plate.99	C1orf127	0.05	0.157688507247657	pearson	1	Ttest_pvalue	Coefficient_of_eigenassay	SVD_pCMs_only2CTa	NoPrepr	SVD	8622	RNCT-Tx3_T400	N	Kept components	RNCT
Drug	T400_RCT	RNCT	Cell_line.Tx3_T400	Plate.99	C1orf131	0.05	-0.236924903996392	pearson	1	Ttest_pvalue	Coefficient_of_eigenassay	SVD_pCMs_only2CTa	NoPrepr	SVD	6853	RNCT-Tx3_T400	N	Kept components	RNCT
Drug	T400_RCT	RNCT	Cell_line.Tx3_T400	Plate.99	C1orf158	0.05	0.00147290287776281	pearson	1	Ttest_pvalue	Coefficient_of_eigenassay	SVD_pCMs_only2CTa	NoPrepr	SVD	14710	RNCT-Tx3_T400	N	Kept components	RNCT
Drug	T400_RCT	RNCT	Cell_line.Tx3_T400	Plate.99	C1orf159	0.05	0.246716876360226	pearson	1	Ttest_pvalue	Coefficient_of_eigenassay	SVD_pCMs_only2CTa	NoPrepr	SVD	6658	RNCT-Tx3_T400	N	Kept components	RNCT
Drug	T400_RCT	RNCT	Cell_line.Tx3_T400	Plate.99	C1orf162	0.05	0.635503267926944	pearson	1	Ttest_pvalue	Coefficient_of_eigenassay	SVD_pCMs_only2CTa	NoPrepr	SVD	2160	RNCT-Tx3_T400	N	Kept components	RNCT
Drug	T400_RCT	RNCT	Cell_line.Tx3_T400	Plate.99	C1orf174	0.05	-0.396644133197195	pearson	1	Ttest_pvalue	Coefficient_of_eigenassay	SVD_pCMs_only2CTa	NoPrepr	SVD	4242	RNCT-Tx3_T400	N	Kept components	RNCT
Drug	T400_RCT	RNCT	Cell_line.Tx3_T400	Plate.99	C1orf189	0.05	-0.00203901787918369	pearson	1	Ttest_pvalue	Coefficient_of_eigenassay	SVD_pCMs_only2CTa	NoPrepr	SVD	14569	RNCT-Tx3_T400	N	Kept components	RNCT
Drug	T400_RCT	RNCT	Cell_line.Tx3_T400	Plate.99	C1orf194	0.05	-0.00899463458691795	pearson	1	Ttest_pvalue	Coefficient_of_eigenassay	SVD_pCMs_only2CTa	NoPrepr	SVD	13724	RNCT-Tx3_T400	N	Kept components	RNCT
Drug	T400_RCT	RNCT	Cell_line.Tx3_T400	Plate.99	C1orf195	0.05	-0.0137872501199447	pearson	1	Ttest_pvalue	Coefficient_of_eigenassay	SVD_pCMs_only2CTa	NoPrepr	SVD	13392	RNCT-Tx3_T400	N	Kept components	RNCT
Drug	T400_RCT	RNCT	Cell_line.Tx3_T400	Plate.99	C1orf198	0.05	-0.124061066344838	pearson	1	Ttest_pvalue	Coefficient_of_eigenassay	SVD_pCMs_only2CTa	NoPrepr	SVD	9476	RNCT-Tx3_T400	N	Kept components	RNCT
Drug	T400_RCT	RNCT	Cell_line.Tx3_T400	Plate.99	C1orf21	0.05	-0.498278563602711	pearson	1	Ttest_pvalue	Coefficient_of_eigenassay	SVD_pCMs_only2CTa	NoPrepr	SVD	3123	RNCT-Tx3_T400	N	Kept components	RNCT
Drug	T400_RCT	RNCT	Cell_line.Tx3_T400	Plate.99	C1orf216	0.05	-0.249093735669495	pearson	1	Ttest_pvalue	Coefficient_of_eigenassay	SVD_pCMs_only2CTa	NoPrepr	SVD	6613	RNCT-Tx3_T400	N	Kept components	RNCT
Drug	T400_RCT	RNCT	Cell_line.Tx3_T400	Plate.99	C1orf226	0.05	0.433921386686796	pearson	1	Ttest_pvalue	Coefficient_of_eigenassay	SVD_pCMs_only2CTa	NoPrepr	SVD	3804	RNCT-Tx3_T400	N	Kept components	RNCT
Drug	T400_RCT	RNCT	Cell_line.Tx3_T400	Plate.99	C1orf229	0.05	-0.300774585884133	pearson	1	Ttest_pvalue	Coefficient_of_eigenassay	SVD_pCMs_only2CTa	NoPrepr	SVD	5650	RNCT-Tx3_T400	N	Kept components	RNCT
Drug	T400_RCT	RNCT	Cell_line.Tx3_T400	Plate.99	C1orf35	0.05	-0.413649220502795	pearson	1	Ttest_pvalue	Coefficient_of_eigenassay	SVD_pCMs_only2CTa	NoPrepr	SVD	4037	RNCT-Tx3_T400	N	Kept components	RNCT
Drug	T400_RCT	RNCT	Cell_line.Tx3_T400	Plate.99	C1orf43	0.05	-0.803731839955821	pearson	1	Ttest_pvalue	Coefficient_of_eigenassay	SVD_pCMs_only2CTa	NoPrepr	SVD	1518	RNCT-Tx3_T400	N	Kept components	RNCT
Drug	T400_RCT	RNCT	Cell_line.Tx3_T400	Plate.99	C1orf50	0.05	-0.255903179639504	pearson	1	Ttest_pvalue	Coefficient_of_eigenassay	SVD_pCMs_only2CTa	NoPrepr	SVD	6477	RNCT-Tx3_T400	N	Kept components	RNCT
Drug	T400_RCT	RNCT	Cell_line.Tx3_T400	Plate.99	C1orf52	0.05	-0.581844958422659	pearson	1	Ttest_pvalue	Coefficient_of_eigenassay	SVD_pCMs_only2CTa	NoPrepr	SVD	2443	RNCT-Tx3_T400	N	Kept components	RNCT
Drug	T400_RCT	RNCT	Cell_line.Tx3_T400	Plate.99	C1orf53	0.05	-0.385281868274137	pearson	1	Ttest_pvalue	Coefficient_of_eigenassay	SVD_pCMs_only2CTa	NoPrepr	SVD	4393	RNCT-Tx3_T400	N	Kept components	RNCT
Drug	T400_RCT	RNCT	Cell_line.Tx3_T400	Plate.99	C1orf54	0.05	-0.581802745828326	pearson	1	Ttest_pvalue	Coefficient_of_eigenassay	SVD_pCMs_only2CTa	NoPrepr	SVD	2444	RNCT-Tx3_T400	N	Kept components	RNCT
Drug	T400_RCT	RNCT	Cell_line.Tx3_T400	Plate.99	C1orf56	0.05	0.0534041603592991	pearson	1	Ttest_pvalue	Coefficient_of_eigenassay	SVD_pCMs_only2CTa	NoPrepr	SVD	11680	RNCT-Tx3_T400	N	Kept components	RNCT
Drug	T400_RCT	RNCT	Cell_line.Tx3_T400	Plate.99	C1orf61	0.05	-0.0120959940805642	pearson	1	Ttest_pvalue	Coefficient_of_eigenassay	SVD_pCMs_only2CTa	NoPrepr	SVD	13488	RNCT-Tx3_T400	N	Kept components	RNCT
Drug	T400_RCT	RNCT	Cell_line.Tx3_T400	Plate.99	C1orf74	0.05	-0.187422747652478	pearson	1	Ttest_pvalue	Coefficient_of_eigenassay	SVD_pCMs_only2CTa	NoPrepr	SVD	7910	RNCT-Tx3_T400	N	Kept components	RNCT
Drug	T400_RCT	RNCT	Cell_line.Tx3_T400	Plate.99	C1QBP	0.05	-0.333557016270878	pearson	1	Ttest_pvalue	Coefficient_of_eigenassay	SVD_pCMs_only2CTa	NoPrepr	SVD	5117	RNCT-Tx3_T400	N	Kept components	RNCT
Drug	T400_RCT	RNCT	Cell_line.Tx3_T400	Plate.99	C1QL1	0.05	0.488516421952297	pearson	1	Ttest_pvalue	Coefficient_of_eigenassay	SVD_pCMs_only2CTa	NoPrepr	SVD	3207	RNCT-Tx3_T400	N	Kept components	RNCT
Drug	T400_RCT	RNCT	Cell_line.Tx3_T400	Plate.99	C1QL3	0.05	0.535101305479009	pearson	1	Ttest_pvalue	Coefficient_of_eigenassay	SVD_pCMs_only2CTa	NoPrepr	SVD	2807	RNCT-Tx3_T400	N	Kept components	RNCT
Drug	T400_RCT	RNCT	Cell_line.Tx3_T400	Plate.99	C1QL4	0.05	-0.195113382477321	pearson	1	Ttest_pvalue	Coefficient_of_eigenassay	SVD_pCMs_only2CTa	NoPrepr	SVD	7743	RNCT-Tx3_T400	N	Kept components	RNCT
Drug	T400_RCT	RNCT	Cell_line.Tx3_T400	Plate.99	C1QTNF1	0.05	-0.0880454469025497	pearson	1	Ttest_pvalue	Coefficient_of_eigenassay	SVD_pCMs_only2CTa	NoPrepr	SVD	10563	RNCT-Tx3_T400	N	Kept components	RNCT
Drug	T400_RCT	RNCT	Cell_line.Tx3_T400	Plate.99	C1QTNF12	0.05	0.0673397574904021	pearson	1	Ttest_pvalue	Coefficient_of_eigenassay	SVD_pCMs_only2CTa	NoPrepr	SVD	11224	RNCT-Tx3_T400	N	Kept components	RNCT
Drug	T400_RCT	RNCT	Cell_line.Tx3_T400	Plate.99	C1QTNF2	0.05	-0.141186603095172	pearson	1	Ttest_pvalue	Coefficient_of_eigenassay	SVD_pCMs_only2CTa	NoPrepr	SVD	9044	RNCT-Tx3_T400	N	Kept components	RNCT
Drug	T400_RCT	RNCT	Cell_line.Tx3_T400	Plate.99	C1QTNF3	0.05	1.18613554151699	pearson	1	Ttest_pvalue	Coefficient_of_eigenassay	SVD_pCMs_only2CTa	NoPrepr	SVD	724	RNCT-Tx3_T400	N	Kept components	RNCT
Drug	T400_RCT	RNCT	Cell_line.Tx3_T400	Plate.99	C1QTNF4	0.05	-0.100354807864014	pearson	1	Ttest_pvalue	Coefficient_of_eigenassay	SVD_pCMs_only2CTa	NoPrepr	SVD	10161	RNCT-Tx3_T400	N	Kept components	RNCT
Drug	T400_RCT	RNCT	Cell_line.Tx3_T400	Plate.99	C1QTNF6	0.05	-0.133887300699782	pearson	1	Ttest_pvalue	Coefficient_of_eigenassay	SVD_pCMs_only2CTa	NoPrepr	SVD	9216	RNCT-Tx3_T400	N	Kept components	RNCT
Drug	T400_RCT	RNCT	Cell_line.Tx3_T400	Plate.99	C1QTNF7	0.05	-0.00274716007299596	pearson	1	Ttest_pvalue	Coefficient_of_eigenassay	SVD_pCMs_only2CTa	NoPrepr	SVD	14431	RNCT-Tx3_T400	N	Kept components	RNCT
Drug	T400_RCT	RNCT	Cell_line.Tx3_T400	Plate.99	C1QTNF8	0.05	-0.0012706671296203	pearson	1	Ttest_pvalue	Coefficient_of_eigenassay	SVD_pCMs_only2CTa	NoPrepr	SVD	14757	RNCT-Tx3_T400	N	Kept components	RNCT
Drug	T400_RCT	RNCT	Cell_line.Tx3_T400	Plate.99	C1R	0.05	-0.448081780665793	pearson	1	Ttest_pvalue	Coefficient_of_eigenassay	SVD_pCMs_only2CTa	NoPrepr	SVD	3635	RNCT-Tx3_T400	N	Kept components	RNCT
Drug	T400_RCT	RNCT	Cell_line.Tx3_T400	Plate.99	C1RL	0.05	0.0396107427805781	pearson	1	Ttest_pvalue	Coefficient_of_eigenassay	SVD_pCMs_only2CTa	NoPrepr	SVD	12179	RNCT-Tx3_T400	N	Kept components	RNCT
Drug	T400_RCT	RNCT	Cell_line.Tx3_T400	Plate.99	C1S	0.05	-0.198928446069708	pearson	1	Ttest_pvalue	Coefficient_of_eigenassay	SVD_pCMs_only2CTa	NoPrepr	SVD	7654	RNCT-Tx3_T400	N	Kept components	RNCT
Drug	T400_RCT	RNCT	Cell_line.Tx3_T400	Plate.99	C20orf194	0.05	0.0933258511161537	pearson	1	Ttest_pvalue	Coefficient_of_eigenassay	SVD_pCMs_only2CTa	NoPrepr	SVD	10382	RNCT-Tx3_T400	N	Kept components	RNCT
Drug	T400_RCT	RNCT	Cell_line.Tx3_T400	Plate.99	C20orf203	0.05	0.0275929809471766	pearson	1	Ttest_pvalue	Coefficient_of_eigenassay	SVD_pCMs_only2CTa	NoPrepr	SVD	12698	RNCT-Tx3_T400	N	Kept components	RNCT
Drug	T400_RCT	RNCT	Cell_line.Tx3_T400	Plate.99	C20orf27	0.05	-0.182772617409433	pearson	1	Ttest_pvalue	Coefficient_of_eigenassay	SVD_pCMs_only2CTa	NoPrepr	SVD	8022	RNCT-Tx3_T400	N	Kept components	RNCT
Drug	T400_RCT	RNCT	Cell_line.Tx3_T400	Plate.99	C20orf96	0.05	-0.43947348829788	pearson	1	Ttest_pvalue	Coefficient_of_eigenassay	SVD_pCMs_only2CTa	NoPrepr	SVD	3738	RNCT-Tx3_T400	N	Kept components	RNCT
Drug	T400_RCT	RNCT	Cell_line.Tx3_T400	Plate.99	C21orf2	0.05	-0.13673219591108	pearson	1	Ttest_pvalue	Coefficient_of_eigenassay	SVD_pCMs_only2CTa	NoPrepr	SVD	9147	RNCT-Tx3_T400	N	Kept components	RNCT
Drug	T400_RCT	RNCT	Cell_line.Tx3_T400	Plate.99	C21orf58	0.05	0.0518733221352982	pearson	1	Ttest_pvalue	Coefficient_of_eigenassay	SVD_pCMs_only2CTa	NoPrepr	SVD	11737	RNCT-Tx3_T400	N	Kept components	RNCT
Drug	T400_RCT	RNCT	Cell_line.Tx3_T400	Plate.99	C21orf91	0.05	0.00668057288530124	pearson	1	Ttest_pvalue	Coefficient_of_eigenassay	SVD_pCMs_only2CTa	NoPrepr	SVD	13942	RNCT-Tx3_T400	N	Kept components	RNCT
Drug	T400_RCT	RNCT	Cell_line.Tx3_T400	Plate.99	C22orf15	0.05	0.0178244221248654	pearson	1	Ttest_pvalue	Coefficient_of_eigenassay	SVD_pCMs_only2CTa	NoPrepr	SVD	13157	RNCT-Tx3_T400	N	Kept components	RNCT
Drug	T400_RCT	RNCT	Cell_line.Tx3_T400	Plate.99	C22orf23	0.05	0.362257564399741	pearson	1	Ttest_pvalue	Coefficient_of_eigenassay	SVD_pCMs_only2CTa	NoPrepr	SVD	4698	RNCT-Tx3_T400	N	Kept components	RNCT
Drug	T400_RCT	RNCT	Cell_line.Tx3_T400	Plate.99	C22orf24	0.05	0.222896036090894	pearson	1	Ttest_pvalue	Coefficient_of_eigenassay	SVD_pCMs_only2CTa	NoPrepr	SVD	7148	RNCT-Tx3_T400	N	Kept components	RNCT
Drug	T400_RCT	RNCT	Cell_line.Tx3_T400	Plate.99	C22orf31	0.05	-0.0050584152405629	pearson	1	Ttest_pvalue	Coefficient_of_eigenassay	SVD_pCMs_only2CTa	NoPrepr	SVD	14097	RNCT-Tx3_T400	N	Kept components	RNCT
Drug	T400_RCT	RNCT	Cell_line.Tx3_T400	Plate.99	C22orf39	0.05	-0.336737112551509	pearson	1	Ttest_pvalue	Coefficient_of_eigenassay	SVD_pCMs_only2CTa	NoPrepr	SVD	5068	RNCT-Tx3_T400	N	Kept components	RNCT
Drug	T400_RCT	RNCT	Cell_line.Tx3_T400	Plate.99	C22orf42	0.05	0.00173907245401027	pearson	1	Ttest_pvalue	Coefficient_of_eigenassay	SVD_pCMs_only2CTa	NoPrepr	SVD	14628	RNCT-Tx3_T400	N	Kept components	RNCT
Drug	T400_RCT	RNCT	Cell_line.Tx3_T400	Plate.99	C22orf46	0.05	-0.125913509236862	pearson	1	Ttest_pvalue	Coefficient_of_eigenassay	SVD_pCMs_only2CTa	NoPrepr	SVD	9428	RNCT-Tx3_T400	N	Kept components	RNCT
Drug	T400_RCT	RNCT	Cell_line.Tx3_T400	Plate.99	C2CD2	0.05	0.0394351628337016	pearson	1	Ttest_pvalue	Coefficient_of_eigenassay	SVD_pCMs_only2CTa	NoPrepr	SVD	12186	RNCT-Tx3_T400	N	Kept components	RNCT
Drug	T400_RCT	RNCT	Cell_line.Tx3_T400	Plate.99	C2CD2L	0.05	-0.190783251782339	pearson	1	Ttest_pvalue	Coefficient_of_eigenassay	SVD_pCMs_only2CTa	NoPrepr	SVD	7827	RNCT-Tx3_T400	N	Kept components	RNCT
Drug	T400_RCT	RNCT	Cell_line.Tx3_T400	Plate.99	C2CD3	0.05	0.0372261529468531	pearson	1	Ttest_pvalue	Coefficient_of_eigenassay	SVD_pCMs_only2CTa	NoPrepr	SVD	12277	RNCT-Tx3_T400	N	Kept components	RNCT
Drug	T400_RCT	RNCT	Cell_line.Tx3_T400	Plate.99	C2CD4C	0.05	-0.351328601126682	pearson	1	Ttest_pvalue	Coefficient_of_eigenassay	SVD_pCMs_only2CTa	NoPrepr	SVD	4848	RNCT-Tx3_T400	N	Kept components	RNCT
Drug	T400_RCT	RNCT	Cell_line.Tx3_T400	Plate.99	C2CD5	0.05	0.061322483476413	pearson	1	Ttest_pvalue	Coefficient_of_eigenassay	SVD_pCMs_only2CTa	NoPrepr	SVD	11403	RNCT-Tx3_T400	N	Kept components	RNCT
Drug	T400_RCT	RNCT	Cell_line.Tx3_T400	Plate.99	C2CD6	0.05	0.000764607658717593	pearson	1	Ttest_pvalue	Coefficient_of_eigenassay	SVD_pCMs_only2CTa	NoPrepr	SVD	14922	RNCT-Tx3_T400	N	Kept components	RNCT
Drug	T400_RCT	RNCT	Cell_line.Tx3_T400	Plate.99	C2orf15	0.05	0.00601612412279819	pearson	1	Ttest_pvalue	Coefficient_of_eigenassay	SVD_pCMs_only2CTa	NoPrepr	SVD	14000	RNCT-Tx3_T400	N	Kept components	RNCT
Drug	T400_RCT	RNCT	Cell_line.Tx3_T400	Plate.99	C2orf16	0.05	0.170349747661556	pearson	1	Ttest_pvalue	Coefficient_of_eigenassay	SVD_pCMs_only2CTa	NoPrepr	SVD	8330	RNCT-Tx3_T400	N	Kept components	RNCT
Drug	T400_RCT	RNCT	Cell_line.Tx3_T400	Plate.99	C2orf40	0.05	-0.244330966345895	pearson	1	Ttest_pvalue	Coefficient_of_eigenassay	SVD_pCMs_only2CTa	NoPrepr	SVD	6709	RNCT-Tx3_T400	N	Kept components	RNCT
Drug	T400_RCT	RNCT	Cell_line.Tx3_T400	Plate.99	C2orf42	0.05	0.00244941361399417	pearson	1	Ttest_pvalue	Coefficient_of_eigenassay	SVD_pCMs_only2CTa	NoPrepr	SVD	14485	RNCT-Tx3_T400	N	Kept components	RNCT
Drug	T400_RCT	RNCT	Cell_line.Tx3_T400	Plate.99	C2orf48	0.05	-0.0358892860257823	pearson	1	Ttest_pvalue	Coefficient_of_eigenassay	SVD_pCMs_only2CTa	NoPrepr	SVD	12335	RNCT-Tx3_T400	N	Kept components	RNCT
Drug	T400_RCT	RNCT	Cell_line.Tx3_T400	Plate.99	C2orf49	0.05	-0.189302794553218	pearson	1	Ttest_pvalue	Coefficient_of_eigenassay	SVD_pCMs_only2CTa	NoPrepr	SVD	7869	RNCT-Tx3_T400	N	Kept components	RNCT
Drug	T400_RCT	RNCT	Cell_line.Tx3_T400	Plate.99	C2orf50	0.05	-0.000463674964119151	pearson	1	Ttest_pvalue	Coefficient_of_eigenassay	SVD_pCMs_only2CTa	NoPrepr	SVD	15033	RNCT-Tx3_T400	N	Kept components	RNCT
Drug	T400_RCT	RNCT	Cell_line.Tx3_T400	Plate.99	C2orf66	0.05	-0.943163510042548	pearson	1	Ttest_pvalue	Coefficient_of_eigenassay	SVD_pCMs_only2CTa	NoPrepr	SVD	1151	RNCT-Tx3_T400	N	Kept components	RNCT
Drug	T400_RCT	RNCT	Cell_line.Tx3_T400	Plate.99	C2orf68	0.05	0.0884776640238248	pearson	1	Ttest_pvalue	Coefficient_of_eigenassay	SVD_pCMs_only2CTa	NoPrepr	SVD	10549	RNCT-Tx3_T400	N	Kept components	RNCT
Drug	T400_RCT	RNCT	Cell_line.Tx3_T400	Plate.99	C2orf69	0.05	0.0263644571869462	pearson	1	Ttest_pvalue	Coefficient_of_eigenassay	SVD_pCMs_only2CTa	NoPrepr	SVD	12759	RNCT-Tx3_T400	N	Kept components	RNCT
Drug	T400_RCT	RNCT	Cell_line.Tx3_T400	Plate.99	C2orf72	0.05	-1.69940253543466	pearson	1	Ttest_pvalue	Coefficient_of_eigenassay	SVD_pCMs_only2CTa	NoPrepr	SVD	336	RNCT-Tx3_T400	N	Kept components	RNCT
Drug	T400_RCT	RNCT	Cell_line.Tx3_T400	Plate.99	C2orf74	0.05	-0.545337495275598	pearson	1	Ttest_pvalue	Coefficient_of_eigenassay	SVD_pCMs_only2CTa	NoPrepr	SVD	2727	RNCT-Tx3_T400	N	Kept components	RNCT
Drug	T400_RCT	RNCT	Cell_line.Tx3_T400	Plate.99	C2orf76	0.05	-0.321967659159246	pearson	1	Ttest_pvalue	Coefficient_of_eigenassay	SVD_pCMs_only2CTa	NoPrepr	SVD	5311	RNCT-Tx3_T400	N	Kept components	RNCT
Drug	T400_RCT	RNCT	Cell_line.Tx3_T400	Plate.99	C2orf80	0.05	-1.46658298108736	pearson	1	Ttest_pvalue	Coefficient_of_eigenassay	SVD_pCMs_only2CTa	NoPrepr	SVD	473	RNCT-Tx3_T400	N	Kept components	RNCT
Drug	T400_RCT	RNCT	Cell_line.Tx3_T400	Plate.99	C2orf81	0.05	-0.184000833968217	pearson	1	Ttest_pvalue	Coefficient_of_eigenassay	SVD_pCMs_only2CTa	NoPrepr	SVD	7999	RNCT-Tx3_T400	N	Kept components	RNCT
Drug	T400_RCT	RNCT	Cell_line.Tx3_T400	Plate.99	C2orf88	0.05	1.12331577270507	pearson	1	Ttest_pvalue	Coefficient_of_eigenassay	SVD_pCMs_only2CTa	NoPrepr	SVD	807	RNCT-Tx3_T400	N	Kept components	RNCT
Drug	T400_RCT	RNCT	Cell_line.Tx3_T400	Plate.99	C2orf91	0.05	-0.00189793086945258	pearson	1	Ttest_pvalue	Coefficient_of_eigenassay	SVD_pCMs_only2CTa	NoPrepr	SVD	14601	RNCT-Tx3_T400	N	Kept components	RNCT
Drug	T400_RCT	RNCT	Cell_line.Tx3_T400	Plate.99	C3	0.05	-0.490828402557412	pearson	1	Ttest_pvalue	Coefficient_of_eigenassay	SVD_pCMs_only2CTa	NoPrepr	SVD	3188	RNCT-Tx3_T400	N	Kept components	RNCT
Drug	T400_RCT	RNCT	Cell_line.Tx3_T400	Plate.99	C3orf14	0.05	-0.183675642126423	pearson	1	Ttest_pvalue	Coefficient_of_eigenassay	SVD_pCMs_only2CTa	NoPrepr	SVD	8009	RNCT-Tx3_T400	N	Kept components	RNCT
Drug	T400_RCT	RNCT	Cell_line.Tx3_T400	Plate.99	C3orf18	0.05	-0.0099589493192394	pearson	1	Ttest_pvalue	Coefficient_of_eigenassay	SVD_pCMs_only2CTa	NoPrepr	SVD	13649	RNCT-Tx3_T400	N	Kept components	RNCT
Drug	T400_RCT	RNCT	Cell_line.Tx3_T400	Plate.99	C3orf20	0.05	0.602535016517291	pearson	1	Ttest_pvalue	Coefficient_of_eigenassay	SVD_pCMs_only2CTa	NoPrepr	SVD	2328	RNCT-Tx3_T400	N	Kept components	RNCT
Drug	T400_RCT	RNCT	Cell_line.Tx3_T400	Plate.99	C3orf22	0.05	0.00150543611884193	pearson	1	Ttest_pvalue	Coefficient_of_eigenassay	SVD_pCMs_only2CTa	NoPrepr	SVD	14702	RNCT-Tx3_T400	N	Kept components	RNCT
Drug	T400_RCT	RNCT	Cell_line.Tx3_T400	Plate.99	C3orf33	0.05	0.0998294582658753	pearson	1	Ttest_pvalue	Coefficient_of_eigenassay	SVD_pCMs_only2CTa	NoPrepr	SVD	10184	RNCT-Tx3_T400	N	Kept components	RNCT
Drug	T400_RCT	RNCT	Cell_line.Tx3_T400	Plate.99	C3orf35	0.05	1.35984054890759	pearson	1	Ttest_pvalue	Coefficient_of_eigenassay	SVD_pCMs_only2CTa	NoPrepr	SVD	558	RNCT-Tx3_T400	N	Kept components	RNCT
Drug	T400_RCT	RNCT	Cell_line.Tx3_T400	Plate.99	C3orf38	0.05	-0.434265632977375	pearson	1	Ttest_pvalue	Coefficient_of_eigenassay	SVD_pCMs_only2CTa	NoPrepr	SVD	3797	RNCT-Tx3_T400	N	Kept components	RNCT
Drug	T400_RCT	RNCT	Cell_line.Tx3_T400	Plate.99	C3orf52	0.05	0.540457336045703	pearson	1	Ttest_pvalue	Coefficient_of_eigenassay	SVD_pCMs_only2CTa	NoPrepr	SVD	2770	RNCT-Tx3_T400	N	Kept components	RNCT
Drug	T400_RCT	RNCT	Cell_line.Tx3_T400	Plate.99	C3orf58	0.05	0.169870542884267	pearson	1	Ttest_pvalue	Coefficient_of_eigenassay	SVD_pCMs_only2CTa	NoPrepr	SVD	8342	RNCT-Tx3_T400	N	Kept components	RNCT
Drug	T400_RCT	RNCT	Cell_line.Tx3_T400	Plate.99	C3orf62	0.05	0.0429872909793787	pearson	1	Ttest_pvalue	Coefficient_of_eigenassay	SVD_pCMs_only2CTa	NoPrepr	SVD	12056	RNCT-Tx3_T400	N	Kept components	RNCT
Drug	T400_RCT	RNCT	Cell_line.Tx3_T400	Plate.99	C3orf67	0.05	-0.102060420176149	pearson	1	Ttest_pvalue	Coefficient_of_eigenassay	SVD_pCMs_only2CTa	NoPrepr	SVD	10109	RNCT-Tx3_T400	N	Kept components	RNCT
Drug	T400_RCT	RNCT	Cell_line.Tx3_T400	Plate.99	C3orf70	0.05	0.0675028466605434	pearson	1	Ttest_pvalue	Coefficient_of_eigenassay	SVD_pCMs_only2CTa	NoPrepr	SVD	11219	RNCT-Tx3_T400	N	Kept components	RNCT
Drug	T400_RCT	RNCT	Cell_line.Tx3_T400	Plate.99	C3orf80	0.05	-0.000216313330852723	pearson	1	Ttest_pvalue	Coefficient_of_eigenassay	SVD_pCMs_only2CTa	NoPrepr	SVD	15163	RNCT-Tx3_T400	N	Kept components	RNCT
Drug	T400_RCT	RNCT	Cell_line.Tx3_T400	Plate.99	C3orf84	0.05	0.00548836419545953	pearson	1	Ttest_pvalue	Coefficient_of_eigenassay	SVD_pCMs_only2CTa	NoPrepr	SVD	14052	RNCT-Tx3_T400	N	Kept components	RNCT
Drug	T400_RCT	RNCT	Cell_line.Tx3_T400	Plate.99	C4BPB	0.05	0.0113247214325756	pearson	1	Ttest_pvalue	Coefficient_of_eigenassay	SVD_pCMs_only2CTa	NoPrepr	SVD	13550	RNCT-Tx3_T400	N	Kept components	RNCT
Drug	T400_RCT	RNCT	Cell_line.Tx3_T400	Plate.99	C4orf19	0.05	0.12402009911849	pearson	1	Ttest_pvalue	Coefficient_of_eigenassay	SVD_pCMs_only2CTa	NoPrepr	SVD	9479	RNCT-Tx3_T400	N	Kept components	RNCT
Drug	T400_RCT	RNCT	Cell_line.Tx3_T400	Plate.99	C4orf3	0.05	-0.647438261833321	pearson	1	Ttest_pvalue	Coefficient_of_eigenassay	SVD_pCMs_only2CTa	NoPrepr	SVD	2101	RNCT-Tx3_T400	N	Kept components	RNCT
Drug	T400_RCT	RNCT	Cell_line.Tx3_T400	Plate.99	C4orf33	0.05	-0.378755180968949	pearson	1	Ttest_pvalue	Coefficient_of_eigenassay	SVD_pCMs_only2CTa	NoPrepr	SVD	4478	RNCT-Tx3_T400	N	Kept components	RNCT
Drug	T400_RCT	RNCT	Cell_line.Tx3_T400	Plate.99	C4orf36	0.05	-0.00206940162903594	pearson	1	Ttest_pvalue	Coefficient_of_eigenassay	SVD_pCMs_only2CTa	NoPrepr	SVD	14565	RNCT-Tx3_T400	N	Kept components	RNCT
Drug	T400_RCT	RNCT	Cell_line.Tx3_T400	Plate.99	C4orf46	0.05	-0.00589029089884342	pearson	1	Ttest_pvalue	Coefficient_of_eigenassay	SVD_pCMs_only2CTa	NoPrepr	SVD	14016	RNCT-Tx3_T400	N	Kept components	RNCT
Drug	T400_RCT	RNCT	Cell_line.Tx3_T400	Plate.99	C4orf47	0.05	-0.146708951850557	pearson	1	Ttest_pvalue	Coefficient_of_eigenassay	SVD_pCMs_only2CTa	NoPrepr	SVD	8900	RNCT-Tx3_T400	N	Kept components	RNCT
Drug	T400_RCT	RNCT	Cell_line.Tx3_T400	Plate.99	C4orf48	0.05	-0.0206238405662557	pearson	1	Ttest_pvalue	Coefficient_of_eigenassay	SVD_pCMs_only2CTa	NoPrepr	SVD	13010	RNCT-Tx3_T400	N	Kept components	RNCT
Drug	T400_RCT	RNCT	Cell_line.Tx3_T400	Plate.99	C4orf50	0.05	9.14965127582252e-05	pearson	1	Ttest_pvalue	Coefficient_of_eigenassay	SVD_pCMs_only2CTa	NoPrepr	SVD	15252	RNCT-Tx3_T400	N	Kept components	RNCT
Drug	T400_RCT	RNCT	Cell_line.Tx3_T400	Plate.99	C4orf51	0.05	0.0224847581563003	pearson	1	Ttest_pvalue	Coefficient_of_eigenassay	SVD_pCMs_only2CTa	NoPrepr	SVD	12915	RNCT-Tx3_T400	N	Kept components	RNCT
Drug	T400_RCT	RNCT	Cell_line.Tx3_T400	Plate.99	C5	0.05	0.0422823765327953	pearson	1	Ttest_pvalue	Coefficient_of_eigenassay	SVD_pCMs_only2CTa	NoPrepr	SVD	12076	RNCT-Tx3_T400	N	Kept components	RNCT
Drug	T400_RCT	RNCT	Cell_line.Tx3_T400	Plate.99	C5AR1	0.05	0.369468074396592	pearson	1	Ttest_pvalue	Coefficient_of_eigenassay	SVD_pCMs_only2CTa	NoPrepr	SVD	4604	RNCT-Tx3_T400	N	Kept components	RNCT
Drug	T400_RCT	RNCT	Cell_line.Tx3_T400	Plate.99	C5orf15	0.05	-0.365640113951995	pearson	1	Ttest_pvalue	Coefficient_of_eigenassay	SVD_pCMs_only2CTa	NoPrepr	SVD	4648	RNCT-Tx3_T400	N	Kept components	RNCT
Drug	T400_RCT	RNCT	Cell_line.Tx3_T400	Plate.99	C5orf22	0.05	-0.323476688434639	pearson	1	Ttest_pvalue	Coefficient_of_eigenassay	SVD_pCMs_only2CTa	NoPrepr	SVD	5285	RNCT-Tx3_T400	N	Kept components	RNCT
Drug	T400_RCT	RNCT	Cell_line.Tx3_T400	Plate.99	C5orf24	0.05	0.0880341825982164	pearson	1	Ttest_pvalue	Coefficient_of_eigenassay	SVD_pCMs_only2CTa	NoPrepr	SVD	10564	RNCT-Tx3_T400	N	Kept components	RNCT
Drug	T400_RCT	RNCT	Cell_line.Tx3_T400	Plate.99	C5orf30	0.05	-0.242136089095412	pearson	1	Ttest_pvalue	Coefficient_of_eigenassay	SVD_pCMs_only2CTa	NoPrepr	SVD	6751	RNCT-Tx3_T400	N	Kept components	RNCT
Drug	T400_RCT	RNCT	Cell_line.Tx3_T400	Plate.99	C5orf34	0.05	-0.00369198543293754	pearson	1	Ttest_pvalue	Coefficient_of_eigenassay	SVD_pCMs_only2CTa	NoPrepr	SVD	14271	RNCT-Tx3_T400	N	Kept components	RNCT
Drug	T400_RCT	RNCT	Cell_line.Tx3_T400	Plate.99	C5orf38	0.05	-0.453750277666493	pearson	1	Ttest_pvalue	Coefficient_of_eigenassay	SVD_pCMs_only2CTa	NoPrepr	SVD	3566	RNCT-Tx3_T400	N	Kept components	RNCT
Drug	T400_RCT	RNCT	Cell_line.Tx3_T400	Plate.99	C5orf46	0.05	-0.288704381757842	pearson	1	Ttest_pvalue	Coefficient_of_eigenassay	SVD_pCMs_only2CTa	NoPrepr	SVD	5865	RNCT-Tx3_T400	N	Kept components	RNCT
Drug	T400_RCT	RNCT	Cell_line.Tx3_T400	Plate.99	C5orf49	0.05	-0.390884249068096	pearson	1	Ttest_pvalue	Coefficient_of_eigenassay	SVD_pCMs_only2CTa	NoPrepr	SVD	4306	RNCT-Tx3_T400	N	Kept components	RNCT
Drug	T400_RCT	RNCT	Cell_line.Tx3_T400	Plate.99	C5orf51	0.05	-0.167995214877184	pearson	1	Ttest_pvalue	Coefficient_of_eigenassay	SVD_pCMs_only2CTa	NoPrepr	SVD	8385	RNCT-Tx3_T400	N	Kept components	RNCT
Drug	T400_RCT	RNCT	Cell_line.Tx3_T400	Plate.99	C5orf63	0.05	0.147860259261501	pearson	1	Ttest_pvalue	Coefficient_of_eigenassay	SVD_pCMs_only2CTa	NoPrepr	SVD	8868	RNCT-Tx3_T400	N	Kept components	RNCT
Drug	T400_RCT	RNCT	Cell_line.Tx3_T400	Plate.99	C5orf64	0.05	-0.0743037074022845	pearson	1	Ttest_pvalue	Coefficient_of_eigenassay	SVD_pCMs_only2CTa	NoPrepr	SVD	10983	RNCT-Tx3_T400	N	Kept components	RNCT
Drug	T400_RCT	RNCT	Cell_line.Tx3_T400	Plate.99	C5orf66	0.05	-0.014807560463404	pearson	1	Ttest_pvalue	Coefficient_of_eigenassay	SVD_pCMs_only2CTa	NoPrepr	SVD	13322	RNCT-Tx3_T400	N	Kept components	RNCT
Drug	T400_RCT	RNCT	Cell_line.Tx3_T400	Plate.99	C6	0.05	-0.615492345512398	pearson	1	Ttest_pvalue	Coefficient_of_eigenassay	SVD_pCMs_only2CTa	NoPrepr	SVD	2263	RNCT-Tx3_T400	N	Kept components	RNCT
Drug	T400_RCT	RNCT	Cell_line.Tx3_T400	Plate.99	C6orf106	0.05	0.221433558369728	pearson	1	Ttest_pvalue	Coefficient_of_eigenassay	SVD_pCMs_only2CTa	NoPrepr	SVD	7187	RNCT-Tx3_T400	N	Kept components	RNCT
Drug	T400_RCT	RNCT	Cell_line.Tx3_T400	Plate.99	C6orf118	0.05	-0.000471014451965965	pearson	1	Ttest_pvalue	Coefficient_of_eigenassay	SVD_pCMs_only2CTa	NoPrepr	SVD	15028	RNCT-Tx3_T400	N	Kept components	RNCT
Drug	T400_RCT	RNCT	Cell_line.Tx3_T400	Plate.99	C6orf120	0.05	-0.400319813295523	pearson	1	Ttest_pvalue	Coefficient_of_eigenassay	SVD_pCMs_only2CTa	NoPrepr	SVD	4201	RNCT-Tx3_T400	N	Kept components	RNCT
Drug	T400_RCT	RNCT	Cell_line.Tx3_T400	Plate.99	C6orf132	0.05	-0.0266917121013835	pearson	1	Ttest_pvalue	Coefficient_of_eigenassay	SVD_pCMs_only2CTa	NoPrepr	SVD	12743	RNCT-Tx3_T400	N	Kept components	RNCT
Drug	T400_RCT	RNCT	Cell_line.Tx3_T400	Plate.99	C6orf141	0.05	-0.00202139249296084	pearson	1	Ttest_pvalue	Coefficient_of_eigenassay	SVD_pCMs_only2CTa	NoPrepr	SVD	14572	RNCT-Tx3_T400	N	Kept components	RNCT
Drug	T400_RCT	RNCT	Cell_line.Tx3_T400	Plate.99	C6orf163	0.05	2.43889747132024	pearson	1	Ttest_pvalue	Coefficient_of_eigenassay	SVD_pCMs_only2CTa	NoPrepr	SVD	148	RNCT-Tx3_T400	N	Kept components	RNCT
Drug	T400_RCT	RNCT	Cell_line.Tx3_T400	Plate.99	C6orf201	0.05	1.22682957411303e-05	pearson	1	Ttest_pvalue	Coefficient_of_eigenassay	SVD_pCMs_only2CTa	NoPrepr	SVD	15309	RNCT-Tx3_T400	N	Kept components	RNCT
Drug	T400_RCT	RNCT	Cell_line.Tx3_T400	Plate.99	C6orf203	0.05	-0.407123680791781	pearson	1	Ttest_pvalue	Coefficient_of_eigenassay	SVD_pCMs_only2CTa	NoPrepr	SVD	4103	RNCT-Tx3_T400	N	Kept components	RNCT
Drug	T400_RCT	RNCT	Cell_line.Tx3_T400	Plate.99	C6orf223	0.05	-0.00812057923488392	pearson	1	Ttest_pvalue	Coefficient_of_eigenassay	SVD_pCMs_only2CTa	NoPrepr	SVD	13804	RNCT-Tx3_T400	N	Kept components	RNCT
Drug	T400_RCT	RNCT	Cell_line.Tx3_T400	Plate.99	C6orf226	0.05	-0.566966055040535	pearson	1	Ttest_pvalue	Coefficient_of_eigenassay	SVD_pCMs_only2CTa	NoPrepr	SVD	2542	RNCT-Tx3_T400	N	Kept components	RNCT
Drug	T400_RCT	RNCT	Cell_line.Tx3_T400	Plate.99	C6orf52	0.05	-0.344789213257157	pearson	1	Ttest_pvalue	Coefficient_of_eigenassay	SVD_pCMs_only2CTa	NoPrepr	SVD	4954	RNCT-Tx3_T400	N	Kept components	RNCT
Drug	T400_RCT	RNCT	Cell_line.Tx3_T400	Plate.99	C6orf62	0.05	-0.126233697136998	pearson	1	Ttest_pvalue	Coefficient_of_eigenassay	SVD_pCMs_only2CTa	NoPrepr	SVD	9421	RNCT-Tx3_T400	N	Kept components	RNCT
Drug	T400_RCT	RNCT	Cell_line.Tx3_T400	Plate.99	C6orf89	0.05	-0.0349072663531227	pearson	1	Ttest_pvalue	Coefficient_of_eigenassay	SVD_pCMs_only2CTa	NoPrepr	SVD	12378	RNCT-Tx3_T400	N	Kept components	RNCT
Drug	T400_RCT	RNCT	Cell_line.Tx3_T400	Plate.99	C7	0.05	-0.152125017198264	pearson	1	Ttest_pvalue	Coefficient_of_eigenassay	SVD_pCMs_only2CTa	NoPrepr	SVD	8746	RNCT-Tx3_T400	N	Kept components	RNCT
Drug	T400_RCT	RNCT	Cell_line.Tx3_T400	Plate.99	C7orf25	0.05	-0.249882957315208	pearson	1	Ttest_pvalue	Coefficient_of_eigenassay	SVD_pCMs_only2CTa	NoPrepr	SVD	6590	RNCT-Tx3_T400	N	Kept components	RNCT
Drug	T400_RCT	RNCT	Cell_line.Tx3_T400	Plate.99	C7orf26	0.05	0.152362922382761	pearson	1	Ttest_pvalue	Coefficient_of_eigenassay	SVD_pCMs_only2CTa	NoPrepr	SVD	8737	RNCT-Tx3_T400	N	Kept components	RNCT
Drug	T400_RCT	RNCT	Cell_line.Tx3_T400	Plate.99	C7orf31	0.05	-0.381808050155978	pearson	1	Ttest_pvalue	Coefficient_of_eigenassay	SVD_pCMs_only2CTa	NoPrepr	SVD	4440	RNCT-Tx3_T400	N	Kept components	RNCT
Drug	T400_RCT	RNCT	Cell_line.Tx3_T400	Plate.99	C7orf43	0.05	-0.0788436904502471	pearson	1	Ttest_pvalue	Coefficient_of_eigenassay	SVD_pCMs_only2CTa	NoPrepr	SVD	10838	RNCT-Tx3_T400	N	Kept components	RNCT
Drug	T400_RCT	RNCT	Cell_line.Tx3_T400	Plate.99	C7orf50	0.05	-0.146645964717015	pearson	1	Ttest_pvalue	Coefficient_of_eigenassay	SVD_pCMs_only2CTa	NoPrepr	SVD	8905	RNCT-Tx3_T400	N	Kept components	RNCT
Drug	T400_RCT	RNCT	Cell_line.Tx3_T400	Plate.99	C7orf57	0.05	-0.001077031036215	pearson	1	Ttest_pvalue	Coefficient_of_eigenassay	SVD_pCMs_only2CTa	NoPrepr	SVD	14812	RNCT-Tx3_T400	N	Kept components	RNCT
Drug	T400_RCT	RNCT	Cell_line.Tx3_T400	Plate.99	C7orf61	0.05	0.0165519941204643	pearson	1	Ttest_pvalue	Coefficient_of_eigenassay	SVD_pCMs_only2CTa	NoPrepr	SVD	13228	RNCT-Tx3_T400	N	Kept components	RNCT
Drug	T400_RCT	RNCT	Cell_line.Tx3_T400	Plate.99	C7orf69	0.05	-2.62387540284251e-05	pearson	1	Ttest_pvalue	Coefficient_of_eigenassay	SVD_pCMs_only2CTa	NoPrepr	SVD	15296	RNCT-Tx3_T400	N	Kept components	RNCT
Drug	T400_RCT	RNCT	Cell_line.Tx3_T400	Plate.99	C8B	0.05	-9.59223591221275e-05	pearson	1	Ttest_pvalue	Coefficient_of_eigenassay	SVD_pCMs_only2CTa	NoPrepr	SVD	15251	RNCT-Tx3_T400	N	Kept components	RNCT
Drug	T400_RCT	RNCT	Cell_line.Tx3_T400	Plate.99	C8G	0.05	-0.00504748638701768	pearson	1	Ttest_pvalue	Coefficient_of_eigenassay	SVD_pCMs_only2CTa	NoPrepr	SVD	14099	RNCT-Tx3_T400	N	Kept components	RNCT
Drug	T400_RCT	RNCT	Cell_line.Tx3_T400	Plate.99	C8orf33	0.05	-0.529294981079751	pearson	1	Ttest_pvalue	Coefficient_of_eigenassay	SVD_pCMs_only2CTa	NoPrepr	SVD	2862	RNCT-Tx3_T400	N	Kept components	RNCT
Drug	T400_RCT	RNCT	Cell_line.Tx3_T400	Plate.99	C8orf34	0.05	-0.00604600376804353	pearson	1	Ttest_pvalue	Coefficient_of_eigenassay	SVD_pCMs_only2CTa	NoPrepr	SVD	13997	RNCT-Tx3_T400	N	Kept components	RNCT
Drug	T400_RCT	RNCT	Cell_line.Tx3_T400	Plate.99	C8orf37	0.05	0.111654021891675	pearson	1	Ttest_pvalue	Coefficient_of_eigenassay	SVD_pCMs_only2CTa	NoPrepr	SVD	9837	RNCT-Tx3_T400	N	Kept components	RNCT
Drug	T400_RCT	RNCT	Cell_line.Tx3_T400	Plate.99	C8orf44	0.05	0.361299886830929	pearson	1	Ttest_pvalue	Coefficient_of_eigenassay	SVD_pCMs_only2CTa	NoPrepr	SVD	4715	RNCT-Tx3_T400	N	Kept components	RNCT
Drug	T400_RCT	RNCT	Cell_line.Tx3_T400	Plate.99	C8orf48	0.05	-1.01732085684428	pearson	1	Ttest_pvalue	Coefficient_of_eigenassay	SVD_pCMs_only2CTa	NoPrepr	SVD	981	RNCT-Tx3_T400	N	Kept components	RNCT
Drug	T400_RCT	RNCT	Cell_line.Tx3_T400	Plate.99	C8orf58	0.05	-0.0345820419403015	pearson	1	Ttest_pvalue	Coefficient_of_eigenassay	SVD_pCMs_only2CTa	NoPrepr	SVD	12390	RNCT-Tx3_T400	N	Kept components	RNCT
Drug	T400_RCT	RNCT	Cell_line.Tx3_T400	Plate.99	C8orf59	0.05	-0.852666001659732	pearson	1	Ttest_pvalue	Coefficient_of_eigenassay	SVD_pCMs_only2CTa	NoPrepr	SVD	1377	RNCT-Tx3_T400	N	Kept components	RNCT
Drug	T400_RCT	RNCT	Cell_line.Tx3_T400	Plate.99	C8orf76	0.05	-1.27678513695394	pearson	1	Ttest_pvalue	Coefficient_of_eigenassay	SVD_pCMs_only2CTa	NoPrepr	SVD	624	RNCT-Tx3_T400	N	Kept components	RNCT
Drug	T400_RCT	RNCT	Cell_line.Tx3_T400	Plate.99	C8orf82	0.05	-0.278590672705783	pearson	1	Ttest_pvalue	Coefficient_of_eigenassay	SVD_pCMs_only2CTa	NoPrepr	SVD	6048	RNCT-Tx3_T400	N	Kept components	RNCT
Drug	T400_RCT	RNCT	Cell_line.Tx3_T400	Plate.99	C8orf88	0.05	-0.0174512228394523	pearson	1	Ttest_pvalue	Coefficient_of_eigenassay	SVD_pCMs_only2CTa	NoPrepr	SVD	13177	RNCT-Tx3_T400	N	Kept components	RNCT
Drug	T400_RCT	RNCT	Cell_line.Tx3_T400	Plate.99	C9orf106	0.05	0.018756997763194	pearson	1	Ttest_pvalue	Coefficient_of_eigenassay	SVD_pCMs_only2CTa	NoPrepr	SVD	13118	RNCT-Tx3_T400	N	Kept components	RNCT
Drug	T400_RCT	RNCT	Cell_line.Tx3_T400	Plate.99	C9orf116	0.05	-0.266671051272916	pearson	1	Ttest_pvalue	Coefficient_of_eigenassay	SVD_pCMs_only2CTa	NoPrepr	SVD	6283	RNCT-Tx3_T400	N	Kept components	RNCT
Drug	T400_RCT	RNCT	Cell_line.Tx3_T400	Plate.99	C9orf131	0.05	3.1988289961656	pearson	1	Ttest_pvalue	Coefficient_of_eigenassay	SVD_pCMs_only2CTa	NoPrepr	SVD	71	RNCT-Tx3_T400	N	Kept components	RNCT
Drug	T400_RCT	RNCT	Cell_line.Tx3_T400	Plate.99	C9orf139	0.05	0.0259763437594821	pearson	1	Ttest_pvalue	Coefficient_of_eigenassay	SVD_pCMs_only2CTa	NoPrepr	SVD	12773	RNCT-Tx3_T400	N	Kept components	RNCT
Drug	T400_RCT	RNCT	Cell_line.Tx3_T400	Plate.99	C9orf152	0.05	0.0265908843376755	pearson	1	Ttest_pvalue	Coefficient_of_eigenassay	SVD_pCMs_only2CTa	NoPrepr	SVD	12747	RNCT-Tx3_T400	N	Kept components	RNCT
Drug	T400_RCT	RNCT	Cell_line.Tx3_T400	Plate.99	C9orf153	0.05	0.00219950203701017	pearson	1	Ttest_pvalue	Coefficient_of_eigenassay	SVD_pCMs_only2CTa	NoPrepr	SVD	14541	RNCT-Tx3_T400	N	Kept components	RNCT
Drug	T400_RCT	RNCT	Cell_line.Tx3_T400	Plate.99	C9orf16	0.05	-0.0218355334028725	pearson	1	Ttest_pvalue	Coefficient_of_eigenassay	SVD_pCMs_only2CTa	NoPrepr	SVD	12950	RNCT-Tx3_T400	N	Kept components	RNCT
Drug	T400_RCT	RNCT	Cell_line.Tx3_T400	Plate.99	C9orf163	0.05	-0.00789558669939082	pearson	1	Ttest_pvalue	Coefficient_of_eigenassay	SVD_pCMs_only2CTa	NoPrepr	SVD	13825	RNCT-Tx3_T400	N	Kept components	RNCT
Drug	T400_RCT	RNCT	Cell_line.Tx3_T400	Plate.99	C9orf24	0.05	0.371193092057456	pearson	1	Ttest_pvalue	Coefficient_of_eigenassay	SVD_pCMs_only2CTa	NoPrepr	SVD	4582	RNCT-Tx3_T400	N	Kept components	RNCT
Drug	T400_RCT	RNCT	Cell_line.Tx3_T400	Plate.99	C9orf3	0.05	0.717914844882858	pearson	1	Ttest_pvalue	Coefficient_of_eigenassay	SVD_pCMs_only2CTa	NoPrepr	SVD	1805	RNCT-Tx3_T400	N	Kept components	RNCT
Drug	T400_RCT	RNCT	Cell_line.Tx3_T400	Plate.99	C9orf40	0.05	-0.303687859710224	pearson	1	Ttest_pvalue	Coefficient_of_eigenassay	SVD_pCMs_only2CTa	NoPrepr	SVD	5605	RNCT-Tx3_T400	N	Kept components	RNCT
Drug	T400_RCT	RNCT	Cell_line.Tx3_T400	Plate.99	C9orf43	0.05	-0.000284935827470722	pearson	1	Ttest_pvalue	Coefficient_of_eigenassay	SVD_pCMs_only2CTa	NoPrepr	SVD	15129	RNCT-Tx3_T400	N	Kept components	RNCT
Drug	T400_RCT	RNCT	Cell_line.Tx3_T400	Plate.99	C9orf47	0.05	0.681196002522269	pearson	1	Ttest_pvalue	Coefficient_of_eigenassay	SVD_pCMs_only2CTa	NoPrepr	SVD	1943	RNCT-Tx3_T400	N	Kept components	RNCT
Drug	T400_RCT	RNCT	Cell_line.Tx3_T400	Plate.99	C9orf50	0.05	-0.0164873889625722	pearson	1	Ttest_pvalue	Coefficient_of_eigenassay	SVD_pCMs_only2CTa	NoPrepr	SVD	13235	RNCT-Tx3_T400	N	Kept components	RNCT
Drug	T400_RCT	RNCT	Cell_line.Tx3_T400	Plate.99	C9orf64	0.05	-0.0846043571852012	pearson	1	Ttest_pvalue	Coefficient_of_eigenassay	SVD_pCMs_only2CTa	NoPrepr	SVD	10656	RNCT-Tx3_T400	N	Kept components	RNCT
Drug	T400_RCT	RNCT	Cell_line.Tx3_T400	Plate.99	C9orf72	0.05	-0.45638870155178	pearson	1	Ttest_pvalue	Coefficient_of_eigenassay	SVD_pCMs_only2CTa	NoPrepr	SVD	3535	RNCT-Tx3_T400	N	Kept components	RNCT
Drug	T400_RCT	RNCT	Cell_line.Tx3_T400	Plate.99	C9orf78	0.05	-0.260835407846228	pearson	1	Ttest_pvalue	Coefficient_of_eigenassay	SVD_pCMs_only2CTa	NoPrepr	SVD	6379	RNCT-Tx3_T400	N	Kept components	RNCT
Drug	T400_RCT	RNCT	Cell_line.Tx3_T400	Plate.99	C9orf84	0.05	2.62203119437404	pearson	1	Ttest_pvalue	Coefficient_of_eigenassay	SVD_pCMs_only2CTa	NoPrepr	SVD	130	RNCT-Tx3_T400	N	Kept components	RNCT
Drug	T400_RCT	RNCT	Cell_line.Tx3_T400	Plate.99	C9orf85	0.05	-0.333844198572249	pearson	1	Ttest_pvalue	Coefficient_of_eigenassay	SVD_pCMs_only2CTa	NoPrepr	SVD	5108	RNCT-Tx3_T400	N	Kept components	RNCT
Drug	T400_RCT	RNCT	Cell_line.Tx3_T400	Plate.99	CA10	0.05	0.261075148116514	pearson	1	Ttest_pvalue	Coefficient_of_eigenassay	SVD_pCMs_only2CTa	NoPrepr	SVD	6373	RNCT-Tx3_T400	N	Kept components	RNCT
Drug	T400_RCT	RNCT	Cell_line.Tx3_T400	Plate.99	CA11	0.05	-0.228874258441612	pearson	1	Ttest_pvalue	Coefficient_of_eigenassay	SVD_pCMs_only2CTa	NoPrepr	SVD	7005	RNCT-Tx3_T400	N	Kept components	RNCT
Drug	T400_RCT	RNCT	Cell_line.Tx3_T400	Plate.99	CA12	0.05	-0.479699437988204	pearson	1	Ttest_pvalue	Coefficient_of_eigenassay	SVD_pCMs_only2CTa	NoPrepr	SVD	3301	RNCT-Tx3_T400	N	Kept components	RNCT
Drug	T400_RCT	RNCT	Cell_line.Tx3_T400	Plate.99	CA13	0.05	0.243239371322238	pearson	1	Ttest_pvalue	Coefficient_of_eigenassay	SVD_pCMs_only2CTa	NoPrepr	SVD	6730	RNCT-Tx3_T400	N	Kept components	RNCT
Drug	T400_RCT	RNCT	Cell_line.Tx3_T400	Plate.99	CA14	0.05	0.173233812794812	pearson	1	Ttest_pvalue	Coefficient_of_eigenassay	SVD_pCMs_only2CTa	NoPrepr	SVD	8259	RNCT-Tx3_T400	N	Kept components	RNCT
Drug	T400_RCT	RNCT	Cell_line.Tx3_T400	Plate.99	CA2	0.05	0.232823676548658	pearson	1	Ttest_pvalue	Coefficient_of_eigenassay	SVD_pCMs_only2CTa	NoPrepr	SVD	6936	RNCT-Tx3_T400	N	Kept components	RNCT
Drug	T400_RCT	RNCT	Cell_line.Tx3_T400	Plate.99	CA3	0.05	-0.0548894012859979	pearson	1	Ttest_pvalue	Coefficient_of_eigenassay	SVD_pCMs_only2CTa	NoPrepr	SVD	11629	RNCT-Tx3_T400	N	Kept components	RNCT
Drug	T400_RCT	RNCT	Cell_line.Tx3_T400	Plate.99	CA4	0.05	0.00250898608276644	pearson	1	Ttest_pvalue	Coefficient_of_eigenassay	SVD_pCMs_only2CTa	NoPrepr	SVD	14474	RNCT-Tx3_T400	N	Kept components	RNCT
Drug	T400_RCT	RNCT	Cell_line.Tx3_T400	Plate.99	CA5B	0.05	0.155872756726036	pearson	1	Ttest_pvalue	Coefficient_of_eigenassay	SVD_pCMs_only2CTa	NoPrepr	SVD	8659	RNCT-Tx3_T400	N	Kept components	RNCT
Drug	T400_RCT	RNCT	Cell_line.Tx3_T400	Plate.99	CA8	0.05	0.210715129581154	pearson	1	Ttest_pvalue	Coefficient_of_eigenassay	SVD_pCMs_only2CTa	NoPrepr	SVD	7411	RNCT-Tx3_T400	N	Kept components	RNCT
Drug	T400_RCT	RNCT	Cell_line.Tx3_T400	Plate.99	CA9	0.05	-0.00360783230953349	pearson	1	Ttest_pvalue	Coefficient_of_eigenassay	SVD_pCMs_only2CTa	NoPrepr	SVD	14284	RNCT-Tx3_T400	N	Kept components	RNCT
Drug	T400_RCT	RNCT	Cell_line.Tx3_T400	Plate.99	CAAP1	0.05	-0.059586585509179	pearson	1	Ttest_pvalue	Coefficient_of_eigenassay	SVD_pCMs_only2CTa	NoPrepr	SVD	11464	RNCT-Tx3_T400	N	Kept components	RNCT
Drug	T400_RCT	RNCT	Cell_line.Tx3_T400	Plate.99	CAB39	0.05	0.0385518217139535	pearson	1	Ttest_pvalue	Coefficient_of_eigenassay	SVD_pCMs_only2CTa	NoPrepr	SVD	12219	RNCT-Tx3_T400	N	Kept components	RNCT
Drug	T400_RCT	RNCT	Cell_line.Tx3_T400	Plate.99	CAB39L	0.05	-0.0306215579606821	pearson	1	Ttest_pvalue	Coefficient_of_eigenassay	SVD_pCMs_only2CTa	NoPrepr	SVD	12561	RNCT-Tx3_T400	N	Kept components	RNCT
Drug	T400_RCT	RNCT	Cell_line.Tx3_T400	Plate.99	CABCOCO1	0.05	-0.831557093804579	pearson	1	Ttest_pvalue	Coefficient_of_eigenassay	SVD_pCMs_only2CTa	NoPrepr	SVD	1434	RNCT-Tx3_T400	N	Kept components	RNCT
Drug	T400_RCT	RNCT	Cell_line.Tx3_T400	Plate.99	CABIN1	0.05	0.371943882629268	pearson	1	Ttest_pvalue	Coefficient_of_eigenassay	SVD_pCMs_only2CTa	NoPrepr	SVD	4570	RNCT-Tx3_T400	N	Kept components	RNCT
Drug	T400_RCT	RNCT	Cell_line.Tx3_T400	Plate.99	CABLES1	0.05	0.130856042527152	pearson	1	Ttest_pvalue	Coefficient_of_eigenassay	SVD_pCMs_only2CTa	NoPrepr	SVD	9293	RNCT-Tx3_T400	N	Kept components	RNCT
Drug	T400_RCT	RNCT	Cell_line.Tx3_T400	Plate.99	CABLES2	0.05	-0.010778357771639	pearson	1	Ttest_pvalue	Coefficient_of_eigenassay	SVD_pCMs_only2CTa	NoPrepr	SVD	13590	RNCT-Tx3_T400	N	Kept components	RNCT
Drug	T400_RCT	RNCT	Cell_line.Tx3_T400	Plate.99	CABP1	0.05	0.00390388356900517	pearson	1	Ttest_pvalue	Coefficient_of_eigenassay	SVD_pCMs_only2CTa	NoPrepr	SVD	14246	RNCT-Tx3_T400	N	Kept components	RNCT
Drug	T400_RCT	RNCT	Cell_line.Tx3_T400	Plate.99	CABP7	0.05	-0.000548081518116957	pearson	1	Ttest_pvalue	Coefficient_of_eigenassay	SVD_pCMs_only2CTa	NoPrepr	SVD	14990	RNCT-Tx3_T400	N	Kept components	RNCT
Drug	T400_RCT	RNCT	Cell_line.Tx3_T400	Plate.99	CABYR	0.05	-0.252015616120182	pearson	1	Ttest_pvalue	Coefficient_of_eigenassay	SVD_pCMs_only2CTa	NoPrepr	SVD	6542	RNCT-Tx3_T400	N	Kept components	RNCT
Drug	T400_RCT	RNCT	Cell_line.Tx3_T400	Plate.99	CACFD1	0.05	0.0704812992959627	pearson	1	Ttest_pvalue	Coefficient_of_eigenassay	SVD_pCMs_only2CTa	NoPrepr	SVD	11121	RNCT-Tx3_T400	N	Kept components	RNCT
Drug	T400_RCT	RNCT	Cell_line.Tx3_T400	Plate.99	CACHD1	0.05	-0.00956768738466087	pearson	1	Ttest_pvalue	Coefficient_of_eigenassay	SVD_pCMs_only2CTa	NoPrepr	SVD	13681	RNCT-Tx3_T400	N	Kept components	RNCT
Drug	T400_RCT	RNCT	Cell_line.Tx3_T400	Plate.99	CACNA1A	0.05	-0.303822135752073	pearson	1	Ttest_pvalue	Coefficient_of_eigenassay	SVD_pCMs_only2CTa	NoPrepr	SVD	5604	RNCT-Tx3_T400	N	Kept components	RNCT
Drug	T400_RCT	RNCT	Cell_line.Tx3_T400	Plate.99	CACNA1B	0.05	0.0479612913646246	pearson	1	Ttest_pvalue	Coefficient_of_eigenassay	SVD_pCMs_only2CTa	NoPrepr	SVD	11862	RNCT-Tx3_T400	N	Kept components	RNCT
Drug	T400_RCT	RNCT	Cell_line.Tx3_T400	Plate.99	CACNA1C	0.05	1.3021253068292	pearson	1	Ttest_pvalue	Coefficient_of_eigenassay	SVD_pCMs_only2CTa	NoPrepr	SVD	602	RNCT-Tx3_T400	N	Kept components	RNCT
Drug	T400_RCT	RNCT	Cell_line.Tx3_T400	Plate.99	CACNA1D	0.05	5.21639043938301	pearson	1	Ttest_pvalue	Coefficient_of_eigenassay	SVD_pCMs_only2CTa	NoPrepr	SVD	16	RNCT-Tx3_T400	N	Kept components	RNCT
Drug	T400_RCT	RNCT	Cell_line.Tx3_T400	Plate.99	CACNA1E	0.05	0.129253755120024	pearson	1	Ttest_pvalue	Coefficient_of_eigenassay	SVD_pCMs_only2CTa	NoPrepr	SVD	9336	RNCT-Tx3_T400	N	Kept components	RNCT
Drug	T400_RCT	RNCT	Cell_line.Tx3_T400	Plate.99	CACNA1G	0.05	1.52611180896505	pearson	1	Ttest_pvalue	Coefficient_of_eigenassay	SVD_pCMs_only2CTa	NoPrepr	SVD	430	RNCT-Tx3_T400	N	Kept components	RNCT
Drug	T400_RCT	RNCT	Cell_line.Tx3_T400	Plate.99	CACNA1H	0.05	-0.483052628214205	pearson	1	Ttest_pvalue	Coefficient_of_eigenassay	SVD_pCMs_only2CTa	NoPrepr	SVD	3268	RNCT-Tx3_T400	N	Kept components	RNCT
Drug	T400_RCT	RNCT	Cell_line.Tx3_T400	Plate.99	CACNA1I	0.05	0.00452026237466103	pearson	1	Ttest_pvalue	Coefficient_of_eigenassay	SVD_pCMs_only2CTa	NoPrepr	SVD	14151	RNCT-Tx3_T400	N	Kept components	RNCT
Drug	T400_RCT	RNCT	Cell_line.Tx3_T400	Plate.99	CACNA1S	0.05	-0.00119028341489323	pearson	1	Ttest_pvalue	Coefficient_of_eigenassay	SVD_pCMs_only2CTa	NoPrepr	SVD	14776	RNCT-Tx3_T400	N	Kept components	RNCT
Drug	T400_RCT	RNCT	Cell_line.Tx3_T400	Plate.99	CACNA2D1	0.05	0.498320776327629	pearson	1	Ttest_pvalue	Coefficient_of_eigenassay	SVD_pCMs_only2CTa	NoPrepr	SVD	3122	RNCT-Tx3_T400	N	Kept components	RNCT
Drug	T400_RCT	RNCT	Cell_line.Tx3_T400	Plate.99	CACNA2D2	0.05	-0.22142598118843	pearson	1	Ttest_pvalue	Coefficient_of_eigenassay	SVD_pCMs_only2CTa	NoPrepr	SVD	7188	RNCT-Tx3_T400	N	Kept components	RNCT
Drug	T400_RCT	RNCT	Cell_line.Tx3_T400	Plate.99	CACNA2D3	0.05	1.20556926814257	pearson	1	Ttest_pvalue	Coefficient_of_eigenassay	SVD_pCMs_only2CTa	NoPrepr	SVD	696	RNCT-Tx3_T400	N	Kept components	RNCT
Drug	T400_RCT	RNCT	Cell_line.Tx3_T400	Plate.99	CACNA2D4	0.05	-0.00476083497249017	pearson	1	Ttest_pvalue	Coefficient_of_eigenassay	SVD_pCMs_only2CTa	NoPrepr	SVD	14123	RNCT-Tx3_T400	N	Kept components	RNCT
Drug	T400_RCT	RNCT	Cell_line.Tx3_T400	Plate.99	CACNB1	0.05	-0.0167086717386475	pearson	1	Ttest_pvalue	Coefficient_of_eigenassay	SVD_pCMs_only2CTa	NoPrepr	SVD	13219	RNCT-Tx3_T400	N	Kept components	RNCT
Drug	T400_RCT	RNCT	Cell_line.Tx3_T400	Plate.99	CACNB2	0.05	1.14668099113953	pearson	1	Ttest_pvalue	Coefficient_of_eigenassay	SVD_pCMs_only2CTa	NoPrepr	SVD	774	RNCT-Tx3_T400	N	Kept components	RNCT
Drug	T400_RCT	RNCT	Cell_line.Tx3_T400	Plate.99	CACNB3	0.05	-0.0586639024261601	pearson	1	Ttest_pvalue	Coefficient_of_eigenassay	SVD_pCMs_only2CTa	NoPrepr	SVD	11491	RNCT-Tx3_T400	N	Kept components	RNCT
Drug	T400_RCT	RNCT	Cell_line.Tx3_T400	Plate.99	CACNB4	0.05	0.293768280609402	pearson	1	Ttest_pvalue	Coefficient_of_eigenassay	SVD_pCMs_only2CTa	NoPrepr	SVD	5767	RNCT-Tx3_T400	N	Kept components	RNCT
Drug	T400_RCT	RNCT	Cell_line.Tx3_T400	Plate.99	CACNG1	0.05	0.00270440685078034	pearson	1	Ttest_pvalue	Coefficient_of_eigenassay	SVD_pCMs_only2CTa	NoPrepr	SVD	14441	RNCT-Tx3_T400	N	Kept components	RNCT
Drug	T400_RCT	RNCT	Cell_line.Tx3_T400	Plate.99	CACNG2	0.05	0.0768119283579738	pearson	1	Ttest_pvalue	Coefficient_of_eigenassay	SVD_pCMs_only2CTa	NoPrepr	SVD	10893	RNCT-Tx3_T400	N	Kept components	RNCT
Drug	T400_RCT	RNCT	Cell_line.Tx3_T400	Plate.99	CACNG4	0.05	-0.628676002653698	pearson	1	Ttest_pvalue	Coefficient_of_eigenassay	SVD_pCMs_only2CTa	NoPrepr	SVD	2192	RNCT-Tx3_T400	N	Kept components	RNCT
Drug	T400_RCT	RNCT	Cell_line.Tx3_T400	Plate.99	CACNG6	0.05	-0.0937484250992719	pearson	1	Ttest_pvalue	Coefficient_of_eigenassay	SVD_pCMs_only2CTa	NoPrepr	SVD	10367	RNCT-Tx3_T400	N	Kept components	RNCT
Drug	T400_RCT	RNCT	Cell_line.Tx3_T400	Plate.99	CACNG7	0.05	-0.512937781839359	pearson	1	Ttest_pvalue	Coefficient_of_eigenassay	SVD_pCMs_only2CTa	NoPrepr	SVD	3000	RNCT-Tx3_T400	N	Kept components	RNCT
Drug	T400_RCT	RNCT	Cell_line.Tx3_T400	Plate.99	CACNG8	0.05	0.555034937458211	pearson	1	Ttest_pvalue	Coefficient_of_eigenassay	SVD_pCMs_only2CTa	NoPrepr	SVD	2650	RNCT-Tx3_T400	N	Kept components	RNCT
Drug	T400_RCT	RNCT	Cell_line.Tx3_T400	Plate.99	CACTIN	0.05	-0.297141434168961	pearson	1	Ttest_pvalue	Coefficient_of_eigenassay	SVD_pCMs_only2CTa	NoPrepr	SVD	5709	RNCT-Tx3_T400	N	Kept components	RNCT
Drug	T400_RCT	RNCT	Cell_line.Tx3_T400	Plate.99	CACUL1	0.05	0.0272818627733013	pearson	1	Ttest_pvalue	Coefficient_of_eigenassay	SVD_pCMs_only2CTa	NoPrepr	SVD	12712	RNCT-Tx3_T400	N	Kept components	RNCT
Drug	T400_RCT	RNCT	Cell_line.Tx3_T400	Plate.99	CACYBP	0.05	-0.457440502151247	pearson	1	Ttest_pvalue	Coefficient_of_eigenassay	SVD_pCMs_only2CTa	NoPrepr	SVD	3524	RNCT-Tx3_T400	N	Kept components	RNCT
Drug	T400_RCT	RNCT	Cell_line.Tx3_T400	Plate.99	CAD	0.05	0.0228473011931032	pearson	1	Ttest_pvalue	Coefficient_of_eigenassay	SVD_pCMs_only2CTa	NoPrepr	SVD	12895	RNCT-Tx3_T400	N	Kept components	RNCT
Drug	T400_RCT	RNCT	Cell_line.Tx3_T400	Plate.99	CADM1	0.05	-0.203313477138594	pearson	1	Ttest_pvalue	Coefficient_of_eigenassay	SVD_pCMs_only2CTa	NoPrepr	SVD	7574	RNCT-Tx3_T400	N	Kept components	RNCT
Drug	T400_RCT	RNCT	Cell_line.Tx3_T400	Plate.99	CADM2	0.05	0.011859980258079	pearson	1	Ttest_pvalue	Coefficient_of_eigenassay	SVD_pCMs_only2CTa	NoPrepr	SVD	13509	RNCT-Tx3_T400	N	Kept components	RNCT
Drug	T400_RCT	RNCT	Cell_line.Tx3_T400	Plate.99	CADM3	0.05	0.0848251664691013	pearson	1	Ttest_pvalue	Coefficient_of_eigenassay	SVD_pCMs_only2CTa	NoPrepr	SVD	10648	RNCT-Tx3_T400	N	Kept components	RNCT
Drug	T400_RCT	RNCT	Cell_line.Tx3_T400	Plate.99	CADM4	0.05	-0.0440726193650283	pearson	1	Ttest_pvalue	Coefficient_of_eigenassay	SVD_pCMs_only2CTa	NoPrepr	SVD	12018	RNCT-Tx3_T400	N	Kept components	RNCT
Drug	T400_RCT	RNCT	Cell_line.Tx3_T400	Plate.99	CADPS	0.05	0.431392792920104	pearson	1	Ttest_pvalue	Coefficient_of_eigenassay	SVD_pCMs_only2CTa	NoPrepr	SVD	3831	RNCT-Tx3_T400	N	Kept components	RNCT
Drug	T400_RCT	RNCT	Cell_line.Tx3_T400	Plate.99	CADPS2	0.05	1.94273686064691	pearson	1	Ttest_pvalue	Coefficient_of_eigenassay	SVD_pCMs_only2CTa	NoPrepr	SVD	252	RNCT-Tx3_T400	N	Kept components	RNCT
Drug	T400_RCT	RNCT	Cell_line.Tx3_T400	Plate.99	CALB1	0.05	-0.697377676707314	pearson	1	Ttest_pvalue	Coefficient_of_eigenassay	SVD_pCMs_only2CTa	NoPrepr	SVD	1873	RNCT-Tx3_T400	N	Kept components	RNCT
Drug	T400_RCT	RNCT	Cell_line.Tx3_T400	Plate.99	CALB2	0.05	-1.29704086117713	pearson	1	Ttest_pvalue	Coefficient_of_eigenassay	SVD_pCMs_only2CTa	NoPrepr	SVD	612	RNCT-Tx3_T400	N	Kept components	RNCT
Drug	T400_RCT	RNCT	Cell_line.Tx3_T400	Plate.99	CALCB	0.05	-4.74009021906747e-05	pearson	1	Ttest_pvalue	Coefficient_of_eigenassay	SVD_pCMs_only2CTa	NoPrepr	SVD	15283	RNCT-Tx3_T400	N	Kept components	RNCT
Drug	T400_RCT	RNCT	Cell_line.Tx3_T400	Plate.99	CALCOCO1	0.05	0.143905912457566	pearson	1	Ttest_pvalue	Coefficient_of_eigenassay	SVD_pCMs_only2CTa	NoPrepr	SVD	8976	RNCT-Tx3_T400	N	Kept components	RNCT
Drug	T400_RCT	RNCT	Cell_line.Tx3_T400	Plate.99	CALCOCO2	0.05	-0.104352225583586	pearson	1	Ttest_pvalue	Coefficient_of_eigenassay	SVD_pCMs_only2CTa	NoPrepr	SVD	10040	RNCT-Tx3_T400	N	Kept components	RNCT
Drug	T400_RCT	RNCT	Cell_line.Tx3_T400	Plate.99	CALCRL	0.05	-0.367900219381696	pearson	1	Ttest_pvalue	Coefficient_of_eigenassay	SVD_pCMs_only2CTa	NoPrepr	SVD	4620	RNCT-Tx3_T400	N	Kept components	RNCT
Drug	T400_RCT	RNCT	Cell_line.Tx3_T400	Plate.99	CALD1	0.05	-0.255949320012236	pearson	1	Ttest_pvalue	Coefficient_of_eigenassay	SVD_pCMs_only2CTa	NoPrepr	SVD	6474	RNCT-Tx3_T400	N	Kept components	RNCT
Drug	T400_RCT	RNCT	Cell_line.Tx3_T400	Plate.99	CALHM2	0.05	-0.0735228625302296	pearson	1	Ttest_pvalue	Coefficient_of_eigenassay	SVD_pCMs_only2CTa	NoPrepr	SVD	11016	RNCT-Tx3_T400	N	Kept components	RNCT
Drug	T400_RCT	RNCT	Cell_line.Tx3_T400	Plate.99	CALHM5	0.05	-0.679829872152359	pearson	1	Ttest_pvalue	Coefficient_of_eigenassay	SVD_pCMs_only2CTa	NoPrepr	SVD	1949	RNCT-Tx3_T400	N	Kept components	RNCT
Drug	T400_RCT	RNCT	Cell_line.Tx3_T400	Plate.99	CALM1	0.05	-0.451407035511096	pearson	1	Ttest_pvalue	Coefficient_of_eigenassay	SVD_pCMs_only2CTa	NoPrepr	SVD	3595	RNCT-Tx3_T400	N	Kept components	RNCT
Drug	T400_RCT	RNCT	Cell_line.Tx3_T400	Plate.99	CALM2	0.05	-0.615084792527018	pearson	1	Ttest_pvalue	Coefficient_of_eigenassay	SVD_pCMs_only2CTa	NoPrepr	SVD	2267	RNCT-Tx3_T400	N	Kept components	RNCT
Drug	T400_RCT	RNCT	Cell_line.Tx3_T400	Plate.99	CALM3	0.05	-0.176623864884326	pearson	1	Ttest_pvalue	Coefficient_of_eigenassay	SVD_pCMs_only2CTa	NoPrepr	SVD	8184	RNCT-Tx3_T400	N	Kept components	RNCT
Drug	T400_RCT	RNCT	Cell_line.Tx3_T400	Plate.99	CALML4	0.05	0.476676046882558	pearson	1	Ttest_pvalue	Coefficient_of_eigenassay	SVD_pCMs_only2CTa	NoPrepr	SVD	3334	RNCT-Tx3_T400	N	Kept components	RNCT
Drug	T400_RCT	RNCT	Cell_line.Tx3_T400	Plate.99	CALML6	0.05	0.00186703648450836	pearson	1	Ttest_pvalue	Coefficient_of_eigenassay	SVD_pCMs_only2CTa	NoPrepr	SVD	14603	RNCT-Tx3_T400	N	Kept components	RNCT
Drug	T400_RCT	RNCT	Cell_line.Tx3_T400	Plate.99	CALN1	0.05	0.624631684032244	pearson	1	Ttest_pvalue	Coefficient_of_eigenassay	SVD_pCMs_only2CTa	NoPrepr	SVD	2220	RNCT-Tx3_T400	N	Kept components	RNCT
Drug	T400_RCT	RNCT	Cell_line.Tx3_T400	Plate.99	CALR	0.05	-0.374126108731035	pearson	1	Ttest_pvalue	Coefficient_of_eigenassay	SVD_pCMs_only2CTa	NoPrepr	SVD	4532	RNCT-Tx3_T400	N	Kept components	RNCT
Drug	T400_RCT	RNCT	Cell_line.Tx3_T400	Plate.99	CALU	0.05	-0.333118120408463	pearson	1	Ttest_pvalue	Coefficient_of_eigenassay	SVD_pCMs_only2CTa	NoPrepr	SVD	5129	RNCT-Tx3_T400	N	Kept components	RNCT
Drug	T400_RCT	RNCT	Cell_line.Tx3_T400	Plate.99	CALY	0.05	-0.237501578695788	pearson	1	Ttest_pvalue	Coefficient_of_eigenassay	SVD_pCMs_only2CTa	NoPrepr	SVD	6840	RNCT-Tx3_T400	N	Kept components	RNCT
Drug	T400_RCT	RNCT	Cell_line.Tx3_T400	Plate.99	CAMK1	0.05	-0.331565134484787	pearson	1	Ttest_pvalue	Coefficient_of_eigenassay	SVD_pCMs_only2CTa	NoPrepr	SVD	5156	RNCT-Tx3_T400	N	Kept components	RNCT
Drug	T400_RCT	RNCT	Cell_line.Tx3_T400	Plate.99	CAMK1D	0.05	0.114968660588984	pearson	1	Ttest_pvalue	Coefficient_of_eigenassay	SVD_pCMs_only2CTa	NoPrepr	SVD	9750	RNCT-Tx3_T400	N	Kept components	RNCT
Drug	T400_RCT	RNCT	Cell_line.Tx3_T400	Plate.99	CAMK1G	0.05	-0.000469032181149474	pearson	1	Ttest_pvalue	Coefficient_of_eigenassay	SVD_pCMs_only2CTa	NoPrepr	SVD	15029	RNCT-Tx3_T400	N	Kept components	RNCT
Drug	T400_RCT	RNCT	Cell_line.Tx3_T400	Plate.99	CAMK2A	0.05	0.163114715055862	pearson	1	Ttest_pvalue	Coefficient_of_eigenassay	SVD_pCMs_only2CTa	NoPrepr	SVD	8490	RNCT-Tx3_T400	N	Kept components	RNCT
Drug	T400_RCT	RNCT	Cell_line.Tx3_T400	Plate.99	CAMK2B	0.05	0.112198065449408	pearson	1	Ttest_pvalue	Coefficient_of_eigenassay	SVD_pCMs_only2CTa	NoPrepr	SVD	9826	RNCT-Tx3_T400	N	Kept components	RNCT
Drug	T400_RCT	RNCT	Cell_line.Tx3_T400	Plate.99	CAMK2D	0.05	-0.226799471975995	pearson	1	Ttest_pvalue	Coefficient_of_eigenassay	SVD_pCMs_only2CTa	NoPrepr	SVD	7050	RNCT-Tx3_T400	N	Kept components	RNCT
Drug	T400_RCT	RNCT	Cell_line.Tx3_T400	Plate.99	CAMK2G	0.05	0.0614425043543724	pearson	1	Ttest_pvalue	Coefficient_of_eigenassay	SVD_pCMs_only2CTa	NoPrepr	SVD	11399	RNCT-Tx3_T400	N	Kept components	RNCT
Drug	T400_RCT	RNCT	Cell_line.Tx3_T400	Plate.99	CAMK2N1	0.05	-0.678317354093105	pearson	1	Ttest_pvalue	Coefficient_of_eigenassay	SVD_pCMs_only2CTa	NoPrepr	SVD	1954	RNCT-Tx3_T400	N	Kept components	RNCT
Drug	T400_RCT	RNCT	Cell_line.Tx3_T400	Plate.99	CAMK2N2	0.05	-0.732346098608048	pearson	1	Ttest_pvalue	Coefficient_of_eigenassay	SVD_pCMs_only2CTa	NoPrepr	SVD	1752	RNCT-Tx3_T400	N	Kept components	RNCT
Drug	T400_RCT	RNCT	Cell_line.Tx3_T400	Plate.99	CAMK4	0.05	0.87524170262353	pearson	1	Ttest_pvalue	Coefficient_of_eigenassay	SVD_pCMs_only2CTa	NoPrepr	SVD	1317	RNCT-Tx3_T400	N	Kept components	RNCT
Drug	T400_RCT	RNCT	Cell_line.Tx3_T400	Plate.99	CAMKK1	0.05	0.0411669057143264	pearson	1	Ttest_pvalue	Coefficient_of_eigenassay	SVD_pCMs_only2CTa	NoPrepr	SVD	12119	RNCT-Tx3_T400	N	Kept components	RNCT
Drug	T400_RCT	RNCT	Cell_line.Tx3_T400	Plate.99	CAMKK2	0.05	-0.188748762114979	pearson	1	Ttest_pvalue	Coefficient_of_eigenassay	SVD_pCMs_only2CTa	NoPrepr	SVD	7881	RNCT-Tx3_T400	N	Kept components	RNCT
Drug	T400_RCT	RNCT	Cell_line.Tx3_T400	Plate.99	CAMKMT	0.05	1.49490350890501	pearson	1	Ttest_pvalue	Coefficient_of_eigenassay	SVD_pCMs_only2CTa	NoPrepr	SVD	452	RNCT-Tx3_T400	N	Kept components	RNCT
Drug	T400_RCT	RNCT	Cell_line.Tx3_T400	Plate.99	CAMKV	0.05	-0.447280262045072	pearson	1	Ttest_pvalue	Coefficient_of_eigenassay	SVD_pCMs_only2CTa	NoPrepr	SVD	3648	RNCT-Tx3_T400	N	Kept components	RNCT
Drug	T400_RCT	RNCT	Cell_line.Tx3_T400	Plate.99	CAMLG	0.05	-0.723477910233016	pearson	1	Ttest_pvalue	Coefficient_of_eigenassay	SVD_pCMs_only2CTa	NoPrepr	SVD	1782	RNCT-Tx3_T400	N	Kept components	RNCT
Drug	T400_RCT	RNCT	Cell_line.Tx3_T400	Plate.99	CAMSAP1	0.05	0.139197280967371	pearson	1	Ttest_pvalue	Coefficient_of_eigenassay	SVD_pCMs_only2CTa	NoPrepr	SVD	9088	RNCT-Tx3_T400	N	Kept components	RNCT
Drug	T400_RCT	RNCT	Cell_line.Tx3_T400	Plate.99	CAMSAP2	0.05	0.593307492839816	pearson	1	Ttest_pvalue	Coefficient_of_eigenassay	SVD_pCMs_only2CTa	NoPrepr	SVD	2386	RNCT-Tx3_T400	N	Kept components	RNCT
Drug	T400_RCT	RNCT	Cell_line.Tx3_T400	Plate.99	CAMSAP3	0.05	-0.0856910882456175	pearson	1	Ttest_pvalue	Coefficient_of_eigenassay	SVD_pCMs_only2CTa	NoPrepr	SVD	10630	RNCT-Tx3_T400	N	Kept components	RNCT
Drug	T400_RCT	RNCT	Cell_line.Tx3_T400	Plate.99	CAMTA1	0.05	-0.142497792871235	pearson	1	Ttest_pvalue	Coefficient_of_eigenassay	SVD_pCMs_only2CTa	NoPrepr	SVD	9015	RNCT-Tx3_T400	N	Kept components	RNCT
Drug	T400_RCT	RNCT	Cell_line.Tx3_T400	Plate.99	CAMTA2	0.05	-0.00693263040815046	pearson	1	Ttest_pvalue	Coefficient_of_eigenassay	SVD_pCMs_only2CTa	NoPrepr	SVD	13903	RNCT-Tx3_T400	N	Kept components	RNCT
Drug	T400_RCT	RNCT	Cell_line.Tx3_T400	Plate.99	CAND1	0.05	0.0636079191191051	pearson	1	Ttest_pvalue	Coefficient_of_eigenassay	SVD_pCMs_only2CTa	NoPrepr	SVD	11331	RNCT-Tx3_T400	N	Kept components	RNCT
Drug	T400_RCT	RNCT	Cell_line.Tx3_T400	Plate.99	CAND2	0.05	0.190924719033127	pearson	1	Ttest_pvalue	Coefficient_of_eigenassay	SVD_pCMs_only2CTa	NoPrepr	SVD	7821	RNCT-Tx3_T400	N	Kept components	RNCT
Drug	T400_RCT	RNCT	Cell_line.Tx3_T400	Plate.99	CANT1	0.05	-0.0810155625520199	pearson	1	Ttest_pvalue	Coefficient_of_eigenassay	SVD_pCMs_only2CTa	NoPrepr	SVD	10766	RNCT-Tx3_T400	N	Kept components	RNCT
Drug	T400_RCT	RNCT	Cell_line.Tx3_T400	Plate.99	CANX	0.05	-0.215802378311646	pearson	1	Ttest_pvalue	Coefficient_of_eigenassay	SVD_pCMs_only2CTa	NoPrepr	SVD	7310	RNCT-Tx3_T400	N	Kept components	RNCT
Drug	T400_RCT	RNCT	Cell_line.Tx3_T400	Plate.99	CAP1	0.05	-0.851040494294225	pearson	1	Ttest_pvalue	Coefficient_of_eigenassay	SVD_pCMs_only2CTa	NoPrepr	SVD	1383	RNCT-Tx3_T400	N	Kept components	RNCT
Drug	T400_RCT	RNCT	Cell_line.Tx3_T400	Plate.99	CAP2	0.05	9.61641908489529e-05	pearson	1	Ttest_pvalue	Coefficient_of_eigenassay	SVD_pCMs_only2CTa	NoPrepr	SVD	15250	RNCT-Tx3_T400	N	Kept components	RNCT
Drug	T400_RCT	RNCT	Cell_line.Tx3_T400	Plate.99	CAPG	0.05	-0.274950710084279	pearson	1	Ttest_pvalue	Coefficient_of_eigenassay	SVD_pCMs_only2CTa	NoPrepr	SVD	6123	RNCT-Tx3_T400	N	Kept components	RNCT
Drug	T400_RCT	RNCT	Cell_line.Tx3_T400	Plate.99	CAPN1	0.05	-0.0298631947954305	pearson	1	Ttest_pvalue	Coefficient_of_eigenassay	SVD_pCMs_only2CTa	NoPrepr	SVD	12598	RNCT-Tx3_T400	N	Kept components	RNCT
Drug	T400_RCT	RNCT	Cell_line.Tx3_T400	Plate.99	CAPN10	0.05	-0.052933591635713	pearson	1	Ttest_pvalue	Coefficient_of_eigenassay	SVD_pCMs_only2CTa	NoPrepr	SVD	11699	RNCT-Tx3_T400	N	Kept components	RNCT
Drug	T400_RCT	RNCT	Cell_line.Tx3_T400	Plate.99	CAPN12	0.05	0.576264616563265	pearson	1	Ttest_pvalue	Coefficient_of_eigenassay	SVD_pCMs_only2CTa	NoPrepr	SVD	2476	RNCT-Tx3_T400	N	Kept components	RNCT
Drug	T400_RCT	RNCT	Cell_line.Tx3_T400	Plate.99	CAPN13	0.05	0.00898500829910185	pearson	1	Ttest_pvalue	Coefficient_of_eigenassay	SVD_pCMs_only2CTa	NoPrepr	SVD	13726	RNCT-Tx3_T400	N	Kept components	RNCT
Drug	T400_RCT	RNCT	Cell_line.Tx3_T400	Plate.99	CAPN14	0.05	0.345190988597132	pearson	1	Ttest_pvalue	Coefficient_of_eigenassay	SVD_pCMs_only2CTa	NoPrepr	SVD	4949	RNCT-Tx3_T400	N	Kept components	RNCT
Drug	T400_RCT	RNCT	Cell_line.Tx3_T400	Plate.99	CAPN15	0.05	0.0917550764459247	pearson	1	Ttest_pvalue	Coefficient_of_eigenassay	SVD_pCMs_only2CTa	NoPrepr	SVD	10432	RNCT-Tx3_T400	N	Kept components	RNCT
Drug	T400_RCT	RNCT	Cell_line.Tx3_T400	Plate.99	CAPN2	0.05	-0.607309750548881	pearson	1	Ttest_pvalue	Coefficient_of_eigenassay	SVD_pCMs_only2CTa	NoPrepr	SVD	2304	RNCT-Tx3_T400	N	Kept components	RNCT
Drug	T400_RCT	RNCT	Cell_line.Tx3_T400	Plate.99	CAPN3	0.05	0.433083226227135	pearson	1	Ttest_pvalue	Coefficient_of_eigenassay	SVD_pCMs_only2CTa	NoPrepr	SVD	3811	RNCT-Tx3_T400	N	Kept components	RNCT
Drug	T400_RCT	RNCT	Cell_line.Tx3_T400	Plate.99	CAPN5	0.05	-0.0824457461606103	pearson	1	Ttest_pvalue	Coefficient_of_eigenassay	SVD_pCMs_only2CTa	NoPrepr	SVD	10732	RNCT-Tx3_T400	N	Kept components	RNCT
Drug	T400_RCT	RNCT	Cell_line.Tx3_T400	Plate.99	CAPN6	0.05	-0.0527536005101591	pearson	1	Ttest_pvalue	Coefficient_of_eigenassay	SVD_pCMs_only2CTa	NoPrepr	SVD	11707	RNCT-Tx3_T400	N	Kept components	RNCT
Drug	T400_RCT	RNCT	Cell_line.Tx3_T400	Plate.99	CAPN7	0.05	0.346574217184808	pearson	1	Ttest_pvalue	Coefficient_of_eigenassay	SVD_pCMs_only2CTa	NoPrepr	SVD	4929	RNCT-Tx3_T400	N	Kept components	RNCT
Drug	T400_RCT	RNCT	Cell_line.Tx3_T400	Plate.99	CAPN9	0.05	-0.196098656108969	pearson	1	Ttest_pvalue	Coefficient_of_eigenassay	SVD_pCMs_only2CTa	NoPrepr	SVD	7717	RNCT-Tx3_T400	N	Kept components	RNCT
Drug	T400_RCT	RNCT	Cell_line.Tx3_T400	Plate.99	CAPNS1	0.05	-0.239727120450098	pearson	1	Ttest_pvalue	Coefficient_of_eigenassay	SVD_pCMs_only2CTa	NoPrepr	SVD	6799	RNCT-Tx3_T400	N	Kept components	RNCT
Drug	T400_RCT	RNCT	Cell_line.Tx3_T400	Plate.99	CAPRIN1	0.05	-0.0432070933598212	pearson	1	Ttest_pvalue	Coefficient_of_eigenassay	SVD_pCMs_only2CTa	NoPrepr	SVD	12043	RNCT-Tx3_T400	N	Kept components	RNCT
Drug	T400_RCT	RNCT	Cell_line.Tx3_T400	Plate.99	CAPRIN2	0.05	-0.116013636152663	pearson	1	Ttest_pvalue	Coefficient_of_eigenassay	SVD_pCMs_only2CTa	NoPrepr	SVD	9701	RNCT-Tx3_T400	N	Kept components	RNCT
Drug	T400_RCT	RNCT	Cell_line.Tx3_T400	Plate.99	CAPS	0.05	0.181935256771647	pearson	1	Ttest_pvalue	Coefficient_of_eigenassay	SVD_pCMs_only2CTa	NoPrepr	SVD	8043	RNCT-Tx3_T400	N	Kept components	RNCT
Drug	T400_RCT	RNCT	Cell_line.Tx3_T400	Plate.99	CAPS2	0.05	0.411068438525806	pearson	1	Ttest_pvalue	Coefficient_of_eigenassay	SVD_pCMs_only2CTa	NoPrepr	SVD	4070	RNCT-Tx3_T400	N	Kept components	RNCT
Drug	T400_RCT	RNCT	Cell_line.Tx3_T400	Plate.99	CAPSL	0.05	-0.00167883440075052	pearson	1	Ttest_pvalue	Coefficient_of_eigenassay	SVD_pCMs_only2CTa	NoPrepr	SVD	14646	RNCT-Tx3_T400	N	Kept components	RNCT
Drug	T400_RCT	RNCT	Cell_line.Tx3_T400	Plate.99	CAPZA1	0.05	-0.263158938330427	pearson	1	Ttest_pvalue	Coefficient_of_eigenassay	SVD_pCMs_only2CTa	NoPrepr	SVD	6341	RNCT-Tx3_T400	N	Kept components	RNCT
Drug	T400_RCT	RNCT	Cell_line.Tx3_T400	Plate.99	CAPZA2	0.05	-0.21536246841816	pearson	1	Ttest_pvalue	Coefficient_of_eigenassay	SVD_pCMs_only2CTa	NoPrepr	SVD	7314	RNCT-Tx3_T400	N	Kept components	RNCT
Drug	T400_RCT	RNCT	Cell_line.Tx3_T400	Plate.99	CAPZB	0.05	-0.241106882603566	pearson	1	Ttest_pvalue	Coefficient_of_eigenassay	SVD_pCMs_only2CTa	NoPrepr	SVD	6767	RNCT-Tx3_T400	N	Kept components	RNCT
Drug	T400_RCT	RNCT	Cell_line.Tx3_T400	Plate.99	CARD10	0.05	-0.26224812118416	pearson	1	Ttest_pvalue	Coefficient_of_eigenassay	SVD_pCMs_only2CTa	NoPrepr	SVD	6358	RNCT-Tx3_T400	N	Kept components	RNCT
Drug	T400_RCT	RNCT	Cell_line.Tx3_T400	Plate.99	CARD11	0.05	-0.0455157230070557	pearson	1	Ttest_pvalue	Coefficient_of_eigenassay	SVD_pCMs_only2CTa	NoPrepr	SVD	11952	RNCT-Tx3_T400	N	Kept components	RNCT
Drug	T400_RCT	RNCT	Cell_line.Tx3_T400	Plate.99	CARD14	0.05	0.518710864160519	pearson	1	Ttest_pvalue	Coefficient_of_eigenassay	SVD_pCMs_only2CTa	NoPrepr	SVD	2939	RNCT-Tx3_T400	N	Kept components	RNCT
Drug	T400_RCT	RNCT	Cell_line.Tx3_T400	Plate.99	CARD16	0.05	-0.138221941923448	pearson	1	Ttest_pvalue	Coefficient_of_eigenassay	SVD_pCMs_only2CTa	NoPrepr	SVD	9114	RNCT-Tx3_T400	N	Kept components	RNCT
Drug	T400_RCT	RNCT	Cell_line.Tx3_T400	Plate.99	CARD19	0.05	-0.157359105532791	pearson	1	Ttest_pvalue	Coefficient_of_eigenassay	SVD_pCMs_only2CTa	NoPrepr	SVD	8629	RNCT-Tx3_T400	N	Kept components	RNCT
Drug	T400_RCT	RNCT	Cell_line.Tx3_T400	Plate.99	CARD6	0.05	-0.463172434672745	pearson	1	Ttest_pvalue	Coefficient_of_eigenassay	SVD_pCMs_only2CTa	NoPrepr	SVD	3464	RNCT-Tx3_T400	N	Kept components	RNCT
Drug	T400_RCT	RNCT	Cell_line.Tx3_T400	Plate.99	CARD8	0.05	0.0289405239082554	pearson	1	Ttest_pvalue	Coefficient_of_eigenassay	SVD_pCMs_only2CTa	NoPrepr	SVD	12632	RNCT-Tx3_T400	N	Kept components	RNCT
Drug	T400_RCT	RNCT	Cell_line.Tx3_T400	Plate.99	CARD9	0.05	0.00606988845239102	pearson	1	Ttest_pvalue	Coefficient_of_eigenassay	SVD_pCMs_only2CTa	NoPrepr	SVD	13993	RNCT-Tx3_T400	N	Kept components	RNCT
Drug	T400_RCT	RNCT	Cell_line.Tx3_T400	Plate.99	CARF	0.05	0.27455794593916	pearson	1	Ttest_pvalue	Coefficient_of_eigenassay	SVD_pCMs_only2CTa	NoPrepr	SVD	6128	RNCT-Tx3_T400	N	Kept components	RNCT
Drug	T400_RCT	RNCT	Cell_line.Tx3_T400	Plate.99	CARHSP1	0.05	0.0416243335825716	pearson	1	Ttest_pvalue	Coefficient_of_eigenassay	SVD_pCMs_only2CTa	NoPrepr	SVD	12102	RNCT-Tx3_T400	N	Kept components	RNCT
Drug	T400_RCT	RNCT	Cell_line.Tx3_T400	Plate.99	CARM1	0.05	-0.0146276318240007	pearson	1	Ttest_pvalue	Coefficient_of_eigenassay	SVD_pCMs_only2CTa	NoPrepr	SVD	13328	RNCT-Tx3_T400	N	Kept components	RNCT
Drug	T400_RCT	RNCT	Cell_line.Tx3_T400	Plate.99	CARMIL1	0.05	0.778727332371753	pearson	1	Ttest_pvalue	Coefficient_of_eigenassay	SVD_pCMs_only2CTa	NoPrepr	SVD	1595	RNCT-Tx3_T400	N	Kept components	RNCT
Drug	T400_RCT	RNCT	Cell_line.Tx3_T400	Plate.99	CARMIL2	0.05	-0.457738538068727	pearson	1	Ttest_pvalue	Coefficient_of_eigenassay	SVD_pCMs_only2CTa	NoPrepr	SVD	3521	RNCT-Tx3_T400	N	Kept components	RNCT
Drug	T400_RCT	RNCT	Cell_line.Tx3_T400	Plate.99	CARMIL3	0.05	-1.29024372575903	pearson	1	Ttest_pvalue	Coefficient_of_eigenassay	SVD_pCMs_only2CTa	NoPrepr	SVD	617	RNCT-Tx3_T400	N	Kept components	RNCT
Drug	T400_RCT	RNCT	Cell_line.Tx3_T400	Plate.99	CARNMT1	0.05	0.00677061877406004	pearson	1	Ttest_pvalue	Coefficient_of_eigenassay	SVD_pCMs_only2CTa	NoPrepr	SVD	13926	RNCT-Tx3_T400	N	Kept components	RNCT
Drug	T400_RCT	RNCT	Cell_line.Tx3_T400	Plate.99	CARNS1	0.05	0.19501134121341	pearson	1	Ttest_pvalue	Coefficient_of_eigenassay	SVD_pCMs_only2CTa	NoPrepr	SVD	7745	RNCT-Tx3_T400	N	Kept components	RNCT
Drug	T400_RCT	RNCT	Cell_line.Tx3_T400	Plate.99	CARS	0.05	-0.477808128720549	pearson	1	Ttest_pvalue	Coefficient_of_eigenassay	SVD_pCMs_only2CTa	NoPrepr	SVD	3320	RNCT-Tx3_T400	N	Kept components	RNCT
Drug	T400_RCT	RNCT	Cell_line.Tx3_T400	Plate.99	CARS2	0.05	-0.322148108615355	pearson	1	Ttest_pvalue	Coefficient_of_eigenassay	SVD_pCMs_only2CTa	NoPrepr	SVD	5308	RNCT-Tx3_T400	N	Kept components	RNCT
Drug	T400_RCT	RNCT	Cell_line.Tx3_T400	Plate.99	CASC1	0.05	0.444316945096912	pearson	1	Ttest_pvalue	Coefficient_of_eigenassay	SVD_pCMs_only2CTa	NoPrepr	SVD	3681	RNCT-Tx3_T400	N	Kept components	RNCT
Drug	T400_RCT	RNCT	Cell_line.Tx3_T400	Plate.99	CASC10	0.05	-0.432614028727691	pearson	1	Ttest_pvalue	Coefficient_of_eigenassay	SVD_pCMs_only2CTa	NoPrepr	SVD	3818	RNCT-Tx3_T400	N	Kept components	RNCT
Drug	T400_RCT	RNCT	Cell_line.Tx3_T400	Plate.99	CASC3	0.05	-0.435521513216982	pearson	1	Ttest_pvalue	Coefficient_of_eigenassay	SVD_pCMs_only2CTa	NoPrepr	SVD	3784	RNCT-Tx3_T400	N	Kept components	RNCT
Drug	T400_RCT	RNCT	Cell_line.Tx3_T400	Plate.99	CASC4	0.05	0.349986894456689	pearson	1	Ttest_pvalue	Coefficient_of_eigenassay	SVD_pCMs_only2CTa	NoPrepr	SVD	4876	RNCT-Tx3_T400	N	Kept components	RNCT
Drug	T400_RCT	RNCT	Cell_line.Tx3_T400	Plate.99	CASD1	0.05	-0.0448661972919979	pearson	1	Ttest_pvalue	Coefficient_of_eigenassay	SVD_pCMs_only2CTa	NoPrepr	SVD	11989	RNCT-Tx3_T400	N	Kept components	RNCT
Drug	T400_RCT	RNCT	Cell_line.Tx3_T400	Plate.99	CASK	0.05	0.0576302090676412	pearson	1	Ttest_pvalue	Coefficient_of_eigenassay	SVD_pCMs_only2CTa	NoPrepr	SVD	11527	RNCT-Tx3_T400	N	Kept components	RNCT
Drug	T400_RCT	RNCT	Cell_line.Tx3_T400	Plate.99	CASKIN1	0.05	-0.00732431043564404	pearson	1	Ttest_pvalue	Coefficient_of_eigenassay	SVD_pCMs_only2CTa	NoPrepr	SVD	13873	RNCT-Tx3_T400	N	Kept components	RNCT
Drug	T400_RCT	RNCT	Cell_line.Tx3_T400	Plate.99	CASKIN2	0.05	0.139180224590128	pearson	1	Ttest_pvalue	Coefficient_of_eigenassay	SVD_pCMs_only2CTa	NoPrepr	SVD	9090	RNCT-Tx3_T400	N	Kept components	RNCT
Drug	T400_RCT	RNCT	Cell_line.Tx3_T400	Plate.99	CASP1	0.05	-0.0392150604560036	pearson	1	Ttest_pvalue	Coefficient_of_eigenassay	SVD_pCMs_only2CTa	NoPrepr	SVD	12193	RNCT-Tx3_T400	N	Kept components	RNCT
Drug	T400_RCT	RNCT	Cell_line.Tx3_T400	Plate.99	CASP10	0.05	0.247287178440748	pearson	1	Ttest_pvalue	Coefficient_of_eigenassay	SVD_pCMs_only2CTa	NoPrepr	SVD	6645	RNCT-Tx3_T400	N	Kept components	RNCT
Drug	T400_RCT	RNCT	Cell_line.Tx3_T400	Plate.99	CASP2	0.05	-0.0503851378403508	pearson	1	Ttest_pvalue	Coefficient_of_eigenassay	SVD_pCMs_only2CTa	NoPrepr	SVD	11779	RNCT-Tx3_T400	N	Kept components	RNCT
Drug	T400_RCT	RNCT	Cell_line.Tx3_T400	Plate.99	CASP3	0.05	-0.211117895755382	pearson	1	Ttest_pvalue	Coefficient_of_eigenassay	SVD_pCMs_only2CTa	NoPrepr	SVD	7399	RNCT-Tx3_T400	N	Kept components	RNCT
Drug	T400_RCT	RNCT	Cell_line.Tx3_T400	Plate.99	CASP4	0.05	-1.0614480189741	pearson	1	Ttest_pvalue	Coefficient_of_eigenassay	SVD_pCMs_only2CTa	NoPrepr	SVD	905	RNCT-Tx3_T400	N	Kept components	RNCT
Drug	T400_RCT	RNCT	Cell_line.Tx3_T400	Plate.99	CASP6	0.05	-0.134357398128362	pearson	1	Ttest_pvalue	Coefficient_of_eigenassay	SVD_pCMs_only2CTa	NoPrepr	SVD	9205	RNCT-Tx3_T400	N	Kept components	RNCT
Drug	T400_RCT	RNCT	Cell_line.Tx3_T400	Plate.99	CASP7	0.05	-0.145511827513103	pearson	1	Ttest_pvalue	Coefficient_of_eigenassay	SVD_pCMs_only2CTa	NoPrepr	SVD	8938	RNCT-Tx3_T400	N	Kept components	RNCT
Drug	T400_RCT	RNCT	Cell_line.Tx3_T400	Plate.99	CASP8	0.05	-0.0787855522613009	pearson	1	Ttest_pvalue	Coefficient_of_eigenassay	SVD_pCMs_only2CTa	NoPrepr	SVD	10841	RNCT-Tx3_T400	N	Kept components	RNCT
Drug	T400_RCT	RNCT	Cell_line.Tx3_T400	Plate.99	CASP8AP2	0.05	0.945372502565991	pearson	1	Ttest_pvalue	Coefficient_of_eigenassay	SVD_pCMs_only2CTa	NoPrepr	SVD	1145	RNCT-Tx3_T400	N	Kept components	RNCT
Drug	T400_RCT	RNCT	Cell_line.Tx3_T400	Plate.99	CASP9	0.05	-0.163334548494583	pearson	1	Ttest_pvalue	Coefficient_of_eigenassay	SVD_pCMs_only2CTa	NoPrepr	SVD	8484	RNCT-Tx3_T400	N	Kept components	RNCT
Drug	T400_RCT	RNCT	Cell_line.Tx3_T400	Plate.99	CASQ1	0.05	-0.250891614902858	pearson	1	Ttest_pvalue	Coefficient_of_eigenassay	SVD_pCMs_only2CTa	NoPrepr	SVD	6566	RNCT-Tx3_T400	N	Kept components	RNCT
Drug	T400_RCT	RNCT	Cell_line.Tx3_T400	Plate.99	CASQ2	0.05	-0.257090841461503	pearson	1	Ttest_pvalue	Coefficient_of_eigenassay	SVD_pCMs_only2CTa	NoPrepr	SVD	6453	RNCT-Tx3_T400	N	Kept components	RNCT
Drug	T400_RCT	RNCT	Cell_line.Tx3_T400	Plate.99	CASS4	0.05	-2.46190525100332e-05	pearson	1	Ttest_pvalue	Coefficient_of_eigenassay	SVD_pCMs_only2CTa	NoPrepr	SVD	15299	RNCT-Tx3_T400	N	Kept components	RNCT
Drug	T400_RCT	RNCT	Cell_line.Tx3_T400	Plate.99	CAST	0.05	-0.175166314231898	pearson	1	Ttest_pvalue	Coefficient_of_eigenassay	SVD_pCMs_only2CTa	NoPrepr	SVD	8216	RNCT-Tx3_T400	N	Kept components	RNCT
Drug	T400_RCT	RNCT	Cell_line.Tx3_T400	Plate.99	CASTOR1	0.05	-0.0619446847954394	pearson	1	Ttest_pvalue	Coefficient_of_eigenassay	SVD_pCMs_only2CTa	NoPrepr	SVD	11386	RNCT-Tx3_T400	N	Kept components	RNCT
Drug	T400_RCT	RNCT	Cell_line.Tx3_T400	Plate.99	CASTOR2	0.05	1.26957536514551	pearson	1	Ttest_pvalue	Coefficient_of_eigenassay	SVD_pCMs_only2CTa	NoPrepr	SVD	628	RNCT-Tx3_T400	N	Kept components	RNCT
Drug	T400_RCT	RNCT	Cell_line.Tx3_T400	Plate.99	CASTOR3	0.05	0.0329293817613664	pearson	1	Ttest_pvalue	Coefficient_of_eigenassay	SVD_pCMs_only2CTa	NoPrepr	SVD	12459	RNCT-Tx3_T400	N	Kept components	RNCT
Drug	T400_RCT	RNCT	Cell_line.Tx3_T400	Plate.99	CASZ1	0.05	0.749488927690447	pearson	1	Ttest_pvalue	Coefficient_of_eigenassay	SVD_pCMs_only2CTa	NoPrepr	SVD	1685	RNCT-Tx3_T400	N	Kept components	RNCT
Drug	T400_RCT	RNCT	Cell_line.Tx3_T400	Plate.99	CAT	0.05	-0.13183651463057	pearson	1	Ttest_pvalue	Coefficient_of_eigenassay	SVD_pCMs_only2CTa	NoPrepr	SVD	9266	RNCT-Tx3_T400	N	Kept components	RNCT
Drug	T400_RCT	RNCT	Cell_line.Tx3_T400	Plate.99	CATIP	0.05	4.15721909732409e-05	pearson	1	Ttest_pvalue	Coefficient_of_eigenassay	SVD_pCMs_only2CTa	NoPrepr	SVD	15287	RNCT-Tx3_T400	N	Kept components	RNCT
Drug	T400_RCT	RNCT	Cell_line.Tx3_T400	Plate.99	CATSPER1	0.05	-0.00449405350680974	pearson	1	Ttest_pvalue	Coefficient_of_eigenassay	SVD_pCMs_only2CTa	NoPrepr	SVD	14156	RNCT-Tx3_T400	N	Kept components	RNCT
Drug	T400_RCT	RNCT	Cell_line.Tx3_T400	Plate.99	CATSPER2	0.05	-0.0924346105859822	pearson	1	Ttest_pvalue	Coefficient_of_eigenassay	SVD_pCMs_only2CTa	NoPrepr	SVD	10413	RNCT-Tx3_T400	N	Kept components	RNCT
Drug	T400_RCT	RNCT	Cell_line.Tx3_T400	Plate.99	CATSPER3	0.05	0.0153708509756514	pearson	1	Ttest_pvalue	Coefficient_of_eigenassay	SVD_pCMs_only2CTa	NoPrepr	SVD	13294	RNCT-Tx3_T400	N	Kept components	RNCT
Drug	T400_RCT	RNCT	Cell_line.Tx3_T400	Plate.99	CATSPERE	0.05	0.00475085968441864	pearson	1	Ttest_pvalue	Coefficient_of_eigenassay	SVD_pCMs_only2CTa	NoPrepr	SVD	14124	RNCT-Tx3_T400	N	Kept components	RNCT
Drug	T400_RCT	RNCT	Cell_line.Tx3_T400	Plate.99	CATSPERG	0.05	0.272493810534325	pearson	1	Ttest_pvalue	Coefficient_of_eigenassay	SVD_pCMs_only2CTa	NoPrepr	SVD	6177	RNCT-Tx3_T400	N	Kept components	RNCT
Drug	T400_RCT	RNCT	Cell_line.Tx3_T400	Plate.99	CAV1	0.05	0.273153029015812	pearson	1	Ttest_pvalue	Coefficient_of_eigenassay	SVD_pCMs_only2CTa	NoPrepr	SVD	6158	RNCT-Tx3_T400	N	Kept components	RNCT
Drug	T400_RCT	RNCT	Cell_line.Tx3_T400	Plate.99	CAV2	0.05	0.0608122538197575	pearson	1	Ttest_pvalue	Coefficient_of_eigenassay	SVD_pCMs_only2CTa	NoPrepr	SVD	11426	RNCT-Tx3_T400	N	Kept components	RNCT
Drug	T400_RCT	RNCT	Cell_line.Tx3_T400	Plate.99	CAV3	0.05	0.382030644346227	pearson	1	Ttest_pvalue	Coefficient_of_eigenassay	SVD_pCMs_only2CTa	NoPrepr	SVD	4437	RNCT-Tx3_T400	N	Kept components	RNCT
Drug	T400_RCT	RNCT	Cell_line.Tx3_T400	Plate.99	CAVIN1	0.05	-0.365809289240112	pearson	1	Ttest_pvalue	Coefficient_of_eigenassay	SVD_pCMs_only2CTa	NoPrepr	SVD	4643	RNCT-Tx3_T400	N	Kept components	RNCT
Drug	T400_RCT	RNCT	Cell_line.Tx3_T400	Plate.99	CAVIN2	0.05	-0.402744427601896	pearson	1	Ttest_pvalue	Coefficient_of_eigenassay	SVD_pCMs_only2CTa	NoPrepr	SVD	4164	RNCT-Tx3_T400	N	Kept components	RNCT
Drug	T400_RCT	RNCT	Cell_line.Tx3_T400	Plate.99	CAVIN3	0.05	-0.741350966344961	pearson	1	Ttest_pvalue	Coefficient_of_eigenassay	SVD_pCMs_only2CTa	NoPrepr	SVD	1713	RNCT-Tx3_T400	N	Kept components	RNCT
Drug	T400_RCT	RNCT	Cell_line.Tx3_T400	Plate.99	CAVIN4	0.05	0.888598485439619	pearson	1	Ttest_pvalue	Coefficient_of_eigenassay	SVD_pCMs_only2CTa	NoPrepr	SVD	1285	RNCT-Tx3_T400	N	Kept components	RNCT
Drug	T400_RCT	RNCT	Cell_line.Tx3_T400	Plate.99	CBARP	0.05	-0.227817354322863	pearson	1	Ttest_pvalue	Coefficient_of_eigenassay	SVD_pCMs_only2CTa	NoPrepr	SVD	7030	RNCT-Tx3_T400	N	Kept components	RNCT
Drug	T400_RCT	RNCT	Cell_line.Tx3_T400	Plate.99	CBFA2T2	0.05	0.243542275550963	pearson	1	Ttest_pvalue	Coefficient_of_eigenassay	SVD_pCMs_only2CTa	NoPrepr	SVD	6725	RNCT-Tx3_T400	N	Kept components	RNCT
Drug	T400_RCT	RNCT	Cell_line.Tx3_T400	Plate.99	CBFA2T3	0.05	-0.108689470090717	pearson	1	Ttest_pvalue	Coefficient_of_eigenassay	SVD_pCMs_only2CTa	NoPrepr	SVD	9919	RNCT-Tx3_T400	N	Kept components	RNCT
Drug	T400_RCT	RNCT	Cell_line.Tx3_T400	Plate.99	CBFB	0.05	-0.194346374479372	pearson	1	Ttest_pvalue	Coefficient_of_eigenassay	SVD_pCMs_only2CTa	NoPrepr	SVD	7757	RNCT-Tx3_T400	N	Kept components	RNCT
Drug	T400_RCT	RNCT	Cell_line.Tx3_T400	Plate.99	CBL	0.05	0.42110500484653	pearson	1	Ttest_pvalue	Coefficient_of_eigenassay	SVD_pCMs_only2CTa	NoPrepr	SVD	3952	RNCT-Tx3_T400	N	Kept components	RNCT
Drug	T400_RCT	RNCT	Cell_line.Tx3_T400	Plate.99	CBLB	0.05	0.157650968533982	pearson	1	Ttest_pvalue	Coefficient_of_eigenassay	SVD_pCMs_only2CTa	NoPrepr	SVD	8623	RNCT-Tx3_T400	N	Kept components	RNCT
Drug	T400_RCT	RNCT	Cell_line.Tx3_T400	Plate.99	CBLL1	0.05	0.0578680581687752	pearson	1	Ttest_pvalue	Coefficient_of_eigenassay	SVD_pCMs_only2CTa	NoPrepr	SVD	11519	RNCT-Tx3_T400	N	Kept components	RNCT
Drug	T400_RCT	RNCT	Cell_line.Tx3_T400	Plate.99	CBLN1	0.05	-0.429473139769272	pearson	1	Ttest_pvalue	Coefficient_of_eigenassay	SVD_pCMs_only2CTa	NoPrepr	SVD	3861	RNCT-Tx3_T400	N	Kept components	RNCT
Drug	T400_RCT	RNCT	Cell_line.Tx3_T400	Plate.99	CBLN2	0.05	-0.510794322801211	pearson	1	Ttest_pvalue	Coefficient_of_eigenassay	SVD_pCMs_only2CTa	NoPrepr	SVD	3017	RNCT-Tx3_T400	N	Kept components	RNCT
Drug	T400_RCT	RNCT	Cell_line.Tx3_T400	Plate.99	CBLN3	0.05	-0.102725246104393	pearson	1	Ttest_pvalue	Coefficient_of_eigenassay	SVD_pCMs_only2CTa	NoPrepr	SVD	10089	RNCT-Tx3_T400	N	Kept components	RNCT
Drug	T400_RCT	RNCT	Cell_line.Tx3_T400	Plate.99	CBR1	0.05	-1.09291801658325	pearson	1	Ttest_pvalue	Coefficient_of_eigenassay	SVD_pCMs_only2CTa	NoPrepr	SVD	861	RNCT-Tx3_T400	N	Kept components	RNCT
Drug	T400_RCT	RNCT	Cell_line.Tx3_T400	Plate.99	CBR3	0.05	0.00168622309128723	pearson	1	Ttest_pvalue	Coefficient_of_eigenassay	SVD_pCMs_only2CTa	NoPrepr	SVD	14643	RNCT-Tx3_T400	N	Kept components	RNCT
Drug	T400_RCT	RNCT	Cell_line.Tx3_T400	Plate.99	CBR4	0.05	-0.0128261870793273	pearson	1	Ttest_pvalue	Coefficient_of_eigenassay	SVD_pCMs_only2CTa	NoPrepr	SVD	13443	RNCT-Tx3_T400	N	Kept components	RNCT
Drug	T400_RCT	RNCT	Cell_line.Tx3_T400	Plate.99	CBS	0.05	-0.316148355108927	pearson	1	Ttest_pvalue	Coefficient_of_eigenassay	SVD_pCMs_only2CTa	NoPrepr	SVD	5411	RNCT-Tx3_T400	N	Kept components	RNCT
Drug	T400_RCT	RNCT	Cell_line.Tx3_T400	Plate.99	CBSL	0.05	-0.0601233999457446	pearson	1	Ttest_pvalue	Coefficient_of_eigenassay	SVD_pCMs_only2CTa	NoPrepr	SVD	11451	RNCT-Tx3_T400	N	Kept components	RNCT
Drug	T400_RCT	RNCT	Cell_line.Tx3_T400	Plate.99	CBWD1	0.05	-0.059433968933374	pearson	1	Ttest_pvalue	Coefficient_of_eigenassay	SVD_pCMs_only2CTa	NoPrepr	SVD	11468	RNCT-Tx3_T400	N	Kept components	RNCT
Drug	T400_RCT	RNCT	Cell_line.Tx3_T400	Plate.99	CBWD2	0.05	0.327819527537494	pearson	1	Ttest_pvalue	Coefficient_of_eigenassay	SVD_pCMs_only2CTa	NoPrepr	SVD	5218	RNCT-Tx3_T400	N	Kept components	RNCT
Drug	T400_RCT	RNCT	Cell_line.Tx3_T400	Plate.99	CBWD3	0.05	0.573647152720817	pearson	1	Ttest_pvalue	Coefficient_of_eigenassay	SVD_pCMs_only2CTa	NoPrepr	SVD	2504	RNCT-Tx3_T400	N	Kept components	RNCT
Drug	T400_RCT	RNCT	Cell_line.Tx3_T400	Plate.99	CBWD5	0.05	0.0679141303595328	pearson	1	Ttest_pvalue	Coefficient_of_eigenassay	SVD_pCMs_only2CTa	NoPrepr	SVD	11210	RNCT-Tx3_T400	N	Kept components	RNCT
Drug	T400_RCT	RNCT	Cell_line.Tx3_T400	Plate.99	CBWD6	0.05	-0.0690284833337197	pearson	1	Ttest_pvalue	Coefficient_of_eigenassay	SVD_pCMs_only2CTa	NoPrepr	SVD	11168	RNCT-Tx3_T400	N	Kept components	RNCT
Drug	T400_RCT	RNCT	Cell_line.Tx3_T400	Plate.99	CBX1	0.05	-0.148680732879093	pearson	1	Ttest_pvalue	Coefficient_of_eigenassay	SVD_pCMs_only2CTa	NoPrepr	SVD	8840	RNCT-Tx3_T400	N	Kept components	RNCT
Drug	T400_RCT	RNCT	Cell_line.Tx3_T400	Plate.99	CBX2	0.05	-0.978498942871274	pearson	1	Ttest_pvalue	Coefficient_of_eigenassay	SVD_pCMs_only2CTa	NoPrepr	SVD	1075	RNCT-Tx3_T400	N	Kept components	RNCT
Drug	T400_RCT	RNCT	Cell_line.Tx3_T400	Plate.99	CBX3	0.05	-0.417560168938308	pearson	1	Ttest_pvalue	Coefficient_of_eigenassay	SVD_pCMs_only2CTa	NoPrepr	SVD	3996	RNCT-Tx3_T400	N	Kept components	RNCT
Drug	T400_RCT	RNCT	Cell_line.Tx3_T400	Plate.99	CBX4	0.05	-0.283542173738815	pearson	1	Ttest_pvalue	Coefficient_of_eigenassay	SVD_pCMs_only2CTa	NoPrepr	SVD	5950	RNCT-Tx3_T400	N	Kept components	RNCT
Drug	T400_RCT	RNCT	Cell_line.Tx3_T400	Plate.99	CBX5	0.05	0.713099698888709	pearson	1	Ttest_pvalue	Coefficient_of_eigenassay	SVD_pCMs_only2CTa	NoPrepr	SVD	1821	RNCT-Tx3_T400	N	Kept components	RNCT
Drug	T400_RCT	RNCT	Cell_line.Tx3_T400	Plate.99	CBX6	0.05	0.411702029061574	pearson	1	Ttest_pvalue	Coefficient_of_eigenassay	SVD_pCMs_only2CTa	NoPrepr	SVD	4066	RNCT-Tx3_T400	N	Kept components	RNCT
Drug	T400_RCT	RNCT	Cell_line.Tx3_T400	Plate.99	CBX7	0.05	0.209238015829171	pearson	1	Ttest_pvalue	Coefficient_of_eigenassay	SVD_pCMs_only2CTa	NoPrepr	SVD	7447	RNCT-Tx3_T400	N	Kept components	RNCT
Drug	T400_RCT	RNCT	Cell_line.Tx3_T400	Plate.99	CBX8	0.05	-0.224347747668822	pearson	1	Ttest_pvalue	Coefficient_of_eigenassay	SVD_pCMs_only2CTa	NoPrepr	SVD	7110	RNCT-Tx3_T400	N	Kept components	RNCT
Drug	T400_RCT	RNCT	Cell_line.Tx3_T400	Plate.99	CBY1	0.05	-0.226939746547224	pearson	1	Ttest_pvalue	Coefficient_of_eigenassay	SVD_pCMs_only2CTa	NoPrepr	SVD	7047	RNCT-Tx3_T400	N	Kept components	RNCT
Drug	T400_RCT	RNCT	Cell_line.Tx3_T400	Plate.99	CBY3	0.05	-0.0088553237708849	pearson	1	Ttest_pvalue	Coefficient_of_eigenassay	SVD_pCMs_only2CTa	NoPrepr	SVD	13737	RNCT-Tx3_T400	N	Kept components	RNCT
Drug	T400_RCT	RNCT	Cell_line.Tx3_T400	Plate.99	CC2D1A	0.05	0.0821435748307294	pearson	1	Ttest_pvalue	Coefficient_of_eigenassay	SVD_pCMs_only2CTa	NoPrepr	SVD	10740	RNCT-Tx3_T400	N	Kept components	RNCT
Drug	T400_RCT	RNCT	Cell_line.Tx3_T400	Plate.99	CC2D1B	0.05	-0.000822068392811678	pearson	1	Ttest_pvalue	Coefficient_of_eigenassay	SVD_pCMs_only2CTa	NoPrepr	SVD	14900	RNCT-Tx3_T400	N	Kept components	RNCT
Drug	T400_RCT	RNCT	Cell_line.Tx3_T400	Plate.99	CC2D2A	0.05	0.016951726979676	pearson	1	Ttest_pvalue	Coefficient_of_eigenassay	SVD_pCMs_only2CTa	NoPrepr	SVD	13207	RNCT-Tx3_T400	N	Kept components	RNCT
Drug	T400_RCT	RNCT	Cell_line.Tx3_T400	Plate.99	CC2D2B	0.05	0.000163034320149388	pearson	1	Ttest_pvalue	Coefficient_of_eigenassay	SVD_pCMs_only2CTa	NoPrepr	SVD	15213	RNCT-Tx3_T400	N	Kept components	RNCT
Drug	T400_RCT	RNCT	Cell_line.Tx3_T400	Plate.99	CCAR1	0.05	0.0166050617073998	pearson	1	Ttest_pvalue	Coefficient_of_eigenassay	SVD_pCMs_only2CTa	NoPrepr	SVD	13225	RNCT-Tx3_T400	N	Kept components	RNCT
Drug	T400_RCT	RNCT	Cell_line.Tx3_T400	Plate.99	CCAR2	0.05	-0.184846209897499	pearson	1	Ttest_pvalue	Coefficient_of_eigenassay	SVD_pCMs_only2CTa	NoPrepr	SVD	7971	RNCT-Tx3_T400	N	Kept components	RNCT
Drug	T400_RCT	RNCT	Cell_line.Tx3_T400	Plate.99	CCBE1	0.05	-0.0145810140298548	pearson	1	Ttest_pvalue	Coefficient_of_eigenassay	SVD_pCMs_only2CTa	NoPrepr	SVD	13331	RNCT-Tx3_T400	N	Kept components	RNCT
Drug	T400_RCT	RNCT	Cell_line.Tx3_T400	Plate.99	CCDC102A	0.05	-0.101380042694028	pearson	1	Ttest_pvalue	Coefficient_of_eigenassay	SVD_pCMs_only2CTa	NoPrepr	SVD	10127	RNCT-Tx3_T400	N	Kept components	RNCT
Drug	T400_RCT	RNCT	Cell_line.Tx3_T400	Plate.99	CCDC102B	0.05	0.780559190569719	pearson	1	Ttest_pvalue	Coefficient_of_eigenassay	SVD_pCMs_only2CTa	NoPrepr	SVD	1590	RNCT-Tx3_T400	N	Kept components	RNCT
Drug	T400_RCT	RNCT	Cell_line.Tx3_T400	Plate.99	CCDC103	0.05	-0.1514337516857	pearson	1	Ttest_pvalue	Coefficient_of_eigenassay	SVD_pCMs_only2CTa	NoPrepr	SVD	8762	RNCT-Tx3_T400	N	Kept components	RNCT
Drug	T400_RCT	RNCT	Cell_line.Tx3_T400	Plate.99	CCDC106	0.05	-0.0878879750116007	pearson	1	Ttest_pvalue	Coefficient_of_eigenassay	SVD_pCMs_only2CTa	NoPrepr	SVD	10571	RNCT-Tx3_T400	N	Kept components	RNCT
Drug	T400_RCT	RNCT	Cell_line.Tx3_T400	Plate.99	CCDC107	0.05	-0.175627029272485	pearson	1	Ttest_pvalue	Coefficient_of_eigenassay	SVD_pCMs_only2CTa	NoPrepr	SVD	8202	RNCT-Tx3_T400	N	Kept components	RNCT
Drug	T400_RCT	RNCT	Cell_line.Tx3_T400	Plate.99	CCDC110	0.05	-0.00482384739387253	pearson	1	Ttest_pvalue	Coefficient_of_eigenassay	SVD_pCMs_only2CTa	NoPrepr	SVD	14120	RNCT-Tx3_T400	N	Kept components	RNCT
Drug	T400_RCT	RNCT	Cell_line.Tx3_T400	Plate.99	CCDC112	0.05	-0.0317488143006105	pearson	1	Ttest_pvalue	Coefficient_of_eigenassay	SVD_pCMs_only2CTa	NoPrepr	SVD	12512	RNCT-Tx3_T400	N	Kept components	RNCT
Drug	T400_RCT	RNCT	Cell_line.Tx3_T400	Plate.99	CCDC113	0.05	-0.0759932107785807	pearson	1	Ttest_pvalue	Coefficient_of_eigenassay	SVD_pCMs_only2CTa	NoPrepr	SVD	10919	RNCT-Tx3_T400	N	Kept components	RNCT
Drug	T400_RCT	RNCT	Cell_line.Tx3_T400	Plate.99	CCDC114	0.05	-0.0498355808975699	pearson	1	Ttest_pvalue	Coefficient_of_eigenassay	SVD_pCMs_only2CTa	NoPrepr	SVD	11802	RNCT-Tx3_T400	N	Kept components	RNCT
Drug	T400_RCT	RNCT	Cell_line.Tx3_T400	Plate.99	CCDC115	0.05	-0.325877715116242	pearson	1	Ttest_pvalue	Coefficient_of_eigenassay	SVD_pCMs_only2CTa	NoPrepr	SVD	5251	RNCT-Tx3_T400	N	Kept components	RNCT
Drug	T400_RCT	RNCT	Cell_line.Tx3_T400	Plate.99	CCDC116	0.05	0.0145764005690489	pearson	1	Ttest_pvalue	Coefficient_of_eigenassay	SVD_pCMs_only2CTa	NoPrepr	SVD	13332	RNCT-Tx3_T400	N	Kept components	RNCT
Drug	T400_RCT	RNCT	Cell_line.Tx3_T400	Plate.99	CCDC117	0.05	-0.197119387661794	pearson	1	Ttest_pvalue	Coefficient_of_eigenassay	SVD_pCMs_only2CTa	NoPrepr	SVD	7697	RNCT-Tx3_T400	N	Kept components	RNCT
Drug	T400_RCT	RNCT	Cell_line.Tx3_T400	Plate.99	CCDC12	0.05	-0.105046594043382	pearson	1	Ttest_pvalue	Coefficient_of_eigenassay	SVD_pCMs_only2CTa	NoPrepr	SVD	10017	RNCT-Tx3_T400	N	Kept components	RNCT
Drug	T400_RCT	RNCT	Cell_line.Tx3_T400	Plate.99	CCDC120	0.05	-0.177114831177871	pearson	1	Ttest_pvalue	Coefficient_of_eigenassay	SVD_pCMs_only2CTa	NoPrepr	SVD	8170	RNCT-Tx3_T400	N	Kept components	RNCT
Drug	T400_RCT	RNCT	Cell_line.Tx3_T400	Plate.99	CCDC121	0.05	-0.0888969185118827	pearson	1	Ttest_pvalue	Coefficient_of_eigenassay	SVD_pCMs_only2CTa	NoPrepr	SVD	10533	RNCT-Tx3_T400	N	Kept components	RNCT
Drug	T400_RCT	RNCT	Cell_line.Tx3_T400	Plate.99	CCDC122	0.05	0.050358388352725	pearson	1	Ttest_pvalue	Coefficient_of_eigenassay	SVD_pCMs_only2CTa	NoPrepr	SVD	11782	RNCT-Tx3_T400	N	Kept components	RNCT
Drug	T400_RCT	RNCT	Cell_line.Tx3_T400	Plate.99	CCDC124	0.05	-0.290741327868535	pearson	1	Ttest_pvalue	Coefficient_of_eigenassay	SVD_pCMs_only2CTa	NoPrepr	SVD	5823	RNCT-Tx3_T400	N	Kept components	RNCT
Drug	T400_RCT	RNCT	Cell_line.Tx3_T400	Plate.99	CCDC126	0.05	-0.180891848771122	pearson	1	Ttest_pvalue	Coefficient_of_eigenassay	SVD_pCMs_only2CTa	NoPrepr	SVD	8075	RNCT-Tx3_T400	N	Kept components	RNCT
Drug	T400_RCT	RNCT	Cell_line.Tx3_T400	Plate.99	CCDC127	0.05	-0.0973630218330728	pearson	1	Ttest_pvalue	Coefficient_of_eigenassay	SVD_pCMs_only2CTa	NoPrepr	SVD	10256	RNCT-Tx3_T400	N	Kept components	RNCT
Drug	T400_RCT	RNCT	Cell_line.Tx3_T400	Plate.99	CCDC13	0.05	0.179965478424602	pearson	1	Ttest_pvalue	Coefficient_of_eigenassay	SVD_pCMs_only2CTa	NoPrepr	SVD	8103	RNCT-Tx3_T400	N	Kept components	RNCT
Drug	T400_RCT	RNCT	Cell_line.Tx3_T400	Plate.99	CCDC130	0.05	-0.285030862416124	pearson	1	Ttest_pvalue	Coefficient_of_eigenassay	SVD_pCMs_only2CTa	NoPrepr	SVD	5925	RNCT-Tx3_T400	N	Kept components	RNCT
Drug	T400_RCT	RNCT	Cell_line.Tx3_T400	Plate.99	CCDC134	0.05	0.471631962539573	pearson	1	Ttest_pvalue	Coefficient_of_eigenassay	SVD_pCMs_only2CTa	NoPrepr	SVD	3375	RNCT-Tx3_T400	N	Kept components	RNCT
Drug	T400_RCT	RNCT	Cell_line.Tx3_T400	Plate.99	CCDC136	0.05	-0.0686905172436522	pearson	1	Ttest_pvalue	Coefficient_of_eigenassay	SVD_pCMs_only2CTa	NoPrepr	SVD	11184	RNCT-Tx3_T400	N	Kept components	RNCT
Drug	T400_RCT	RNCT	Cell_line.Tx3_T400	Plate.99	CCDC137	0.05	-0.233689932426482	pearson	1	Ttest_pvalue	Coefficient_of_eigenassay	SVD_pCMs_only2CTa	NoPrepr	SVD	6916	RNCT-Tx3_T400	N	Kept components	RNCT
Drug	T400_RCT	RNCT	Cell_line.Tx3_T400	Plate.99	CCDC138	0.05	0.498874796996401	pearson	1	Ttest_pvalue	Coefficient_of_eigenassay	SVD_pCMs_only2CTa	NoPrepr	SVD	3118	RNCT-Tx3_T400	N	Kept components	RNCT
Drug	T400_RCT	RNCT	Cell_line.Tx3_T400	Plate.99	CCDC14	0.05	0.0643417007742843	pearson	1	Ttest_pvalue	Coefficient_of_eigenassay	SVD_pCMs_only2CTa	NoPrepr	SVD	11308	RNCT-Tx3_T400	N	Kept components	RNCT
Drug	T400_RCT	RNCT	Cell_line.Tx3_T400	Plate.99	CCDC141	0.05	3.09303424793758	pearson	1	Ttest_pvalue	Coefficient_of_eigenassay	SVD_pCMs_only2CTa	NoPrepr	SVD	83	RNCT-Tx3_T400	N	Kept components	RNCT
Drug	T400_RCT	RNCT	Cell_line.Tx3_T400	Plate.99	CCDC142	0.05	0.0891763536350846	pearson	1	Ttest_pvalue	Coefficient_of_eigenassay	SVD_pCMs_only2CTa	NoPrepr	SVD	10525	RNCT-Tx3_T400	N	Kept components	RNCT
Drug	T400_RCT	RNCT	Cell_line.Tx3_T400	Plate.99	CCDC144NL	0.05	2.37533317680156	pearson	1	Ttest_pvalue	Coefficient_of_eigenassay	SVD_pCMs_only2CTa	NoPrepr	SVD	159	RNCT-Tx3_T400	N	Kept components	RNCT
Drug	T400_RCT	RNCT	Cell_line.Tx3_T400	Plate.99	CCDC146	0.05	-0.162847447902848	pearson	1	Ttest_pvalue	Coefficient_of_eigenassay	SVD_pCMs_only2CTa	NoPrepr	SVD	8496	RNCT-Tx3_T400	N	Kept components	RNCT
Drug	T400_RCT	RNCT	Cell_line.Tx3_T400	Plate.99	CCDC148	0.05	0.378826509687535	pearson	1	Ttest_pvalue	Coefficient_of_eigenassay	SVD_pCMs_only2CTa	NoPrepr	SVD	4477	RNCT-Tx3_T400	N	Kept components	RNCT
Drug	T400_RCT	RNCT	Cell_line.Tx3_T400	Plate.99	CCDC149	0.05	0.0147666497184834	pearson	1	Ttest_pvalue	Coefficient_of_eigenassay	SVD_pCMs_only2CTa	NoPrepr	SVD	13324	RNCT-Tx3_T400	N	Kept components	RNCT
Drug	T400_RCT	RNCT	Cell_line.Tx3_T400	Plate.99	CCDC15	0.05	0.12404706601496	pearson	1	Ttest_pvalue	Coefficient_of_eigenassay	SVD_pCMs_only2CTa	NoPrepr	SVD	9478	RNCT-Tx3_T400	N	Kept components	RNCT
Drug	T400_RCT	RNCT	Cell_line.Tx3_T400	Plate.99	CCDC150	0.05	0.332336938554649	pearson	1	Ttest_pvalue	Coefficient_of_eigenassay	SVD_pCMs_only2CTa	NoPrepr	SVD	5149	RNCT-Tx3_T400	N	Kept components	RNCT
Drug	T400_RCT	RNCT	Cell_line.Tx3_T400	Plate.99	CCDC151	0.05	-0.531446537778539	pearson	1	Ttest_pvalue	Coefficient_of_eigenassay	SVD_pCMs_only2CTa	NoPrepr	SVD	2837	RNCT-Tx3_T400	N	Kept components	RNCT
Drug	T400_RCT	RNCT	Cell_line.Tx3_T400	Plate.99	CCDC152	0.05	-0.165904401754472	pearson	1	Ttest_pvalue	Coefficient_of_eigenassay	SVD_pCMs_only2CTa	NoPrepr	SVD	8423	RNCT-Tx3_T400	N	Kept components	RNCT
Drug	T400_RCT	RNCT	Cell_line.Tx3_T400	Plate.99	CCDC153	0.05	-0.543727410109229	pearson	1	Ttest_pvalue	Coefficient_of_eigenassay	SVD_pCMs_only2CTa	NoPrepr	SVD	2744	RNCT-Tx3_T400	N	Kept components	RNCT
Drug	T400_RCT	RNCT	Cell_line.Tx3_T400	Plate.99	CCDC154	0.05	0.434000715437274	pearson	1	Ttest_pvalue	Coefficient_of_eigenassay	SVD_pCMs_only2CTa	NoPrepr	SVD	3802	RNCT-Tx3_T400	N	Kept components	RNCT
Drug	T400_RCT	RNCT	Cell_line.Tx3_T400	Plate.99	CCDC157	0.05	-0.0471824023548156	pearson	1	Ttest_pvalue	Coefficient_of_eigenassay	SVD_pCMs_only2CTa	NoPrepr	SVD	11883	RNCT-Tx3_T400	N	Kept components	RNCT
Drug	T400_RCT	RNCT	Cell_line.Tx3_T400	Plate.99	CCDC158	0.05	-0.0166583080141167	pearson	1	Ttest_pvalue	Coefficient_of_eigenassay	SVD_pCMs_only2CTa	NoPrepr	SVD	13222	RNCT-Tx3_T400	N	Kept components	RNCT
Drug	T400_RCT	RNCT	Cell_line.Tx3_T400	Plate.99	CCDC159	0.05	-0.176815918588412	pearson	1	Ttest_pvalue	Coefficient_of_eigenassay	SVD_pCMs_only2CTa	NoPrepr	SVD	8179	RNCT-Tx3_T400	N	Kept components	RNCT
Drug	T400_RCT	RNCT	Cell_line.Tx3_T400	Plate.99	CCDC160	0.05	0.443784910239025	pearson	1	Ttest_pvalue	Coefficient_of_eigenassay	SVD_pCMs_only2CTa	NoPrepr	SVD	3686	RNCT-Tx3_T400	N	Kept components	RNCT
Drug	T400_RCT	RNCT	Cell_line.Tx3_T400	Plate.99	CCDC167	0.05	-0.323171061194647	pearson	1	Ttest_pvalue	Coefficient_of_eigenassay	SVD_pCMs_only2CTa	NoPrepr	SVD	5289	RNCT-Tx3_T400	N	Kept components	RNCT
Drug	T400_RCT	RNCT	Cell_line.Tx3_T400	Plate.99	CCDC168	0.05	0.00235765943596324	pearson	1	Ttest_pvalue	Coefficient_of_eigenassay	SVD_pCMs_only2CTa	NoPrepr	SVD	14508	RNCT-Tx3_T400	N	Kept components	RNCT
Drug	T400_RCT	RNCT	Cell_line.Tx3_T400	Plate.99	CCDC17	0.05	1.6687525699488	pearson	1	Ttest_pvalue	Coefficient_of_eigenassay	SVD_pCMs_only2CTa	NoPrepr	SVD	351	RNCT-Tx3_T400	N	Kept components	RNCT
Drug	T400_RCT	RNCT	Cell_line.Tx3_T400	Plate.99	CCDC170	0.05	-0.0013530582281148	pearson	1	Ttest_pvalue	Coefficient_of_eigenassay	SVD_pCMs_only2CTa	NoPrepr	SVD	14731	RNCT-Tx3_T400	N	Kept components	RNCT
Drug	T400_RCT	RNCT	Cell_line.Tx3_T400	Plate.99	CCDC171	0.05	1.10505047934703	pearson	1	Ttest_pvalue	Coefficient_of_eigenassay	SVD_pCMs_only2CTa	NoPrepr	SVD	841	RNCT-Tx3_T400	N	Kept components	RNCT
Drug	T400_RCT	RNCT	Cell_line.Tx3_T400	Plate.99	CCDC173	0.05	0.002748068877245	pearson	1	Ttest_pvalue	Coefficient_of_eigenassay	SVD_pCMs_only2CTa	NoPrepr	SVD	14430	RNCT-Tx3_T400	N	Kept components	RNCT
Drug	T400_RCT	RNCT	Cell_line.Tx3_T400	Plate.99	CCDC174	0.05	0.0262852229182702	pearson	1	Ttest_pvalue	Coefficient_of_eigenassay	SVD_pCMs_only2CTa	NoPrepr	SVD	12762	RNCT-Tx3_T400	N	Kept components	RNCT
Drug	T400_RCT	RNCT	Cell_line.Tx3_T400	Plate.99	CCDC175	0.05	-0.00360359511758725	pearson	1	Ttest_pvalue	Coefficient_of_eigenassay	SVD_pCMs_only2CTa	NoPrepr	SVD	14285	RNCT-Tx3_T400	N	Kept components	RNCT
Drug	T400_RCT	RNCT	Cell_line.Tx3_T400	Plate.99	CCDC177	0.05	-0.000817258556329404	pearson	1	Ttest_pvalue	Coefficient_of_eigenassay	SVD_pCMs_only2CTa	NoPrepr	SVD	14904	RNCT-Tx3_T400	N	Kept components	RNCT
Drug	T400_RCT	RNCT	Cell_line.Tx3_T400	Plate.99	CCDC18	0.05	0.668338729125813	pearson	1	Ttest_pvalue	Coefficient_of_eigenassay	SVD_pCMs_only2CTa	NoPrepr	SVD	1995	RNCT-Tx3_T400	N	Kept components	RNCT
Drug	T400_RCT	RNCT	Cell_line.Tx3_T400	Plate.99	CCDC181	0.05	-0.169658468267341	pearson	1	Ttest_pvalue	Coefficient_of_eigenassay	SVD_pCMs_only2CTa	NoPrepr	SVD	8351	RNCT-Tx3_T400	N	Kept components	RNCT
Drug	T400_RCT	RNCT	Cell_line.Tx3_T400	Plate.99	CCDC183	0.05	0.203129907310182	pearson	1	Ttest_pvalue	Coefficient_of_eigenassay	SVD_pCMs_only2CTa	NoPrepr	SVD	7577	RNCT-Tx3_T400	N	Kept components	RNCT
Drug	T400_RCT	RNCT	Cell_line.Tx3_T400	Plate.99	CCDC184	0.05	-1.60489842233072	pearson	1	Ttest_pvalue	Coefficient_of_eigenassay	SVD_pCMs_only2CTa	NoPrepr	SVD	385	RNCT-Tx3_T400	N	Kept components	RNCT
Drug	T400_RCT	RNCT	Cell_line.Tx3_T400	Plate.99	CCDC186	0.05	0.611466260008773	pearson	1	Ttest_pvalue	Coefficient_of_eigenassay	SVD_pCMs_only2CTa	NoPrepr	SVD	2284	RNCT-Tx3_T400	N	Kept components	RNCT
Drug	T400_RCT	RNCT	Cell_line.Tx3_T400	Plate.99	CCDC188	0.05	0.330880398913365	pearson	1	Ttest_pvalue	Coefficient_of_eigenassay	SVD_pCMs_only2CTa	NoPrepr	SVD	5168	RNCT-Tx3_T400	N	Kept components	RNCT
Drug	T400_RCT	RNCT	Cell_line.Tx3_T400	Plate.99	CCDC189	0.05	0.00262880168988617	pearson	1	Ttest_pvalue	Coefficient_of_eigenassay	SVD_pCMs_only2CTa	NoPrepr	SVD	14452	RNCT-Tx3_T400	N	Kept components	RNCT
Drug	T400_RCT	RNCT	Cell_line.Tx3_T400	Plate.99	CCDC190	0.05	-0.00702185461532914	pearson	1	Ttest_pvalue	Coefficient_of_eigenassay	SVD_pCMs_only2CTa	NoPrepr	SVD	13897	RNCT-Tx3_T400	N	Kept components	RNCT
Drug	T400_RCT	RNCT	Cell_line.Tx3_T400	Plate.99	CCDC191	0.05	-0.0915681872001963	pearson	1	Ttest_pvalue	Coefficient_of_eigenassay	SVD_pCMs_only2CTa	NoPrepr	SVD	10438	RNCT-Tx3_T400	N	Kept components	RNCT
Drug	T400_RCT	RNCT	Cell_line.Tx3_T400	Plate.99	CCDC192	0.05	0.0301995333186145	pearson	1	Ttest_pvalue	Coefficient_of_eigenassay	SVD_pCMs_only2CTa	NoPrepr	SVD	12583	RNCT-Tx3_T400	N	Kept components	RNCT
Drug	T400_RCT	RNCT	Cell_line.Tx3_T400	Plate.99	CCDC198	0.05	0.000315388028566525	pearson	1	Ttest_pvalue	Coefficient_of_eigenassay	SVD_pCMs_only2CTa	NoPrepr	SVD	15106	RNCT-Tx3_T400	N	Kept components	RNCT
Drug	T400_RCT	RNCT	Cell_line.Tx3_T400	Plate.99	CCDC22	0.05	-0.0937107166832745	pearson	1	Ttest_pvalue	Coefficient_of_eigenassay	SVD_pCMs_only2CTa	NoPrepr	SVD	10368	RNCT-Tx3_T400	N	Kept components	RNCT
Drug	T400_RCT	RNCT	Cell_line.Tx3_T400	Plate.99	CCDC24	0.05	-0.0508689634124427	pearson	1	Ttest_pvalue	Coefficient_of_eigenassay	SVD_pCMs_only2CTa	NoPrepr	SVD	11763	RNCT-Tx3_T400	N	Kept components	RNCT
Drug	T400_RCT	RNCT	Cell_line.Tx3_T400	Plate.99	CCDC25	0.05	-0.401470752918591	pearson	1	Ttest_pvalue	Coefficient_of_eigenassay	SVD_pCMs_only2CTa	NoPrepr	SVD	4187	RNCT-Tx3_T400	N	Kept components	RNCT
Drug	T400_RCT	RNCT	Cell_line.Tx3_T400	Plate.99	CCDC27	0.05	-0.00281221145773077	pearson	1	Ttest_pvalue	Coefficient_of_eigenassay	SVD_pCMs_only2CTa	NoPrepr	SVD	14418	RNCT-Tx3_T400	N	Kept components	RNCT
Drug	T400_RCT	RNCT	Cell_line.Tx3_T400	Plate.99	CCDC28A	0.05	-0.0025338891512431	pearson	1	Ttest_pvalue	Coefficient_of_eigenassay	SVD_pCMs_only2CTa	NoPrepr	SVD	14469	RNCT-Tx3_T400	N	Kept components	RNCT
Drug	T400_RCT	RNCT	Cell_line.Tx3_T400	Plate.99	CCDC28B	0.05	-0.146723461341055	pearson	1	Ttest_pvalue	Coefficient_of_eigenassay	SVD_pCMs_only2CTa	NoPrepr	SVD	8899	RNCT-Tx3_T400	N	Kept components	RNCT
Drug	T400_RCT	RNCT	Cell_line.Tx3_T400	Plate.99	CCDC3	0.05	-1.62381044059334	pearson	1	Ttest_pvalue	Coefficient_of_eigenassay	SVD_pCMs_only2CTa	NoPrepr	SVD	380	RNCT-Tx3_T400	N	Kept components	RNCT
Drug	T400_RCT	RNCT	Cell_line.Tx3_T400	Plate.99	CCDC30	0.05	0.475063655809435	pearson	1	Ttest_pvalue	Coefficient_of_eigenassay	SVD_pCMs_only2CTa	NoPrepr	SVD	3347	RNCT-Tx3_T400	N	Kept components	RNCT
Drug	T400_RCT	RNCT	Cell_line.Tx3_T400	Plate.99	CCDC32	0.05	-0.517198799575788	pearson	1	Ttest_pvalue	Coefficient_of_eigenassay	SVD_pCMs_only2CTa	NoPrepr	SVD	2954	RNCT-Tx3_T400	N	Kept components	RNCT
Drug	T400_RCT	RNCT	Cell_line.Tx3_T400	Plate.99	CCDC33	0.05	0.0101815665202129	pearson	1	Ttest_pvalue	Coefficient_of_eigenassay	SVD_pCMs_only2CTa	NoPrepr	SVD	13631	RNCT-Tx3_T400	N	Kept components	RNCT
Drug	T400_RCT	RNCT	Cell_line.Tx3_T400	Plate.99	CCDC34	0.05	-0.221376181523308	pearson	1	Ttest_pvalue	Coefficient_of_eigenassay	SVD_pCMs_only2CTa	NoPrepr	SVD	7189	RNCT-Tx3_T400	N	Kept components	RNCT
Drug	T400_RCT	RNCT	Cell_line.Tx3_T400	Plate.99	CCDC36	0.05	-0.000844187738969098	pearson	1	Ttest_pvalue	Coefficient_of_eigenassay	SVD_pCMs_only2CTa	NoPrepr	SVD	14888	RNCT-Tx3_T400	N	Kept components	RNCT
Drug	T400_RCT	RNCT	Cell_line.Tx3_T400	Plate.99	CCDC39	0.05	0.010145828571413	pearson	1	Ttest_pvalue	Coefficient_of_eigenassay	SVD_pCMs_only2CTa	NoPrepr	SVD	13634	RNCT-Tx3_T400	N	Kept components	RNCT
Drug	T400_RCT	RNCT	Cell_line.Tx3_T400	Plate.99	CCDC40	0.05	-0.276555491762793	pearson	1	Ttest_pvalue	Coefficient_of_eigenassay	SVD_pCMs_only2CTa	NoPrepr	SVD	6094	RNCT-Tx3_T400	N	Kept components	RNCT
Drug	T400_RCT	RNCT	Cell_line.Tx3_T400	Plate.99	CCDC43	0.05	-0.186118253447875	pearson	1	Ttest_pvalue	Coefficient_of_eigenassay	SVD_pCMs_only2CTa	NoPrepr	SVD	7941	RNCT-Tx3_T400	N	Kept components	RNCT
Drug	T400_RCT	RNCT	Cell_line.Tx3_T400	Plate.99	CCDC47	0.05	-0.128094858282428	pearson	1	Ttest_pvalue	Coefficient_of_eigenassay	SVD_pCMs_only2CTa	NoPrepr	SVD	9363	RNCT-Tx3_T400	N	Kept components	RNCT
Drug	T400_RCT	RNCT	Cell_line.Tx3_T400	Plate.99	CCDC50	0.05	0.045703167025783	pearson	1	Ttest_pvalue	Coefficient_of_eigenassay	SVD_pCMs_only2CTa	NoPrepr	SVD	11947	RNCT-Tx3_T400	N	Kept components	RNCT
Drug	T400_RCT	RNCT	Cell_line.Tx3_T400	Plate.99	CCDC51	0.05	-0.251740356970716	pearson	1	Ttest_pvalue	Coefficient_of_eigenassay	SVD_pCMs_only2CTa	NoPrepr	SVD	6550	RNCT-Tx3_T400	N	Kept components	RNCT
Drug	T400_RCT	RNCT	Cell_line.Tx3_T400	Plate.99	CCDC57	0.05	0.465277175984685	pearson	1	Ttest_pvalue	Coefficient_of_eigenassay	SVD_pCMs_only2CTa	NoPrepr	SVD	3438	RNCT-Tx3_T400	N	Kept components	RNCT
Drug	T400_RCT	RNCT	Cell_line.Tx3_T400	Plate.99	CCDC58	0.05	-0.27742110008219	pearson	1	Ttest_pvalue	Coefficient_of_eigenassay	SVD_pCMs_only2CTa	NoPrepr	SVD	6070	RNCT-Tx3_T400	N	Kept components	RNCT
Drug	T400_RCT	RNCT	Cell_line.Tx3_T400	Plate.99	CCDC59	0.05	-0.574957640993435	pearson	1	Ttest_pvalue	Coefficient_of_eigenassay	SVD_pCMs_only2CTa	NoPrepr	SVD	2493	RNCT-Tx3_T400	N	Kept components	RNCT
Drug	T400_RCT	RNCT	Cell_line.Tx3_T400	Plate.99	CCDC6	0.05	0.259227381341968	pearson	1	Ttest_pvalue	Coefficient_of_eigenassay	SVD_pCMs_only2CTa	NoPrepr	SVD	6406	RNCT-Tx3_T400	N	Kept components	RNCT
Drug	T400_RCT	RNCT	Cell_line.Tx3_T400	Plate.99	CCDC61	0.05	-0.0102187972418141	pearson	1	Ttest_pvalue	Coefficient_of_eigenassay	SVD_pCMs_only2CTa	NoPrepr	SVD	13627	RNCT-Tx3_T400	N	Kept components	RNCT
Drug	T400_RCT	RNCT	Cell_line.Tx3_T400	Plate.99	CCDC62	0.05	0.00683706306757832	pearson	1	Ttest_pvalue	Coefficient_of_eigenassay	SVD_pCMs_only2CTa	NoPrepr	SVD	13919	RNCT-Tx3_T400	N	Kept components	RNCT
Drug	T400_RCT	RNCT	Cell_line.Tx3_T400	Plate.99	CCDC63	0.05	-0.00165860721219562	pearson	1	Ttest_pvalue	Coefficient_of_eigenassay	SVD_pCMs_only2CTa	NoPrepr	SVD	14650	RNCT-Tx3_T400	N	Kept components	RNCT
Drug	T400_RCT	RNCT	Cell_line.Tx3_T400	Plate.99	CCDC65	0.05	0.404477480723751	pearson	1	Ttest_pvalue	Coefficient_of_eigenassay	SVD_pCMs_only2CTa	NoPrepr	SVD	4139	RNCT-Tx3_T400	N	Kept components	RNCT
Drug	T400_RCT	RNCT	Cell_line.Tx3_T400	Plate.99	CCDC66	0.05	0.24328524970087	pearson	1	Ttest_pvalue	Coefficient_of_eigenassay	SVD_pCMs_only2CTa	NoPrepr	SVD	6729	RNCT-Tx3_T400	N	Kept components	RNCT
Drug	T400_RCT	RNCT	Cell_line.Tx3_T400	Plate.99	CCDC68	0.05	-0.000287933150630101	pearson	1	Ttest_pvalue	Coefficient_of_eigenassay	SVD_pCMs_only2CTa	NoPrepr	SVD	15124	RNCT-Tx3_T400	N	Kept components	RNCT
Drug	T400_RCT	RNCT	Cell_line.Tx3_T400	Plate.99	CCDC69	0.05	0.178923060678265	pearson	1	Ttest_pvalue	Coefficient_of_eigenassay	SVD_pCMs_only2CTa	NoPrepr	SVD	8132	RNCT-Tx3_T400	N	Kept components	RNCT
Drug	T400_RCT	RNCT	Cell_line.Tx3_T400	Plate.99	CCDC7	0.05	0.456293601379982	pearson	1	Ttest_pvalue	Coefficient_of_eigenassay	SVD_pCMs_only2CTa	NoPrepr	SVD	3537	RNCT-Tx3_T400	N	Kept components	RNCT
Drug	T400_RCT	RNCT	Cell_line.Tx3_T400	Plate.99	CCDC71	0.05	-0.298581726490023	pearson	1	Ttest_pvalue	Coefficient_of_eigenassay	SVD_pCMs_only2CTa	NoPrepr	SVD	5684	RNCT-Tx3_T400	N	Kept components	RNCT
Drug	T400_RCT	RNCT	Cell_line.Tx3_T400	Plate.99	CCDC71L	0.05	-0.631517391009422	pearson	1	Ttest_pvalue	Coefficient_of_eigenassay	SVD_pCMs_only2CTa	NoPrepr	SVD	2178	RNCT-Tx3_T400	N	Kept components	RNCT
Drug	T400_RCT	RNCT	Cell_line.Tx3_T400	Plate.99	CCDC73	0.05	0.0374587913679631	pearson	1	Ttest_pvalue	Coefficient_of_eigenassay	SVD_pCMs_only2CTa	NoPrepr	SVD	12266	RNCT-Tx3_T400	N	Kept components	RNCT
Drug	T400_RCT	RNCT	Cell_line.Tx3_T400	Plate.99	CCDC74A	0.05	-0.925817743569248	pearson	1	Ttest_pvalue	Coefficient_of_eigenassay	SVD_pCMs_only2CTa	NoPrepr	SVD	1205	RNCT-Tx3_T400	N	Kept components	RNCT
Drug	T400_RCT	RNCT	Cell_line.Tx3_T400	Plate.99	CCDC74B	0.05	0.18791484552647	pearson	1	Ttest_pvalue	Coefficient_of_eigenassay	SVD_pCMs_only2CTa	NoPrepr	SVD	7900	RNCT-Tx3_T400	N	Kept components	RNCT
Drug	T400_RCT	RNCT	Cell_line.Tx3_T400	Plate.99	CCDC77	0.05	-0.332756513715283	pearson	1	Ttest_pvalue	Coefficient_of_eigenassay	SVD_pCMs_only2CTa	NoPrepr	SVD	5138	RNCT-Tx3_T400	N	Kept components	RNCT
Drug	T400_RCT	RNCT	Cell_line.Tx3_T400	Plate.99	CCDC78	0.05	-0.180238598989942	pearson	1	Ttest_pvalue	Coefficient_of_eigenassay	SVD_pCMs_only2CTa	NoPrepr	SVD	8092	RNCT-Tx3_T400	N	Kept components	RNCT
Drug	T400_RCT	RNCT	Cell_line.Tx3_T400	Plate.99	CCDC8	0.05	0.031321196950821	pearson	1	Ttest_pvalue	Coefficient_of_eigenassay	SVD_pCMs_only2CTa	NoPrepr	SVD	12525	RNCT-Tx3_T400	N	Kept components	RNCT
Drug	T400_RCT	RNCT	Cell_line.Tx3_T400	Plate.99	CCDC80	0.05	-0.365757905684216	pearson	1	Ttest_pvalue	Coefficient_of_eigenassay	SVD_pCMs_only2CTa	NoPrepr	SVD	4644	RNCT-Tx3_T400	N	Kept components	RNCT
Drug	T400_RCT	RNCT	Cell_line.Tx3_T400	Plate.99	CCDC81	0.05	-0.37837887860134	pearson	1	Ttest_pvalue	Coefficient_of_eigenassay	SVD_pCMs_only2CTa	NoPrepr	SVD	4482	RNCT-Tx3_T400	N	Kept components	RNCT
Drug	T400_RCT	RNCT	Cell_line.Tx3_T400	Plate.99	CCDC82	0.05	0.100985665688998	pearson	1	Ttest_pvalue	Coefficient_of_eigenassay	SVD_pCMs_only2CTa	NoPrepr	SVD	10145	RNCT-Tx3_T400	N	Kept components	RNCT
Drug	T400_RCT	RNCT	Cell_line.Tx3_T400	Plate.99	CCDC84	0.05	0.467700138094996	pearson	1	Ttest_pvalue	Coefficient_of_eigenassay	SVD_pCMs_only2CTa	NoPrepr	SVD	3411	RNCT-Tx3_T400	N	Kept components	RNCT
Drug	T400_RCT	RNCT	Cell_line.Tx3_T400	Plate.99	CCDC85A	0.05	1.74013096963526	pearson	1	Ttest_pvalue	Coefficient_of_eigenassay	SVD_pCMs_only2CTa	NoPrepr	SVD	322	RNCT-Tx3_T400	N	Kept components	RNCT
Drug	T400_RCT	RNCT	Cell_line.Tx3_T400	Plate.99	CCDC85B	0.05	-0.520391654067754	pearson	1	Ttest_pvalue	Coefficient_of_eigenassay	SVD_pCMs_only2CTa	NoPrepr	SVD	2920	RNCT-Tx3_T400	N	Kept components	RNCT
Drug	T400_RCT	RNCT	Cell_line.Tx3_T400	Plate.99	CCDC85C	0.05	0.0823855070880006	pearson	1	Ttest_pvalue	Coefficient_of_eigenassay	SVD_pCMs_only2CTa	NoPrepr	SVD	10735	RNCT-Tx3_T400	N	Kept components	RNCT
Drug	T400_RCT	RNCT	Cell_line.Tx3_T400	Plate.99	CCDC86	0.05	-0.566313116327632	pearson	1	Ttest_pvalue	Coefficient_of_eigenassay	SVD_pCMs_only2CTa	NoPrepr	SVD	2553	RNCT-Tx3_T400	N	Kept components	RNCT
Drug	T400_RCT	RNCT	Cell_line.Tx3_T400	Plate.99	CCDC87	0.05	0.385025230301523	pearson	1	Ttest_pvalue	Coefficient_of_eigenassay	SVD_pCMs_only2CTa	NoPrepr	SVD	4396	RNCT-Tx3_T400	N	Kept components	RNCT
Drug	T400_RCT	RNCT	Cell_line.Tx3_T400	Plate.99	CCDC88A	0.05	0.581768795803433	pearson	1	Ttest_pvalue	Coefficient_of_eigenassay	SVD_pCMs_only2CTa	NoPrepr	SVD	2445	RNCT-Tx3_T400	N	Kept components	RNCT
Drug	T400_RCT	RNCT	Cell_line.Tx3_T400	Plate.99	CCDC88B	0.05	0.185443347703285	pearson	1	Ttest_pvalue	Coefficient_of_eigenassay	SVD_pCMs_only2CTa	NoPrepr	SVD	7959	RNCT-Tx3_T400	N	Kept components	RNCT
Drug	T400_RCT	RNCT	Cell_line.Tx3_T400	Plate.99	CCDC88C	0.05	-0.0584984740194237	pearson	1	Ttest_pvalue	Coefficient_of_eigenassay	SVD_pCMs_only2CTa	NoPrepr	SVD	11499	RNCT-Tx3_T400	N	Kept components	RNCT
Drug	T400_RCT	RNCT	Cell_line.Tx3_T400	Plate.99	CCDC89	0.05	0.00285558450144632	pearson	1	Ttest_pvalue	Coefficient_of_eigenassay	SVD_pCMs_only2CTa	NoPrepr	SVD	14413	RNCT-Tx3_T400	N	Kept components	RNCT
Drug	T400_RCT	RNCT	Cell_line.Tx3_T400	Plate.99	CCDC9	0.05	-0.0178678559139538	pearson	1	Ttest_pvalue	Coefficient_of_eigenassay	SVD_pCMs_only2CTa	NoPrepr	SVD	13156	RNCT-Tx3_T400	N	Kept components	RNCT
Drug	T400_RCT	RNCT	Cell_line.Tx3_T400	Plate.99	CCDC90B	0.05	-0.552107778879518	pearson	1	Ttest_pvalue	Coefficient_of_eigenassay	SVD_pCMs_only2CTa	NoPrepr	SVD	2667	RNCT-Tx3_T400	N	Kept components	RNCT
Drug	T400_RCT	RNCT	Cell_line.Tx3_T400	Plate.99	CCDC91	0.05	0.0607822617083594	pearson	1	Ttest_pvalue	Coefficient_of_eigenassay	SVD_pCMs_only2CTa	NoPrepr	SVD	11429	RNCT-Tx3_T400	N	Kept components	RNCT
Drug	T400_RCT	RNCT	Cell_line.Tx3_T400	Plate.99	CCDC92	0.05	0.563060305277073	pearson	1	Ttest_pvalue	Coefficient_of_eigenassay	SVD_pCMs_only2CTa	NoPrepr	SVD	2579	RNCT-Tx3_T400	N	Kept components	RNCT
Drug	T400_RCT	RNCT	Cell_line.Tx3_T400	Plate.99	CCDC92B	0.05	0.530576305616321	pearson	1	Ttest_pvalue	Coefficient_of_eigenassay	SVD_pCMs_only2CTa	NoPrepr	SVD	2846	RNCT-Tx3_T400	N	Kept components	RNCT
Drug	T400_RCT	RNCT	Cell_line.Tx3_T400	Plate.99	CCDC93	0.05	0.030527338204805	pearson	1	Ttest_pvalue	Coefficient_of_eigenassay	SVD_pCMs_only2CTa	NoPrepr	SVD	12571	RNCT-Tx3_T400	N	Kept components	RNCT
Drug	T400_RCT	RNCT	Cell_line.Tx3_T400	Plate.99	CCDC96	0.05	-0.283045294722919	pearson	1	Ttest_pvalue	Coefficient_of_eigenassay	SVD_pCMs_only2CTa	NoPrepr	SVD	5961	RNCT-Tx3_T400	N	Kept components	RNCT
Drug	T400_RCT	RNCT	Cell_line.Tx3_T400	Plate.99	CCDC97	0.05	-0.0678977295075248	pearson	1	Ttest_pvalue	Coefficient_of_eigenassay	SVD_pCMs_only2CTa	NoPrepr	SVD	11212	RNCT-Tx3_T400	N	Kept components	RNCT
Drug	T400_RCT	RNCT	Cell_line.Tx3_T400	Plate.99	CCDC9B	0.05	0.355489747160736	pearson	1	Ttest_pvalue	Coefficient_of_eigenassay	SVD_pCMs_only2CTa	NoPrepr	SVD	4791	RNCT-Tx3_T400	N	Kept components	RNCT
Drug	T400_RCT	RNCT	Cell_line.Tx3_T400	Plate.99	CCER2	0.05	-0.919117314793276	pearson	1	Ttest_pvalue	Coefficient_of_eigenassay	SVD_pCMs_only2CTa	NoPrepr	SVD	1218	RNCT-Tx3_T400	N	Kept components	RNCT
Drug	T400_RCT	RNCT	Cell_line.Tx3_T400	Plate.99	CCHCR1	0.05	-0.246667138041463	pearson	1	Ttest_pvalue	Coefficient_of_eigenassay	SVD_pCMs_only2CTa	NoPrepr	SVD	6659	RNCT-Tx3_T400	N	Kept components	RNCT
Drug	T400_RCT	RNCT	Cell_line.Tx3_T400	Plate.99	CCL2	0.05	-0.938402233582992	pearson	1	Ttest_pvalue	Coefficient_of_eigenassay	SVD_pCMs_only2CTa	NoPrepr	SVD	1166	RNCT-Tx3_T400	N	Kept components	RNCT
Drug	T400_RCT	RNCT	Cell_line.Tx3_T400	Plate.99	CCL21	0.05	-3.94011398479241	pearson	1	Ttest_pvalue	Coefficient_of_eigenassay	SVD_pCMs_only2CTa	NoPrepr	SVD	43	RNCT-Tx3_T400	N	Kept components	RNCT
Drug	T400_RCT	RNCT	Cell_line.Tx3_T400	Plate.99	CCL26	0.05	0.019721272649318	pearson	1	Ttest_pvalue	Coefficient_of_eigenassay	SVD_pCMs_only2CTa	NoPrepr	SVD	13064	RNCT-Tx3_T400	N	Kept components	RNCT
Drug	T400_RCT	RNCT	Cell_line.Tx3_T400	Plate.99	CCL27	0.05	0.00420387834562921	pearson	1	Ttest_pvalue	Coefficient_of_eigenassay	SVD_pCMs_only2CTa	NoPrepr	SVD	14205	RNCT-Tx3_T400	N	Kept components	RNCT
Drug	T400_RCT	RNCT	Cell_line.Tx3_T400	Plate.99	CCM2	0.05	-0.119603689341702	pearson	1	Ttest_pvalue	Coefficient_of_eigenassay	SVD_pCMs_only2CTa	NoPrepr	SVD	9602	RNCT-Tx3_T400	N	Kept components	RNCT
Drug	T400_RCT	RNCT	Cell_line.Tx3_T400	Plate.99	CCM2L	0.05	-0.204288189706285	pearson	1	Ttest_pvalue	Coefficient_of_eigenassay	SVD_pCMs_only2CTa	NoPrepr	SVD	7549	RNCT-Tx3_T400	N	Kept components	RNCT
Drug	T400_RCT	RNCT	Cell_line.Tx3_T400	Plate.99	CCNA1	0.05	-0.741872367036498	pearson	1	Ttest_pvalue	Coefficient_of_eigenassay	SVD_pCMs_only2CTa	NoPrepr	SVD	1710	RNCT-Tx3_T400	N	Kept components	RNCT
Drug	T400_RCT	RNCT	Cell_line.Tx3_T400	Plate.99	CCNA2	0.05	-0.155090100945666	pearson	1	Ttest_pvalue	Coefficient_of_eigenassay	SVD_pCMs_only2CTa	NoPrepr	SVD	8674	RNCT-Tx3_T400	N	Kept components	RNCT
Drug	T400_RCT	RNCT	Cell_line.Tx3_T400	Plate.99	CCNB1	0.05	-0.390527275472825	pearson	1	Ttest_pvalue	Coefficient_of_eigenassay	SVD_pCMs_only2CTa	NoPrepr	SVD	4312	RNCT-Tx3_T400	N	Kept components	RNCT
Drug	T400_RCT	RNCT	Cell_line.Tx3_T400	Plate.99	CCNB1IP1	0.05	-0.660196857805944	pearson	1	Ttest_pvalue	Coefficient_of_eigenassay	SVD_pCMs_only2CTa	NoPrepr	SVD	2030	RNCT-Tx3_T400	N	Kept components	RNCT
Drug	T400_RCT	RNCT	Cell_line.Tx3_T400	Plate.99	CCNB2	0.05	-0.436608510065985	pearson	1	Ttest_pvalue	Coefficient_of_eigenassay	SVD_pCMs_only2CTa	NoPrepr	SVD	3767	RNCT-Tx3_T400	N	Kept components	RNCT
Drug	T400_RCT	RNCT	Cell_line.Tx3_T400	Plate.99	CCNB3	0.05	-0.00120700810501079	pearson	1	Ttest_pvalue	Coefficient_of_eigenassay	SVD_pCMs_only2CTa	NoPrepr	SVD	14770	RNCT-Tx3_T400	N	Kept components	RNCT
Drug	T400_RCT	RNCT	Cell_line.Tx3_T400	Plate.99	CCNC	0.05	-0.242348629742791	pearson	1	Ttest_pvalue	Coefficient_of_eigenassay	SVD_pCMs_only2CTa	NoPrepr	SVD	6746	RNCT-Tx3_T400	N	Kept components	RNCT
Drug	T400_RCT	RNCT	Cell_line.Tx3_T400	Plate.99	CCND1	0.05	0.00383357102100611	pearson	1	Ttest_pvalue	Coefficient_of_eigenassay	SVD_pCMs_only2CTa	NoPrepr	SVD	14254	RNCT-Tx3_T400	N	Kept components	RNCT
Drug	T400_RCT	RNCT	Cell_line.Tx3_T400	Plate.99	CCND2	0.05	0.48725935229459	pearson	1	Ttest_pvalue	Coefficient_of_eigenassay	SVD_pCMs_only2CTa	NoPrepr	SVD	3219	RNCT-Tx3_T400	N	Kept components	RNCT
Drug	T400_RCT	RNCT	Cell_line.Tx3_T400	Plate.99	CCND3	0.05	-0.177098979523397	pearson	1	Ttest_pvalue	Coefficient_of_eigenassay	SVD_pCMs_only2CTa	NoPrepr	SVD	8171	RNCT-Tx3_T400	N	Kept components	RNCT
Drug	T400_RCT	RNCT	Cell_line.Tx3_T400	Plate.99	CCNDBP1	0.05	-0.553886102418265	pearson	1	Ttest_pvalue	Coefficient_of_eigenassay	SVD_pCMs_only2CTa	NoPrepr	SVD	2656	RNCT-Tx3_T400	N	Kept components	RNCT
Drug	T400_RCT	RNCT	Cell_line.Tx3_T400	Plate.99	CCNE1	0.05	-0.0744310466268709	pearson	1	Ttest_pvalue	Coefficient_of_eigenassay	SVD_pCMs_only2CTa	NoPrepr	SVD	10978	RNCT-Tx3_T400	N	Kept components	RNCT
Drug	T400_RCT	RNCT	Cell_line.Tx3_T400	Plate.99	CCNE2	0.05	0.000608304355228566	pearson	1	Ttest_pvalue	Coefficient_of_eigenassay	SVD_pCMs_only2CTa	NoPrepr	SVD	14969	RNCT-Tx3_T400	N	Kept components	RNCT
Drug	T400_RCT	RNCT	Cell_line.Tx3_T400	Plate.99	CCNF	0.05	0.0717820213065466	pearson	1	Ttest_pvalue	Coefficient_of_eigenassay	SVD_pCMs_only2CTa	NoPrepr	SVD	11076	RNCT-Tx3_T400	N	Kept components	RNCT
Drug	T400_RCT	RNCT	Cell_line.Tx3_T400	Plate.99	CCNG1	0.05	0.133482687903423	pearson	1	Ttest_pvalue	Coefficient_of_eigenassay	SVD_pCMs_only2CTa	NoPrepr	SVD	9228	RNCT-Tx3_T400	N	Kept components	RNCT
Drug	T400_RCT	RNCT	Cell_line.Tx3_T400	Plate.99	CCNG2	0.05	0.474421123116331	pearson	1	Ttest_pvalue	Coefficient_of_eigenassay	SVD_pCMs_only2CTa	NoPrepr	SVD	3351	RNCT-Tx3_T400	N	Kept components	RNCT
Drug	T400_RCT	RNCT	Cell_line.Tx3_T400	Plate.99	CCNH	0.05	-0.0715853203346576	pearson	1	Ttest_pvalue	Coefficient_of_eigenassay	SVD_pCMs_only2CTa	NoPrepr	SVD	11080	RNCT-Tx3_T400	N	Kept components	RNCT
Drug	T400_RCT	RNCT	Cell_line.Tx3_T400	Plate.99	CCNI	0.05	0.167696104119479	pearson	1	Ttest_pvalue	Coefficient_of_eigenassay	SVD_pCMs_only2CTa	NoPrepr	SVD	8388	RNCT-Tx3_T400	N	Kept components	RNCT
Drug	T400_RCT	RNCT	Cell_line.Tx3_T400	Plate.99	CCNI2	0.05	0.000820623545549184	pearson	1	Ttest_pvalue	Coefficient_of_eigenassay	SVD_pCMs_only2CTa	NoPrepr	SVD	14902	RNCT-Tx3_T400	N	Kept components	RNCT
Drug	T400_RCT	RNCT	Cell_line.Tx3_T400	Plate.99	CCNJ	0.05	-0.0478853075637705	pearson	1	Ttest_pvalue	Coefficient_of_eigenassay	SVD_pCMs_only2CTa	NoPrepr	SVD	11867	RNCT-Tx3_T400	N	Kept components	RNCT
Drug	T400_RCT	RNCT	Cell_line.Tx3_T400	Plate.99	CCNJL	0.05	-0.0106003352203596	pearson	1	Ttest_pvalue	Coefficient_of_eigenassay	SVD_pCMs_only2CTa	NoPrepr	SVD	13602	RNCT-Tx3_T400	N	Kept components	RNCT
Drug	T400_RCT	RNCT	Cell_line.Tx3_T400	Plate.99	CCNK	0.05	-0.100224438969172	pearson	1	Ttest_pvalue	Coefficient_of_eigenassay	SVD_pCMs_only2CTa	NoPrepr	SVD	10167	RNCT-Tx3_T400	N	Kept components	RNCT
Drug	T400_RCT	RNCT	Cell_line.Tx3_T400	Plate.99	CCNL1	0.05	-0.310085007392842	pearson	1	Ttest_pvalue	Coefficient_of_eigenassay	SVD_pCMs_only2CTa	NoPrepr	SVD	5500	RNCT-Tx3_T400	N	Kept components	RNCT
Drug	T400_RCT	RNCT	Cell_line.Tx3_T400	Plate.99	CCNL2	0.05	-0.45046889288288	pearson	1	Ttest_pvalue	Coefficient_of_eigenassay	SVD_pCMs_only2CTa	NoPrepr	SVD	3611	RNCT-Tx3_T400	N	Kept components	RNCT
Drug	T400_RCT	RNCT	Cell_line.Tx3_T400	Plate.99	CCNO	0.05	0.0164957632331219	pearson	1	Ttest_pvalue	Coefficient_of_eigenassay	SVD_pCMs_only2CTa	NoPrepr	SVD	13234	RNCT-Tx3_T400	N	Kept components	RNCT
Drug	T400_RCT	RNCT	Cell_line.Tx3_T400	Plate.99	CCNQ	0.05	-0.518141810399534	pearson	1	Ttest_pvalue	Coefficient_of_eigenassay	SVD_pCMs_only2CTa	NoPrepr	SVD	2945	RNCT-Tx3_T400	N	Kept components	RNCT
Drug	T400_RCT	RNCT	Cell_line.Tx3_T400	Plate.99	CCNT1	0.05	-0.00423510784609887	pearson	1	Ttest_pvalue	Coefficient_of_eigenassay	SVD_pCMs_only2CTa	NoPrepr	SVD	14199	RNCT-Tx3_T400	N	Kept components	RNCT
Drug	T400_RCT	RNCT	Cell_line.Tx3_T400	Plate.99	CCNT2	0.05	0.263801087648808	pearson	1	Ttest_pvalue	Coefficient_of_eigenassay	SVD_pCMs_only2CTa	NoPrepr	SVD	6329	RNCT-Tx3_T400	N	Kept components	RNCT
Drug	T400_RCT	RNCT	Cell_line.Tx3_T400	Plate.99	CCNY	0.05	-0.314824145624711	pearson	1	Ttest_pvalue	Coefficient_of_eigenassay	SVD_pCMs_only2CTa	NoPrepr	SVD	5426	RNCT-Tx3_T400	N	Kept components	RNCT
Drug	T400_RCT	RNCT	Cell_line.Tx3_T400	Plate.99	CCNYL1	0.05	-0.153535392232306	pearson	1	Ttest_pvalue	Coefficient_of_eigenassay	SVD_pCMs_only2CTa	NoPrepr	SVD	8713	RNCT-Tx3_T400	N	Kept components	RNCT
Drug	T400_RCT	RNCT	Cell_line.Tx3_T400	Plate.99	CCP110	0.05	0.0903782881218146	pearson	1	Ttest_pvalue	Coefficient_of_eigenassay	SVD_pCMs_only2CTa	NoPrepr	SVD	10480	RNCT-Tx3_T400	N	Kept components	RNCT
Drug	T400_RCT	RNCT	Cell_line.Tx3_T400	Plate.99	CCPG1	0.05	-0.282443493340202	pearson	1	Ttest_pvalue	Coefficient_of_eigenassay	SVD_pCMs_only2CTa	NoPrepr	SVD	5973	RNCT-Tx3_T400	N	Kept components	RNCT
Drug	T400_RCT	RNCT	Cell_line.Tx3_T400	Plate.99	CCR10	0.05	-0.0103715465329004	pearson	1	Ttest_pvalue	Coefficient_of_eigenassay	SVD_pCMs_only2CTa	NoPrepr	SVD	13616	RNCT-Tx3_T400	N	Kept components	RNCT
Drug	T400_RCT	RNCT	Cell_line.Tx3_T400	Plate.99	CCS	0.05	0.0258947754185301	pearson	1	Ttest_pvalue	Coefficient_of_eigenassay	SVD_pCMs_only2CTa	NoPrepr	SVD	12776	RNCT-Tx3_T400	N	Kept components	RNCT
Drug	T400_RCT	RNCT	Cell_line.Tx3_T400	Plate.99	CCSAP	0.05	-0.0633841752115871	pearson	1	Ttest_pvalue	Coefficient_of_eigenassay	SVD_pCMs_only2CTa	NoPrepr	SVD	11336	RNCT-Tx3_T400	N	Kept components	RNCT
Drug	T400_RCT	RNCT	Cell_line.Tx3_T400	Plate.99	CCSER1	0.05	3.60744410872103	pearson	1	Ttest_pvalue	Coefficient_of_eigenassay	SVD_pCMs_only2CTa	NoPrepr	SVD	55	RNCT-Tx3_T400	N	Kept components	RNCT
Drug	T400_RCT	RNCT	Cell_line.Tx3_T400	Plate.99	CCSER2	0.05	0.231690464472206	pearson	1	Ttest_pvalue	Coefficient_of_eigenassay	SVD_pCMs_only2CTa	NoPrepr	SVD	6953	RNCT-Tx3_T400	N	Kept components	RNCT
Drug	T400_RCT	RNCT	Cell_line.Tx3_T400	Plate.99	CCT2	0.05	-0.22478926755503	pearson	1	Ttest_pvalue	Coefficient_of_eigenassay	SVD_pCMs_only2CTa	NoPrepr	SVD	7098	RNCT-Tx3_T400	N	Kept components	RNCT
Drug	T400_RCT	RNCT	Cell_line.Tx3_T400	Plate.99	CCT3	0.05	-0.339811574838308	pearson	1	Ttest_pvalue	Coefficient_of_eigenassay	SVD_pCMs_only2CTa	NoPrepr	SVD	5020	RNCT-Tx3_T400	N	Kept components	RNCT
Drug	T400_RCT	RNCT	Cell_line.Tx3_T400	Plate.99	CCT4	0.05	-0.477230499081331	pearson	1	Ttest_pvalue	Coefficient_of_eigenassay	SVD_pCMs_only2CTa	NoPrepr	SVD	3331	RNCT-Tx3_T400	N	Kept components	RNCT
Drug	T400_RCT	RNCT	Cell_line.Tx3_T400	Plate.99	CCT5	0.05	-0.488176084656861	pearson	1	Ttest_pvalue	Coefficient_of_eigenassay	SVD_pCMs_only2CTa	NoPrepr	SVD	3213	RNCT-Tx3_T400	N	Kept components	RNCT
Drug	T400_RCT	RNCT	Cell_line.Tx3_T400	Plate.99	CCT6A	0.05	-0.357925642922764	pearson	1	Ttest_pvalue	Coefficient_of_eigenassay	SVD_pCMs_only2CTa	NoPrepr	SVD	4757	RNCT-Tx3_T400	N	Kept components	RNCT
Drug	T400_RCT	RNCT	Cell_line.Tx3_T400	Plate.99	CCT6B	0.05	-0.0063564582545851	pearson	1	Ttest_pvalue	Coefficient_of_eigenassay	SVD_pCMs_only2CTa	NoPrepr	SVD	13969	RNCT-Tx3_T400	N	Kept components	RNCT
Drug	T400_RCT	RNCT	Cell_line.Tx3_T400	Plate.99	CCT7	0.05	-0.22463117194322	pearson	1	Ttest_pvalue	Coefficient_of_eigenassay	SVD_pCMs_only2CTa	NoPrepr	SVD	7104	RNCT-Tx3_T400	N	Kept components	RNCT
Drug	T400_RCT	RNCT	Cell_line.Tx3_T400	Plate.99	CCT8	0.05	-0.416299770420608	pearson	1	Ttest_pvalue	Coefficient_of_eigenassay	SVD_pCMs_only2CTa	NoPrepr	SVD	4012	RNCT-Tx3_T400	N	Kept components	RNCT
Drug	T400_RCT	RNCT	Cell_line.Tx3_T400	Plate.99	CCZ1	0.05	-0.641466012699512	pearson	1	Ttest_pvalue	Coefficient_of_eigenassay	SVD_pCMs_only2CTa	NoPrepr	SVD	2129	RNCT-Tx3_T400	N	Kept components	RNCT
Drug	T400_RCT	RNCT	Cell_line.Tx3_T400	Plate.99	CCZ1B	0.05	0.043203544725247	pearson	1	Ttest_pvalue	Coefficient_of_eigenassay	SVD_pCMs_only2CTa	NoPrepr	SVD	12044	RNCT-Tx3_T400	N	Kept components	RNCT
Drug	T400_RCT	RNCT	Cell_line.Tx3_T400	Plate.99	CD101	0.05	0.354890907330672	pearson	1	Ttest_pvalue	Coefficient_of_eigenassay	SVD_pCMs_only2CTa	NoPrepr	SVD	4801	RNCT-Tx3_T400	N	Kept components	RNCT
Drug	T400_RCT	RNCT	Cell_line.Tx3_T400	Plate.99	CD109	0.05	0.220461706715946	pearson	1	Ttest_pvalue	Coefficient_of_eigenassay	SVD_pCMs_only2CTa	NoPrepr	SVD	7213	RNCT-Tx3_T400	N	Kept components	RNCT
Drug	T400_RCT	RNCT	Cell_line.Tx3_T400	Plate.99	CD151	0.05	-0.0673474815529149	pearson	1	Ttest_pvalue	Coefficient_of_eigenassay	SVD_pCMs_only2CTa	NoPrepr	SVD	11222	RNCT-Tx3_T400	N	Kept components	RNCT
Drug	T400_RCT	RNCT	Cell_line.Tx3_T400	Plate.99	CD160	0.05	0.46306067344976	pearson	1	Ttest_pvalue	Coefficient_of_eigenassay	SVD_pCMs_only2CTa	NoPrepr	SVD	3467	RNCT-Tx3_T400	N	Kept components	RNCT
Drug	T400_RCT	RNCT	Cell_line.Tx3_T400	Plate.99	CD163L1	0.05	-0.0177748054526181	pearson	1	Ttest_pvalue	Coefficient_of_eigenassay	SVD_pCMs_only2CTa	NoPrepr	SVD	13162	RNCT-Tx3_T400	N	Kept components	RNCT
Drug	T400_RCT	RNCT	Cell_line.Tx3_T400	Plate.99	CD164	0.05	-0.218255038752196	pearson	1	Ttest_pvalue	Coefficient_of_eigenassay	SVD_pCMs_only2CTa	NoPrepr	SVD	7264	RNCT-Tx3_T400	N	Kept components	RNCT
Drug	T400_RCT	RNCT	Cell_line.Tx3_T400	Plate.99	CD1D	0.05	-0.127567738349477	pearson	1	Ttest_pvalue	Coefficient_of_eigenassay	SVD_pCMs_only2CTa	NoPrepr	SVD	9382	RNCT-Tx3_T400	N	Kept components	RNCT
Drug	T400_RCT	RNCT	Cell_line.Tx3_T400	Plate.99	CD200	0.05	-0.535567663751571	pearson	1	Ttest_pvalue	Coefficient_of_eigenassay	SVD_pCMs_only2CTa	NoPrepr	SVD	2804	RNCT-Tx3_T400	N	Kept components	RNCT
Drug	T400_RCT	RNCT	Cell_line.Tx3_T400	Plate.99	CD22	0.05	0.00923312173548042	pearson	1	Ttest_pvalue	Coefficient_of_eigenassay	SVD_pCMs_only2CTa	NoPrepr	SVD	13708	RNCT-Tx3_T400	N	Kept components	RNCT
Drug	T400_RCT	RNCT	Cell_line.Tx3_T400	Plate.99	CD226	0.05	0.977901988092922	pearson	1	Ttest_pvalue	Coefficient_of_eigenassay	SVD_pCMs_only2CTa	NoPrepr	SVD	1077	RNCT-Tx3_T400	N	Kept components	RNCT
Drug	T400_RCT	RNCT	Cell_line.Tx3_T400	Plate.99	CD24	0.05	-1.23326819114832	pearson	1	Ttest_pvalue	Coefficient_of_eigenassay	SVD_pCMs_only2CTa	NoPrepr	SVD	664	RNCT-Tx3_T400	N	Kept components	RNCT
Drug	T400_RCT	RNCT	Cell_line.Tx3_T400	Plate.99	CD244	0.05	-0.000929907166415605	pearson	1	Ttest_pvalue	Coefficient_of_eigenassay	SVD_pCMs_only2CTa	NoPrepr	SVD	14850	RNCT-Tx3_T400	N	Kept components	RNCT
Drug	T400_RCT	RNCT	Cell_line.Tx3_T400	Plate.99	CD248	0.05	-0.443815034361742	pearson	1	Ttest_pvalue	Coefficient_of_eigenassay	SVD_pCMs_only2CTa	NoPrepr	SVD	3685	RNCT-Tx3_T400	N	Kept components	RNCT
Drug	T400_RCT	RNCT	Cell_line.Tx3_T400	Plate.99	CD274	0.05	-0.423630361899679	pearson	1	Ttest_pvalue	Coefficient_of_eigenassay	SVD_pCMs_only2CTa	NoPrepr	SVD	3925	RNCT-Tx3_T400	N	Kept components	RNCT
Drug	T400_RCT	RNCT	Cell_line.Tx3_T400	Plate.99	CD276	0.05	-0.34556039326279	pearson	1	Ttest_pvalue	Coefficient_of_eigenassay	SVD_pCMs_only2CTa	NoPrepr	SVD	4944	RNCT-Tx3_T400	N	Kept components	RNCT
Drug	T400_RCT	RNCT	Cell_line.Tx3_T400	Plate.99	CD2AP	0.05	0.0220210347618292	pearson	1	Ttest_pvalue	Coefficient_of_eigenassay	SVD_pCMs_only2CTa	NoPrepr	SVD	12940	RNCT-Tx3_T400	N	Kept components	RNCT
Drug	T400_RCT	RNCT	Cell_line.Tx3_T400	Plate.99	CD2BP2	0.05	-0.192434843455082	pearson	1	Ttest_pvalue	Coefficient_of_eigenassay	SVD_pCMs_only2CTa	NoPrepr	SVD	7799	RNCT-Tx3_T400	N	Kept components	RNCT
Drug	T400_RCT	RNCT	Cell_line.Tx3_T400	Plate.99	CD320	0.05	-0.362715512401267	pearson	1	Ttest_pvalue	Coefficient_of_eigenassay	SVD_pCMs_only2CTa	NoPrepr	SVD	4691	RNCT-Tx3_T400	N	Kept components	RNCT
Drug	T400_RCT	RNCT	Cell_line.Tx3_T400	Plate.99	CD34	0.05	-0.334305677350775	pearson	1	Ttest_pvalue	Coefficient_of_eigenassay	SVD_pCMs_only2CTa	NoPrepr	SVD	5099	RNCT-Tx3_T400	N	Kept components	RNCT
Drug	T400_RCT	RNCT	Cell_line.Tx3_T400	Plate.99	CD36	0.05	-0.267860618179548	pearson	1	Ttest_pvalue	Coefficient_of_eigenassay	SVD_pCMs_only2CTa	NoPrepr	SVD	6266	RNCT-Tx3_T400	N	Kept components	RNCT
Drug	T400_RCT	RNCT	Cell_line.Tx3_T400	Plate.99	CD37	0.05	2.24694973206353	pearson	1	Ttest_pvalue	Coefficient_of_eigenassay	SVD_pCMs_only2CTa	NoPrepr	SVD	183	RNCT-Tx3_T400	N	Kept components	RNCT
Drug	T400_RCT	RNCT	Cell_line.Tx3_T400	Plate.99	CD3EAP	0.05	-0.481994213046073	pearson	1	Ttest_pvalue	Coefficient_of_eigenassay	SVD_pCMs_only2CTa	NoPrepr	SVD	3278	RNCT-Tx3_T400	N	Kept components	RNCT
Drug	T400_RCT	RNCT	Cell_line.Tx3_T400	Plate.99	CD4	0.05	1.11974461097995	pearson	1	Ttest_pvalue	Coefficient_of_eigenassay	SVD_pCMs_only2CTa	NoPrepr	SVD	814	RNCT-Tx3_T400	N	Kept components	RNCT
Drug	T400_RCT	RNCT	Cell_line.Tx3_T400	Plate.99	CD40	0.05	-0.0813105689941128	pearson	1	Ttest_pvalue	Coefficient_of_eigenassay	SVD_pCMs_only2CTa	NoPrepr	SVD	10758	RNCT-Tx3_T400	N	Kept components	RNCT
Drug	T400_RCT	RNCT	Cell_line.Tx3_T400	Plate.99	CD44	0.05	-0.0539214949232911	pearson	1	Ttest_pvalue	Coefficient_of_eigenassay	SVD_pCMs_only2CTa	NoPrepr	SVD	11663	RNCT-Tx3_T400	N	Kept components	RNCT
Drug	T400_RCT	RNCT	Cell_line.Tx3_T400	Plate.99	CD46	0.05	0.0473346385471288	pearson	1	Ttest_pvalue	Coefficient_of_eigenassay	SVD_pCMs_only2CTa	NoPrepr	SVD	11878	RNCT-Tx3_T400	N	Kept components	RNCT
Drug	T400_RCT	RNCT	Cell_line.Tx3_T400	Plate.99	CD47	0.05	-0.166643567423623	pearson	1	Ttest_pvalue	Coefficient_of_eigenassay	SVD_pCMs_only2CTa	NoPrepr	SVD	8411	RNCT-Tx3_T400	N	Kept components	RNCT
Drug	T400_RCT	RNCT	Cell_line.Tx3_T400	Plate.99	CD5	0.05	-0.0121568705292358	pearson	1	Ttest_pvalue	Coefficient_of_eigenassay	SVD_pCMs_only2CTa	NoPrepr	SVD	13481	RNCT-Tx3_T400	N	Kept components	RNCT
Drug	T400_RCT	RNCT	Cell_line.Tx3_T400	Plate.99	CD55	0.05	-1.07707034735003	pearson	1	Ttest_pvalue	Coefficient_of_eigenassay	SVD_pCMs_only2CTa	NoPrepr	SVD	884	RNCT-Tx3_T400	N	Kept components	RNCT
Drug	T400_RCT	RNCT	Cell_line.Tx3_T400	Plate.99	CD58	0.05	-0.409960006391541	pearson	1	Ttest_pvalue	Coefficient_of_eigenassay	SVD_pCMs_only2CTa	NoPrepr	SVD	4081	RNCT-Tx3_T400	N	Kept components	RNCT
Drug	T400_RCT	RNCT	Cell_line.Tx3_T400	Plate.99	CD59	0.05	-0.643596096031545	pearson	1	Ttest_pvalue	Coefficient_of_eigenassay	SVD_pCMs_only2CTa	NoPrepr	SVD	2121	RNCT-Tx3_T400	N	Kept components	RNCT
Drug	T400_RCT	RNCT	Cell_line.Tx3_T400	Plate.99	CD6	0.05	-0.387420293938639	pearson	1	Ttest_pvalue	Coefficient_of_eigenassay	SVD_pCMs_only2CTa	NoPrepr	SVD	4361	RNCT-Tx3_T400	N	Kept components	RNCT
Drug	T400_RCT	RNCT	Cell_line.Tx3_T400	Plate.99	CD63	0.05	-0.673808108689129	pearson	1	Ttest_pvalue	Coefficient_of_eigenassay	SVD_pCMs_only2CTa	NoPrepr	SVD	1968	RNCT-Tx3_T400	N	Kept components	RNCT
Drug	T400_RCT	RNCT	Cell_line.Tx3_T400	Plate.99	CD68	0.05	-0.130666136298472	pearson	1	Ttest_pvalue	Coefficient_of_eigenassay	SVD_pCMs_only2CTa	NoPrepr	SVD	9301	RNCT-Tx3_T400	N	Kept components	RNCT
Drug	T400_RCT	RNCT	Cell_line.Tx3_T400	Plate.99	CD72	0.05	0.0527494379025009	pearson	1	Ttest_pvalue	Coefficient_of_eigenassay	SVD_pCMs_only2CTa	NoPrepr	SVD	11708	RNCT-Tx3_T400	N	Kept components	RNCT
Drug	T400_RCT	RNCT	Cell_line.Tx3_T400	Plate.99	CD74	0.05	-0.328036143803226	pearson	1	Ttest_pvalue	Coefficient_of_eigenassay	SVD_pCMs_only2CTa	NoPrepr	SVD	5215	RNCT-Tx3_T400	N	Kept components	RNCT
Drug	T400_RCT	RNCT	Cell_line.Tx3_T400	Plate.99	CD81	0.05	-0.00607907073828281	pearson	1	Ttest_pvalue	Coefficient_of_eigenassay	SVD_pCMs_only2CTa	NoPrepr	SVD	13990	RNCT-Tx3_T400	N	Kept components	RNCT
Drug	T400_RCT	RNCT	Cell_line.Tx3_T400	Plate.99	CD82	0.05	-0.274369715383965	pearson	1	Ttest_pvalue	Coefficient_of_eigenassay	SVD_pCMs_only2CTa	NoPrepr	SVD	6134	RNCT-Tx3_T400	N	Kept components	RNCT
Drug	T400_RCT	RNCT	Cell_line.Tx3_T400	Plate.99	CD83	0.05	-0.0893281740577989	pearson	1	Ttest_pvalue	Coefficient_of_eigenassay	SVD_pCMs_only2CTa	NoPrepr	SVD	10516	RNCT-Tx3_T400	N	Kept components	RNCT
Drug	T400_RCT	RNCT	Cell_line.Tx3_T400	Plate.99	CD8A	0.05	-0.287611510177202	pearson	1	Ttest_pvalue	Coefficient_of_eigenassay	SVD_pCMs_only2CTa	NoPrepr	SVD	5882	RNCT-Tx3_T400	N	Kept components	RNCT
Drug	T400_RCT	RNCT	Cell_line.Tx3_T400	Plate.99	CD9	0.05	-0.883971091417568	pearson	1	Ttest_pvalue	Coefficient_of_eigenassay	SVD_pCMs_only2CTa	NoPrepr	SVD	1298	RNCT-Tx3_T400	N	Kept components	RNCT
Drug	T400_RCT	RNCT	Cell_line.Tx3_T400	Plate.99	CD93	0.05	0.000403247613665404	pearson	1	Ttest_pvalue	Coefficient_of_eigenassay	SVD_pCMs_only2CTa	NoPrepr	SVD	15056	RNCT-Tx3_T400	N	Kept components	RNCT
Drug	T400_RCT	RNCT	Cell_line.Tx3_T400	Plate.99	CD96	0.05	0.00401485713992983	pearson	1	Ttest_pvalue	Coefficient_of_eigenassay	SVD_pCMs_only2CTa	NoPrepr	SVD	14232	RNCT-Tx3_T400	N	Kept components	RNCT
Drug	T400_RCT	RNCT	Cell_line.Tx3_T400	Plate.99	CD99L2	0.05	0.045387300200885	pearson	1	Ttest_pvalue	Coefficient_of_eigenassay	SVD_pCMs_only2CTa	NoPrepr	SVD	11959	RNCT-Tx3_T400	N	Kept components	RNCT
Drug	T400_RCT	RNCT	Cell_line.Tx3_T400	Plate.99	CDADC1	0.05	-0.358303604127587	pearson	1	Ttest_pvalue	Coefficient_of_eigenassay	SVD_pCMs_only2CTa	NoPrepr	SVD	4751	RNCT-Tx3_T400	N	Kept components	RNCT
Drug	T400_RCT	RNCT	Cell_line.Tx3_T400	Plate.99	CDAN1	0.05	-0.00693441545676731	pearson	1	Ttest_pvalue	Coefficient_of_eigenassay	SVD_pCMs_only2CTa	NoPrepr	SVD	13902	RNCT-Tx3_T400	N	Kept components	RNCT
Drug	T400_RCT	RNCT	Cell_line.Tx3_T400	Plate.99	CDC123	0.05	-0.491247297567104	pearson	1	Ttest_pvalue	Coefficient_of_eigenassay	SVD_pCMs_only2CTa	NoPrepr	SVD	3185	RNCT-Tx3_T400	N	Kept components	RNCT
Drug	T400_RCT	RNCT	Cell_line.Tx3_T400	Plate.99	CDC14A	0.05	0.311858626935843	pearson	1	Ttest_pvalue	Coefficient_of_eigenassay	SVD_pCMs_only2CTa	NoPrepr	SVD	5474	RNCT-Tx3_T400	N	Kept components	RNCT
Drug	T400_RCT	RNCT	Cell_line.Tx3_T400	Plate.99	CDC14B	0.05	0.0620956547325458	pearson	1	Ttest_pvalue	Coefficient_of_eigenassay	SVD_pCMs_only2CTa	NoPrepr	SVD	11377	RNCT-Tx3_T400	N	Kept components	RNCT
Drug	T400_RCT	RNCT	Cell_line.Tx3_T400	Plate.99	CDC16	0.05	-0.733366935889757	pearson	1	Ttest_pvalue	Coefficient_of_eigenassay	SVD_pCMs_only2CTa	NoPrepr	SVD	1748	RNCT-Tx3_T400	N	Kept components	RNCT
Drug	T400_RCT	RNCT	Cell_line.Tx3_T400	Plate.99	CDC20	0.05	-0.412620871910496	pearson	1	Ttest_pvalue	Coefficient_of_eigenassay	SVD_pCMs_only2CTa	NoPrepr	SVD	4052	RNCT-Tx3_T400	N	Kept components	RNCT
Drug	T400_RCT	RNCT	Cell_line.Tx3_T400	Plate.99	CDC23	0.05	-0.131142312650174	pearson	1	Ttest_pvalue	Coefficient_of_eigenassay	SVD_pCMs_only2CTa	NoPrepr	SVD	9281	RNCT-Tx3_T400	N	Kept components	RNCT
Drug	T400_RCT	RNCT	Cell_line.Tx3_T400	Plate.99	CDC25A	0.05	0.0120326914941507	pearson	1	Ttest_pvalue	Coefficient_of_eigenassay	SVD_pCMs_only2CTa	NoPrepr	SVD	13493	RNCT-Tx3_T400	N	Kept components	RNCT
Drug	T400_RCT	RNCT	Cell_line.Tx3_T400	Plate.99	CDC25B	0.05	0.0115429747786587	pearson	1	Ttest_pvalue	Coefficient_of_eigenassay	SVD_pCMs_only2CTa	NoPrepr	SVD	13527	RNCT-Tx3_T400	N	Kept components	RNCT
Drug	T400_RCT	RNCT	Cell_line.Tx3_T400	Plate.99	CDC25C	0.05	-0.308107385527159	pearson	1	Ttest_pvalue	Coefficient_of_eigenassay	SVD_pCMs_only2CTa	NoPrepr	SVD	5525	RNCT-Tx3_T400	N	Kept components	RNCT
Drug	T400_RCT	RNCT	Cell_line.Tx3_T400	Plate.99	CDC26	0.05	-0.445312317848393	pearson	1	Ttest_pvalue	Coefficient_of_eigenassay	SVD_pCMs_only2CTa	NoPrepr	SVD	3671	RNCT-Tx3_T400	N	Kept components	RNCT
Drug	T400_RCT	RNCT	Cell_line.Tx3_T400	Plate.99	CDC27	0.05	-0.0892151277400708	pearson	1	Ttest_pvalue	Coefficient_of_eigenassay	SVD_pCMs_only2CTa	NoPrepr	SVD	10522	RNCT-Tx3_T400	N	Kept components	RNCT
Drug	T400_RCT	RNCT	Cell_line.Tx3_T400	Plate.99	CDC34	0.05	-0.134115617726586	pearson	1	Ttest_pvalue	Coefficient_of_eigenassay	SVD_pCMs_only2CTa	NoPrepr	SVD	9211	RNCT-Tx3_T400	N	Kept components	RNCT
Drug	T400_RCT	RNCT	Cell_line.Tx3_T400	Plate.99	CDC37	0.05	-0.448118626496427	pearson	1	Ttest_pvalue	Coefficient_of_eigenassay	SVD_pCMs_only2CTa	NoPrepr	SVD	3633	RNCT-Tx3_T400	N	Kept components	RNCT
Drug	T400_RCT	RNCT	Cell_line.Tx3_T400	Plate.99	CDC37L1	0.05	-0.200886960156295	pearson	1	Ttest_pvalue	Coefficient_of_eigenassay	SVD_pCMs_only2CTa	NoPrepr	SVD	7615	RNCT-Tx3_T400	N	Kept components	RNCT
Drug	T400_RCT	RNCT	Cell_line.Tx3_T400	Plate.99	CDC40	0.05	0.099461382243835	pearson	1	Ttest_pvalue	Coefficient_of_eigenassay	SVD_pCMs_only2CTa	NoPrepr	SVD	10199	RNCT-Tx3_T400	N	Kept components	RNCT
Drug	T400_RCT	RNCT	Cell_line.Tx3_T400	Plate.99	CDC42	0.05	-0.464414888746148	pearson	1	Ttest_pvalue	Coefficient_of_eigenassay	SVD_pCMs_only2CTa	NoPrepr	SVD	3452	RNCT-Tx3_T400	N	Kept components	RNCT
Drug	T400_RCT	RNCT	Cell_line.Tx3_T400	Plate.99	CDC42BPA	0.05	0.44149296226279	pearson	1	Ttest_pvalue	Coefficient_of_eigenassay	SVD_pCMs_only2CTa	NoPrepr	SVD	3710	RNCT-Tx3_T400	N	Kept components	RNCT
Drug	T400_RCT	RNCT	Cell_line.Tx3_T400	Plate.99	CDC42BPB	0.05	0.479267154339415	pearson	1	Ttest_pvalue	Coefficient_of_eigenassay	SVD_pCMs_only2CTa	NoPrepr	SVD	3304	RNCT-Tx3_T400	N	Kept components	RNCT
Drug	T400_RCT	RNCT	Cell_line.Tx3_T400	Plate.99	CDC42BPG	0.05	0.0738743180816838	pearson	1	Ttest_pvalue	Coefficient_of_eigenassay	SVD_pCMs_only2CTa	NoPrepr	SVD	11000	RNCT-Tx3_T400	N	Kept components	RNCT
Drug	T400_RCT	RNCT	Cell_line.Tx3_T400	Plate.99	CDC42EP1	0.05	-0.401236637702867	pearson	1	Ttest_pvalue	Coefficient_of_eigenassay	SVD_pCMs_only2CTa	NoPrepr	SVD	4191	RNCT-Tx3_T400	N	Kept components	RNCT
Drug	T400_RCT	RNCT	Cell_line.Tx3_T400	Plate.99	CDC42EP2	0.05	-0.192721874725204	pearson	1	Ttest_pvalue	Coefficient_of_eigenassay	SVD_pCMs_only2CTa	NoPrepr	SVD	7786	RNCT-Tx3_T400	N	Kept components	RNCT
Drug	T400_RCT	RNCT	Cell_line.Tx3_T400	Plate.99	CDC42EP3	0.05	-0.225714131085244	pearson	1	Ttest_pvalue	Coefficient_of_eigenassay	SVD_pCMs_only2CTa	NoPrepr	SVD	7078	RNCT-Tx3_T400	N	Kept components	RNCT
Drug	T400_RCT	RNCT	Cell_line.Tx3_T400	Plate.99	CDC42EP4	0.05	-0.44675323801734	pearson	1	Ttest_pvalue	Coefficient_of_eigenassay	SVD_pCMs_only2CTa	NoPrepr	SVD	3657	RNCT-Tx3_T400	N	Kept components	RNCT
Drug	T400_RCT	RNCT	Cell_line.Tx3_T400	Plate.99	CDC42SE1	0.05	-0.359546617674429	pearson	1	Ttest_pvalue	Coefficient_of_eigenassay	SVD_pCMs_only2CTa	NoPrepr	SVD	4740	RNCT-Tx3_T400	N	Kept components	RNCT
Drug	T400_RCT	RNCT	Cell_line.Tx3_T400	Plate.99	CDC42SE2	0.05	0.109433788156378	pearson	1	Ttest_pvalue	Coefficient_of_eigenassay	SVD_pCMs_only2CTa	NoPrepr	SVD	9900	RNCT-Tx3_T400	N	Kept components	RNCT
Drug	T400_RCT	RNCT	Cell_line.Tx3_T400	Plate.99	CDC45	0.05	-0.203470260528546	pearson	1	Ttest_pvalue	Coefficient_of_eigenassay	SVD_pCMs_only2CTa	NoPrepr	SVD	7567	RNCT-Tx3_T400	N	Kept components	RNCT
Drug	T400_RCT	RNCT	Cell_line.Tx3_T400	Plate.99	CDC5L	0.05	0.122574550501749	pearson	1	Ttest_pvalue	Coefficient_of_eigenassay	SVD_pCMs_only2CTa	NoPrepr	SVD	9518	RNCT-Tx3_T400	N	Kept components	RNCT
Drug	T400_RCT	RNCT	Cell_line.Tx3_T400	Plate.99	CDC6	0.05	-0.0741539968960122	pearson	1	Ttest_pvalue	Coefficient_of_eigenassay	SVD_pCMs_only2CTa	NoPrepr	SVD	10989	RNCT-Tx3_T400	N	Kept components	RNCT
Drug	T400_RCT	RNCT	Cell_line.Tx3_T400	Plate.99	CDC7	0.05	-0.000980349290430136	pearson	1	Ttest_pvalue	Coefficient_of_eigenassay	SVD_pCMs_only2CTa	NoPrepr	SVD	14835	RNCT-Tx3_T400	N	Kept components	RNCT
Drug	T400_RCT	RNCT	Cell_line.Tx3_T400	Plate.99	CDC73	0.05	0.21858987392562	pearson	1	Ttest_pvalue	Coefficient_of_eigenassay	SVD_pCMs_only2CTa	NoPrepr	SVD	7255	RNCT-Tx3_T400	N	Kept components	RNCT
Drug	T400_RCT	RNCT	Cell_line.Tx3_T400	Plate.99	CDCA2	0.05	-0.0310694569222606	pearson	1	Ttest_pvalue	Coefficient_of_eigenassay	SVD_pCMs_only2CTa	NoPrepr	SVD	12540	RNCT-Tx3_T400	N	Kept components	RNCT
Drug	T400_RCT	RNCT	Cell_line.Tx3_T400	Plate.99	CDCA3	0.05	-0.559101198870486	pearson	1	Ttest_pvalue	Coefficient_of_eigenassay	SVD_pCMs_only2CTa	NoPrepr	SVD	2609	RNCT-Tx3_T400	N	Kept components	RNCT
Drug	T400_RCT	RNCT	Cell_line.Tx3_T400	Plate.99	CDCA4	0.05	-0.546228213335407	pearson	1	Ttest_pvalue	Coefficient_of_eigenassay	SVD_pCMs_only2CTa	NoPrepr	SVD	2716	RNCT-Tx3_T400	N	Kept components	RNCT
Drug	T400_RCT	RNCT	Cell_line.Tx3_T400	Plate.99	CDCA5	0.05	-0.431907495483839	pearson	1	Ttest_pvalue	Coefficient_of_eigenassay	SVD_pCMs_only2CTa	NoPrepr	SVD	3826	RNCT-Tx3_T400	N	Kept components	RNCT
Drug	T400_RCT	RNCT	Cell_line.Tx3_T400	Plate.99	CDCA7	0.05	-0.84149108284816	pearson	1	Ttest_pvalue	Coefficient_of_eigenassay	SVD_pCMs_only2CTa	NoPrepr	SVD	1409	RNCT-Tx3_T400	N	Kept components	RNCT
Drug	T400_RCT	RNCT	Cell_line.Tx3_T400	Plate.99	CDCA7L	0.05	0.132916731748589	pearson	1	Ttest_pvalue	Coefficient_of_eigenassay	SVD_pCMs_only2CTa	NoPrepr	SVD	9246	RNCT-Tx3_T400	N	Kept components	RNCT
Drug	T400_RCT	RNCT	Cell_line.Tx3_T400	Plate.99	CDCA8	0.05	-0.470525546399015	pearson	1	Ttest_pvalue	Coefficient_of_eigenassay	SVD_pCMs_only2CTa	NoPrepr	SVD	3381	RNCT-Tx3_T400	N	Kept components	RNCT
Drug	T400_RCT	RNCT	Cell_line.Tx3_T400	Plate.99	CDCP1	0.05	0.00932544079357145	pearson	1	Ttest_pvalue	Coefficient_of_eigenassay	SVD_pCMs_only2CTa	NoPrepr	SVD	13699	RNCT-Tx3_T400	N	Kept components	RNCT
Drug	T400_RCT	RNCT	Cell_line.Tx3_T400	Plate.99	CDH1	0.05	-0.0758849850147347	pearson	1	Ttest_pvalue	Coefficient_of_eigenassay	SVD_pCMs_only2CTa	NoPrepr	SVD	10922	RNCT-Tx3_T400	N	Kept components	RNCT
Drug	T400_RCT	RNCT	Cell_line.Tx3_T400	Plate.99	CDH10	0.05	-0.29429310670461	pearson	1	Ttest_pvalue	Coefficient_of_eigenassay	SVD_pCMs_only2CTa	NoPrepr	SVD	5754	RNCT-Tx3_T400	N	Kept components	RNCT
Drug	T400_RCT	RNCT	Cell_line.Tx3_T400	Plate.99	CDH11	0.05	-0.108155387800835	pearson	1	Ttest_pvalue	Coefficient_of_eigenassay	SVD_pCMs_only2CTa	NoPrepr	SVD	9929	RNCT-Tx3_T400	N	Kept components	RNCT
Drug	T400_RCT	RNCT	Cell_line.Tx3_T400	Plate.99	CDH12	0.05	-0.00452963068140598	pearson	1	Ttest_pvalue	Coefficient_of_eigenassay	SVD_pCMs_only2CTa	NoPrepr	SVD	14147	RNCT-Tx3_T400	N	Kept components	RNCT
Drug	T400_RCT	RNCT	Cell_line.Tx3_T400	Plate.99	CDH13	0.05	-0.0928899714837304	pearson	1	Ttest_pvalue	Coefficient_of_eigenassay	SVD_pCMs_only2CTa	NoPrepr	SVD	10397	RNCT-Tx3_T400	N	Kept components	RNCT
Drug	T400_RCT	RNCT	Cell_line.Tx3_T400	Plate.99	CDH15	0.05	0.0018634175005531	pearson	1	Ttest_pvalue	Coefficient_of_eigenassay	SVD_pCMs_only2CTa	NoPrepr	SVD	14605	RNCT-Tx3_T400	N	Kept components	RNCT
Drug	T400_RCT	RNCT	Cell_line.Tx3_T400	Plate.99	CDH18	0.05	0.000736883650401438	pearson	1	Ttest_pvalue	Coefficient_of_eigenassay	SVD_pCMs_only2CTa	NoPrepr	SVD	14935	RNCT-Tx3_T400	N	Kept components	RNCT
Drug	T400_RCT	RNCT	Cell_line.Tx3_T400	Plate.99	CDH19	0.05	-0.000846830829623736	pearson	1	Ttest_pvalue	Coefficient_of_eigenassay	SVD_pCMs_only2CTa	NoPrepr	SVD	14884	RNCT-Tx3_T400	N	Kept components	RNCT
Drug	T400_RCT	RNCT	Cell_line.Tx3_T400	Plate.99	CDH2	0.05	-0.114003644940472	pearson	1	Ttest_pvalue	Coefficient_of_eigenassay	SVD_pCMs_only2CTa	NoPrepr	SVD	9779	RNCT-Tx3_T400	N	Kept components	RNCT
Drug	T400_RCT	RNCT	Cell_line.Tx3_T400	Plate.99	CDH20	0.05	0.63285123651518	pearson	1	Ttest_pvalue	Coefficient_of_eigenassay	SVD_pCMs_only2CTa	NoPrepr	SVD	2170	RNCT-Tx3_T400	N	Kept components	RNCT
Drug	T400_RCT	RNCT	Cell_line.Tx3_T400	Plate.99	CDH22	0.05	-0.00149771001989529	pearson	1	Ttest_pvalue	Coefficient_of_eigenassay	SVD_pCMs_only2CTa	NoPrepr	SVD	14704	RNCT-Tx3_T400	N	Kept components	RNCT
Drug	T400_RCT	RNCT	Cell_line.Tx3_T400	Plate.99	CDH23	0.05	0.98591070753962	pearson	1	Ttest_pvalue	Coefficient_of_eigenassay	SVD_pCMs_only2CTa	NoPrepr	SVD	1059	RNCT-Tx3_T400	N	Kept components	RNCT
Drug	T400_RCT	RNCT	Cell_line.Tx3_T400	Plate.99	CDH24	0.05	-0.135812981454485	pearson	1	Ttest_pvalue	Coefficient_of_eigenassay	SVD_pCMs_only2CTa	NoPrepr	SVD	9168	RNCT-Tx3_T400	N	Kept components	RNCT
Drug	T400_RCT	RNCT	Cell_line.Tx3_T400	Plate.99	CDH26	0.05	-0.00637625702105556	pearson	1	Ttest_pvalue	Coefficient_of_eigenassay	SVD_pCMs_only2CTa	NoPrepr	SVD	13967	RNCT-Tx3_T400	N	Kept components	RNCT
Drug	T400_RCT	RNCT	Cell_line.Tx3_T400	Plate.99	CDH3	0.05	0.0131854242706063	pearson	1	Ttest_pvalue	Coefficient_of_eigenassay	SVD_pCMs_only2CTa	NoPrepr	SVD	13429	RNCT-Tx3_T400	N	Kept components	RNCT
Drug	T400_RCT	RNCT	Cell_line.Tx3_T400	Plate.99	CDH4	0.05	0.211609107019604	pearson	1	Ttest_pvalue	Coefficient_of_eigenassay	SVD_pCMs_only2CTa	NoPrepr	SVD	7391	RNCT-Tx3_T400	N	Kept components	RNCT
Drug	T400_RCT	RNCT	Cell_line.Tx3_T400	Plate.99	CDH5	0.05	0.00500098017319186	pearson	1	Ttest_pvalue	Coefficient_of_eigenassay	SVD_pCMs_only2CTa	NoPrepr	SVD	14103	RNCT-Tx3_T400	N	Kept components	RNCT
Drug	T400_RCT	RNCT	Cell_line.Tx3_T400	Plate.99	CDH6	0.05	1.25820499375711	pearson	1	Ttest_pvalue	Coefficient_of_eigenassay	SVD_pCMs_only2CTa	NoPrepr	SVD	637	RNCT-Tx3_T400	N	Kept components	RNCT
Drug	T400_RCT	RNCT	Cell_line.Tx3_T400	Plate.99	CDH7	0.05	-0.00163819810245592	pearson	1	Ttest_pvalue	Coefficient_of_eigenassay	SVD_pCMs_only2CTa	NoPrepr	SVD	14656	RNCT-Tx3_T400	N	Kept components	RNCT
Drug	T400_RCT	RNCT	Cell_line.Tx3_T400	Plate.99	CDH8	0.05	0.268341524676819	pearson	1	Ttest_pvalue	Coefficient_of_eigenassay	SVD_pCMs_only2CTa	NoPrepr	SVD	6258	RNCT-Tx3_T400	N	Kept components	RNCT
Drug	T400_RCT	RNCT	Cell_line.Tx3_T400	Plate.99	CDH9	0.05	-0.00285810630511932	pearson	1	Ttest_pvalue	Coefficient_of_eigenassay	SVD_pCMs_only2CTa	NoPrepr	SVD	14412	RNCT-Tx3_T400	N	Kept components	RNCT
Drug	T400_RCT	RNCT	Cell_line.Tx3_T400	Plate.99	CDHR1	0.05	-0.565117592367232	pearson	1	Ttest_pvalue	Coefficient_of_eigenassay	SVD_pCMs_only2CTa	NoPrepr	SVD	2564	RNCT-Tx3_T400	N	Kept components	RNCT
Drug	T400_RCT	RNCT	Cell_line.Tx3_T400	Plate.99	CDHR2	0.05	0.3763745759655	pearson	1	Ttest_pvalue	Coefficient_of_eigenassay	SVD_pCMs_only2CTa	NoPrepr	SVD	4498	RNCT-Tx3_T400	N	Kept components	RNCT
Drug	T400_RCT	RNCT	Cell_line.Tx3_T400	Plate.99	CDHR3	0.05	0.0602525277509972	pearson	1	Ttest_pvalue	Coefficient_of_eigenassay	SVD_pCMs_only2CTa	NoPrepr	SVD	11446	RNCT-Tx3_T400	N	Kept components	RNCT
Drug	T400_RCT	RNCT	Cell_line.Tx3_T400	Plate.99	CDHR4	0.05	0.00295640487535904	pearson	1	Ttest_pvalue	Coefficient_of_eigenassay	SVD_pCMs_only2CTa	NoPrepr	SVD	14388	RNCT-Tx3_T400	N	Kept components	RNCT
Drug	T400_RCT	RNCT	Cell_line.Tx3_T400	Plate.99	CDHR5	0.05	-0.0388539429878196	pearson	1	Ttest_pvalue	Coefficient_of_eigenassay	SVD_pCMs_only2CTa	NoPrepr	SVD	12208	RNCT-Tx3_T400	N	Kept components	RNCT
Drug	T400_RCT	RNCT	Cell_line.Tx3_T400	Plate.99	CDIP1	0.05	0.101062067025274	pearson	1	Ttest_pvalue	Coefficient_of_eigenassay	SVD_pCMs_only2CTa	NoPrepr	SVD	10141	RNCT-Tx3_T400	N	Kept components	RNCT
Drug	T400_RCT	RNCT	Cell_line.Tx3_T400	Plate.99	CDIPT	0.05	-0.216648519118648	pearson	1	Ttest_pvalue	Coefficient_of_eigenassay	SVD_pCMs_only2CTa	NoPrepr	SVD	7291	RNCT-Tx3_T400	N	Kept components	RNCT
Drug	T400_RCT	RNCT	Cell_line.Tx3_T400	Plate.99	CDK1	0.05	-0.214382777767511	pearson	1	Ttest_pvalue	Coefficient_of_eigenassay	SVD_pCMs_only2CTa	NoPrepr	SVD	7336	RNCT-Tx3_T400	N	Kept components	RNCT
Drug	T400_RCT	RNCT	Cell_line.Tx3_T400	Plate.99	CDK10	0.05	-0.0305683713344144	pearson	1	Ttest_pvalue	Coefficient_of_eigenassay	SVD_pCMs_only2CTa	NoPrepr	SVD	12567	RNCT-Tx3_T400	N	Kept components	RNCT
Drug	T400_RCT	RNCT	Cell_line.Tx3_T400	Plate.99	CDK11A	0.05	-0.179771036224995	pearson	1	Ttest_pvalue	Coefficient_of_eigenassay	SVD_pCMs_only2CTa	NoPrepr	SVD	8105	RNCT-Tx3_T400	N	Kept components	RNCT
Drug	T400_RCT	RNCT	Cell_line.Tx3_T400	Plate.99	CDK11B	0.05	-0.0355770677071127	pearson	1	Ttest_pvalue	Coefficient_of_eigenassay	SVD_pCMs_only2CTa	NoPrepr	SVD	12351	RNCT-Tx3_T400	N	Kept components	RNCT
Drug	T400_RCT	RNCT	Cell_line.Tx3_T400	Plate.99	CDK12	0.05	0.546254990676163	pearson	1	Ttest_pvalue	Coefficient_of_eigenassay	SVD_pCMs_only2CTa	NoPrepr	SVD	2715	RNCT-Tx3_T400	N	Kept components	RNCT
Drug	T400_RCT	RNCT	Cell_line.Tx3_T400	Plate.99	CDK13	0.05	0.567240627434405	pearson	1	Ttest_pvalue	Coefficient_of_eigenassay	SVD_pCMs_only2CTa	NoPrepr	SVD	2538	RNCT-Tx3_T400	N	Kept components	RNCT
Drug	T400_RCT	RNCT	Cell_line.Tx3_T400	Plate.99	CDK14	0.05	0.772316805644749	pearson	1	Ttest_pvalue	Coefficient_of_eigenassay	SVD_pCMs_only2CTa	NoPrepr	SVD	1615	RNCT-Tx3_T400	N	Kept components	RNCT
Drug	T400_RCT	RNCT	Cell_line.Tx3_T400	Plate.99	CDK15	0.05	0.000101022167066598	pearson	1	Ttest_pvalue	Coefficient_of_eigenassay	SVD_pCMs_only2CTa	NoPrepr	SVD	15247	RNCT-Tx3_T400	N	Kept components	RNCT
Drug	T400_RCT	RNCT	Cell_line.Tx3_T400	Plate.99	CDK16	0.05	-0.0194773092093013	pearson	1	Ttest_pvalue	Coefficient_of_eigenassay	SVD_pCMs_only2CTa	NoPrepr	SVD	13076	RNCT-Tx3_T400	N	Kept components	RNCT
Drug	T400_RCT	RNCT	Cell_line.Tx3_T400	Plate.99	CDK17	0.05	0.0947119490349907	pearson	1	Ttest_pvalue	Coefficient_of_eigenassay	SVD_pCMs_only2CTa	NoPrepr	SVD	10339	RNCT-Tx3_T400	N	Kept components	RNCT
Drug	T400_RCT	RNCT	Cell_line.Tx3_T400	Plate.99	CDK18	0.05	0.225992021537311	pearson	1	Ttest_pvalue	Coefficient_of_eigenassay	SVD_pCMs_only2CTa	NoPrepr	SVD	7068	RNCT-Tx3_T400	N	Kept components	RNCT
Drug	T400_RCT	RNCT	Cell_line.Tx3_T400	Plate.99	CDK19	0.05	0.129040097881939	pearson	1	Ttest_pvalue	Coefficient_of_eigenassay	SVD_pCMs_only2CTa	NoPrepr	SVD	9342	RNCT-Tx3_T400	N	Kept components	RNCT
Drug	T400_RCT	RNCT	Cell_line.Tx3_T400	Plate.99	CDK2	0.05	-0.390375139656	pearson	1	Ttest_pvalue	Coefficient_of_eigenassay	SVD_pCMs_only2CTa	NoPrepr	SVD	4315	RNCT-Tx3_T400	N	Kept components	RNCT
Drug	T400_RCT	RNCT	Cell_line.Tx3_T400	Plate.99	CDK20	0.05	-0.353972938453232	pearson	1	Ttest_pvalue	Coefficient_of_eigenassay	SVD_pCMs_only2CTa	NoPrepr	SVD	4817	RNCT-Tx3_T400	N	Kept components	RNCT
Drug	T400_RCT	RNCT	Cell_line.Tx3_T400	Plate.99	CDK2AP1	0.05	-0.44300322643013	pearson	1	Ttest_pvalue	Coefficient_of_eigenassay	SVD_pCMs_only2CTa	NoPrepr	SVD	3692	RNCT-Tx3_T400	N	Kept components	RNCT
Drug	T400_RCT	RNCT	Cell_line.Tx3_T400	Plate.99	CDK2AP2	0.05	-0.47942323773334	pearson	1	Ttest_pvalue	Coefficient_of_eigenassay	SVD_pCMs_only2CTa	NoPrepr	SVD	3303	RNCT-Tx3_T400	N	Kept components	RNCT
Drug	T400_RCT	RNCT	Cell_line.Tx3_T400	Plate.99	CDK4	0.05	-0.550862509383097	pearson	1	Ttest_pvalue	Coefficient_of_eigenassay	SVD_pCMs_only2CTa	NoPrepr	SVD	2677	RNCT-Tx3_T400	N	Kept components	RNCT
Drug	T400_RCT	RNCT	Cell_line.Tx3_T400	Plate.99	CDK5	0.05	-0.324544015841744	pearson	1	Ttest_pvalue	Coefficient_of_eigenassay	SVD_pCMs_only2CTa	NoPrepr	SVD	5265	RNCT-Tx3_T400	N	Kept components	RNCT
Drug	T400_RCT	RNCT	Cell_line.Tx3_T400	Plate.99	CDK5R1	0.05	-0.304139229218467	pearson	1	Ttest_pvalue	Coefficient_of_eigenassay	SVD_pCMs_only2CTa	NoPrepr	SVD	5598	RNCT-Tx3_T400	N	Kept components	RNCT
Drug	T400_RCT	RNCT	Cell_line.Tx3_T400	Plate.99	CDK5R2	0.05	-1.32004781906121	pearson	1	Ttest_pvalue	Coefficient_of_eigenassay	SVD_pCMs_only2CTa	NoPrepr	SVD	585	RNCT-Tx3_T400	N	Kept components	RNCT
Drug	T400_RCT	RNCT	Cell_line.Tx3_T400	Plate.99	CDK5RAP1	0.05	-0.100716717364624	pearson	1	Ttest_pvalue	Coefficient_of_eigenassay	SVD_pCMs_only2CTa	NoPrepr	SVD	10149	RNCT-Tx3_T400	N	Kept components	RNCT
Drug	T400_RCT	RNCT	Cell_line.Tx3_T400	Plate.99	CDK5RAP2	0.05	0.264265624889964	pearson	1	Ttest_pvalue	Coefficient_of_eigenassay	SVD_pCMs_only2CTa	NoPrepr	SVD	6319	RNCT-Tx3_T400	N	Kept components	RNCT
Drug	T400_RCT	RNCT	Cell_line.Tx3_T400	Plate.99	CDK5RAP3	0.05	-0.60827897660507	pearson	1	Ttest_pvalue	Coefficient_of_eigenassay	SVD_pCMs_only2CTa	NoPrepr	SVD	2298	RNCT-Tx3_T400	N	Kept components	RNCT
Drug	T400_RCT	RNCT	Cell_line.Tx3_T400	Plate.99	CDK6	0.05	0.53404342946672	pearson	1	Ttest_pvalue	Coefficient_of_eigenassay	SVD_pCMs_only2CTa	NoPrepr	SVD	2817	RNCT-Tx3_T400	N	Kept components	RNCT
Drug	T400_RCT	RNCT	Cell_line.Tx3_T400	Plate.99	CDK8	0.05	0.111071226727159	pearson	1	Ttest_pvalue	Coefficient_of_eigenassay	SVD_pCMs_only2CTa	NoPrepr	SVD	9851	RNCT-Tx3_T400	N	Kept components	RNCT
Drug	T400_RCT	RNCT	Cell_line.Tx3_T400	Plate.99	CDK9	0.05	-0.157877276316448	pearson	1	Ttest_pvalue	Coefficient_of_eigenassay	SVD_pCMs_only2CTa	NoPrepr	SVD	8619	RNCT-Tx3_T400	N	Kept components	RNCT
Drug	T400_RCT	RNCT	Cell_line.Tx3_T400	Plate.99	CDKAL1	0.05	0.257732867055474	pearson	1	Ttest_pvalue	Coefficient_of_eigenassay	SVD_pCMs_only2CTa	NoPrepr	SVD	6436	RNCT-Tx3_T400	N	Kept components	RNCT
Drug	T400_RCT	RNCT	Cell_line.Tx3_T400	Plate.99	CDKL1	0.05	0.348495765936687	pearson	1	Ttest_pvalue	Coefficient_of_eigenassay	SVD_pCMs_only2CTa	NoPrepr	SVD	4898	RNCT-Tx3_T400	N	Kept components	RNCT
Drug	T400_RCT	RNCT	Cell_line.Tx3_T400	Plate.99	CDKL2	0.05	-0.214637484354782	pearson	1	Ttest_pvalue	Coefficient_of_eigenassay	SVD_pCMs_only2CTa	NoPrepr	SVD	7328	RNCT-Tx3_T400	N	Kept components	RNCT
Drug	T400_RCT	RNCT	Cell_line.Tx3_T400	Plate.99	CDKL3	0.05	-0.0920153251260855	pearson	1	Ttest_pvalue	Coefficient_of_eigenassay	SVD_pCMs_only2CTa	NoPrepr	SVD	10426	RNCT-Tx3_T400	N	Kept components	RNCT
Drug	T400_RCT	RNCT	Cell_line.Tx3_T400	Plate.99	CDKL4	0.05	3.14868063858464	pearson	1	Ttest_pvalue	Coefficient_of_eigenassay	SVD_pCMs_only2CTa	NoPrepr	SVD	77	RNCT-Tx3_T400	N	Kept components	RNCT
Drug	T400_RCT	RNCT	Cell_line.Tx3_T400	Plate.99	CDKL5	0.05	0.543264689242404	pearson	1	Ttest_pvalue	Coefficient_of_eigenassay	SVD_pCMs_only2CTa	NoPrepr	SVD	2749	RNCT-Tx3_T400	N	Kept components	RNCT
Drug	T400_RCT	RNCT	Cell_line.Tx3_T400	Plate.99	CDKN1A	0.05	-0.389385141589667	pearson	1	Ttest_pvalue	Coefficient_of_eigenassay	SVD_pCMs_only2CTa	NoPrepr	SVD	4333	RNCT-Tx3_T400	N	Kept components	RNCT
Drug	T400_RCT	RNCT	Cell_line.Tx3_T400	Plate.99	CDKN1B	0.05	-0.157139222038603	pearson	1	Ttest_pvalue	Coefficient_of_eigenassay	SVD_pCMs_only2CTa	NoPrepr	SVD	8634	RNCT-Tx3_T400	N	Kept components	RNCT
Drug	T400_RCT	RNCT	Cell_line.Tx3_T400	Plate.99	CDKN2A	0.05	-0.683005559582339	pearson	1	Ttest_pvalue	Coefficient_of_eigenassay	SVD_pCMs_only2CTa	NoPrepr	SVD	1931	RNCT-Tx3_T400	N	Kept components	RNCT
Drug	T400_RCT	RNCT	Cell_line.Tx3_T400	Plate.99	CDKN2AIP	0.05	-0.218130257499542	pearson	1	Ttest_pvalue	Coefficient_of_eigenassay	SVD_pCMs_only2CTa	NoPrepr	SVD	7267	RNCT-Tx3_T400	N	Kept components	RNCT
Drug	T400_RCT	RNCT	Cell_line.Tx3_T400	Plate.99	CDKN2AIPNL	0.05	-0.573348719408616	pearson	1	Ttest_pvalue	Coefficient_of_eigenassay	SVD_pCMs_only2CTa	NoPrepr	SVD	2506	RNCT-Tx3_T400	N	Kept components	RNCT
Drug	T400_RCT	RNCT	Cell_line.Tx3_T400	Plate.99	CDKN2B	0.05	-0.218175177749962	pearson	1	Ttest_pvalue	Coefficient_of_eigenassay	SVD_pCMs_only2CTa	NoPrepr	SVD	7266	RNCT-Tx3_T400	N	Kept components	RNCT
Drug	T400_RCT	RNCT	Cell_line.Tx3_T400	Plate.99	CDKN2C	0.05	-0.0673430584763212	pearson	1	Ttest_pvalue	Coefficient_of_eigenassay	SVD_pCMs_only2CTa	NoPrepr	SVD	11223	RNCT-Tx3_T400	N	Kept components	RNCT
Drug	T400_RCT	RNCT	Cell_line.Tx3_T400	Plate.99	CDKN2D	0.05	-0.549877297160054	pearson	1	Ttest_pvalue	Coefficient_of_eigenassay	SVD_pCMs_only2CTa	NoPrepr	SVD	2687	RNCT-Tx3_T400	N	Kept components	RNCT
Drug	T400_RCT	RNCT	Cell_line.Tx3_T400	Plate.99	CDKN3	0.05	-0.360723812332427	pearson	1	Ttest_pvalue	Coefficient_of_eigenassay	SVD_pCMs_only2CTa	NoPrepr	SVD	4725	RNCT-Tx3_T400	N	Kept components	RNCT
Drug	T400_RCT	RNCT	Cell_line.Tx3_T400	Plate.99	CDNF	0.05	0.0121405582857486	pearson	1	Ttest_pvalue	Coefficient_of_eigenassay	SVD_pCMs_only2CTa	NoPrepr	SVD	13483	RNCT-Tx3_T400	N	Kept components	RNCT
Drug	T400_RCT	RNCT	Cell_line.Tx3_T400	Plate.99	CDO1	0.05	-0.0349887580846114	pearson	1	Ttest_pvalue	Coefficient_of_eigenassay	SVD_pCMs_only2CTa	NoPrepr	SVD	12373	RNCT-Tx3_T400	N	Kept components	RNCT
Drug	T400_RCT	RNCT	Cell_line.Tx3_T400	Plate.99	CDON	0.05	1.52753528781977	pearson	1	Ttest_pvalue	Coefficient_of_eigenassay	SVD_pCMs_only2CTa	NoPrepr	SVD	429	RNCT-Tx3_T400	N	Kept components	RNCT
Drug	T400_RCT	RNCT	Cell_line.Tx3_T400	Plate.99	CDPF1	0.05	-0.134360295948227	pearson	1	Ttest_pvalue	Coefficient_of_eigenassay	SVD_pCMs_only2CTa	NoPrepr	SVD	9204	RNCT-Tx3_T400	N	Kept components	RNCT
Drug	T400_RCT	RNCT	Cell_line.Tx3_T400	Plate.99	CDR1	0.05	3.08418140746	pearson	1	Ttest_pvalue	Coefficient_of_eigenassay	SVD_pCMs_only2CTa	NoPrepr	SVD	85	RNCT-Tx3_T400	N	Kept components	RNCT
Drug	T400_RCT	RNCT	Cell_line.Tx3_T400	Plate.99	CDR2	0.05	-0.32390085108828	pearson	1	Ttest_pvalue	Coefficient_of_eigenassay	SVD_pCMs_only2CTa	NoPrepr	SVD	5275	RNCT-Tx3_T400	N	Kept components	RNCT
Drug	T400_RCT	RNCT	Cell_line.Tx3_T400	Plate.99	CDR2L	0.05	-0.502173724741324	pearson	1	Ttest_pvalue	Coefficient_of_eigenassay	SVD_pCMs_only2CTa	NoPrepr	SVD	3088	RNCT-Tx3_T400	N	Kept components	RNCT
Drug	T400_RCT	RNCT	Cell_line.Tx3_T400	Plate.99	CDRT4	0.05	0.00917242531872267	pearson	1	Ttest_pvalue	Coefficient_of_eigenassay	SVD_pCMs_only2CTa	NoPrepr	SVD	13712	RNCT-Tx3_T400	N	Kept components	RNCT
Drug	T400_RCT	RNCT	Cell_line.Tx3_T400	Plate.99	CDS1	0.05	0.0189103026898268	pearson	1	Ttest_pvalue	Coefficient_of_eigenassay	SVD_pCMs_only2CTa	NoPrepr	SVD	13109	RNCT-Tx3_T400	N	Kept components	RNCT
Drug	T400_RCT	RNCT	Cell_line.Tx3_T400	Plate.99	CDS2	0.05	-0.0558154778523479	pearson	1	Ttest_pvalue	Coefficient_of_eigenassay	SVD_pCMs_only2CTa	NoPrepr	SVD	11597	RNCT-Tx3_T400	N	Kept components	RNCT
Drug	T400_RCT	RNCT	Cell_line.Tx3_T400	Plate.99	CDSN	0.05	-0.375902720624843	pearson	1	Ttest_pvalue	Coefficient_of_eigenassay	SVD_pCMs_only2CTa	NoPrepr	SVD	4502	RNCT-Tx3_T400	N	Kept components	RNCT
Drug	T400_RCT	RNCT	Cell_line.Tx3_T400	Plate.99	CDT1	0.05	-0.328523034169155	pearson	1	Ttest_pvalue	Coefficient_of_eigenassay	SVD_pCMs_only2CTa	NoPrepr	SVD	5207	RNCT-Tx3_T400	N	Kept components	RNCT
Drug	T400_RCT	RNCT	Cell_line.Tx3_T400	Plate.99	CDV3	0.05	-0.0616692037029745	pearson	1	Ttest_pvalue	Coefficient_of_eigenassay	SVD_pCMs_only2CTa	NoPrepr	SVD	11395	RNCT-Tx3_T400	N	Kept components	RNCT
Drug	T400_RCT	RNCT	Cell_line.Tx3_T400	Plate.99	CDYL	0.05	0.0402275294690866	pearson	1	Ttest_pvalue	Coefficient_of_eigenassay	SVD_pCMs_only2CTa	NoPrepr	SVD	12159	RNCT-Tx3_T400	N	Kept components	RNCT
Drug	T400_RCT	RNCT	Cell_line.Tx3_T400	Plate.99	CDYL2	0.05	-0.920452177858474	pearson	1	Ttest_pvalue	Coefficient_of_eigenassay	SVD_pCMs_only2CTa	NoPrepr	SVD	1213	RNCT-Tx3_T400	N	Kept components	RNCT
Drug	T400_RCT	RNCT	Cell_line.Tx3_T400	Plate.99	CEACAM1	0.05	1.87833338999393	pearson	1	Ttest_pvalue	Coefficient_of_eigenassay	SVD_pCMs_only2CTa	NoPrepr	SVD	274	RNCT-Tx3_T400	N	Kept components	RNCT
Drug	T400_RCT	RNCT	Cell_line.Tx3_T400	Plate.99	CEACAM19	0.05	0.0441729393174774	pearson	1	Ttest_pvalue	Coefficient_of_eigenassay	SVD_pCMs_only2CTa	NoPrepr	SVD	12013	RNCT-Tx3_T400	N	Kept components	RNCT
Drug	T400_RCT	RNCT	Cell_line.Tx3_T400	Plate.99	CEBPA	0.05	-0.333666381271689	pearson	1	Ttest_pvalue	Coefficient_of_eigenassay	SVD_pCMs_only2CTa	NoPrepr	SVD	5112	RNCT-Tx3_T400	N	Kept components	RNCT
Drug	T400_RCT	RNCT	Cell_line.Tx3_T400	Plate.99	CEBPB	0.05	-0.647914398917102	pearson	1	Ttest_pvalue	Coefficient_of_eigenassay	SVD_pCMs_only2CTa	NoPrepr	SVD	2099	RNCT-Tx3_T400	N	Kept components	RNCT
Drug	T400_RCT	RNCT	Cell_line.Tx3_T400	Plate.99	CEBPD	0.05	-0.562530470677827	pearson	1	Ttest_pvalue	Coefficient_of_eigenassay	SVD_pCMs_only2CTa	NoPrepr	SVD	2582	RNCT-Tx3_T400	N	Kept components	RNCT
Drug	T400_RCT	RNCT	Cell_line.Tx3_T400	Plate.99	CEBPG	0.05	-1.06335276673784	pearson	1	Ttest_pvalue	Coefficient_of_eigenassay	SVD_pCMs_only2CTa	NoPrepr	SVD	901	RNCT-Tx3_T400	N	Kept components	RNCT
Drug	T400_RCT	RNCT	Cell_line.Tx3_T400	Plate.99	CEBPZ	0.05	-0.0836113459970029	pearson	1	Ttest_pvalue	Coefficient_of_eigenassay	SVD_pCMs_only2CTa	NoPrepr	SVD	10693	RNCT-Tx3_T400	N	Kept components	RNCT
Drug	T400_RCT	RNCT	Cell_line.Tx3_T400	Plate.99	CEBPZOS	0.05	-0.463500907904078	pearson	1	Ttest_pvalue	Coefficient_of_eigenassay	SVD_pCMs_only2CTa	NoPrepr	SVD	3461	RNCT-Tx3_T400	N	Kept components	RNCT
Drug	T400_RCT	RNCT	Cell_line.Tx3_T400	Plate.99	CECR2	0.05	1.1123118250206	pearson	1	Ttest_pvalue	Coefficient_of_eigenassay	SVD_pCMs_only2CTa	NoPrepr	SVD	830	RNCT-Tx3_T400	N	Kept components	RNCT
Drug	T400_RCT	RNCT	Cell_line.Tx3_T400	Plate.99	CEL	0.05	0.0825936009192929	pearson	1	Ttest_pvalue	Coefficient_of_eigenassay	SVD_pCMs_only2CTa	NoPrepr	SVD	10730	RNCT-Tx3_T400	N	Kept components	RNCT
Drug	T400_RCT	RNCT	Cell_line.Tx3_T400	Plate.99	CELF1	0.05	0.178466982438977	pearson	1	Ttest_pvalue	Coefficient_of_eigenassay	SVD_pCMs_only2CTa	NoPrepr	SVD	8145	RNCT-Tx3_T400	N	Kept components	RNCT
Drug	T400_RCT	RNCT	Cell_line.Tx3_T400	Plate.99	CELF2	0.05	0.0146433060526608	pearson	1	Ttest_pvalue	Coefficient_of_eigenassay	SVD_pCMs_only2CTa	NoPrepr	SVD	13327	RNCT-Tx3_T400	N	Kept components	RNCT
Drug	T400_RCT	RNCT	Cell_line.Tx3_T400	Plate.99	CELF3	0.05	-1.66637849722027	pearson	1	Ttest_pvalue	Coefficient_of_eigenassay	SVD_pCMs_only2CTa	NoPrepr	SVD	353	RNCT-Tx3_T400	N	Kept components	RNCT
Drug	T400_RCT	RNCT	Cell_line.Tx3_T400	Plate.99	CELF4	0.05	-0.333554361364358	pearson	1	Ttest_pvalue	Coefficient_of_eigenassay	SVD_pCMs_only2CTa	NoPrepr	SVD	5118	RNCT-Tx3_T400	N	Kept components	RNCT
Drug	T400_RCT	RNCT	Cell_line.Tx3_T400	Plate.99	CELF5	0.05	-0.193936186516836	pearson	1	Ttest_pvalue	Coefficient_of_eigenassay	SVD_pCMs_only2CTa	NoPrepr	SVD	7764	RNCT-Tx3_T400	N	Kept components	RNCT
Drug	T400_RCT	RNCT	Cell_line.Tx3_T400	Plate.99	CELF6	0.05	-0.37833418776522	pearson	1	Ttest_pvalue	Coefficient_of_eigenassay	SVD_pCMs_only2CTa	NoPrepr	SVD	4483	RNCT-Tx3_T400	N	Kept components	RNCT
Drug	T400_RCT	RNCT	Cell_line.Tx3_T400	Plate.99	CELSR1	0.05	0.28647609160691	pearson	1	Ttest_pvalue	Coefficient_of_eigenassay	SVD_pCMs_only2CTa	NoPrepr	SVD	5901	RNCT-Tx3_T400	N	Kept components	RNCT
Drug	T400_RCT	RNCT	Cell_line.Tx3_T400	Plate.99	CELSR2	0.05	-0.326052776872481	pearson	1	Ttest_pvalue	Coefficient_of_eigenassay	SVD_pCMs_only2CTa	NoPrepr	SVD	5249	RNCT-Tx3_T400	N	Kept components	RNCT
Drug	T400_RCT	RNCT	Cell_line.Tx3_T400	Plate.99	CELSR3	0.05	-0.0415663392949493	pearson	1	Ttest_pvalue	Coefficient_of_eigenassay	SVD_pCMs_only2CTa	NoPrepr	SVD	12104	RNCT-Tx3_T400	N	Kept components	RNCT
Drug	T400_RCT	RNCT	Cell_line.Tx3_T400	Plate.99	CEMIP	0.05	0.223064361699379	pearson	1	Ttest_pvalue	Coefficient_of_eigenassay	SVD_pCMs_only2CTa	NoPrepr	SVD	7143	RNCT-Tx3_T400	N	Kept components	RNCT
Drug	T400_RCT	RNCT	Cell_line.Tx3_T400	Plate.99	CEMIP2	0.05	0.0899348734109564	pearson	1	Ttest_pvalue	Coefficient_of_eigenassay	SVD_pCMs_only2CTa	NoPrepr	SVD	10492	RNCT-Tx3_T400	N	Kept components	RNCT
Drug	T400_RCT	RNCT	Cell_line.Tx3_T400	Plate.99	CEND1	0.05	0.0663105575127126	pearson	1	Ttest_pvalue	Coefficient_of_eigenassay	SVD_pCMs_only2CTa	NoPrepr	SVD	11250	RNCT-Tx3_T400	N	Kept components	RNCT
Drug	T400_RCT	RNCT	Cell_line.Tx3_T400	Plate.99	CENPA	0.05	-0.230484820948463	pearson	1	Ttest_pvalue	Coefficient_of_eigenassay	SVD_pCMs_only2CTa	NoPrepr	SVD	6974	RNCT-Tx3_T400	N	Kept components	RNCT
Drug	T400_RCT	RNCT	Cell_line.Tx3_T400	Plate.99	CENPB	0.05	-0.0235492061027385	pearson	1	Ttest_pvalue	Coefficient_of_eigenassay	SVD_pCMs_only2CTa	NoPrepr	SVD	12859	RNCT-Tx3_T400	N	Kept components	RNCT
Drug	T400_RCT	RNCT	Cell_line.Tx3_T400	Plate.99	CENPBD1	0.05	-0.236976707315255	pearson	1	Ttest_pvalue	Coefficient_of_eigenassay	SVD_pCMs_only2CTa	NoPrepr	SVD	6851	RNCT-Tx3_T400	N	Kept components	RNCT
Drug	T400_RCT	RNCT	Cell_line.Tx3_T400	Plate.99	CENPC	0.05	0.376239441091602	pearson	1	Ttest_pvalue	Coefficient_of_eigenassay	SVD_pCMs_only2CTa	NoPrepr	SVD	4499	RNCT-Tx3_T400	N	Kept components	RNCT
Drug	T400_RCT	RNCT	Cell_line.Tx3_T400	Plate.99	CENPE	0.05	0.363003066836354	pearson	1	Ttest_pvalue	Coefficient_of_eigenassay	SVD_pCMs_only2CTa	NoPrepr	SVD	4687	RNCT-Tx3_T400	N	Kept components	RNCT
Drug	T400_RCT	RNCT	Cell_line.Tx3_T400	Plate.99	CENPF	0.05	0.93387533431281	pearson	1	Ttest_pvalue	Coefficient_of_eigenassay	SVD_pCMs_only2CTa	NoPrepr	SVD	1180	RNCT-Tx3_T400	N	Kept components	RNCT
Drug	T400_RCT	RNCT	Cell_line.Tx3_T400	Plate.99	CENPH	0.05	-0.224080822391691	pearson	1	Ttest_pvalue	Coefficient_of_eigenassay	SVD_pCMs_only2CTa	NoPrepr	SVD	7118	RNCT-Tx3_T400	N	Kept components	RNCT
Drug	T400_RCT	RNCT	Cell_line.Tx3_T400	Plate.99	CENPI	0.05	0.0149757061250372	pearson	1	Ttest_pvalue	Coefficient_of_eigenassay	SVD_pCMs_only2CTa	NoPrepr	SVD	13315	RNCT-Tx3_T400	N	Kept components	RNCT
Drug	T400_RCT	RNCT	Cell_line.Tx3_T400	Plate.99	CENPJ	0.05	0.146180528391521	pearson	1	Ttest_pvalue	Coefficient_of_eigenassay	SVD_pCMs_only2CTa	NoPrepr	SVD	8916	RNCT-Tx3_T400	N	Kept components	RNCT
Drug	T400_RCT	RNCT	Cell_line.Tx3_T400	Plate.99	CENPK	0.05	0.265016526055359	pearson	1	Ttest_pvalue	Coefficient_of_eigenassay	SVD_pCMs_only2CTa	NoPrepr	SVD	6309	RNCT-Tx3_T400	N	Kept components	RNCT
Drug	T400_RCT	RNCT	Cell_line.Tx3_T400	Plate.99	CENPL	0.05	-0.01952867984719	pearson	1	Ttest_pvalue	Coefficient_of_eigenassay	SVD_pCMs_only2CTa	NoPrepr	SVD	13074	RNCT-Tx3_T400	N	Kept components	RNCT
Drug	T400_RCT	RNCT	Cell_line.Tx3_T400	Plate.99	CENPM	0.05	-0.152118004555079	pearson	1	Ttest_pvalue	Coefficient_of_eigenassay	SVD_pCMs_only2CTa	NoPrepr	SVD	8747	RNCT-Tx3_T400	N	Kept components	RNCT
Drug	T400_RCT	RNCT	Cell_line.Tx3_T400	Plate.99	CENPN	0.05	-0.425142125810136	pearson	1	Ttest_pvalue	Coefficient_of_eigenassay	SVD_pCMs_only2CTa	NoPrepr	SVD	3914	RNCT-Tx3_T400	N	Kept components	RNCT
Drug	T400_RCT	RNCT	Cell_line.Tx3_T400	Plate.99	CENPO	0.05	-0.0991552419507183	pearson	1	Ttest_pvalue	Coefficient_of_eigenassay	SVD_pCMs_only2CTa	NoPrepr	SVD	10204	RNCT-Tx3_T400	N	Kept components	RNCT
Drug	T400_RCT	RNCT	Cell_line.Tx3_T400	Plate.99	CENPP	0.05	1.0000857746641	pearson	1	Ttest_pvalue	Coefficient_of_eigenassay	SVD_pCMs_only2CTa	NoPrepr	SVD	1026	RNCT-Tx3_T400	N	Kept components	RNCT
Drug	T400_RCT	RNCT	Cell_line.Tx3_T400	Plate.99	CENPQ	0.05	-0.00834896768633588	pearson	1	Ttest_pvalue	Coefficient_of_eigenassay	SVD_pCMs_only2CTa	NoPrepr	SVD	13782	RNCT-Tx3_T400	N	Kept components	RNCT
Drug	T400_RCT	RNCT	Cell_line.Tx3_T400	Plate.99	CENPS	0.05	-0.765508240636246	pearson	1	Ttest_pvalue	Coefficient_of_eigenassay	SVD_pCMs_only2CTa	NoPrepr	SVD	1636	RNCT-Tx3_T400	N	Kept components	RNCT
Drug	T400_RCT	RNCT	Cell_line.Tx3_T400	Plate.99	CENPT	0.05	-0.258710516892224	pearson	1	Ttest_pvalue	Coefficient_of_eigenassay	SVD_pCMs_only2CTa	NoPrepr	SVD	6418	RNCT-Tx3_T400	N	Kept components	RNCT
Drug	T400_RCT	RNCT	Cell_line.Tx3_T400	Plate.99	CENPU	0.05	-0.307578472569518	pearson	1	Ttest_pvalue	Coefficient_of_eigenassay	SVD_pCMs_only2CTa	NoPrepr	SVD	5532	RNCT-Tx3_T400	N	Kept components	RNCT
Drug	T400_RCT	RNCT	Cell_line.Tx3_T400	Plate.99	CENPV	0.05	-1.12786286271383	pearson	1	Ttest_pvalue	Coefficient_of_eigenassay	SVD_pCMs_only2CTa	NoPrepr	SVD	803	RNCT-Tx3_T400	N	Kept components	RNCT
Drug	T400_RCT	RNCT	Cell_line.Tx3_T400	Plate.99	CENPW	0.05	-0.126102680401381	pearson	1	Ttest_pvalue	Coefficient_of_eigenassay	SVD_pCMs_only2CTa	NoPrepr	SVD	9424	RNCT-Tx3_T400	N	Kept components	RNCT
Drug	T400_RCT	RNCT	Cell_line.Tx3_T400	Plate.99	CENPX	0.05	-0.483938144493589	pearson	1	Ttest_pvalue	Coefficient_of_eigenassay	SVD_pCMs_only2CTa	NoPrepr	SVD	3255	RNCT-Tx3_T400	N	Kept components	RNCT
Drug	T400_RCT	RNCT	Cell_line.Tx3_T400	Plate.99	CEP104	0.05	-0.0566564465881692	pearson	1	Ttest_pvalue	Coefficient_of_eigenassay	SVD_pCMs_only2CTa	NoPrepr	SVD	11564	RNCT-Tx3_T400	N	Kept components	RNCT
Drug	T400_RCT	RNCT	Cell_line.Tx3_T400	Plate.99	CEP112	0.05	0.774066621886334	pearson	1	Ttest_pvalue	Coefficient_of_eigenassay	SVD_pCMs_only2CTa	NoPrepr	SVD	1609	RNCT-Tx3_T400	N	Kept components	RNCT
Drug	T400_RCT	RNCT	Cell_line.Tx3_T400	Plate.99	CEP120	0.05	0.03369593863431	pearson	1	Ttest_pvalue	Coefficient_of_eigenassay	SVD_pCMs_only2CTa	NoPrepr	SVD	12425	RNCT-Tx3_T400	N	Kept components	RNCT
Drug	T400_RCT	RNCT	Cell_line.Tx3_T400	Plate.99	CEP126	0.05	0.0894722749718075	pearson	1	Ttest_pvalue	Coefficient_of_eigenassay	SVD_pCMs_only2CTa	NoPrepr	SVD	10507	RNCT-Tx3_T400	N	Kept components	RNCT
Drug	T400_RCT	RNCT	Cell_line.Tx3_T400	Plate.99	CEP128	0.05	1.40514790362311	pearson	1	Ttest_pvalue	Coefficient_of_eigenassay	SVD_pCMs_only2CTa	NoPrepr	SVD	517	RNCT-Tx3_T400	N	Kept components	RNCT
Drug	T400_RCT	RNCT	Cell_line.Tx3_T400	Plate.99	CEP131	0.05	-0.0686671869898416	pearson	1	Ttest_pvalue	Coefficient_of_eigenassay	SVD_pCMs_only2CTa	NoPrepr	SVD	11185	RNCT-Tx3_T400	N	Kept components	RNCT
Drug	T400_RCT	RNCT	Cell_line.Tx3_T400	Plate.99	CEP135	0.05	0.292563130983975	pearson	1	Ttest_pvalue	Coefficient_of_eigenassay	SVD_pCMs_only2CTa	NoPrepr	SVD	5791	RNCT-Tx3_T400	N	Kept components	RNCT
Drug	T400_RCT	RNCT	Cell_line.Tx3_T400	Plate.99	CEP152	0.05	0.392146134216931	pearson	1	Ttest_pvalue	Coefficient_of_eigenassay	SVD_pCMs_only2CTa	NoPrepr	SVD	4290	RNCT-Tx3_T400	N	Kept components	RNCT
Drug	T400_RCT	RNCT	Cell_line.Tx3_T400	Plate.99	CEP162	0.05	0.559133706595047	pearson	1	Ttest_pvalue	Coefficient_of_eigenassay	SVD_pCMs_only2CTa	NoPrepr	SVD	2608	RNCT-Tx3_T400	N	Kept components	RNCT
Drug	T400_RCT	RNCT	Cell_line.Tx3_T400	Plate.99	CEP164	0.05	0.0807030019929622	pearson	1	Ttest_pvalue	Coefficient_of_eigenassay	SVD_pCMs_only2CTa	NoPrepr	SVD	10778	RNCT-Tx3_T400	N	Kept components	RNCT
Drug	T400_RCT	RNCT	Cell_line.Tx3_T400	Plate.99	CEP170B	0.05	0.632910773585115	pearson	1	Ttest_pvalue	Coefficient_of_eigenassay	SVD_pCMs_only2CTa	NoPrepr	SVD	2169	RNCT-Tx3_T400	N	Kept components	RNCT
Drug	T400_RCT	RNCT	Cell_line.Tx3_T400	Plate.99	CEP19	0.05	-0.119474328873235	pearson	1	Ttest_pvalue	Coefficient_of_eigenassay	SVD_pCMs_only2CTa	NoPrepr	SVD	9607	RNCT-Tx3_T400	N	Kept components	RNCT
Drug	T400_RCT	RNCT	Cell_line.Tx3_T400	Plate.99	CEP192	0.05	1.11179257596846	pearson	1	Ttest_pvalue	Coefficient_of_eigenassay	SVD_pCMs_only2CTa	NoPrepr	SVD	832	RNCT-Tx3_T400	N	Kept components	RNCT
Drug	T400_RCT	RNCT	Cell_line.Tx3_T400	Plate.99	CEP250	0.05	0.395592254943059	pearson	1	Ttest_pvalue	Coefficient_of_eigenassay	SVD_pCMs_only2CTa	NoPrepr	SVD	4253	RNCT-Tx3_T400	N	Kept components	RNCT
Drug	T400_RCT	RNCT	Cell_line.Tx3_T400	Plate.99	CEP290	0.05	0.186033923533306	pearson	1	Ttest_pvalue	Coefficient_of_eigenassay	SVD_pCMs_only2CTa	NoPrepr	SVD	7945	RNCT-Tx3_T400	N	Kept components	RNCT
Drug	T400_RCT	RNCT	Cell_line.Tx3_T400	Plate.99	CEP295	0.05	-0.389949319964836	pearson	1	Ttest_pvalue	Coefficient_of_eigenassay	SVD_pCMs_only2CTa	NoPrepr	SVD	4326	RNCT-Tx3_T400	N	Kept components	RNCT
Drug	T400_RCT	RNCT	Cell_line.Tx3_T400	Plate.99	CEP295NL	0.05	3.34986445301611	pearson	1	Ttest_pvalue	Coefficient_of_eigenassay	SVD_pCMs_only2CTa	NoPrepr	SVD	64	RNCT-Tx3_T400	N	Kept components	RNCT
Drug	T400_RCT	RNCT	Cell_line.Tx3_T400	Plate.99	CEP350	0.05	1.18879917922276	pearson	1	Ttest_pvalue	Coefficient_of_eigenassay	SVD_pCMs_only2CTa	NoPrepr	SVD	719	RNCT-Tx3_T400	N	Kept components	RNCT
Drug	T400_RCT	RNCT	Cell_line.Tx3_T400	Plate.99	CEP41	0.05	-1.22916328503669	pearson	1	Ttest_pvalue	Coefficient_of_eigenassay	SVD_pCMs_only2CTa	NoPrepr	SVD	667	RNCT-Tx3_T400	N	Kept components	RNCT
Drug	T400_RCT	RNCT	Cell_line.Tx3_T400	Plate.99	CEP44	0.05	0.00794744011501139	pearson	1	Ttest_pvalue	Coefficient_of_eigenassay	SVD_pCMs_only2CTa	NoPrepr	SVD	13821	RNCT-Tx3_T400	N	Kept components	RNCT
Drug	T400_RCT	RNCT	Cell_line.Tx3_T400	Plate.99	CEP55	0.05	-0.525610157280896	pearson	1	Ttest_pvalue	Coefficient_of_eigenassay	SVD_pCMs_only2CTa	NoPrepr	SVD	2885	RNCT-Tx3_T400	N	Kept components	RNCT
Drug	T400_RCT	RNCT	Cell_line.Tx3_T400	Plate.99	CEP57	0.05	0.0311577963815076	pearson	1	Ttest_pvalue	Coefficient_of_eigenassay	SVD_pCMs_only2CTa	NoPrepr	SVD	12538	RNCT-Tx3_T400	N	Kept components	RNCT
Drug	T400_RCT	RNCT	Cell_line.Tx3_T400	Plate.99	CEP57L1	0.05	0.365588360585204	pearson	1	Ttest_pvalue	Coefficient_of_eigenassay	SVD_pCMs_only2CTa	NoPrepr	SVD	4650	RNCT-Tx3_T400	N	Kept components	RNCT
Drug	T400_RCT	RNCT	Cell_line.Tx3_T400	Plate.99	CEP63	0.05	0.0234194715322409	pearson	1	Ttest_pvalue	Coefficient_of_eigenassay	SVD_pCMs_only2CTa	NoPrepr	SVD	12863	RNCT-Tx3_T400	N	Kept components	RNCT
Drug	T400_RCT	RNCT	Cell_line.Tx3_T400	Plate.99	CEP68	0.05	0.453254306272886	pearson	1	Ttest_pvalue	Coefficient_of_eigenassay	SVD_pCMs_only2CTa	NoPrepr	SVD	3572	RNCT-Tx3_T400	N	Kept components	RNCT
Drug	T400_RCT	RNCT	Cell_line.Tx3_T400	Plate.99	CEP70	0.05	0.196016344272912	pearson	1	Ttest_pvalue	Coefficient_of_eigenassay	SVD_pCMs_only2CTa	NoPrepr	SVD	7721	RNCT-Tx3_T400	N	Kept components	RNCT
Drug	T400_RCT	RNCT	Cell_line.Tx3_T400	Plate.99	CEP72	0.05	0.162895119570375	pearson	1	Ttest_pvalue	Coefficient_of_eigenassay	SVD_pCMs_only2CTa	NoPrepr	SVD	8495	RNCT-Tx3_T400	N	Kept components	RNCT
Drug	T400_RCT	RNCT	Cell_line.Tx3_T400	Plate.99	CEP76	0.05	-0.148628881816563	pearson	1	Ttest_pvalue	Coefficient_of_eigenassay	SVD_pCMs_only2CTa	NoPrepr	SVD	8842	RNCT-Tx3_T400	N	Kept components	RNCT
Drug	T400_RCT	RNCT	Cell_line.Tx3_T400	Plate.99	CEP78	0.05	0.205519307081213	pearson	1	Ttest_pvalue	Coefficient_of_eigenassay	SVD_pCMs_only2CTa	NoPrepr	SVD	7519	RNCT-Tx3_T400	N	Kept components	RNCT
Drug	T400_RCT	RNCT	Cell_line.Tx3_T400	Plate.99	CEP83	0.05	0.0910070689963614	pearson	1	Ttest_pvalue	Coefficient_of_eigenassay	SVD_pCMs_only2CTa	NoPrepr	SVD	10459	RNCT-Tx3_T400	N	Kept components	RNCT
Drug	T400_RCT	RNCT	Cell_line.Tx3_T400	Plate.99	CEP85	0.05	0.14888981741207	pearson	1	Ttest_pvalue	Coefficient_of_eigenassay	SVD_pCMs_only2CTa	NoPrepr	SVD	8835	RNCT-Tx3_T400	N	Kept components	RNCT
Drug	T400_RCT	RNCT	Cell_line.Tx3_T400	Plate.99	CEP85L	0.05	0.891420919921985	pearson	1	Ttest_pvalue	Coefficient_of_eigenassay	SVD_pCMs_only2CTa	NoPrepr	SVD	1271	RNCT-Tx3_T400	N	Kept components	RNCT
Drug	T400_RCT	RNCT	Cell_line.Tx3_T400	Plate.99	CEP89	0.05	0.0830816004140995	pearson	1	Ttest_pvalue	Coefficient_of_eigenassay	SVD_pCMs_only2CTa	NoPrepr	SVD	10710	RNCT-Tx3_T400	N	Kept components	RNCT
Drug	T400_RCT	RNCT	Cell_line.Tx3_T400	Plate.99	CEP95	0.05	0.0103442940194833	pearson	1	Ttest_pvalue	Coefficient_of_eigenassay	SVD_pCMs_only2CTa	NoPrepr	SVD	13619	RNCT-Tx3_T400	N	Kept components	RNCT
Drug	T400_RCT	RNCT	Cell_line.Tx3_T400	Plate.99	CEP97	0.05	0.322296285156396	pearson	1	Ttest_pvalue	Coefficient_of_eigenassay	SVD_pCMs_only2CTa	NoPrepr	SVD	5304	RNCT-Tx3_T400	N	Kept components	RNCT
Drug	T400_RCT	RNCT	Cell_line.Tx3_T400	Plate.99	CEPT1	0.05	-0.269739319220628	pearson	1	Ttest_pvalue	Coefficient_of_eigenassay	SVD_pCMs_only2CTa	NoPrepr	SVD	6232	RNCT-Tx3_T400	N	Kept components	RNCT
Drug	T400_RCT	RNCT	Cell_line.Tx3_T400	Plate.99	CER1	0.05	1.55493290471903	pearson	1	Ttest_pvalue	Coefficient_of_eigenassay	SVD_pCMs_only2CTa	NoPrepr	SVD	409	RNCT-Tx3_T400	N	Kept components	RNCT
Drug	T400_RCT	RNCT	Cell_line.Tx3_T400	Plate.99	CERCAM	0.05	-0.137362131018662	pearson	1	Ttest_pvalue	Coefficient_of_eigenassay	SVD_pCMs_only2CTa	NoPrepr	SVD	9135	RNCT-Tx3_T400	N	Kept components	RNCT
Drug	T400_RCT	RNCT	Cell_line.Tx3_T400	Plate.99	CERK	0.05	-0.289313385611454	pearson	1	Ttest_pvalue	Coefficient_of_eigenassay	SVD_pCMs_only2CTa	NoPrepr	SVD	5856	RNCT-Tx3_T400	N	Kept components	RNCT
Drug	T400_RCT	RNCT	Cell_line.Tx3_T400	Plate.99	CERS1	0.05	-0.549067807808542	pearson	1	Ttest_pvalue	Coefficient_of_eigenassay	SVD_pCMs_only2CTa	NoPrepr	SVD	2693	RNCT-Tx3_T400	N	Kept components	RNCT
Drug	T400_RCT	RNCT	Cell_line.Tx3_T400	Plate.99	CERS2	0.05	-0.271892957370017	pearson	1	Ttest_pvalue	Coefficient_of_eigenassay	SVD_pCMs_only2CTa	NoPrepr	SVD	6187	RNCT-Tx3_T400	N	Kept components	RNCT
Drug	T400_RCT	RNCT	Cell_line.Tx3_T400	Plate.99	CERS4	0.05	0.341125157937149	pearson	1	Ttest_pvalue	Coefficient_of_eigenassay	SVD_pCMs_only2CTa	NoPrepr	SVD	5004	RNCT-Tx3_T400	N	Kept components	RNCT
Drug	T400_RCT	RNCT	Cell_line.Tx3_T400	Plate.99	CERS5	0.05	-0.293107191623208	pearson	1	Ttest_pvalue	Coefficient_of_eigenassay	SVD_pCMs_only2CTa	NoPrepr	SVD	5783	RNCT-Tx3_T400	N	Kept components	RNCT
Drug	T400_RCT	RNCT	Cell_line.Tx3_T400	Plate.99	CERS6	0.05	0.943249600223859	pearson	1	Ttest_pvalue	Coefficient_of_eigenassay	SVD_pCMs_only2CTa	NoPrepr	SVD	1150	RNCT-Tx3_T400	N	Kept components	RNCT
Drug	T400_RCT	RNCT	Cell_line.Tx3_T400	Plate.99	CES2	0.05	0.160376374716115	pearson	1	Ttest_pvalue	Coefficient_of_eigenassay	SVD_pCMs_only2CTa	NoPrepr	SVD	8562	RNCT-Tx3_T400	N	Kept components	RNCT
Drug	T400_RCT	RNCT	Cell_line.Tx3_T400	Plate.99	CES3	0.05	0.325487164546624	pearson	1	Ttest_pvalue	Coefficient_of_eigenassay	SVD_pCMs_only2CTa	NoPrepr	SVD	5255	RNCT-Tx3_T400	N	Kept components	RNCT
Drug	T400_RCT	RNCT	Cell_line.Tx3_T400	Plate.99	CES4A	0.05	-0.0876164897800887	pearson	1	Ttest_pvalue	Coefficient_of_eigenassay	SVD_pCMs_only2CTa	NoPrepr	SVD	10575	RNCT-Tx3_T400	N	Kept components	RNCT
Drug	T400_RCT	RNCT	Cell_line.Tx3_T400	Plate.99	CETN2	0.05	-0.490056191254707	pearson	1	Ttest_pvalue	Coefficient_of_eigenassay	SVD_pCMs_only2CTa	NoPrepr	SVD	3199	RNCT-Tx3_T400	N	Kept components	RNCT
Drug	T400_RCT	RNCT	Cell_line.Tx3_T400	Plate.99	CETN3	0.05	-0.140165991871244	pearson	1	Ttest_pvalue	Coefficient_of_eigenassay	SVD_pCMs_only2CTa	NoPrepr	SVD	9069	RNCT-Tx3_T400	N	Kept components	RNCT
Drug	T400_RCT	RNCT	Cell_line.Tx3_T400	Plate.99	CFAP100	0.05	0.0103462633679322	pearson	1	Ttest_pvalue	Coefficient_of_eigenassay	SVD_pCMs_only2CTa	NoPrepr	SVD	13618	RNCT-Tx3_T400	N	Kept components	RNCT
Drug	T400_RCT	RNCT	Cell_line.Tx3_T400	Plate.99	CFAP126	0.05	0.0264621188870889	pearson	1	Ttest_pvalue	Coefficient_of_eigenassay	SVD_pCMs_only2CTa	NoPrepr	SVD	12752	RNCT-Tx3_T400	N	Kept components	RNCT
Drug	T400_RCT	RNCT	Cell_line.Tx3_T400	Plate.99	CFAP157	0.05	-0.0089851410353164	pearson	1	Ttest_pvalue	Coefficient_of_eigenassay	SVD_pCMs_only2CTa	NoPrepr	SVD	13725	RNCT-Tx3_T400	N	Kept components	RNCT
Drug	T400_RCT	RNCT	Cell_line.Tx3_T400	Plate.99	CFAP161	0.05	-0.00190536309793083	pearson	1	Ttest_pvalue	Coefficient_of_eigenassay	SVD_pCMs_only2CTa	NoPrepr	SVD	14600	RNCT-Tx3_T400	N	Kept components	RNCT
Drug	T400_RCT	RNCT	Cell_line.Tx3_T400	Plate.99	CFAP20	0.05	-0.274110136792409	pearson	1	Ttest_pvalue	Coefficient_of_eigenassay	SVD_pCMs_only2CTa	NoPrepr	SVD	6139	RNCT-Tx3_T400	N	Kept components	RNCT
Drug	T400_RCT	RNCT	Cell_line.Tx3_T400	Plate.99	CFAP206	0.05	0.00592732650849402	pearson	1	Ttest_pvalue	Coefficient_of_eigenassay	SVD_pCMs_only2CTa	NoPrepr	SVD	14009	RNCT-Tx3_T400	N	Kept components	RNCT
Drug	T400_RCT	RNCT	Cell_line.Tx3_T400	Plate.99	CFAP221	0.05	0.244453581875526	pearson	1	Ttest_pvalue	Coefficient_of_eigenassay	SVD_pCMs_only2CTa	NoPrepr	SVD	6704	RNCT-Tx3_T400	N	Kept components	RNCT
Drug	T400_RCT	RNCT	Cell_line.Tx3_T400	Plate.99	CFAP298	0.05	-0.722197960308196	pearson	1	Ttest_pvalue	Coefficient_of_eigenassay	SVD_pCMs_only2CTa	NoPrepr	SVD	1785	RNCT-Tx3_T400	N	Kept components	RNCT
Drug	T400_RCT	RNCT	Cell_line.Tx3_T400	Plate.99	CFAP299	0.05	0.0719697960626471	pearson	1	Ttest_pvalue	Coefficient_of_eigenassay	SVD_pCMs_only2CTa	NoPrepr	SVD	11072	RNCT-Tx3_T400	N	Kept components	RNCT
Drug	T400_RCT	RNCT	Cell_line.Tx3_T400	Plate.99	CFAP300	0.05	-0.461536326449691	pearson	1	Ttest_pvalue	Coefficient_of_eigenassay	SVD_pCMs_only2CTa	NoPrepr	SVD	3480	RNCT-Tx3_T400	N	Kept components	RNCT
Drug	T400_RCT	RNCT	Cell_line.Tx3_T400	Plate.99	CFAP36	0.05	-0.519896710489502	pearson	1	Ttest_pvalue	Coefficient_of_eigenassay	SVD_pCMs_only2CTa	NoPrepr	SVD	2926	RNCT-Tx3_T400	N	Kept components	RNCT
Drug	T400_RCT	RNCT	Cell_line.Tx3_T400	Plate.99	CFAP43	0.05	-0.00130293923052316	pearson	1	Ttest_pvalue	Coefficient_of_eigenassay	SVD_pCMs_only2CTa	NoPrepr	SVD	14746	RNCT-Tx3_T400	N	Kept components	RNCT
Drug	T400_RCT	RNCT	Cell_line.Tx3_T400	Plate.99	CFAP44	0.05	0.491396826101337	pearson	1	Ttest_pvalue	Coefficient_of_eigenassay	SVD_pCMs_only2CTa	NoPrepr	SVD	3184	RNCT-Tx3_T400	N	Kept components	RNCT
Drug	T400_RCT	RNCT	Cell_line.Tx3_T400	Plate.99	CFAP45	0.05	-0.00450257467448021	pearson	1	Ttest_pvalue	Coefficient_of_eigenassay	SVD_pCMs_only2CTa	NoPrepr	SVD	14154	RNCT-Tx3_T400	N	Kept components	RNCT
Drug	T400_RCT	RNCT	Cell_line.Tx3_T400	Plate.99	CFAP46	0.05	-0.0934023081805609	pearson	1	Ttest_pvalue	Coefficient_of_eigenassay	SVD_pCMs_only2CTa	NoPrepr	SVD	10380	RNCT-Tx3_T400	N	Kept components	RNCT
Drug	T400_RCT	RNCT	Cell_line.Tx3_T400	Plate.99	CFAP47	0.05	-0.00596956017496409	pearson	1	Ttest_pvalue	Coefficient_of_eigenassay	SVD_pCMs_only2CTa	NoPrepr	SVD	14004	RNCT-Tx3_T400	N	Kept components	RNCT
Drug	T400_RCT	RNCT	Cell_line.Tx3_T400	Plate.99	CFAP52	0.05	-0.00271959372931171	pearson	1	Ttest_pvalue	Coefficient_of_eigenassay	SVD_pCMs_only2CTa	NoPrepr	SVD	14435	RNCT-Tx3_T400	N	Kept components	RNCT
Drug	T400_RCT	RNCT	Cell_line.Tx3_T400	Plate.99	CFAP53	0.05	0.0345254637266468	pearson	1	Ttest_pvalue	Coefficient_of_eigenassay	SVD_pCMs_only2CTa	NoPrepr	SVD	12394	RNCT-Tx3_T400	N	Kept components	RNCT
Drug	T400_RCT	RNCT	Cell_line.Tx3_T400	Plate.99	CFAP54	0.05	0.351408200170569	pearson	1	Ttest_pvalue	Coefficient_of_eigenassay	SVD_pCMs_only2CTa	NoPrepr	SVD	4846	RNCT-Tx3_T400	N	Kept components	RNCT
Drug	T400_RCT	RNCT	Cell_line.Tx3_T400	Plate.99	CFAP57	0.05	0.131306219754978	pearson	1	Ttest_pvalue	Coefficient_of_eigenassay	SVD_pCMs_only2CTa	NoPrepr	SVD	9278	RNCT-Tx3_T400	N	Kept components	RNCT
Drug	T400_RCT	RNCT	Cell_line.Tx3_T400	Plate.99	CFAP58	0.05	0.121259570023881	pearson	1	Ttest_pvalue	Coefficient_of_eigenassay	SVD_pCMs_only2CTa	NoPrepr	SVD	9553	RNCT-Tx3_T400	N	Kept components	RNCT
Drug	T400_RCT	RNCT	Cell_line.Tx3_T400	Plate.99	CFAP61	0.05	-0.00133840308830326	pearson	1	Ttest_pvalue	Coefficient_of_eigenassay	SVD_pCMs_only2CTa	NoPrepr	SVD	14735	RNCT-Tx3_T400	N	Kept components	RNCT
Drug	T400_RCT	RNCT	Cell_line.Tx3_T400	Plate.99	CFAP65	0.05	-0.00678935149386851	pearson	1	Ttest_pvalue	Coefficient_of_eigenassay	SVD_pCMs_only2CTa	NoPrepr	SVD	13924	RNCT-Tx3_T400	N	Kept components	RNCT
Drug	T400_RCT	RNCT	Cell_line.Tx3_T400	Plate.99	CFAP69	0.05	-0.0486820811866494	pearson	1	Ttest_pvalue	Coefficient_of_eigenassay	SVD_pCMs_only2CTa	NoPrepr	SVD	11836	RNCT-Tx3_T400	N	Kept components	RNCT
Drug	T400_RCT	RNCT	Cell_line.Tx3_T400	Plate.99	CFAP70	0.05	0.0986940467409085	pearson	1	Ttest_pvalue	Coefficient_of_eigenassay	SVD_pCMs_only2CTa	NoPrepr	SVD	10217	RNCT-Tx3_T400	N	Kept components	RNCT
Drug	T400_RCT	RNCT	Cell_line.Tx3_T400	Plate.99	CFAP73	0.05	0.00411261018034679	pearson	1	Ttest_pvalue	Coefficient_of_eigenassay	SVD_pCMs_only2CTa	NoPrepr	SVD	14217	RNCT-Tx3_T400	N	Kept components	RNCT
Drug	T400_RCT	RNCT	Cell_line.Tx3_T400	Plate.99	CFAP74	0.05	-0.00217381981123597	pearson	1	Ttest_pvalue	Coefficient_of_eigenassay	SVD_pCMs_only2CTa	NoPrepr	SVD	14546	RNCT-Tx3_T400	N	Kept components	RNCT
Drug	T400_RCT	RNCT	Cell_line.Tx3_T400	Plate.99	CFAP77	0.05	0.0997225336156539	pearson	1	Ttest_pvalue	Coefficient_of_eigenassay	SVD_pCMs_only2CTa	NoPrepr	SVD	10190	RNCT-Tx3_T400	N	Kept components	RNCT
Drug	T400_RCT	RNCT	Cell_line.Tx3_T400	Plate.99	CFAP97	0.05	-0.199384116231605	pearson	1	Ttest_pvalue	Coefficient_of_eigenassay	SVD_pCMs_only2CTa	NoPrepr	SVD	7644	RNCT-Tx3_T400	N	Kept components	RNCT
Drug	T400_RCT	RNCT	Cell_line.Tx3_T400	Plate.99	CFAP99	0.05	-0.000813500773477315	pearson	1	Ttest_pvalue	Coefficient_of_eigenassay	SVD_pCMs_only2CTa	NoPrepr	SVD	14905	RNCT-Tx3_T400	N	Kept components	RNCT
Drug	T400_RCT	RNCT	Cell_line.Tx3_T400	Plate.99	CFC1	0.05	-1.97890788761621	pearson	1	Ttest_pvalue	Coefficient_of_eigenassay	SVD_pCMs_only2CTa	NoPrepr	SVD	241	RNCT-Tx3_T400	N	Kept components	RNCT
Drug	T400_RCT	RNCT	Cell_line.Tx3_T400	Plate.99	CFDP1	0.05	-0.489586141347929	pearson	1	Ttest_pvalue	Coefficient_of_eigenassay	SVD_pCMs_only2CTa	NoPrepr	SVD	3202	RNCT-Tx3_T400	N	Kept components	RNCT
Drug	T400_RCT	RNCT	Cell_line.Tx3_T400	Plate.99	CFH	0.05	-0.621420985742242	pearson	1	Ttest_pvalue	Coefficient_of_eigenassay	SVD_pCMs_only2CTa	NoPrepr	SVD	2235	RNCT-Tx3_T400	N	Kept components	RNCT
Drug	T400_RCT	RNCT	Cell_line.Tx3_T400	Plate.99	CFI	0.05	-0.0987127814081152	pearson	1	Ttest_pvalue	Coefficient_of_eigenassay	SVD_pCMs_only2CTa	NoPrepr	SVD	10216	RNCT-Tx3_T400	N	Kept components	RNCT
Drug	T400_RCT	RNCT	Cell_line.Tx3_T400	Plate.99	CFL1	0.05	-0.575338313802918	pearson	1	Ttest_pvalue	Coefficient_of_eigenassay	SVD_pCMs_only2CTa	NoPrepr	SVD	2486	RNCT-Tx3_T400	N	Kept components	RNCT
Drug	T400_RCT	RNCT	Cell_line.Tx3_T400	Plate.99	CFL2	0.05	-0.371949865560519	pearson	1	Ttest_pvalue	Coefficient_of_eigenassay	SVD_pCMs_only2CTa	NoPrepr	SVD	4569	RNCT-Tx3_T400	N	Kept components	RNCT
Drug	T400_RCT	RNCT	Cell_line.Tx3_T400	Plate.99	CFLAR	0.05	1.38310703497571	pearson	1	Ttest_pvalue	Coefficient_of_eigenassay	SVD_pCMs_only2CTa	NoPrepr	SVD	540	RNCT-Tx3_T400	N	Kept components	RNCT
Drug	T400_RCT	RNCT	Cell_line.Tx3_T400	Plate.99	CFP	0.05	0.408892687696443	pearson	1	Ttest_pvalue	Coefficient_of_eigenassay	SVD_pCMs_only2CTa	NoPrepr	SVD	4089	RNCT-Tx3_T400	N	Kept components	RNCT
Drug	T400_RCT	RNCT	Cell_line.Tx3_T400	Plate.99	CFTR	0.05	-0.000957271847867623	pearson	1	Ttest_pvalue	Coefficient_of_eigenassay	SVD_pCMs_only2CTa	NoPrepr	SVD	14844	RNCT-Tx3_T400	N	Kept components	RNCT
Drug	T400_RCT	RNCT	Cell_line.Tx3_T400	Plate.99	CGB7	0.05	0.0607164787836998	pearson	1	Ttest_pvalue	Coefficient_of_eigenassay	SVD_pCMs_only2CTa	NoPrepr	SVD	11432	RNCT-Tx3_T400	N	Kept components	RNCT
Drug	T400_RCT	RNCT	Cell_line.Tx3_T400	Plate.99	CGGBP1	0.05	-0.113411373436191	pearson	1	Ttest_pvalue	Coefficient_of_eigenassay	SVD_pCMs_only2CTa	NoPrepr	SVD	9797	RNCT-Tx3_T400	N	Kept components	RNCT
Drug	T400_RCT	RNCT	Cell_line.Tx3_T400	Plate.99	CGN	0.05	0.024523651076652	pearson	1	Ttest_pvalue	Coefficient_of_eigenassay	SVD_pCMs_only2CTa	NoPrepr	SVD	12832	RNCT-Tx3_T400	N	Kept components	RNCT
Drug	T400_RCT	RNCT	Cell_line.Tx3_T400	Plate.99	CGNL1	0.05	0.279969514730653	pearson	1	Ttest_pvalue	Coefficient_of_eigenassay	SVD_pCMs_only2CTa	NoPrepr	SVD	6024	RNCT-Tx3_T400	N	Kept components	RNCT
Drug	T400_RCT	RNCT	Cell_line.Tx3_T400	Plate.99	CGREF1	0.05	-0.245844416583588	pearson	1	Ttest_pvalue	Coefficient_of_eigenassay	SVD_pCMs_only2CTa	NoPrepr	SVD	6678	RNCT-Tx3_T400	N	Kept components	RNCT
Drug	T400_RCT	RNCT	Cell_line.Tx3_T400	Plate.99	CGRRF1	0.05	-0.491816939096713	pearson	1	Ttest_pvalue	Coefficient_of_eigenassay	SVD_pCMs_only2CTa	NoPrepr	SVD	3177	RNCT-Tx3_T400	N	Kept components	RNCT
Drug	T400_RCT	RNCT	Cell_line.Tx3_T400	Plate.99	CHAC1	0.05	-2.05769872927848	pearson	1	Ttest_pvalue	Coefficient_of_eigenassay	SVD_pCMs_only2CTa	NoPrepr	SVD	221	RNCT-Tx3_T400	N	Kept components	RNCT
Drug	T400_RCT	RNCT	Cell_line.Tx3_T400	Plate.99	CHAC2	0.05	0.166609513823491	pearson	1	Ttest_pvalue	Coefficient_of_eigenassay	SVD_pCMs_only2CTa	NoPrepr	SVD	8412	RNCT-Tx3_T400	N	Kept components	RNCT
Drug	T400_RCT	RNCT	Cell_line.Tx3_T400	Plate.99	CHAD	0.05	1.26876852706029	pearson	1	Ttest_pvalue	Coefficient_of_eigenassay	SVD_pCMs_only2CTa	NoPrepr	SVD	630	RNCT-Tx3_T400	N	Kept components	RNCT
Drug	T400_RCT	RNCT	Cell_line.Tx3_T400	Plate.99	CHADL	0.05	0.0603754118309975	pearson	1	Ttest_pvalue	Coefficient_of_eigenassay	SVD_pCMs_only2CTa	NoPrepr	SVD	11440	RNCT-Tx3_T400	N	Kept components	RNCT
Drug	T400_RCT	RNCT	Cell_line.Tx3_T400	Plate.99	CHAF1A	0.05	0.238541613064521	pearson	1	Ttest_pvalue	Coefficient_of_eigenassay	SVD_pCMs_only2CTa	NoPrepr	SVD	6825	RNCT-Tx3_T400	N	Kept components	RNCT
Drug	T400_RCT	RNCT	Cell_line.Tx3_T400	Plate.99	CHAF1B	0.05	-0.062602654911705	pearson	1	Ttest_pvalue	Coefficient_of_eigenassay	SVD_pCMs_only2CTa	NoPrepr	SVD	11363	RNCT-Tx3_T400	N	Kept components	RNCT
Drug	T400_RCT	RNCT	Cell_line.Tx3_T400	Plate.99	CHAMP1	0.05	-0.146318325029945	pearson	1	Ttest_pvalue	Coefficient_of_eigenassay	SVD_pCMs_only2CTa	NoPrepr	SVD	8912	RNCT-Tx3_T400	N	Kept components	RNCT
Drug	T400_RCT	RNCT	Cell_line.Tx3_T400	Plate.99	CHCHD1	0.05	-0.802508290872467	pearson	1	Ttest_pvalue	Coefficient_of_eigenassay	SVD_pCMs_only2CTa	NoPrepr	SVD	1521	RNCT-Tx3_T400	N	Kept components	RNCT
Drug	T400_RCT	RNCT	Cell_line.Tx3_T400	Plate.99	CHCHD2	0.05	0.0418796678701511	pearson	1	Ttest_pvalue	Coefficient_of_eigenassay	SVD_pCMs_only2CTa	NoPrepr	SVD	12091	RNCT-Tx3_T400	N	Kept components	RNCT
Drug	T400_RCT	RNCT	Cell_line.Tx3_T400	Plate.99	CHCHD3	0.05	-0.01295589493982	pearson	1	Ttest_pvalue	Coefficient_of_eigenassay	SVD_pCMs_only2CTa	NoPrepr	SVD	13436	RNCT-Tx3_T400	N	Kept components	RNCT
Drug	T400_RCT	RNCT	Cell_line.Tx3_T400	Plate.99	CHCHD4	0.05	-0.528659346396907	pearson	1	Ttest_pvalue	Coefficient_of_eigenassay	SVD_pCMs_only2CTa	NoPrepr	SVD	2870	RNCT-Tx3_T400	N	Kept components	RNCT
Drug	T400_RCT	RNCT	Cell_line.Tx3_T400	Plate.99	CHCHD5	0.05	-0.000891516236338209	pearson	1	Ttest_pvalue	Coefficient_of_eigenassay	SVD_pCMs_only2CTa	NoPrepr	SVD	14868	RNCT-Tx3_T400	N	Kept components	RNCT
Drug	T400_RCT	RNCT	Cell_line.Tx3_T400	Plate.99	CHCHD6	0.05	-0.0959163475446777	pearson	1	Ttest_pvalue	Coefficient_of_eigenassay	SVD_pCMs_only2CTa	NoPrepr	SVD	10298	RNCT-Tx3_T400	N	Kept components	RNCT
Drug	T400_RCT	RNCT	Cell_line.Tx3_T400	Plate.99	CHCHD7	0.05	-0.354999494830072	pearson	1	Ttest_pvalue	Coefficient_of_eigenassay	SVD_pCMs_only2CTa	NoPrepr	SVD	4797	RNCT-Tx3_T400	N	Kept components	RNCT
Drug	T400_RCT	RNCT	Cell_line.Tx3_T400	Plate.99	CHD1	0.05	0.359589432480979	pearson	1	Ttest_pvalue	Coefficient_of_eigenassay	SVD_pCMs_only2CTa	NoPrepr	SVD	4737	RNCT-Tx3_T400	N	Kept components	RNCT
Drug	T400_RCT	RNCT	Cell_line.Tx3_T400	Plate.99	CHD1L	0.05	-0.244101805571313	pearson	1	Ttest_pvalue	Coefficient_of_eigenassay	SVD_pCMs_only2CTa	NoPrepr	SVD	6713	RNCT-Tx3_T400	N	Kept components	RNCT
Drug	T400_RCT	RNCT	Cell_line.Tx3_T400	Plate.99	CHD2	0.05	0.558964377303648	pearson	1	Ttest_pvalue	Coefficient_of_eigenassay	SVD_pCMs_only2CTa	NoPrepr	SVD	2611	RNCT-Tx3_T400	N	Kept components	RNCT
Drug	T400_RCT	RNCT	Cell_line.Tx3_T400	Plate.99	CHD3	0.05	0.260970814111411	pearson	1	Ttest_pvalue	Coefficient_of_eigenassay	SVD_pCMs_only2CTa	NoPrepr	SVD	6375	RNCT-Tx3_T400	N	Kept components	RNCT
Drug	T400_RCT	RNCT	Cell_line.Tx3_T400	Plate.99	CHD4	0.05	0.132370190638196	pearson	1	Ttest_pvalue	Coefficient_of_eigenassay	SVD_pCMs_only2CTa	NoPrepr	SVD	9254	RNCT-Tx3_T400	N	Kept components	RNCT
Drug	T400_RCT	RNCT	Cell_line.Tx3_T400	Plate.99	CHD5	0.05	0.429488816983837	pearson	1	Ttest_pvalue	Coefficient_of_eigenassay	SVD_pCMs_only2CTa	NoPrepr	SVD	3860	RNCT-Tx3_T400	N	Kept components	RNCT
Drug	T400_RCT	RNCT	Cell_line.Tx3_T400	Plate.99	CHD6	0.05	1.1590107885269	pearson	1	Ttest_pvalue	Coefficient_of_eigenassay	SVD_pCMs_only2CTa	NoPrepr	SVD	757	RNCT-Tx3_T400	N	Kept components	RNCT
Drug	T400_RCT	RNCT	Cell_line.Tx3_T400	Plate.99	CHD7	0.05	0.85766004524329	pearson	1	Ttest_pvalue	Coefficient_of_eigenassay	SVD_pCMs_only2CTa	NoPrepr	SVD	1364	RNCT-Tx3_T400	N	Kept components	RNCT
Drug	T400_RCT	RNCT	Cell_line.Tx3_T400	Plate.99	CHD8	0.05	0.353879078584922	pearson	1	Ttest_pvalue	Coefficient_of_eigenassay	SVD_pCMs_only2CTa	NoPrepr	SVD	4819	RNCT-Tx3_T400	N	Kept components	RNCT
Drug	T400_RCT	RNCT	Cell_line.Tx3_T400	Plate.99	CHD9	0.05	1.20033541595253	pearson	1	Ttest_pvalue	Coefficient_of_eigenassay	SVD_pCMs_only2CTa	NoPrepr	SVD	701	RNCT-Tx3_T400	N	Kept components	RNCT
Drug	T400_RCT	RNCT	Cell_line.Tx3_T400	Plate.99	CHDH	0.05	0.303935224087997	pearson	1	Ttest_pvalue	Coefficient_of_eigenassay	SVD_pCMs_only2CTa	NoPrepr	SVD	5600	RNCT-Tx3_T400	N	Kept components	RNCT
Drug	T400_RCT	RNCT	Cell_line.Tx3_T400	Plate.99	CHEK1	0.05	-0.204635156685754	pearson	1	Ttest_pvalue	Coefficient_of_eigenassay	SVD_pCMs_only2CTa	NoPrepr	SVD	7541	RNCT-Tx3_T400	N	Kept components	RNCT
Drug	T400_RCT	RNCT	Cell_line.Tx3_T400	Plate.99	CHEK2	0.05	-0.374571809301084	pearson	1	Ttest_pvalue	Coefficient_of_eigenassay	SVD_pCMs_only2CTa	NoPrepr	SVD	4521	RNCT-Tx3_T400	N	Kept components	RNCT
Drug	T400_RCT	RNCT	Cell_line.Tx3_T400	Plate.99	CHERP	0.05	0.00541216871800908	pearson	1	Ttest_pvalue	Coefficient_of_eigenassay	SVD_pCMs_only2CTa	NoPrepr	SVD	14064	RNCT-Tx3_T400	N	Kept components	RNCT
Drug	T400_RCT	RNCT	Cell_line.Tx3_T400	Plate.99	CHFR	0.05	0.0023763840542173	pearson	1	Ttest_pvalue	Coefficient_of_eigenassay	SVD_pCMs_only2CTa	NoPrepr	SVD	14502	RNCT-Tx3_T400	N	Kept components	RNCT
Drug	T400_RCT	RNCT	Cell_line.Tx3_T400	Plate.99	CHGB	0.05	-1.09301470551003	pearson	1	Ttest_pvalue	Coefficient_of_eigenassay	SVD_pCMs_only2CTa	NoPrepr	SVD	860	RNCT-Tx3_T400	N	Kept components	RNCT
Drug	T400_RCT	RNCT	Cell_line.Tx3_T400	Plate.99	CHI3L1	0.05	0.0168050432862375	pearson	1	Ttest_pvalue	Coefficient_of_eigenassay	SVD_pCMs_only2CTa	NoPrepr	SVD	13216	RNCT-Tx3_T400	N	Kept components	RNCT
Drug	T400_RCT	RNCT	Cell_line.Tx3_T400	Plate.99	CHIC1	0.05	0.0383145228340102	pearson	1	Ttest_pvalue	Coefficient_of_eigenassay	SVD_pCMs_only2CTa	NoPrepr	SVD	12231	RNCT-Tx3_T400	N	Kept components	RNCT
Drug	T400_RCT	RNCT	Cell_line.Tx3_T400	Plate.99	CHIC2	0.05	0.276203025126318	pearson	1	Ttest_pvalue	Coefficient_of_eigenassay	SVD_pCMs_only2CTa	NoPrepr	SVD	6098	RNCT-Tx3_T400	N	Kept components	RNCT
Drug	T400_RCT	RNCT	Cell_line.Tx3_T400	Plate.99	CHID1	0.05	-0.131717097360935	pearson	1	Ttest_pvalue	Coefficient_of_eigenassay	SVD_pCMs_only2CTa	NoPrepr	SVD	9269	RNCT-Tx3_T400	N	Kept components	RNCT
Drug	T400_RCT	RNCT	Cell_line.Tx3_T400	Plate.99	CHKA	0.05	0.266796285140412	pearson	1	Ttest_pvalue	Coefficient_of_eigenassay	SVD_pCMs_only2CTa	NoPrepr	SVD	6281	RNCT-Tx3_T400	N	Kept components	RNCT
Drug	T400_RCT	RNCT	Cell_line.Tx3_T400	Plate.99	CHM	0.05	0.161731474513135	pearson	1	Ttest_pvalue	Coefficient_of_eigenassay	SVD_pCMs_only2CTa	NoPrepr	SVD	8529	RNCT-Tx3_T400	N	Kept components	RNCT
Drug	T400_RCT	RNCT	Cell_line.Tx3_T400	Plate.99	CHML	0.05	0.440468944410736	pearson	1	Ttest_pvalue	Coefficient_of_eigenassay	SVD_pCMs_only2CTa	NoPrepr	SVD	3725	RNCT-Tx3_T400	N	Kept components	RNCT
Drug	T400_RCT	RNCT	Cell_line.Tx3_T400	Plate.99	CHMP1A	0.05	-0.152032666845463	pearson	1	Ttest_pvalue	Coefficient_of_eigenassay	SVD_pCMs_only2CTa	NoPrepr	SVD	8749	RNCT-Tx3_T400	N	Kept components	RNCT
Drug	T400_RCT	RNCT	Cell_line.Tx3_T400	Plate.99	CHMP1B	0.05	-0.0931366418782939	pearson	1	Ttest_pvalue	Coefficient_of_eigenassay	SVD_pCMs_only2CTa	NoPrepr	SVD	10389	RNCT-Tx3_T400	N	Kept components	RNCT
Drug	T400_RCT	RNCT	Cell_line.Tx3_T400	Plate.99	CHMP2A	0.05	-0.282186856910891	pearson	1	Ttest_pvalue	Coefficient_of_eigenassay	SVD_pCMs_only2CTa	NoPrepr	SVD	5982	RNCT-Tx3_T400	N	Kept components	RNCT
Drug	T400_RCT	RNCT	Cell_line.Tx3_T400	Plate.99	CHMP2B	0.05	-0.51979436755855	pearson	1	Ttest_pvalue	Coefficient_of_eigenassay	SVD_pCMs_only2CTa	NoPrepr	SVD	2927	RNCT-Tx3_T400	N	Kept components	RNCT
Drug	T400_RCT	RNCT	Cell_line.Tx3_T400	Plate.99	CHMP3	0.05	-0.0193875378566794	pearson	1	Ttest_pvalue	Coefficient_of_eigenassay	SVD_pCMs_only2CTa	NoPrepr	SVD	13080	RNCT-Tx3_T400	N	Kept components	RNCT
Drug	T400_RCT	RNCT	Cell_line.Tx3_T400	Plate.99	CHMP4A	0.05	-0.282412052272589	pearson	1	Ttest_pvalue	Coefficient_of_eigenassay	SVD_pCMs_only2CTa	NoPrepr	SVD	5977	RNCT-Tx3_T400	N	Kept components	RNCT
Drug	T400_RCT	RNCT	Cell_line.Tx3_T400	Plate.99	CHMP4B	0.05	-0.367606910946803	pearson	1	Ttest_pvalue	Coefficient_of_eigenassay	SVD_pCMs_only2CTa	NoPrepr	SVD	4624	RNCT-Tx3_T400	N	Kept components	RNCT
Drug	T400_RCT	RNCT	Cell_line.Tx3_T400	Plate.99	CHMP4C	0.05	-0.372113635415849	pearson	1	Ttest_pvalue	Coefficient_of_eigenassay	SVD_pCMs_only2CTa	NoPrepr	SVD	4565	RNCT-Tx3_T400	N	Kept components	RNCT
Drug	T400_RCT	RNCT	Cell_line.Tx3_T400	Plate.99	CHMP5	0.05	-0.428791921410696	pearson	1	Ttest_pvalue	Coefficient_of_eigenassay	SVD_pCMs_only2CTa	NoPrepr	SVD	3870	RNCT-Tx3_T400	N	Kept components	RNCT
Drug	T400_RCT	RNCT	Cell_line.Tx3_T400	Plate.99	CHMP6	0.05	-0.0502030566037138	pearson	1	Ttest_pvalue	Coefficient_of_eigenassay	SVD_pCMs_only2CTa	NoPrepr	SVD	11789	RNCT-Tx3_T400	N	Kept components	RNCT
Drug	T400_RCT	RNCT	Cell_line.Tx3_T400	Plate.99	CHMP7	0.05	-0.269053217466505	pearson	1	Ttest_pvalue	Coefficient_of_eigenassay	SVD_pCMs_only2CTa	NoPrepr	SVD	6248	RNCT-Tx3_T400	N	Kept components	RNCT
Drug	T400_RCT	RNCT	Cell_line.Tx3_T400	Plate.99	CHN1	0.05	-0.0165130944639551	pearson	1	Ttest_pvalue	Coefficient_of_eigenassay	SVD_pCMs_only2CTa	NoPrepr	SVD	13231	RNCT-Tx3_T400	N	Kept components	RNCT
Drug	T400_RCT	RNCT	Cell_line.Tx3_T400	Plate.99	CHN2	0.05	0.127581015636628	pearson	1	Ttest_pvalue	Coefficient_of_eigenassay	SVD_pCMs_only2CTa	NoPrepr	SVD	9381	RNCT-Tx3_T400	N	Kept components	RNCT
Drug	T400_RCT	RNCT	Cell_line.Tx3_T400	Plate.99	CHODL	0.05	0.00401550906119927	pearson	1	Ttest_pvalue	Coefficient_of_eigenassay	SVD_pCMs_only2CTa	NoPrepr	SVD	14231	RNCT-Tx3_T400	N	Kept components	RNCT
Drug	T400_RCT	RNCT	Cell_line.Tx3_T400	Plate.99	CHORDC1	0.05	0.0523591616602712	pearson	1	Ttest_pvalue	Coefficient_of_eigenassay	SVD_pCMs_only2CTa	NoPrepr	SVD	11721	RNCT-Tx3_T400	N	Kept components	RNCT
Drug	T400_RCT	RNCT	Cell_line.Tx3_T400	Plate.99	CHP1	0.05	-0.317045920951612	pearson	1	Ttest_pvalue	Coefficient_of_eigenassay	SVD_pCMs_only2CTa	NoPrepr	SVD	5394	RNCT-Tx3_T400	N	Kept components	RNCT
Drug	T400_RCT	RNCT	Cell_line.Tx3_T400	Plate.99	CHPF	0.05	-0.0695728481650184	pearson	1	Ttest_pvalue	Coefficient_of_eigenassay	SVD_pCMs_only2CTa	NoPrepr	SVD	11152	RNCT-Tx3_T400	N	Kept components	RNCT
Drug	T400_RCT	RNCT	Cell_line.Tx3_T400	Plate.99	CHPF2	0.05	-0.19068608352004	pearson	1	Ttest_pvalue	Coefficient_of_eigenassay	SVD_pCMs_only2CTa	NoPrepr	SVD	7829	RNCT-Tx3_T400	N	Kept components	RNCT
Drug	T400_RCT	RNCT	Cell_line.Tx3_T400	Plate.99	CHPT1	0.05	0.203441893930251	pearson	1	Ttest_pvalue	Coefficient_of_eigenassay	SVD_pCMs_only2CTa	NoPrepr	SVD	7568	RNCT-Tx3_T400	N	Kept components	RNCT
Drug	T400_RCT	RNCT	Cell_line.Tx3_T400	Plate.99	CHRAC1	0.05	-0.2611857109478	pearson	1	Ttest_pvalue	Coefficient_of_eigenassay	SVD_pCMs_only2CTa	NoPrepr	SVD	6371	RNCT-Tx3_T400	N	Kept components	RNCT
Drug	T400_RCT	RNCT	Cell_line.Tx3_T400	Plate.99	CHRD	0.05	-0.21700013151564	pearson	1	Ttest_pvalue	Coefficient_of_eigenassay	SVD_pCMs_only2CTa	NoPrepr	SVD	7286	RNCT-Tx3_T400	N	Kept components	RNCT
Drug	T400_RCT	RNCT	Cell_line.Tx3_T400	Plate.99	CHRDL1	0.05	-0.282299922340239	pearson	1	Ttest_pvalue	Coefficient_of_eigenassay	SVD_pCMs_only2CTa	NoPrepr	SVD	5979	RNCT-Tx3_T400	N	Kept components	RNCT
Drug	T400_RCT	RNCT	Cell_line.Tx3_T400	Plate.99	CHRDL2	0.05	0.000988715314101992	pearson	1	Ttest_pvalue	Coefficient_of_eigenassay	SVD_pCMs_only2CTa	NoPrepr	SVD	14833	RNCT-Tx3_T400	N	Kept components	RNCT
Drug	T400_RCT	RNCT	Cell_line.Tx3_T400	Plate.99	CHRFAM7A	0.05	-0.000145964991395138	pearson	1	Ttest_pvalue	Coefficient_of_eigenassay	SVD_pCMs_only2CTa	NoPrepr	SVD	15226	RNCT-Tx3_T400	N	Kept components	RNCT
Drug	T400_RCT	RNCT	Cell_line.Tx3_T400	Plate.99	CHRM2	0.05	0.199075390916374	pearson	1	Ttest_pvalue	Coefficient_of_eigenassay	SVD_pCMs_only2CTa	NoPrepr	SVD	7649	RNCT-Tx3_T400	N	Kept components	RNCT
Drug	T400_RCT	RNCT	Cell_line.Tx3_T400	Plate.99	CHRM3	0.05	0.503157308924141	pearson	1	Ttest_pvalue	Coefficient_of_eigenassay	SVD_pCMs_only2CTa	NoPrepr	SVD	3076	RNCT-Tx3_T400	N	Kept components	RNCT
Drug	T400_RCT	RNCT	Cell_line.Tx3_T400	Plate.99	CHRM4	0.05	0.439820868580903	pearson	1	Ttest_pvalue	Coefficient_of_eigenassay	SVD_pCMs_only2CTa	NoPrepr	SVD	3730	RNCT-Tx3_T400	N	Kept components	RNCT
Drug	T400_RCT	RNCT	Cell_line.Tx3_T400	Plate.99	CHRM5	0.05	-0.00108644582551526	pearson	1	Ttest_pvalue	Coefficient_of_eigenassay	SVD_pCMs_only2CTa	NoPrepr	SVD	14808	RNCT-Tx3_T400	N	Kept components	RNCT
Drug	T400_RCT	RNCT	Cell_line.Tx3_T400	Plate.99	CHRNA1	0.05	-4.11215015835273e-05	pearson	1	Ttest_pvalue	Coefficient_of_eigenassay	SVD_pCMs_only2CTa	NoPrepr	SVD	15289	RNCT-Tx3_T400	N	Kept components	RNCT
Drug	T400_RCT	RNCT	Cell_line.Tx3_T400	Plate.99	CHRNA10	0.05	0.282267464110771	pearson	1	Ttest_pvalue	Coefficient_of_eigenassay	SVD_pCMs_only2CTa	NoPrepr	SVD	5980	RNCT-Tx3_T400	N	Kept components	RNCT
Drug	T400_RCT	RNCT	Cell_line.Tx3_T400	Plate.99	CHRNA3	0.05	0.449790186496551	pearson	1	Ttest_pvalue	Coefficient_of_eigenassay	SVD_pCMs_only2CTa	NoPrepr	SVD	3618	RNCT-Tx3_T400	N	Kept components	RNCT
Drug	T400_RCT	RNCT	Cell_line.Tx3_T400	Plate.99	CHRNA4	0.05	-0.780641773652072	pearson	1	Ttest_pvalue	Coefficient_of_eigenassay	SVD_pCMs_only2CTa	NoPrepr	SVD	1589	RNCT-Tx3_T400	N	Kept components	RNCT
Drug	T400_RCT	RNCT	Cell_line.Tx3_T400	Plate.99	CHRNA5	0.05	0.183826617752986	pearson	1	Ttest_pvalue	Coefficient_of_eigenassay	SVD_pCMs_only2CTa	NoPrepr	SVD	8005	RNCT-Tx3_T400	N	Kept components	RNCT
Drug	T400_RCT	RNCT	Cell_line.Tx3_T400	Plate.99	CHRNB1	0.05	-0.351270588675839	pearson	1	Ttest_pvalue	Coefficient_of_eigenassay	SVD_pCMs_only2CTa	NoPrepr	SVD	4853	RNCT-Tx3_T400	N	Kept components	RNCT
Drug	T400_RCT	RNCT	Cell_line.Tx3_T400	Plate.99	CHRNB2	0.05	-0.159738293849794	pearson	1	Ttest_pvalue	Coefficient_of_eigenassay	SVD_pCMs_only2CTa	NoPrepr	SVD	8577	RNCT-Tx3_T400	N	Kept components	RNCT
Drug	T400_RCT	RNCT	Cell_line.Tx3_T400	Plate.99	CHRNB4	0.05	0.733937899669184	pearson	1	Ttest_pvalue	Coefficient_of_eigenassay	SVD_pCMs_only2CTa	NoPrepr	SVD	1743	RNCT-Tx3_T400	N	Kept components	RNCT
Drug	T400_RCT	RNCT	Cell_line.Tx3_T400	Plate.99	CHRND	0.05	0.00057382784725547	pearson	1	Ttest_pvalue	Coefficient_of_eigenassay	SVD_pCMs_only2CTa	NoPrepr	SVD	14980	RNCT-Tx3_T400	N	Kept components	RNCT
Drug	T400_RCT	RNCT	Cell_line.Tx3_T400	Plate.99	CHRNE	0.05	-0.000584145286460338	pearson	1	Ttest_pvalue	Coefficient_of_eigenassay	SVD_pCMs_only2CTa	NoPrepr	SVD	14976	RNCT-Tx3_T400	N	Kept components	RNCT
Drug	T400_RCT	RNCT	Cell_line.Tx3_T400	Plate.99	CHRNG	0.05	0.00138470400279122	pearson	1	Ttest_pvalue	Coefficient_of_eigenassay	SVD_pCMs_only2CTa	NoPrepr	SVD	14726	RNCT-Tx3_T400	N	Kept components	RNCT
Drug	T400_RCT	RNCT	Cell_line.Tx3_T400	Plate.99	CHST1	0.05	0.0182467409583013	pearson	1	Ttest_pvalue	Coefficient_of_eigenassay	SVD_pCMs_only2CTa	NoPrepr	SVD	13138	RNCT-Tx3_T400	N	Kept components	RNCT
Drug	T400_RCT	RNCT	Cell_line.Tx3_T400	Plate.99	CHST10	0.05	-0.311925649283275	pearson	1	Ttest_pvalue	Coefficient_of_eigenassay	SVD_pCMs_only2CTa	NoPrepr	SVD	5471	RNCT-Tx3_T400	N	Kept components	RNCT
Drug	T400_RCT	RNCT	Cell_line.Tx3_T400	Plate.99	CHST11	0.05	-0.283233221375963	pearson	1	Ttest_pvalue	Coefficient_of_eigenassay	SVD_pCMs_only2CTa	NoPrepr	SVD	5955	RNCT-Tx3_T400	N	Kept components	RNCT
Drug	T400_RCT	RNCT	Cell_line.Tx3_T400	Plate.99	CHST12	0.05	-0.250740571236843	pearson	1	Ttest_pvalue	Coefficient_of_eigenassay	SVD_pCMs_only2CTa	NoPrepr	SVD	6570	RNCT-Tx3_T400	N	Kept components	RNCT
Drug	T400_RCT	RNCT	Cell_line.Tx3_T400	Plate.99	CHST13	0.05	-0.00254043264136775	pearson	1	Ttest_pvalue	Coefficient_of_eigenassay	SVD_pCMs_only2CTa	NoPrepr	SVD	14468	RNCT-Tx3_T400	N	Kept components	RNCT
Drug	T400_RCT	RNCT	Cell_line.Tx3_T400	Plate.99	CHST14	0.05	-0.165661040321898	pearson	1	Ttest_pvalue	Coefficient_of_eigenassay	SVD_pCMs_only2CTa	NoPrepr	SVD	8431	RNCT-Tx3_T400	N	Kept components	RNCT
Drug	T400_RCT	RNCT	Cell_line.Tx3_T400	Plate.99	CHST15	0.05	0.00468305900068345	pearson	1	Ttest_pvalue	Coefficient_of_eigenassay	SVD_pCMs_only2CTa	NoPrepr	SVD	14130	RNCT-Tx3_T400	N	Kept components	RNCT
Drug	T400_RCT	RNCT	Cell_line.Tx3_T400	Plate.99	CHST2	0.05	-0.256097738494503	pearson	1	Ttest_pvalue	Coefficient_of_eigenassay	SVD_pCMs_only2CTa	NoPrepr	SVD	6471	RNCT-Tx3_T400	N	Kept components	RNCT
Drug	T400_RCT	RNCT	Cell_line.Tx3_T400	Plate.99	CHST3	0.05	0.0568837477656983	pearson	1	Ttest_pvalue	Coefficient_of_eigenassay	SVD_pCMs_only2CTa	NoPrepr	SVD	11550	RNCT-Tx3_T400	N	Kept components	RNCT
Drug	T400_RCT	RNCT	Cell_line.Tx3_T400	Plate.99	CHST4	0.05	0.0074470174588394	pearson	1	Ttest_pvalue	Coefficient_of_eigenassay	SVD_pCMs_only2CTa	NoPrepr	SVD	13860	RNCT-Tx3_T400	N	Kept components	RNCT
Drug	T400_RCT	RNCT	Cell_line.Tx3_T400	Plate.99	CHST5	0.05	-0.0106722695459651	pearson	1	Ttest_pvalue	Coefficient_of_eigenassay	SVD_pCMs_only2CTa	NoPrepr	SVD	13596	RNCT-Tx3_T400	N	Kept components	RNCT
Drug	T400_RCT	RNCT	Cell_line.Tx3_T400	Plate.99	CHST6	0.05	0.674867456366631	pearson	1	Ttest_pvalue	Coefficient_of_eigenassay	SVD_pCMs_only2CTa	NoPrepr	SVD	1964	RNCT-Tx3_T400	N	Kept components	RNCT
Drug	T400_RCT	RNCT	Cell_line.Tx3_T400	Plate.99	CHST7	0.05	-0.932753009022011	pearson	1	Ttest_pvalue	Coefficient_of_eigenassay	SVD_pCMs_only2CTa	NoPrepr	SVD	1181	RNCT-Tx3_T400	N	Kept components	RNCT
Drug	T400_RCT	RNCT	Cell_line.Tx3_T400	Plate.99	CHST8	0.05	-0.268672867394009	pearson	1	Ttest_pvalue	Coefficient_of_eigenassay	SVD_pCMs_only2CTa	NoPrepr	SVD	6254	RNCT-Tx3_T400	N	Kept components	RNCT
Drug	T400_RCT	RNCT	Cell_line.Tx3_T400	Plate.99	CHST9	0.05	-0.0109281975624815	pearson	1	Ttest_pvalue	Coefficient_of_eigenassay	SVD_pCMs_only2CTa	NoPrepr	SVD	13580	RNCT-Tx3_T400	N	Kept components	RNCT
Drug	T400_RCT	RNCT	Cell_line.Tx3_T400	Plate.99	CHSY1	0.05	0.0110184163132584	pearson	1	Ttest_pvalue	Coefficient_of_eigenassay	SVD_pCMs_only2CTa	NoPrepr	SVD	13573	RNCT-Tx3_T400	N	Kept components	RNCT
Drug	T400_RCT	RNCT	Cell_line.Tx3_T400	Plate.99	CHSY3	0.05	1.01857297205028	pearson	1	Ttest_pvalue	Coefficient_of_eigenassay	SVD_pCMs_only2CTa	NoPrepr	SVD	978	RNCT-Tx3_T400	N	Kept components	RNCT
Drug	T400_RCT	RNCT	Cell_line.Tx3_T400	Plate.99	CHTF18	0.05	-0.151963547754436	pearson	1	Ttest_pvalue	Coefficient_of_eigenassay	SVD_pCMs_only2CTa	NoPrepr	SVD	8751	RNCT-Tx3_T400	N	Kept components	RNCT
Drug	T400_RCT	RNCT	Cell_line.Tx3_T400	Plate.99	CHTF8	0.05	-0.48374295011935	pearson	1	Ttest_pvalue	Coefficient_of_eigenassay	SVD_pCMs_only2CTa	NoPrepr	SVD	3257	RNCT-Tx3_T400	N	Kept components	RNCT
Drug	T400_RCT	RNCT	Cell_line.Tx3_T400	Plate.99	CHTOP	0.05	-0.432042299607196	pearson	1	Ttest_pvalue	Coefficient_of_eigenassay	SVD_pCMs_only2CTa	NoPrepr	SVD	3824	RNCT-Tx3_T400	N	Kept components	RNCT
Drug	T400_RCT	RNCT	Cell_line.Tx3_T400	Plate.99	CHUK	0.05	-0.0584506212614071	pearson	1	Ttest_pvalue	Coefficient_of_eigenassay	SVD_pCMs_only2CTa	NoPrepr	SVD	11500	RNCT-Tx3_T400	N	Kept components	RNCT
Drug	T400_RCT	RNCT	Cell_line.Tx3_T400	Plate.99	CHURC1	0.05	-0.112805928645721	pearson	1	Ttest_pvalue	Coefficient_of_eigenassay	SVD_pCMs_only2CTa	NoPrepr	SVD	9813	RNCT-Tx3_T400	N	Kept components	RNCT
Drug	T400_RCT	RNCT	Cell_line.Tx3_T400	Plate.99	CIAO1	0.05	-0.0753716638827576	pearson	1	Ttest_pvalue	Coefficient_of_eigenassay	SVD_pCMs_only2CTa	NoPrepr	SVD	10945	RNCT-Tx3_T400	N	Kept components	RNCT
Drug	T400_RCT	RNCT	Cell_line.Tx3_T400	Plate.99	CIAO2A	0.05	0.0355434332913333	pearson	1	Ttest_pvalue	Coefficient_of_eigenassay	SVD_pCMs_only2CTa	NoPrepr	SVD	12354	RNCT-Tx3_T400	N	Kept components	RNCT
Drug	T400_RCT	RNCT	Cell_line.Tx3_T400	Plate.99	CIAO2B	0.05	-0.0765973788547162	pearson	1	Ttest_pvalue	Coefficient_of_eigenassay	SVD_pCMs_only2CTa	NoPrepr	SVD	10897	RNCT-Tx3_T400	N	Kept components	RNCT
Drug	T400_RCT	RNCT	Cell_line.Tx3_T400	Plate.99	CIAO3	0.05	-0.0138017933923842	pearson	1	Ttest_pvalue	Coefficient_of_eigenassay	SVD_pCMs_only2CTa	NoPrepr	SVD	13391	RNCT-Tx3_T400	N	Kept components	RNCT
Drug	T400_RCT	RNCT	Cell_line.Tx3_T400	Plate.99	CIAPIN1	0.05	-0.472643090677191	pearson	1	Ttest_pvalue	Coefficient_of_eigenassay	SVD_pCMs_only2CTa	NoPrepr	SVD	3370	RNCT-Tx3_T400	N	Kept components	RNCT
Drug	T400_RCT	RNCT	Cell_line.Tx3_T400	Plate.99	CIART	0.05	0.140978951664429	pearson	1	Ttest_pvalue	Coefficient_of_eigenassay	SVD_pCMs_only2CTa	NoPrepr	SVD	9049	RNCT-Tx3_T400	N	Kept components	RNCT
Drug	T400_RCT	RNCT	Cell_line.Tx3_T400	Plate.99	CIB1	0.05	-0.295755915628894	pearson	1	Ttest_pvalue	Coefficient_of_eigenassay	SVD_pCMs_only2CTa	NoPrepr	SVD	5731	RNCT-Tx3_T400	N	Kept components	RNCT
Drug	T400_RCT	RNCT	Cell_line.Tx3_T400	Plate.99	CIB2	0.05	-0.184693983834798	pearson	1	Ttest_pvalue	Coefficient_of_eigenassay	SVD_pCMs_only2CTa	NoPrepr	SVD	7978	RNCT-Tx3_T400	N	Kept components	RNCT
Drug	T400_RCT	RNCT	Cell_line.Tx3_T400	Plate.99	CIB4	0.05	-0.0121044092887768	pearson	1	Ttest_pvalue	Coefficient_of_eigenassay	SVD_pCMs_only2CTa	NoPrepr	SVD	13487	RNCT-Tx3_T400	N	Kept components	RNCT
Drug	T400_RCT	RNCT	Cell_line.Tx3_T400	Plate.99	CIC	0.05	0.413614878307372	pearson	1	Ttest_pvalue	Coefficient_of_eigenassay	SVD_pCMs_only2CTa	NoPrepr	SVD	4039	RNCT-Tx3_T400	N	Kept components	RNCT
Drug	T400_RCT	RNCT	Cell_line.Tx3_T400	Plate.99	CIDEB	0.05	0.768011544878796	pearson	1	Ttest_pvalue	Coefficient_of_eigenassay	SVD_pCMs_only2CTa	NoPrepr	SVD	1629	RNCT-Tx3_T400	N	Kept components	RNCT
Drug	T400_RCT	RNCT	Cell_line.Tx3_T400	Plate.99	CIITA	0.05	0.581546604521483	pearson	1	Ttest_pvalue	Coefficient_of_eigenassay	SVD_pCMs_only2CTa	NoPrepr	SVD	2448	RNCT-Tx3_T400	N	Kept components	RNCT
Drug	T400_RCT	RNCT	Cell_line.Tx3_T400	Plate.99	CILP	0.05	-0.289174484922336	pearson	1	Ttest_pvalue	Coefficient_of_eigenassay	SVD_pCMs_only2CTa	NoPrepr	SVD	5860	RNCT-Tx3_T400	N	Kept components	RNCT
Drug	T400_RCT	RNCT	Cell_line.Tx3_T400	Plate.99	CILP2	0.05	-0.301748827688461	pearson	1	Ttest_pvalue	Coefficient_of_eigenassay	SVD_pCMs_only2CTa	NoPrepr	SVD	5633	RNCT-Tx3_T400	N	Kept components	RNCT
Drug	T400_RCT	RNCT	Cell_line.Tx3_T400	Plate.99	CINP	0.05	-0.333588522024389	pearson	1	Ttest_pvalue	Coefficient_of_eigenassay	SVD_pCMs_only2CTa	NoPrepr	SVD	5116	RNCT-Tx3_T400	N	Kept components	RNCT
Drug	T400_RCT	RNCT	Cell_line.Tx3_T400	Plate.99	CIP2A	0.05	0.555900526471615	pearson	1	Ttest_pvalue	Coefficient_of_eigenassay	SVD_pCMs_only2CTa	NoPrepr	SVD	2641	RNCT-Tx3_T400	N	Kept components	RNCT
Drug	T400_RCT	RNCT	Cell_line.Tx3_T400	Plate.99	CIPC	0.05	0.0324749150763984	pearson	1	Ttest_pvalue	Coefficient_of_eigenassay	SVD_pCMs_only2CTa	NoPrepr	SVD	12479	RNCT-Tx3_T400	N	Kept components	RNCT
Drug	T400_RCT	RNCT	Cell_line.Tx3_T400	Plate.99	CIR1	0.05	-0.250801799143886	pearson	1	Ttest_pvalue	Coefficient_of_eigenassay	SVD_pCMs_only2CTa	NoPrepr	SVD	6569	RNCT-Tx3_T400	N	Kept components	RNCT
Drug	T400_RCT	RNCT	Cell_line.Tx3_T400	Plate.99	CIRBP	0.05	-0.130741500149049	pearson	1	Ttest_pvalue	Coefficient_of_eigenassay	SVD_pCMs_only2CTa	NoPrepr	SVD	9294	RNCT-Tx3_T400	N	Kept components	RNCT
Drug	T400_RCT	RNCT	Cell_line.Tx3_T400	Plate.99	CISD1	0.05	-0.554026757349782	pearson	1	Ttest_pvalue	Coefficient_of_eigenassay	SVD_pCMs_only2CTa	NoPrepr	SVD	2655	RNCT-Tx3_T400	N	Kept components	RNCT
Drug	T400_RCT	RNCT	Cell_line.Tx3_T400	Plate.99	CISD2	0.05	-0.623275928578102	pearson	1	Ttest_pvalue	Coefficient_of_eigenassay	SVD_pCMs_only2CTa	NoPrepr	SVD	2227	RNCT-Tx3_T400	N	Kept components	RNCT
Drug	T400_RCT	RNCT	Cell_line.Tx3_T400	Plate.99	CISH	0.05	-0.106778042520082	pearson	1	Ttest_pvalue	Coefficient_of_eigenassay	SVD_pCMs_only2CTa	NoPrepr	SVD	9968	RNCT-Tx3_T400	N	Kept components	RNCT
Drug	T400_RCT	RNCT	Cell_line.Tx3_T400	Plate.99	CIT	0.05	0.222862222781206	pearson	1	Ttest_pvalue	Coefficient_of_eigenassay	SVD_pCMs_only2CTa	NoPrepr	SVD	7150	RNCT-Tx3_T400	N	Kept components	RNCT
Drug	T400_RCT	RNCT	Cell_line.Tx3_T400	Plate.99	CITED1	0.05	0.0200261490406768	pearson	1	Ttest_pvalue	Coefficient_of_eigenassay	SVD_pCMs_only2CTa	NoPrepr	SVD	13043	RNCT-Tx3_T400	N	Kept components	RNCT
Drug	T400_RCT	RNCT	Cell_line.Tx3_T400	Plate.99	CITED2	0.05	0.15204414747037	pearson	1	Ttest_pvalue	Coefficient_of_eigenassay	SVD_pCMs_only2CTa	NoPrepr	SVD	8748	RNCT-Tx3_T400	N	Kept components	RNCT
Drug	T400_RCT	RNCT	Cell_line.Tx3_T400	Plate.99	CITED4	0.05	1.19634412537053	pearson	1	Ttest_pvalue	Coefficient_of_eigenassay	SVD_pCMs_only2CTa	NoPrepr	SVD	708	RNCT-Tx3_T400	N	Kept components	RNCT
Drug	T400_RCT	RNCT	Cell_line.Tx3_T400	Plate.99	CIZ1	0.05	-0.183191553178096	pearson	1	Ttest_pvalue	Coefficient_of_eigenassay	SVD_pCMs_only2CTa	NoPrepr	SVD	8016	RNCT-Tx3_T400	N	Kept components	RNCT
Drug	T400_RCT	RNCT	Cell_line.Tx3_T400	Plate.99	CKAP2	0.05	0.0256705271895824	pearson	1	Ttest_pvalue	Coefficient_of_eigenassay	SVD_pCMs_only2CTa	NoPrepr	SVD	12787	RNCT-Tx3_T400	N	Kept components	RNCT
Drug	T400_RCT	RNCT	Cell_line.Tx3_T400	Plate.99	CKAP2L	0.05	-0.138133072287104	pearson	1	Ttest_pvalue	Coefficient_of_eigenassay	SVD_pCMs_only2CTa	NoPrepr	SVD	9116	RNCT-Tx3_T400	N	Kept components	RNCT
Drug	T400_RCT	RNCT	Cell_line.Tx3_T400	Plate.99	CKAP4	0.05	-0.354941845726969	pearson	1	Ttest_pvalue	Coefficient_of_eigenassay	SVD_pCMs_only2CTa	NoPrepr	SVD	4800	RNCT-Tx3_T400	N	Kept components	RNCT
Drug	T400_RCT	RNCT	Cell_line.Tx3_T400	Plate.99	CKAP5	0.05	-0.0290625165338805	pearson	1	Ttest_pvalue	Coefficient_of_eigenassay	SVD_pCMs_only2CTa	NoPrepr	SVD	12628	RNCT-Tx3_T400	N	Kept components	RNCT
Drug	T400_RCT	RNCT	Cell_line.Tx3_T400	Plate.99	CKB	0.05	-1.03784712739259	pearson	1	Ttest_pvalue	Coefficient_of_eigenassay	SVD_pCMs_only2CTa	NoPrepr	SVD	943	RNCT-Tx3_T400	N	Kept components	RNCT
Drug	T400_RCT	RNCT	Cell_line.Tx3_T400	Plate.99	CKLF	0.05	-0.0958745363872295	pearson	1	Ttest_pvalue	Coefficient_of_eigenassay	SVD_pCMs_only2CTa	NoPrepr	SVD	10302	RNCT-Tx3_T400	N	Kept components	RNCT
Drug	T400_RCT	RNCT	Cell_line.Tx3_T400	Plate.99	CKM	0.05	4.87466020633164	pearson	1	Ttest_pvalue	Coefficient_of_eigenassay	SVD_pCMs_only2CTa	NoPrepr	SVD	24	RNCT-Tx3_T400	N	Kept components	RNCT
Drug	T400_RCT	RNCT	Cell_line.Tx3_T400	Plate.99	CKMT1A	0.05	0.323524232002172	pearson	1	Ttest_pvalue	Coefficient_of_eigenassay	SVD_pCMs_only2CTa	NoPrepr	SVD	5282	RNCT-Tx3_T400	N	Kept components	RNCT
Drug	T400_RCT	RNCT	Cell_line.Tx3_T400	Plate.99	CKMT1B	0.05	-0.117526589484967	pearson	1	Ttest_pvalue	Coefficient_of_eigenassay	SVD_pCMs_only2CTa	NoPrepr	SVD	9665	RNCT-Tx3_T400	N	Kept components	RNCT
Drug	T400_RCT	RNCT	Cell_line.Tx3_T400	Plate.99	CKMT2	0.05	0.930378728017243	pearson	1	Ttest_pvalue	Coefficient_of_eigenassay	SVD_pCMs_only2CTa	NoPrepr	SVD	1185	RNCT-Tx3_T400	N	Kept components	RNCT
Drug	T400_RCT	RNCT	Cell_line.Tx3_T400	Plate.99	CKS1B	0.05	-0.671487580088014	pearson	1	Ttest_pvalue	Coefficient_of_eigenassay	SVD_pCMs_only2CTa	NoPrepr	SVD	1978	RNCT-Tx3_T400	N	Kept components	RNCT
Drug	T400_RCT	RNCT	Cell_line.Tx3_T400	Plate.99	CKS2	0.05	-0.626830911297564	pearson	1	Ttest_pvalue	Coefficient_of_eigenassay	SVD_pCMs_only2CTa	NoPrepr	SVD	2206	RNCT-Tx3_T400	N	Kept components	RNCT
Drug	T400_RCT	RNCT	Cell_line.Tx3_T400	Plate.99	CLASP1	0.05	0.560927574735933	pearson	1	Ttest_pvalue	Coefficient_of_eigenassay	SVD_pCMs_only2CTa	NoPrepr	SVD	2595	RNCT-Tx3_T400	N	Kept components	RNCT
Drug	T400_RCT	RNCT	Cell_line.Tx3_T400	Plate.99	CLASP2	0.05	-0.0933181629878451	pearson	1	Ttest_pvalue	Coefficient_of_eigenassay	SVD_pCMs_only2CTa	NoPrepr	SVD	10383	RNCT-Tx3_T400	N	Kept components	RNCT
Drug	T400_RCT	RNCT	Cell_line.Tx3_T400	Plate.99	CLASRP	0.05	-0.187178546086695	pearson	1	Ttest_pvalue	Coefficient_of_eigenassay	SVD_pCMs_only2CTa	NoPrepr	SVD	7913	RNCT-Tx3_T400	N	Kept components	RNCT
Drug	T400_RCT	RNCT	Cell_line.Tx3_T400	Plate.99	CLBA1	0.05	-0.216261328948253	pearson	1	Ttest_pvalue	Coefficient_of_eigenassay	SVD_pCMs_only2CTa	NoPrepr	SVD	7301	RNCT-Tx3_T400	N	Kept components	RNCT
Drug	T400_RCT	RNCT	Cell_line.Tx3_T400	Plate.99	CLCC1	0.05	0.448886957957449	pearson	1	Ttest_pvalue	Coefficient_of_eigenassay	SVD_pCMs_only2CTa	NoPrepr	SVD	3626	RNCT-Tx3_T400	N	Kept components	RNCT
Drug	T400_RCT	RNCT	Cell_line.Tx3_T400	Plate.99	CLCF1	0.05	0.29025457555696	pearson	1	Ttest_pvalue	Coefficient_of_eigenassay	SVD_pCMs_only2CTa	NoPrepr	SVD	5833	RNCT-Tx3_T400	N	Kept components	RNCT
Drug	T400_RCT	RNCT	Cell_line.Tx3_T400	Plate.99	CLCN2	0.05	0.0528866059598298	pearson	1	Ttest_pvalue	Coefficient_of_eigenassay	SVD_pCMs_only2CTa	NoPrepr	SVD	11701	RNCT-Tx3_T400	N	Kept components	RNCT
Drug	T400_RCT	RNCT	Cell_line.Tx3_T400	Plate.99	CLCN3	0.05	-0.319438896587926	pearson	1	Ttest_pvalue	Coefficient_of_eigenassay	SVD_pCMs_only2CTa	NoPrepr	SVD	5351	RNCT-Tx3_T400	N	Kept components	RNCT
Drug	T400_RCT	RNCT	Cell_line.Tx3_T400	Plate.99	CLCN4	0.05	-0.121842548435821	pearson	1	Ttest_pvalue	Coefficient_of_eigenassay	SVD_pCMs_only2CTa	NoPrepr	SVD	9537	RNCT-Tx3_T400	N	Kept components	RNCT
Drug	T400_RCT	RNCT	Cell_line.Tx3_T400	Plate.99	CLCN5	0.05	-0.190365476423227	pearson	1	Ttest_pvalue	Coefficient_of_eigenassay	SVD_pCMs_only2CTa	NoPrepr	SVD	7837	RNCT-Tx3_T400	N	Kept components	RNCT
Drug	T400_RCT	RNCT	Cell_line.Tx3_T400	Plate.99	CLCN6	0.05	-0.127864323271602	pearson	1	Ttest_pvalue	Coefficient_of_eigenassay	SVD_pCMs_only2CTa	NoPrepr	SVD	9372	RNCT-Tx3_T400	N	Kept components	RNCT
Drug	T400_RCT	RNCT	Cell_line.Tx3_T400	Plate.99	CLCN7	0.05	0.0757556585136558	pearson	1	Ttest_pvalue	Coefficient_of_eigenassay	SVD_pCMs_only2CTa	NoPrepr	SVD	10927	RNCT-Tx3_T400	N	Kept components	RNCT
Drug	T400_RCT	RNCT	Cell_line.Tx3_T400	Plate.99	CLCNKA	0.05	0.154706738485543	pearson	1	Ttest_pvalue	Coefficient_of_eigenassay	SVD_pCMs_only2CTa	NoPrepr	SVD	8682	RNCT-Tx3_T400	N	Kept components	RNCT
Drug	T400_RCT	RNCT	Cell_line.Tx3_T400	Plate.99	CLCNKB	0.05	0.261442956398884	pearson	1	Ttest_pvalue	Coefficient_of_eigenassay	SVD_pCMs_only2CTa	NoPrepr	SVD	6364	RNCT-Tx3_T400	N	Kept components	RNCT
Drug	T400_RCT	RNCT	Cell_line.Tx3_T400	Plate.99	CLDN1	0.05	-2.22107841955572	pearson	1	Ttest_pvalue	Coefficient_of_eigenassay	SVD_pCMs_only2CTa	NoPrepr	SVD	187	RNCT-Tx3_T400	N	Kept components	RNCT
Drug	T400_RCT	RNCT	Cell_line.Tx3_T400	Plate.99	CLDN10	0.05	0.00107581849436296	pearson	1	Ttest_pvalue	Coefficient_of_eigenassay	SVD_pCMs_only2CTa	NoPrepr	SVD	14813	RNCT-Tx3_T400	N	Kept components	RNCT
Drug	T400_RCT	RNCT	Cell_line.Tx3_T400	Plate.99	CLDN11	0.05	-0.0271052240654756	pearson	1	Ttest_pvalue	Coefficient_of_eigenassay	SVD_pCMs_only2CTa	NoPrepr	SVD	12722	RNCT-Tx3_T400	N	Kept components	RNCT
Drug	T400_RCT	RNCT	Cell_line.Tx3_T400	Plate.99	CLDN12	0.05	-0.776169451252921	pearson	1	Ttest_pvalue	Coefficient_of_eigenassay	SVD_pCMs_only2CTa	NoPrepr	SVD	1600	RNCT-Tx3_T400	N	Kept components	RNCT
Drug	T400_RCT	RNCT	Cell_line.Tx3_T400	Plate.99	CLDN15	0.05	-0.0320004187292862	pearson	1	Ttest_pvalue	Coefficient_of_eigenassay	SVD_pCMs_only2CTa	NoPrepr	SVD	12501	RNCT-Tx3_T400	N	Kept components	RNCT
Drug	T400_RCT	RNCT	Cell_line.Tx3_T400	Plate.99	CLDN18	0.05	1.88681847704437	pearson	1	Ttest_pvalue	Coefficient_of_eigenassay	SVD_pCMs_only2CTa	NoPrepr	SVD	269	RNCT-Tx3_T400	N	Kept components	RNCT
Drug	T400_RCT	RNCT	Cell_line.Tx3_T400	Plate.99	CLDN19	0.05	-0.00139523877693866	pearson	1	Ttest_pvalue	Coefficient_of_eigenassay	SVD_pCMs_only2CTa	NoPrepr	SVD	14723	RNCT-Tx3_T400	N	Kept components	RNCT
Drug	T400_RCT	RNCT	Cell_line.Tx3_T400	Plate.99	CLDN2	0.05	0.0091314994600298	pearson	1	Ttest_pvalue	Coefficient_of_eigenassay	SVD_pCMs_only2CTa	NoPrepr	SVD	13716	RNCT-Tx3_T400	N	Kept components	RNCT
Drug	T400_RCT	RNCT	Cell_line.Tx3_T400	Plate.99	CLDN20	0.05	0.00424267377965085	pearson	1	Ttest_pvalue	Coefficient_of_eigenassay	SVD_pCMs_only2CTa	NoPrepr	SVD	14196	RNCT-Tx3_T400	N	Kept components	RNCT
Drug	T400_RCT	RNCT	Cell_line.Tx3_T400	Plate.99	CLDN23	0.05	-0.00301396680680604	pearson	1	Ttest_pvalue	Coefficient_of_eigenassay	SVD_pCMs_only2CTa	NoPrepr	SVD	14381	RNCT-Tx3_T400	N	Kept components	RNCT
Drug	T400_RCT	RNCT	Cell_line.Tx3_T400	Plate.99	CLDN3	0.05	0.00499066952669797	pearson	1	Ttest_pvalue	Coefficient_of_eigenassay	SVD_pCMs_only2CTa	NoPrepr	SVD	14105	RNCT-Tx3_T400	N	Kept components	RNCT
Drug	T400_RCT	RNCT	Cell_line.Tx3_T400	Plate.99	CLDN4	0.05	-0.765939183265327	pearson	1	Ttest_pvalue	Coefficient_of_eigenassay	SVD_pCMs_only2CTa	NoPrepr	SVD	1635	RNCT-Tx3_T400	N	Kept components	RNCT
Drug	T400_RCT	RNCT	Cell_line.Tx3_T400	Plate.99	CLDN5	0.05	-0.00757756370016467	pearson	1	Ttest_pvalue	Coefficient_of_eigenassay	SVD_pCMs_only2CTa	NoPrepr	SVD	13846	RNCT-Tx3_T400	N	Kept components	RNCT
Drug	T400_RCT	RNCT	Cell_line.Tx3_T400	Plate.99	CLDN6	0.05	-0.515570060431812	pearson	1	Ttest_pvalue	Coefficient_of_eigenassay	SVD_pCMs_only2CTa	NoPrepr	SVD	2973	RNCT-Tx3_T400	N	Kept components	RNCT
Drug	T400_RCT	RNCT	Cell_line.Tx3_T400	Plate.99	CLDN9	0.05	-0.0171403189294311	pearson	1	Ttest_pvalue	Coefficient_of_eigenassay	SVD_pCMs_only2CTa	NoPrepr	SVD	13192	RNCT-Tx3_T400	N	Kept components	RNCT
Drug	T400_RCT	RNCT	Cell_line.Tx3_T400	Plate.99	CLDND1	0.05	-0.319655887825676	pearson	1	Ttest_pvalue	Coefficient_of_eigenassay	SVD_pCMs_only2CTa	NoPrepr	SVD	5349	RNCT-Tx3_T400	N	Kept components	RNCT
Drug	T400_RCT	RNCT	Cell_line.Tx3_T400	Plate.99	CLDND2	0.05	-0.195733661623382	pearson	1	Ttest_pvalue	Coefficient_of_eigenassay	SVD_pCMs_only2CTa	NoPrepr	SVD	7730	RNCT-Tx3_T400	N	Kept components	RNCT
Drug	T400_RCT	RNCT	Cell_line.Tx3_T400	Plate.99	CLEC11A	0.05	-0.256704275995654	pearson	1	Ttest_pvalue	Coefficient_of_eigenassay	SVD_pCMs_only2CTa	NoPrepr	SVD	6460	RNCT-Tx3_T400	N	Kept components	RNCT
Drug	T400_RCT	RNCT	Cell_line.Tx3_T400	Plate.99	CLEC16A	0.05	-0.0395244432588791	pearson	1	Ttest_pvalue	Coefficient_of_eigenassay	SVD_pCMs_only2CTa	NoPrepr	SVD	12181	RNCT-Tx3_T400	N	Kept components	RNCT
Drug	T400_RCT	RNCT	Cell_line.Tx3_T400	Plate.99	CLEC18B	0.05	0.196028502051762	pearson	1	Ttest_pvalue	Coefficient_of_eigenassay	SVD_pCMs_only2CTa	NoPrepr	SVD	7720	RNCT-Tx3_T400	N	Kept components	RNCT
Drug	T400_RCT	RNCT	Cell_line.Tx3_T400	Plate.99	CLEC19A	0.05	-0.00554990040366287	pearson	1	Ttest_pvalue	Coefficient_of_eigenassay	SVD_pCMs_only2CTa	NoPrepr	SVD	14048	RNCT-Tx3_T400	N	Kept components	RNCT
Drug	T400_RCT	RNCT	Cell_line.Tx3_T400	Plate.99	CLEC1A	0.05	-0.000368992216886763	pearson	1	Ttest_pvalue	Coefficient_of_eigenassay	SVD_pCMs_only2CTa	NoPrepr	SVD	15075	RNCT-Tx3_T400	N	Kept components	RNCT
Drug	T400_RCT	RNCT	Cell_line.Tx3_T400	Plate.99	CLEC20A	0.05	-0.000495606257036249	pearson	1	Ttest_pvalue	Coefficient_of_eigenassay	SVD_pCMs_only2CTa	NoPrepr	SVD	15017	RNCT-Tx3_T400	N	Kept components	RNCT
Drug	T400_RCT	RNCT	Cell_line.Tx3_T400	Plate.99	CLEC2A	0.05	0.0257949443965699	pearson	1	Ttest_pvalue	Coefficient_of_eigenassay	SVD_pCMs_only2CTa	NoPrepr	SVD	12781	RNCT-Tx3_T400	N	Kept components	RNCT
Drug	T400_RCT	RNCT	Cell_line.Tx3_T400	Plate.99	CLEC2B	0.05	-0.000223097309995235	pearson	1	Ttest_pvalue	Coefficient_of_eigenassay	SVD_pCMs_only2CTa	NoPrepr	SVD	15159	RNCT-Tx3_T400	N	Kept components	RNCT
Drug	T400_RCT	RNCT	Cell_line.Tx3_T400	Plate.99	CLEC2D	0.05	0.387924836968847	pearson	1	Ttest_pvalue	Coefficient_of_eigenassay	SVD_pCMs_only2CTa	NoPrepr	SVD	4354	RNCT-Tx3_T400	N	Kept components	RNCT
Drug	T400_RCT	RNCT	Cell_line.Tx3_T400	Plate.99	CLEC2L	0.05	-0.00205594153209246	pearson	1	Ttest_pvalue	Coefficient_of_eigenassay	SVD_pCMs_only2CTa	NoPrepr	SVD	14566	RNCT-Tx3_T400	N	Kept components	RNCT
Drug	T400_RCT	RNCT	Cell_line.Tx3_T400	Plate.99	CLEC3A	0.05	0.000240578302038775	pearson	1	Ttest_pvalue	Coefficient_of_eigenassay	SVD_pCMs_only2CTa	NoPrepr	SVD	15152	RNCT-Tx3_T400	N	Kept components	RNCT
Drug	T400_RCT	RNCT	Cell_line.Tx3_T400	Plate.99	CLEC3B	0.05	-0.0450017902610147	pearson	1	Ttest_pvalue	Coefficient_of_eigenassay	SVD_pCMs_only2CTa	NoPrepr	SVD	11980	RNCT-Tx3_T400	N	Kept components	RNCT
Drug	T400_RCT	RNCT	Cell_line.Tx3_T400	Plate.99	CLEC4A	0.05	0.021848536047164	pearson	1	Ttest_pvalue	Coefficient_of_eigenassay	SVD_pCMs_only2CTa	NoPrepr	SVD	12946	RNCT-Tx3_T400	N	Kept components	RNCT
Drug	T400_RCT	RNCT	Cell_line.Tx3_T400	Plate.99	CLEC4E	0.05	0.0258321672164867	pearson	1	Ttest_pvalue	Coefficient_of_eigenassay	SVD_pCMs_only2CTa	NoPrepr	SVD	12777	RNCT-Tx3_T400	N	Kept components	RNCT
Drug	T400_RCT	RNCT	Cell_line.Tx3_T400	Plate.99	CLGN	0.05	0.304977880078684	pearson	1	Ttest_pvalue	Coefficient_of_eigenassay	SVD_pCMs_only2CTa	NoPrepr	SVD	5579	RNCT-Tx3_T400	N	Kept components	RNCT
Drug	T400_RCT	RNCT	Cell_line.Tx3_T400	Plate.99	CLHC1	0.05	1.12062413169322	pearson	1	Ttest_pvalue	Coefficient_of_eigenassay	SVD_pCMs_only2CTa	NoPrepr	SVD	810	RNCT-Tx3_T400	N	Kept components	RNCT
Drug	T400_RCT	RNCT	Cell_line.Tx3_T400	Plate.99	CLIC2	0.05	0.00436834204850755	pearson	1	Ttest_pvalue	Coefficient_of_eigenassay	SVD_pCMs_only2CTa	NoPrepr	SVD	14172	RNCT-Tx3_T400	N	Kept components	RNCT
Drug	T400_RCT	RNCT	Cell_line.Tx3_T400	Plate.99	CLIC3	0.05	0.000245844172204246	pearson	1	Ttest_pvalue	Coefficient_of_eigenassay	SVD_pCMs_only2CTa	NoPrepr	SVD	15147	RNCT-Tx3_T400	N	Kept components	RNCT
Drug	T400_RCT	RNCT	Cell_line.Tx3_T400	Plate.99	CLIC4	0.05	-0.238949461843622	pearson	1	Ttest_pvalue	Coefficient_of_eigenassay	SVD_pCMs_only2CTa	NoPrepr	SVD	6813	RNCT-Tx3_T400	N	Kept components	RNCT
Drug	T400_RCT	RNCT	Cell_line.Tx3_T400	Plate.99	CLIC5	0.05	-0.114907021263918	pearson	1	Ttest_pvalue	Coefficient_of_eigenassay	SVD_pCMs_only2CTa	NoPrepr	SVD	9754	RNCT-Tx3_T400	N	Kept components	RNCT
Drug	T400_RCT	RNCT	Cell_line.Tx3_T400	Plate.99	CLIC6	0.05	0.0020743731091673	pearson	1	Ttest_pvalue	Coefficient_of_eigenassay	SVD_pCMs_only2CTa	NoPrepr	SVD	14562	RNCT-Tx3_T400	N	Kept components	RNCT
Drug	T400_RCT	RNCT	Cell_line.Tx3_T400	Plate.99	CLINT1	0.05	0.0375257330952339	pearson	1	Ttest_pvalue	Coefficient_of_eigenassay	SVD_pCMs_only2CTa	NoPrepr	SVD	12258	RNCT-Tx3_T400	N	Kept components	RNCT
Drug	T400_RCT	RNCT	Cell_line.Tx3_T400	Plate.99	CLIP1	0.05	0.0970664886372219	pearson	1	Ttest_pvalue	Coefficient_of_eigenassay	SVD_pCMs_only2CTa	NoPrepr	SVD	10265	RNCT-Tx3_T400	N	Kept components	RNCT
Drug	T400_RCT	RNCT	Cell_line.Tx3_T400	Plate.99	CLIP2	0.05	0.065011363668574	pearson	1	Ttest_pvalue	Coefficient_of_eigenassay	SVD_pCMs_only2CTa	NoPrepr	SVD	11282	RNCT-Tx3_T400	N	Kept components	RNCT
Drug	T400_RCT	RNCT	Cell_line.Tx3_T400	Plate.99	CLIP3	0.05	-0.0371911039950084	pearson	1	Ttest_pvalue	Coefficient_of_eigenassay	SVD_pCMs_only2CTa	NoPrepr	SVD	12280	RNCT-Tx3_T400	N	Kept components	RNCT
Drug	T400_RCT	RNCT	Cell_line.Tx3_T400	Plate.99	CLIP4	0.05	-0.0422166274192445	pearson	1	Ttest_pvalue	Coefficient_of_eigenassay	SVD_pCMs_only2CTa	NoPrepr	SVD	12079	RNCT-Tx3_T400	N	Kept components	RNCT
Drug	T400_RCT	RNCT	Cell_line.Tx3_T400	Plate.99	CLK1	0.05	0.100275326411531	pearson	1	Ttest_pvalue	Coefficient_of_eigenassay	SVD_pCMs_only2CTa	NoPrepr	SVD	10166	RNCT-Tx3_T400	N	Kept components	RNCT
Drug	T400_RCT	RNCT	Cell_line.Tx3_T400	Plate.99	CLK2	0.05	-0.00245032253315596	pearson	1	Ttest_pvalue	Coefficient_of_eigenassay	SVD_pCMs_only2CTa	NoPrepr	SVD	14484	RNCT-Tx3_T400	N	Kept components	RNCT
Drug	T400_RCT	RNCT	Cell_line.Tx3_T400	Plate.99	CLK3	0.05	-0.105496934003653	pearson	1	Ttest_pvalue	Coefficient_of_eigenassay	SVD_pCMs_only2CTa	NoPrepr	SVD	10003	RNCT-Tx3_T400	N	Kept components	RNCT
Drug	T400_RCT	RNCT	Cell_line.Tx3_T400	Plate.99	CLK4	0.05	0.0788527653686802	pearson	1	Ttest_pvalue	Coefficient_of_eigenassay	SVD_pCMs_only2CTa	NoPrepr	SVD	10837	RNCT-Tx3_T400	N	Kept components	RNCT
Drug	T400_RCT	RNCT	Cell_line.Tx3_T400	Plate.99	CLMN	0.05	-0.205648100107183	pearson	1	Ttest_pvalue	Coefficient_of_eigenassay	SVD_pCMs_only2CTa	NoPrepr	SVD	7517	RNCT-Tx3_T400	N	Kept components	RNCT
Drug	T400_RCT	RNCT	Cell_line.Tx3_T400	Plate.99	CLMP	0.05	0.289271681856241	pearson	1	Ttest_pvalue	Coefficient_of_eigenassay	SVD_pCMs_only2CTa	NoPrepr	SVD	5857	RNCT-Tx3_T400	N	Kept components	RNCT
Drug	T400_RCT	RNCT	Cell_line.Tx3_T400	Plate.99	CLN3	0.05	-0.236905400369568	pearson	1	Ttest_pvalue	Coefficient_of_eigenassay	SVD_pCMs_only2CTa	NoPrepr	SVD	6854	RNCT-Tx3_T400	N	Kept components	RNCT
Drug	T400_RCT	RNCT	Cell_line.Tx3_T400	Plate.99	CLN5	0.05	-0.136417943982749	pearson	1	Ttest_pvalue	Coefficient_of_eigenassay	SVD_pCMs_only2CTa	NoPrepr	SVD	9154	RNCT-Tx3_T400	N	Kept components	RNCT
Drug	T400_RCT	RNCT	Cell_line.Tx3_T400	Plate.99	CLN6	0.05	-0.130603045639655	pearson	1	Ttest_pvalue	Coefficient_of_eigenassay	SVD_pCMs_only2CTa	NoPrepr	SVD	9304	RNCT-Tx3_T400	N	Kept components	RNCT
Drug	T400_RCT	RNCT	Cell_line.Tx3_T400	Plate.99	CLNS1A	0.05	-0.0253130595263662	pearson	1	Ttest_pvalue	Coefficient_of_eigenassay	SVD_pCMs_only2CTa	NoPrepr	SVD	12805	RNCT-Tx3_T400	N	Kept components	RNCT
Drug	T400_RCT	RNCT	Cell_line.Tx3_T400	Plate.99	CLOCK	0.05	0.443593388743002	pearson	1	Ttest_pvalue	Coefficient_of_eigenassay	SVD_pCMs_only2CTa	NoPrepr	SVD	3687	RNCT-Tx3_T400	N	Kept components	RNCT
Drug	T400_RCT	RNCT	Cell_line.Tx3_T400	Plate.99	CLP1	0.05	-0.287823894400996	pearson	1	Ttest_pvalue	Coefficient_of_eigenassay	SVD_pCMs_only2CTa	NoPrepr	SVD	5877	RNCT-Tx3_T400	N	Kept components	RNCT
Drug	T400_RCT	RNCT	Cell_line.Tx3_T400	Plate.99	CLPB	0.05	0.292586002540585	pearson	1	Ttest_pvalue	Coefficient_of_eigenassay	SVD_pCMs_only2CTa	NoPrepr	SVD	5790	RNCT-Tx3_T400	N	Kept components	RNCT
Drug	T400_RCT	RNCT	Cell_line.Tx3_T400	Plate.99	CLPP	0.05	-0.624587912198344	pearson	1	Ttest_pvalue	Coefficient_of_eigenassay	SVD_pCMs_only2CTa	NoPrepr	SVD	2221	RNCT-Tx3_T400	N	Kept components	RNCT
Drug	T400_RCT	RNCT	Cell_line.Tx3_T400	Plate.99	CLPTM1	0.05	-0.222731880113086	pearson	1	Ttest_pvalue	Coefficient_of_eigenassay	SVD_pCMs_only2CTa	NoPrepr	SVD	7154	RNCT-Tx3_T400	N	Kept components	RNCT
Drug	T400_RCT	RNCT	Cell_line.Tx3_T400	Plate.99	CLPTM1L	0.05	-1.06328430164852	pearson	1	Ttest_pvalue	Coefficient_of_eigenassay	SVD_pCMs_only2CTa	NoPrepr	SVD	902	RNCT-Tx3_T400	N	Kept components	RNCT
Drug	T400_RCT	RNCT	Cell_line.Tx3_T400	Plate.99	CLPX	0.05	0.26767517386162	pearson	1	Ttest_pvalue	Coefficient_of_eigenassay	SVD_pCMs_only2CTa	NoPrepr	SVD	6269	RNCT-Tx3_T400	N	Kept components	RNCT
Drug	T400_RCT	RNCT	Cell_line.Tx3_T400	Plate.99	CLSPN	0.05	0.273585963014614	pearson	1	Ttest_pvalue	Coefficient_of_eigenassay	SVD_pCMs_only2CTa	NoPrepr	SVD	6152	RNCT-Tx3_T400	N	Kept components	RNCT
Drug	T400_RCT	RNCT	Cell_line.Tx3_T400	Plate.99	CLSTN1	0.05	0.0169826731722305	pearson	1	Ttest_pvalue	Coefficient_of_eigenassay	SVD_pCMs_only2CTa	NoPrepr	SVD	13204	RNCT-Tx3_T400	N	Kept components	RNCT
Drug	T400_RCT	RNCT	Cell_line.Tx3_T400	Plate.99	CLSTN2	0.05	1.19484492078592	pearson	1	Ttest_pvalue	Coefficient_of_eigenassay	SVD_pCMs_only2CTa	NoPrepr	SVD	709	RNCT-Tx3_T400	N	Kept components	RNCT
Drug	T400_RCT	RNCT	Cell_line.Tx3_T400	Plate.99	CLSTN3	0.05	-0.0552460114480449	pearson	1	Ttest_pvalue	Coefficient_of_eigenassay	SVD_pCMs_only2CTa	NoPrepr	SVD	11616	RNCT-Tx3_T400	N	Kept components	RNCT
Drug	T400_RCT	RNCT	Cell_line.Tx3_T400	Plate.99	CLTA	0.05	-1.18260975192149	pearson	1	Ttest_pvalue	Coefficient_of_eigenassay	SVD_pCMs_only2CTa	NoPrepr	SVD	729	RNCT-Tx3_T400	N	Kept components	RNCT
Drug	T400_RCT	RNCT	Cell_line.Tx3_T400	Plate.99	CLTB	0.05	-0.156141057770656	pearson	1	Ttest_pvalue	Coefficient_of_eigenassay	SVD_pCMs_only2CTa	NoPrepr	SVD	8655	RNCT-Tx3_T400	N	Kept components	RNCT
Drug	T400_RCT	RNCT	Cell_line.Tx3_T400	Plate.99	CLTC	0.05	-0.148522330442897	pearson	1	Ttest_pvalue	Coefficient_of_eigenassay	SVD_pCMs_only2CTa	NoPrepr	SVD	8845	RNCT-Tx3_T400	N	Kept components	RNCT
Drug	T400_RCT	RNCT	Cell_line.Tx3_T400	Plate.99	CLTCL1	0.05	0.31448299820964	pearson	1	Ttest_pvalue	Coefficient_of_eigenassay	SVD_pCMs_only2CTa	NoPrepr	SVD	5432	RNCT-Tx3_T400	N	Kept components	RNCT
Drug	T400_RCT	RNCT	Cell_line.Tx3_T400	Plate.99	CLTRN	0.05	-0.10957972873737	pearson	1	Ttest_pvalue	Coefficient_of_eigenassay	SVD_pCMs_only2CTa	NoPrepr	SVD	9894	RNCT-Tx3_T400	N	Kept components	RNCT
Drug	T400_RCT	RNCT	Cell_line.Tx3_T400	Plate.99	CLU	0.05	0.628286752553962	pearson	1	Ttest_pvalue	Coefficient_of_eigenassay	SVD_pCMs_only2CTa	NoPrepr	SVD	2198	RNCT-Tx3_T400	N	Kept components	RNCT
Drug	T400_RCT	RNCT	Cell_line.Tx3_T400	Plate.99	CLUAP1	0.05	-0.269909018100674	pearson	1	Ttest_pvalue	Coefficient_of_eigenassay	SVD_pCMs_only2CTa	NoPrepr	SVD	6225	RNCT-Tx3_T400	N	Kept components	RNCT
Drug	T400_RCT	RNCT	Cell_line.Tx3_T400	Plate.99	CLUH	0.05	0.189283637013407	pearson	1	Ttest_pvalue	Coefficient_of_eigenassay	SVD_pCMs_only2CTa	NoPrepr	SVD	7870	RNCT-Tx3_T400	N	Kept components	RNCT
Drug	T400_RCT	RNCT	Cell_line.Tx3_T400	Plate.99	CLUL1	0.05	-0.464503852442507	pearson	1	Ttest_pvalue	Coefficient_of_eigenassay	SVD_pCMs_only2CTa	NoPrepr	SVD	3447	RNCT-Tx3_T400	N	Kept components	RNCT
Drug	T400_RCT	RNCT	Cell_line.Tx3_T400	Plate.99	CLVS2	0.05	-0.00301783727268678	pearson	1	Ttest_pvalue	Coefficient_of_eigenassay	SVD_pCMs_only2CTa	NoPrepr	SVD	14379	RNCT-Tx3_T400	N	Kept components	RNCT
Drug	T400_RCT	RNCT	Cell_line.Tx3_T400	Plate.99	CLYBL	0.05	0.589504800583905	pearson	1	Ttest_pvalue	Coefficient_of_eigenassay	SVD_pCMs_only2CTa	NoPrepr	SVD	2407	RNCT-Tx3_T400	N	Kept components	RNCT
Drug	T400_RCT	RNCT	Cell_line.Tx3_T400	Plate.99	CMAS	0.05	-0.239180666474517	pearson	1	Ttest_pvalue	Coefficient_of_eigenassay	SVD_pCMs_only2CTa	NoPrepr	SVD	6809	RNCT-Tx3_T400	N	Kept components	RNCT
Drug	T400_RCT	RNCT	Cell_line.Tx3_T400	Plate.99	CMBL	0.05	-0.62525719676046	pearson	1	Ttest_pvalue	Coefficient_of_eigenassay	SVD_pCMs_only2CTa	NoPrepr	SVD	2216	RNCT-Tx3_T400	N	Kept components	RNCT
Drug	T400_RCT	RNCT	Cell_line.Tx3_T400	Plate.99	CMC1	0.05	-0.0813126151883373	pearson	1	Ttest_pvalue	Coefficient_of_eigenassay	SVD_pCMs_only2CTa	NoPrepr	SVD	10757	RNCT-Tx3_T400	N	Kept components	RNCT
Drug	T400_RCT	RNCT	Cell_line.Tx3_T400	Plate.99	CMC2	0.05	-0.61333624611571	pearson	1	Ttest_pvalue	Coefficient_of_eigenassay	SVD_pCMs_only2CTa	NoPrepr	SVD	2274	RNCT-Tx3_T400	N	Kept components	RNCT
Drug	T400_RCT	RNCT	Cell_line.Tx3_T400	Plate.99	CMC4	0.05	-0.0890033054623867	pearson	1	Ttest_pvalue	Coefficient_of_eigenassay	SVD_pCMs_only2CTa	NoPrepr	SVD	10529	RNCT-Tx3_T400	N	Kept components	RNCT
Drug	T400_RCT	RNCT	Cell_line.Tx3_T400	Plate.99	CMIP	0.05	-0.0340694833255959	pearson	1	Ttest_pvalue	Coefficient_of_eigenassay	SVD_pCMs_only2CTa	NoPrepr	SVD	12407	RNCT-Tx3_T400	N	Kept components	RNCT
Drug	T400_RCT	RNCT	Cell_line.Tx3_T400	Plate.99	CMKLR1	0.05	-0.455550332764073	pearson	1	Ttest_pvalue	Coefficient_of_eigenassay	SVD_pCMs_only2CTa	NoPrepr	SVD	3545	RNCT-Tx3_T400	N	Kept components	RNCT
Drug	T400_RCT	RNCT	Cell_line.Tx3_T400	Plate.99	CMPK1	0.05	-0.458018487046804	pearson	1	Ttest_pvalue	Coefficient_of_eigenassay	SVD_pCMs_only2CTa	NoPrepr	SVD	3515	RNCT-Tx3_T400	N	Kept components	RNCT
Drug	T400_RCT	RNCT	Cell_line.Tx3_T400	Plate.99	CMPK2	0.05	0.00118205853693295	pearson	1	Ttest_pvalue	Coefficient_of_eigenassay	SVD_pCMs_only2CTa	NoPrepr	SVD	14781	RNCT-Tx3_T400	N	Kept components	RNCT
Drug	T400_RCT	RNCT	Cell_line.Tx3_T400	Plate.99	CMSS1	0.05	-0.437775180765009	pearson	1	Ttest_pvalue	Coefficient_of_eigenassay	SVD_pCMs_only2CTa	NoPrepr	SVD	3751	RNCT-Tx3_T400	N	Kept components	RNCT
Drug	T400_RCT	RNCT	Cell_line.Tx3_T400	Plate.99	CMTM1	0.05	0.624312024625272	pearson	1	Ttest_pvalue	Coefficient_of_eigenassay	SVD_pCMs_only2CTa	NoPrepr	SVD	2223	RNCT-Tx3_T400	N	Kept components	RNCT
Drug	T400_RCT	RNCT	Cell_line.Tx3_T400	Plate.99	CMTM3	0.05	-1.09549845001733	pearson	1	Ttest_pvalue	Coefficient_of_eigenassay	SVD_pCMs_only2CTa	NoPrepr	SVD	857	RNCT-Tx3_T400	N	Kept components	RNCT
Drug	T400_RCT	RNCT	Cell_line.Tx3_T400	Plate.99	CMTM4	0.05	0.534840581853413	pearson	1	Ttest_pvalue	Coefficient_of_eigenassay	SVD_pCMs_only2CTa	NoPrepr	SVD	2809	RNCT-Tx3_T400	N	Kept components	RNCT
Drug	T400_RCT	RNCT	Cell_line.Tx3_T400	Plate.99	CMTM5	0.05	0.145032204742862	pearson	1	Ttest_pvalue	Coefficient_of_eigenassay	SVD_pCMs_only2CTa	NoPrepr	SVD	8952	RNCT-Tx3_T400	N	Kept components	RNCT
Drug	T400_RCT	RNCT	Cell_line.Tx3_T400	Plate.99	CMTM6	0.05	-0.529950237057475	pearson	1	Ttest_pvalue	Coefficient_of_eigenassay	SVD_pCMs_only2CTa	NoPrepr	SVD	2856	RNCT-Tx3_T400	N	Kept components	RNCT
Drug	T400_RCT	RNCT	Cell_line.Tx3_T400	Plate.99	CMTM7	0.05	-1.20698539190234	pearson	1	Ttest_pvalue	Coefficient_of_eigenassay	SVD_pCMs_only2CTa	NoPrepr	SVD	693	RNCT-Tx3_T400	N	Kept components	RNCT
Drug	T400_RCT	RNCT	Cell_line.Tx3_T400	Plate.99	CMTM8	0.05	-0.958662486499062	pearson	1	Ttest_pvalue	Coefficient_of_eigenassay	SVD_pCMs_only2CTa	NoPrepr	SVD	1122	RNCT-Tx3_T400	N	Kept components	RNCT
Drug	T400_RCT	RNCT	Cell_line.Tx3_T400	Plate.99	CMTR1	0.05	0.175729441061496	pearson	1	Ttest_pvalue	Coefficient_of_eigenassay	SVD_pCMs_only2CTa	NoPrepr	SVD	8200	RNCT-Tx3_T400	N	Kept components	RNCT
Drug	T400_RCT	RNCT	Cell_line.Tx3_T400	Plate.99	CMTR2	0.05	-0.375090027811536	pearson	1	Ttest_pvalue	Coefficient_of_eigenassay	SVD_pCMs_only2CTa	NoPrepr	SVD	4511	RNCT-Tx3_T400	N	Kept components	RNCT
Drug	T400_RCT	RNCT	Cell_line.Tx3_T400	Plate.99	CMYA5	0.05	1.90957141701011	pearson	1	Ttest_pvalue	Coefficient_of_eigenassay	SVD_pCMs_only2CTa	NoPrepr	SVD	261	RNCT-Tx3_T400	N	Kept components	RNCT
Drug	T400_RCT	RNCT	Cell_line.Tx3_T400	Plate.99	CNBP	0.05	-0.190632409417256	pearson	1	Ttest_pvalue	Coefficient_of_eigenassay	SVD_pCMs_only2CTa	NoPrepr	SVD	7832	RNCT-Tx3_T400	N	Kept components	RNCT
Drug	T400_RCT	RNCT	Cell_line.Tx3_T400	Plate.99	CNDP2	0.05	-0.26123006268312	pearson	1	Ttest_pvalue	Coefficient_of_eigenassay	SVD_pCMs_only2CTa	NoPrepr	SVD	6368	RNCT-Tx3_T400	N	Kept components	RNCT
Drug	T400_RCT	RNCT	Cell_line.Tx3_T400	Plate.99	CNEP1R1	0.05	-0.259105174164825	pearson	1	Ttest_pvalue	Coefficient_of_eigenassay	SVD_pCMs_only2CTa	NoPrepr	SVD	6409	RNCT-Tx3_T400	N	Kept components	RNCT
Drug	T400_RCT	RNCT	Cell_line.Tx3_T400	Plate.99	CNFN	0.05	-0.0576006742278859	pearson	1	Ttest_pvalue	Coefficient_of_eigenassay	SVD_pCMs_only2CTa	NoPrepr	SVD	11530	RNCT-Tx3_T400	N	Kept components	RNCT
Drug	T400_RCT	RNCT	Cell_line.Tx3_T400	Plate.99	CNGA1	0.05	-0.000173480966719962	pearson	1	Ttest_pvalue	Coefficient_of_eigenassay	SVD_pCMs_only2CTa	NoPrepr	SVD	15199	RNCT-Tx3_T400	N	Kept components	RNCT
Drug	T400_RCT	RNCT	Cell_line.Tx3_T400	Plate.99	CNGA3	0.05	-0.00562985953707064	pearson	1	Ttest_pvalue	Coefficient_of_eigenassay	SVD_pCMs_only2CTa	NoPrepr	SVD	14042	RNCT-Tx3_T400	N	Kept components	RNCT
Drug	T400_RCT	RNCT	Cell_line.Tx3_T400	Plate.99	CNGA4	0.05	-7.15502852877074e-05	pearson	1	Ttest_pvalue	Coefficient_of_eigenassay	SVD_pCMs_only2CTa	NoPrepr	SVD	15262	RNCT-Tx3_T400	N	Kept components	RNCT
Drug	T400_RCT	RNCT	Cell_line.Tx3_T400	Plate.99	CNGB1	0.05	-0.0070794358796696	pearson	1	Ttest_pvalue	Coefficient_of_eigenassay	SVD_pCMs_only2CTa	NoPrepr	SVD	13891	RNCT-Tx3_T400	N	Kept components	RNCT
Drug	T400_RCT	RNCT	Cell_line.Tx3_T400	Plate.99	CNIH1	0.05	-0.707672283995238	pearson	1	Ttest_pvalue	Coefficient_of_eigenassay	SVD_pCMs_only2CTa	NoPrepr	SVD	1842	RNCT-Tx3_T400	N	Kept components	RNCT
Drug	T400_RCT	RNCT	Cell_line.Tx3_T400	Plate.99	CNIH2	0.05	-0.137079289561618	pearson	1	Ttest_pvalue	Coefficient_of_eigenassay	SVD_pCMs_only2CTa	NoPrepr	SVD	9139	RNCT-Tx3_T400	N	Kept components	RNCT
Drug	T400_RCT	RNCT	Cell_line.Tx3_T400	Plate.99	CNIH3	0.05	-0.189764268968997	pearson	1	Ttest_pvalue	Coefficient_of_eigenassay	SVD_pCMs_only2CTa	NoPrepr	SVD	7855	RNCT-Tx3_T400	N	Kept components	RNCT
Drug	T400_RCT	RNCT	Cell_line.Tx3_T400	Plate.99	CNIH4	0.05	-0.890629920698476	pearson	1	Ttest_pvalue	Coefficient_of_eigenassay	SVD_pCMs_only2CTa	NoPrepr	SVD	1276	RNCT-Tx3_T400	N	Kept components	RNCT
Drug	T400_RCT	RNCT	Cell_line.Tx3_T400	Plate.99	CNKSR1	0.05	-0.383248155570799	pearson	1	Ttest_pvalue	Coefficient_of_eigenassay	SVD_pCMs_only2CTa	NoPrepr	SVD	4418	RNCT-Tx3_T400	N	Kept components	RNCT
Drug	T400_RCT	RNCT	Cell_line.Tx3_T400	Plate.99	CNKSR2	0.05	1.20876293605099	pearson	1	Ttest_pvalue	Coefficient_of_eigenassay	SVD_pCMs_only2CTa	NoPrepr	SVD	689	RNCT-Tx3_T400	N	Kept components	RNCT
Drug	T400_RCT	RNCT	Cell_line.Tx3_T400	Plate.99	CNKSR3	0.05	-0.0190651087356074	pearson	1	Ttest_pvalue	Coefficient_of_eigenassay	SVD_pCMs_only2CTa	NoPrepr	SVD	13102	RNCT-Tx3_T400	N	Kept components	RNCT
Drug	T400_RCT	RNCT	Cell_line.Tx3_T400	Plate.99	CNMD	0.05	-0.000149294930079263	pearson	1	Ttest_pvalue	Coefficient_of_eigenassay	SVD_pCMs_only2CTa	NoPrepr	SVD	15224	RNCT-Tx3_T400	N	Kept components	RNCT
Drug	T400_RCT	RNCT	Cell_line.Tx3_T400	Plate.99	CNN1	0.05	-0.198514996482271	pearson	1	Ttest_pvalue	Coefficient_of_eigenassay	SVD_pCMs_only2CTa	NoPrepr	SVD	7664	RNCT-Tx3_T400	N	Kept components	RNCT
Drug	T400_RCT	RNCT	Cell_line.Tx3_T400	Plate.99	CNN2	0.05	-0.200308916967786	pearson	1	Ttest_pvalue	Coefficient_of_eigenassay	SVD_pCMs_only2CTa	NoPrepr	SVD	7628	RNCT-Tx3_T400	N	Kept components	RNCT
Drug	T400_RCT	RNCT	Cell_line.Tx3_T400	Plate.99	CNN3	0.05	-0.235009843842558	pearson	1	Ttest_pvalue	Coefficient_of_eigenassay	SVD_pCMs_only2CTa	NoPrepr	SVD	6892	RNCT-Tx3_T400	N	Kept components	RNCT
Drug	T400_RCT	RNCT	Cell_line.Tx3_T400	Plate.99	CNNM1	0.05	-1.66617868366745	pearson	1	Ttest_pvalue	Coefficient_of_eigenassay	SVD_pCMs_only2CTa	NoPrepr	SVD	354	RNCT-Tx3_T400	N	Kept components	RNCT
Drug	T400_RCT	RNCT	Cell_line.Tx3_T400	Plate.99	CNNM2	0.05	0.244360809780021	pearson	1	Ttest_pvalue	Coefficient_of_eigenassay	SVD_pCMs_only2CTa	NoPrepr	SVD	6707	RNCT-Tx3_T400	N	Kept components	RNCT
Drug	T400_RCT	RNCT	Cell_line.Tx3_T400	Plate.99	CNNM3	0.05	0.0792959265149513	pearson	1	Ttest_pvalue	Coefficient_of_eigenassay	SVD_pCMs_only2CTa	NoPrepr	SVD	10823	RNCT-Tx3_T400	N	Kept components	RNCT
Drug	T400_RCT	RNCT	Cell_line.Tx3_T400	Plate.99	CNNM4	0.05	0.114680173113761	pearson	1	Ttest_pvalue	Coefficient_of_eigenassay	SVD_pCMs_only2CTa	NoPrepr	SVD	9761	RNCT-Tx3_T400	N	Kept components	RNCT
Drug	T400_RCT	RNCT	Cell_line.Tx3_T400	Plate.99	CNOT1	0.05	0.179306951294267	pearson	1	Ttest_pvalue	Coefficient_of_eigenassay	SVD_pCMs_only2CTa	NoPrepr	SVD	8123	RNCT-Tx3_T400	N	Kept components	RNCT
Drug	T400_RCT	RNCT	Cell_line.Tx3_T400	Plate.99	CNOT10	0.05	-0.168536379232478	pearson	1	Ttest_pvalue	Coefficient_of_eigenassay	SVD_pCMs_only2CTa	NoPrepr	SVD	8374	RNCT-Tx3_T400	N	Kept components	RNCT
Drug	T400_RCT	RNCT	Cell_line.Tx3_T400	Plate.99	CNOT11	0.05	0.0162350139742665	pearson	1	Ttest_pvalue	Coefficient_of_eigenassay	SVD_pCMs_only2CTa	NoPrepr	SVD	13246	RNCT-Tx3_T400	N	Kept components	RNCT
Drug	T400_RCT	RNCT	Cell_line.Tx3_T400	Plate.99	CNOT2	0.05	-0.399414260568007	pearson	1	Ttest_pvalue	Coefficient_of_eigenassay	SVD_pCMs_only2CTa	NoPrepr	SVD	4217	RNCT-Tx3_T400	N	Kept components	RNCT
Drug	T400_RCT	RNCT	Cell_line.Tx3_T400	Plate.99	CNOT3	0.05	0.182174793472412	pearson	1	Ttest_pvalue	Coefficient_of_eigenassay	SVD_pCMs_only2CTa	NoPrepr	SVD	8036	RNCT-Tx3_T400	N	Kept components	RNCT
Drug	T400_RCT	RNCT	Cell_line.Tx3_T400	Plate.99	CNOT4	0.05	-0.0138434783574415	pearson	1	Ttest_pvalue	Coefficient_of_eigenassay	SVD_pCMs_only2CTa	NoPrepr	SVD	13387	RNCT-Tx3_T400	N	Kept components	RNCT
Drug	T400_RCT	RNCT	Cell_line.Tx3_T400	Plate.99	CNOT6	0.05	0.0738605601661029	pearson	1	Ttest_pvalue	Coefficient_of_eigenassay	SVD_pCMs_only2CTa	NoPrepr	SVD	11001	RNCT-Tx3_T400	N	Kept components	RNCT
Drug	T400_RCT	RNCT	Cell_line.Tx3_T400	Plate.99	CNOT6L	0.05	0.501905834718903	pearson	1	Ttest_pvalue	Coefficient_of_eigenassay	SVD_pCMs_only2CTa	NoPrepr	SVD	3092	RNCT-Tx3_T400	N	Kept components	RNCT
Drug	T400_RCT	RNCT	Cell_line.Tx3_T400	Plate.99	CNOT7	0.05	-0.258192644520248	pearson	1	Ttest_pvalue	Coefficient_of_eigenassay	SVD_pCMs_only2CTa	NoPrepr	SVD	6431	RNCT-Tx3_T400	N	Kept components	RNCT
Drug	T400_RCT	RNCT	Cell_line.Tx3_T400	Plate.99	CNOT8	0.05	-0.257320988819976	pearson	1	Ttest_pvalue	Coefficient_of_eigenassay	SVD_pCMs_only2CTa	NoPrepr	SVD	6445	RNCT-Tx3_T400	N	Kept components	RNCT
Drug	T400_RCT	RNCT	Cell_line.Tx3_T400	Plate.99	CNOT9	0.05	-0.346349151198838	pearson	1	Ttest_pvalue	Coefficient_of_eigenassay	SVD_pCMs_only2CTa	NoPrepr	SVD	4932	RNCT-Tx3_T400	N	Kept components	RNCT
Drug	T400_RCT	RNCT	Cell_line.Tx3_T400	Plate.99	CNP	0.05	-0.0660443122543278	pearson	1	Ttest_pvalue	Coefficient_of_eigenassay	SVD_pCMs_only2CTa	NoPrepr	SVD	11256	RNCT-Tx3_T400	N	Kept components	RNCT
Drug	T400_RCT	RNCT	Cell_line.Tx3_T400	Plate.99	CNPPD1	0.05	-0.156465456888393	pearson	1	Ttest_pvalue	Coefficient_of_eigenassay	SVD_pCMs_only2CTa	NoPrepr	SVD	8648	RNCT-Tx3_T400	N	Kept components	RNCT
Drug	T400_RCT	RNCT	Cell_line.Tx3_T400	Plate.99	CNPY1	0.05	-1.41707900770289	pearson	1	Ttest_pvalue	Coefficient_of_eigenassay	SVD_pCMs_only2CTa	NoPrepr	SVD	509	RNCT-Tx3_T400	N	Kept components	RNCT
Drug	T400_RCT	RNCT	Cell_line.Tx3_T400	Plate.99	CNPY2	0.05	-0.709180836917869	pearson	1	Ttest_pvalue	Coefficient_of_eigenassay	SVD_pCMs_only2CTa	NoPrepr	SVD	1839	RNCT-Tx3_T400	N	Kept components	RNCT
Drug	T400_RCT	RNCT	Cell_line.Tx3_T400	Plate.99	CNPY3	0.05	-0.32837305337578	pearson	1	Ttest_pvalue	Coefficient_of_eigenassay	SVD_pCMs_only2CTa	NoPrepr	SVD	5211	RNCT-Tx3_T400	N	Kept components	RNCT
Drug	T400_RCT	RNCT	Cell_line.Tx3_T400	Plate.99	CNPY4	0.05	-0.284528600706398	pearson	1	Ttest_pvalue	Coefficient_of_eigenassay	SVD_pCMs_only2CTa	NoPrepr	SVD	5935	RNCT-Tx3_T400	N	Kept components	RNCT
Drug	T400_RCT	RNCT	Cell_line.Tx3_T400	Plate.99	CNR1	0.05	0.163956279254418	pearson	1	Ttest_pvalue	Coefficient_of_eigenassay	SVD_pCMs_only2CTa	NoPrepr	SVD	8470	RNCT-Tx3_T400	N	Kept components	RNCT
Drug	T400_RCT	RNCT	Cell_line.Tx3_T400	Plate.99	CNRIP1	0.05	-0.717553862412594	pearson	1	Ttest_pvalue	Coefficient_of_eigenassay	SVD_pCMs_only2CTa	NoPrepr	SVD	1806	RNCT-Tx3_T400	N	Kept components	RNCT
Drug	T400_RCT	RNCT	Cell_line.Tx3_T400	Plate.99	CNST	0.05	0.239235576802216	pearson	1	Ttest_pvalue	Coefficient_of_eigenassay	SVD_pCMs_only2CTa	NoPrepr	SVD	6808	RNCT-Tx3_T400	N	Kept components	RNCT
Drug	T400_RCT	RNCT	Cell_line.Tx3_T400	Plate.99	CNTD1	0.05	-0.00269799814257495	pearson	1	Ttest_pvalue	Coefficient_of_eigenassay	SVD_pCMs_only2CTa	NoPrepr	SVD	14444	RNCT-Tx3_T400	N	Kept components	RNCT
Drug	T400_RCT	RNCT	Cell_line.Tx3_T400	Plate.99	CNTD2	0.05	0.00951694120161702	pearson	1	Ttest_pvalue	Coefficient_of_eigenassay	SVD_pCMs_only2CTa	NoPrepr	SVD	13683	RNCT-Tx3_T400	N	Kept components	RNCT
Drug	T400_RCT	RNCT	Cell_line.Tx3_T400	Plate.99	CNTFR	0.05	0.0265889021645848	pearson	1	Ttest_pvalue	Coefficient_of_eigenassay	SVD_pCMs_only2CTa	NoPrepr	SVD	12748	RNCT-Tx3_T400	N	Kept components	RNCT
Drug	T400_RCT	RNCT	Cell_line.Tx3_T400	Plate.99	CNTLN	0.05	0.904904514323379	pearson	1	Ttest_pvalue	Coefficient_of_eigenassay	SVD_pCMs_only2CTa	NoPrepr	SVD	1243	RNCT-Tx3_T400	N	Kept components	RNCT
Drug	T400_RCT	RNCT	Cell_line.Tx3_T400	Plate.99	CNTN1	0.05	2.98484428298611	pearson	1	Ttest_pvalue	Coefficient_of_eigenassay	SVD_pCMs_only2CTa	NoPrepr	SVD	93	RNCT-Tx3_T400	N	Kept components	RNCT
Drug	T400_RCT	RNCT	Cell_line.Tx3_T400	Plate.99	CNTN2	0.05	-0.0338331751864599	pearson	1	Ttest_pvalue	Coefficient_of_eigenassay	SVD_pCMs_only2CTa	NoPrepr	SVD	12418	RNCT-Tx3_T400	N	Kept components	RNCT
Drug	T400_RCT	RNCT	Cell_line.Tx3_T400	Plate.99	CNTN3	0.05	1.32564018693235	pearson	1	Ttest_pvalue	Coefficient_of_eigenassay	SVD_pCMs_only2CTa	NoPrepr	SVD	581	RNCT-Tx3_T400	N	Kept components	RNCT
Drug	T400_RCT	RNCT	Cell_line.Tx3_T400	Plate.99	CNTN4	0.05	0.00149527262165578	pearson	1	Ttest_pvalue	Coefficient_of_eigenassay	SVD_pCMs_only2CTa	NoPrepr	SVD	14706	RNCT-Tx3_T400	N	Kept components	RNCT
Drug	T400_RCT	RNCT	Cell_line.Tx3_T400	Plate.99	CNTN5	0.05	2.26205917536814	pearson	1	Ttest_pvalue	Coefficient_of_eigenassay	SVD_pCMs_only2CTa	NoPrepr	SVD	180	RNCT-Tx3_T400	N	Kept components	RNCT
Drug	T400_RCT	RNCT	Cell_line.Tx3_T400	Plate.99	CNTN6	0.05	0.000825110519491734	pearson	1	Ttest_pvalue	Coefficient_of_eigenassay	SVD_pCMs_only2CTa	NoPrepr	SVD	14898	RNCT-Tx3_T400	N	Kept components	RNCT
Drug	T400_RCT	RNCT	Cell_line.Tx3_T400	Plate.99	CNTNAP1	0.05	-0.0761644088789191	pearson	1	Ttest_pvalue	Coefficient_of_eigenassay	SVD_pCMs_only2CTa	NoPrepr	SVD	10910	RNCT-Tx3_T400	N	Kept components	RNCT
Drug	T400_RCT	RNCT	Cell_line.Tx3_T400	Plate.99	CNTNAP2	0.05	1.66270179638481	pearson	1	Ttest_pvalue	Coefficient_of_eigenassay	SVD_pCMs_only2CTa	NoPrepr	SVD	358	RNCT-Tx3_T400	N	Kept components	RNCT
Drug	T400_RCT	RNCT	Cell_line.Tx3_T400	Plate.99	CNTNAP3	0.05	0.147912857465413	pearson	1	Ttest_pvalue	Coefficient_of_eigenassay	SVD_pCMs_only2CTa	NoPrepr	SVD	8866	RNCT-Tx3_T400	N	Kept components	RNCT
Drug	T400_RCT	RNCT	Cell_line.Tx3_T400	Plate.99	CNTNAP3B	0.05	-0.0759277321615552	pearson	1	Ttest_pvalue	Coefficient_of_eigenassay	SVD_pCMs_only2CTa	NoPrepr	SVD	10921	RNCT-Tx3_T400	N	Kept components	RNCT
Drug	T400_RCT	RNCT	Cell_line.Tx3_T400	Plate.99	CNTNAP4	0.05	-0.186597214062239	pearson	1	Ttest_pvalue	Coefficient_of_eigenassay	SVD_pCMs_only2CTa	NoPrepr	SVD	7926	RNCT-Tx3_T400	N	Kept components	RNCT
Drug	T400_RCT	RNCT	Cell_line.Tx3_T400	Plate.99	CNTNAP5	0.05	0.000416185450998093	pearson	1	Ttest_pvalue	Coefficient_of_eigenassay	SVD_pCMs_only2CTa	NoPrepr	SVD	15052	RNCT-Tx3_T400	N	Kept components	RNCT
Drug	T400_RCT	RNCT	Cell_line.Tx3_T400	Plate.99	CNTRL	0.05	0.191038888968771	pearson	1	Ttest_pvalue	Coefficient_of_eigenassay	SVD_pCMs_only2CTa	NoPrepr	SVD	7818	RNCT-Tx3_T400	N	Kept components	RNCT
Drug	T400_RCT	RNCT	Cell_line.Tx3_T400	Plate.99	CNTROB	0.05	-0.0916022252035063	pearson	1	Ttest_pvalue	Coefficient_of_eigenassay	SVD_pCMs_only2CTa	NoPrepr	SVD	10436	RNCT-Tx3_T400	N	Kept components	RNCT
Drug	T400_RCT	RNCT	Cell_line.Tx3_T400	Plate.99	COA1	0.05	0.101860100523612	pearson	1	Ttest_pvalue	Coefficient_of_eigenassay	SVD_pCMs_only2CTa	NoPrepr	SVD	10112	RNCT-Tx3_T400	N	Kept components	RNCT
Drug	T400_RCT	RNCT	Cell_line.Tx3_T400	Plate.99	COA3	0.05	-0.202419751622788	pearson	1	Ttest_pvalue	Coefficient_of_eigenassay	SVD_pCMs_only2CTa	NoPrepr	SVD	7588	RNCT-Tx3_T400	N	Kept components	RNCT
Drug	T400_RCT	RNCT	Cell_line.Tx3_T400	Plate.99	COA4	0.05	-0.528935129605465	pearson	1	Ttest_pvalue	Coefficient_of_eigenassay	SVD_pCMs_only2CTa	NoPrepr	SVD	2866	RNCT-Tx3_T400	N	Kept components	RNCT
Drug	T400_RCT	RNCT	Cell_line.Tx3_T400	Plate.99	COA5	0.05	-0.361005754536005	pearson	1	Ttest_pvalue	Coefficient_of_eigenassay	SVD_pCMs_only2CTa	NoPrepr	SVD	4718	RNCT-Tx3_T400	N	Kept components	RNCT
Drug	T400_RCT	RNCT	Cell_line.Tx3_T400	Plate.99	COA6	0.05	-0.738346446620217	pearson	1	Ttest_pvalue	Coefficient_of_eigenassay	SVD_pCMs_only2CTa	NoPrepr	SVD	1726	RNCT-Tx3_T400	N	Kept components	RNCT
Drug	T400_RCT	RNCT	Cell_line.Tx3_T400	Plate.99	COA7	0.05	0.0175034863269903	pearson	1	Ttest_pvalue	Coefficient_of_eigenassay	SVD_pCMs_only2CTa	NoPrepr	SVD	13175	RNCT-Tx3_T400	N	Kept components	RNCT
Drug	T400_RCT	RNCT	Cell_line.Tx3_T400	Plate.99	COASY	0.05	-0.225388618048169	pearson	1	Ttest_pvalue	Coefficient_of_eigenassay	SVD_pCMs_only2CTa	NoPrepr	SVD	7084	RNCT-Tx3_T400	N	Kept components	RNCT
Drug	T400_RCT	RNCT	Cell_line.Tx3_T400	Plate.99	COBL	0.05	1.11081094044338	pearson	1	Ttest_pvalue	Coefficient_of_eigenassay	SVD_pCMs_only2CTa	NoPrepr	SVD	835	RNCT-Tx3_T400	N	Kept components	RNCT
Drug	T400_RCT	RNCT	Cell_line.Tx3_T400	Plate.99	COBLL1	0.05	0.335294328507892	pearson	1	Ttest_pvalue	Coefficient_of_eigenassay	SVD_pCMs_only2CTa	NoPrepr	SVD	5091	RNCT-Tx3_T400	N	Kept components	RNCT
Drug	T400_RCT	RNCT	Cell_line.Tx3_T400	Plate.99	COCH	0.05	-0.633493833516728	pearson	1	Ttest_pvalue	Coefficient_of_eigenassay	SVD_pCMs_only2CTa	NoPrepr	SVD	2168	RNCT-Tx3_T400	N	Kept components	RNCT
Drug	T400_RCT	RNCT	Cell_line.Tx3_T400	Plate.99	COG1	0.05	0.0294353740604626	pearson	1	Ttest_pvalue	Coefficient_of_eigenassay	SVD_pCMs_only2CTa	NoPrepr	SVD	12617	RNCT-Tx3_T400	N	Kept components	RNCT
Drug	T400_RCT	RNCT	Cell_line.Tx3_T400	Plate.99	COG2	0.05	-0.299758999216063	pearson	1	Ttest_pvalue	Coefficient_of_eigenassay	SVD_pCMs_only2CTa	NoPrepr	SVD	5667	RNCT-Tx3_T400	N	Kept components	RNCT
Drug	T400_RCT	RNCT	Cell_line.Tx3_T400	Plate.99	COG3	0.05	-0.195842602429318	pearson	1	Ttest_pvalue	Coefficient_of_eigenassay	SVD_pCMs_only2CTa	NoPrepr	SVD	7727	RNCT-Tx3_T400	N	Kept components	RNCT
Drug	T400_RCT	RNCT	Cell_line.Tx3_T400	Plate.99	COG4	0.05	-0.163052496018969	pearson	1	Ttest_pvalue	Coefficient_of_eigenassay	SVD_pCMs_only2CTa	NoPrepr	SVD	8491	RNCT-Tx3_T400	N	Kept components	RNCT
Drug	T400_RCT	RNCT	Cell_line.Tx3_T400	Plate.99	COG5	0.05	0.00148021318290071	pearson	1	Ttest_pvalue	Coefficient_of_eigenassay	SVD_pCMs_only2CTa	NoPrepr	SVD	14709	RNCT-Tx3_T400	N	Kept components	RNCT
Drug	T400_RCT	RNCT	Cell_line.Tx3_T400	Plate.99	COG6	0.05	-0.187666949605734	pearson	1	Ttest_pvalue	Coefficient_of_eigenassay	SVD_pCMs_only2CTa	NoPrepr	SVD	7904	RNCT-Tx3_T400	N	Kept components	RNCT
Drug	T400_RCT	RNCT	Cell_line.Tx3_T400	Plate.99	COG7	0.05	-0.0532416902172083	pearson	1	Ttest_pvalue	Coefficient_of_eigenassay	SVD_pCMs_only2CTa	NoPrepr	SVD	11684	RNCT-Tx3_T400	N	Kept components	RNCT
Drug	T400_RCT	RNCT	Cell_line.Tx3_T400	Plate.99	COG8	0.05	-0.074406244814746	pearson	1	Ttest_pvalue	Coefficient_of_eigenassay	SVD_pCMs_only2CTa	NoPrepr	SVD	10980	RNCT-Tx3_T400	N	Kept components	RNCT
Drug	T400_RCT	RNCT	Cell_line.Tx3_T400	Plate.99	COIL	0.05	-0.0884473363402727	pearson	1	Ttest_pvalue	Coefficient_of_eigenassay	SVD_pCMs_only2CTa	NoPrepr	SVD	10550	RNCT-Tx3_T400	N	Kept components	RNCT
Drug	T400_RCT	RNCT	Cell_line.Tx3_T400	Plate.99	COL10A1	0.05	2.32685621531653	pearson	1	Ttest_pvalue	Coefficient_of_eigenassay	SVD_pCMs_only2CTa	NoPrepr	SVD	170	RNCT-Tx3_T400	N	Kept components	RNCT
Drug	T400_RCT	RNCT	Cell_line.Tx3_T400	Plate.99	COL11A1	0.05	0.620142013022746	pearson	1	Ttest_pvalue	Coefficient_of_eigenassay	SVD_pCMs_only2CTa	NoPrepr	SVD	2239	RNCT-Tx3_T400	N	Kept components	RNCT
Drug	T400_RCT	RNCT	Cell_line.Tx3_T400	Plate.99	COL11A2	0.05	0.0201994452685761	pearson	1	Ttest_pvalue	Coefficient_of_eigenassay	SVD_pCMs_only2CTa	NoPrepr	SVD	13032	RNCT-Tx3_T400	N	Kept components	RNCT
Drug	T400_RCT	RNCT	Cell_line.Tx3_T400	Plate.99	COL12A1	0.05	0.84841192840401	pearson	1	Ttest_pvalue	Coefficient_of_eigenassay	SVD_pCMs_only2CTa	NoPrepr	SVD	1391	RNCT-Tx3_T400	N	Kept components	RNCT
Drug	T400_RCT	RNCT	Cell_line.Tx3_T400	Plate.99	COL13A1	0.05	-0.428226977685388	pearson	1	Ttest_pvalue	Coefficient_of_eigenassay	SVD_pCMs_only2CTa	NoPrepr	SVD	3878	RNCT-Tx3_T400	N	Kept components	RNCT
Drug	T400_RCT	RNCT	Cell_line.Tx3_T400	Plate.99	COL14A1	0.05	0.102618222662703	pearson	1	Ttest_pvalue	Coefficient_of_eigenassay	SVD_pCMs_only2CTa	NoPrepr	SVD	10092	RNCT-Tx3_T400	N	Kept components	RNCT
Drug	T400_RCT	RNCT	Cell_line.Tx3_T400	Plate.99	COL15A1	0.05	-0.118079423135844	pearson	1	Ttest_pvalue	Coefficient_of_eigenassay	SVD_pCMs_only2CTa	NoPrepr	SVD	9650	RNCT-Tx3_T400	N	Kept components	RNCT
Drug	T400_RCT	RNCT	Cell_line.Tx3_T400	Plate.99	COL16A1	0.05	-0.0166161857369582	pearson	1	Ttest_pvalue	Coefficient_of_eigenassay	SVD_pCMs_only2CTa	NoPrepr	SVD	13224	RNCT-Tx3_T400	N	Kept components	RNCT
Drug	T400_RCT	RNCT	Cell_line.Tx3_T400	Plate.99	COL17A1	0.05	-0.01669756209284	pearson	1	Ttest_pvalue	Coefficient_of_eigenassay	SVD_pCMs_only2CTa	NoPrepr	SVD	13220	RNCT-Tx3_T400	N	Kept components	RNCT
Drug	T400_RCT	RNCT	Cell_line.Tx3_T400	Plate.99	COL18A1	0.05	0.543137814639151	pearson	1	Ttest_pvalue	Coefficient_of_eigenassay	SVD_pCMs_only2CTa	NoPrepr	SVD	2750	RNCT-Tx3_T400	N	Kept components	RNCT
Drug	T400_RCT	RNCT	Cell_line.Tx3_T400	Plate.99	COL19A1	0.05	1.1038991437871	pearson	1	Ttest_pvalue	Coefficient_of_eigenassay	SVD_pCMs_only2CTa	NoPrepr	SVD	845	RNCT-Tx3_T400	N	Kept components	RNCT
Drug	T400_RCT	RNCT	Cell_line.Tx3_T400	Plate.99	COL1A1	0.05	0.15837882128856	pearson	1	Ttest_pvalue	Coefficient_of_eigenassay	SVD_pCMs_only2CTa	NoPrepr	SVD	8610	RNCT-Tx3_T400	N	Kept components	RNCT
Drug	T400_RCT	RNCT	Cell_line.Tx3_T400	Plate.99	COL1A2	0.05	-0.0927499274552071	pearson	1	Ttest_pvalue	Coefficient_of_eigenassay	SVD_pCMs_only2CTa	NoPrepr	SVD	10401	RNCT-Tx3_T400	N	Kept components	RNCT
Drug	T400_RCT	RNCT	Cell_line.Tx3_T400	Plate.99	COL21A1	0.05	1.01974337135257	pearson	1	Ttest_pvalue	Coefficient_of_eigenassay	SVD_pCMs_only2CTa	NoPrepr	SVD	971	RNCT-Tx3_T400	N	Kept components	RNCT
Drug	T400_RCT	RNCT	Cell_line.Tx3_T400	Plate.99	COL22A1	0.05	-0.00337020861552249	pearson	1	Ttest_pvalue	Coefficient_of_eigenassay	SVD_pCMs_only2CTa	NoPrepr	SVD	14318	RNCT-Tx3_T400	N	Kept components	RNCT
Drug	T400_RCT	RNCT	Cell_line.Tx3_T400	Plate.99	COL23A1	0.05	0.129330099119752	pearson	1	Ttest_pvalue	Coefficient_of_eigenassay	SVD_pCMs_only2CTa	NoPrepr	SVD	9334	RNCT-Tx3_T400	N	Kept components	RNCT
Drug	T400_RCT	RNCT	Cell_line.Tx3_T400	Plate.99	COL24A1	0.05	-0.891696091388204	pearson	1	Ttest_pvalue	Coefficient_of_eigenassay	SVD_pCMs_only2CTa	NoPrepr	SVD	1269	RNCT-Tx3_T400	N	Kept components	RNCT
Drug	T400_RCT	RNCT	Cell_line.Tx3_T400	Plate.99	COL25A1	0.05	0.35712739077723	pearson	1	Ttest_pvalue	Coefficient_of_eigenassay	SVD_pCMs_only2CTa	NoPrepr	SVD	4772	RNCT-Tx3_T400	N	Kept components	RNCT
Drug	T400_RCT	RNCT	Cell_line.Tx3_T400	Plate.99	COL26A1	0.05	0.0624009269326081	pearson	1	Ttest_pvalue	Coefficient_of_eigenassay	SVD_pCMs_only2CTa	NoPrepr	SVD	11371	RNCT-Tx3_T400	N	Kept components	RNCT
Drug	T400_RCT	RNCT	Cell_line.Tx3_T400	Plate.99	COL27A1	0.05	0.482957241203848	pearson	1	Ttest_pvalue	Coefficient_of_eigenassay	SVD_pCMs_only2CTa	NoPrepr	SVD	3270	RNCT-Tx3_T400	N	Kept components	RNCT
Drug	T400_RCT	RNCT	Cell_line.Tx3_T400	Plate.99	COL28A1	0.05	-0.00841074011460233	pearson	1	Ttest_pvalue	Coefficient_of_eigenassay	SVD_pCMs_only2CTa	NoPrepr	SVD	13771	RNCT-Tx3_T400	N	Kept components	RNCT
Drug	T400_RCT	RNCT	Cell_line.Tx3_T400	Plate.99	COL2A1	0.05	-0.200235173473504	pearson	1	Ttest_pvalue	Coefficient_of_eigenassay	SVD_pCMs_only2CTa	NoPrepr	SVD	7632	RNCT-Tx3_T400	N	Kept components	RNCT
Drug	T400_RCT	RNCT	Cell_line.Tx3_T400	Plate.99	COL3A1	0.05	0.0675357929739654	pearson	1	Ttest_pvalue	Coefficient_of_eigenassay	SVD_pCMs_only2CTa	NoPrepr	SVD	11217	RNCT-Tx3_T400	N	Kept components	RNCT
Drug	T400_RCT	RNCT	Cell_line.Tx3_T400	Plate.99	COL4A1	0.05	0.303305588869661	pearson	1	Ttest_pvalue	Coefficient_of_eigenassay	SVD_pCMs_only2CTa	NoPrepr	SVD	5612	RNCT-Tx3_T400	N	Kept components	RNCT
Drug	T400_RCT	RNCT	Cell_line.Tx3_T400	Plate.99	COL4A2	0.05	0.141997755304603	pearson	1	Ttest_pvalue	Coefficient_of_eigenassay	SVD_pCMs_only2CTa	NoPrepr	SVD	9027	RNCT-Tx3_T400	N	Kept components	RNCT
Drug	T400_RCT	RNCT	Cell_line.Tx3_T400	Plate.99	COL4A2-AS2	0.05	0.00181081599776172	pearson	1	Ttest_pvalue	Coefficient_of_eigenassay	SVD_pCMs_only2CTa	NoPrepr	SVD	14614	RNCT-Tx3_T400	N	Kept components	RNCT
Drug	T400_RCT	RNCT	Cell_line.Tx3_T400	Plate.99	COL4A3	0.05	0.163974932689843	pearson	1	Ttest_pvalue	Coefficient_of_eigenassay	SVD_pCMs_only2CTa	NoPrepr	SVD	8469	RNCT-Tx3_T400	N	Kept components	RNCT
Drug	T400_RCT	RNCT	Cell_line.Tx3_T400	Plate.99	COL4A3BP	0.05	0.104831978544621	pearson	1	Ttest_pvalue	Coefficient_of_eigenassay	SVD_pCMs_only2CTa	NoPrepr	SVD	10023	RNCT-Tx3_T400	N	Kept components	RNCT
Drug	T400_RCT	RNCT	Cell_line.Tx3_T400	Plate.99	COL4A4	0.05	0.0960694348069315	pearson	1	Ttest_pvalue	Coefficient_of_eigenassay	SVD_pCMs_only2CTa	NoPrepr	SVD	10290	RNCT-Tx3_T400	N	Kept components	RNCT
Drug	T400_RCT	RNCT	Cell_line.Tx3_T400	Plate.99	COL4A5	0.05	0.972094547287221	pearson	1	Ttest_pvalue	Coefficient_of_eigenassay	SVD_pCMs_only2CTa	NoPrepr	SVD	1093	RNCT-Tx3_T400	N	Kept components	RNCT
Drug	T400_RCT	RNCT	Cell_line.Tx3_T400	Plate.99	COL4A6	0.05	1.11097614902893	pearson	1	Ttest_pvalue	Coefficient_of_eigenassay	SVD_pCMs_only2CTa	NoPrepr	SVD	834	RNCT-Tx3_T400	N	Kept components	RNCT
Drug	T400_RCT	RNCT	Cell_line.Tx3_T400	Plate.99	COL5A1	0.05	0.216446697642175	pearson	1	Ttest_pvalue	Coefficient_of_eigenassay	SVD_pCMs_only2CTa	NoPrepr	SVD	7296	RNCT-Tx3_T400	N	Kept components	RNCT
Drug	T400_RCT	RNCT	Cell_line.Tx3_T400	Plate.99	COL5A2	0.05	-0.043169503241154	pearson	1	Ttest_pvalue	Coefficient_of_eigenassay	SVD_pCMs_only2CTa	NoPrepr	SVD	12045	RNCT-Tx3_T400	N	Kept components	RNCT
Drug	T400_RCT	RNCT	Cell_line.Tx3_T400	Plate.99	COL5A3	0.05	-0.000194872896334087	pearson	1	Ttest_pvalue	Coefficient_of_eigenassay	SVD_pCMs_only2CTa	NoPrepr	SVD	15180	RNCT-Tx3_T400	N	Kept components	RNCT
Drug	T400_RCT	RNCT	Cell_line.Tx3_T400	Plate.99	COL6A1	0.05	-0.0839730807884899	pearson	1	Ttest_pvalue	Coefficient_of_eigenassay	SVD_pCMs_only2CTa	NoPrepr	SVD	10683	RNCT-Tx3_T400	N	Kept components	RNCT
Drug	T400_RCT	RNCT	Cell_line.Tx3_T400	Plate.99	COL6A2	0.05	-0.366163098247661	pearson	1	Ttest_pvalue	Coefficient_of_eigenassay	SVD_pCMs_only2CTa	NoPrepr	SVD	4639	RNCT-Tx3_T400	N	Kept components	RNCT
Drug	T400_RCT	RNCT	Cell_line.Tx3_T400	Plate.99	COL6A3	0.05	0.321883498288223	pearson	1	Ttest_pvalue	Coefficient_of_eigenassay	SVD_pCMs_only2CTa	NoPrepr	SVD	5314	RNCT-Tx3_T400	N	Kept components	RNCT
Drug	T400_RCT	RNCT	Cell_line.Tx3_T400	Plate.99	COL6A6	0.05	1.5371924963999	pearson	1	Ttest_pvalue	Coefficient_of_eigenassay	SVD_pCMs_only2CTa	NoPrepr	SVD	423	RNCT-Tx3_T400	N	Kept components	RNCT
Drug	T400_RCT	RNCT	Cell_line.Tx3_T400	Plate.99	COL7A1	0.05	0.865271376736344	pearson	1	Ttest_pvalue	Coefficient_of_eigenassay	SVD_pCMs_only2CTa	NoPrepr	SVD	1344	RNCT-Tx3_T400	N	Kept components	RNCT
Drug	T400_RCT	RNCT	Cell_line.Tx3_T400	Plate.99	COL8A1	0.05	0.296658459869557	pearson	1	Ttest_pvalue	Coefficient_of_eigenassay	SVD_pCMs_only2CTa	NoPrepr	SVD	5722	RNCT-Tx3_T400	N	Kept components	RNCT
Drug	T400_RCT	RNCT	Cell_line.Tx3_T400	Plate.99	COL8A2	0.05	-0.275044359818125	pearson	1	Ttest_pvalue	Coefficient_of_eigenassay	SVD_pCMs_only2CTa	NoPrepr	SVD	6119	RNCT-Tx3_T400	N	Kept components	RNCT
Drug	T400_RCT	RNCT	Cell_line.Tx3_T400	Plate.99	COL9A1	0.05	-0.424987884080847	pearson	1	Ttest_pvalue	Coefficient_of_eigenassay	SVD_pCMs_only2CTa	NoPrepr	SVD	3916	RNCT-Tx3_T400	N	Kept components	RNCT
Drug	T400_RCT	RNCT	Cell_line.Tx3_T400	Plate.99	COL9A2	0.05	0.0651125146387098	pearson	1	Ttest_pvalue	Coefficient_of_eigenassay	SVD_pCMs_only2CTa	NoPrepr	SVD	11276	RNCT-Tx3_T400	N	Kept components	RNCT
Drug	T400_RCT	RNCT	Cell_line.Tx3_T400	Plate.99	COL9A3	0.05	-0.0720086230491794	pearson	1	Ttest_pvalue	Coefficient_of_eigenassay	SVD_pCMs_only2CTa	NoPrepr	SVD	11069	RNCT-Tx3_T400	N	Kept components	RNCT
Drug	T400_RCT	RNCT	Cell_line.Tx3_T400	Plate.99	COLCA1	0.05	0.168326137884237	pearson	1	Ttest_pvalue	Coefficient_of_eigenassay	SVD_pCMs_only2CTa	NoPrepr	SVD	8380	RNCT-Tx3_T400	N	Kept components	RNCT
Drug	T400_RCT	RNCT	Cell_line.Tx3_T400	Plate.99	COLCA2	0.05	0.091085590461629	pearson	1	Ttest_pvalue	Coefficient_of_eigenassay	SVD_pCMs_only2CTa	NoPrepr	SVD	10457	RNCT-Tx3_T400	N	Kept components	RNCT
Drug	T400_RCT	RNCT	Cell_line.Tx3_T400	Plate.99	COLEC10	0.05	0.00044299784468728	pearson	1	Ttest_pvalue	Coefficient_of_eigenassay	SVD_pCMs_only2CTa	NoPrepr	SVD	15037	RNCT-Tx3_T400	N	Kept components	RNCT
Drug	T400_RCT	RNCT	Cell_line.Tx3_T400	Plate.99	COLEC11	0.05	-1.17422874479612	pearson	1	Ttest_pvalue	Coefficient_of_eigenassay	SVD_pCMs_only2CTa	NoPrepr	SVD	738	RNCT-Tx3_T400	N	Kept components	RNCT
Drug	T400_RCT	RNCT	Cell_line.Tx3_T400	Plate.99	COLEC12	0.05	-0.161254878881799	pearson	1	Ttest_pvalue	Coefficient_of_eigenassay	SVD_pCMs_only2CTa	NoPrepr	SVD	8539	RNCT-Tx3_T400	N	Kept components	RNCT
Drug	T400_RCT	RNCT	Cell_line.Tx3_T400	Plate.99	COLGALT1	0.05	-0.270241102318157	pearson	1	Ttest_pvalue	Coefficient_of_eigenassay	SVD_pCMs_only2CTa	NoPrepr	SVD	6218	RNCT-Tx3_T400	N	Kept components	RNCT
Drug	T400_RCT	RNCT	Cell_line.Tx3_T400	Plate.99	COLGALT2	0.05	-0.17810103546706	pearson	1	Ttest_pvalue	Coefficient_of_eigenassay	SVD_pCMs_only2CTa	NoPrepr	SVD	8154	RNCT-Tx3_T400	N	Kept components	RNCT
Drug	T400_RCT	RNCT	Cell_line.Tx3_T400	Plate.99	COLQ	0.05	0.509699010805869	pearson	1	Ttest_pvalue	Coefficient_of_eigenassay	SVD_pCMs_only2CTa	NoPrepr	SVD	3025	RNCT-Tx3_T400	N	Kept components	RNCT
Drug	T400_RCT	RNCT	Cell_line.Tx3_T400	Plate.99	COMMD1	0.05	-0.305879337293452	pearson	1	Ttest_pvalue	Coefficient_of_eigenassay	SVD_pCMs_only2CTa	NoPrepr	SVD	5563	RNCT-Tx3_T400	N	Kept components	RNCT
Drug	T400_RCT	RNCT	Cell_line.Tx3_T400	Plate.99	COMMD10	0.05	0.177578775462574	pearson	1	Ttest_pvalue	Coefficient_of_eigenassay	SVD_pCMs_only2CTa	NoPrepr	SVD	8159	RNCT-Tx3_T400	N	Kept components	RNCT
Drug	T400_RCT	RNCT	Cell_line.Tx3_T400	Plate.99	COMMD2	0.05	-0.500573897584111	pearson	1	Ttest_pvalue	Coefficient_of_eigenassay	SVD_pCMs_only2CTa	NoPrepr	SVD	3102	RNCT-Tx3_T400	N	Kept components	RNCT
Drug	T400_RCT	RNCT	Cell_line.Tx3_T400	Plate.99	COMMD3	0.05	-0.717959613196501	pearson	1	Ttest_pvalue	Coefficient_of_eigenassay	SVD_pCMs_only2CTa	NoPrepr	SVD	1803	RNCT-Tx3_T400	N	Kept components	RNCT
Drug	T400_RCT	RNCT	Cell_line.Tx3_T400	Plate.99	COMMD4	0.05	-0.162992724263426	pearson	1	Ttest_pvalue	Coefficient_of_eigenassay	SVD_pCMs_only2CTa	NoPrepr	SVD	8492	RNCT-Tx3_T400	N	Kept components	RNCT
Drug	T400_RCT	RNCT	Cell_line.Tx3_T400	Plate.99	COMMD5	0.05	0.0333325742653638	pearson	1	Ttest_pvalue	Coefficient_of_eigenassay	SVD_pCMs_only2CTa	NoPrepr	SVD	12435	RNCT-Tx3_T400	N	Kept components	RNCT
Drug	T400_RCT	RNCT	Cell_line.Tx3_T400	Plate.99	COMMD6	0.05	-1.08571595812496	pearson	1	Ttest_pvalue	Coefficient_of_eigenassay	SVD_pCMs_only2CTa	NoPrepr	SVD	868	RNCT-Tx3_T400	N	Kept components	RNCT
Drug	T400_RCT	RNCT	Cell_line.Tx3_T400	Plate.99	COMMD7	0.05	-0.633647062647399	pearson	1	Ttest_pvalue	Coefficient_of_eigenassay	SVD_pCMs_only2CTa	NoPrepr	SVD	2167	RNCT-Tx3_T400	N	Kept components	RNCT
Drug	T400_RCT	RNCT	Cell_line.Tx3_T400	Plate.99	COMMD8	0.05	-0.840809612893342	pearson	1	Ttest_pvalue	Coefficient_of_eigenassay	SVD_pCMs_only2CTa	NoPrepr	SVD	1413	RNCT-Tx3_T400	N	Kept components	RNCT
Drug	T400_RCT	RNCT	Cell_line.Tx3_T400	Plate.99	COMMD9	0.05	-0.503936492534652	pearson	1	Ttest_pvalue	Coefficient_of_eigenassay	SVD_pCMs_only2CTa	NoPrepr	SVD	3068	RNCT-Tx3_T400	N	Kept components	RNCT
Drug	T400_RCT	RNCT	Cell_line.Tx3_T400	Plate.99	COMP	0.05	0.00306540092360853	pearson	1	Ttest_pvalue	Coefficient_of_eigenassay	SVD_pCMs_only2CTa	NoPrepr	SVD	14369	RNCT-Tx3_T400	N	Kept components	RNCT
Drug	T400_RCT	RNCT	Cell_line.Tx3_T400	Plate.99	COMT	0.05	-0.587784821217655	pearson	1	Ttest_pvalue	Coefficient_of_eigenassay	SVD_pCMs_only2CTa	NoPrepr	SVD	2417	RNCT-Tx3_T400	N	Kept components	RNCT
Drug	T400_RCT	RNCT	Cell_line.Tx3_T400	Plate.99	COMTD1	0.05	-0.0898080060591502	pearson	1	Ttest_pvalue	Coefficient_of_eigenassay	SVD_pCMs_only2CTa	NoPrepr	SVD	10494	RNCT-Tx3_T400	N	Kept components	RNCT
Drug	T400_RCT	RNCT	Cell_line.Tx3_T400	Plate.99	COP1	0.05	-0.197507854113898	pearson	1	Ttest_pvalue	Coefficient_of_eigenassay	SVD_pCMs_only2CTa	NoPrepr	SVD	7686	RNCT-Tx3_T400	N	Kept components	RNCT
Drug	T400_RCT	RNCT	Cell_line.Tx3_T400	Plate.99	COPA	0.05	-0.0995965137631337	pearson	1	Ttest_pvalue	Coefficient_of_eigenassay	SVD_pCMs_only2CTa	NoPrepr	SVD	10193	RNCT-Tx3_T400	N	Kept components	RNCT
Drug	T400_RCT	RNCT	Cell_line.Tx3_T400	Plate.99	COPB1	0.05	-0.354688389387179	pearson	1	Ttest_pvalue	Coefficient_of_eigenassay	SVD_pCMs_only2CTa	NoPrepr	SVD	4804	RNCT-Tx3_T400	N	Kept components	RNCT
Drug	T400_RCT	RNCT	Cell_line.Tx3_T400	Plate.99	COPB2	0.05	-0.258252318653344	pearson	1	Ttest_pvalue	Coefficient_of_eigenassay	SVD_pCMs_only2CTa	NoPrepr	SVD	6429	RNCT-Tx3_T400	N	Kept components	RNCT
Drug	T400_RCT	RNCT	Cell_line.Tx3_T400	Plate.99	COPE	0.05	-0.283317794371392	pearson	1	Ttest_pvalue	Coefficient_of_eigenassay	SVD_pCMs_only2CTa	NoPrepr	SVD	5953	RNCT-Tx3_T400	N	Kept components	RNCT
Drug	T400_RCT	RNCT	Cell_line.Tx3_T400	Plate.99	COPG1	0.05	-0.300461982250572	pearson	1	Ttest_pvalue	Coefficient_of_eigenassay	SVD_pCMs_only2CTa	NoPrepr	SVD	5654	RNCT-Tx3_T400	N	Kept components	RNCT
Drug	T400_RCT	RNCT	Cell_line.Tx3_T400	Plate.99	COPG2	0.05	-0.0946351275853085	pearson	1	Ttest_pvalue	Coefficient_of_eigenassay	SVD_pCMs_only2CTa	NoPrepr	SVD	10343	RNCT-Tx3_T400	N	Kept components	RNCT
Drug	T400_RCT	RNCT	Cell_line.Tx3_T400	Plate.99	COPRS	0.05	-0.399812173110568	pearson	1	Ttest_pvalue	Coefficient_of_eigenassay	SVD_pCMs_only2CTa	NoPrepr	SVD	4210	RNCT-Tx3_T400	N	Kept components	RNCT
Drug	T400_RCT	RNCT	Cell_line.Tx3_T400	Plate.99	COPS2	0.05	-0.199447008571856	pearson	1	Ttest_pvalue	Coefficient_of_eigenassay	SVD_pCMs_only2CTa	NoPrepr	SVD	7643	RNCT-Tx3_T400	N	Kept components	RNCT
Drug	T400_RCT	RNCT	Cell_line.Tx3_T400	Plate.99	COPS3	0.05	-0.529387427688241	pearson	1	Ttest_pvalue	Coefficient_of_eigenassay	SVD_pCMs_only2CTa	NoPrepr	SVD	2861	RNCT-Tx3_T400	N	Kept components	RNCT
Drug	T400_RCT	RNCT	Cell_line.Tx3_T400	Plate.99	COPS4	0.05	-0.426490588537864	pearson	1	Ttest_pvalue	Coefficient_of_eigenassay	SVD_pCMs_only2CTa	NoPrepr	SVD	3902	RNCT-Tx3_T400	N	Kept components	RNCT
Drug	T400_RCT	RNCT	Cell_line.Tx3_T400	Plate.99	COPS5	0.05	-0.439632813162372	pearson	1	Ttest_pvalue	Coefficient_of_eigenassay	SVD_pCMs_only2CTa	NoPrepr	SVD	3735	RNCT-Tx3_T400	N	Kept components	RNCT
Drug	T400_RCT	RNCT	Cell_line.Tx3_T400	Plate.99	COPS6	0.05	-0.388841409483066	pearson	1	Ttest_pvalue	Coefficient_of_eigenassay	SVD_pCMs_only2CTa	NoPrepr	SVD	4341	RNCT-Tx3_T400	N	Kept components	RNCT
Drug	T400_RCT	RNCT	Cell_line.Tx3_T400	Plate.99	COPS7A	0.05	-0.389190178828709	pearson	1	Ttest_pvalue	Coefficient_of_eigenassay	SVD_pCMs_only2CTa	NoPrepr	SVD	4334	RNCT-Tx3_T400	N	Kept components	RNCT
Drug	T400_RCT	RNCT	Cell_line.Tx3_T400	Plate.99	COPS7B	0.05	-0.131077387060479	pearson	1	Ttest_pvalue	Coefficient_of_eigenassay	SVD_pCMs_only2CTa	NoPrepr	SVD	9284	RNCT-Tx3_T400	N	Kept components	RNCT
Drug	T400_RCT	RNCT	Cell_line.Tx3_T400	Plate.99	COPS8	0.05	-0.406870807165239	pearson	1	Ttest_pvalue	Coefficient_of_eigenassay	SVD_pCMs_only2CTa	NoPrepr	SVD	4105	RNCT-Tx3_T400	N	Kept components	RNCT
Drug	T400_RCT	RNCT	Cell_line.Tx3_T400	Plate.99	COPS9	0.05	-0.937202211373055	pearson	1	Ttest_pvalue	Coefficient_of_eigenassay	SVD_pCMs_only2CTa	NoPrepr	SVD	1169	RNCT-Tx3_T400	N	Kept components	RNCT
Drug	T400_RCT	RNCT	Cell_line.Tx3_T400	Plate.99	COPZ1	0.05	-0.913223475925592	pearson	1	Ttest_pvalue	Coefficient_of_eigenassay	SVD_pCMs_only2CTa	NoPrepr	SVD	1224	RNCT-Tx3_T400	N	Kept components	RNCT
Drug	T400_RCT	RNCT	Cell_line.Tx3_T400	Plate.99	COPZ2	0.05	-0.301148068463499	pearson	1	Ttest_pvalue	Coefficient_of_eigenassay	SVD_pCMs_only2CTa	NoPrepr	SVD	5644	RNCT-Tx3_T400	N	Kept components	RNCT
Drug	T400_RCT	RNCT	Cell_line.Tx3_T400	Plate.99	COQ10A	0.05	-0.0620663499215332	pearson	1	Ttest_pvalue	Coefficient_of_eigenassay	SVD_pCMs_only2CTa	NoPrepr	SVD	11378	RNCT-Tx3_T400	N	Kept components	RNCT
Drug	T400_RCT	RNCT	Cell_line.Tx3_T400	Plate.99	COQ10B	0.05	-0.542110224432645	pearson	1	Ttest_pvalue	Coefficient_of_eigenassay	SVD_pCMs_only2CTa	NoPrepr	SVD	2755	RNCT-Tx3_T400	N	Kept components	RNCT
Drug	T400_RCT	RNCT	Cell_line.Tx3_T400	Plate.99	COQ2	0.05	-0.0707026577748202	pearson	1	Ttest_pvalue	Coefficient_of_eigenassay	SVD_pCMs_only2CTa	NoPrepr	SVD	11113	RNCT-Tx3_T400	N	Kept components	RNCT
Drug	T400_RCT	RNCT	Cell_line.Tx3_T400	Plate.99	COQ3	0.05	-0.0934267289106809	pearson	1	Ttest_pvalue	Coefficient_of_eigenassay	SVD_pCMs_only2CTa	NoPrepr	SVD	10378	RNCT-Tx3_T400	N	Kept components	RNCT
Drug	T400_RCT	RNCT	Cell_line.Tx3_T400	Plate.99	COQ4	0.05	-0.108368148793893	pearson	1	Ttest_pvalue	Coefficient_of_eigenassay	SVD_pCMs_only2CTa	NoPrepr	SVD	9924	RNCT-Tx3_T400	N	Kept components	RNCT
Drug	T400_RCT	RNCT	Cell_line.Tx3_T400	Plate.99	COQ5	0.05	-0.480478684088067	pearson	1	Ttest_pvalue	Coefficient_of_eigenassay	SVD_pCMs_only2CTa	NoPrepr	SVD	3291	RNCT-Tx3_T400	N	Kept components	RNCT
Drug	T400_RCT	RNCT	Cell_line.Tx3_T400	Plate.99	COQ6	0.05	-0.0652192345524642	pearson	1	Ttest_pvalue	Coefficient_of_eigenassay	SVD_pCMs_only2CTa	NoPrepr	SVD	11275	RNCT-Tx3_T400	N	Kept components	RNCT
Drug	T400_RCT	RNCT	Cell_line.Tx3_T400	Plate.99	COQ7	0.05	0.086762303593894	pearson	1	Ttest_pvalue	Coefficient_of_eigenassay	SVD_pCMs_only2CTa	NoPrepr	SVD	10607	RNCT-Tx3_T400	N	Kept components	RNCT
Drug	T400_RCT	RNCT	Cell_line.Tx3_T400	Plate.99	COQ8A	0.05	0.589586279070186	pearson	1	Ttest_pvalue	Coefficient_of_eigenassay	SVD_pCMs_only2CTa	NoPrepr	SVD	2406	RNCT-Tx3_T400	N	Kept components	RNCT
Drug	T400_RCT	RNCT	Cell_line.Tx3_T400	Plate.99	COQ8B	0.05	0.044838234647686	pearson	1	Ttest_pvalue	Coefficient_of_eigenassay	SVD_pCMs_only2CTa	NoPrepr	SVD	11991	RNCT-Tx3_T400	N	Kept components	RNCT
Drug	T400_RCT	RNCT	Cell_line.Tx3_T400	Plate.99	COQ9	0.05	-0.101469555538522	pearson	1	Ttest_pvalue	Coefficient_of_eigenassay	SVD_pCMs_only2CTa	NoPrepr	SVD	10122	RNCT-Tx3_T400	N	Kept components	RNCT
Drug	T400_RCT	RNCT	Cell_line.Tx3_T400	Plate.99	CORIN	0.05	0.45785341626369	pearson	1	Ttest_pvalue	Coefficient_of_eigenassay	SVD_pCMs_only2CTa	NoPrepr	SVD	3518	RNCT-Tx3_T400	N	Kept components	RNCT
Drug	T400_RCT	RNCT	Cell_line.Tx3_T400	Plate.99	CORO1A	0.05	-0.0928356542932397	pearson	1	Ttest_pvalue	Coefficient_of_eigenassay	SVD_pCMs_only2CTa	NoPrepr	SVD	10399	RNCT-Tx3_T400	N	Kept components	RNCT
Drug	T400_RCT	RNCT	Cell_line.Tx3_T400	Plate.99	CORO1B	0.05	-0.156027761460949	pearson	1	Ttest_pvalue	Coefficient_of_eigenassay	SVD_pCMs_only2CTa	NoPrepr	SVD	8657	RNCT-Tx3_T400	N	Kept components	RNCT
Drug	T400_RCT	RNCT	Cell_line.Tx3_T400	Plate.99	CORO1C	0.05	-0.0142008876238625	pearson	1	Ttest_pvalue	Coefficient_of_eigenassay	SVD_pCMs_only2CTa	NoPrepr	SVD	13363	RNCT-Tx3_T400	N	Kept components	RNCT
Drug	T400_RCT	RNCT	Cell_line.Tx3_T400	Plate.99	CORO2A	0.05	0.076535737797385	pearson	1	Ttest_pvalue	Coefficient_of_eigenassay	SVD_pCMs_only2CTa	NoPrepr	SVD	10901	RNCT-Tx3_T400	N	Kept components	RNCT
Drug	T400_RCT	RNCT	Cell_line.Tx3_T400	Plate.99	CORO2B	0.05	0.0137645265181077	pearson	1	Ttest_pvalue	Coefficient_of_eigenassay	SVD_pCMs_only2CTa	NoPrepr	SVD	13393	RNCT-Tx3_T400	N	Kept components	RNCT
Drug	T400_RCT	RNCT	Cell_line.Tx3_T400	Plate.99	CORO6	0.05	1.10945039999909	pearson	1	Ttest_pvalue	Coefficient_of_eigenassay	SVD_pCMs_only2CTa	NoPrepr	SVD	838	RNCT-Tx3_T400	N	Kept components	RNCT
Drug	T400_RCT	RNCT	Cell_line.Tx3_T400	Plate.99	CORT	0.05	-0.0141073414073846	pearson	1	Ttest_pvalue	Coefficient_of_eigenassay	SVD_pCMs_only2CTa	NoPrepr	SVD	13369	RNCT-Tx3_T400	N	Kept components	RNCT
Drug	T400_RCT	RNCT	Cell_line.Tx3_T400	Plate.99	COTL1	0.05	-0.834936702972625	pearson	1	Ttest_pvalue	Coefficient_of_eigenassay	SVD_pCMs_only2CTa	NoPrepr	SVD	1426	RNCT-Tx3_T400	N	Kept components	RNCT
Drug	T400_RCT	RNCT	Cell_line.Tx3_T400	Plate.99	COX10	0.05	-0.414079391377963	pearson	1	Ttest_pvalue	Coefficient_of_eigenassay	SVD_pCMs_only2CTa	NoPrepr	SVD	4033	RNCT-Tx3_T400	N	Kept components	RNCT
Drug	T400_RCT	RNCT	Cell_line.Tx3_T400	Plate.99	COX11	0.05	-0.0635864181930539	pearson	1	Ttest_pvalue	Coefficient_of_eigenassay	SVD_pCMs_only2CTa	NoPrepr	SVD	11332	RNCT-Tx3_T400	N	Kept components	RNCT
Drug	T400_RCT	RNCT	Cell_line.Tx3_T400	Plate.99	COX14	0.05	-0.234936593161723	pearson	1	Ttest_pvalue	Coefficient_of_eigenassay	SVD_pCMs_only2CTa	NoPrepr	SVD	6894	RNCT-Tx3_T400	N	Kept components	RNCT
Drug	T400_RCT	RNCT	Cell_line.Tx3_T400	Plate.99	COX15	0.05	0.00317138355189311	pearson	1	Ttest_pvalue	Coefficient_of_eigenassay	SVD_pCMs_only2CTa	NoPrepr	SVD	14354	RNCT-Tx3_T400	N	Kept components	RNCT
Drug	T400_RCT	RNCT	Cell_line.Tx3_T400	Plate.99	COX16	0.05	0.000951100927451708	pearson	1	Ttest_pvalue	Coefficient_of_eigenassay	SVD_pCMs_only2CTa	NoPrepr	SVD	14846	RNCT-Tx3_T400	N	Kept components	RNCT
Drug	T400_RCT	RNCT	Cell_line.Tx3_T400	Plate.99	COX17	0.05	-0.523259003312054	pearson	1	Ttest_pvalue	Coefficient_of_eigenassay	SVD_pCMs_only2CTa	NoPrepr	SVD	2903	RNCT-Tx3_T400	N	Kept components	RNCT
Drug	T400_RCT	RNCT	Cell_line.Tx3_T400	Plate.99	COX18	0.05	-0.0725115491141863	pearson	1	Ttest_pvalue	Coefficient_of_eigenassay	SVD_pCMs_only2CTa	NoPrepr	SVD	11054	RNCT-Tx3_T400	N	Kept components	RNCT
Drug	T400_RCT	RNCT	Cell_line.Tx3_T400	Plate.99	COX19	0.05	-0.132011023103566	pearson	1	Ttest_pvalue	Coefficient_of_eigenassay	SVD_pCMs_only2CTa	NoPrepr	SVD	9263	RNCT-Tx3_T400	N	Kept components	RNCT
Drug	T400_RCT	RNCT	Cell_line.Tx3_T400	Plate.99	COX20	0.05	-0.0504419192975447	pearson	1	Ttest_pvalue	Coefficient_of_eigenassay	SVD_pCMs_only2CTa	NoPrepr	SVD	11778	RNCT-Tx3_T400	N	Kept components	RNCT
Drug	T400_RCT	RNCT	Cell_line.Tx3_T400	Plate.99	COX4I1	0.05	-0.124761692447757	pearson	1	Ttest_pvalue	Coefficient_of_eigenassay	SVD_pCMs_only2CTa	NoPrepr	SVD	9460	RNCT-Tx3_T400	N	Kept components	RNCT
Drug	T400_RCT	RNCT	Cell_line.Tx3_T400	Plate.99	COX5A	0.05	-0.297593750274379	pearson	1	Ttest_pvalue	Coefficient_of_eigenassay	SVD_pCMs_only2CTa	NoPrepr	SVD	5701	RNCT-Tx3_T400	N	Kept components	RNCT
Drug	T400_RCT	RNCT	Cell_line.Tx3_T400	Plate.99	COX5B	0.05	-0.270674551013727	pearson	1	Ttest_pvalue	Coefficient_of_eigenassay	SVD_pCMs_only2CTa	NoPrepr	SVD	6210	RNCT-Tx3_T400	N	Kept components	RNCT
Drug	T400_RCT	RNCT	Cell_line.Tx3_T400	Plate.99	COX6A1	0.05	-0.799014071044508	pearson	1	Ttest_pvalue	Coefficient_of_eigenassay	SVD_pCMs_only2CTa	NoPrepr	SVD	1537	RNCT-Tx3_T400	N	Kept components	RNCT
Drug	T400_RCT	RNCT	Cell_line.Tx3_T400	Plate.99	COX6A2	0.05	3.95120525172474	pearson	1	Ttest_pvalue	Coefficient_of_eigenassay	SVD_pCMs_only2CTa	NoPrepr	SVD	42	RNCT-Tx3_T400	N	Kept components	RNCT
Drug	T400_RCT	RNCT	Cell_line.Tx3_T400	Plate.99	COX6B1	0.05	-0.095667405832746	pearson	1	Ttest_pvalue	Coefficient_of_eigenassay	SVD_pCMs_only2CTa	NoPrepr	SVD	10309	RNCT-Tx3_T400	N	Kept components	RNCT
Drug	T400_RCT	RNCT	Cell_line.Tx3_T400	Plate.99	COX6B2	0.05	-0.0150507293249127	pearson	1	Ttest_pvalue	Coefficient_of_eigenassay	SVD_pCMs_only2CTa	NoPrepr	SVD	13307	RNCT-Tx3_T400	N	Kept components	RNCT
Drug	T400_RCT	RNCT	Cell_line.Tx3_T400	Plate.99	COX6C	0.05	-0.383143776036446	pearson	1	Ttest_pvalue	Coefficient_of_eigenassay	SVD_pCMs_only2CTa	NoPrepr	SVD	4420	RNCT-Tx3_T400	N	Kept components	RNCT
Drug	T400_RCT	RNCT	Cell_line.Tx3_T400	Plate.99	COX7A1	0.05	0.0289999954507707	pearson	1	Ttest_pvalue	Coefficient_of_eigenassay	SVD_pCMs_only2CTa	NoPrepr	SVD	12631	RNCT-Tx3_T400	N	Kept components	RNCT
Drug	T400_RCT	RNCT	Cell_line.Tx3_T400	Plate.99	COX7A2	0.05	-1.00723325213778	pearson	1	Ttest_pvalue	Coefficient_of_eigenassay	SVD_pCMs_only2CTa	NoPrepr	SVD	1005	RNCT-Tx3_T400	N	Kept components	RNCT
Drug	T400_RCT	RNCT	Cell_line.Tx3_T400	Plate.99	COX7A2L	0.05	-0.439109621720682	pearson	1	Ttest_pvalue	Coefficient_of_eigenassay	SVD_pCMs_only2CTa	NoPrepr	SVD	3741	RNCT-Tx3_T400	N	Kept components	RNCT
Drug	T400_RCT	RNCT	Cell_line.Tx3_T400	Plate.99	COX7B	0.05	-0.517120782477033	pearson	1	Ttest_pvalue	Coefficient_of_eigenassay	SVD_pCMs_only2CTa	NoPrepr	SVD	2955	RNCT-Tx3_T400	N	Kept components	RNCT
Drug	T400_RCT	RNCT	Cell_line.Tx3_T400	Plate.99	COX7C	0.05	-0.410729554912245	pearson	1	Ttest_pvalue	Coefficient_of_eigenassay	SVD_pCMs_only2CTa	NoPrepr	SVD	4074	RNCT-Tx3_T400	N	Kept components	RNCT
Drug	T400_RCT	RNCT	Cell_line.Tx3_T400	Plate.99	COX8A	0.05	-0.129835064262692	pearson	1	Ttest_pvalue	Coefficient_of_eigenassay	SVD_pCMs_only2CTa	NoPrepr	SVD	9318	RNCT-Tx3_T400	N	Kept components	RNCT
Drug	T400_RCT	RNCT	Cell_line.Tx3_T400	Plate.99	CP	0.05	1.56874339882546	pearson	1	Ttest_pvalue	Coefficient_of_eigenassay	SVD_pCMs_only2CTa	NoPrepr	SVD	400	RNCT-Tx3_T400	N	Kept components	RNCT
Drug	T400_RCT	RNCT	Cell_line.Tx3_T400	Plate.99	CPA1	0.05	0.00298422166961085	pearson	1	Ttest_pvalue	Coefficient_of_eigenassay	SVD_pCMs_only2CTa	NoPrepr	SVD	14384	RNCT-Tx3_T400	N	Kept components	RNCT
Drug	T400_RCT	RNCT	Cell_line.Tx3_T400	Plate.99	CPA2	0.05	0.000269676091113494	pearson	1	Ttest_pvalue	Coefficient_of_eigenassay	SVD_pCMs_only2CTa	NoPrepr	SVD	15137	RNCT-Tx3_T400	N	Kept components	RNCT
Drug	T400_RCT	RNCT	Cell_line.Tx3_T400	Plate.99	CPA4	0.05	-1.04128346771268	pearson	1	Ttest_pvalue	Coefficient_of_eigenassay	SVD_pCMs_only2CTa	NoPrepr	SVD	938	RNCT-Tx3_T400	N	Kept components	RNCT
Drug	T400_RCT	RNCT	Cell_line.Tx3_T400	Plate.99	CPAMD8	0.05	-0.187337020817981	pearson	1	Ttest_pvalue	Coefficient_of_eigenassay	SVD_pCMs_only2CTa	NoPrepr	SVD	7912	RNCT-Tx3_T400	N	Kept components	RNCT
Drug	T400_RCT	RNCT	Cell_line.Tx3_T400	Plate.99	CPB1	0.05	-0.00563643419772318	pearson	1	Ttest_pvalue	Coefficient_of_eigenassay	SVD_pCMs_only2CTa	NoPrepr	SVD	14041	RNCT-Tx3_T400	N	Kept components	RNCT
Drug	T400_RCT	RNCT	Cell_line.Tx3_T400	Plate.99	CPD	0.05	-0.0233765602485974	pearson	1	Ttest_pvalue	Coefficient_of_eigenassay	SVD_pCMs_only2CTa	NoPrepr	SVD	12867	RNCT-Tx3_T400	N	Kept components	RNCT
Drug	T400_RCT	RNCT	Cell_line.Tx3_T400	Plate.99	CPE	0.05	-0.220353441689108	pearson	1	Ttest_pvalue	Coefficient_of_eigenassay	SVD_pCMs_only2CTa	NoPrepr	SVD	7215	RNCT-Tx3_T400	N	Kept components	RNCT
Drug	T400_RCT	RNCT	Cell_line.Tx3_T400	Plate.99	CPEB2	0.05	1.33571410770031	pearson	1	Ttest_pvalue	Coefficient_of_eigenassay	SVD_pCMs_only2CTa	NoPrepr	SVD	573	RNCT-Tx3_T400	N	Kept components	RNCT
Drug	T400_RCT	RNCT	Cell_line.Tx3_T400	Plate.99	CPEB3	0.05	0.709543467573426	pearson	1	Ttest_pvalue	Coefficient_of_eigenassay	SVD_pCMs_only2CTa	NoPrepr	SVD	1837	RNCT-Tx3_T400	N	Kept components	RNCT
Drug	T400_RCT	RNCT	Cell_line.Tx3_T400	Plate.99	CPEB4	0.05	1.55586166885338	pearson	1	Ttest_pvalue	Coefficient_of_eigenassay	SVD_pCMs_only2CTa	NoPrepr	SVD	406	RNCT-Tx3_T400	N	Kept components	RNCT
Drug	T400_RCT	RNCT	Cell_line.Tx3_T400	Plate.99	CPED1	0.05	-0.00249520502254644	pearson	1	Ttest_pvalue	Coefficient_of_eigenassay	SVD_pCMs_only2CTa	NoPrepr	SVD	14476	RNCT-Tx3_T400	N	Kept components	RNCT
Drug	T400_RCT	RNCT	Cell_line.Tx3_T400	Plate.99	CPLANE1	0.05	1.40008325718334	pearson	1	Ttest_pvalue	Coefficient_of_eigenassay	SVD_pCMs_only2CTa	NoPrepr	SVD	526	RNCT-Tx3_T400	N	Kept components	RNCT
Drug	T400_RCT	RNCT	Cell_line.Tx3_T400	Plate.99	CPLANE2	0.05	-0.11816652134636	pearson	1	Ttest_pvalue	Coefficient_of_eigenassay	SVD_pCMs_only2CTa	NoPrepr	SVD	9646	RNCT-Tx3_T400	N	Kept components	RNCT
Drug	T400_RCT	RNCT	Cell_line.Tx3_T400	Plate.99	CPLX1	0.05	0.387094596646916	pearson	1	Ttest_pvalue	Coefficient_of_eigenassay	SVD_pCMs_only2CTa	NoPrepr	SVD	4370	RNCT-Tx3_T400	N	Kept components	RNCT
Drug	T400_RCT	RNCT	Cell_line.Tx3_T400	Plate.99	CPLX2	0.05	-0.172364384295359	pearson	1	Ttest_pvalue	Coefficient_of_eigenassay	SVD_pCMs_only2CTa	NoPrepr	SVD	8285	RNCT-Tx3_T400	N	Kept components	RNCT
Drug	T400_RCT	RNCT	Cell_line.Tx3_T400	Plate.99	CPM	0.05	0.00416511735072989	pearson	1	Ttest_pvalue	Coefficient_of_eigenassay	SVD_pCMs_only2CTa	NoPrepr	SVD	14210	RNCT-Tx3_T400	N	Kept components	RNCT
Drug	T400_RCT	RNCT	Cell_line.Tx3_T400	Plate.99	CPNE1	0.05	0.00093086142177514	pearson	1	Ttest_pvalue	Coefficient_of_eigenassay	SVD_pCMs_only2CTa	NoPrepr	SVD	14849	RNCT-Tx3_T400	N	Kept components	RNCT
Drug	T400_RCT	RNCT	Cell_line.Tx3_T400	Plate.99	CPNE2	0.05	-0.684890786445476	pearson	1	Ttest_pvalue	Coefficient_of_eigenassay	SVD_pCMs_only2CTa	NoPrepr	SVD	1921	RNCT-Tx3_T400	N	Kept components	RNCT
Drug	T400_RCT	RNCT	Cell_line.Tx3_T400	Plate.99	CPNE3	0.05	-0.0384477383449386	pearson	1	Ttest_pvalue	Coefficient_of_eigenassay	SVD_pCMs_only2CTa	NoPrepr	SVD	12229	RNCT-Tx3_T400	N	Kept components	RNCT
Drug	T400_RCT	RNCT	Cell_line.Tx3_T400	Plate.99	CPNE4	0.05	-1.01924732493964	pearson	1	Ttest_pvalue	Coefficient_of_eigenassay	SVD_pCMs_only2CTa	NoPrepr	SVD	975	RNCT-Tx3_T400	N	Kept components	RNCT
Drug	T400_RCT	RNCT	Cell_line.Tx3_T400	Plate.99	CPNE5	0.05	1.17549384611435	pearson	1	Ttest_pvalue	Coefficient_of_eigenassay	SVD_pCMs_only2CTa	NoPrepr	SVD	736	RNCT-Tx3_T400	N	Kept components	RNCT
Drug	T400_RCT	RNCT	Cell_line.Tx3_T400	Plate.99	CPNE6	0.05	0.00731343555054927	pearson	1	Ttest_pvalue	Coefficient_of_eigenassay	SVD_pCMs_only2CTa	NoPrepr	SVD	13874	RNCT-Tx3_T400	N	Kept components	RNCT
Drug	T400_RCT	RNCT	Cell_line.Tx3_T400	Plate.99	CPNE7	0.05	0.0666437249398349	pearson	1	Ttest_pvalue	Coefficient_of_eigenassay	SVD_pCMs_only2CTa	NoPrepr	SVD	11243	RNCT-Tx3_T400	N	Kept components	RNCT
Drug	T400_RCT	RNCT	Cell_line.Tx3_T400	Plate.99	CPNE8	0.05	0.0787820134753527	pearson	1	Ttest_pvalue	Coefficient_of_eigenassay	SVD_pCMs_only2CTa	NoPrepr	SVD	10842	RNCT-Tx3_T400	N	Kept components	RNCT
Drug	T400_RCT	RNCT	Cell_line.Tx3_T400	Plate.99	CPNE9	0.05	1.82687363121513e-05	pearson	1	Ttest_pvalue	Coefficient_of_eigenassay	SVD_pCMs_only2CTa	NoPrepr	SVD	15302	RNCT-Tx3_T400	N	Kept components	RNCT
Drug	T400_RCT	RNCT	Cell_line.Tx3_T400	Plate.99	CPO	0.05	0.000102362052244441	pearson	1	Ttest_pvalue	Coefficient_of_eigenassay	SVD_pCMs_only2CTa	NoPrepr	SVD	15246	RNCT-Tx3_T400	N	Kept components	RNCT
Drug	T400_RCT	RNCT	Cell_line.Tx3_T400	Plate.99	CPOX	0.05	-0.0548048884937536	pearson	1	Ttest_pvalue	Coefficient_of_eigenassay	SVD_pCMs_only2CTa	NoPrepr	SVD	11633	RNCT-Tx3_T400	N	Kept components	RNCT
Drug	T400_RCT	RNCT	Cell_line.Tx3_T400	Plate.99	CPPED1	0.05	-0.713405031951618	pearson	1	Ttest_pvalue	Coefficient_of_eigenassay	SVD_pCMs_only2CTa	NoPrepr	SVD	1819	RNCT-Tx3_T400	N	Kept components	RNCT
Drug	T400_RCT	RNCT	Cell_line.Tx3_T400	Plate.99	CPQ	0.05	-0.357640976286709	pearson	1	Ttest_pvalue	Coefficient_of_eigenassay	SVD_pCMs_only2CTa	NoPrepr	SVD	4763	RNCT-Tx3_T400	N	Kept components	RNCT
Drug	T400_RCT	RNCT	Cell_line.Tx3_T400	Plate.99	CPS1	0.05	0.329174658303646	pearson	1	Ttest_pvalue	Coefficient_of_eigenassay	SVD_pCMs_only2CTa	NoPrepr	SVD	5188	RNCT-Tx3_T400	N	Kept components	RNCT
Drug	T400_RCT	RNCT	Cell_line.Tx3_T400	Plate.99	CPSF1	0.05	-0.139223290242325	pearson	1	Ttest_pvalue	Coefficient_of_eigenassay	SVD_pCMs_only2CTa	NoPrepr	SVD	9087	RNCT-Tx3_T400	N	Kept components	RNCT
Drug	T400_RCT	RNCT	Cell_line.Tx3_T400	Plate.99	CPSF2	0.05	-0.0342881243301792	pearson	1	Ttest_pvalue	Coefficient_of_eigenassay	SVD_pCMs_only2CTa	NoPrepr	SVD	12400	RNCT-Tx3_T400	N	Kept components	RNCT
Drug	T400_RCT	RNCT	Cell_line.Tx3_T400	Plate.99	CPSF3	0.05	-0.412074235964191	pearson	1	Ttest_pvalue	Coefficient_of_eigenassay	SVD_pCMs_only2CTa	NoPrepr	SVD	4062	RNCT-Tx3_T400	N	Kept components	RNCT
Drug	T400_RCT	RNCT	Cell_line.Tx3_T400	Plate.99	CPSF4	0.05	-0.0720163480446514	pearson	1	Ttest_pvalue	Coefficient_of_eigenassay	SVD_pCMs_only2CTa	NoPrepr	SVD	11068	RNCT-Tx3_T400	N	Kept components	RNCT
Drug	T400_RCT	RNCT	Cell_line.Tx3_T400	Plate.99	CPSF6	0.05	0.130466827641071	pearson	1	Ttest_pvalue	Coefficient_of_eigenassay	SVD_pCMs_only2CTa	NoPrepr	SVD	9306	RNCT-Tx3_T400	N	Kept components	RNCT
Drug	T400_RCT	RNCT	Cell_line.Tx3_T400	Plate.99	CPSF7	0.05	-0.305285445399011	pearson	1	Ttest_pvalue	Coefficient_of_eigenassay	SVD_pCMs_only2CTa	NoPrepr	SVD	5574	RNCT-Tx3_T400	N	Kept components	RNCT
Drug	T400_RCT	RNCT	Cell_line.Tx3_T400	Plate.99	CPT1A	0.05	-0.169790861990788	pearson	1	Ttest_pvalue	Coefficient_of_eigenassay	SVD_pCMs_only2CTa	NoPrepr	SVD	8346	RNCT-Tx3_T400	N	Kept components	RNCT
Drug	T400_RCT	RNCT	Cell_line.Tx3_T400	Plate.99	CPT1B	0.05	0.00495126290905542	pearson	1	Ttest_pvalue	Coefficient_of_eigenassay	SVD_pCMs_only2CTa	NoPrepr	SVD	14108	RNCT-Tx3_T400	N	Kept components	RNCT
Drug	T400_RCT	RNCT	Cell_line.Tx3_T400	Plate.99	CPT1C	0.05	-0.173358364158183	pearson	1	Ttest_pvalue	Coefficient_of_eigenassay	SVD_pCMs_only2CTa	NoPrepr	SVD	8255	RNCT-Tx3_T400	N	Kept components	RNCT
Drug	T400_RCT	RNCT	Cell_line.Tx3_T400	Plate.99	CPT2	0.05	-0.169356437347535	pearson	1	Ttest_pvalue	Coefficient_of_eigenassay	SVD_pCMs_only2CTa	NoPrepr	SVD	8357	RNCT-Tx3_T400	N	Kept components	RNCT
Drug	T400_RCT	RNCT	Cell_line.Tx3_T400	Plate.99	CPTP	0.05	-0.0398007418415851	pearson	1	Ttest_pvalue	Coefficient_of_eigenassay	SVD_pCMs_only2CTa	NoPrepr	SVD	12171	RNCT-Tx3_T400	N	Kept components	RNCT
Drug	T400_RCT	RNCT	Cell_line.Tx3_T400	Plate.99	CPVL	0.05	-0.347652156607791	pearson	1	Ttest_pvalue	Coefficient_of_eigenassay	SVD_pCMs_only2CTa	NoPrepr	SVD	4910	RNCT-Tx3_T400	N	Kept components	RNCT
Drug	T400_RCT	RNCT	Cell_line.Tx3_T400	Plate.99	CPXM1	0.05	-0.537780123427653	pearson	1	Ttest_pvalue	Coefficient_of_eigenassay	SVD_pCMs_only2CTa	NoPrepr	SVD	2787	RNCT-Tx3_T400	N	Kept components	RNCT
Drug	T400_RCT	RNCT	Cell_line.Tx3_T400	Plate.99	CPXM2	0.05	0.0224748779719584	pearson	1	Ttest_pvalue	Coefficient_of_eigenassay	SVD_pCMs_only2CTa	NoPrepr	SVD	12916	RNCT-Tx3_T400	N	Kept components	RNCT
Drug	T400_RCT	RNCT	Cell_line.Tx3_T400	Plate.99	CPZ	0.05	-0.337653563424537	pearson	1	Ttest_pvalue	Coefficient_of_eigenassay	SVD_pCMs_only2CTa	NoPrepr	SVD	5051	RNCT-Tx3_T400	N	Kept components	RNCT
Drug	T400_RCT	RNCT	Cell_line.Tx3_T400	Plate.99	CRABP1	0.05	0.411831674030642	pearson	1	Ttest_pvalue	Coefficient_of_eigenassay	SVD_pCMs_only2CTa	NoPrepr	SVD	4065	RNCT-Tx3_T400	N	Kept components	RNCT
Drug	T400_RCT	RNCT	Cell_line.Tx3_T400	Plate.99	CRABP2	0.05	-0.320364908472587	pearson	1	Ttest_pvalue	Coefficient_of_eigenassay	SVD_pCMs_only2CTa	NoPrepr	SVD	5335	RNCT-Tx3_T400	N	Kept components	RNCT
Drug	T400_RCT	RNCT	Cell_line.Tx3_T400	Plate.99	CRACR2A	0.05	7.25005864190533e-05	pearson	1	Ttest_pvalue	Coefficient_of_eigenassay	SVD_pCMs_only2CTa	NoPrepr	SVD	15261	RNCT-Tx3_T400	N	Kept components	RNCT
Drug	T400_RCT	RNCT	Cell_line.Tx3_T400	Plate.99	CRACR2B	0.05	0.124544932297768	pearson	1	Ttest_pvalue	Coefficient_of_eigenassay	SVD_pCMs_only2CTa	NoPrepr	SVD	9464	RNCT-Tx3_T400	N	Kept components	RNCT
Drug	T400_RCT	RNCT	Cell_line.Tx3_T400	Plate.99	CRADD	0.05	0.0409793132332958	pearson	1	Ttest_pvalue	Coefficient_of_eigenassay	SVD_pCMs_only2CTa	NoPrepr	SVD	12130	RNCT-Tx3_T400	N	Kept components	RNCT
Drug	T400_RCT	RNCT	Cell_line.Tx3_T400	Plate.99	CRAMP1	0.05	0.434264992813162	pearson	1	Ttest_pvalue	Coefficient_of_eigenassay	SVD_pCMs_only2CTa	NoPrepr	SVD	3798	RNCT-Tx3_T400	N	Kept components	RNCT
Drug	T400_RCT	RNCT	Cell_line.Tx3_T400	Plate.99	CRAT	0.05	-0.00645950730616983	pearson	1	Ttest_pvalue	Coefficient_of_eigenassay	SVD_pCMs_only2CTa	NoPrepr	SVD	13956	RNCT-Tx3_T400	N	Kept components	RNCT
Drug	T400_RCT	RNCT	Cell_line.Tx3_T400	Plate.99	CRB1	0.05	-0.00234295369942015	pearson	1	Ttest_pvalue	Coefficient_of_eigenassay	SVD_pCMs_only2CTa	NoPrepr	SVD	14510	RNCT-Tx3_T400	N	Kept components	RNCT
Drug	T400_RCT	RNCT	Cell_line.Tx3_T400	Plate.99	CRB2	0.05	-0.170446125868698	pearson	1	Ttest_pvalue	Coefficient_of_eigenassay	SVD_pCMs_only2CTa	NoPrepr	SVD	8327	RNCT-Tx3_T400	N	Kept components	RNCT
Drug	T400_RCT	RNCT	Cell_line.Tx3_T400	Plate.99	CRB3	0.05	-0.00346194464822628	pearson	1	Ttest_pvalue	Coefficient_of_eigenassay	SVD_pCMs_only2CTa	NoPrepr	SVD	14300	RNCT-Tx3_T400	N	Kept components	RNCT
Drug	T400_RCT	RNCT	Cell_line.Tx3_T400	Plate.99	CRBN	0.05	-0.0692960976281655	pearson	1	Ttest_pvalue	Coefficient_of_eigenassay	SVD_pCMs_only2CTa	NoPrepr	SVD	11162	RNCT-Tx3_T400	N	Kept components	RNCT
Drug	T400_RCT	RNCT	Cell_line.Tx3_T400	Plate.99	CRCP	0.05	0.0310142863224429	pearson	1	Ttest_pvalue	Coefficient_of_eigenassay	SVD_pCMs_only2CTa	NoPrepr	SVD	12541	RNCT-Tx3_T400	N	Kept components	RNCT
Drug	T400_RCT	RNCT	Cell_line.Tx3_T400	Plate.99	CREB1	0.05	0.315951154655951	pearson	1	Ttest_pvalue	Coefficient_of_eigenassay	SVD_pCMs_only2CTa	NoPrepr	SVD	5413	RNCT-Tx3_T400	N	Kept components	RNCT
Drug	T400_RCT	RNCT	Cell_line.Tx3_T400	Plate.99	CREB3	0.05	-0.329535341656388	pearson	1	Ttest_pvalue	Coefficient_of_eigenassay	SVD_pCMs_only2CTa	NoPrepr	SVD	5182	RNCT-Tx3_T400	N	Kept components	RNCT
Drug	T400_RCT	RNCT	Cell_line.Tx3_T400	Plate.99	CREB3L1	0.05	-0.560212909499429	pearson	1	Ttest_pvalue	Coefficient_of_eigenassay	SVD_pCMs_only2CTa	NoPrepr	SVD	2602	RNCT-Tx3_T400	N	Kept components	RNCT
Drug	T400_RCT	RNCT	Cell_line.Tx3_T400	Plate.99	CREB3L2	0.05	0.205443189079931	pearson	1	Ttest_pvalue	Coefficient_of_eigenassay	SVD_pCMs_only2CTa	NoPrepr	SVD	7521	RNCT-Tx3_T400	N	Kept components	RNCT
Drug	T400_RCT	RNCT	Cell_line.Tx3_T400	Plate.99	CREB3L4	0.05	0.0229187046584797	pearson	1	Ttest_pvalue	Coefficient_of_eigenassay	SVD_pCMs_only2CTa	NoPrepr	SVD	12892	RNCT-Tx3_T400	N	Kept components	RNCT
Drug	T400_RCT	RNCT	Cell_line.Tx3_T400	Plate.99	CREB5	0.05	0.46094815277509	pearson	1	Ttest_pvalue	Coefficient_of_eigenassay	SVD_pCMs_only2CTa	NoPrepr	SVD	3485	RNCT-Tx3_T400	N	Kept components	RNCT
Drug	T400_RCT	RNCT	Cell_line.Tx3_T400	Plate.99	CREBBP	0.05	0.707518060361394	pearson	1	Ttest_pvalue	Coefficient_of_eigenassay	SVD_pCMs_only2CTa	NoPrepr	SVD	1843	RNCT-Tx3_T400	N	Kept components	RNCT
Drug	T400_RCT	RNCT	Cell_line.Tx3_T400	Plate.99	CREBL2	0.05	-0.0629543683106663	pearson	1	Ttest_pvalue	Coefficient_of_eigenassay	SVD_pCMs_only2CTa	NoPrepr	SVD	11351	RNCT-Tx3_T400	N	Kept components	RNCT
Drug	T400_RCT	RNCT	Cell_line.Tx3_T400	Plate.99	CREBRF	0.05	0.316566974388942	pearson	1	Ttest_pvalue	Coefficient_of_eigenassay	SVD_pCMs_only2CTa	NoPrepr	SVD	5404	RNCT-Tx3_T400	N	Kept components	RNCT
Drug	T400_RCT	RNCT	Cell_line.Tx3_T400	Plate.99	CREBZF	0.05	0.089348266082622	pearson	1	Ttest_pvalue	Coefficient_of_eigenassay	SVD_pCMs_only2CTa	NoPrepr	SVD	10515	RNCT-Tx3_T400	N	Kept components	RNCT
Drug	T400_RCT	RNCT	Cell_line.Tx3_T400	Plate.99	CREG1	0.05	-0.777399566201697	pearson	1	Ttest_pvalue	Coefficient_of_eigenassay	SVD_pCMs_only2CTa	NoPrepr	SVD	1597	RNCT-Tx3_T400	N	Kept components	RNCT
Drug	T400_RCT	RNCT	Cell_line.Tx3_T400	Plate.99	CREG2	0.05	0.00917750768271759	pearson	1	Ttest_pvalue	Coefficient_of_eigenassay	SVD_pCMs_only2CTa	NoPrepr	SVD	13711	RNCT-Tx3_T400	N	Kept components	RNCT
Drug	T400_RCT	RNCT	Cell_line.Tx3_T400	Plate.99	CRELD1	0.05	-0.150565078495049	pearson	1	Ttest_pvalue	Coefficient_of_eigenassay	SVD_pCMs_only2CTa	NoPrepr	SVD	8781	RNCT-Tx3_T400	N	Kept components	RNCT
Drug	T400_RCT	RNCT	Cell_line.Tx3_T400	Plate.99	CRELD2	0.05	-0.43446817865803	pearson	1	Ttest_pvalue	Coefficient_of_eigenassay	SVD_pCMs_only2CTa	NoPrepr	SVD	3795	RNCT-Tx3_T400	N	Kept components	RNCT
Drug	T400_RCT	RNCT	Cell_line.Tx3_T400	Plate.99	CREM	0.05	-0.00602141735346009	pearson	1	Ttest_pvalue	Coefficient_of_eigenassay	SVD_pCMs_only2CTa	NoPrepr	SVD	13999	RNCT-Tx3_T400	N	Kept components	RNCT
Drug	T400_RCT	RNCT	Cell_line.Tx3_T400	Plate.99	CRHBP	0.05	0.00128774393838532	pearson	1	Ttest_pvalue	Coefficient_of_eigenassay	SVD_pCMs_only2CTa	NoPrepr	SVD	14753	RNCT-Tx3_T400	N	Kept components	RNCT
Drug	T400_RCT	RNCT	Cell_line.Tx3_T400	Plate.99	CRHR2	0.05	0.0063937492233229	pearson	1	Ttest_pvalue	Coefficient_of_eigenassay	SVD_pCMs_only2CTa	NoPrepr	SVD	13966	RNCT-Tx3_T400	N	Kept components	RNCT
Drug	T400_RCT	RNCT	Cell_line.Tx3_T400	Plate.99	CRIM1	0.05	0.412163870603846	pearson	1	Ttest_pvalue	Coefficient_of_eigenassay	SVD_pCMs_only2CTa	NoPrepr	SVD	4060	RNCT-Tx3_T400	N	Kept components	RNCT
Drug	T400_RCT	RNCT	Cell_line.Tx3_T400	Plate.99	CRIP1	0.05	0.325425904439809	pearson	1	Ttest_pvalue	Coefficient_of_eigenassay	SVD_pCMs_only2CTa	NoPrepr	SVD	5256	RNCT-Tx3_T400	N	Kept components	RNCT
Drug	T400_RCT	RNCT	Cell_line.Tx3_T400	Plate.99	CRIP2	0.05	0.250267182699009	pearson	1	Ttest_pvalue	Coefficient_of_eigenassay	SVD_pCMs_only2CTa	NoPrepr	SVD	6581	RNCT-Tx3_T400	N	Kept components	RNCT
Drug	T400_RCT	RNCT	Cell_line.Tx3_T400	Plate.99	CRIP3	0.05	0.0979818964694046	pearson	1	Ttest_pvalue	Coefficient_of_eigenassay	SVD_pCMs_only2CTa	NoPrepr	SVD	10240	RNCT-Tx3_T400	N	Kept components	RNCT
Drug	T400_RCT	RNCT	Cell_line.Tx3_T400	Plate.99	CRIPAK	0.05	-0.147501824270245	pearson	1	Ttest_pvalue	Coefficient_of_eigenassay	SVD_pCMs_only2CTa	NoPrepr	SVD	8877	RNCT-Tx3_T400	N	Kept components	RNCT
Drug	T400_RCT	RNCT	Cell_line.Tx3_T400	Plate.99	CRIPT	0.05	-0.0895197636898365	pearson	1	Ttest_pvalue	Coefficient_of_eigenassay	SVD_pCMs_only2CTa	NoPrepr	SVD	10504	RNCT-Tx3_T400	N	Kept components	RNCT
Drug	T400_RCT	RNCT	Cell_line.Tx3_T400	Plate.99	CRISPLD1	0.05	-0.712385030726134	pearson	1	Ttest_pvalue	Coefficient_of_eigenassay	SVD_pCMs_only2CTa	NoPrepr	SVD	1823	RNCT-Tx3_T400	N	Kept components	RNCT
Drug	T400_RCT	RNCT	Cell_line.Tx3_T400	Plate.99	CRISPLD2	0.05	0.62842023696411	pearson	1	Ttest_pvalue	Coefficient_of_eigenassay	SVD_pCMs_only2CTa	NoPrepr	SVD	2196	RNCT-Tx3_T400	N	Kept components	RNCT
Drug	T400_RCT	RNCT	Cell_line.Tx3_T400	Plate.99	CRK	0.05	0.124379719755485	pearson	1	Ttest_pvalue	Coefficient_of_eigenassay	SVD_pCMs_only2CTa	NoPrepr	SVD	9467	RNCT-Tx3_T400	N	Kept components	RNCT
Drug	T400_RCT	RNCT	Cell_line.Tx3_T400	Plate.99	CRKL	0.05	-0.161755997326695	pearson	1	Ttest_pvalue	Coefficient_of_eigenassay	SVD_pCMs_only2CTa	NoPrepr	SVD	8528	RNCT-Tx3_T400	N	Kept components	RNCT
Drug	T400_RCT	RNCT	Cell_line.Tx3_T400	Plate.99	CRLF1	0.05	-0.0351630697069025	pearson	1	Ttest_pvalue	Coefficient_of_eigenassay	SVD_pCMs_only2CTa	NoPrepr	SVD	12366	RNCT-Tx3_T400	N	Kept components	RNCT
Drug	T400_RCT	RNCT	Cell_line.Tx3_T400	Plate.99	CRLF3	0.05	0.774743808054458	pearson	1	Ttest_pvalue	Coefficient_of_eigenassay	SVD_pCMs_only2CTa	NoPrepr	SVD	1604	RNCT-Tx3_T400	N	Kept components	RNCT
Drug	T400_RCT	RNCT	Cell_line.Tx3_T400	Plate.99	CRLS1	0.05	-0.280074880981967	pearson	1	Ttest_pvalue	Coefficient_of_eigenassay	SVD_pCMs_only2CTa	NoPrepr	SVD	6021	RNCT-Tx3_T400	N	Kept components	RNCT
Drug	T400_RCT	RNCT	Cell_line.Tx3_T400	Plate.99	CRMP1	0.05	-0.449966043860886	pearson	1	Ttest_pvalue	Coefficient_of_eigenassay	SVD_pCMs_only2CTa	NoPrepr	SVD	3617	RNCT-Tx3_T400	N	Kept components	RNCT
Drug	T400_RCT	RNCT	Cell_line.Tx3_T400	Plate.99	CRNDE	0.05	-0.55920506590847	pearson	1	Ttest_pvalue	Coefficient_of_eigenassay	SVD_pCMs_only2CTa	NoPrepr	SVD	2607	RNCT-Tx3_T400	N	Kept components	RNCT
Drug	T400_RCT	RNCT	Cell_line.Tx3_T400	Plate.99	CRNKL1	0.05	-0.137623641788342	pearson	1	Ttest_pvalue	Coefficient_of_eigenassay	SVD_pCMs_only2CTa	NoPrepr	SVD	9128	RNCT-Tx3_T400	N	Kept components	RNCT
Drug	T400_RCT	RNCT	Cell_line.Tx3_T400	Plate.99	CROCC	0.05	-0.0306120575035117	pearson	1	Ttest_pvalue	Coefficient_of_eigenassay	SVD_pCMs_only2CTa	NoPrepr	SVD	12563	RNCT-Tx3_T400	N	Kept components	RNCT
Drug	T400_RCT	RNCT	Cell_line.Tx3_T400	Plate.99	CROCC2	0.05	-0.00209737358773675	pearson	1	Ttest_pvalue	Coefficient_of_eigenassay	SVD_pCMs_only2CTa	NoPrepr	SVD	14558	RNCT-Tx3_T400	N	Kept components	RNCT
Drug	T400_RCT	RNCT	Cell_line.Tx3_T400	Plate.99	CROT	0.05	0.254969160037391	pearson	1	Ttest_pvalue	Coefficient_of_eigenassay	SVD_pCMs_only2CTa	NoPrepr	SVD	6488	RNCT-Tx3_T400	N	Kept components	RNCT
Drug	T400_RCT	RNCT	Cell_line.Tx3_T400	Plate.99	CRTAC1	0.05	-0.668525622947721	pearson	1	Ttest_pvalue	Coefficient_of_eigenassay	SVD_pCMs_only2CTa	NoPrepr	SVD	1994	RNCT-Tx3_T400	N	Kept components	RNCT
Drug	T400_RCT	RNCT	Cell_line.Tx3_T400	Plate.99	CRTAP	0.05	-0.2078938085248	pearson	1	Ttest_pvalue	Coefficient_of_eigenassay	SVD_pCMs_only2CTa	NoPrepr	SVD	7476	RNCT-Tx3_T400	N	Kept components	RNCT
Drug	T400_RCT	RNCT	Cell_line.Tx3_T400	Plate.99	CRTC1	0.05	0.036334075494858	pearson	1	Ttest_pvalue	Coefficient_of_eigenassay	SVD_pCMs_only2CTa	NoPrepr	SVD	12311	RNCT-Tx3_T400	N	Kept components	RNCT
Drug	T400_RCT	RNCT	Cell_line.Tx3_T400	Plate.99	CRTC2	0.05	-0.165889743724293	pearson	1	Ttest_pvalue	Coefficient_of_eigenassay	SVD_pCMs_only2CTa	NoPrepr	SVD	8424	RNCT-Tx3_T400	N	Kept components	RNCT
Drug	T400_RCT	RNCT	Cell_line.Tx3_T400	Plate.99	CRTC3	0.05	0.319101444551453	pearson	1	Ttest_pvalue	Coefficient_of_eigenassay	SVD_pCMs_only2CTa	NoPrepr	SVD	5355	RNCT-Tx3_T400	N	Kept components	RNCT
Drug	T400_RCT	RNCT	Cell_line.Tx3_T400	Plate.99	CRY1	0.05	0.0612826190271908	pearson	1	Ttest_pvalue	Coefficient_of_eigenassay	SVD_pCMs_only2CTa	NoPrepr	SVD	11408	RNCT-Tx3_T400	N	Kept components	RNCT
Drug	T400_RCT	RNCT	Cell_line.Tx3_T400	Plate.99	CRY2	0.05	0.192742597860901	pearson	1	Ttest_pvalue	Coefficient_of_eigenassay	SVD_pCMs_only2CTa	NoPrepr	SVD	7785	RNCT-Tx3_T400	N	Kept components	RNCT
Drug	T400_RCT	RNCT	Cell_line.Tx3_T400	Plate.99	CRYAB	0.05	0.0501447702515941	pearson	1	Ttest_pvalue	Coefficient_of_eigenassay	SVD_pCMs_only2CTa	NoPrepr	SVD	11790	RNCT-Tx3_T400	N	Kept components	RNCT
Drug	T400_RCT	RNCT	Cell_line.Tx3_T400	Plate.99	CRYBA1	0.05	-0.036858869809409	pearson	1	Ttest_pvalue	Coefficient_of_eigenassay	SVD_pCMs_only2CTa	NoPrepr	SVD	12289	RNCT-Tx3_T400	N	Kept components	RNCT
Drug	T400_RCT	RNCT	Cell_line.Tx3_T400	Plate.99	CRYBA2	0.05	0.030566482489646	pearson	1	Ttest_pvalue	Coefficient_of_eigenassay	SVD_pCMs_only2CTa	NoPrepr	SVD	12568	RNCT-Tx3_T400	N	Kept components	RNCT
Drug	T400_RCT	RNCT	Cell_line.Tx3_T400	Plate.99	CRYBA4	0.05	-0.0218410958972335	pearson	1	Ttest_pvalue	Coefficient_of_eigenassay	SVD_pCMs_only2CTa	NoPrepr	SVD	12948	RNCT-Tx3_T400	N	Kept components	RNCT
Drug	T400_RCT	RNCT	Cell_line.Tx3_T400	Plate.99	CRYBB1	0.05	-0.0324597181715331	pearson	1	Ttest_pvalue	Coefficient_of_eigenassay	SVD_pCMs_only2CTa	NoPrepr	SVD	12480	RNCT-Tx3_T400	N	Kept components	RNCT
Drug	T400_RCT	RNCT	Cell_line.Tx3_T400	Plate.99	CRYBB2	0.05	-0.0204271960515102	pearson	1	Ttest_pvalue	Coefficient_of_eigenassay	SVD_pCMs_only2CTa	NoPrepr	SVD	13019	RNCT-Tx3_T400	N	Kept components	RNCT
Drug	T400_RCT	RNCT	Cell_line.Tx3_T400	Plate.99	CRYBB3	0.05	0.00941928970904215	pearson	1	Ttest_pvalue	Coefficient_of_eigenassay	SVD_pCMs_only2CTa	NoPrepr	SVD	13692	RNCT-Tx3_T400	N	Kept components	RNCT
Drug	T400_RCT	RNCT	Cell_line.Tx3_T400	Plate.99	CRYBG3	0.05	2.41517302648015	pearson	1	Ttest_pvalue	Coefficient_of_eigenassay	SVD_pCMs_only2CTa	NoPrepr	SVD	153	RNCT-Tx3_T400	N	Kept components	RNCT
Drug	T400_RCT	RNCT	Cell_line.Tx3_T400	Plate.99	CRYGN	0.05	0.00131232119092209	pearson	1	Ttest_pvalue	Coefficient_of_eigenassay	SVD_pCMs_only2CTa	NoPrepr	SVD	14743	RNCT-Tx3_T400	N	Kept components	RNCT
Drug	T400_RCT	RNCT	Cell_line.Tx3_T400	Plate.99	CRYGS	0.05	-0.535538272746042	pearson	1	Ttest_pvalue	Coefficient_of_eigenassay	SVD_pCMs_only2CTa	NoPrepr	SVD	2805	RNCT-Tx3_T400	N	Kept components	RNCT
Drug	T400_RCT	RNCT	Cell_line.Tx3_T400	Plate.99	CRYL1	0.05	-0.1010880837053	pearson	1	Ttest_pvalue	Coefficient_of_eigenassay	SVD_pCMs_only2CTa	NoPrepr	SVD	10138	RNCT-Tx3_T400	N	Kept components	RNCT
Drug	T400_RCT	RNCT	Cell_line.Tx3_T400	Plate.99	CRYM	0.05	0.109576671925001	pearson	1	Ttest_pvalue	Coefficient_of_eigenassay	SVD_pCMs_only2CTa	NoPrepr	SVD	9895	RNCT-Tx3_T400	N	Kept components	RNCT
Drug	T400_RCT	RNCT	Cell_line.Tx3_T400	Plate.99	CRYZ	0.05	-0.525571051949313	pearson	1	Ttest_pvalue	Coefficient_of_eigenassay	SVD_pCMs_only2CTa	NoPrepr	SVD	2886	RNCT-Tx3_T400	N	Kept components	RNCT
Drug	T400_RCT	RNCT	Cell_line.Tx3_T400	Plate.99	CRYZL1	0.05	-0.109040356337924	pearson	1	Ttest_pvalue	Coefficient_of_eigenassay	SVD_pCMs_only2CTa	NoPrepr	SVD	9909	RNCT-Tx3_T400	N	Kept components	RNCT
Drug	T400_RCT	RNCT	Cell_line.Tx3_T400	Plate.99	CS	0.05	-0.161062684214529	pearson	1	Ttest_pvalue	Coefficient_of_eigenassay	SVD_pCMs_only2CTa	NoPrepr	SVD	8544	RNCT-Tx3_T400	N	Kept components	RNCT
Drug	T400_RCT	RNCT	Cell_line.Tx3_T400	Plate.99	CSAD	0.05	-0.145756535068133	pearson	1	Ttest_pvalue	Coefficient_of_eigenassay	SVD_pCMs_only2CTa	NoPrepr	SVD	8931	RNCT-Tx3_T400	N	Kept components	RNCT
Drug	T400_RCT	RNCT	Cell_line.Tx3_T400	Plate.99	CSAG1	0.05	-0.00334063359576374	pearson	1	Ttest_pvalue	Coefficient_of_eigenassay	SVD_pCMs_only2CTa	NoPrepr	SVD	14325	RNCT-Tx3_T400	N	Kept components	RNCT
Drug	T400_RCT	RNCT	Cell_line.Tx3_T400	Plate.99	CSAG2	0.05	0.00020222322402013	pearson	1	Ttest_pvalue	Coefficient_of_eigenassay	SVD_pCMs_only2CTa	NoPrepr	SVD	15175	RNCT-Tx3_T400	N	Kept components	RNCT
Drug	T400_RCT	RNCT	Cell_line.Tx3_T400	Plate.99	CSAG3	0.05	-0.000228980195469216	pearson	1	Ttest_pvalue	Coefficient_of_eigenassay	SVD_pCMs_only2CTa	NoPrepr	SVD	15155	RNCT-Tx3_T400	N	Kept components	RNCT
Drug	T400_RCT	RNCT	Cell_line.Tx3_T400	Plate.99	CSDC2	0.05	-0.0331624902552685	pearson	1	Ttest_pvalue	Coefficient_of_eigenassay	SVD_pCMs_only2CTa	NoPrepr	SVD	12445	RNCT-Tx3_T400	N	Kept components	RNCT
Drug	T400_RCT	RNCT	Cell_line.Tx3_T400	Plate.99	CSDE1	0.05	-0.0440596308261931	pearson	1	Ttest_pvalue	Coefficient_of_eigenassay	SVD_pCMs_only2CTa	NoPrepr	SVD	12020	RNCT-Tx3_T400	N	Kept components	RNCT
Drug	T400_RCT	RNCT	Cell_line.Tx3_T400	Plate.99	CSE1L	0.05	-0.419744020850798	pearson	1	Ttest_pvalue	Coefficient_of_eigenassay	SVD_pCMs_only2CTa	NoPrepr	SVD	3968	RNCT-Tx3_T400	N	Kept components	RNCT
Drug	T400_RCT	RNCT	Cell_line.Tx3_T400	Plate.99	CSF1	0.05	-0.264946351978322	pearson	1	Ttest_pvalue	Coefficient_of_eigenassay	SVD_pCMs_only2CTa	NoPrepr	SVD	6311	RNCT-Tx3_T400	N	Kept components	RNCT
Drug	T400_RCT	RNCT	Cell_line.Tx3_T400	Plate.99	CSF1R	0.05	0.019785337999473	pearson	1	Ttest_pvalue	Coefficient_of_eigenassay	SVD_pCMs_only2CTa	NoPrepr	SVD	13060	RNCT-Tx3_T400	N	Kept components	RNCT
Drug	T400_RCT	RNCT	Cell_line.Tx3_T400	Plate.99	CSGALNACT1	0.05	-0.0903519454159709	pearson	1	Ttest_pvalue	Coefficient_of_eigenassay	SVD_pCMs_only2CTa	NoPrepr	SVD	10482	RNCT-Tx3_T400	N	Kept components	RNCT
Drug	T400_RCT	RNCT	Cell_line.Tx3_T400	Plate.99	CSGALNACT2	0.05	-0.0526902144157977	pearson	1	Ttest_pvalue	Coefficient_of_eigenassay	SVD_pCMs_only2CTa	NoPrepr	SVD	11711	RNCT-Tx3_T400	N	Kept components	RNCT
Drug	T400_RCT	RNCT	Cell_line.Tx3_T400	Plate.99	CSK	0.05	0.0368541809685879	pearson	1	Ttest_pvalue	Coefficient_of_eigenassay	SVD_pCMs_only2CTa	NoPrepr	SVD	12290	RNCT-Tx3_T400	N	Kept components	RNCT
Drug	T400_RCT	RNCT	Cell_line.Tx3_T400	Plate.99	CSKMT	0.05	-0.241665771581862	pearson	1	Ttest_pvalue	Coefficient_of_eigenassay	SVD_pCMs_only2CTa	NoPrepr	SVD	6757	RNCT-Tx3_T400	N	Kept components	RNCT
Drug	T400_RCT	RNCT	Cell_line.Tx3_T400	Plate.99	CSMD1	0.05	-0.0138389282311068	pearson	1	Ttest_pvalue	Coefficient_of_eigenassay	SVD_pCMs_only2CTa	NoPrepr	SVD	13388	RNCT-Tx3_T400	N	Kept components	RNCT
Drug	T400_RCT	RNCT	Cell_line.Tx3_T400	Plate.99	CSMD2	0.05	0.0461420570051852	pearson	1	Ttest_pvalue	Coefficient_of_eigenassay	SVD_pCMs_only2CTa	NoPrepr	SVD	11927	RNCT-Tx3_T400	N	Kept components	RNCT
Drug	T400_RCT	RNCT	Cell_line.Tx3_T400	Plate.99	CSMD3	0.05	1.15752697357937	pearson	1	Ttest_pvalue	Coefficient_of_eigenassay	SVD_pCMs_only2CTa	NoPrepr	SVD	760	RNCT-Tx3_T400	N	Kept components	RNCT
Drug	T400_RCT	RNCT	Cell_line.Tx3_T400	Plate.99	CSNK1A1	0.05	-0.0303213952943315	pearson	1	Ttest_pvalue	Coefficient_of_eigenassay	SVD_pCMs_only2CTa	NoPrepr	SVD	12576	RNCT-Tx3_T400	N	Kept components	RNCT
Drug	T400_RCT	RNCT	Cell_line.Tx3_T400	Plate.99	CSNK1D	0.05	-0.106932312911901	pearson	1	Ttest_pvalue	Coefficient_of_eigenassay	SVD_pCMs_only2CTa	NoPrepr	SVD	9966	RNCT-Tx3_T400	N	Kept components	RNCT
Drug	T400_RCT	RNCT	Cell_line.Tx3_T400	Plate.99	CSNK1E	0.05	0.00264609761034081	pearson	1	Ttest_pvalue	Coefficient_of_eigenassay	SVD_pCMs_only2CTa	NoPrepr	SVD	14449	RNCT-Tx3_T400	N	Kept components	RNCT
Drug	T400_RCT	RNCT	Cell_line.Tx3_T400	Plate.99	CSNK1G1	0.05	-0.0844676235106142	pearson	1	Ttest_pvalue	Coefficient_of_eigenassay	SVD_pCMs_only2CTa	NoPrepr	SVD	10659	RNCT-Tx3_T400	N	Kept components	RNCT
Drug	T400_RCT	RNCT	Cell_line.Tx3_T400	Plate.99	CSNK1G2	0.05	-0.182631785297228	pearson	1	Ttest_pvalue	Coefficient_of_eigenassay	SVD_pCMs_only2CTa	NoPrepr	SVD	8028	RNCT-Tx3_T400	N	Kept components	RNCT
Drug	T400_RCT	RNCT	Cell_line.Tx3_T400	Plate.99	CSNK1G3	0.05	0.0618498550402998	pearson	1	Ttest_pvalue	Coefficient_of_eigenassay	SVD_pCMs_only2CTa	NoPrepr	SVD	11391	RNCT-Tx3_T400	N	Kept components	RNCT
Drug	T400_RCT	RNCT	Cell_line.Tx3_T400	Plate.99	CSNK2A1	0.05	-0.227271147742237	pearson	1	Ttest_pvalue	Coefficient_of_eigenassay	SVD_pCMs_only2CTa	NoPrepr	SVD	7038	RNCT-Tx3_T400	N	Kept components	RNCT
Drug	T400_RCT	RNCT	Cell_line.Tx3_T400	Plate.99	CSNK2A2	0.05	0.15620130222535	pearson	1	Ttest_pvalue	Coefficient_of_eigenassay	SVD_pCMs_only2CTa	NoPrepr	SVD	8654	RNCT-Tx3_T400	N	Kept components	RNCT
Drug	T400_RCT	RNCT	Cell_line.Tx3_T400	Plate.99	CSNK2B	0.05	-1.00683242264926	pearson	1	Ttest_pvalue	Coefficient_of_eigenassay	SVD_pCMs_only2CTa	NoPrepr	SVD	1006	RNCT-Tx3_T400	N	Kept components	RNCT
Drug	T400_RCT	RNCT	Cell_line.Tx3_T400	Plate.99	CSPG4	0.05	0.21789137171374	pearson	1	Ttest_pvalue	Coefficient_of_eigenassay	SVD_pCMs_only2CTa	NoPrepr	SVD	7272	RNCT-Tx3_T400	N	Kept components	RNCT
Drug	T400_RCT	RNCT	Cell_line.Tx3_T400	Plate.99	CSPG5	0.05	-0.364200459864775	pearson	1	Ttest_pvalue	Coefficient_of_eigenassay	SVD_pCMs_only2CTa	NoPrepr	SVD	4668	RNCT-Tx3_T400	N	Kept components	RNCT
Drug	T400_RCT	RNCT	Cell_line.Tx3_T400	Plate.99	CSPP1	0.05	0.394410149453837	pearson	1	Ttest_pvalue	Coefficient_of_eigenassay	SVD_pCMs_only2CTa	NoPrepr	SVD	4266	RNCT-Tx3_T400	N	Kept components	RNCT
Drug	T400_RCT	RNCT	Cell_line.Tx3_T400	Plate.99	CSRNP1	0.05	-0.204432195652751	pearson	1	Ttest_pvalue	Coefficient_of_eigenassay	SVD_pCMs_only2CTa	NoPrepr	SVD	7544	RNCT-Tx3_T400	N	Kept components	RNCT
Drug	T400_RCT	RNCT	Cell_line.Tx3_T400	Plate.99	CSRNP2	0.05	0.0269384669211027	pearson	1	Ttest_pvalue	Coefficient_of_eigenassay	SVD_pCMs_only2CTa	NoPrepr	SVD	12736	RNCT-Tx3_T400	N	Kept components	RNCT
Drug	T400_RCT	RNCT	Cell_line.Tx3_T400	Plate.99	CSRNP3	0.05	0.542021704620138	pearson	1	Ttest_pvalue	Coefficient_of_eigenassay	SVD_pCMs_only2CTa	NoPrepr	SVD	2757	RNCT-Tx3_T400	N	Kept components	RNCT
Drug	T400_RCT	RNCT	Cell_line.Tx3_T400	Plate.99	CSRP1	0.05	-0.559539455929287	pearson	1	Ttest_pvalue	Coefficient_of_eigenassay	SVD_pCMs_only2CTa	NoPrepr	SVD	2604	RNCT-Tx3_T400	N	Kept components	RNCT
Drug	T400_RCT	RNCT	Cell_line.Tx3_T400	Plate.99	CSRP2	0.05	-0.518599329374853	pearson	1	Ttest_pvalue	Coefficient_of_eigenassay	SVD_pCMs_only2CTa	NoPrepr	SVD	2942	RNCT-Tx3_T400	N	Kept components	RNCT
Drug	T400_RCT	RNCT	Cell_line.Tx3_T400	Plate.99	CSRP3	0.05	0.0405213719508259	pearson	1	Ttest_pvalue	Coefficient_of_eigenassay	SVD_pCMs_only2CTa	NoPrepr	SVD	12151	RNCT-Tx3_T400	N	Kept components	RNCT
Drug	T400_RCT	RNCT	Cell_line.Tx3_T400	Plate.99	CST3	0.05	-0.0789368107678653	pearson	1	Ttest_pvalue	Coefficient_of_eigenassay	SVD_pCMs_only2CTa	NoPrepr	SVD	10834	RNCT-Tx3_T400	N	Kept components	RNCT
Drug	T400_RCT	RNCT	Cell_line.Tx3_T400	Plate.99	CST6	0.05	0.00151509275430016	pearson	1	Ttest_pvalue	Coefficient_of_eigenassay	SVD_pCMs_only2CTa	NoPrepr	SVD	14697	RNCT-Tx3_T400	N	Kept components	RNCT
Drug	T400_RCT	RNCT	Cell_line.Tx3_T400	Plate.99	CSTB	0.05	-0.893810969030426	pearson	1	Ttest_pvalue	Coefficient_of_eigenassay	SVD_pCMs_only2CTa	NoPrepr	SVD	1264	RNCT-Tx3_T400	N	Kept components	RNCT
Drug	T400_RCT	RNCT	Cell_line.Tx3_T400	Plate.99	CSTF1	0.05	-0.304314506157597	pearson	1	Ttest_pvalue	Coefficient_of_eigenassay	SVD_pCMs_only2CTa	NoPrepr	SVD	5594	RNCT-Tx3_T400	N	Kept components	RNCT
Drug	T400_RCT	RNCT	Cell_line.Tx3_T400	Plate.99	CSTF2	0.05	0.0604551566462601	pearson	1	Ttest_pvalue	Coefficient_of_eigenassay	SVD_pCMs_only2CTa	NoPrepr	SVD	11437	RNCT-Tx3_T400	N	Kept components	RNCT
Drug	T400_RCT	RNCT	Cell_line.Tx3_T400	Plate.99	CSTF2T	0.05	0.113043714016152	pearson	1	Ttest_pvalue	Coefficient_of_eigenassay	SVD_pCMs_only2CTa	NoPrepr	SVD	9810	RNCT-Tx3_T400	N	Kept components	RNCT
Drug	T400_RCT	RNCT	Cell_line.Tx3_T400	Plate.99	CSTF3	0.05	-0.190986150108956	pearson	1	Ttest_pvalue	Coefficient_of_eigenassay	SVD_pCMs_only2CTa	NoPrepr	SVD	7820	RNCT-Tx3_T400	N	Kept components	RNCT
Drug	T400_RCT	RNCT	Cell_line.Tx3_T400	Plate.99	CT62	0.05	0.00243115014262596	pearson	1	Ttest_pvalue	Coefficient_of_eigenassay	SVD_pCMs_only2CTa	NoPrepr	SVD	14494	RNCT-Tx3_T400	N	Kept components	RNCT
Drug	T400_RCT	RNCT	Cell_line.Tx3_T400	Plate.99	CTBP1	0.05	0.107018859593592	pearson	1	Ttest_pvalue	Coefficient_of_eigenassay	SVD_pCMs_only2CTa	NoPrepr	SVD	9963	RNCT-Tx3_T400	N	Kept components	RNCT
Drug	T400_RCT	RNCT	Cell_line.Tx3_T400	Plate.99	CTBP2	0.05	-0.119111145717037	pearson	1	Ttest_pvalue	Coefficient_of_eigenassay	SVD_pCMs_only2CTa	NoPrepr	SVD	9618	RNCT-Tx3_T400	N	Kept components	RNCT
Drug	T400_RCT	RNCT	Cell_line.Tx3_T400	Plate.99	CTBS	0.05	-0.415525530574041	pearson	1	Ttest_pvalue	Coefficient_of_eigenassay	SVD_pCMs_only2CTa	NoPrepr	SVD	4019	RNCT-Tx3_T400	N	Kept components	RNCT
Drug	T400_RCT	RNCT	Cell_line.Tx3_T400	Plate.99	CTC1	0.05	-0.182334934402513	pearson	1	Ttest_pvalue	Coefficient_of_eigenassay	SVD_pCMs_only2CTa	NoPrepr	SVD	8033	RNCT-Tx3_T400	N	Kept components	RNCT
Drug	T400_RCT	RNCT	Cell_line.Tx3_T400	Plate.99	CTCF	0.05	-0.00181997635087192	pearson	1	Ttest_pvalue	Coefficient_of_eigenassay	SVD_pCMs_only2CTa	NoPrepr	SVD	14612	RNCT-Tx3_T400	N	Kept components	RNCT
Drug	T400_RCT	RNCT	Cell_line.Tx3_T400	Plate.99	CTDNEP1	0.05	-0.333193272013026	pearson	1	Ttest_pvalue	Coefficient_of_eigenassay	SVD_pCMs_only2CTa	NoPrepr	SVD	5127	RNCT-Tx3_T400	N	Kept components	RNCT
Drug	T400_RCT	RNCT	Cell_line.Tx3_T400	Plate.99	CTDP1	0.05	-0.378270880062302	pearson	1	Ttest_pvalue	Coefficient_of_eigenassay	SVD_pCMs_only2CTa	NoPrepr	SVD	4484	RNCT-Tx3_T400	N	Kept components	RNCT
Drug	T400_RCT	RNCT	Cell_line.Tx3_T400	Plate.99	CTDSP1	0.05	-0.000130055292777303	pearson	1	Ttest_pvalue	Coefficient_of_eigenassay	SVD_pCMs_only2CTa	NoPrepr	SVD	15232	RNCT-Tx3_T400	N	Kept components	RNCT
Drug	T400_RCT	RNCT	Cell_line.Tx3_T400	Plate.99	CTDSP2	0.05	-0.11930347969275	pearson	1	Ttest_pvalue	Coefficient_of_eigenassay	SVD_pCMs_only2CTa	NoPrepr	SVD	9613	RNCT-Tx3_T400	N	Kept components	RNCT
Drug	T400_RCT	RNCT	Cell_line.Tx3_T400	Plate.99	CTDSPL	0.05	-0.266461301823095	pearson	1	Ttest_pvalue	Coefficient_of_eigenassay	SVD_pCMs_only2CTa	NoPrepr	SVD	6288	RNCT-Tx3_T400	N	Kept components	RNCT
Drug	T400_RCT	RNCT	Cell_line.Tx3_T400	Plate.99	CTDSPL2	0.05	0.310706135153449	pearson	1	Ttest_pvalue	Coefficient_of_eigenassay	SVD_pCMs_only2CTa	NoPrepr	SVD	5491	RNCT-Tx3_T400	N	Kept components	RNCT
Drug	T400_RCT	RNCT	Cell_line.Tx3_T400	Plate.99	CTF1	0.05	0.0480736170024885	pearson	1	Ttest_pvalue	Coefficient_of_eigenassay	SVD_pCMs_only2CTa	NoPrepr	SVD	11856	RNCT-Tx3_T400	N	Kept components	RNCT
Drug	T400_RCT	RNCT	Cell_line.Tx3_T400	Plate.99	CTGF	0.05	-1.13787933211853	pearson	1	Ttest_pvalue	Coefficient_of_eigenassay	SVD_pCMs_only2CTa	NoPrepr	SVD	787	RNCT-Tx3_T400	N	Kept components	RNCT
Drug	T400_RCT	RNCT	Cell_line.Tx3_T400	Plate.99	CTH	0.05	-0.536768452692506	pearson	1	Ttest_pvalue	Coefficient_of_eigenassay	SVD_pCMs_only2CTa	NoPrepr	SVD	2792	RNCT-Tx3_T400	N	Kept components	RNCT
Drug	T400_RCT	RNCT	Cell_line.Tx3_T400	Plate.99	CTHRC1	0.05	-0.246410582037963	pearson	1	Ttest_pvalue	Coefficient_of_eigenassay	SVD_pCMs_only2CTa	NoPrepr	SVD	6667	RNCT-Tx3_T400	N	Kept components	RNCT
Drug	T400_RCT	RNCT	Cell_line.Tx3_T400	Plate.99	CTIF	0.05	0.224053056055476	pearson	1	Ttest_pvalue	Coefficient_of_eigenassay	SVD_pCMs_only2CTa	NoPrepr	SVD	7120	RNCT-Tx3_T400	N	Kept components	RNCT
Drug	T400_RCT	RNCT	Cell_line.Tx3_T400	Plate.99	CTNNA1	0.05	-0.0628267751634017	pearson	1	Ttest_pvalue	Coefficient_of_eigenassay	SVD_pCMs_only2CTa	NoPrepr	SVD	11358	RNCT-Tx3_T400	N	Kept components	RNCT
Drug	T400_RCT	RNCT	Cell_line.Tx3_T400	Plate.99	CTNNA2	0.05	-0.729131469245506	pearson	1	Ttest_pvalue	Coefficient_of_eigenassay	SVD_pCMs_only2CTa	NoPrepr	SVD	1764	RNCT-Tx3_T400	N	Kept components	RNCT
Drug	T400_RCT	RNCT	Cell_line.Tx3_T400	Plate.99	CTNNA3	0.05	1.11284922600516	pearson	1	Ttest_pvalue	Coefficient_of_eigenassay	SVD_pCMs_only2CTa	NoPrepr	SVD	829	RNCT-Tx3_T400	N	Kept components	RNCT
Drug	T400_RCT	RNCT	Cell_line.Tx3_T400	Plate.99	CTNNAL1	0.05	-0.584927178684826	pearson	1	Ttest_pvalue	Coefficient_of_eigenassay	SVD_pCMs_only2CTa	NoPrepr	SVD	2427	RNCT-Tx3_T400	N	Kept components	RNCT
Drug	T400_RCT	RNCT	Cell_line.Tx3_T400	Plate.99	CTNNB1	0.05	0.0157647072601381	pearson	1	Ttest_pvalue	Coefficient_of_eigenassay	SVD_pCMs_only2CTa	NoPrepr	SVD	13270	RNCT-Tx3_T400	N	Kept components	RNCT
Drug	T400_RCT	RNCT	Cell_line.Tx3_T400	Plate.99	CTNNBIP1	0.05	-0.0283353773094557	pearson	1	Ttest_pvalue	Coefficient_of_eigenassay	SVD_pCMs_only2CTa	NoPrepr	SVD	12662	RNCT-Tx3_T400	N	Kept components	RNCT
Drug	T400_RCT	RNCT	Cell_line.Tx3_T400	Plate.99	CTNNBL1	0.05	-0.191245178347303	pearson	1	Ttest_pvalue	Coefficient_of_eigenassay	SVD_pCMs_only2CTa	NoPrepr	SVD	7814	RNCT-Tx3_T400	N	Kept components	RNCT
Drug	T400_RCT	RNCT	Cell_line.Tx3_T400	Plate.99	CTNND1	0.05	0.479043091281105	pearson	1	Ttest_pvalue	Coefficient_of_eigenassay	SVD_pCMs_only2CTa	NoPrepr	SVD	3308	RNCT-Tx3_T400	N	Kept components	RNCT
Drug	T400_RCT	RNCT	Cell_line.Tx3_T400	Plate.99	CTNND2	0.05	0.875105479848757	pearson	1	Ttest_pvalue	Coefficient_of_eigenassay	SVD_pCMs_only2CTa	NoPrepr	SVD	1318	RNCT-Tx3_T400	N	Kept components	RNCT
Drug	T400_RCT	RNCT	Cell_line.Tx3_T400	Plate.99	CTNS	0.05	0.2083304411085	pearson	1	Ttest_pvalue	Coefficient_of_eigenassay	SVD_pCMs_only2CTa	NoPrepr	SVD	7465	RNCT-Tx3_T400	N	Kept components	RNCT
Drug	T400_RCT	RNCT	Cell_line.Tx3_T400	Plate.99	CTPS1	0.05	-0.627066993411088	pearson	1	Ttest_pvalue	Coefficient_of_eigenassay	SVD_pCMs_only2CTa	NoPrepr	SVD	2204	RNCT-Tx3_T400	N	Kept components	RNCT
Drug	T400_RCT	RNCT	Cell_line.Tx3_T400	Plate.99	CTPS2	0.05	0.54474300818594	pearson	1	Ttest_pvalue	Coefficient_of_eigenassay	SVD_pCMs_only2CTa	NoPrepr	SVD	2734	RNCT-Tx3_T400	N	Kept components	RNCT
Drug	T400_RCT	RNCT	Cell_line.Tx3_T400	Plate.99	CTR9	0.05	-0.152892645990434	pearson	1	Ttest_pvalue	Coefficient_of_eigenassay	SVD_pCMs_only2CTa	NoPrepr	SVD	8727	RNCT-Tx3_T400	N	Kept components	RNCT
Drug	T400_RCT	RNCT	Cell_line.Tx3_T400	Plate.99	CTRB1	0.05	-0.00421745991300573	pearson	1	Ttest_pvalue	Coefficient_of_eigenassay	SVD_pCMs_only2CTa	NoPrepr	SVD	14203	RNCT-Tx3_T400	N	Kept components	RNCT
