## Supplementary Tables for "Cardiomyocytes in Persistent Cancer Therapy-related Cardiac Dysfunction Show Contractile and Natriuretic Peptide Signaling Signatures": Supplementary Table 03A - finalSetSelDEGs PvsNP.tsv (part 248 of 520)

EntityClass	Drug_class	Drug	Cell_line	Plate	Gene_symbol	F1_score_weight	Value	Correlation_method	Minimum_fraction_of_max_f1score	EA_correlation_parameter	Reference_valueType	Dataset	Preprocess_data	Decomposition_method	Rank	Drug_cellline	Outlier_cell_line	Fate	Group
Drug	T400_RCT	RNCT	Cell_line.Tx3_T400	Plate.99	CTRL	0.05	0.0645863745204454	pearson	1	Ttest_pvalue	Coefficient_of_eigenassay	SVD_pCMs_only2CTa	NoPrepr	SVD	11299	RNCT-Tx3_T400	N	Kept components	RNCT
Drug	T400_RCT	RNCT	Cell_line.Tx3_T400	Plate.99	CTSA	0.05	-0.0610779508621146	pearson	1	Ttest_pvalue	Coefficient_of_eigenassay	SVD_pCMs_only2CTa	NoPrepr	SVD	11418	RNCT-Tx3_T400	N	Kept components	RNCT
Drug	T400_RCT	RNCT	Cell_line.Tx3_T400	Plate.99	CTSB	0.05	-1.42121559756732	pearson	1	Ttest_pvalue	Coefficient_of_eigenassay	SVD_pCMs_only2CTa	NoPrepr	SVD	507	RNCT-Tx3_T400	N	Kept components	RNCT
Drug	T400_RCT	RNCT	Cell_line.Tx3_T400	Plate.99	CTSC	0.05	-0.841775937862399	pearson	1	Ttest_pvalue	Coefficient_of_eigenassay	SVD_pCMs_only2CTa	NoPrepr	SVD	1408	RNCT-Tx3_T400	N	Kept components	RNCT
Drug	T400_RCT	RNCT	Cell_line.Tx3_T400	Plate.99	CTSD	0.05	0.068514807131762	pearson	1	Ttest_pvalue	Coefficient_of_eigenassay	SVD_pCMs_only2CTa	NoPrepr	SVD	11190	RNCT-Tx3_T400	N	Kept components	RNCT
Drug	T400_RCT	RNCT	Cell_line.Tx3_T400	Plate.99	CTSF	0.05	0.0152442456927372	pearson	1	Ttest_pvalue	Coefficient_of_eigenassay	SVD_pCMs_only2CTa	NoPrepr	SVD	13298	RNCT-Tx3_T400	N	Kept components	RNCT
Drug	T400_RCT	RNCT	Cell_line.Tx3_T400	Plate.99	CTSH	0.05	0.0687122461704913	pearson	1	Ttest_pvalue	Coefficient_of_eigenassay	SVD_pCMs_only2CTa	NoPrepr	SVD	11180	RNCT-Tx3_T400	N	Kept components	RNCT
Drug	T400_RCT	RNCT	Cell_line.Tx3_T400	Plate.99	CTSK	0.05	-0.31723788299427	pearson	1	Ttest_pvalue	Coefficient_of_eigenassay	SVD_pCMs_only2CTa	NoPrepr	SVD	5388	RNCT-Tx3_T400	N	Kept components	RNCT
Drug	T400_RCT	RNCT	Cell_line.Tx3_T400	Plate.99	CTSL	0.05	-0.416020501454193	pearson	1	Ttest_pvalue	Coefficient_of_eigenassay	SVD_pCMs_only2CTa	NoPrepr	SVD	4014	RNCT-Tx3_T400	N	Kept components	RNCT
Drug	T400_RCT	RNCT	Cell_line.Tx3_T400	Plate.99	CTSS	0.05	-0.00582081003703057	pearson	1	Ttest_pvalue	Coefficient_of_eigenassay	SVD_pCMs_only2CTa	NoPrepr	SVD	14021	RNCT-Tx3_T400	N	Kept components	RNCT
Drug	T400_RCT	RNCT	Cell_line.Tx3_T400	Plate.99	CTSV	0.05	0.106358146707417	pearson	1	Ttest_pvalue	Coefficient_of_eigenassay	SVD_pCMs_only2CTa	NoPrepr	SVD	9976	RNCT-Tx3_T400	N	Kept components	RNCT
Drug	T400_RCT	RNCT	Cell_line.Tx3_T400	Plate.99	CTSW	0.05	0.0259876532310178	pearson	1	Ttest_pvalue	Coefficient_of_eigenassay	SVD_pCMs_only2CTa	NoPrepr	SVD	12772	RNCT-Tx3_T400	N	Kept components	RNCT
Drug	T400_RCT	RNCT	Cell_line.Tx3_T400	Plate.99	CTSZ	0.05	-0.654158873069048	pearson	1	Ttest_pvalue	Coefficient_of_eigenassay	SVD_pCMs_only2CTa	NoPrepr	SVD	2058	RNCT-Tx3_T400	N	Kept components	RNCT
Drug	T400_RCT	RNCT	Cell_line.Tx3_T400	Plate.99	CTTN	0.05	-0.109186590055683	pearson	1	Ttest_pvalue	Coefficient_of_eigenassay	SVD_pCMs_only2CTa	NoPrepr	SVD	9905	RNCT-Tx3_T400	N	Kept components	RNCT
Drug	T400_RCT	RNCT	Cell_line.Tx3_T400	Plate.99	CTTNBP2	0.05	1.07913585508335	pearson	1	Ttest_pvalue	Coefficient_of_eigenassay	SVD_pCMs_only2CTa	NoPrepr	SVD	880	RNCT-Tx3_T400	N	Kept components	RNCT
Drug	T400_RCT	RNCT	Cell_line.Tx3_T400	Plate.99	CTTNBP2NL	0.05	0.020092005890936	pearson	1	Ttest_pvalue	Coefficient_of_eigenassay	SVD_pCMs_only2CTa	NoPrepr	SVD	13040	RNCT-Tx3_T400	N	Kept components	RNCT
Drug	T400_RCT	RNCT	Cell_line.Tx3_T400	Plate.99	CTU1	0.05	-0.491852369292477	pearson	1	Ttest_pvalue	Coefficient_of_eigenassay	SVD_pCMs_only2CTa	NoPrepr	SVD	3176	RNCT-Tx3_T400	N	Kept components	RNCT
Drug	T400_RCT	RNCT	Cell_line.Tx3_T400	Plate.99	CTU2	0.05	-0.216327266058304	pearson	1	Ttest_pvalue	Coefficient_of_eigenassay	SVD_pCMs_only2CTa	NoPrepr	SVD	7298	RNCT-Tx3_T400	N	Kept components	RNCT
Drug	T400_RCT	RNCT	Cell_line.Tx3_T400	Plate.99	CTXN1	0.05	-0.124304335189989	pearson	1	Ttest_pvalue	Coefficient_of_eigenassay	SVD_pCMs_only2CTa	NoPrepr	SVD	9468	RNCT-Tx3_T400	N	Kept components	RNCT
Drug	T400_RCT	RNCT	Cell_line.Tx3_T400	Plate.99	CTXN2	0.05	0.00221855393329798	pearson	1	Ttest_pvalue	Coefficient_of_eigenassay	SVD_pCMs_only2CTa	NoPrepr	SVD	14535	RNCT-Tx3_T400	N	Kept components	RNCT
Drug	T400_RCT	RNCT	Cell_line.Tx3_T400	Plate.99	CTXN3	0.05	-0.000376379845711206	pearson	1	Ttest_pvalue	Coefficient_of_eigenassay	SVD_pCMs_only2CTa	NoPrepr	SVD	15071	RNCT-Tx3_T400	N	Kept components	RNCT
Drug	T400_RCT	RNCT	Cell_line.Tx3_T400	Plate.99	CUBN	0.05	0.141280803076859	pearson	1	Ttest_pvalue	Coefficient_of_eigenassay	SVD_pCMs_only2CTa	NoPrepr	SVD	9043	RNCT-Tx3_T400	N	Kept components	RNCT
Drug	T400_RCT	RNCT	Cell_line.Tx3_T400	Plate.99	CUEDC1	0.05	-0.0643164584246131	pearson	1	Ttest_pvalue	Coefficient_of_eigenassay	SVD_pCMs_only2CTa	NoPrepr	SVD	11309	RNCT-Tx3_T400	N	Kept components	RNCT
Drug	T400_RCT	RNCT	Cell_line.Tx3_T400	Plate.99	CUEDC2	0.05	-0.239360085036385	pearson	1	Ttest_pvalue	Coefficient_of_eigenassay	SVD_pCMs_only2CTa	NoPrepr	SVD	6807	RNCT-Tx3_T400	N	Kept components	RNCT
Drug	T400_RCT	RNCT	Cell_line.Tx3_T400	Plate.99	CUL1	0.05	-0.0906125998316255	pearson	1	Ttest_pvalue	Coefficient_of_eigenassay	SVD_pCMs_only2CTa	NoPrepr	SVD	10467	RNCT-Tx3_T400	N	Kept components	RNCT
Drug	T400_RCT	RNCT	Cell_line.Tx3_T400	Plate.99	CUL2	0.05	-0.101390582458067	pearson	1	Ttest_pvalue	Coefficient_of_eigenassay	SVD_pCMs_only2CTa	NoPrepr	SVD	10125	RNCT-Tx3_T400	N	Kept components	RNCT
Drug	T400_RCT	RNCT	Cell_line.Tx3_T400	Plate.99	CUL3	0.05	0.0732462396059642	pearson	1	Ttest_pvalue	Coefficient_of_eigenassay	SVD_pCMs_only2CTa	NoPrepr	SVD	11026	RNCT-Tx3_T400	N	Kept components	RNCT
Drug	T400_RCT	RNCT	Cell_line.Tx3_T400	Plate.99	CUL4A	0.05	0.0117376731334571	pearson	1	Ttest_pvalue	Coefficient_of_eigenassay	SVD_pCMs_only2CTa	NoPrepr	SVD	13519	RNCT-Tx3_T400	N	Kept components	RNCT
Drug	T400_RCT	RNCT	Cell_line.Tx3_T400	Plate.99	CUL4B	0.05	-0.123478416045648	pearson	1	Ttest_pvalue	Coefficient_of_eigenassay	SVD_pCMs_only2CTa	NoPrepr	SVD	9495	RNCT-Tx3_T400	N	Kept components	RNCT
Drug	T400_RCT	RNCT	Cell_line.Tx3_T400	Plate.99	CUL5	0.05	0.217089749597317	pearson	1	Ttest_pvalue	Coefficient_of_eigenassay	SVD_pCMs_only2CTa	NoPrepr	SVD	7283	RNCT-Tx3_T400	N	Kept components	RNCT
Drug	T400_RCT	RNCT	Cell_line.Tx3_T400	Plate.99	CUL7	0.05	-0.0892039931533216	pearson	1	Ttest_pvalue	Coefficient_of_eigenassay	SVD_pCMs_only2CTa	NoPrepr	SVD	10523	RNCT-Tx3_T400	N	Kept components	RNCT
Drug	T400_RCT	RNCT	Cell_line.Tx3_T400	Plate.99	CUL9	0.05	0.299850789268469	pearson	1	Ttest_pvalue	Coefficient_of_eigenassay	SVD_pCMs_only2CTa	NoPrepr	SVD	5663	RNCT-Tx3_T400	N	Kept components	RNCT
Drug	T400_RCT	RNCT	Cell_line.Tx3_T400	Plate.99	CUTC	0.05	-0.0606738480511589	pearson	1	Ttest_pvalue	Coefficient_of_eigenassay	SVD_pCMs_only2CTa	NoPrepr	SVD	11433	RNCT-Tx3_T400	N	Kept components	RNCT
Drug	T400_RCT	RNCT	Cell_line.Tx3_T400	Plate.99	CUX1	0.05	0.481293317514502	pearson	1	Ttest_pvalue	Coefficient_of_eigenassay	SVD_pCMs_only2CTa	NoPrepr	SVD	3284	RNCT-Tx3_T400	N	Kept components	RNCT
Drug	T400_RCT	RNCT	Cell_line.Tx3_T400	Plate.99	CUX2	0.05	0.866286144524054	pearson	1	Ttest_pvalue	Coefficient_of_eigenassay	SVD_pCMs_only2CTa	NoPrepr	SVD	1342	RNCT-Tx3_T400	N	Kept components	RNCT
Drug	T400_RCT	RNCT	Cell_line.Tx3_T400	Plate.99	CWC15	0.05	-0.69778862070024	pearson	1	Ttest_pvalue	Coefficient_of_eigenassay	SVD_pCMs_only2CTa	NoPrepr	SVD	1872	RNCT-Tx3_T400	N	Kept components	RNCT
Drug	T400_RCT	RNCT	Cell_line.Tx3_T400	Plate.99	CWC22	0.05	-0.178785983198364	pearson	1	Ttest_pvalue	Coefficient_of_eigenassay	SVD_pCMs_only2CTa	NoPrepr	SVD	8136	RNCT-Tx3_T400	N	Kept components	RNCT
Drug	T400_RCT	RNCT	Cell_line.Tx3_T400	Plate.99	CWC27	0.05	-0.273938239608108	pearson	1	Ttest_pvalue	Coefficient_of_eigenassay	SVD_pCMs_only2CTa	NoPrepr	SVD	6144	RNCT-Tx3_T400	N	Kept components	RNCT
Drug	T400_RCT	RNCT	Cell_line.Tx3_T400	Plate.99	CWF19L1	0.05	-0.117612823675123	pearson	1	Ttest_pvalue	Coefficient_of_eigenassay	SVD_pCMs_only2CTa	NoPrepr	SVD	9661	RNCT-Tx3_T400	N	Kept components	RNCT
Drug	T400_RCT	RNCT	Cell_line.Tx3_T400	Plate.99	CWF19L2	0.05	0.268257527245125	pearson	1	Ttest_pvalue	Coefficient_of_eigenassay	SVD_pCMs_only2CTa	NoPrepr	SVD	6260	RNCT-Tx3_T400	N	Kept components	RNCT
Drug	T400_RCT	RNCT	Cell_line.Tx3_T400	Plate.99	CX3CL1	0.05	-0.570274540162498	pearson	1	Ttest_pvalue	Coefficient_of_eigenassay	SVD_pCMs_only2CTa	NoPrepr	SVD	2523	RNCT-Tx3_T400	N	Kept components	RNCT
Drug	T400_RCT	RNCT	Cell_line.Tx3_T400	Plate.99	CXADR	0.05	0.117588499269522	pearson	1	Ttest_pvalue	Coefficient_of_eigenassay	SVD_pCMs_only2CTa	NoPrepr	SVD	9662	RNCT-Tx3_T400	N	Kept components	RNCT
Drug	T400_RCT	RNCT	Cell_line.Tx3_T400	Plate.99	CXCL1	0.05	-0.0095089700526654	pearson	1	Ttest_pvalue	Coefficient_of_eigenassay	SVD_pCMs_only2CTa	NoPrepr	SVD	13685	RNCT-Tx3_T400	N	Kept components	RNCT
Drug	T400_RCT	RNCT	Cell_line.Tx3_T400	Plate.99	CXCL12	0.05	-0.021852349375457	pearson	1	Ttest_pvalue	Coefficient_of_eigenassay	SVD_pCMs_only2CTa	NoPrepr	SVD	12945	RNCT-Tx3_T400	N	Kept components	RNCT
Drug	T400_RCT	RNCT	Cell_line.Tx3_T400	Plate.99	CXCL14	0.05	-0.256365677821871	pearson	1	Ttest_pvalue	Coefficient_of_eigenassay	SVD_pCMs_only2CTa	NoPrepr	SVD	6468	RNCT-Tx3_T400	N	Kept components	RNCT
Drug	T400_RCT	RNCT	Cell_line.Tx3_T400	Plate.99	CXCL16	0.05	-0.0277722212375943	pearson	1	Ttest_pvalue	Coefficient_of_eigenassay	SVD_pCMs_only2CTa	NoPrepr	SVD	12690	RNCT-Tx3_T400	N	Kept components	RNCT
Drug	T400_RCT	RNCT	Cell_line.Tx3_T400	Plate.99	CXCL17	0.05	0.032085331051454	pearson	1	Ttest_pvalue	Coefficient_of_eigenassay	SVD_pCMs_only2CTa	NoPrepr	SVD	12494	RNCT-Tx3_T400	N	Kept components	RNCT
Drug	T400_RCT	RNCT	Cell_line.Tx3_T400	Plate.99	CXCL2	0.05	-0.00263420009361368	pearson	1	Ttest_pvalue	Coefficient_of_eigenassay	SVD_pCMs_only2CTa	NoPrepr	SVD	14451	RNCT-Tx3_T400	N	Kept components	RNCT
Drug	T400_RCT	RNCT	Cell_line.Tx3_T400	Plate.99	CXCL3	0.05	-0.000485562795014961	pearson	1	Ttest_pvalue	Coefficient_of_eigenassay	SVD_pCMs_only2CTa	NoPrepr	SVD	15020	RNCT-Tx3_T400	N	Kept components	RNCT
Drug	T400_RCT	RNCT	Cell_line.Tx3_T400	Plate.99	CXCL5	0.05	-0.00390562731618697	pearson	1	Ttest_pvalue	Coefficient_of_eigenassay	SVD_pCMs_only2CTa	NoPrepr	SVD	14245	RNCT-Tx3_T400	N	Kept components	RNCT
Drug	T400_RCT	RNCT	Cell_line.Tx3_T400	Plate.99	CXCL6	0.05	-0.0177780194940732	pearson	1	Ttest_pvalue	Coefficient_of_eigenassay	SVD_pCMs_only2CTa	NoPrepr	SVD	13161	RNCT-Tx3_T400	N	Kept components	RNCT
Drug	T400_RCT	RNCT	Cell_line.Tx3_T400	Plate.99	CXCL8	0.05	0.000584137059216609	pearson	1	Ttest_pvalue	Coefficient_of_eigenassay	SVD_pCMs_only2CTa	NoPrepr	SVD	14977	RNCT-Tx3_T400	N	Kept components	RNCT
Drug	T400_RCT	RNCT	Cell_line.Tx3_T400	Plate.99	CXCR2	0.05	-0.000166460139239598	pearson	1	Ttest_pvalue	Coefficient_of_eigenassay	SVD_pCMs_only2CTa	NoPrepr	SVD	15206	RNCT-Tx3_T400	N	Kept components	RNCT
Drug	T400_RCT	RNCT	Cell_line.Tx3_T400	Plate.99	CXCR3	0.05	0.00800943549868993	pearson	1	Ttest_pvalue	Coefficient_of_eigenassay	SVD_pCMs_only2CTa	NoPrepr	SVD	13814	RNCT-Tx3_T400	N	Kept components	RNCT
Drug	T400_RCT	RNCT	Cell_line.Tx3_T400	Plate.99	CXCR4	0.05	-1.88877770028585	pearson	1	Ttest_pvalue	Coefficient_of_eigenassay	SVD_pCMs_only2CTa	NoPrepr	SVD	268	RNCT-Tx3_T400	N	Kept components	RNCT
Drug	T400_RCT	RNCT	Cell_line.Tx3_T400	Plate.99	CXCR5	0.05	-0.0221783208426886	pearson	1	Ttest_pvalue	Coefficient_of_eigenassay	SVD_pCMs_only2CTa	NoPrepr	SVD	12933	RNCT-Tx3_T400	N	Kept components	RNCT
Drug	T400_RCT	RNCT	Cell_line.Tx3_T400	Plate.99	CXCR6	0.05	0.00725496692092452	pearson	1	Ttest_pvalue	Coefficient_of_eigenassay	SVD_pCMs_only2CTa	NoPrepr	SVD	13880	RNCT-Tx3_T400	N	Kept components	RNCT
Drug	T400_RCT	RNCT	Cell_line.Tx3_T400	Plate.99	CXorf38	0.05	-0.0983841020293026	pearson	1	Ttest_pvalue	Coefficient_of_eigenassay	SVD_pCMs_only2CTa	NoPrepr	SVD	10229	RNCT-Tx3_T400	N	Kept components	RNCT
Drug	T400_RCT	RNCT	Cell_line.Tx3_T400	Plate.99	CXorf40A	0.05	0.0150206092392842	pearson	1	Ttest_pvalue	Coefficient_of_eigenassay	SVD_pCMs_only2CTa	NoPrepr	SVD	13312	RNCT-Tx3_T400	N	Kept components	RNCT
Drug	T400_RCT	RNCT	Cell_line.Tx3_T400	Plate.99	CXorf40B	0.05	-0.230361472565604	pearson	1	Ttest_pvalue	Coefficient_of_eigenassay	SVD_pCMs_only2CTa	NoPrepr	SVD	6979	RNCT-Tx3_T400	N	Kept components	RNCT
Drug	T400_RCT	RNCT	Cell_line.Tx3_T400	Plate.99	CXorf56	0.05	-0.0136604577408748	pearson	1	Ttest_pvalue	Coefficient_of_eigenassay	SVD_pCMs_only2CTa	NoPrepr	SVD	13399	RNCT-Tx3_T400	N	Kept components	RNCT
Drug	T400_RCT	RNCT	Cell_line.Tx3_T400	Plate.99	CXorf57	0.05	-0.953594889872366	pearson	1	Ttest_pvalue	Coefficient_of_eigenassay	SVD_pCMs_only2CTa	NoPrepr	SVD	1129	RNCT-Tx3_T400	N	Kept components	RNCT
Drug	T400_RCT	RNCT	Cell_line.Tx3_T400	Plate.99	CXorf67	0.05	0.00792918162595778	pearson	1	Ttest_pvalue	Coefficient_of_eigenassay	SVD_pCMs_only2CTa	NoPrepr	SVD	13822	RNCT-Tx3_T400	N	Kept components	RNCT
Drug	T400_RCT	RNCT	Cell_line.Tx3_T400	Plate.99	CXXC1	0.05	-0.123702576342536	pearson	1	Ttest_pvalue	Coefficient_of_eigenassay	SVD_pCMs_only2CTa	NoPrepr	SVD	9490	RNCT-Tx3_T400	N	Kept components	RNCT
Drug	T400_RCT	RNCT	Cell_line.Tx3_T400	Plate.99	CXXC4	0.05	0.146155080998776	pearson	1	Ttest_pvalue	Coefficient_of_eigenassay	SVD_pCMs_only2CTa	NoPrepr	SVD	8919	RNCT-Tx3_T400	N	Kept components	RNCT
Drug	T400_RCT	RNCT	Cell_line.Tx3_T400	Plate.99	CXXC5	0.05	-0.0471741240641739	pearson	1	Ttest_pvalue	Coefficient_of_eigenassay	SVD_pCMs_only2CTa	NoPrepr	SVD	11884	RNCT-Tx3_T400	N	Kept components	RNCT
Drug	T400_RCT	RNCT	Cell_line.Tx3_T400	Plate.99	CYB561	0.05	-0.190848969382099	pearson	1	Ttest_pvalue	Coefficient_of_eigenassay	SVD_pCMs_only2CTa	NoPrepr	SVD	7825	RNCT-Tx3_T400	N	Kept components	RNCT
Drug	T400_RCT	RNCT	Cell_line.Tx3_T400	Plate.99	CYB561A3	0.05	-0.204142915155532	pearson	1	Ttest_pvalue	Coefficient_of_eigenassay	SVD_pCMs_only2CTa	NoPrepr	SVD	7550	RNCT-Tx3_T400	N	Kept components	RNCT
Drug	T400_RCT	RNCT	Cell_line.Tx3_T400	Plate.99	CYB561D1	0.05	-0.0604465114254654	pearson	1	Ttest_pvalue	Coefficient_of_eigenassay	SVD_pCMs_only2CTa	NoPrepr	SVD	11438	RNCT-Tx3_T400	N	Kept components	RNCT
Drug	T400_RCT	RNCT	Cell_line.Tx3_T400	Plate.99	CYB561D2	0.05	-0.55205373687121	pearson	1	Ttest_pvalue	Coefficient_of_eigenassay	SVD_pCMs_only2CTa	NoPrepr	SVD	2668	RNCT-Tx3_T400	N	Kept components	RNCT
Drug	T400_RCT	RNCT	Cell_line.Tx3_T400	Plate.99	CYB5A	0.05	0.185565214293285	pearson	1	Ttest_pvalue	Coefficient_of_eigenassay	SVD_pCMs_only2CTa	NoPrepr	SVD	7957	RNCT-Tx3_T400	N	Kept components	RNCT
Drug	T400_RCT	RNCT	Cell_line.Tx3_T400	Plate.99	CYB5B	0.05	-0.42622630214115	pearson	1	Ttest_pvalue	Coefficient_of_eigenassay	SVD_pCMs_only2CTa	NoPrepr	SVD	3903	RNCT-Tx3_T400	N	Kept components	RNCT
Drug	T400_RCT	RNCT	Cell_line.Tx3_T400	Plate.99	CYB5D1	0.05	0.0271697278902505	pearson	1	Ttest_pvalue	Coefficient_of_eigenassay	SVD_pCMs_only2CTa	NoPrepr	SVD	12715	RNCT-Tx3_T400	N	Kept components	RNCT
Drug	T400_RCT	RNCT	Cell_line.Tx3_T400	Plate.99	CYB5D2	0.05	-0.030224279210584	pearson	1	Ttest_pvalue	Coefficient_of_eigenassay	SVD_pCMs_only2CTa	NoPrepr	SVD	12582	RNCT-Tx3_T400	N	Kept components	RNCT
Drug	T400_RCT	RNCT	Cell_line.Tx3_T400	Plate.99	CYB5R1	0.05	-0.744949906858415	pearson	1	Ttest_pvalue	Coefficient_of_eigenassay	SVD_pCMs_only2CTa	NoPrepr	SVD	1701	RNCT-Tx3_T400	N	Kept components	RNCT
Drug	T400_RCT	RNCT	Cell_line.Tx3_T400	Plate.99	CYB5R2	0.05	-0.124079951559099	pearson	1	Ttest_pvalue	Coefficient_of_eigenassay	SVD_pCMs_only2CTa	NoPrepr	SVD	9474	RNCT-Tx3_T400	N	Kept components	RNCT
Drug	T400_RCT	RNCT	Cell_line.Tx3_T400	Plate.99	CYB5R3	0.05	-0.11413360754898	pearson	1	Ttest_pvalue	Coefficient_of_eigenassay	SVD_pCMs_only2CTa	NoPrepr	SVD	9773	RNCT-Tx3_T400	N	Kept components	RNCT
Drug	T400_RCT	RNCT	Cell_line.Tx3_T400	Plate.99	CYB5R4	0.05	-0.253757595261183	pearson	1	Ttest_pvalue	Coefficient_of_eigenassay	SVD_pCMs_only2CTa	NoPrepr	SVD	6506	RNCT-Tx3_T400	N	Kept components	RNCT
Drug	T400_RCT	RNCT	Cell_line.Tx3_T400	Plate.99	CYB5RL	0.05	0.158263511543516	pearson	1	Ttest_pvalue	Coefficient_of_eigenassay	SVD_pCMs_only2CTa	NoPrepr	SVD	8614	RNCT-Tx3_T400	N	Kept components	RNCT
Drug	T400_RCT	RNCT	Cell_line.Tx3_T400	Plate.99	CYBA	0.05	-0.376857176861037	pearson	1	Ttest_pvalue	Coefficient_of_eigenassay	SVD_pCMs_only2CTa	NoPrepr	SVD	4494	RNCT-Tx3_T400	N	Kept components	RNCT
Drug	T400_RCT	RNCT	Cell_line.Tx3_T400	Plate.99	CYBC1	0.05	-0.201250582357486	pearson	1	Ttest_pvalue	Coefficient_of_eigenassay	SVD_pCMs_only2CTa	NoPrepr	SVD	7612	RNCT-Tx3_T400	N	Kept components	RNCT
Drug	T400_RCT	RNCT	Cell_line.Tx3_T400	Plate.99	CYBRD1	0.05	-0.289826602328727	pearson	1	Ttest_pvalue	Coefficient_of_eigenassay	SVD_pCMs_only2CTa	NoPrepr	SVD	5845	RNCT-Tx3_T400	N	Kept components	RNCT
Drug	T400_RCT	RNCT	Cell_line.Tx3_T400	Plate.99	CYC1	0.05	-0.09084021591609	pearson	1	Ttest_pvalue	Coefficient_of_eigenassay	SVD_pCMs_only2CTa	NoPrepr	SVD	10461	RNCT-Tx3_T400	N	Kept components	RNCT
Drug	T400_RCT	RNCT	Cell_line.Tx3_T400	Plate.99	CYCS	0.05	-0.398585201309498	pearson	1	Ttest_pvalue	Coefficient_of_eigenassay	SVD_pCMs_only2CTa	NoPrepr	SVD	4225	RNCT-Tx3_T400	N	Kept components	RNCT
Drug	T400_RCT	RNCT	Cell_line.Tx3_T400	Plate.99	CYFIP1	0.05	-0.565807574346941	pearson	1	Ttest_pvalue	Coefficient_of_eigenassay	SVD_pCMs_only2CTa	NoPrepr	SVD	2558	RNCT-Tx3_T400	N	Kept components	RNCT
Drug	T400_RCT	RNCT	Cell_line.Tx3_T400	Plate.99	CYFIP2	0.05	0.255917761210188	pearson	1	Ttest_pvalue	Coefficient_of_eigenassay	SVD_pCMs_only2CTa	NoPrepr	SVD	6476	RNCT-Tx3_T400	N	Kept components	RNCT
Drug	T400_RCT	RNCT	Cell_line.Tx3_T400	Plate.99	CYGB	0.05	-0.184084714374205	pearson	1	Ttest_pvalue	Coefficient_of_eigenassay	SVD_pCMs_only2CTa	NoPrepr	SVD	7996	RNCT-Tx3_T400	N	Kept components	RNCT
Drug	T400_RCT	RNCT	Cell_line.Tx3_T400	Plate.99	CYHR1	0.05	-0.0246999690244665	pearson	1	Ttest_pvalue	Coefficient_of_eigenassay	SVD_pCMs_only2CTa	NoPrepr	SVD	12828	RNCT-Tx3_T400	N	Kept components	RNCT
Drug	T400_RCT	RNCT	Cell_line.Tx3_T400	Plate.99	CYLD	0.05	0.375186279913962	pearson	1	Ttest_pvalue	Coefficient_of_eigenassay	SVD_pCMs_only2CTa	NoPrepr	SVD	4509	RNCT-Tx3_T400	N	Kept components	RNCT
Drug	T400_RCT	RNCT	Cell_line.Tx3_T400	Plate.99	CYP11A1	0.05	-0.210777433769651	pearson	1	Ttest_pvalue	Coefficient_of_eigenassay	SVD_pCMs_only2CTa	NoPrepr	SVD	7409	RNCT-Tx3_T400	N	Kept components	RNCT
Drug	T400_RCT	RNCT	Cell_line.Tx3_T400	Plate.99	CYP17A1	0.05	-0.00458991046784464	pearson	1	Ttest_pvalue	Coefficient_of_eigenassay	SVD_pCMs_only2CTa	NoPrepr	SVD	14138	RNCT-Tx3_T400	N	Kept components	RNCT
Drug	T400_RCT	RNCT	Cell_line.Tx3_T400	Plate.99	CYP19A1	0.05	-0.000788010606990311	pearson	1	Ttest_pvalue	Coefficient_of_eigenassay	SVD_pCMs_only2CTa	NoPrepr	SVD	14915	RNCT-Tx3_T400	N	Kept components	RNCT
Drug	T400_RCT	RNCT	Cell_line.Tx3_T400	Plate.99	CYP1A1	0.05	-0.00345497354967698	pearson	1	Ttest_pvalue	Coefficient_of_eigenassay	SVD_pCMs_only2CTa	NoPrepr	SVD	14302	RNCT-Tx3_T400	N	Kept components	RNCT
Drug	T400_RCT	RNCT	Cell_line.Tx3_T400	Plate.99	CYP1B1	0.05	0.221057206817613	pearson	1	Ttest_pvalue	Coefficient_of_eigenassay	SVD_pCMs_only2CTa	NoPrepr	SVD	7195	RNCT-Tx3_T400	N	Kept components	RNCT
Drug	T400_RCT	RNCT	Cell_line.Tx3_T400	Plate.99	CYP20A1	0.05	0.721910331389296	pearson	1	Ttest_pvalue	Coefficient_of_eigenassay	SVD_pCMs_only2CTa	NoPrepr	SVD	1788	RNCT-Tx3_T400	N	Kept components	RNCT
Drug	T400_RCT	RNCT	Cell_line.Tx3_T400	Plate.99	CYP26A1	0.05	0.00336765055650561	pearson	1	Ttest_pvalue	Coefficient_of_eigenassay	SVD_pCMs_only2CTa	NoPrepr	SVD	14319	RNCT-Tx3_T400	N	Kept components	RNCT
Drug	T400_RCT	RNCT	Cell_line.Tx3_T400	Plate.99	CYP26B1	0.05	-0.129345424061543	pearson	1	Ttest_pvalue	Coefficient_of_eigenassay	SVD_pCMs_only2CTa	NoPrepr	SVD	9333	RNCT-Tx3_T400	N	Kept components	RNCT
Drug	T400_RCT	RNCT	Cell_line.Tx3_T400	Plate.99	CYP26C1	0.05	-0.000471951869406353	pearson	1	Ttest_pvalue	Coefficient_of_eigenassay	SVD_pCMs_only2CTa	NoPrepr	SVD	15026	RNCT-Tx3_T400	N	Kept components	RNCT
Drug	T400_RCT	RNCT	Cell_line.Tx3_T400	Plate.99	CYP27A1	0.05	-0.304707019825999	pearson	1	Ttest_pvalue	Coefficient_of_eigenassay	SVD_pCMs_only2CTa	NoPrepr	SVD	5580	RNCT-Tx3_T400	N	Kept components	RNCT
Drug	T400_RCT	RNCT	Cell_line.Tx3_T400	Plate.99	CYP27B1	0.05	-0.000928694322954251	pearson	1	Ttest_pvalue	Coefficient_of_eigenassay	SVD_pCMs_only2CTa	NoPrepr	SVD	14851	RNCT-Tx3_T400	N	Kept components	RNCT
Drug	T400_RCT	RNCT	Cell_line.Tx3_T400	Plate.99	CYP27C1	0.05	0.0611490266201894	pearson	1	Ttest_pvalue	Coefficient_of_eigenassay	SVD_pCMs_only2CTa	NoPrepr	SVD	11415	RNCT-Tx3_T400	N	Kept components	RNCT
Drug	T400_RCT	RNCT	Cell_line.Tx3_T400	Plate.99	CYP2A6	0.05	2.32218096641087	pearson	1	Ttest_pvalue	Coefficient_of_eigenassay	SVD_pCMs_only2CTa	NoPrepr	SVD	171	RNCT-Tx3_T400	N	Kept components	RNCT
Drug	T400_RCT	RNCT	Cell_line.Tx3_T400	Plate.99	CYP2A7	0.05	2.09052490104286	pearson	1	Ttest_pvalue	Coefficient_of_eigenassay	SVD_pCMs_only2CTa	NoPrepr	SVD	216	RNCT-Tx3_T400	N	Kept components	RNCT
Drug	T400_RCT	RNCT	Cell_line.Tx3_T400	Plate.99	CYP2C8	0.05	-0.020677392337666	pearson	1	Ttest_pvalue	Coefficient_of_eigenassay	SVD_pCMs_only2CTa	NoPrepr	SVD	13004	RNCT-Tx3_T400	N	Kept components	RNCT
Drug	T400_RCT	RNCT	Cell_line.Tx3_T400	Plate.99	CYP2D6	0.05	0.000179037288843601	pearson	1	Ttest_pvalue	Coefficient_of_eigenassay	SVD_pCMs_only2CTa	NoPrepr	SVD	15195	RNCT-Tx3_T400	N	Kept components	RNCT
Drug	T400_RCT	RNCT	Cell_line.Tx3_T400	Plate.99	CYP2E1	0.05	0.126454920556829	pearson	1	Ttest_pvalue	Coefficient_of_eigenassay	SVD_pCMs_only2CTa	NoPrepr	SVD	9411	RNCT-Tx3_T400	N	Kept components	RNCT
Drug	T400_RCT	RNCT	Cell_line.Tx3_T400	Plate.99	CYP2J2	0.05	-0.255688771450436	pearson	1	Ttest_pvalue	Coefficient_of_eigenassay	SVD_pCMs_only2CTa	NoPrepr	SVD	6480	RNCT-Tx3_T400	N	Kept components	RNCT
Drug	T400_RCT	RNCT	Cell_line.Tx3_T400	Plate.99	CYP2R1	0.05	-0.331573005629194	pearson	1	Ttest_pvalue	Coefficient_of_eigenassay	SVD_pCMs_only2CTa	NoPrepr	SVD	5155	RNCT-Tx3_T400	N	Kept components	RNCT
Drug	T400_RCT	RNCT	Cell_line.Tx3_T400	Plate.99	CYP2S1	0.05	-0.0198174703054035	pearson	1	Ttest_pvalue	Coefficient_of_eigenassay	SVD_pCMs_only2CTa	NoPrepr	SVD	13056	RNCT-Tx3_T400	N	Kept components	RNCT
Drug	T400_RCT	RNCT	Cell_line.Tx3_T400	Plate.99	CYP2U1	0.05	-0.135626874471428	pearson	1	Ttest_pvalue	Coefficient_of_eigenassay	SVD_pCMs_only2CTa	NoPrepr	SVD	9173	RNCT-Tx3_T400	N	Kept components	RNCT
Drug	T400_RCT	RNCT	Cell_line.Tx3_T400	Plate.99	CYP2W1	0.05	0.0480929306057714	pearson	1	Ttest_pvalue	Coefficient_of_eigenassay	SVD_pCMs_only2CTa	NoPrepr	SVD	11855	RNCT-Tx3_T400	N	Kept components	RNCT
Drug	T400_RCT	RNCT	Cell_line.Tx3_T400	Plate.99	CYP39A1	0.05	0.236382978017855	pearson	1	Ttest_pvalue	Coefficient_of_eigenassay	SVD_pCMs_only2CTa	NoPrepr	SVD	6871	RNCT-Tx3_T400	N	Kept components	RNCT
Drug	T400_RCT	RNCT	Cell_line.Tx3_T400	Plate.99	CYP3A5	0.05	2.2171360910182	pearson	1	Ttest_pvalue	Coefficient_of_eigenassay	SVD_pCMs_only2CTa	NoPrepr	SVD	189	RNCT-Tx3_T400	N	Kept components	RNCT
Drug	T400_RCT	RNCT	Cell_line.Tx3_T400	Plate.99	CYP46A1	0.05	0.210683783190678	pearson	1	Ttest_pvalue	Coefficient_of_eigenassay	SVD_pCMs_only2CTa	NoPrepr	SVD	7413	RNCT-Tx3_T400	N	Kept components	RNCT
Drug	T400_RCT	RNCT	Cell_line.Tx3_T400	Plate.99	CYP4V2	0.05	-0.322573781611246	pearson	1	Ttest_pvalue	Coefficient_of_eigenassay	SVD_pCMs_only2CTa	NoPrepr	SVD	5297	RNCT-Tx3_T400	N	Kept components	RNCT
Drug	T400_RCT	RNCT	Cell_line.Tx3_T400	Plate.99	CYP4X1	0.05	-0.19518308254774	pearson	1	Ttest_pvalue	Coefficient_of_eigenassay	SVD_pCMs_only2CTa	NoPrepr	SVD	7739	RNCT-Tx3_T400	N	Kept components	RNCT
Drug	T400_RCT	RNCT	Cell_line.Tx3_T400	Plate.99	CYP4Z1	0.05	0.00563853658957911	pearson	1	Ttest_pvalue	Coefficient_of_eigenassay	SVD_pCMs_only2CTa	NoPrepr	SVD	14040	RNCT-Tx3_T400	N	Kept components	RNCT
Drug	T400_RCT	RNCT	Cell_line.Tx3_T400	Plate.99	CYP51A1	0.05	-0.553256512280923	pearson	1	Ttest_pvalue	Coefficient_of_eigenassay	SVD_pCMs_only2CTa	NoPrepr	SVD	2663	RNCT-Tx3_T400	N	Kept components	RNCT
Drug	T400_RCT	RNCT	Cell_line.Tx3_T400	Plate.99	CYP7B1	0.05	0.39766427757185	pearson	1	Ttest_pvalue	Coefficient_of_eigenassay	SVD_pCMs_only2CTa	NoPrepr	SVD	4232	RNCT-Tx3_T400	N	Kept components	RNCT
Drug	T400_RCT	RNCT	Cell_line.Tx3_T400	Plate.99	CYP8B1	0.05	-0.0114821045044902	pearson	1	Ttest_pvalue	Coefficient_of_eigenassay	SVD_pCMs_only2CTa	NoPrepr	SVD	13535	RNCT-Tx3_T400	N	Kept components	RNCT
Drug	T400_RCT	RNCT	Cell_line.Tx3_T400	Plate.99	CYR61	0.05	-0.471956498027162	pearson	1	Ttest_pvalue	Coefficient_of_eigenassay	SVD_pCMs_only2CTa	NoPrepr	SVD	3373	RNCT-Tx3_T400	N	Kept components	RNCT
Drug	T400_RCT	RNCT	Cell_line.Tx3_T400	Plate.99	CYREN	0.05	0.0941060211427379	pearson	1	Ttest_pvalue	Coefficient_of_eigenassay	SVD_pCMs_only2CTa	NoPrepr	SVD	10358	RNCT-Tx3_T400	N	Kept components	RNCT
Drug	T400_RCT	RNCT	Cell_line.Tx3_T400	Plate.99	CYS1	0.05	-0.0635609617784189	pearson	1	Ttest_pvalue	Coefficient_of_eigenassay	SVD_pCMs_only2CTa	NoPrepr	SVD	11333	RNCT-Tx3_T400	N	Kept components	RNCT
Drug	T400_RCT	RNCT	Cell_line.Tx3_T400	Plate.99	CYSLTR1	0.05	-0.00152030149063829	pearson	1	Ttest_pvalue	Coefficient_of_eigenassay	SVD_pCMs_only2CTa	NoPrepr	SVD	14694	RNCT-Tx3_T400	N	Kept components	RNCT
Drug	T400_RCT	RNCT	Cell_line.Tx3_T400	Plate.99	CYSRT1	0.05	0.0530981309952642	pearson	1	Ttest_pvalue	Coefficient_of_eigenassay	SVD_pCMs_only2CTa	NoPrepr	SVD	11692	RNCT-Tx3_T400	N	Kept components	RNCT
Drug	T400_RCT	RNCT	Cell_line.Tx3_T400	Plate.99	CYSTM1	0.05	-0.953422691458269	pearson	1	Ttest_pvalue	Coefficient_of_eigenassay	SVD_pCMs_only2CTa	NoPrepr	SVD	1131	RNCT-Tx3_T400	N	Kept components	RNCT
Drug	T400_RCT	RNCT	Cell_line.Tx3_T400	Plate.99	CYTH1	0.05	0.412375405564197	pearson	1	Ttest_pvalue	Coefficient_of_eigenassay	SVD_pCMs_only2CTa	NoPrepr	SVD	4056	RNCT-Tx3_T400	N	Kept components	RNCT
Drug	T400_RCT	RNCT	Cell_line.Tx3_T400	Plate.99	CYTH2	0.05	-0.0928948626025938	pearson	1	Ttest_pvalue	Coefficient_of_eigenassay	SVD_pCMs_only2CTa	NoPrepr	SVD	10395	RNCT-Tx3_T400	N	Kept components	RNCT
Drug	T400_RCT	RNCT	Cell_line.Tx3_T400	Plate.99	CYTH3	0.05	-0.129479721172982	pearson	1	Ttest_pvalue	Coefficient_of_eigenassay	SVD_pCMs_only2CTa	NoPrepr	SVD	9330	RNCT-Tx3_T400	N	Kept components	RNCT
Drug	T400_RCT	RNCT	Cell_line.Tx3_T400	Plate.99	CYTIP	0.05	0.0012984318746307	pearson	1	Ttest_pvalue	Coefficient_of_eigenassay	SVD_pCMs_only2CTa	NoPrepr	SVD	14747	RNCT-Tx3_T400	N	Kept components	RNCT
Drug	T400_RCT	RNCT	Cell_line.Tx3_T400	Plate.99	CYTL1	0.05	-1.2585407188659	pearson	1	Ttest_pvalue	Coefficient_of_eigenassay	SVD_pCMs_only2CTa	NoPrepr	SVD	636	RNCT-Tx3_T400	N	Kept components	RNCT
Drug	T400_RCT	RNCT	Cell_line.Tx3_T400	Plate.99	CYYR1	0.05	0.644927557519361	pearson	1	Ttest_pvalue	Coefficient_of_eigenassay	SVD_pCMs_only2CTa	NoPrepr	SVD	2111	RNCT-Tx3_T400	N	Kept components	RNCT
Drug	T400_RCT	RNCT	Cell_line.Tx3_T400	Plate.99	D2HGDH	0.05	0.375723199202508	pearson	1	Ttest_pvalue	Coefficient_of_eigenassay	SVD_pCMs_only2CTa	NoPrepr	SVD	4504	RNCT-Tx3_T400	N	Kept components	RNCT
Drug	T400_RCT	RNCT	Cell_line.Tx3_T400	Plate.99	DAAM1	0.05	0.125281744939609	pearson	1	Ttest_pvalue	Coefficient_of_eigenassay	SVD_pCMs_only2CTa	NoPrepr	SVD	9442	RNCT-Tx3_T400	N	Kept components	RNCT
Drug	T400_RCT	RNCT	Cell_line.Tx3_T400	Plate.99	DAAM2	0.05	0.495120461416865	pearson	1	Ttest_pvalue	Coefficient_of_eigenassay	SVD_pCMs_only2CTa	NoPrepr	SVD	3150	RNCT-Tx3_T400	N	Kept components	RNCT
Drug	T400_RCT	RNCT	Cell_line.Tx3_T400	Plate.99	DAB1	0.05	0.075477691510239	pearson	1	Ttest_pvalue	Coefficient_of_eigenassay	SVD_pCMs_only2CTa	NoPrepr	SVD	10941	RNCT-Tx3_T400	N	Kept components	RNCT
Drug	T400_RCT	RNCT	Cell_line.Tx3_T400	Plate.99	DAB2	0.05	-0.145061572655244	pearson	1	Ttest_pvalue	Coefficient_of_eigenassay	SVD_pCMs_only2CTa	NoPrepr	SVD	8950	RNCT-Tx3_T400	N	Kept components	RNCT
Drug	T400_RCT	RNCT	Cell_line.Tx3_T400	Plate.99	DAB2IP	0.05	0.220608804214614	pearson	1	Ttest_pvalue	Coefficient_of_eigenassay	SVD_pCMs_only2CTa	NoPrepr	SVD	7208	RNCT-Tx3_T400	N	Kept components	RNCT
Drug	T400_RCT	RNCT	Cell_line.Tx3_T400	Plate.99	DACH1	0.05	0.237592646241038	pearson	1	Ttest_pvalue	Coefficient_of_eigenassay	SVD_pCMs_only2CTa	NoPrepr	SVD	6839	RNCT-Tx3_T400	N	Kept components	RNCT
Drug	T400_RCT	RNCT	Cell_line.Tx3_T400	Plate.99	DACH2	0.05	0.441460410299406	pearson	1	Ttest_pvalue	Coefficient_of_eigenassay	SVD_pCMs_only2CTa	NoPrepr	SVD	3711	RNCT-Tx3_T400	N	Kept components	RNCT
Drug	T400_RCT	RNCT	Cell_line.Tx3_T400	Plate.99	DACT1	0.05	-0.362617035170653	pearson	1	Ttest_pvalue	Coefficient_of_eigenassay	SVD_pCMs_only2CTa	NoPrepr	SVD	4693	RNCT-Tx3_T400	N	Kept components	RNCT
Drug	T400_RCT	RNCT	Cell_line.Tx3_T400	Plate.99	DACT2	0.05	-0.273270226590799	pearson	1	Ttest_pvalue	Coefficient_of_eigenassay	SVD_pCMs_only2CTa	NoPrepr	SVD	6157	RNCT-Tx3_T400	N	Kept components	RNCT
Drug	T400_RCT	RNCT	Cell_line.Tx3_T400	Plate.99	DACT3	0.05	-0.217015499294204	pearson	1	Ttest_pvalue	Coefficient_of_eigenassay	SVD_pCMs_only2CTa	NoPrepr	SVD	7285	RNCT-Tx3_T400	N	Kept components	RNCT
Drug	T400_RCT	RNCT	Cell_line.Tx3_T400	Plate.99	DAD1	0.05	-1.43670088852862	pearson	1	Ttest_pvalue	Coefficient_of_eigenassay	SVD_pCMs_only2CTa	NoPrepr	SVD	489	RNCT-Tx3_T400	N	Kept components	RNCT
Drug	T400_RCT	RNCT	Cell_line.Tx3_T400	Plate.99	DAG1	0.05	-0.0889893546133947	pearson	1	Ttest_pvalue	Coefficient_of_eigenassay	SVD_pCMs_only2CTa	NoPrepr	SVD	10530	RNCT-Tx3_T400	N	Kept components	RNCT
Drug	T400_RCT	RNCT	Cell_line.Tx3_T400	Plate.99	DAGLA	0.05	-0.0620596345198367	pearson	1	Ttest_pvalue	Coefficient_of_eigenassay	SVD_pCMs_only2CTa	NoPrepr	SVD	11379	RNCT-Tx3_T400	N	Kept components	RNCT
Drug	T400_RCT	RNCT	Cell_line.Tx3_T400	Plate.99	DAGLB	0.05	-0.166893903697707	pearson	1	Ttest_pvalue	Coefficient_of_eigenassay	SVD_pCMs_only2CTa	NoPrepr	SVD	8401	RNCT-Tx3_T400	N	Kept components	RNCT
Drug	T400_RCT	RNCT	Cell_line.Tx3_T400	Plate.99	DALRD3	0.05	-0.461121886114597	pearson	1	Ttest_pvalue	Coefficient_of_eigenassay	SVD_pCMs_only2CTa	NoPrepr	SVD	3483	RNCT-Tx3_T400	N	Kept components	RNCT
Drug	T400_RCT	RNCT	Cell_line.Tx3_T400	Plate.99	DAND5	0.05	0.478631263498056	pearson	1	Ttest_pvalue	Coefficient_of_eigenassay	SVD_pCMs_only2CTa	NoPrepr	SVD	3313	RNCT-Tx3_T400	N	Kept components	RNCT
Drug	T400_RCT	RNCT	Cell_line.Tx3_T400	Plate.99	DAP	0.05	-0.356401612680211	pearson	1	Ttest_pvalue	Coefficient_of_eigenassay	SVD_pCMs_only2CTa	NoPrepr	SVD	4778	RNCT-Tx3_T400	N	Kept components	RNCT
Drug	T400_RCT	RNCT	Cell_line.Tx3_T400	Plate.99	DAP3	0.05	-0.333507544156703	pearson	1	Ttest_pvalue	Coefficient_of_eigenassay	SVD_pCMs_only2CTa	NoPrepr	SVD	5120	RNCT-Tx3_T400	N	Kept components	RNCT
Drug	T400_RCT	RNCT	Cell_line.Tx3_T400	Plate.99	DAPK1	0.05	0.100515772060655	pearson	1	Ttest_pvalue	Coefficient_of_eigenassay	SVD_pCMs_only2CTa	NoPrepr	SVD	10153	RNCT-Tx3_T400	N	Kept components	RNCT
Drug	T400_RCT	RNCT	Cell_line.Tx3_T400	Plate.99	DAPK2	0.05	1.46839178157123	pearson	1	Ttest_pvalue	Coefficient_of_eigenassay	SVD_pCMs_only2CTa	NoPrepr	SVD	472	RNCT-Tx3_T400	N	Kept components	RNCT
Drug	T400_RCT	RNCT	Cell_line.Tx3_T400	Plate.99	DAPK3	0.05	-0.0255566560243564	pearson	1	Ttest_pvalue	Coefficient_of_eigenassay	SVD_pCMs_only2CTa	NoPrepr	SVD	12793	RNCT-Tx3_T400	N	Kept components	RNCT
Drug	T400_RCT	RNCT	Cell_line.Tx3_T400	Plate.99	DAPP1	0.05	0.417495512435411	pearson	1	Ttest_pvalue	Coefficient_of_eigenassay	SVD_pCMs_only2CTa	NoPrepr	SVD	3998	RNCT-Tx3_T400	N	Kept components	RNCT
Drug	T400_RCT	RNCT	Cell_line.Tx3_T400	Plate.99	DARS	0.05	-0.557617433855133	pearson	1	Ttest_pvalue	Coefficient_of_eigenassay	SVD_pCMs_only2CTa	NoPrepr	SVD	2625	RNCT-Tx3_T400	N	Kept components	RNCT
Drug	T400_RCT	RNCT	Cell_line.Tx3_T400	Plate.99	DARS2	0.05	-0.149294039704266	pearson	1	Ttest_pvalue	Coefficient_of_eigenassay	SVD_pCMs_only2CTa	NoPrepr	SVD	8820	RNCT-Tx3_T400	N	Kept components	RNCT
Drug	T400_RCT	RNCT	Cell_line.Tx3_T400	Plate.99	DAW1	0.05	8.93021755401308e-06	pearson	1	Ttest_pvalue	Coefficient_of_eigenassay	SVD_pCMs_only2CTa	NoPrepr	SVD	15310	RNCT-Tx3_T400	N	Kept components	RNCT
Drug	T400_RCT	RNCT	Cell_line.Tx3_T400	Plate.99	DAXX	0.05	0.00016904018426936	pearson	1	Ttest_pvalue	Coefficient_of_eigenassay	SVD_pCMs_only2CTa	NoPrepr	SVD	15203	RNCT-Tx3_T400	N	Kept components	RNCT
Drug	T400_RCT	RNCT	Cell_line.Tx3_T400	Plate.99	DAZAP1	0.05	-0.00163220876538019	pearson	1	Ttest_pvalue	Coefficient_of_eigenassay	SVD_pCMs_only2CTa	NoPrepr	SVD	14657	RNCT-Tx3_T400	N	Kept components	RNCT
Drug	T400_RCT	RNCT	Cell_line.Tx3_T400	Plate.99	DAZAP2	0.05	-0.646542615453226	pearson	1	Ttest_pvalue	Coefficient_of_eigenassay	SVD_pCMs_only2CTa	NoPrepr	SVD	2104	RNCT-Tx3_T400	N	Kept components	RNCT
Drug	T400_RCT	RNCT	Cell_line.Tx3_T400	Plate.99	DAZL	0.05	0.000686317986832832	pearson	1	Ttest_pvalue	Coefficient_of_eigenassay	SVD_pCMs_only2CTa	NoPrepr	SVD	14945	RNCT-Tx3_T400	N	Kept components	RNCT
Drug	T400_RCT	RNCT	Cell_line.Tx3_T400	Plate.99	DBF4	0.05	-0.10980599096911	pearson	1	Ttest_pvalue	Coefficient_of_eigenassay	SVD_pCMs_only2CTa	NoPrepr	SVD	9888	RNCT-Tx3_T400	N	Kept components	RNCT
Drug	T400_RCT	RNCT	Cell_line.Tx3_T400	Plate.99	DBF4B	0.05	0.042650165290621	pearson	1	Ttest_pvalue	Coefficient_of_eigenassay	SVD_pCMs_only2CTa	NoPrepr	SVD	12065	RNCT-Tx3_T400	N	Kept components	RNCT
Drug	T400_RCT	RNCT	Cell_line.Tx3_T400	Plate.99	DBH	0.05	2.84195383630688	pearson	1	Ttest_pvalue	Coefficient_of_eigenassay	SVD_pCMs_only2CTa	NoPrepr	SVD	109	RNCT-Tx3_T400	N	Kept components	RNCT
Drug	T400_RCT	RNCT	Cell_line.Tx3_T400	Plate.99	DBI	0.05	-0.737922352445822	pearson	1	Ttest_pvalue	Coefficient_of_eigenassay	SVD_pCMs_only2CTa	NoPrepr	SVD	1730	RNCT-Tx3_T400	N	Kept components	RNCT
Drug	T400_RCT	RNCT	Cell_line.Tx3_T400	Plate.99	DBN1	0.05	-0.0792861799136718	pearson	1	Ttest_pvalue	Coefficient_of_eigenassay	SVD_pCMs_only2CTa	NoPrepr	SVD	10824	RNCT-Tx3_T400	N	Kept components	RNCT
Drug	T400_RCT	RNCT	Cell_line.Tx3_T400	Plate.99	DBNDD1	0.05	-0.385636586352576	pearson	1	Ttest_pvalue	Coefficient_of_eigenassay	SVD_pCMs_only2CTa	NoPrepr	SVD	4389	RNCT-Tx3_T400	N	Kept components	RNCT
Drug	T400_RCT	RNCT	Cell_line.Tx3_T400	Plate.99	DBNDD2	0.05	-0.0620538508886248	pearson	1	Ttest_pvalue	Coefficient_of_eigenassay	SVD_pCMs_only2CTa	NoPrepr	SVD	11380	RNCT-Tx3_T400	N	Kept components	RNCT
Drug	T400_RCT	RNCT	Cell_line.Tx3_T400	Plate.99	DBNL	0.05	-0.0961590675268449	pearson	1	Ttest_pvalue	Coefficient_of_eigenassay	SVD_pCMs_only2CTa	NoPrepr	SVD	10286	RNCT-Tx3_T400	N	Kept components	RNCT
Drug	T400_RCT	RNCT	Cell_line.Tx3_T400	Plate.99	DBP	0.05	-0.00139989277277157	pearson	1	Ttest_pvalue	Coefficient_of_eigenassay	SVD_pCMs_only2CTa	NoPrepr	SVD	14722	RNCT-Tx3_T400	N	Kept components	RNCT
Drug	T400_RCT	RNCT	Cell_line.Tx3_T400	Plate.99	DBR1	0.05	-0.119737999058959	pearson	1	Ttest_pvalue	Coefficient_of_eigenassay	SVD_pCMs_only2CTa	NoPrepr	SVD	9599	RNCT-Tx3_T400	N	Kept components	RNCT
Drug	T400_RCT	RNCT	Cell_line.Tx3_T400	Plate.99	DBT	0.05	0.250874510306508	pearson	1	Ttest_pvalue	Coefficient_of_eigenassay	SVD_pCMs_only2CTa	NoPrepr	SVD	6567	RNCT-Tx3_T400	N	Kept components	RNCT
Drug	T400_RCT	RNCT	Cell_line.Tx3_T400	Plate.99	DCAF1	0.05	0.245279456839962	pearson	1	Ttest_pvalue	Coefficient_of_eigenassay	SVD_pCMs_only2CTa	NoPrepr	SVD	6689	RNCT-Tx3_T400	N	Kept components	RNCT
Drug	T400_RCT	RNCT	Cell_line.Tx3_T400	Plate.99	DCAF10	0.05	0.208118925794554	pearson	1	Ttest_pvalue	Coefficient_of_eigenassay	SVD_pCMs_only2CTa	NoPrepr	SVD	7470	RNCT-Tx3_T400	N	Kept components	RNCT
Drug	T400_RCT	RNCT	Cell_line.Tx3_T400	Plate.99	DCAF11	0.05	-0.157403211221397	pearson	1	Ttest_pvalue	Coefficient_of_eigenassay	SVD_pCMs_only2CTa	NoPrepr	SVD	8627	RNCT-Tx3_T400	N	Kept components	RNCT
Drug	T400_RCT	RNCT	Cell_line.Tx3_T400	Plate.99	DCAF12	0.05	-0.024234626494894	pearson	1	Ttest_pvalue	Coefficient_of_eigenassay	SVD_pCMs_only2CTa	NoPrepr	SVD	12841	RNCT-Tx3_T400	N	Kept components	RNCT
Drug	T400_RCT	RNCT	Cell_line.Tx3_T400	Plate.99	DCAF12L2	0.05	0.00111308404444678	pearson	1	Ttest_pvalue	Coefficient_of_eigenassay	SVD_pCMs_only2CTa	NoPrepr	SVD	14799	RNCT-Tx3_T400	N	Kept components	RNCT
Drug	T400_RCT	RNCT	Cell_line.Tx3_T400	Plate.99	DCAF13	0.05	-0.545915339100485	pearson	1	Ttest_pvalue	Coefficient_of_eigenassay	SVD_pCMs_only2CTa	NoPrepr	SVD	2720	RNCT-Tx3_T400	N	Kept components	RNCT
Drug	T400_RCT	RNCT	Cell_line.Tx3_T400	Plate.99	DCAF15	0.05	-0.390371266024079	pearson	1	Ttest_pvalue	Coefficient_of_eigenassay	SVD_pCMs_only2CTa	NoPrepr	SVD	4316	RNCT-Tx3_T400	N	Kept components	RNCT
Drug	T400_RCT	RNCT	Cell_line.Tx3_T400	Plate.99	DCAF16	0.05	0.202137110770381	pearson	1	Ttest_pvalue	Coefficient_of_eigenassay	SVD_pCMs_only2CTa	NoPrepr	SVD	7593	RNCT-Tx3_T400	N	Kept components	RNCT
Drug	T400_RCT	RNCT	Cell_line.Tx3_T400	Plate.99	DCAF17	0.05	0.0873697916448474	pearson	1	Ttest_pvalue	Coefficient_of_eigenassay	SVD_pCMs_only2CTa	NoPrepr	SVD	10584	RNCT-Tx3_T400	N	Kept components	RNCT
Drug	T400_RCT	RNCT	Cell_line.Tx3_T400	Plate.99	DCAF4	0.05	-0.164991635033204	pearson	1	Ttest_pvalue	Coefficient_of_eigenassay	SVD_pCMs_only2CTa	NoPrepr	SVD	8448	RNCT-Tx3_T400	N	Kept components	RNCT
Drug	T400_RCT	RNCT	Cell_line.Tx3_T400	Plate.99	DCAF4L1	0.05	-0.00798438675205041	pearson	1	Ttest_pvalue	Coefficient_of_eigenassay	SVD_pCMs_only2CTa	NoPrepr	SVD	13817	RNCT-Tx3_T400	N	Kept components	RNCT
Drug	T400_RCT	RNCT	Cell_line.Tx3_T400	Plate.99	DCAF5	0.05	0.172425511142354	pearson	1	Ttest_pvalue	Coefficient_of_eigenassay	SVD_pCMs_only2CTa	NoPrepr	SVD	8284	RNCT-Tx3_T400	N	Kept components	RNCT
Drug	T400_RCT	RNCT	Cell_line.Tx3_T400	Plate.99	DCAF6	0.05	0.154516386274203	pearson	1	Ttest_pvalue	Coefficient_of_eigenassay	SVD_pCMs_only2CTa	NoPrepr	SVD	8687	RNCT-Tx3_T400	N	Kept components	RNCT
Drug	T400_RCT	RNCT	Cell_line.Tx3_T400	Plate.99	DCAF7	0.05	-0.107142596206214	pearson	1	Ttest_pvalue	Coefficient_of_eigenassay	SVD_pCMs_only2CTa	NoPrepr	SVD	9957	RNCT-Tx3_T400	N	Kept components	RNCT
Drug	T400_RCT	RNCT	Cell_line.Tx3_T400	Plate.99	DCAF8	0.05	-0.0282997635348139	pearson	1	Ttest_pvalue	Coefficient_of_eigenassay	SVD_pCMs_only2CTa	NoPrepr	SVD	12664	RNCT-Tx3_T400	N	Kept components	RNCT
Drug	T400_RCT	RNCT	Cell_line.Tx3_T400	Plate.99	DCAKD	0.05	-0.330295132250294	pearson	1	Ttest_pvalue	Coefficient_of_eigenassay	SVD_pCMs_only2CTa	NoPrepr	SVD	5173	RNCT-Tx3_T400	N	Kept components	RNCT
Drug	T400_RCT	RNCT	Cell_line.Tx3_T400	Plate.99	DCBLD1	0.05	-0.203957596341792	pearson	1	Ttest_pvalue	Coefficient_of_eigenassay	SVD_pCMs_only2CTa	NoPrepr	SVD	7553	RNCT-Tx3_T400	N	Kept components	RNCT
Drug	T400_RCT	RNCT	Cell_line.Tx3_T400	Plate.99	DCBLD2	0.05	0.412275993654672	pearson	1	Ttest_pvalue	Coefficient_of_eigenassay	SVD_pCMs_only2CTa	NoPrepr	SVD	4059	RNCT-Tx3_T400	N	Kept components	RNCT
Drug	T400_RCT	RNCT	Cell_line.Tx3_T400	Plate.99	DCC	0.05	-1.0188144386766	pearson	1	Ttest_pvalue	Coefficient_of_eigenassay	SVD_pCMs_only2CTa	NoPrepr	SVD	976	RNCT-Tx3_T400	N	Kept components	RNCT
Drug	T400_RCT	RNCT	Cell_line.Tx3_T400	Plate.99	DCDC1	0.05	-0.00418680639757204	pearson	1	Ttest_pvalue	Coefficient_of_eigenassay	SVD_pCMs_only2CTa	NoPrepr	SVD	14208	RNCT-Tx3_T400	N	Kept components	RNCT
Drug	T400_RCT	RNCT	Cell_line.Tx3_T400	Plate.99	DCDC2	0.05	-0.0074026210495779	pearson	1	Ttest_pvalue	Coefficient_of_eigenassay	SVD_pCMs_only2CTa	NoPrepr	SVD	13865	RNCT-Tx3_T400	N	Kept components	RNCT
Drug	T400_RCT	RNCT	Cell_line.Tx3_T400	Plate.99	DCDC2B	0.05	0.970963105315349	pearson	1	Ttest_pvalue	Coefficient_of_eigenassay	SVD_pCMs_only2CTa	NoPrepr	SVD	1096	RNCT-Tx3_T400	N	Kept components	RNCT
Drug	T400_RCT	RNCT	Cell_line.Tx3_T400	Plate.99	DCHS1	0.05	0.45140203339086	pearson	1	Ttest_pvalue	Coefficient_of_eigenassay	SVD_pCMs_only2CTa	NoPrepr	SVD	3596	RNCT-Tx3_T400	N	Kept components	RNCT
Drug	T400_RCT	RNCT	Cell_line.Tx3_T400	Plate.99	DCHS2	0.05	0.020714858048248	pearson	1	Ttest_pvalue	Coefficient_of_eigenassay	SVD_pCMs_only2CTa	NoPrepr	SVD	13000	RNCT-Tx3_T400	N	Kept components	RNCT
Drug	T400_RCT	RNCT	Cell_line.Tx3_T400	Plate.99	DCK	0.05	-0.614687875184146	pearson	1	Ttest_pvalue	Coefficient_of_eigenassay	SVD_pCMs_only2CTa	NoPrepr	SVD	2268	RNCT-Tx3_T400	N	Kept components	RNCT
Drug	T400_RCT	RNCT	Cell_line.Tx3_T400	Plate.99	DCLK1	0.05	0.262691094023385	pearson	1	Ttest_pvalue	Coefficient_of_eigenassay	SVD_pCMs_only2CTa	NoPrepr	SVD	6351	RNCT-Tx3_T400	N	Kept components	RNCT
Drug	T400_RCT	RNCT	Cell_line.Tx3_T400	Plate.99	DCLK2	0.05	0.280348971121831	pearson	1	Ttest_pvalue	Coefficient_of_eigenassay	SVD_pCMs_only2CTa	NoPrepr	SVD	6012	RNCT-Tx3_T400	N	Kept components	RNCT
Drug	T400_RCT	RNCT	Cell_line.Tx3_T400	Plate.99	DCLK3	0.05	1.35422653774933e-05	pearson	1	Ttest_pvalue	Coefficient_of_eigenassay	SVD_pCMs_only2CTa	NoPrepr	SVD	15307	RNCT-Tx3_T400	N	Kept components	RNCT
Drug	T400_RCT	RNCT	Cell_line.Tx3_T400	Plate.99	DCLRE1A	0.05	-0.113313636770244	pearson	1	Ttest_pvalue	Coefficient_of_eigenassay	SVD_pCMs_only2CTa	NoPrepr	SVD	9801	RNCT-Tx3_T400	N	Kept components	RNCT
Drug	T400_RCT	RNCT	Cell_line.Tx3_T400	Plate.99	DCLRE1B	0.05	-0.120736455436437	pearson	1	Ttest_pvalue	Coefficient_of_eigenassay	SVD_pCMs_only2CTa	NoPrepr	SVD	9571	RNCT-Tx3_T400	N	Kept components	RNCT
Drug	T400_RCT	RNCT	Cell_line.Tx3_T400	Plate.99	DCLRE1C	0.05	0.178069529749307	pearson	1	Ttest_pvalue	Coefficient_of_eigenassay	SVD_pCMs_only2CTa	NoPrepr	SVD	8157	RNCT-Tx3_T400	N	Kept components	RNCT
Drug	T400_RCT	RNCT	Cell_line.Tx3_T400	Plate.99	DCN	0.05	-0.153229821740278	pearson	1	Ttest_pvalue	Coefficient_of_eigenassay	SVD_pCMs_only2CTa	NoPrepr	SVD	8721	RNCT-Tx3_T400	N	Kept components	RNCT
Drug	T400_RCT	RNCT	Cell_line.Tx3_T400	Plate.99	DCP1A	0.05	-0.0510800001199102	pearson	1	Ttest_pvalue	Coefficient_of_eigenassay	SVD_pCMs_only2CTa	NoPrepr	SVD	11757	RNCT-Tx3_T400	N	Kept components	RNCT
Drug	T400_RCT	RNCT	Cell_line.Tx3_T400	Plate.99	DCP1B	0.05	-0.159353981492699	pearson	1	Ttest_pvalue	Coefficient_of_eigenassay	SVD_pCMs_only2CTa	NoPrepr	SVD	8584	RNCT-Tx3_T400	N	Kept components	RNCT
Drug	T400_RCT	RNCT	Cell_line.Tx3_T400	Plate.99	DCP2	0.05	0.54402482868145	pearson	1	Ttest_pvalue	Coefficient_of_eigenassay	SVD_pCMs_only2CTa	NoPrepr	SVD	2742	RNCT-Tx3_T400	N	Kept components	RNCT
Drug	T400_RCT	RNCT	Cell_line.Tx3_T400	Plate.99	DCPS	0.05	-0.148520225483541	pearson	1	Ttest_pvalue	Coefficient_of_eigenassay	SVD_pCMs_only2CTa	NoPrepr	SVD	8846	RNCT-Tx3_T400	N	Kept components	RNCT
Drug	T400_RCT	RNCT	Cell_line.Tx3_T400	Plate.99	DCST1	0.05	0.00125357413457496	pearson	1	Ttest_pvalue	Coefficient_of_eigenassay	SVD_pCMs_only2CTa	NoPrepr	SVD	14761	RNCT-Tx3_T400	N	Kept components	RNCT
Drug	T400_RCT	RNCT	Cell_line.Tx3_T400	Plate.99	DCST2	0.05	-0.197191320370369	pearson	1	Ttest_pvalue	Coefficient_of_eigenassay	SVD_pCMs_only2CTa	NoPrepr	SVD	7694	RNCT-Tx3_T400	N	Kept components	RNCT
Drug	T400_RCT	RNCT	Cell_line.Tx3_T400	Plate.99	DCT	0.05	-8.40140302159299e-05	pearson	1	Ttest_pvalue	Coefficient_of_eigenassay	SVD_pCMs_only2CTa	NoPrepr	SVD	15257	RNCT-Tx3_T400	N	Kept components	RNCT
Drug	T400_RCT	RNCT	Cell_line.Tx3_T400	Plate.99	DCTD	0.05	-0.327680178661755	pearson	1	Ttest_pvalue	Coefficient_of_eigenassay	SVD_pCMs_only2CTa	NoPrepr	SVD	5222	RNCT-Tx3_T400	N	Kept components	RNCT
Drug	T400_RCT	RNCT	Cell_line.Tx3_T400	Plate.99	DCTN1	0.05	0.0574073504273367	pearson	1	Ttest_pvalue	Coefficient_of_eigenassay	SVD_pCMs_only2CTa	NoPrepr	SVD	11535	RNCT-Tx3_T400	N	Kept components	RNCT
Drug	T400_RCT	RNCT	Cell_line.Tx3_T400	Plate.99	DCTN2	0.05	-0.417414553757772	pearson	1	Ttest_pvalue	Coefficient_of_eigenassay	SVD_pCMs_only2CTa	NoPrepr	SVD	4000	RNCT-Tx3_T400	N	Kept components	RNCT
Drug	T400_RCT	RNCT	Cell_line.Tx3_T400	Plate.99	DCTN3	0.05	-0.516762872684084	pearson	1	Ttest_pvalue	Coefficient_of_eigenassay	SVD_pCMs_only2CTa	NoPrepr	SVD	2962	RNCT-Tx3_T400	N	Kept components	RNCT
Drug	T400_RCT	RNCT	Cell_line.Tx3_T400	Plate.99	DCTN4	0.05	-0.405451951339029	pearson	1	Ttest_pvalue	Coefficient_of_eigenassay	SVD_pCMs_only2CTa	NoPrepr	SVD	4129	RNCT-Tx3_T400	N	Kept components	RNCT
Drug	T400_RCT	RNCT	Cell_line.Tx3_T400	Plate.99	DCTN5	0.05	0.0295470353906832	pearson	1	Ttest_pvalue	Coefficient_of_eigenassay	SVD_pCMs_only2CTa	NoPrepr	SVD	12613	RNCT-Tx3_T400	N	Kept components	RNCT
Drug	T400_RCT	RNCT	Cell_line.Tx3_T400	Plate.99	DCTN6	0.05	-0.485579110713621	pearson	1	Ttest_pvalue	Coefficient_of_eigenassay	SVD_pCMs_only2CTa	NoPrepr	SVD	3237	RNCT-Tx3_T400	N	Kept components	RNCT
Drug	T400_RCT	RNCT	Cell_line.Tx3_T400	Plate.99	DCTPP1	0.05	-0.508663264604847	pearson	1	Ttest_pvalue	Coefficient_of_eigenassay	SVD_pCMs_only2CTa	NoPrepr	SVD	3031	RNCT-Tx3_T400	N	Kept components	RNCT
Drug	T400_RCT	RNCT	Cell_line.Tx3_T400	Plate.99	DCUN1D1	0.05	0.139607440202956	pearson	1	Ttest_pvalue	Coefficient_of_eigenassay	SVD_pCMs_only2CTa	NoPrepr	SVD	9083	RNCT-Tx3_T400	N	Kept components	RNCT
Drug	T400_RCT	RNCT	Cell_line.Tx3_T400	Plate.99	DCUN1D2	0.05	1.13100932113522	pearson	1	Ttest_pvalue	Coefficient_of_eigenassay	SVD_pCMs_only2CTa	NoPrepr	SVD	796	RNCT-Tx3_T400	N	Kept components	RNCT
Drug	T400_RCT	RNCT	Cell_line.Tx3_T400	Plate.99	DCUN1D3	0.05	0.297224719323663	pearson	1	Ttest_pvalue	Coefficient_of_eigenassay	SVD_pCMs_only2CTa	NoPrepr	SVD	5707	RNCT-Tx3_T400	N	Kept components	RNCT
Drug	T400_RCT	RNCT	Cell_line.Tx3_T400	Plate.99	DCUN1D4	0.05	-0.0815031669948301	pearson	1	Ttest_pvalue	Coefficient_of_eigenassay	SVD_pCMs_only2CTa	NoPrepr	SVD	10754	RNCT-Tx3_T400	N	Kept components	RNCT
Drug	T400_RCT	RNCT	Cell_line.Tx3_T400	Plate.99	DCUN1D5	0.05	-0.466971991064096	pearson	1	Ttest_pvalue	Coefficient_of_eigenassay	SVD_pCMs_only2CTa	NoPrepr	SVD	3423	RNCT-Tx3_T400	N	Kept components	RNCT
Drug	T400_RCT	RNCT	Cell_line.Tx3_T400	Plate.99	DCX	0.05	-0.297737163652537	pearson	1	Ttest_pvalue	Coefficient_of_eigenassay	SVD_pCMs_only2CTa	NoPrepr	SVD	5699	RNCT-Tx3_T400	N	Kept components	RNCT
Drug	T400_RCT	RNCT	Cell_line.Tx3_T400	Plate.99	DCXR	0.05	-0.35474749202795	pearson	1	Ttest_pvalue	Coefficient_of_eigenassay	SVD_pCMs_only2CTa	NoPrepr	SVD	4803	RNCT-Tx3_T400	N	Kept components	RNCT
Drug	T400_RCT	RNCT	Cell_line.Tx3_T400	Plate.99	DDA1	0.05	-0.125551046391275	pearson	1	Ttest_pvalue	Coefficient_of_eigenassay	SVD_pCMs_only2CTa	NoPrepr	SVD	9435	RNCT-Tx3_T400	N	Kept components	RNCT
Drug	T400_RCT	RNCT	Cell_line.Tx3_T400	Plate.99	DDAH1	0.05	-0.572273186003203	pearson	1	Ttest_pvalue	Coefficient_of_eigenassay	SVD_pCMs_only2CTa	NoPrepr	SVD	2514	RNCT-Tx3_T400	N	Kept components	RNCT
Drug	T400_RCT	RNCT	Cell_line.Tx3_T400	Plate.99	DDB1	0.05	-0.0756060018996882	pearson	1	Ttest_pvalue	Coefficient_of_eigenassay	SVD_pCMs_only2CTa	NoPrepr	SVD	10938	RNCT-Tx3_T400	N	Kept components	RNCT
Drug	T400_RCT	RNCT	Cell_line.Tx3_T400	Plate.99	DDB2	0.05	-0.208664657579811	pearson	1	Ttest_pvalue	Coefficient_of_eigenassay	SVD_pCMs_only2CTa	NoPrepr	SVD	7455	RNCT-Tx3_T400	N	Kept components	RNCT
Drug	T400_RCT	RNCT	Cell_line.Tx3_T400	Plate.99	DDC	0.05	-7.61495856161614	pearson	1	Ttest_pvalue	Coefficient_of_eigenassay	SVD_pCMs_only2CTa	NoPrepr	SVD	5	RNCT-Tx3_T400	N	Kept components	RNCT
Drug	T400_RCT	RNCT	Cell_line.Tx3_T400	Plate.99	DDHD1	0.05	0.41242514289722	pearson	1	Ttest_pvalue	Coefficient_of_eigenassay	SVD_pCMs_only2CTa	NoPrepr	SVD	4055	RNCT-Tx3_T400	N	Kept components	RNCT
Drug	T400_RCT	RNCT	Cell_line.Tx3_T400	Plate.99	DDHD2	0.05	0.0120873688926042	pearson	1	Ttest_pvalue	Coefficient_of_eigenassay	SVD_pCMs_only2CTa	NoPrepr	SVD	13489	RNCT-Tx3_T400	N	Kept components	RNCT
Drug	T400_RCT	RNCT	Cell_line.Tx3_T400	Plate.99	DDI1	0.05	0.0112157743646652	pearson	1	Ttest_pvalue	Coefficient_of_eigenassay	SVD_pCMs_only2CTa	NoPrepr	SVD	13559	RNCT-Tx3_T400	N	Kept components	RNCT
Drug	T400_RCT	RNCT	Cell_line.Tx3_T400	Plate.99	DDI2	0.05	1.54705809965566	pearson	1	Ttest_pvalue	Coefficient_of_eigenassay	SVD_pCMs_only2CTa	NoPrepr	SVD	417	RNCT-Tx3_T400	N	Kept components	RNCT
Drug	T400_RCT	RNCT	Cell_line.Tx3_T400	Plate.99	DDIAS	0.05	-0.00542946100779833	pearson	1	Ttest_pvalue	Coefficient_of_eigenassay	SVD_pCMs_only2CTa	NoPrepr	SVD	14061	RNCT-Tx3_T400	N	Kept components	RNCT
Drug	T400_RCT	RNCT	Cell_line.Tx3_T400	Plate.99	DDIT3	0.05	-1.90719612028274	pearson	1	Ttest_pvalue	Coefficient_of_eigenassay	SVD_pCMs_only2CTa	NoPrepr	SVD	263	RNCT-Tx3_T400	N	Kept components	RNCT
Drug	T400_RCT	RNCT	Cell_line.Tx3_T400	Plate.99	DDIT4	0.05	-1.33674853813584	pearson	1	Ttest_pvalue	Coefficient_of_eigenassay	SVD_pCMs_only2CTa	NoPrepr	SVD	570	RNCT-Tx3_T400	N	Kept components	RNCT
Drug	T400_RCT	RNCT	Cell_line.Tx3_T400	Plate.99	DDIT4L	0.05	-0.00467103529236809	pearson	1	Ttest_pvalue	Coefficient_of_eigenassay	SVD_pCMs_only2CTa	NoPrepr	SVD	14133	RNCT-Tx3_T400	N	Kept components	RNCT
Drug	T400_RCT	RNCT	Cell_line.Tx3_T400	Plate.99	DDN	0.05	-0.01740875894819	pearson	1	Ttest_pvalue	Coefficient_of_eigenassay	SVD_pCMs_only2CTa	NoPrepr	SVD	13178	RNCT-Tx3_T400	N	Kept components	RNCT
Drug	T400_RCT	RNCT	Cell_line.Tx3_T400	Plate.99	DDOST	0.05	-0.215293225458825	pearson	1	Ttest_pvalue	Coefficient_of_eigenassay	SVD_pCMs_only2CTa	NoPrepr	SVD	7316	RNCT-Tx3_T400	N	Kept components	RNCT
Drug	T400_RCT	RNCT	Cell_line.Tx3_T400	Plate.99	DDR1	0.05	0.00139251318161128	pearson	1	Ttest_pvalue	Coefficient_of_eigenassay	SVD_pCMs_only2CTa	NoPrepr	SVD	14724	RNCT-Tx3_T400	N	Kept components	RNCT
Drug	T400_RCT	RNCT	Cell_line.Tx3_T400	Plate.99	DDR2	0.05	0.841342005219443	pearson	1	Ttest_pvalue	Coefficient_of_eigenassay	SVD_pCMs_only2CTa	NoPrepr	SVD	1410	RNCT-Tx3_T400	N	Kept components	RNCT
Drug	T400_RCT	RNCT	Cell_line.Tx3_T400	Plate.99	DDRGK1	0.05	-0.212768477315481	pearson	1	Ttest_pvalue	Coefficient_of_eigenassay	SVD_pCMs_only2CTa	NoPrepr	SVD	7365	RNCT-Tx3_T400	N	Kept components	RNCT
Drug	T400_RCT	RNCT	Cell_line.Tx3_T400	Plate.99	DDX1	0.05	-0.122992896806285	pearson	1	Ttest_pvalue	Coefficient_of_eigenassay	SVD_pCMs_only2CTa	NoPrepr	SVD	9508	RNCT-Tx3_T400	N	Kept components	RNCT
Drug	T400_RCT	RNCT	Cell_line.Tx3_T400	Plate.99	DDX10	0.05	-0.0935940813860737	pearson	1	Ttest_pvalue	Coefficient_of_eigenassay	SVD_pCMs_only2CTa	NoPrepr	SVD	10373	RNCT-Tx3_T400	N	Kept components	RNCT
Drug	T400_RCT	RNCT	Cell_line.Tx3_T400	Plate.99	DDX11	0.05	-0.105324091265233	pearson	1	Ttest_pvalue	Coefficient_of_eigenassay	SVD_pCMs_only2CTa	NoPrepr	SVD	10011	RNCT-Tx3_T400	N	Kept components	RNCT
Drug	T400_RCT	RNCT	Cell_line.Tx3_T400	Plate.99	DDX17	0.05	-0.0826010291280868	pearson	1	Ttest_pvalue	Coefficient_of_eigenassay	SVD_pCMs_only2CTa	NoPrepr	SVD	10729	RNCT-Tx3_T400	N	Kept components	RNCT
Drug	T400_RCT	RNCT	Cell_line.Tx3_T400	Plate.99	DDX18	0.05	-0.334952767348925	pearson	1	Ttest_pvalue	Coefficient_of_eigenassay	SVD_pCMs_only2CTa	NoPrepr	SVD	5095	RNCT-Tx3_T400	N	Kept components	RNCT
Drug	T400_RCT	RNCT	Cell_line.Tx3_T400	Plate.99	DDX19A	0.05	-0.240465407458828	pearson	1	Ttest_pvalue	Coefficient_of_eigenassay	SVD_pCMs_only2CTa	NoPrepr	SVD	6783	RNCT-Tx3_T400	N	Kept components	RNCT
Drug	T400_RCT	RNCT	Cell_line.Tx3_T400	Plate.99	DDX19B	0.05	-0.42589795112853	pearson	1	Ttest_pvalue	Coefficient_of_eigenassay	SVD_pCMs_only2CTa	NoPrepr	SVD	3905	RNCT-Tx3_T400	N	Kept components	RNCT
Drug	T400_RCT	RNCT	Cell_line.Tx3_T400	Plate.99	DDX20	0.05	-0.336217640281426	pearson	1	Ttest_pvalue	Coefficient_of_eigenassay	SVD_pCMs_only2CTa	NoPrepr	SVD	5077	RNCT-Tx3_T400	N	Kept components	RNCT
Drug	T400_RCT	RNCT	Cell_line.Tx3_T400	Plate.99	DDX21	0.05	-0.0958583928236662	pearson	1	Ttest_pvalue	Coefficient_of_eigenassay	SVD_pCMs_only2CTa	NoPrepr	SVD	10303	RNCT-Tx3_T400	N	Kept components	RNCT
Drug	T400_RCT	RNCT	Cell_line.Tx3_T400	Plate.99	DDX23	0.05	-0.307242236348459	pearson	1	Ttest_pvalue	Coefficient_of_eigenassay	SVD_pCMs_only2CTa	NoPrepr	SVD	5536	RNCT-Tx3_T400	N	Kept components	RNCT
Drug	T400_RCT	RNCT	Cell_line.Tx3_T400	Plate.99	DDX25	0.05	-0.276502022931002	pearson	1	Ttest_pvalue	Coefficient_of_eigenassay	SVD_pCMs_only2CTa	NoPrepr	SVD	6095	RNCT-Tx3_T400	N	Kept components	RNCT
Drug	T400_RCT	RNCT	Cell_line.Tx3_T400	Plate.99	DDX27	0.05	-0.443180827739608	pearson	1	Ttest_pvalue	Coefficient_of_eigenassay	SVD_pCMs_only2CTa	NoPrepr	SVD	3691	RNCT-Tx3_T400	N	Kept components	RNCT
Drug	T400_RCT	RNCT	Cell_line.Tx3_T400	Plate.99	DDX28	0.05	-0.548393191342158	pearson	1	Ttest_pvalue	Coefficient_of_eigenassay	SVD_pCMs_only2CTa	NoPrepr	SVD	2697	RNCT-Tx3_T400	N	Kept components	RNCT
Drug	T400_RCT	RNCT	Cell_line.Tx3_T400	Plate.99	DDX31	0.05	-0.225553750902597	pearson	1	Ttest_pvalue	Coefficient_of_eigenassay	SVD_pCMs_only2CTa	NoPrepr	SVD	7080	RNCT-Tx3_T400	N	Kept components	RNCT
Drug	T400_RCT	RNCT	Cell_line.Tx3_T400	Plate.99	DDX39A	0.05	-0.320150879500489	pearson	1	Ttest_pvalue	Coefficient_of_eigenassay	SVD_pCMs_only2CTa	NoPrepr	SVD	5340	RNCT-Tx3_T400	N	Kept components	RNCT
Drug	T400_RCT	RNCT	Cell_line.Tx3_T400	Plate.99	DDX3X	0.05	0.213583287794777	pearson	1	Ttest_pvalue	Coefficient_of_eigenassay	SVD_pCMs_only2CTa	NoPrepr	SVD	7350	RNCT-Tx3_T400	N	Kept components	RNCT
Drug	T400_RCT	RNCT	Cell_line.Tx3_T400	Plate.99	DDX3Y	0.05	-0.511926889063972	pearson	1	Ttest_pvalue	Coefficient_of_eigenassay	SVD_pCMs_only2CTa	NoPrepr	SVD	3009	RNCT-Tx3_T400	N	Kept components	RNCT
Drug	T400_RCT	RNCT	Cell_line.Tx3_T400	Plate.99	DDX41	0.05	-0.530664952585989	pearson	1	Ttest_pvalue	Coefficient_of_eigenassay	SVD_pCMs_only2CTa	NoPrepr	SVD	2845	RNCT-Tx3_T400	N	Kept components	RNCT
Drug	T400_RCT	RNCT	Cell_line.Tx3_T400	Plate.99	DDX42	0.05	-0.088749458616291	pearson	1	Ttest_pvalue	Coefficient_of_eigenassay	SVD_pCMs_only2CTa	NoPrepr	SVD	10540	RNCT-Tx3_T400	N	Kept components	RNCT
Drug	T400_RCT	RNCT	Cell_line.Tx3_T400	Plate.99	DDX46	0.05	0.0934134762982925	pearson	1	Ttest_pvalue	Coefficient_of_eigenassay	SVD_pCMs_only2CTa	NoPrepr	SVD	10379	RNCT-Tx3_T400	N	Kept components	RNCT
Drug	T400_RCT	RNCT	Cell_line.Tx3_T400	Plate.99	DDX47	0.05	-0.445551711562903	pearson	1	Ttest_pvalue	Coefficient_of_eigenassay	SVD_pCMs_only2CTa	NoPrepr	SVD	3668	RNCT-Tx3_T400	N	Kept components	RNCT
Drug	T400_RCT	RNCT	Cell_line.Tx3_T400	Plate.99	DDX49	0.05	-0.366631241275751	pearson	1	Ttest_pvalue	Coefficient_of_eigenassay	SVD_pCMs_only2CTa	NoPrepr	SVD	4636	RNCT-Tx3_T400	N	Kept components	RNCT
Drug	T400_RCT	RNCT	Cell_line.Tx3_T400	Plate.99	DDX5	0.05	-0.118196456274335	pearson	1	Ttest_pvalue	Coefficient_of_eigenassay	SVD_pCMs_only2CTa	NoPrepr	SVD	9644	RNCT-Tx3_T400	N	Kept components	RNCT
Drug	T400_RCT	RNCT	Cell_line.Tx3_T400	Plate.99	DDX50	0.05	-0.198803837009613	pearson	1	Ttest_pvalue	Coefficient_of_eigenassay	SVD_pCMs_only2CTa	NoPrepr	SVD	7658	RNCT-Tx3_T400	N	Kept components	RNCT
Drug	T400_RCT	RNCT	Cell_line.Tx3_T400	Plate.99	DDX51	0.05	0.104964466903064	pearson	1	Ttest_pvalue	Coefficient_of_eigenassay	SVD_pCMs_only2CTa	NoPrepr	SVD	10020	RNCT-Tx3_T400	N	Kept components	RNCT
Drug	T400_RCT	RNCT	Cell_line.Tx3_T400	Plate.99	DDX52	0.05	-0.286608391188039	pearson	1	Ttest_pvalue	Coefficient_of_eigenassay	SVD_pCMs_only2CTa	NoPrepr	SVD	5899	RNCT-Tx3_T400	N	Kept components	RNCT
Drug	T400_RCT	RNCT	Cell_line.Tx3_T400	Plate.99	DDX54	0.05	-0.103788879532427	pearson	1	Ttest_pvalue	Coefficient_of_eigenassay	SVD_pCMs_only2CTa	NoPrepr	SVD	10062	RNCT-Tx3_T400	N	Kept components	RNCT
Drug	T400_RCT	RNCT	Cell_line.Tx3_T400	Plate.99	DDX55	0.05	-0.123735226099925	pearson	1	Ttest_pvalue	Coefficient_of_eigenassay	SVD_pCMs_only2CTa	NoPrepr	SVD	9487	RNCT-Tx3_T400	N	Kept components	RNCT
Drug	T400_RCT	RNCT	Cell_line.Tx3_T400	Plate.99	DDX56	0.05	-0.143287169244964	pearson	1	Ttest_pvalue	Coefficient_of_eigenassay	SVD_pCMs_only2CTa	NoPrepr	SVD	8987	RNCT-Tx3_T400	N	Kept components	RNCT
Drug	T400_RCT	RNCT	Cell_line.Tx3_T400	Plate.99	DDX58	0.05	0.105974830324424	pearson	1	Ttest_pvalue	Coefficient_of_eigenassay	SVD_pCMs_only2CTa	NoPrepr	SVD	9987	RNCT-Tx3_T400	N	Kept components	RNCT
Drug	T400_RCT	RNCT	Cell_line.Tx3_T400	Plate.99	DDX59	0.05	-0.107540904713588	pearson	1	Ttest_pvalue	Coefficient_of_eigenassay	SVD_pCMs_only2CTa	NoPrepr	SVD	9948	RNCT-Tx3_T400	N	Kept components	RNCT
Drug	T400_RCT	RNCT	Cell_line.Tx3_T400	Plate.99	DDX6	0.05	0.265430374253556	pearson	1	Ttest_pvalue	Coefficient_of_eigenassay	SVD_pCMs_only2CTa	NoPrepr	SVD	6304	RNCT-Tx3_T400	N	Kept components	RNCT
Drug	T400_RCT	RNCT	Cell_line.Tx3_T400	Plate.99	DDX60	0.05	0.244432877295149	pearson	1	Ttest_pvalue	Coefficient_of_eigenassay	SVD_pCMs_only2CTa	NoPrepr	SVD	6705	RNCT-Tx3_T400	N	Kept components	RNCT
Drug	T400_RCT	RNCT	Cell_line.Tx3_T400	Plate.99	DDX60L	0.05	0.0819094420051124	pearson	1	Ttest_pvalue	Coefficient_of_eigenassay	SVD_pCMs_only2CTa	NoPrepr	SVD	10745	RNCT-Tx3_T400	N	Kept components	RNCT
Drug	T400_RCT	RNCT	Cell_line.Tx3_T400	Plate.99	DEAF1	0.05	-0.173181956938343	pearson	1	Ttest_pvalue	Coefficient_of_eigenassay	SVD_pCMs_only2CTa	NoPrepr	SVD	8261	RNCT-Tx3_T400	N	Kept components	RNCT
Drug	T400_RCT	RNCT	Cell_line.Tx3_T400	Plate.99	DECR1	0.05	0.0451757006691262	pearson	1	Ttest_pvalue	Coefficient_of_eigenassay	SVD_pCMs_only2CTa	NoPrepr	SVD	11976	RNCT-Tx3_T400	N	Kept components	RNCT
Drug	T400_RCT	RNCT	Cell_line.Tx3_T400	Plate.99	DEDD	0.05	-0.0225472687590925	pearson	1	Ttest_pvalue	Coefficient_of_eigenassay	SVD_pCMs_only2CTa	NoPrepr	SVD	12911	RNCT-Tx3_T400	N	Kept components	RNCT
Drug	T400_RCT	RNCT	Cell_line.Tx3_T400	Plate.99	DEDD2	0.05	-0.104328103914824	pearson	1	Ttest_pvalue	Coefficient_of_eigenassay	SVD_pCMs_only2CTa	NoPrepr	SVD	10041	RNCT-Tx3_T400	N	Kept components	RNCT
Drug	T400_RCT	RNCT	Cell_line.Tx3_T400	Plate.99	DEF6	0.05	-0.486739821289074	pearson	1	Ttest_pvalue	Coefficient_of_eigenassay	SVD_pCMs_only2CTa	NoPrepr	SVD	3225	RNCT-Tx3_T400	N	Kept components	RNCT
Drug	T400_RCT	RNCT	Cell_line.Tx3_T400	Plate.99	DEF8	0.05	-0.211284852891075	pearson	1	Ttest_pvalue	Coefficient_of_eigenassay	SVD_pCMs_only2CTa	NoPrepr	SVD	7396	RNCT-Tx3_T400	N	Kept components	RNCT
Drug	T400_RCT	RNCT	Cell_line.Tx3_T400	Plate.99	DEFB134	0.05	0.0012601930273142	pearson	1	Ttest_pvalue	Coefficient_of_eigenassay	SVD_pCMs_only2CTa	NoPrepr	SVD	14760	RNCT-Tx3_T400	N	Kept components	RNCT
Drug	T400_RCT	RNCT	Cell_line.Tx3_T400	Plate.99	DEGS1	0.05	-0.528214543651112	pearson	1	Ttest_pvalue	Coefficient_of_eigenassay	SVD_pCMs_only2CTa	NoPrepr	SVD	2873	RNCT-Tx3_T400	N	Kept components	RNCT
Drug	T400_RCT	RNCT	Cell_line.Tx3_T400	Plate.99	DEGS2	0.05	-0.00439776442148386	pearson	1	Ttest_pvalue	Coefficient_of_eigenassay	SVD_pCMs_only2CTa	NoPrepr	SVD	14169	RNCT-Tx3_T400	N	Kept components	RNCT
Drug	T400_RCT	RNCT	Cell_line.Tx3_T400	Plate.99	DEK	0.05	0.0228000290984572	pearson	1	Ttest_pvalue	Coefficient_of_eigenassay	SVD_pCMs_only2CTa	NoPrepr	SVD	12897	RNCT-Tx3_T400	N	Kept components	RNCT
Drug	T400_RCT	RNCT	Cell_line.Tx3_T400	Plate.99	DELE1	0.05	-0.211004306963689	pearson	1	Ttest_pvalue	Coefficient_of_eigenassay	SVD_pCMs_only2CTa	NoPrepr	SVD	7402	RNCT-Tx3_T400	N	Kept components	RNCT
Drug	T400_RCT	RNCT	Cell_line.Tx3_T400	Plate.99	DENND1A	0.05	0.354997776076535	pearson	1	Ttest_pvalue	Coefficient_of_eigenassay	SVD_pCMs_only2CTa	NoPrepr	SVD	4798	RNCT-Tx3_T400	N	Kept components	RNCT
Drug	T400_RCT	RNCT	Cell_line.Tx3_T400	Plate.99	DENND1B	0.05	1.19145326900693	pearson	1	Ttest_pvalue	Coefficient_of_eigenassay	SVD_pCMs_only2CTa	NoPrepr	SVD	713	RNCT-Tx3_T400	N	Kept components	RNCT
Drug	T400_RCT	RNCT	Cell_line.Tx3_T400	Plate.99	DENND1C	0.05	-0.0272846790394322	pearson	1	Ttest_pvalue	Coefficient_of_eigenassay	SVD_pCMs_only2CTa	NoPrepr	SVD	12711	RNCT-Tx3_T400	N	Kept components	RNCT
Drug	T400_RCT	RNCT	Cell_line.Tx3_T400	Plate.99	DENND2A	0.05	0.0278346396802441	pearson	1	Ttest_pvalue	Coefficient_of_eigenassay	SVD_pCMs_only2CTa	NoPrepr	SVD	12686	RNCT-Tx3_T400	N	Kept components	RNCT
Drug	T400_RCT	RNCT	Cell_line.Tx3_T400	Plate.99	DENND2C	0.05	0.340860374760533	pearson	1	Ttest_pvalue	Coefficient_of_eigenassay	SVD_pCMs_only2CTa	NoPrepr	SVD	5008	RNCT-Tx3_T400	N	Kept components	RNCT
Drug	T400_RCT	RNCT	Cell_line.Tx3_T400	Plate.99	DENND2D	0.05	-0.134105315247713	pearson	1	Ttest_pvalue	Coefficient_of_eigenassay	SVD_pCMs_only2CTa	NoPrepr	SVD	9213	RNCT-Tx3_T400	N	Kept components	RNCT
Drug	T400_RCT	RNCT	Cell_line.Tx3_T400	Plate.99	DENND3	0.05	0.668080900306239	pearson	1	Ttest_pvalue	Coefficient_of_eigenassay	SVD_pCMs_only2CTa	NoPrepr	SVD	1997	RNCT-Tx3_T400	N	Kept components	RNCT
Drug	T400_RCT	RNCT	Cell_line.Tx3_T400	Plate.99	DENND4A	0.05	0.223138472829256	pearson	1	Ttest_pvalue	Coefficient_of_eigenassay	SVD_pCMs_only2CTa	NoPrepr	SVD	7140	RNCT-Tx3_T400	N	Kept components	RNCT
Drug	T400_RCT	RNCT	Cell_line.Tx3_T400	Plate.99	DENND4B	0.05	-0.0388292466944612	pearson	1	Ttest_pvalue	Coefficient_of_eigenassay	SVD_pCMs_only2CTa	NoPrepr	SVD	12210	RNCT-Tx3_T400	N	Kept components	RNCT
Drug	T400_RCT	RNCT	Cell_line.Tx3_T400	Plate.99	DENND4C	0.05	0.723626910483141	pearson	1	Ttest_pvalue	Coefficient_of_eigenassay	SVD_pCMs_only2CTa	NoPrepr	SVD	1781	RNCT-Tx3_T400	N	Kept components	RNCT
Drug	T400_RCT	RNCT	Cell_line.Tx3_T400	Plate.99	DENND5A	0.05	0.215081920584218	pearson	1	Ttest_pvalue	Coefficient_of_eigenassay	SVD_pCMs_only2CTa	NoPrepr	SVD	7321	RNCT-Tx3_T400	N	Kept components	RNCT
Drug	T400_RCT	RNCT	Cell_line.Tx3_T400	Plate.99	DENND5B	0.05	0.291379635709831	pearson	1	Ttest_pvalue	Coefficient_of_eigenassay	SVD_pCMs_only2CTa	NoPrepr	SVD	5813	RNCT-Tx3_T400	N	Kept components	RNCT
Drug	T400_RCT	RNCT	Cell_line.Tx3_T400	Plate.99	DENND6A	0.05	0.204725741455741	pearson	1	Ttest_pvalue	Coefficient_of_eigenassay	SVD_pCMs_only2CTa	NoPrepr	SVD	7540	RNCT-Tx3_T400	N	Kept components	RNCT
Drug	T400_RCT	RNCT	Cell_line.Tx3_T400	Plate.99	DENND6B	0.05	-0.682762010300642	pearson	1	Ttest_pvalue	Coefficient_of_eigenassay	SVD_pCMs_only2CTa	NoPrepr	SVD	1935	RNCT-Tx3_T400	N	Kept components	RNCT
Drug	T400_RCT	RNCT	Cell_line.Tx3_T400	Plate.99	DENR	0.05	-0.402664349938972	pearson	1	Ttest_pvalue	Coefficient_of_eigenassay	SVD_pCMs_only2CTa	NoPrepr	SVD	4166	RNCT-Tx3_T400	N	Kept components	RNCT
Drug	T400_RCT	RNCT	Cell_line.Tx3_T400	Plate.99	DEPDC1	0.05	-0.154445354477512	pearson	1	Ttest_pvalue	Coefficient_of_eigenassay	SVD_pCMs_only2CTa	NoPrepr	SVD	8689	RNCT-Tx3_T400	N	Kept components	RNCT
Drug	T400_RCT	RNCT	Cell_line.Tx3_T400	Plate.99	DEPDC1B	0.05	-0.187498548433286	pearson	1	Ttest_pvalue	Coefficient_of_eigenassay	SVD_pCMs_only2CTa	NoPrepr	SVD	7908	RNCT-Tx3_T400	N	Kept components	RNCT
Drug	T400_RCT	RNCT	Cell_line.Tx3_T400	Plate.99	DEPDC4	0.05	0.19794493419717	pearson	1	Ttest_pvalue	Coefficient_of_eigenassay	SVD_pCMs_only2CTa	NoPrepr	SVD	7674	RNCT-Tx3_T400	N	Kept components	RNCT
Drug	T400_RCT	RNCT	Cell_line.Tx3_T400	Plate.99	DEPDC5	0.05	0.248485874495991	pearson	1	Ttest_pvalue	Coefficient_of_eigenassay	SVD_pCMs_only2CTa	NoPrepr	SVD	6625	RNCT-Tx3_T400	N	Kept components	RNCT
Drug	T400_RCT	RNCT	Cell_line.Tx3_T400	Plate.99	DEPDC7	0.05	-0.477478918087207	pearson	1	Ttest_pvalue	Coefficient_of_eigenassay	SVD_pCMs_only2CTa	NoPrepr	SVD	3328	RNCT-Tx3_T400	N	Kept components	RNCT
Drug	T400_RCT	RNCT	Cell_line.Tx3_T400	Plate.99	DEPP1	0.05	-0.388822246361069	pearson	1	Ttest_pvalue	Coefficient_of_eigenassay	SVD_pCMs_only2CTa	NoPrepr	SVD	4342	RNCT-Tx3_T400	N	Kept components	RNCT
Drug	T400_RCT	RNCT	Cell_line.Tx3_T400	Plate.99	DEPTOR	0.05	0.0138942589888893	pearson	1	Ttest_pvalue	Coefficient_of_eigenassay	SVD_pCMs_only2CTa	NoPrepr	SVD	13384	RNCT-Tx3_T400	N	Kept components	RNCT
Drug	T400_RCT	RNCT	Cell_line.Tx3_T400	Plate.99	DERA	0.05	-0.271947927833759	pearson	1	Ttest_pvalue	Coefficient_of_eigenassay	SVD_pCMs_only2CTa	NoPrepr	SVD	6185	RNCT-Tx3_T400	N	Kept components	RNCT
Drug	T400_RCT	RNCT	Cell_line.Tx3_T400	Plate.99	DERL1	0.05	-0.253512250408209	pearson	1	Ttest_pvalue	Coefficient_of_eigenassay	SVD_pCMs_only2CTa	NoPrepr	SVD	6515	RNCT-Tx3_T400	N	Kept components	RNCT
Drug	T400_RCT	RNCT	Cell_line.Tx3_T400	Plate.99	DERL2	0.05	-0.965353154332098	pearson	1	Ttest_pvalue	Coefficient_of_eigenassay	SVD_pCMs_only2CTa	NoPrepr	SVD	1111	RNCT-Tx3_T400	N	Kept components	RNCT
Drug	T400_RCT	RNCT	Cell_line.Tx3_T400	Plate.99	DES	0.05	-0.189984756660082	pearson	1	Ttest_pvalue	Coefficient_of_eigenassay	SVD_pCMs_only2CTa	NoPrepr	SVD	7847	RNCT-Tx3_T400	N	Kept components	RNCT
Drug	T400_RCT	RNCT	Cell_line.Tx3_T400	Plate.99	DESI1	0.05	-0.352450226075513	pearson	1	Ttest_pvalue	Coefficient_of_eigenassay	SVD_pCMs_only2CTa	NoPrepr	SVD	4835	RNCT-Tx3_T400	N	Kept components	RNCT
Drug	T400_RCT	RNCT	Cell_line.Tx3_T400	Plate.99	DESI2	0.05	-0.17298425826332	pearson	1	Ttest_pvalue	Coefficient_of_eigenassay	SVD_pCMs_only2CTa	NoPrepr	SVD	8268	RNCT-Tx3_T400	N	Kept components	RNCT
Drug	T400_RCT	RNCT	Cell_line.Tx3_T400	Plate.99	DET1	0.05	-0.057759168626072	pearson	1	Ttest_pvalue	Coefficient_of_eigenassay	SVD_pCMs_only2CTa	NoPrepr	SVD	11524	RNCT-Tx3_T400	N	Kept components	RNCT
Drug	T400_RCT	RNCT	Cell_line.Tx3_T400	Plate.99	DEUP1	0.05	0.000750061363411913	pearson	1	Ttest_pvalue	Coefficient_of_eigenassay	SVD_pCMs_only2CTa	NoPrepr	SVD	14929	RNCT-Tx3_T400	N	Kept components	RNCT
Drug	T400_RCT	RNCT	Cell_line.Tx3_T400	Plate.99	DEXI	0.05	-0.176767176438936	pearson	1	Ttest_pvalue	Coefficient_of_eigenassay	SVD_pCMs_only2CTa	NoPrepr	SVD	8180	RNCT-Tx3_T400	N	Kept components	RNCT
Drug	T400_RCT	RNCT	Cell_line.Tx3_T400	Plate.99	DFFA	0.05	-0.0453592632071391	pearson	1	Ttest_pvalue	Coefficient_of_eigenassay	SVD_pCMs_only2CTa	NoPrepr	SVD	11963	RNCT-Tx3_T400	N	Kept components	RNCT
Drug	T400_RCT	RNCT	Cell_line.Tx3_T400	Plate.99	DFFB	0.05	0.0842434294500943	pearson	1	Ttest_pvalue	Coefficient_of_eigenassay	SVD_pCMs_only2CTa	NoPrepr	SVD	10671	RNCT-Tx3_T400	N	Kept components	RNCT
Drug	T400_RCT	RNCT	Cell_line.Tx3_T400	Plate.99	DGAT1	0.05	0.0723358944551919	pearson	1	Ttest_pvalue	Coefficient_of_eigenassay	SVD_pCMs_only2CTa	NoPrepr	SVD	11063	RNCT-Tx3_T400	N	Kept components	RNCT
Drug	T400_RCT	RNCT	Cell_line.Tx3_T400	Plate.99	DGAT2	0.05	-0.162184159170954	pearson	1	Ttest_pvalue	Coefficient_of_eigenassay	SVD_pCMs_only2CTa	NoPrepr	SVD	8518	RNCT-Tx3_T400	N	Kept components	RNCT
Drug	T400_RCT	RNCT	Cell_line.Tx3_T400	Plate.99	DGCR2	0.05	-0.0641969414168673	pearson	1	Ttest_pvalue	Coefficient_of_eigenassay	SVD_pCMs_only2CTa	NoPrepr	SVD	11315	RNCT-Tx3_T400	N	Kept components	RNCT
Drug	T400_RCT	RNCT	Cell_line.Tx3_T400	Plate.99	DGCR6L	0.05	-0.0630561186242864	pearson	1	Ttest_pvalue	Coefficient_of_eigenassay	SVD_pCMs_only2CTa	NoPrepr	SVD	11345	RNCT-Tx3_T400	N	Kept components	RNCT
Drug	T400_RCT	RNCT	Cell_line.Tx3_T400	Plate.99	DGCR8	0.05	0.116429735883906	pearson	1	Ttest_pvalue	Coefficient_of_eigenassay	SVD_pCMs_only2CTa	NoPrepr	SVD	9695	RNCT-Tx3_T400	N	Kept components	RNCT
Drug	T400_RCT	RNCT	Cell_line.Tx3_T400	Plate.99	DGKA	0.05	-0.22991225139241	pearson	1	Ttest_pvalue	Coefficient_of_eigenassay	SVD_pCMs_only2CTa	NoPrepr	SVD	6985	RNCT-Tx3_T400	N	Kept components	RNCT
Drug	T400_RCT	RNCT	Cell_line.Tx3_T400	Plate.99	DGKB	0.05	0.0184189226747831	pearson	1	Ttest_pvalue	Coefficient_of_eigenassay	SVD_pCMs_only2CTa	NoPrepr	SVD	13129	RNCT-Tx3_T400	N	Kept components	RNCT
Drug	T400_RCT	RNCT	Cell_line.Tx3_T400	Plate.99	DGKD	0.05	0.357782006759348	pearson	1	Ttest_pvalue	Coefficient_of_eigenassay	SVD_pCMs_only2CTa	NoPrepr	SVD	4761	RNCT-Tx3_T400	N	Kept components	RNCT
Drug	T400_RCT	RNCT	Cell_line.Tx3_T400	Plate.99	DGKE	0.05	0.0505935835737267	pearson	1	Ttest_pvalue	Coefficient_of_eigenassay	SVD_pCMs_only2CTa	NoPrepr	SVD	11772	RNCT-Tx3_T400	N	Kept components	RNCT
Drug	T400_RCT	RNCT	Cell_line.Tx3_T400	Plate.99	DGKG	0.05	-0.323416579029139	pearson	1	Ttest_pvalue	Coefficient_of_eigenassay	SVD_pCMs_only2CTa	NoPrepr	SVD	5286	RNCT-Tx3_T400	N	Kept components	RNCT
Drug	T400_RCT	RNCT	Cell_line.Tx3_T400	Plate.99	DGKH	0.05	1.98046714669597	pearson	1	Ttest_pvalue	Coefficient_of_eigenassay	SVD_pCMs_only2CTa	NoPrepr	SVD	240	RNCT-Tx3_T400	N	Kept components	RNCT
Drug	T400_RCT	RNCT	Cell_line.Tx3_T400	Plate.99	DGKI	0.05	-0.574961056137471	pearson	1	Ttest_pvalue	Coefficient_of_eigenassay	SVD_pCMs_only2CTa	NoPrepr	SVD	2492	RNCT-Tx3_T400	N	Kept components	RNCT
Drug	T400_RCT	RNCT	Cell_line.Tx3_T400	Plate.99	DGKK	0.05	0.122013834808041	pearson	1	Ttest_pvalue	Coefficient_of_eigenassay	SVD_pCMs_only2CTa	NoPrepr	SVD	9532	RNCT-Tx3_T400	N	Kept components	RNCT
Drug	T400_RCT	RNCT	Cell_line.Tx3_T400	Plate.99	DGKQ	0.05	0.138685967677574	pearson	1	Ttest_pvalue	Coefficient_of_eigenassay	SVD_pCMs_only2CTa	NoPrepr	SVD	9100	RNCT-Tx3_T400	N	Kept components	RNCT
Drug	T400_RCT	RNCT	Cell_line.Tx3_T400	Plate.99	DGKZ	0.05	0.0415001075029667	pearson	1	Ttest_pvalue	Coefficient_of_eigenassay	SVD_pCMs_only2CTa	NoPrepr	SVD	12109	RNCT-Tx3_T400	N	Kept components	RNCT
Drug	T400_RCT	RNCT	Cell_line.Tx3_T400	Plate.99	DGLUCY	0.05	0.470461011631944	pearson	1	Ttest_pvalue	Coefficient_of_eigenassay	SVD_pCMs_only2CTa	NoPrepr	SVD	3383	RNCT-Tx3_T400	N	Kept components	RNCT
Drug	T400_RCT	RNCT	Cell_line.Tx3_T400	Plate.99	DGUOK	0.05	-0.669184198907672	pearson	1	Ttest_pvalue	Coefficient_of_eigenassay	SVD_pCMs_only2CTa	NoPrepr	SVD	1990	RNCT-Tx3_T400	N	Kept components	RNCT
Drug	T400_RCT	RNCT	Cell_line.Tx3_T400	Plate.99	DHCR24	0.05	-0.419753429839173	pearson	1	Ttest_pvalue	Coefficient_of_eigenassay	SVD_pCMs_only2CTa	NoPrepr	SVD	3967	RNCT-Tx3_T400	N	Kept components	RNCT
Drug	T400_RCT	RNCT	Cell_line.Tx3_T400	Plate.99	DHCR7	0.05	-0.578999133567778	pearson	1	Ttest_pvalue	Coefficient_of_eigenassay	SVD_pCMs_only2CTa	NoPrepr	SVD	2458	RNCT-Tx3_T400	N	Kept components	RNCT
Drug	T400_RCT	RNCT	Cell_line.Tx3_T400	Plate.99	DHDDS	0.05	-0.140599760785594	pearson	1	Ttest_pvalue	Coefficient_of_eigenassay	SVD_pCMs_only2CTa	NoPrepr	SVD	9057	RNCT-Tx3_T400	N	Kept components	RNCT
Drug	T400_RCT	RNCT	Cell_line.Tx3_T400	Plate.99	DHDH	0.05	0.013356894415461	pearson	1	Ttest_pvalue	Coefficient_of_eigenassay	SVD_pCMs_only2CTa	NoPrepr	SVD	13419	RNCT-Tx3_T400	N	Kept components	RNCT
Drug	T400_RCT	RNCT	Cell_line.Tx3_T400	Plate.99	DHFR	0.05	0.056098314980675	pearson	1	Ttest_pvalue	Coefficient_of_eigenassay	SVD_pCMs_only2CTa	NoPrepr	SVD	11586	RNCT-Tx3_T400	N	Kept components	RNCT
Drug	T400_RCT	RNCT	Cell_line.Tx3_T400	Plate.99	DHFR2	0.05	-0.0259497973169624	pearson	1	Ttest_pvalue	Coefficient_of_eigenassay	SVD_pCMs_only2CTa	NoPrepr	SVD	12775	RNCT-Tx3_T400	N	Kept components	RNCT
Drug	T400_RCT	RNCT	Cell_line.Tx3_T400	Plate.99	DHODH	0.05	0.00673792751870758	pearson	1	Ttest_pvalue	Coefficient_of_eigenassay	SVD_pCMs_only2CTa	NoPrepr	SVD	13929	RNCT-Tx3_T400	N	Kept components	RNCT
Drug	T400_RCT	RNCT	Cell_line.Tx3_T400	Plate.99	DHPS	0.05	-0.561127831150246	pearson	1	Ttest_pvalue	Coefficient_of_eigenassay	SVD_pCMs_only2CTa	NoPrepr	SVD	2591	RNCT-Tx3_T400	N	Kept components	RNCT
Drug	T400_RCT	RNCT	Cell_line.Tx3_T400	Plate.99	DHRS1	0.05	-0.0340500158164402	pearson	1	Ttest_pvalue	Coefficient_of_eigenassay	SVD_pCMs_only2CTa	NoPrepr	SVD	12408	RNCT-Tx3_T400	N	Kept components	RNCT
Drug	T400_RCT	RNCT	Cell_line.Tx3_T400	Plate.99	DHRS12	0.05	-0.192440703308875	pearson	1	Ttest_pvalue	Coefficient_of_eigenassay	SVD_pCMs_only2CTa	NoPrepr	SVD	7798	RNCT-Tx3_T400	N	Kept components	RNCT
Drug	T400_RCT	RNCT	Cell_line.Tx3_T400	Plate.99	DHRS13	0.05	-0.35370770688724	pearson	1	Ttest_pvalue	Coefficient_of_eigenassay	SVD_pCMs_only2CTa	NoPrepr	SVD	4821	RNCT-Tx3_T400	N	Kept components	RNCT
Drug	T400_RCT	RNCT	Cell_line.Tx3_T400	Plate.99	DHRS2	0.05	-0.424317509137679	pearson	1	Ttest_pvalue	Coefficient_of_eigenassay	SVD_pCMs_only2CTa	NoPrepr	SVD	3920	RNCT-Tx3_T400	N	Kept components	RNCT
Drug	T400_RCT	RNCT	Cell_line.Tx3_T400	Plate.99	DHRS3	0.05	-0.252746186550426	pearson	1	Ttest_pvalue	Coefficient_of_eigenassay	SVD_pCMs_only2CTa	NoPrepr	SVD	6526	RNCT-Tx3_T400	N	Kept components	RNCT
Drug	T400_RCT	RNCT	Cell_line.Tx3_T400	Plate.99	DHRS4	0.05	-0.0556589792809396	pearson	1	Ttest_pvalue	Coefficient_of_eigenassay	SVD_pCMs_only2CTa	NoPrepr	SVD	11599	RNCT-Tx3_T400	N	Kept components	RNCT
Drug	T400_RCT	RNCT	Cell_line.Tx3_T400	Plate.99	DHRS4L1	0.05	-0.00147112922219491	pearson	1	Ttest_pvalue	Coefficient_of_eigenassay	SVD_pCMs_only2CTa	NoPrepr	SVD	14711	RNCT-Tx3_T400	N	Kept components	RNCT
Drug	T400_RCT	RNCT	Cell_line.Tx3_T400	Plate.99	DHRS4L2	0.05	-0.238451149919606	pearson	1	Ttest_pvalue	Coefficient_of_eigenassay	SVD_pCMs_only2CTa	NoPrepr	SVD	6826	RNCT-Tx3_T400	N	Kept components	RNCT
Drug	T400_RCT	RNCT	Cell_line.Tx3_T400	Plate.99	DHRS7	0.05	-0.864723448827388	pearson	1	Ttest_pvalue	Coefficient_of_eigenassay	SVD_pCMs_only2CTa	NoPrepr	SVD	1346	RNCT-Tx3_T400	N	Kept components	RNCT
Drug	T400_RCT	RNCT	Cell_line.Tx3_T400	Plate.99	DHRS7B	0.05	-0.802403557755202	pearson	1	Ttest_pvalue	Coefficient_of_eigenassay	SVD_pCMs_only2CTa	NoPrepr	SVD	1523	RNCT-Tx3_T400	N	Kept components	RNCT
Drug	T400_RCT	RNCT	Cell_line.Tx3_T400	Plate.99	DHRS7C	0.05	0.0223173781310205	pearson	1	Ttest_pvalue	Coefficient_of_eigenassay	SVD_pCMs_only2CTa	NoPrepr	SVD	12926	RNCT-Tx3_T400	N	Kept components	RNCT
Drug	T400_RCT	RNCT	Cell_line.Tx3_T400	Plate.99	DHRS9	0.05	-1.63160979600018	pearson	1	Ttest_pvalue	Coefficient_of_eigenassay	SVD_pCMs_only2CTa	NoPrepr	SVD	374	RNCT-Tx3_T400	N	Kept components	RNCT
Drug	T400_RCT	RNCT	Cell_line.Tx3_T400	Plate.99	DHTKD1	0.05	0.0809110293608295	pearson	1	Ttest_pvalue	Coefficient_of_eigenassay	SVD_pCMs_only2CTa	NoPrepr	SVD	10772	RNCT-Tx3_T400	N	Kept components	RNCT
Drug	T400_RCT	RNCT	Cell_line.Tx3_T400	Plate.99	DHX15	0.05	-0.0619638803859455	pearson	1	Ttest_pvalue	Coefficient_of_eigenassay	SVD_pCMs_only2CTa	NoPrepr	SVD	11382	RNCT-Tx3_T400	N	Kept components	RNCT
Drug	T400_RCT	RNCT	Cell_line.Tx3_T400	Plate.99	DHX29	0.05	-0.183156862872332	pearson	1	Ttest_pvalue	Coefficient_of_eigenassay	SVD_pCMs_only2CTa	NoPrepr	SVD	8018	RNCT-Tx3_T400	N	Kept components	RNCT
Drug	T400_RCT	RNCT	Cell_line.Tx3_T400	Plate.99	DHX30	0.05	-0.0577870638901008	pearson	1	Ttest_pvalue	Coefficient_of_eigenassay	SVD_pCMs_only2CTa	NoPrepr	SVD	11522	RNCT-Tx3_T400	N	Kept components	RNCT
Drug	T400_RCT	RNCT	Cell_line.Tx3_T400	Plate.99	DHX32	0.05	-0.084146023741132	pearson	1	Ttest_pvalue	Coefficient_of_eigenassay	SVD_pCMs_only2CTa	NoPrepr	SVD	10675	RNCT-Tx3_T400	N	Kept components	RNCT
Drug	T400_RCT	RNCT	Cell_line.Tx3_T400	Plate.99	DHX33	0.05	-0.0646858461804667	pearson	1	Ttest_pvalue	Coefficient_of_eigenassay	SVD_pCMs_only2CTa	NoPrepr	SVD	11297	RNCT-Tx3_T400	N	Kept components	RNCT
Drug	T400_RCT	RNCT	Cell_line.Tx3_T400	Plate.99	DHX34	0.05	-0.0256107600807015	pearson	1	Ttest_pvalue	Coefficient_of_eigenassay	SVD_pCMs_only2CTa	NoPrepr	SVD	12790	RNCT-Tx3_T400	N	Kept components	RNCT
Drug	T400_RCT	RNCT	Cell_line.Tx3_T400	Plate.99	DHX35	0.05	-0.0143315839459707	pearson	1	Ttest_pvalue	Coefficient_of_eigenassay	SVD_pCMs_only2CTa	NoPrepr	SVD	13350	RNCT-Tx3_T400	N	Kept components	RNCT
Drug	T400_RCT	RNCT	Cell_line.Tx3_T400	Plate.99	DHX36	0.05	0.47297301293272	pearson	1	Ttest_pvalue	Coefficient_of_eigenassay	SVD_pCMs_only2CTa	NoPrepr	SVD	3366	RNCT-Tx3_T400	N	Kept components	RNCT
Drug	T400_RCT	RNCT	Cell_line.Tx3_T400	Plate.99	DHX37	0.05	-0.119610308950951	pearson	1	Ttest_pvalue	Coefficient_of_eigenassay	SVD_pCMs_only2CTa	NoPrepr	SVD	9601	RNCT-Tx3_T400	N	Kept components	RNCT
Drug	T400_RCT	RNCT	Cell_line.Tx3_T400	Plate.99	DHX38	0.05	-0.0863722166261371	pearson	1	Ttest_pvalue	Coefficient_of_eigenassay	SVD_pCMs_only2CTa	NoPrepr	SVD	10614	RNCT-Tx3_T400	N	Kept components	RNCT
Drug	T400_RCT	RNCT	Cell_line.Tx3_T400	Plate.99	DHX40	0.05	-0.51308885806559	pearson	1	Ttest_pvalue	Coefficient_of_eigenassay	SVD_pCMs_only2CTa	NoPrepr	SVD	2996	RNCT-Tx3_T400	N	Kept components	RNCT
Drug	T400_RCT	RNCT	Cell_line.Tx3_T400	Plate.99	DHX57	0.05	-0.00776117866509252	pearson	1	Ttest_pvalue	Coefficient_of_eigenassay	SVD_pCMs_only2CTa	NoPrepr	SVD	13835	RNCT-Tx3_T400	N	Kept components	RNCT
Drug	T400_RCT	RNCT	Cell_line.Tx3_T400	Plate.99	DHX8	0.05	0.0885496506576799	pearson	1	Ttest_pvalue	Coefficient_of_eigenassay	SVD_pCMs_only2CTa	NoPrepr	SVD	10546	RNCT-Tx3_T400	N	Kept components	RNCT
Drug	T400_RCT	RNCT	Cell_line.Tx3_T400	Plate.99	DHX9	0.05	-0.060191186548608	pearson	1	Ttest_pvalue	Coefficient_of_eigenassay	SVD_pCMs_only2CTa	NoPrepr	SVD	11447	RNCT-Tx3_T400	N	Kept components	RNCT
Drug	T400_RCT	RNCT	Cell_line.Tx3_T400	Plate.99	DIABLO	0.05	-0.268441101272551	pearson	1	Ttest_pvalue	Coefficient_of_eigenassay	SVD_pCMs_only2CTa	NoPrepr	SVD	6257	RNCT-Tx3_T400	N	Kept components	RNCT
Drug	T400_RCT	RNCT	Cell_line.Tx3_T400	Plate.99	DIAPH1	0.05	0.0366997198918435	pearson	1	Ttest_pvalue	Coefficient_of_eigenassay	SVD_pCMs_only2CTa	NoPrepr	SVD	12297	RNCT-Tx3_T400	N	Kept components	RNCT
Drug	T400_RCT	RNCT	Cell_line.Tx3_T400	Plate.99	DIAPH2	0.05	0.602720213071493	pearson	1	Ttest_pvalue	Coefficient_of_eigenassay	SVD_pCMs_only2CTa	NoPrepr	SVD	2327	RNCT-Tx3_T400	N	Kept components	RNCT
Drug	T400_RCT	RNCT	Cell_line.Tx3_T400	Plate.99	DIAPH3	0.05	-0.0546063246529894	pearson	1	Ttest_pvalue	Coefficient_of_eigenassay	SVD_pCMs_only2CTa	NoPrepr	SVD	11641	RNCT-Tx3_T400	N	Kept components	RNCT
Drug	T400_RCT	RNCT	Cell_line.Tx3_T400	Plate.99	DICER1	0.05	0.558506453109081	pearson	1	Ttest_pvalue	Coefficient_of_eigenassay	SVD_pCMs_only2CTa	NoPrepr	SVD	2615	RNCT-Tx3_T400	N	Kept components	RNCT
Drug	T400_RCT	RNCT	Cell_line.Tx3_T400	Plate.99	DIDO1	0.05	0.632307924940282	pearson	1	Ttest_pvalue	Coefficient_of_eigenassay	SVD_pCMs_only2CTa	NoPrepr	SVD	2174	RNCT-Tx3_T400	N	Kept components	RNCT
Drug	T400_RCT	RNCT	Cell_line.Tx3_T400	Plate.99	DIMT1	0.05	-0.802585242647571	pearson	1	Ttest_pvalue	Coefficient_of_eigenassay	SVD_pCMs_only2CTa	NoPrepr	SVD	1520	RNCT-Tx3_T400	N	Kept components	RNCT
Drug	T400_RCT	RNCT	Cell_line.Tx3_T400	Plate.99	DIO2	0.05	-0.154023072076289	pearson	1	Ttest_pvalue	Coefficient_of_eigenassay	SVD_pCMs_only2CTa	NoPrepr	SVD	8700	RNCT-Tx3_T400	N	Kept components	RNCT
Drug	T400_RCT	RNCT	Cell_line.Tx3_T400	Plate.99	DIO3	0.05	-0.790346277670592	pearson	1	Ttest_pvalue	Coefficient_of_eigenassay	SVD_pCMs_only2CTa	NoPrepr	SVD	1561	RNCT-Tx3_T400	N	Kept components	RNCT
Drug	T400_RCT	RNCT	Cell_line.Tx3_T400	Plate.99	DIP2A	0.05	0.595919131642315	pearson	1	Ttest_pvalue	Coefficient_of_eigenassay	SVD_pCMs_only2CTa	NoPrepr	SVD	2370	RNCT-Tx3_T400	N	Kept components	RNCT
Drug	T400_RCT	RNCT	Cell_line.Tx3_T400	Plate.99	DIP2B	0.05	0.334683271379033	pearson	1	Ttest_pvalue	Coefficient_of_eigenassay	SVD_pCMs_only2CTa	NoPrepr	SVD	5097	RNCT-Tx3_T400	N	Kept components	RNCT
Drug	T400_RCT	RNCT	Cell_line.Tx3_T400	Plate.99	DIP2C	0.05	0.440390950178308	pearson	1	Ttest_pvalue	Coefficient_of_eigenassay	SVD_pCMs_only2CTa	NoPrepr	SVD	3726	RNCT-Tx3_T400	N	Kept components	RNCT
Drug	T400_RCT	RNCT	Cell_line.Tx3_T400	Plate.99	DIRAS1	0.05	-0.280983282890916	pearson	1	Ttest_pvalue	Coefficient_of_eigenassay	SVD_pCMs_only2CTa	NoPrepr	SVD	6000	RNCT-Tx3_T400	N	Kept components	RNCT
Drug	T400_RCT	RNCT	Cell_line.Tx3_T400	Plate.99	DIRAS2	0.05	-0.267275901149824	pearson	1	Ttest_pvalue	Coefficient_of_eigenassay	SVD_pCMs_only2CTa	NoPrepr	SVD	6274	RNCT-Tx3_T400	N	Kept components	RNCT
Drug	T400_RCT	RNCT	Cell_line.Tx3_T400	Plate.99	DIRAS3	0.05	1.48963385693482	pearson	1	Ttest_pvalue	Coefficient_of_eigenassay	SVD_pCMs_only2CTa	NoPrepr	SVD	457	RNCT-Tx3_T400	N	Kept components	RNCT
Drug	T400_RCT	RNCT	Cell_line.Tx3_T400	Plate.99	DIRC2	0.05	0.00962644276412076	pearson	1	Ttest_pvalue	Coefficient_of_eigenassay	SVD_pCMs_only2CTa	NoPrepr	SVD	13679	RNCT-Tx3_T400	N	Kept components	RNCT
Drug	T400_RCT	RNCT	Cell_line.Tx3_T400	Plate.99	DIS3	0.05	-0.34540594391398	pearson	1	Ttest_pvalue	Coefficient_of_eigenassay	SVD_pCMs_only2CTa	NoPrepr	SVD	4947	RNCT-Tx3_T400	N	Kept components	RNCT
Drug	T400_RCT	RNCT	Cell_line.Tx3_T400	Plate.99	DIS3L	0.05	0.0546538890953118	pearson	1	Ttest_pvalue	Coefficient_of_eigenassay	SVD_pCMs_only2CTa	NoPrepr	SVD	11639	RNCT-Tx3_T400	N	Kept components	RNCT
Drug	T400_RCT	RNCT	Cell_line.Tx3_T400	Plate.99	DIS3L2	0.05	0.275499282100476	pearson	1	Ttest_pvalue	Coefficient_of_eigenassay	SVD_pCMs_only2CTa	NoPrepr	SVD	6110	RNCT-Tx3_T400	N	Kept components	RNCT
Drug	T400_RCT	RNCT	Cell_line.Tx3_T400	Plate.99	DISC1	0.05	-0.0091534124455376	pearson	1	Ttest_pvalue	Coefficient_of_eigenassay	SVD_pCMs_only2CTa	NoPrepr	SVD	13713	RNCT-Tx3_T400	N	Kept components	RNCT
Drug	T400_RCT	RNCT	Cell_line.Tx3_T400	Plate.99	DISP1	0.05	-0.0746635083238226	pearson	1	Ttest_pvalue	Coefficient_of_eigenassay	SVD_pCMs_only2CTa	NoPrepr	SVD	10971	RNCT-Tx3_T400	N	Kept components	RNCT
Drug	T400_RCT	RNCT	Cell_line.Tx3_T400	Plate.99	DISP2	0.05	0.103424093868042	pearson	1	Ttest_pvalue	Coefficient_of_eigenassay	SVD_pCMs_only2CTa	NoPrepr	SVD	10071	RNCT-Tx3_T400	N	Kept components	RNCT
Drug	T400_RCT	RNCT	Cell_line.Tx3_T400	Plate.99	DISP3	0.05	0.0996098242911933	pearson	1	Ttest_pvalue	Coefficient_of_eigenassay	SVD_pCMs_only2CTa	NoPrepr	SVD	10192	RNCT-Tx3_T400	N	Kept components	RNCT
Drug	T400_RCT	RNCT	Cell_line.Tx3_T400	Plate.99	DIXDC1	0.05	-0.0179609658088704	pearson	1	Ttest_pvalue	Coefficient_of_eigenassay	SVD_pCMs_only2CTa	NoPrepr	SVD	13150	RNCT-Tx3_T400	N	Kept components	RNCT
Drug	T400_RCT	RNCT	Cell_line.Tx3_T400	Plate.99	DKC1	0.05	-0.279806328625182	pearson	1	Ttest_pvalue	Coefficient_of_eigenassay	SVD_pCMs_only2CTa	NoPrepr	SVD	6028	RNCT-Tx3_T400	N	Kept components	RNCT
Drug	T400_RCT	RNCT	Cell_line.Tx3_T400	Plate.99	DKK1	0.05	-0.797973186123947	pearson	1	Ttest_pvalue	Coefficient_of_eigenassay	SVD_pCMs_only2CTa	NoPrepr	SVD	1543	RNCT-Tx3_T400	N	Kept components	RNCT
Drug	T400_RCT	RNCT	Cell_line.Tx3_T400	Plate.99	DKK2	0.05	0.160622236558026	pearson	1	Ttest_pvalue	Coefficient_of_eigenassay	SVD_pCMs_only2CTa	NoPrepr	SVD	8556	RNCT-Tx3_T400	N	Kept components	RNCT
Drug	T400_RCT	RNCT	Cell_line.Tx3_T400	Plate.99	DKK3	0.05	-0.0327970207265715	pearson	1	Ttest_pvalue	Coefficient_of_eigenassay	SVD_pCMs_only2CTa	NoPrepr	SVD	12466	RNCT-Tx3_T400	N	Kept components	RNCT
Drug	T400_RCT	RNCT	Cell_line.Tx3_T400	Plate.99	DKKL1	0.05	0.185078540049481	pearson	1	Ttest_pvalue	Coefficient_of_eigenassay	SVD_pCMs_only2CTa	NoPrepr	SVD	7962	RNCT-Tx3_T400	N	Kept components	RNCT
Drug	T400_RCT	RNCT	Cell_line.Tx3_T400	Plate.99	DLAT	0.05	0.190362824889647	pearson	1	Ttest_pvalue	Coefficient_of_eigenassay	SVD_pCMs_only2CTa	NoPrepr	SVD	7838	RNCT-Tx3_T400	N	Kept components	RNCT
Drug	T400_RCT	RNCT	Cell_line.Tx3_T400	Plate.99	DLC1	0.05	0.587216614056546	pearson	1	Ttest_pvalue	Coefficient_of_eigenassay	SVD_pCMs_only2CTa	NoPrepr	SVD	2420	RNCT-Tx3_T400	N	Kept components	RNCT
Drug	T400_RCT	RNCT	Cell_line.Tx3_T400	Plate.99	DLD	0.05	-0.231445679885683	pearson	1	Ttest_pvalue	Coefficient_of_eigenassay	SVD_pCMs_only2CTa	NoPrepr	SVD	6956	RNCT-Tx3_T400	N	Kept components	RNCT
Drug	T400_RCT	RNCT	Cell_line.Tx3_T400	Plate.99	DLEC1	0.05	-0.0843543290336892	pearson	1	Ttest_pvalue	Coefficient_of_eigenassay	SVD_pCMs_only2CTa	NoPrepr	SVD	10665	RNCT-Tx3_T400	N	Kept components	RNCT
Drug	T400_RCT	RNCT	Cell_line.Tx3_T400	Plate.99	DLEU7	0.05	-0.00225154820121315	pearson	1	Ttest_pvalue	Coefficient_of_eigenassay	SVD_pCMs_only2CTa	NoPrepr	SVD	14528	RNCT-Tx3_T400	N	Kept components	RNCT
Drug	T400_RCT	RNCT	Cell_line.Tx3_T400	Plate.99	DLG1	0.05	0.19934280772881	pearson	1	Ttest_pvalue	Coefficient_of_eigenassay	SVD_pCMs_only2CTa	NoPrepr	SVD	7646	RNCT-Tx3_T400	N	Kept components	RNCT
Drug	T400_RCT	RNCT	Cell_line.Tx3_T400	Plate.99	DLG2	0.05	1.65518309576073	pearson	1	Ttest_pvalue	Coefficient_of_eigenassay	SVD_pCMs_only2CTa	NoPrepr	SVD	361	RNCT-Tx3_T400	N	Kept components	RNCT
Drug	T400_RCT	RNCT	Cell_line.Tx3_T400	Plate.99	DLG3	0.05	0.108390391435072	pearson	1	Ttest_pvalue	Coefficient_of_eigenassay	SVD_pCMs_only2CTa	NoPrepr	SVD	9923	RNCT-Tx3_T400	N	Kept components	RNCT
Drug	T400_RCT	RNCT	Cell_line.Tx3_T400	Plate.99	DLG4	0.05	-0.373835519393477	pearson	1	Ttest_pvalue	Coefficient_of_eigenassay	SVD_pCMs_only2CTa	NoPrepr	SVD	4536	RNCT-Tx3_T400	N	Kept components	RNCT
Drug	T400_RCT	RNCT	Cell_line.Tx3_T400	Plate.99	DLG5	0.05	-0.0105144624614745	pearson	1	Ttest_pvalue	Coefficient_of_eigenassay	SVD_pCMs_only2CTa	NoPrepr	SVD	13606	RNCT-Tx3_T400	N	Kept components	RNCT
Drug	T400_RCT	RNCT	Cell_line.Tx3_T400	Plate.99	DLGAP1	0.05	0.425817427683381	pearson	1	Ttest_pvalue	Coefficient_of_eigenassay	SVD_pCMs_only2CTa	NoPrepr	SVD	3906	RNCT-Tx3_T400	N	Kept components	RNCT
Drug	T400_RCT	RNCT	Cell_line.Tx3_T400	Plate.99	DLGAP3	0.05	0.0802654931904178	pearson	1	Ttest_pvalue	Coefficient_of_eigenassay	SVD_pCMs_only2CTa	NoPrepr	SVD	10796	RNCT-Tx3_T400	N	Kept components	RNCT
Drug	T400_RCT	RNCT	Cell_line.Tx3_T400	Plate.99	DLGAP4	0.05	-0.114125546874193	pearson	1	Ttest_pvalue	Coefficient_of_eigenassay	SVD_pCMs_only2CTa	NoPrepr	SVD	9774	RNCT-Tx3_T400	N	Kept components	RNCT
Drug	T400_RCT	RNCT	Cell_line.Tx3_T400	Plate.99	DLGAP5	0.05	-0.158478424219508	pearson	1	Ttest_pvalue	Coefficient_of_eigenassay	SVD_pCMs_only2CTa	NoPrepr	SVD	8605	RNCT-Tx3_T400	N	Kept components	RNCT
Drug	T400_RCT	RNCT	Cell_line.Tx3_T400	Plate.99	DLK1	0.05	-0.181652287948047	pearson	1	Ttest_pvalue	Coefficient_of_eigenassay	SVD_pCMs_only2CTa	NoPrepr	SVD	8050	RNCT-Tx3_T400	N	Kept components	RNCT
Drug	T400_RCT	RNCT	Cell_line.Tx3_T400	Plate.99	DLK2	0.05	-0.320313386808455	pearson	1	Ttest_pvalue	Coefficient_of_eigenassay	SVD_pCMs_only2CTa	NoPrepr	SVD	5336	RNCT-Tx3_T400	N	Kept components	RNCT
Drug	T400_RCT	RNCT	Cell_line.Tx3_T400	Plate.99	DLL3	0.05	-0.700766854207334	pearson	1	Ttest_pvalue	Coefficient_of_eigenassay	SVD_pCMs_only2CTa	NoPrepr	SVD	1863	RNCT-Tx3_T400	N	Kept components	RNCT
Drug	T400_RCT	RNCT	Cell_line.Tx3_T400	Plate.99	DLL4	0.05	0.000300945798498036	pearson	1	Ttest_pvalue	Coefficient_of_eigenassay	SVD_pCMs_only2CTa	NoPrepr	SVD	15115	RNCT-Tx3_T400	N	Kept components	RNCT
Drug	T400_RCT	RNCT	Cell_line.Tx3_T400	Plate.99	DLST	0.05	-0.0274106101730588	pearson	1	Ttest_pvalue	Coefficient_of_eigenassay	SVD_pCMs_only2CTa	NoPrepr	SVD	12708	RNCT-Tx3_T400	N	Kept components	RNCT
Drug	T400_RCT	RNCT	Cell_line.Tx3_T400	Plate.99	DLX1	0.05	-0.635948051662136	pearson	1	Ttest_pvalue	Coefficient_of_eigenassay	SVD_pCMs_only2CTa	NoPrepr	SVD	2156	RNCT-Tx3_T400	N	Kept components	RNCT
Drug	T400_RCT	RNCT	Cell_line.Tx3_T400	Plate.99	DLX2	0.05	-0.420802844202938	pearson	1	Ttest_pvalue	Coefficient_of_eigenassay	SVD_pCMs_only2CTa	NoPrepr	SVD	3955	RNCT-Tx3_T400	N	Kept components	RNCT
Drug	T400_RCT	RNCT	Cell_line.Tx3_T400	Plate.99	DLX5	0.05	-0.264392613250948	pearson	1	Ttest_pvalue	Coefficient_of_eigenassay	SVD_pCMs_only2CTa	NoPrepr	SVD	6318	RNCT-Tx3_T400	N	Kept components	RNCT
Drug	T400_RCT	RNCT	Cell_line.Tx3_T400	Plate.99	DLX6	0.05	-0.00214888498626038	pearson	1	Ttest_pvalue	Coefficient_of_eigenassay	SVD_pCMs_only2CTa	NoPrepr	SVD	14550	RNCT-Tx3_T400	N	Kept components	RNCT
Drug	T400_RCT	RNCT	Cell_line.Tx3_T400	Plate.99	DMAC1	0.05	-0.324419874354111	pearson	1	Ttest_pvalue	Coefficient_of_eigenassay	SVD_pCMs_only2CTa	NoPrepr	SVD	5269	RNCT-Tx3_T400	N	Kept components	RNCT
Drug	T400_RCT	RNCT	Cell_line.Tx3_T400	Plate.99	DMAC2	0.05	-0.0984678854046182	pearson	1	Ttest_pvalue	Coefficient_of_eigenassay	SVD_pCMs_only2CTa	NoPrepr	SVD	10224	RNCT-Tx3_T400	N	Kept components	RNCT
Drug	T400_RCT	RNCT	Cell_line.Tx3_T400	Plate.99	DMAP1	0.05	-0.173004777196203	pearson	1	Ttest_pvalue	Coefficient_of_eigenassay	SVD_pCMs_only2CTa	NoPrepr	SVD	8267	RNCT-Tx3_T400	N	Kept components	RNCT
Drug	T400_RCT	RNCT	Cell_line.Tx3_T400	Plate.99	DMC1	0.05	0.0097430696894205	pearson	1	Ttest_pvalue	Coefficient_of_eigenassay	SVD_pCMs_only2CTa	NoPrepr	SVD	13669	RNCT-Tx3_T400	N	Kept components	RNCT
Drug	T400_RCT	RNCT	Cell_line.Tx3_T400	Plate.99	DMD	0.05	0.976032694989218	pearson	1	Ttest_pvalue	Coefficient_of_eigenassay	SVD_pCMs_only2CTa	NoPrepr	SVD	1082	RNCT-Tx3_T400	N	Kept components	RNCT
Drug	T400_RCT	RNCT	Cell_line.Tx3_T400	Plate.99	DMGDH	0.05	0.00424292279315887	pearson	1	Ttest_pvalue	Coefficient_of_eigenassay	SVD_pCMs_only2CTa	NoPrepr	SVD	14195	RNCT-Tx3_T400	N	Kept components	RNCT
Drug	T400_RCT	RNCT	Cell_line.Tx3_T400	Plate.99	DMKN	0.05	-0.123790264785804	pearson	1	Ttest_pvalue	Coefficient_of_eigenassay	SVD_pCMs_only2CTa	NoPrepr	SVD	9484	RNCT-Tx3_T400	N	Kept components	RNCT
Drug	T400_RCT	RNCT	Cell_line.Tx3_T400	Plate.99	DMPK	0.05	0.0736706315073698	pearson	1	Ttest_pvalue	Coefficient_of_eigenassay	SVD_pCMs_only2CTa	NoPrepr	SVD	11013	RNCT-Tx3_T400	N	Kept components	RNCT
Drug	T400_RCT	RNCT	Cell_line.Tx3_T400	Plate.99	DMRTA1	0.05	-0.873976175847088	pearson	1	Ttest_pvalue	Coefficient_of_eigenassay	SVD_pCMs_only2CTa	NoPrepr	SVD	1320	RNCT-Tx3_T400	N	Kept components	RNCT
Drug	T400_RCT	RNCT	Cell_line.Tx3_T400	Plate.99	DMRTA2	0.05	-0.000376552766183579	pearson	1	Ttest_pvalue	Coefficient_of_eigenassay	SVD_pCMs_only2CTa	NoPrepr	SVD	15070	RNCT-Tx3_T400	N	Kept components	RNCT
Drug	T400_RCT	RNCT	Cell_line.Tx3_T400	Plate.99	DMTF1	0.05	0.217394612657232	pearson	1	Ttest_pvalue	Coefficient_of_eigenassay	SVD_pCMs_only2CTa	NoPrepr	SVD	7279	RNCT-Tx3_T400	N	Kept components	RNCT
Drug	T400_RCT	RNCT	Cell_line.Tx3_T400	Plate.99	DMTN	0.05	-0.886796433875544	pearson	1	Ttest_pvalue	Coefficient_of_eigenassay	SVD_pCMs_only2CTa	NoPrepr	SVD	1291	RNCT-Tx3_T400	N	Kept components	RNCT
Drug	T400_RCT	RNCT	Cell_line.Tx3_T400	Plate.99	DMWD	0.05	0.406198553863684	pearson	1	Ttest_pvalue	Coefficient_of_eigenassay	SVD_pCMs_only2CTa	NoPrepr	SVD	4118	RNCT-Tx3_T400	N	Kept components	RNCT
Drug	T400_RCT	RNCT	Cell_line.Tx3_T400	Plate.99	DMXL1	0.05	1.25103877414009	pearson	1	Ttest_pvalue	Coefficient_of_eigenassay	SVD_pCMs_only2CTa	NoPrepr	SVD	643	RNCT-Tx3_T400	N	Kept components	RNCT
Drug	T400_RCT	RNCT	Cell_line.Tx3_T400	Plate.99	DMXL2	0.05	0.601160288743884	pearson	1	Ttest_pvalue	Coefficient_of_eigenassay	SVD_pCMs_only2CTa	NoPrepr	SVD	2338	RNCT-Tx3_T400	N	Kept components	RNCT
Drug	T400_RCT	RNCT	Cell_line.Tx3_T400	Plate.99	DNA2	0.05	0.124221230952948	pearson	1	Ttest_pvalue	Coefficient_of_eigenassay	SVD_pCMs_only2CTa	NoPrepr	SVD	9470	RNCT-Tx3_T400	N	Kept components	RNCT
Drug	T400_RCT	RNCT	Cell_line.Tx3_T400	Plate.99	DNAAF1	0.05	-0.00377133000115711	pearson	1	Ttest_pvalue	Coefficient_of_eigenassay	SVD_pCMs_only2CTa	NoPrepr	SVD	14263	RNCT-Tx3_T400	N	Kept components	RNCT
Drug	T400_RCT	RNCT	Cell_line.Tx3_T400	Plate.99	DNAAF2	0.05	0.153590140554155	pearson	1	Ttest_pvalue	Coefficient_of_eigenassay	SVD_pCMs_only2CTa	NoPrepr	SVD	8711	RNCT-Tx3_T400	N	Kept components	RNCT
Drug	T400_RCT	RNCT	Cell_line.Tx3_T400	Plate.99	DNAAF3	0.05	0.0805071572184206	pearson	1	Ttest_pvalue	Coefficient_of_eigenassay	SVD_pCMs_only2CTa	NoPrepr	SVD	10785	RNCT-Tx3_T400	N	Kept components	RNCT
Drug	T400_RCT	RNCT	Cell_line.Tx3_T400	Plate.99	DNAAF4	0.05	0.000658181385968497	pearson	1	Ttest_pvalue	Coefficient_of_eigenassay	SVD_pCMs_only2CTa	NoPrepr	SVD	14952	RNCT-Tx3_T400	N	Kept components	RNCT
Drug	T400_RCT	RNCT	Cell_line.Tx3_T400	Plate.99	DNAAF5	0.05	-0.0573523624458804	pearson	1	Ttest_pvalue	Coefficient_of_eigenassay	SVD_pCMs_only2CTa	NoPrepr	SVD	11539	RNCT-Tx3_T400	N	Kept components	RNCT
Drug	T400_RCT	RNCT	Cell_line.Tx3_T400	Plate.99	DNAH1	0.05	0.327137841904885	pearson	1	Ttest_pvalue	Coefficient_of_eigenassay	SVD_pCMs_only2CTa	NoPrepr	SVD	5228	RNCT-Tx3_T400	N	Kept components	RNCT
Drug	T400_RCT	RNCT	Cell_line.Tx3_T400	Plate.99	DNAH11	0.05	0.0378209579572436	pearson	1	Ttest_pvalue	Coefficient_of_eigenassay	SVD_pCMs_only2CTa	NoPrepr	SVD	12249	RNCT-Tx3_T400	N	Kept components	RNCT
Drug	T400_RCT	RNCT	Cell_line.Tx3_T400	Plate.99	DNAH12	0.05	0.0158493939399119	pearson	1	Ttest_pvalue	Coefficient_of_eigenassay	SVD_pCMs_only2CTa	NoPrepr	SVD	13262	RNCT-Tx3_T400	N	Kept components	RNCT
Drug	T400_RCT	RNCT	Cell_line.Tx3_T400	Plate.99	DNAH14	0.05	0.503537151726218	pearson	1	Ttest_pvalue	Coefficient_of_eigenassay	SVD_pCMs_only2CTa	NoPrepr	SVD	3071	RNCT-Tx3_T400	N	Kept components	RNCT
Drug	T400_RCT	RNCT	Cell_line.Tx3_T400	Plate.99	DNAH17	0.05	-0.0192712449294322	pearson	1	Ttest_pvalue	Coefficient_of_eigenassay	SVD_pCMs_only2CTa	NoPrepr	SVD	13086	RNCT-Tx3_T400	N	Kept components	RNCT
Drug	T400_RCT	RNCT	Cell_line.Tx3_T400	Plate.99	DNAH2	0.05	-0.0121064404620868	pearson	1	Ttest_pvalue	Coefficient_of_eigenassay	SVD_pCMs_only2CTa	NoPrepr	SVD	13486	RNCT-Tx3_T400	N	Kept components	RNCT
Drug	T400_RCT	RNCT	Cell_line.Tx3_T400	Plate.99	DNAH3	0.05	0.00549593382260601	pearson	1	Ttest_pvalue	Coefficient_of_eigenassay	SVD_pCMs_only2CTa	NoPrepr	SVD	14051	RNCT-Tx3_T400	N	Kept components	RNCT
Drug	T400_RCT	RNCT	Cell_line.Tx3_T400	Plate.99	DNAH5	0.05	0.569838601138345	pearson	1	Ttest_pvalue	Coefficient_of_eigenassay	SVD_pCMs_only2CTa	NoPrepr	SVD	2525	RNCT-Tx3_T400	N	Kept components	RNCT
Drug	T400_RCT	RNCT	Cell_line.Tx3_T400	Plate.99	DNAH6	0.05	0.357624911591242	pearson	1	Ttest_pvalue	Coefficient_of_eigenassay	SVD_pCMs_only2CTa	NoPrepr	SVD	4765	RNCT-Tx3_T400	N	Kept components	RNCT
Drug	T400_RCT	RNCT	Cell_line.Tx3_T400	Plate.99	DNAH7	0.05	0.518025144105649	pearson	1	Ttest_pvalue	Coefficient_of_eigenassay	SVD_pCMs_only2CTa	NoPrepr	SVD	2948	RNCT-Tx3_T400	N	Kept components	RNCT
Drug	T400_RCT	RNCT	Cell_line.Tx3_T400	Plate.99	DNAH9	0.05	-0.00348280459148561	pearson	1	Ttest_pvalue	Coefficient_of_eigenassay	SVD_pCMs_only2CTa	NoPrepr	SVD	14296	RNCT-Tx3_T400	N	Kept components	RNCT
Drug	T400_RCT	RNCT	Cell_line.Tx3_T400	Plate.99	DNAI1	0.05	0.00264712185204531	pearson	1	Ttest_pvalue	Coefficient_of_eigenassay	SVD_pCMs_only2CTa	NoPrepr	SVD	14448	RNCT-Tx3_T400	N	Kept components	RNCT
Drug	T400_RCT	RNCT	Cell_line.Tx3_T400	Plate.99	DNAI2	0.05	0.000285622168713441	pearson	1	Ttest_pvalue	Coefficient_of_eigenassay	SVD_pCMs_only2CTa	NoPrepr	SVD	15126	RNCT-Tx3_T400	N	Kept components	RNCT
Drug	T400_RCT	RNCT	Cell_line.Tx3_T400	Plate.99	DNAJA1	0.05	-0.44723011818554	pearson	1	Ttest_pvalue	Coefficient_of_eigenassay	SVD_pCMs_only2CTa	NoPrepr	SVD	3649	RNCT-Tx3_T400	N	Kept components	RNCT
Drug	T400_RCT	RNCT	Cell_line.Tx3_T400	Plate.99	DNAJA2	0.05	-0.171897566866361	pearson	1	Ttest_pvalue	Coefficient_of_eigenassay	SVD_pCMs_only2CTa	NoPrepr	SVD	8297	RNCT-Tx3_T400	N	Kept components	RNCT
Drug	T400_RCT	RNCT	Cell_line.Tx3_T400	Plate.99	DNAJA4	0.05	-0.299139187730891	pearson	1	Ttest_pvalue	Coefficient_of_eigenassay	SVD_pCMs_only2CTa	NoPrepr	SVD	5676	RNCT-Tx3_T400	N	Kept components	RNCT
Drug	T400_RCT	RNCT	Cell_line.Tx3_T400	Plate.99	DNAJB1	0.05	-0.56052692226346	pearson	1	Ttest_pvalue	Coefficient_of_eigenassay	SVD_pCMs_only2CTa	NoPrepr	SVD	2597	RNCT-Tx3_T400	N	Kept components	RNCT
Drug	T400_RCT	RNCT	Cell_line.Tx3_T400	Plate.99	DNAJB11	0.05	-1.07626452778066	pearson	1	Ttest_pvalue	Coefficient_of_eigenassay	SVD_pCMs_only2CTa	NoPrepr	SVD	885	RNCT-Tx3_T400	N	Kept components	RNCT
Drug	T400_RCT	RNCT	Cell_line.Tx3_T400	Plate.99	DNAJB12	0.05	-0.143424227228088	pearson	1	Ttest_pvalue	Coefficient_of_eigenassay	SVD_pCMs_only2CTa	NoPrepr	SVD	8983	RNCT-Tx3_T400	N	Kept components	RNCT
Drug	T400_RCT	RNCT	Cell_line.Tx3_T400	Plate.99	DNAJB13	0.05	-0.000380143979780201	pearson	1	Ttest_pvalue	Coefficient_of_eigenassay	SVD_pCMs_only2CTa	NoPrepr	SVD	15067	RNCT-Tx3_T400	N	Kept components	RNCT
Drug	T400_RCT	RNCT	Cell_line.Tx3_T400	Plate.99	DNAJB14	0.05	0.15542406871117	pearson	1	Ttest_pvalue	Coefficient_of_eigenassay	SVD_pCMs_only2CTa	NoPrepr	SVD	8670	RNCT-Tx3_T400	N	Kept components	RNCT
Drug	T400_RCT	RNCT	Cell_line.Tx3_T400	Plate.99	DNAJB2	0.05	-0.173859111395993	pearson	1	Ttest_pvalue	Coefficient_of_eigenassay	SVD_pCMs_only2CTa	NoPrepr	SVD	8243	RNCT-Tx3_T400	N	Kept components	RNCT
Drug	T400_RCT	RNCT	Cell_line.Tx3_T400	Plate.99	DNAJB4	0.05	0.0770384138340029	pearson	1	Ttest_pvalue	Coefficient_of_eigenassay	SVD_pCMs_only2CTa	NoPrepr	SVD	10886	RNCT-Tx3_T400	N	Kept components	RNCT
Drug	T400_RCT	RNCT	Cell_line.Tx3_T400	Plate.99	DNAJB5	0.05	-0.273528807672216	pearson	1	Ttest_pvalue	Coefficient_of_eigenassay	SVD_pCMs_only2CTa	NoPrepr	SVD	6153	RNCT-Tx3_T400	N	Kept components	RNCT
Drug	T400_RCT	RNCT	Cell_line.Tx3_T400	Plate.99	DNAJB6	0.05	-0.209616815444874	pearson	1	Ttest_pvalue	Coefficient_of_eigenassay	SVD_pCMs_only2CTa	NoPrepr	SVD	7438	RNCT-Tx3_T400	N	Kept components	RNCT
Drug	T400_RCT	RNCT	Cell_line.Tx3_T400	Plate.99	DNAJB9	0.05	-0.225884718560267	pearson	1	Ttest_pvalue	Coefficient_of_eigenassay	SVD_pCMs_only2CTa	NoPrepr	SVD	7073	RNCT-Tx3_T400	N	Kept components	RNCT
Drug	T400_RCT	RNCT	Cell_line.Tx3_T400	Plate.99	DNAJC1	0.05	-0.233165147004287	pearson	1	Ttest_pvalue	Coefficient_of_eigenassay	SVD_pCMs_only2CTa	NoPrepr	SVD	6930	RNCT-Tx3_T400	N	Kept components	RNCT
Drug	T400_RCT	RNCT	Cell_line.Tx3_T400	Plate.99	DNAJC10	0.05	-0.24296752255592	pearson	1	Ttest_pvalue	Coefficient_of_eigenassay	SVD_pCMs_only2CTa	NoPrepr	SVD	6734	RNCT-Tx3_T400	N	Kept components	RNCT
Drug	T400_RCT	RNCT	Cell_line.Tx3_T400	Plate.99	DNAJC11	0.05	0.224537109472564	pearson	1	Ttest_pvalue	Coefficient_of_eigenassay	SVD_pCMs_only2CTa	NoPrepr	SVD	7105	RNCT-Tx3_T400	N	Kept components	RNCT
Drug	T400_RCT	RNCT	Cell_line.Tx3_T400	Plate.99	DNAJC12	0.05	-4.94849786800614	pearson	1	Ttest_pvalue	Coefficient_of_eigenassay	SVD_pCMs_only2CTa	NoPrepr	SVD	23	RNCT-Tx3_T400	N	Kept components	RNCT
Drug	T400_RCT	RNCT	Cell_line.Tx3_T400	Plate.99	DNAJC13	0.05	0.165223306769979	pearson	1	Ttest_pvalue	Coefficient_of_eigenassay	SVD_pCMs_only2CTa	NoPrepr	SVD	8441	RNCT-Tx3_T400	N	Kept components	RNCT
Drug	T400_RCT	RNCT	Cell_line.Tx3_T400	Plate.99	DNAJC14	0.05	0.15795940129906	pearson	1	Ttest_pvalue	Coefficient_of_eigenassay	SVD_pCMs_only2CTa	NoPrepr	SVD	8617	RNCT-Tx3_T400	N	Kept components	RNCT
Drug	T400_RCT	RNCT	Cell_line.Tx3_T400	Plate.99	DNAJC15	0.05	-0.416781222787424	pearson	1	Ttest_pvalue	Coefficient_of_eigenassay	SVD_pCMs_only2CTa	NoPrepr	SVD	4006	RNCT-Tx3_T400	N	Kept components	RNCT
Drug	T400_RCT	RNCT	Cell_line.Tx3_T400	Plate.99	DNAJC16	0.05	0.241195897898828	pearson	1	Ttest_pvalue	Coefficient_of_eigenassay	SVD_pCMs_only2CTa	NoPrepr	SVD	6766	RNCT-Tx3_T400	N	Kept components	RNCT
Drug	T400_RCT	RNCT	Cell_line.Tx3_T400	Plate.99	DNAJC17	0.05	-0.51549401069476	pearson	1	Ttest_pvalue	Coefficient_of_eigenassay	SVD_pCMs_only2CTa	NoPrepr	SVD	2974	RNCT-Tx3_T400	N	Kept components	RNCT
Drug	T400_RCT	RNCT	Cell_line.Tx3_T400	Plate.99	DNAJC18	0.05	-0.29417140158651	pearson	1	Ttest_pvalue	Coefficient_of_eigenassay	SVD_pCMs_only2CTa	NoPrepr	SVD	5757	RNCT-Tx3_T400	N	Kept components	RNCT
Drug	T400_RCT	RNCT	Cell_line.Tx3_T400	Plate.99	DNAJC19	0.05	-0.617736575522778	pearson	1	Ttest_pvalue	Coefficient_of_eigenassay	SVD_pCMs_only2CTa	NoPrepr	SVD	2251	RNCT-Tx3_T400	N	Kept components	RNCT
Drug	T400_RCT	RNCT	Cell_line.Tx3_T400	Plate.99	DNAJC2	0.05	-0.429561033982358	pearson	1	Ttest_pvalue	Coefficient_of_eigenassay	SVD_pCMs_only2CTa	NoPrepr	SVD	3859	RNCT-Tx3_T400	N	Kept components	RNCT
Drug	T400_RCT	RNCT	Cell_line.Tx3_T400	Plate.99	DNAJC21	0.05	0.283174218796431	pearson	1	Ttest_pvalue	Coefficient_of_eigenassay	SVD_pCMs_only2CTa	NoPrepr	SVD	5959	RNCT-Tx3_T400	N	Kept components	RNCT
Drug	T400_RCT	RNCT	Cell_line.Tx3_T400	Plate.99	DNAJC22	0.05	-0.655578233103689	pearson	1	Ttest_pvalue	Coefficient_of_eigenassay	SVD_pCMs_only2CTa	NoPrepr	SVD	2053	RNCT-Tx3_T400	N	Kept components	RNCT
Drug	T400_RCT	RNCT	Cell_line.Tx3_T400	Plate.99	DNAJC24	0.05	-0.0238954091611107	pearson	1	Ttest_pvalue	Coefficient_of_eigenassay	SVD_pCMs_only2CTa	NoPrepr	SVD	12853	RNCT-Tx3_T400	N	Kept components	RNCT
Drug	T400_RCT	RNCT	Cell_line.Tx3_T400	Plate.99	DNAJC25	0.05	-0.345657540657286	pearson	1	Ttest_pvalue	Coefficient_of_eigenassay	SVD_pCMs_only2CTa	NoPrepr	SVD	4942	RNCT-Tx3_T400	N	Kept components	RNCT
Drug	T400_RCT	RNCT	Cell_line.Tx3_T400	Plate.99	DNAJC27	0.05	0.108210584955903	pearson	1	Ttest_pvalue	Coefficient_of_eigenassay	SVD_pCMs_only2CTa	NoPrepr	SVD	9926	RNCT-Tx3_T400	N	Kept components	RNCT
Drug	T400_RCT	RNCT	Cell_line.Tx3_T400	Plate.99	DNAJC3	0.05	0.0902529858554404	pearson	1	Ttest_pvalue	Coefficient_of_eigenassay	SVD_pCMs_only2CTa	NoPrepr	SVD	10485	RNCT-Tx3_T400	N	Kept components	RNCT
Drug	T400_RCT	RNCT	Cell_line.Tx3_T400	Plate.99	DNAJC30	0.05	-0.182444542020926	pearson	1	Ttest_pvalue	Coefficient_of_eigenassay	SVD_pCMs_only2CTa	NoPrepr	SVD	8032	RNCT-Tx3_T400	N	Kept components	RNCT
Drug	T400_RCT	RNCT	Cell_line.Tx3_T400	Plate.99	DNAJC4	0.05	0.0753144594968678	pearson	1	Ttest_pvalue	Coefficient_of_eigenassay	SVD_pCMs_only2CTa	NoPrepr	SVD	10947	RNCT-Tx3_T400	N	Kept components	RNCT
Drug	T400_RCT	RNCT	Cell_line.Tx3_T400	Plate.99	DNAJC5	0.05	-0.0508757805382325	pearson	1	Ttest_pvalue	Coefficient_of_eigenassay	SVD_pCMs_only2CTa	NoPrepr	SVD	11762	RNCT-Tx3_T400	N	Kept components	RNCT
Drug	T400_RCT	RNCT	Cell_line.Tx3_T400	Plate.99	DNAJC5G	0.05	2.32010904144768	pearson	1	Ttest_pvalue	Coefficient_of_eigenassay	SVD_pCMs_only2CTa	NoPrepr	SVD	172	RNCT-Tx3_T400	N	Kept components	RNCT
Drug	T400_RCT	RNCT	Cell_line.Tx3_T400	Plate.99	DNAJC6	0.05	0.651695300334134	pearson	1	Ttest_pvalue	Coefficient_of_eigenassay	SVD_pCMs_only2CTa	NoPrepr	SVD	2073	RNCT-Tx3_T400	N	Kept components	RNCT
Drug	T400_RCT	RNCT	Cell_line.Tx3_T400	Plate.99	DNAJC7	0.05	-0.0682599226305901	pearson	1	Ttest_pvalue	Coefficient_of_eigenassay	SVD_pCMs_only2CTa	NoPrepr	SVD	11199	RNCT-Tx3_T400	N	Kept components	RNCT
Drug	T400_RCT	RNCT	Cell_line.Tx3_T400	Plate.99	DNAJC8	0.05	-0.390072898741685	pearson	1	Ttest_pvalue	Coefficient_of_eigenassay	SVD_pCMs_only2CTa	NoPrepr	SVD	4322	RNCT-Tx3_T400	N	Kept components	RNCT
Drug	T400_RCT	RNCT	Cell_line.Tx3_T400	Plate.99	DNAJC9	0.05	-0.418428422569419	pearson	1	Ttest_pvalue	Coefficient_of_eigenassay	SVD_pCMs_only2CTa	NoPrepr	SVD	3986	RNCT-Tx3_T400	N	Kept components	RNCT
Drug	T400_RCT	RNCT	Cell_line.Tx3_T400	Plate.99	DNAL1	0.05	0.118459886678611	pearson	1	Ttest_pvalue	Coefficient_of_eigenassay	SVD_pCMs_only2CTa	NoPrepr	SVD	9636	RNCT-Tx3_T400	N	Kept components	RNCT
Drug	T400_RCT	RNCT	Cell_line.Tx3_T400	Plate.99	DNAL4	0.05	-0.310742108947065	pearson	1	Ttest_pvalue	Coefficient_of_eigenassay	SVD_pCMs_only2CTa	NoPrepr	SVD	5490	RNCT-Tx3_T400	N	Kept components	RNCT
Drug	T400_RCT	RNCT	Cell_line.Tx3_T400	Plate.99	DNALI1	0.05	-0.62584936407895	pearson	1	Ttest_pvalue	Coefficient_of_eigenassay	SVD_pCMs_only2CTa	NoPrepr	SVD	2212	RNCT-Tx3_T400	N	Kept components	RNCT
Drug	T400_RCT	RNCT	Cell_line.Tx3_T400	Plate.99	DNASE1	0.05	0.269385152603396	pearson	1	Ttest_pvalue	Coefficient_of_eigenassay	SVD_pCMs_only2CTa	NoPrepr	SVD	6238	RNCT-Tx3_T400	N	Kept components	RNCT
Drug	T400_RCT	RNCT	Cell_line.Tx3_T400	Plate.99	DNASE1L1	0.05	0.0738600973049713	pearson	1	Ttest_pvalue	Coefficient_of_eigenassay	SVD_pCMs_only2CTa	NoPrepr	SVD	11002	RNCT-Tx3_T400	N	Kept components	RNCT
Drug	T400_RCT	RNCT	Cell_line.Tx3_T400	Plate.99	DNASE1L2	0.05	-0.0553067094479127	pearson	1	Ttest_pvalue	Coefficient_of_eigenassay	SVD_pCMs_only2CTa	NoPrepr	SVD	11612	RNCT-Tx3_T400	N	Kept components	RNCT
Drug	T400_RCT	RNCT	Cell_line.Tx3_T400	Plate.99	DNASE2	0.05	-0.470308074906462	pearson	1	Ttest_pvalue	Coefficient_of_eigenassay	SVD_pCMs_only2CTa	NoPrepr	SVD	3386	RNCT-Tx3_T400	N	Kept components	RNCT
Drug	T400_RCT	RNCT	Cell_line.Tx3_T400	Plate.99	DNER	0.05	-0.196795013665995	pearson	1	Ttest_pvalue	Coefficient_of_eigenassay	SVD_pCMs_only2CTa	NoPrepr	SVD	7702	RNCT-Tx3_T400	N	Kept components	RNCT
Drug	T400_RCT	RNCT	Cell_line.Tx3_T400	Plate.99	DNHD1	0.05	1.26921210250621	pearson	1	Ttest_pvalue	Coefficient_of_eigenassay	SVD_pCMs_only2CTa	NoPrepr	SVD	629	RNCT-Tx3_T400	N	Kept components	RNCT
Drug	T400_RCT	RNCT	Cell_line.Tx3_T400	Plate.99	DNLZ	0.05	-0.312679661004883	pearson	1	Ttest_pvalue	Coefficient_of_eigenassay	SVD_pCMs_only2CTa	NoPrepr	SVD	5460	RNCT-Tx3_T400	N	Kept components	RNCT
Drug	T400_RCT	RNCT	Cell_line.Tx3_T400	Plate.99	DNM1	0.05	0.087162059464646	pearson	1	Ttest_pvalue	Coefficient_of_eigenassay	SVD_pCMs_only2CTa	NoPrepr	SVD	10592	RNCT-Tx3_T400	N	Kept components	RNCT
Drug	T400_RCT	RNCT	Cell_line.Tx3_T400	Plate.99	DNM1L	0.05	-0.0857986652734175	pearson	1	Ttest_pvalue	Coefficient_of_eigenassay	SVD_pCMs_only2CTa	NoPrepr	SVD	10628	RNCT-Tx3_T400	N	Kept components	RNCT
Drug	T400_RCT	RNCT	Cell_line.Tx3_T400	Plate.99	DNM2	0.05	0.0538531901058091	pearson	1	Ttest_pvalue	Coefficient_of_eigenassay	SVD_pCMs_only2CTa	NoPrepr	SVD	11665	RNCT-Tx3_T400	N	Kept components	RNCT
Drug	T400_RCT	RNCT	Cell_line.Tx3_T400	Plate.99	DNM3	0.05	0.0739277210804255	pearson	1	Ttest_pvalue	Coefficient_of_eigenassay	SVD_pCMs_only2CTa	NoPrepr	SVD	10999	RNCT-Tx3_T400	N	Kept components	RNCT
Drug	T400_RCT	RNCT	Cell_line.Tx3_T400	Plate.99	DNMBP	0.05	0.0953728130343811	pearson	1	Ttest_pvalue	Coefficient_of_eigenassay	SVD_pCMs_only2CTa	NoPrepr	SVD	10319	RNCT-Tx3_T400	N	Kept components	RNCT
Drug	T400_RCT	RNCT	Cell_line.Tx3_T400	Plate.99	DNMT1	0.05	-0.135222047064377	pearson	1	Ttest_pvalue	Coefficient_of_eigenassay	SVD_pCMs_only2CTa	NoPrepr	SVD	9183	RNCT-Tx3_T400	N	Kept components	RNCT
Drug	T400_RCT	RNCT	Cell_line.Tx3_T400	Plate.99	DNMT3A	0.05	0.791918048021737	pearson	1	Ttest_pvalue	Coefficient_of_eigenassay	SVD_pCMs_only2CTa	NoPrepr	SVD	1558	RNCT-Tx3_T400	N	Kept components	RNCT
Drug	T400_RCT	RNCT	Cell_line.Tx3_T400	Plate.99	DNMT3B	0.05	-0.0764395694177797	pearson	1	Ttest_pvalue	Coefficient_of_eigenassay	SVD_pCMs_only2CTa	NoPrepr	SVD	10906	RNCT-Tx3_T400	N	Kept components	RNCT
Drug	T400_RCT	RNCT	Cell_line.Tx3_T400	Plate.99	DNPEP	0.05	0.0345502976578982	pearson	1	Ttest_pvalue	Coefficient_of_eigenassay	SVD_pCMs_only2CTa	NoPrepr	SVD	12392	RNCT-Tx3_T400	N	Kept components	RNCT
Drug	T400_RCT	RNCT	Cell_line.Tx3_T400	Plate.99	DNPH1	0.05	-0.607910184128063	pearson	1	Ttest_pvalue	Coefficient_of_eigenassay	SVD_pCMs_only2CTa	NoPrepr	SVD	2301	RNCT-Tx3_T400	N	Kept components	RNCT
Drug	T400_RCT	RNCT	Cell_line.Tx3_T400	Plate.99	DNTTIP1	0.05	-0.351937074626107	pearson	1	Ttest_pvalue	Coefficient_of_eigenassay	SVD_pCMs_only2CTa	NoPrepr	SVD	4841	RNCT-Tx3_T400	N	Kept components	RNCT
Drug	T400_RCT	RNCT	Cell_line.Tx3_T400	Plate.99	DNTTIP2	0.05	-0.60251943558421	pearson	1	Ttest_pvalue	Coefficient_of_eigenassay	SVD_pCMs_only2CTa	NoPrepr	SVD	2329	RNCT-Tx3_T400	N	Kept components	RNCT
Drug	T400_RCT	RNCT	Cell_line.Tx3_T400	Plate.99	DOC2A	0.05	-0.641379734092148	pearson	1	Ttest_pvalue	Coefficient_of_eigenassay	SVD_pCMs_only2CTa	NoPrepr	SVD	2131	RNCT-Tx3_T400	N	Kept components	RNCT
Drug	T400_RCT	RNCT	Cell_line.Tx3_T400	Plate.99	DOCK1	0.05	0.195313489229563	pearson	1	Ttest_pvalue	Coefficient_of_eigenassay	SVD_pCMs_only2CTa	NoPrepr	SVD	7736	RNCT-Tx3_T400	N	Kept components	RNCT
Drug	T400_RCT	RNCT	Cell_line.Tx3_T400	Plate.99	DOCK10	0.05	0.332036084791866	pearson	1	Ttest_pvalue	Coefficient_of_eigenassay	SVD_pCMs_only2CTa	NoPrepr	SVD	5152	RNCT-Tx3_T400	N	Kept components	RNCT
Drug	T400_RCT	RNCT	Cell_line.Tx3_T400	Plate.99	DOCK11	0.05	0.086019905348084	pearson	1	Ttest_pvalue	Coefficient_of_eigenassay	SVD_pCMs_only2CTa	NoPrepr	SVD	10621	RNCT-Tx3_T400	N	Kept components	RNCT
Drug	T400_RCT	RNCT	Cell_line.Tx3_T400	Plate.99	DOCK2	0.05	0.709793481442983	pearson	1	Ttest_pvalue	Coefficient_of_eigenassay	SVD_pCMs_only2CTa	NoPrepr	SVD	1834	RNCT-Tx3_T400	N	Kept components	RNCT
Drug	T400_RCT	RNCT	Cell_line.Tx3_T400	Plate.99	DOCK3	0.05	0.118874640160151	pearson	1	Ttest_pvalue	Coefficient_of_eigenassay	SVD_pCMs_only2CTa	NoPrepr	SVD	9622	RNCT-Tx3_T400	N	Kept components	RNCT
Drug	T400_RCT	RNCT	Cell_line.Tx3_T400	Plate.99	DOCK4	0.05	0.482776526182985	pearson	1	Ttest_pvalue	Coefficient_of_eigenassay	SVD_pCMs_only2CTa	NoPrepr	SVD	3272	RNCT-Tx3_T400	N	Kept components	RNCT
Drug	T400_RCT	RNCT	Cell_line.Tx3_T400	Plate.99	DOCK5	0.05	0.237782301426356	pearson	1	Ttest_pvalue	Coefficient_of_eigenassay	SVD_pCMs_only2CTa	NoPrepr	SVD	6834	RNCT-Tx3_T400	N	Kept components	RNCT
Drug	T400_RCT	RNCT	Cell_line.Tx3_T400	Plate.99	DOCK6	0.05	0.0411656633869318	pearson	1	Ttest_pvalue	Coefficient_of_eigenassay	SVD_pCMs_only2CTa	NoPrepr	SVD	12120	RNCT-Tx3_T400	N	Kept components	RNCT
Drug	T400_RCT	RNCT	Cell_line.Tx3_T400	Plate.99	DOCK7	0.05	0.1212218234944	pearson	1	Ttest_pvalue	Coefficient_of_eigenassay	SVD_pCMs_only2CTa	NoPrepr	SVD	9557	RNCT-Tx3_T400	N	Kept components	RNCT
Drug	T400_RCT	RNCT	Cell_line.Tx3_T400	Plate.99	DOCK8	0.05	-0.0668300299215268	pearson	1	Ttest_pvalue	Coefficient_of_eigenassay	SVD_pCMs_only2CTa	NoPrepr	SVD	11240	RNCT-Tx3_T400	N	Kept components	RNCT
Drug	T400_RCT	RNCT	Cell_line.Tx3_T400	Plate.99	DOCK9	0.05	0.294161939117973	pearson	1	Ttest_pvalue	Coefficient_of_eigenassay	SVD_pCMs_only2CTa	NoPrepr	SVD	5758	RNCT-Tx3_T400	N	Kept components	RNCT
Drug	T400_RCT	RNCT	Cell_line.Tx3_T400	Plate.99	DOHH	0.05	-0.391375452983918	pearson	1	Ttest_pvalue	Coefficient_of_eigenassay	SVD_pCMs_only2CTa	NoPrepr	SVD	4301	RNCT-Tx3_T400	N	Kept components	RNCT
Drug	T400_RCT	RNCT	Cell_line.Tx3_T400	Plate.99	DOK1	0.05	-0.398887366292764	pearson	1	Ttest_pvalue	Coefficient_of_eigenassay	SVD_pCMs_only2CTa	NoPrepr	SVD	4221	RNCT-Tx3_T400	N	Kept components	RNCT
Drug	T400_RCT	RNCT	Cell_line.Tx3_T400	Plate.99	DOK3	0.05	0.195368003046443	pearson	1	Ttest_pvalue	Coefficient_of_eigenassay	SVD_pCMs_only2CTa	NoPrepr	SVD	7733	RNCT-Tx3_T400	N	Kept components	RNCT
Drug	T400_RCT	RNCT	Cell_line.Tx3_T400	Plate.99	DOK4	0.05	-0.19311734939968	pearson	1	Ttest_pvalue	Coefficient_of_eigenassay	SVD_pCMs_only2CTa	NoPrepr	SVD	7775	RNCT-Tx3_T400	N	Kept components	RNCT
Drug	T400_RCT	RNCT	Cell_line.Tx3_T400	Plate.99	DOK5	0.05	-0.683258455098828	pearson	1	Ttest_pvalue	Coefficient_of_eigenassay	SVD_pCMs_only2CTa	NoPrepr	SVD	1927	RNCT-Tx3_T400	N	Kept components	RNCT
Drug	T400_RCT	RNCT	Cell_line.Tx3_T400	Plate.99	DOK6	0.05	1.87158328308256	pearson	1	Ttest_pvalue	Coefficient_of_eigenassay	SVD_pCMs_only2CTa	NoPrepr	SVD	276	RNCT-Tx3_T400	N	Kept components	RNCT
Drug	T400_RCT	RNCT	Cell_line.Tx3_T400	Plate.99	DOK7	0.05	0.593890783622463	pearson	1	Ttest_pvalue	Coefficient_of_eigenassay	SVD_pCMs_only2CTa	NoPrepr	SVD	2384	RNCT-Tx3_T400	N	Kept components	RNCT
Drug	T400_RCT	RNCT	Cell_line.Tx3_T400	Plate.99	DOLK	0.05	-0.334240835662186	pearson	1	Ttest_pvalue	Coefficient_of_eigenassay	SVD_pCMs_only2CTa	NoPrepr	SVD	5100	RNCT-Tx3_T400	N	Kept components	RNCT
Drug	T400_RCT	RNCT	Cell_line.Tx3_T400	Plate.99	DOLPP1	0.05	-0.398929640824686	pearson	1	Ttest_pvalue	Coefficient_of_eigenassay	SVD_pCMs_only2CTa	NoPrepr	SVD	4219	RNCT-Tx3_T400	N	Kept components	RNCT
Drug	T400_RCT	RNCT	Cell_line.Tx3_T400	Plate.99	DONSON	0.05	-0.23767109012926	pearson	1	Ttest_pvalue	Coefficient_of_eigenassay	SVD_pCMs_only2CTa	NoPrepr	SVD	6837	RNCT-Tx3_T400	N	Kept components	RNCT
Drug	T400_RCT	RNCT	Cell_line.Tx3_T400	Plate.99	DOPEY1	0.05	0.568617300809773	pearson	1	Ttest_pvalue	Coefficient_of_eigenassay	SVD_pCMs_only2CTa	NoPrepr	SVD	2534	RNCT-Tx3_T400	N	Kept components	RNCT
Drug	T400_RCT	RNCT	Cell_line.Tx3_T400	Plate.99	DOPEY2	0.05	0.0224054363150823	pearson	1	Ttest_pvalue	Coefficient_of_eigenassay	SVD_pCMs_only2CTa	NoPrepr	SVD	12923	RNCT-Tx3_T400	N	Kept components	RNCT
Drug	T400_RCT	RNCT	Cell_line.Tx3_T400	Plate.99	DOT1L	0.05	0.111601511859199	pearson	1	Ttest_pvalue	Coefficient_of_eigenassay	SVD_pCMs_only2CTa	NoPrepr	SVD	9838	RNCT-Tx3_T400	N	Kept components	RNCT
Drug	T400_RCT	RNCT	Cell_line.Tx3_T400	Plate.99	DPAGT1	0.05	-0.912969301352161	pearson	1	Ttest_pvalue	Coefficient_of_eigenassay	SVD_pCMs_only2CTa	NoPrepr	SVD	1226	RNCT-Tx3_T400	N	Kept components	RNCT
Drug	T400_RCT	RNCT	Cell_line.Tx3_T400	Plate.99	DPCD	0.05	-0.403042809522595	pearson	1	Ttest_pvalue	Coefficient_of_eigenassay	SVD_pCMs_only2CTa	NoPrepr	SVD	4157	RNCT-Tx3_T400	N	Kept components	RNCT
Drug	T400_RCT	RNCT	Cell_line.Tx3_T400	Plate.99	DPEP1	0.05	0.0025682294488049	pearson	1	Ttest_pvalue	Coefficient_of_eigenassay	SVD_pCMs_only2CTa	NoPrepr	SVD	14460	RNCT-Tx3_T400	N	Kept components	RNCT
Drug	T400_RCT	RNCT	Cell_line.Tx3_T400	Plate.99	DPF1	0.05	-0.0110487931323258	pearson	1	Ttest_pvalue	Coefficient_of_eigenassay	SVD_pCMs_only2CTa	NoPrepr	SVD	13571	RNCT-Tx3_T400	N	Kept components	RNCT
Drug	T400_RCT	RNCT	Cell_line.Tx3_T400	Plate.99	DPF2	0.05	-0.26525853054287	pearson	1	Ttest_pvalue	Coefficient_of_eigenassay	SVD_pCMs_only2CTa	NoPrepr	SVD	6305	RNCT-Tx3_T400	N	Kept components	RNCT
Drug	T400_RCT	RNCT	Cell_line.Tx3_T400	Plate.99	DPF3	0.05	1.73880059584188	pearson	1	Ttest_pvalue	Coefficient_of_eigenassay	SVD_pCMs_only2CTa	NoPrepr	SVD	323	RNCT-Tx3_T400	N	Kept components	RNCT
Drug	T400_RCT	RNCT	Cell_line.Tx3_T400	Plate.99	DPH1	0.05	-0.0164425394025375	pearson	1	Ttest_pvalue	Coefficient_of_eigenassay	SVD_pCMs_only2CTa	NoPrepr	SVD	13236	RNCT-Tx3_T400	N	Kept components	RNCT
Drug	T400_RCT	RNCT	Cell_line.Tx3_T400	Plate.99	DPH2	0.05	-0.367640675461913	pearson	1	Ttest_pvalue	Coefficient_of_eigenassay	SVD_pCMs_only2CTa	NoPrepr	SVD	4623	RNCT-Tx3_T400	N	Kept components	RNCT
Drug	T400_RCT	RNCT	Cell_line.Tx3_T400	Plate.99	DPH3	0.05	-0.600919799769031	pearson	1	Ttest_pvalue	Coefficient_of_eigenassay	SVD_pCMs_only2CTa	NoPrepr	SVD	2343	RNCT-Tx3_T400	N	Kept components	RNCT
Drug	T400_RCT	RNCT	Cell_line.Tx3_T400	Plate.99	DPH5	0.05	-0.114121366496043	pearson	1	Ttest_pvalue	Coefficient_of_eigenassay	SVD_pCMs_only2CTa	NoPrepr	SVD	9775	RNCT-Tx3_T400	N	Kept components	RNCT
Drug	T400_RCT	RNCT	Cell_line.Tx3_T400	Plate.99	DPH6	0.05	0.214729390213013	pearson	1	Ttest_pvalue	Coefficient_of_eigenassay	SVD_pCMs_only2CTa	NoPrepr	SVD	7327	RNCT-Tx3_T400	N	Kept components	RNCT
Drug	T400_RCT	RNCT	Cell_line.Tx3_T400	Plate.99	DPH7	0.05	-0.221989153515299	pearson	1	Ttest_pvalue	Coefficient_of_eigenassay	SVD_pCMs_only2CTa	NoPrepr	SVD	7170	RNCT-Tx3_T400	N	Kept components	RNCT
Drug	T400_RCT	RNCT	Cell_line.Tx3_T400	Plate.99	DPM1	0.05	-0.106205712354001	pearson	1	Ttest_pvalue	Coefficient_of_eigenassay	SVD_pCMs_only2CTa	NoPrepr	SVD	9980	RNCT-Tx3_T400	N	Kept components	RNCT
Drug	T400_RCT	RNCT	Cell_line.Tx3_T400	Plate.99	DPM2	0.05	-0.240891056512601	pearson	1	Ttest_pvalue	Coefficient_of_eigenassay	SVD_pCMs_only2CTa	NoPrepr	SVD	6773	RNCT-Tx3_T400	N	Kept components	RNCT
Drug	T400_RCT	RNCT	Cell_line.Tx3_T400	Plate.99	DPM3	0.05	-0.184643318272411	pearson	1	Ttest_pvalue	Coefficient_of_eigenassay	SVD_pCMs_only2CTa	NoPrepr	SVD	7980	RNCT-Tx3_T400	N	Kept components	RNCT
Drug	T400_RCT	RNCT	Cell_line.Tx3_T400	Plate.99	DPP10	0.05	0.957662063960449	pearson	1	Ttest_pvalue	Coefficient_of_eigenassay	SVD_pCMs_only2CTa	NoPrepr	SVD	1124	RNCT-Tx3_T400	N	Kept components	RNCT
Drug	T400_RCT	RNCT	Cell_line.Tx3_T400	Plate.99	DPP3	0.05	-0.432820157778025	pearson	1	Ttest_pvalue	Coefficient_of_eigenassay	SVD_pCMs_only2CTa	NoPrepr	SVD	3816	RNCT-Tx3_T400	N	Kept components	RNCT
Drug	T400_RCT	RNCT	Cell_line.Tx3_T400	Plate.99	DPP4	0.05	0.0159566597545249	pearson	1	Ttest_pvalue	Coefficient_of_eigenassay	SVD_pCMs_only2CTa	NoPrepr	SVD	13260	RNCT-Tx3_T400	N	Kept components	RNCT
Drug	T400_RCT	RNCT	Cell_line.Tx3_T400	Plate.99	DPP7	0.05	-0.115043410872179	pearson	1	Ttest_pvalue	Coefficient_of_eigenassay	SVD_pCMs_only2CTa	NoPrepr	SVD	9748	RNCT-Tx3_T400	N	Kept components	RNCT
Drug	T400_RCT	RNCT	Cell_line.Tx3_T400	Plate.99	DPP8	0.05	0.686004492399495	pearson	1	Ttest_pvalue	Coefficient_of_eigenassay	SVD_pCMs_only2CTa	NoPrepr	SVD	1914	RNCT-Tx3_T400	N	Kept components	RNCT
Drug	T400_RCT	RNCT	Cell_line.Tx3_T400	Plate.99	DPP9	0.05	-0.220704691949029	pearson	1	Ttest_pvalue	Coefficient_of_eigenassay	SVD_pCMs_only2CTa	NoPrepr	SVD	7206	RNCT-Tx3_T400	N	Kept components	RNCT
Drug	T400_RCT	RNCT	Cell_line.Tx3_T400	Plate.99	DPP9-AS1	0.05	0.0233280853251827	pearson	1	Ttest_pvalue	Coefficient_of_eigenassay	SVD_pCMs_only2CTa	NoPrepr	SVD	12869	RNCT-Tx3_T400	N	Kept components	RNCT
Drug	T400_RCT	RNCT	Cell_line.Tx3_T400	Plate.99	DPPA4	0.05	-0.00412899036949752	pearson	1	Ttest_pvalue	Coefficient_of_eigenassay	SVD_pCMs_only2CTa	NoPrepr	SVD	14216	RNCT-Tx3_T400	N	Kept components	RNCT
Drug	T400_RCT	RNCT	Cell_line.Tx3_T400	Plate.99	DPY19L1	0.05	-0.0745286548402685	pearson	1	Ttest_pvalue	Coefficient_of_eigenassay	SVD_pCMs_only2CTa	NoPrepr	SVD	10973	RNCT-Tx3_T400	N	Kept components	RNCT
Drug	T400_RCT	RNCT	Cell_line.Tx3_T400	Plate.99	DPY19L2	0.05	2.76534395443866	pearson	1	Ttest_pvalue	Coefficient_of_eigenassay	SVD_pCMs_only2CTa	NoPrepr	SVD	116	RNCT-Tx3_T400	N	Kept components	RNCT
Drug	T400_RCT	RNCT	Cell_line.Tx3_T400	Plate.99	DPY19L3	0.05	-0.0760204446096613	pearson	1	Ttest_pvalue	Coefficient_of_eigenassay	SVD_pCMs_only2CTa	NoPrepr	SVD	10915	RNCT-Tx3_T400	N	Kept components	RNCT
Drug	T400_RCT	RNCT	Cell_line.Tx3_T400	Plate.99	DPY19L4	0.05	0.974383664301714	pearson	1	Ttest_pvalue	Coefficient_of_eigenassay	SVD_pCMs_only2CTa	NoPrepr	SVD	1089	RNCT-Tx3_T400	N	Kept components	RNCT
Drug	T400_RCT	RNCT	Cell_line.Tx3_T400	Plate.99	DPY30	0.05	-0.334093764427122	pearson	1	Ttest_pvalue	Coefficient_of_eigenassay	SVD_pCMs_only2CTa	NoPrepr	SVD	5102	RNCT-Tx3_T400	N	Kept components	RNCT
Drug	T400_RCT	RNCT	Cell_line.Tx3_T400	Plate.99	DPYD	0.05	0.138812562401813	pearson	1	Ttest_pvalue	Coefficient_of_eigenassay	SVD_pCMs_only2CTa	NoPrepr	SVD	9096	RNCT-Tx3_T400	N	Kept components	RNCT
Drug	T400_RCT	RNCT	Cell_line.Tx3_T400	Plate.99	DPYSL2	0.05	-0.100079985696715	pearson	1	Ttest_pvalue	Coefficient_of_eigenassay	SVD_pCMs_only2CTa	NoPrepr	SVD	10173	RNCT-Tx3_T400	N	Kept components	RNCT
Drug	T400_RCT	RNCT	Cell_line.Tx3_T400	Plate.99	DPYSL3	0.05	-0.303896274349941	pearson	1	Ttest_pvalue	Coefficient_of_eigenassay	SVD_pCMs_only2CTa	NoPrepr	SVD	5601	RNCT-Tx3_T400	N	Kept components	RNCT
Drug	T400_RCT	RNCT	Cell_line.Tx3_T400	Plate.99	DPYSL4	0.05	-0.163138826170666	pearson	1	Ttest_pvalue	Coefficient_of_eigenassay	SVD_pCMs_only2CTa	NoPrepr	SVD	8489	RNCT-Tx3_T400	N	Kept components	RNCT
Drug	T400_RCT	RNCT	Cell_line.Tx3_T400	Plate.99	DPYSL5	0.05	-0.502714567922932	pearson	1	Ttest_pvalue	Coefficient_of_eigenassay	SVD_pCMs_only2CTa	NoPrepr	SVD	3082	RNCT-Tx3_T400	N	Kept components	RNCT
Drug	T400_RCT	RNCT	Cell_line.Tx3_T400	Plate.99	DQX1	0.05	0.520006608909994	pearson	1	Ttest_pvalue	Coefficient_of_eigenassay	SVD_pCMs_only2CTa	NoPrepr	SVD	2925	RNCT-Tx3_T400	N	Kept components	RNCT
Drug	T400_RCT	RNCT	Cell_line.Tx3_T400	Plate.99	DR1	0.05	-0.0680870656193553	pearson	1	Ttest_pvalue	Coefficient_of_eigenassay	SVD_pCMs_only2CTa	NoPrepr	SVD	11204	RNCT-Tx3_T400	N	Kept components	RNCT
Drug	T400_RCT	RNCT	Cell_line.Tx3_T400	Plate.99	DRAM1	0.05	-0.57597462891405	pearson	1	Ttest_pvalue	Coefficient_of_eigenassay	SVD_pCMs_only2CTa	NoPrepr	SVD	2479	RNCT-Tx3_T400	N	Kept components	RNCT
Drug	T400_RCT	RNCT	Cell_line.Tx3_T400	Plate.99	DRAM2	0.05	-0.165830079233066	pearson	1	Ttest_pvalue	Coefficient_of_eigenassay	SVD_pCMs_only2CTa	NoPrepr	SVD	8428	RNCT-Tx3_T400	N	Kept components	RNCT
Drug	T400_RCT	RNCT	Cell_line.Tx3_T400	Plate.99	DRAP1	0.05	-0.347560421192462	pearson	1	Ttest_pvalue	Coefficient_of_eigenassay	SVD_pCMs_only2CTa	NoPrepr	SVD	4911	RNCT-Tx3_T400	N	Kept components	RNCT
Drug	T400_RCT	RNCT	Cell_line.Tx3_T400	Plate.99	DRAXIN	0.05	0.662515753237897	pearson	1	Ttest_pvalue	Coefficient_of_eigenassay	SVD_pCMs_only2CTa	NoPrepr	SVD	2022	RNCT-Tx3_T400	N	Kept components	RNCT
Drug	T400_RCT	RNCT	Cell_line.Tx3_T400	Plate.99	DRC1	0.05	-0.743123377973737	pearson	1	Ttest_pvalue	Coefficient_of_eigenassay	SVD_pCMs_only2CTa	NoPrepr	SVD	1706	RNCT-Tx3_T400	N	Kept components	RNCT
Drug	T400_RCT	RNCT	Cell_line.Tx3_T400	Plate.99	DRC3	0.05	0.25658995623496	pearson	1	Ttest_pvalue	Coefficient_of_eigenassay	SVD_pCMs_only2CTa	NoPrepr	SVD	6465	RNCT-Tx3_T400	N	Kept components	RNCT
Drug	T400_RCT	RNCT	Cell_line.Tx3_T400	Plate.99	DRC7	0.05	-0.0165237753487344	pearson	1	Ttest_pvalue	Coefficient_of_eigenassay	SVD_pCMs_only2CTa	NoPrepr	SVD	13230	RNCT-Tx3_T400	N	Kept components	RNCT
Drug	T400_RCT	RNCT	Cell_line.Tx3_T400	Plate.99	DRD1	0.05	8.13735458842031e-05	pearson	1	Ttest_pvalue	Coefficient_of_eigenassay	SVD_pCMs_only2CTa	NoPrepr	SVD	15259	RNCT-Tx3_T400	N	Kept components	RNCT
Drug	T400_RCT	RNCT	Cell_line.Tx3_T400	Plate.99	DRD2	0.05	-0.00885126175769811	pearson	1	Ttest_pvalue	Coefficient_of_eigenassay	SVD_pCMs_only2CTa	NoPrepr	SVD	13738	RNCT-Tx3_T400	N	Kept components	RNCT
Drug	T400_RCT	RNCT	Cell_line.Tx3_T400	Plate.99	DRG1	0.05	-0.479214582856083	pearson	1	Ttest_pvalue	Coefficient_of_eigenassay	SVD_pCMs_only2CTa	NoPrepr	SVD	3306	RNCT-Tx3_T400	N	Kept components	RNCT
Drug	T400_RCT	RNCT	Cell_line.Tx3_T400	Plate.99	DRG2	0.05	-0.189128846112024	pearson	1	Ttest_pvalue	Coefficient_of_eigenassay	SVD_pCMs_only2CTa	NoPrepr	SVD	7872	RNCT-Tx3_T400	N	Kept components	RNCT
Drug	T400_RCT	RNCT	Cell_line.Tx3_T400	Plate.99	DRGX	0.05	0.249818882588382	pearson	1	Ttest_pvalue	Coefficient_of_eigenassay	SVD_pCMs_only2CTa	NoPrepr	SVD	6592	RNCT-Tx3_T400	N	Kept components	RNCT
Drug	T400_RCT	RNCT	Cell_line.Tx3_T400	Plate.99	DRICH1	0.05	0.174987196339316	pearson	1	Ttest_pvalue	Coefficient_of_eigenassay	SVD_pCMs_only2CTa	NoPrepr	SVD	8223	RNCT-Tx3_T400	N	Kept components	RNCT
Drug	T400_RCT	RNCT	Cell_line.Tx3_T400	Plate.99	DROSHA	0.05	-0.12001769076851	pearson	1	Ttest_pvalue	Coefficient_of_eigenassay	SVD_pCMs_only2CTa	NoPrepr	SVD	9588	RNCT-Tx3_T400	N	Kept components	RNCT
Drug	T400_RCT	RNCT	Cell_line.Tx3_T400	Plate.99	DRP2	0.05	-1.07205743627942	pearson	1	Ttest_pvalue	Coefficient_of_eigenassay	SVD_pCMs_only2CTa	NoPrepr	SVD	891	RNCT-Tx3_T400	N	Kept components	RNCT
Drug	T400_RCT	RNCT	Cell_line.Tx3_T400	Plate.99	DSC1	0.05	0.00126375652167466	pearson	1	Ttest_pvalue	Coefficient_of_eigenassay	SVD_pCMs_only2CTa	NoPrepr	SVD	14759	RNCT-Tx3_T400	N	Kept components	RNCT
Drug	T400_RCT	RNCT	Cell_line.Tx3_T400	Plate.99	DSC2	0.05	-0.206040460925321	pearson	1	Ttest_pvalue	Coefficient_of_eigenassay	SVD_pCMs_only2CTa	NoPrepr	SVD	7509	RNCT-Tx3_T400	N	Kept components	RNCT
Drug	T400_RCT	RNCT	Cell_line.Tx3_T400	Plate.99	DSC3	0.05	-0.999347581649105	pearson	1	Ttest_pvalue	Coefficient_of_eigenassay	SVD_pCMs_only2CTa	NoPrepr	SVD	1028	RNCT-Tx3_T400	N	Kept components	RNCT
Drug	T400_RCT	RNCT	Cell_line.Tx3_T400	Plate.99	DSCAM	0.05	-0.0114708640156964	pearson	1	Ttest_pvalue	Coefficient_of_eigenassay	SVD_pCMs_only2CTa	NoPrepr	SVD	13537	RNCT-Tx3_T400	N	Kept components	RNCT
Drug	T400_RCT	RNCT	Cell_line.Tx3_T400	Plate.99	DSCAML1	0.05	-0.0063983576887999	pearson	1	Ttest_pvalue	Coefficient_of_eigenassay	SVD_pCMs_only2CTa	NoPrepr	SVD	13963	RNCT-Tx3_T400	N	Kept components	RNCT
Drug	T400_RCT	RNCT	Cell_line.Tx3_T400	Plate.99	DSCC1	0.05	-0.0896964474025302	pearson	1	Ttest_pvalue	Coefficient_of_eigenassay	SVD_pCMs_only2CTa	NoPrepr	SVD	10497	RNCT-Tx3_T400	N	Kept components	RNCT
Drug	T400_RCT	RNCT	Cell_line.Tx3_T400	Plate.99	DSE	0.05	0.339274243385016	pearson	1	Ttest_pvalue	Coefficient_of_eigenassay	SVD_pCMs_only2CTa	NoPrepr	SVD	5026	RNCT-Tx3_T400	N	Kept components	RNCT
Drug	T400_RCT	RNCT	Cell_line.Tx3_T400	Plate.99	DSG2	0.05	-0.212918478312606	pearson	1	Ttest_pvalue	Coefficient_of_eigenassay	SVD_pCMs_only2CTa	NoPrepr	SVD	7362	RNCT-Tx3_T400	N	Kept components	RNCT
Drug	T400_RCT	RNCT	Cell_line.Tx3_T400	Plate.99	DSN1	0.05	-0.19250007622621	pearson	1	Ttest_pvalue	Coefficient_of_eigenassay	SVD_pCMs_only2CTa	NoPrepr	SVD	7796	RNCT-Tx3_T400	N	Kept components	RNCT
Drug	T400_RCT	RNCT	Cell_line.Tx3_T400	Plate.99	DSP	0.05	0.333996337167702	pearson	1	Ttest_pvalue	Coefficient_of_eigenassay	SVD_pCMs_only2CTa	NoPrepr	SVD	5103	RNCT-Tx3_T400	N	Kept components	RNCT
Drug	T400_RCT	RNCT	Cell_line.Tx3_T400	Plate.99	DST	0.05	1.06076556968109	pearson	1	Ttest_pvalue	Coefficient_of_eigenassay	SVD_pCMs_only2CTa	NoPrepr	SVD	908	RNCT-Tx3_T400	N	Kept components	RNCT
Drug	T400_RCT	RNCT	Cell_line.Tx3_T400	Plate.99	DSTN	0.05	-0.575589278259624	pearson	1	Ttest_pvalue	Coefficient_of_eigenassay	SVD_pCMs_only2CTa	NoPrepr	SVD	2482	RNCT-Tx3_T400	N	Kept components	RNCT
Drug	T400_RCT	RNCT	Cell_line.Tx3_T400	Plate.99	DSTYK	0.05	0.250474648454499	pearson	1	Ttest_pvalue	Coefficient_of_eigenassay	SVD_pCMs_only2CTa	NoPrepr	SVD	6577	RNCT-Tx3_T400	N	Kept components	RNCT
Drug	T400_RCT	RNCT	Cell_line.Tx3_T400	Plate.99	DTD1	0.05	-0.91849374249037	pearson	1	Ttest_pvalue	Coefficient_of_eigenassay	SVD_pCMs_only2CTa	NoPrepr	SVD	1219	RNCT-Tx3_T400	N	Kept components	RNCT
Drug	T400_RCT	RNCT	Cell_line.Tx3_T400	Plate.99	DTD2	0.05	-0.221816846008625	pearson	1	Ttest_pvalue	Coefficient_of_eigenassay	SVD_pCMs_only2CTa	NoPrepr	SVD	7179	RNCT-Tx3_T400	N	Kept components	RNCT
Drug	T400_RCT	RNCT	Cell_line.Tx3_T400	Plate.99	DTL	0.05	-0.0792555921922087	pearson	1	Ttest_pvalue	Coefficient_of_eigenassay	SVD_pCMs_only2CTa	NoPrepr	SVD	10826	RNCT-Tx3_T400	N	Kept components	RNCT
Drug	T400_RCT	RNCT	Cell_line.Tx3_T400	Plate.99	DTNA	0.05	-0.161962310991614	pearson	1	Ttest_pvalue	Coefficient_of_eigenassay	SVD_pCMs_only2CTa	NoPrepr	SVD	8522	RNCT-Tx3_T400	N	Kept components	RNCT
Drug	T400_RCT	RNCT	Cell_line.Tx3_T400	Plate.99	DTNB	0.05	0.194606400282917	pearson	1	Ttest_pvalue	Coefficient_of_eigenassay	SVD_pCMs_only2CTa	NoPrepr	SVD	7752	RNCT-Tx3_T400	N	Kept components	RNCT
Drug	T400_RCT	RNCT	Cell_line.Tx3_T400	Plate.99	DTNBP1	0.05	-0.0679989505527804	pearson	1	Ttest_pvalue	Coefficient_of_eigenassay	SVD_pCMs_only2CTa	NoPrepr	SVD	11207	RNCT-Tx3_T400	N	Kept components	RNCT
Drug	T400_RCT	RNCT	Cell_line.Tx3_T400	Plate.99	DTWD1	0.05	0.0487653761069785	pearson	1	Ttest_pvalue	Coefficient_of_eigenassay	SVD_pCMs_only2CTa	NoPrepr	SVD	11834	RNCT-Tx3_T400	N	Kept components	RNCT
Drug	T400_RCT	RNCT	Cell_line.Tx3_T400	Plate.99	DTWD2	0.05	0.302463710446254	pearson	1	Ttest_pvalue	Coefficient_of_eigenassay	SVD_pCMs_only2CTa	NoPrepr	SVD	5625	RNCT-Tx3_T400	N	Kept components	RNCT
Drug	T400_RCT	RNCT	Cell_line.Tx3_T400	Plate.99	DTX1	0.05	-0.125307656905525	pearson	1	Ttest_pvalue	Coefficient_of_eigenassay	SVD_pCMs_only2CTa	NoPrepr	SVD	9441	RNCT-Tx3_T400	N	Kept components	RNCT
Drug	T400_RCT	RNCT	Cell_line.Tx3_T400	Plate.99	DTX2	0.05	0.276958255826567	pearson	1	Ttest_pvalue	Coefficient_of_eigenassay	SVD_pCMs_only2CTa	NoPrepr	SVD	6083	RNCT-Tx3_T400	N	Kept components	RNCT
Drug	T400_RCT	RNCT	Cell_line.Tx3_T400	Plate.99	DTX3	0.05	-0.392684249409384	pearson	1	Ttest_pvalue	Coefficient_of_eigenassay	SVD_pCMs_only2CTa	NoPrepr	SVD	4284	RNCT-Tx3_T400	N	Kept components	RNCT
Drug	T400_RCT	RNCT	Cell_line.Tx3_T400	Plate.99	DTX3L	0.05	-0.12052570019346	pearson	1	Ttest_pvalue	Coefficient_of_eigenassay	SVD_pCMs_only2CTa	NoPrepr	SVD	9574	RNCT-Tx3_T400	N	Kept components	RNCT
Drug	T400_RCT	RNCT	Cell_line.Tx3_T400	Plate.99	DTX4	0.05	-2.71500363125773	pearson	1	Ttest_pvalue	Coefficient_of_eigenassay	SVD_pCMs_only2CTa	NoPrepr	SVD	121	RNCT-Tx3_T400	N	Kept components	RNCT
Drug	T400_RCT	RNCT	Cell_line.Tx3_T400	Plate.99	DTYMK	0.05	-0.514246941730988	pearson	1	Ttest_pvalue	Coefficient_of_eigenassay	SVD_pCMs_only2CTa	NoPrepr	SVD	2986	RNCT-Tx3_T400	N	Kept components	RNCT
Drug	T400_RCT	RNCT	Cell_line.Tx3_T400	Plate.99	DUOX1	0.05	1.37536182882558	pearson	1	Ttest_pvalue	Coefficient_of_eigenassay	SVD_pCMs_only2CTa	NoPrepr	SVD	546	RNCT-Tx3_T400	N	Kept components	RNCT
Drug	T400_RCT	RNCT	Cell_line.Tx3_T400	Plate.99	DUOX2	0.05	-0.000645276455467094	pearson	1	Ttest_pvalue	Coefficient_of_eigenassay	SVD_pCMs_only2CTa	NoPrepr	SVD	14957	RNCT-Tx3_T400	N	Kept components	RNCT
Drug	T400_RCT	RNCT	Cell_line.Tx3_T400	Plate.99	DUS1L	0.05	-0.346112653485165	pearson	1	Ttest_pvalue	Coefficient_of_eigenassay	SVD_pCMs_only2CTa	NoPrepr	SVD	4935	RNCT-Tx3_T400	N	Kept components	RNCT
Drug	T400_RCT	RNCT	Cell_line.Tx3_T400	Plate.99	DUS2	0.05	-0.555172988879648	pearson	1	Ttest_pvalue	Coefficient_of_eigenassay	SVD_pCMs_only2CTa	NoPrepr	SVD	2647	RNCT-Tx3_T400	N	Kept components	RNCT
Drug	T400_RCT	RNCT	Cell_line.Tx3_T400	Plate.99	DUS3L	0.05	-0.14934574376754	pearson	1	Ttest_pvalue	Coefficient_of_eigenassay	SVD_pCMs_only2CTa	NoPrepr	SVD	8818	RNCT-Tx3_T400	N	Kept components	RNCT
Drug	T400_RCT	RNCT	Cell_line.Tx3_T400	Plate.99	DUS4L	0.05	-0.306622828972505	pearson	1	Ttest_pvalue	Coefficient_of_eigenassay	SVD_pCMs_only2CTa	NoPrepr	SVD	5547	RNCT-Tx3_T400	N	Kept components	RNCT
Drug	T400_RCT	RNCT	Cell_line.Tx3_T400	Plate.99	DUSP1	0.05	-0.842897905854961	pearson	1	Ttest_pvalue	Coefficient_of_eigenassay	SVD_pCMs_only2CTa	NoPrepr	SVD	1403	RNCT-Tx3_T400	N	Kept components	RNCT
Drug	T400_RCT	RNCT	Cell_line.Tx3_T400	Plate.99	DUSP10	0.05	0.0326497342668012	pearson	1	Ttest_pvalue	Coefficient_of_eigenassay	SVD_pCMs_only2CTa	NoPrepr	SVD	12472	RNCT-Tx3_T400	N	Kept components	RNCT
Drug	T400_RCT	RNCT	Cell_line.Tx3_T400	Plate.99	DUSP11	0.05	-0.117908085458144	pearson	1	Ttest_pvalue	Coefficient_of_eigenassay	SVD_pCMs_only2CTa	NoPrepr	SVD	9656	RNCT-Tx3_T400	N	Kept components	RNCT
Drug	T400_RCT	RNCT	Cell_line.Tx3_T400	Plate.99	DUSP12	0.05	-0.931911737028733	pearson	1	Ttest_pvalue	Coefficient_of_eigenassay	SVD_pCMs_only2CTa	NoPrepr	SVD	1183	RNCT-Tx3_T400	N	Kept components	RNCT
Drug	T400_RCT	RNCT	Cell_line.Tx3_T400	Plate.99	DUSP13	0.05	-0.00331031354218654	pearson	1	Ttest_pvalue	Coefficient_of_eigenassay	SVD_pCMs_only2CTa	NoPrepr	SVD	14332	RNCT-Tx3_T400	N	Kept components	RNCT
Drug	T400_RCT	RNCT	Cell_line.Tx3_T400	Plate.99	DUSP14	0.05	0.00122859690350383	pearson	1	Ttest_pvalue	Coefficient_of_eigenassay	SVD_pCMs_only2CTa	NoPrepr	SVD	14765	RNCT-Tx3_T400	N	Kept components	RNCT
Drug	T400_RCT	RNCT	Cell_line.Tx3_T400	Plate.99	DUSP15	0.05	0.0920687998566203	pearson	1	Ttest_pvalue	Coefficient_of_eigenassay	SVD_pCMs_only2CTa	NoPrepr	SVD	10423	RNCT-Tx3_T400	N	Kept components	RNCT
Drug	T400_RCT	RNCT	Cell_line.Tx3_T400	Plate.99	DUSP16	0.05	0.160325426115155	pearson	1	Ttest_pvalue	Coefficient_of_eigenassay	SVD_pCMs_only2CTa	NoPrepr	SVD	8565	RNCT-Tx3_T400	N	Kept components	RNCT
Drug	T400_RCT	RNCT	Cell_line.Tx3_T400	Plate.99	DUSP18	0.05	-0.0871160463047776	pearson	1	Ttest_pvalue	Coefficient_of_eigenassay	SVD_pCMs_only2CTa	NoPrepr	SVD	10593	RNCT-Tx3_T400	N	Kept components	RNCT
Drug	T400_RCT	RNCT	Cell_line.Tx3_T400	Plate.99	DUSP19	0.05	-0.0745055870692202	pearson	1	Ttest_pvalue	Coefficient_of_eigenassay	SVD_pCMs_only2CTa	NoPrepr	SVD	10977	RNCT-Tx3_T400	N	Kept components	RNCT
Drug	T400_RCT	RNCT	Cell_line.Tx3_T400	Plate.99	DUSP2	0.05	-0.33472544382511	pearson	1	Ttest_pvalue	Coefficient_of_eigenassay	SVD_pCMs_only2CTa	NoPrepr	SVD	5096	RNCT-Tx3_T400	N	Kept components	RNCT
Drug	T400_RCT	RNCT	Cell_line.Tx3_T400	Plate.99	DUSP22	0.05	0.203549579170727	pearson	1	Ttest_pvalue	Coefficient_of_eigenassay	SVD_pCMs_only2CTa	NoPrepr	SVD	7566	RNCT-Tx3_T400	N	Kept components	RNCT
Drug	T400_RCT	RNCT	Cell_line.Tx3_T400	Plate.99	DUSP23	0.05	-0.891334122970032	pearson	1	Ttest_pvalue	Coefficient_of_eigenassay	SVD_pCMs_only2CTa	NoPrepr	SVD	1272	RNCT-Tx3_T400	N	Kept components	RNCT
Drug	T400_RCT	RNCT	Cell_line.Tx3_T400	Plate.99	DUSP26	0.05	0.127340017273628	pearson	1	Ttest_pvalue	Coefficient_of_eigenassay	SVD_pCMs_only2CTa	NoPrepr	SVD	9389	RNCT-Tx3_T400	N	Kept components	RNCT
Drug	T400_RCT	RNCT	Cell_line.Tx3_T400	Plate.99	DUSP27	0.05	1.01993975110236	pearson	1	Ttest_pvalue	Coefficient_of_eigenassay	SVD_pCMs_only2CTa	NoPrepr	SVD	970	RNCT-Tx3_T400	N	Kept components	RNCT
Drug	T400_RCT	RNCT	Cell_line.Tx3_T400	Plate.99	DUSP28	0.05	0.0124936340051137	pearson	1	Ttest_pvalue	Coefficient_of_eigenassay	SVD_pCMs_only2CTa	NoPrepr	SVD	13466	RNCT-Tx3_T400	N	Kept components	RNCT
Drug	T400_RCT	RNCT	Cell_line.Tx3_T400	Plate.99	DUSP3	0.05	-0.245539159124756	pearson	1	Ttest_pvalue	Coefficient_of_eigenassay	SVD_pCMs_only2CTa	NoPrepr	SVD	6682	RNCT-Tx3_T400	N	Kept components	RNCT
Drug	T400_RCT	RNCT	Cell_line.Tx3_T400	Plate.99	DUSP4	0.05	-2.04126136686935	pearson	1	Ttest_pvalue	Coefficient_of_eigenassay	SVD_pCMs_only2CTa	NoPrepr	SVD	228	RNCT-Tx3_T400	N	Kept components	RNCT
Drug	T400_RCT	RNCT	Cell_line.Tx3_T400	Plate.99	DUSP5	0.05	0.0630893251831565	pearson	1	Ttest_pvalue	Coefficient_of_eigenassay	SVD_pCMs_only2CTa	NoPrepr	SVD	11344	RNCT-Tx3_T400	N	Kept components	RNCT
Drug	T400_RCT	RNCT	Cell_line.Tx3_T400	Plate.99	DUSP6	0.05	-2.37396984526174	pearson	1	Ttest_pvalue	Coefficient_of_eigenassay	SVD_pCMs_only2CTa	NoPrepr	SVD	161	RNCT-Tx3_T400	N	Kept components	RNCT
Drug	T400_RCT	RNCT	Cell_line.Tx3_T400	Plate.99	DUSP7	0.05	0.00757581602466793	pearson	1	Ttest_pvalue	Coefficient_of_eigenassay	SVD_pCMs_only2CTa	NoPrepr	SVD	13847	RNCT-Tx3_T400	N	Kept components	RNCT
Drug	T400_RCT	RNCT	Cell_line.Tx3_T400	Plate.99	DUT	0.05	-0.608216457543724	pearson	1	Ttest_pvalue	Coefficient_of_eigenassay	SVD_pCMs_only2CTa	NoPrepr	SVD	2299	RNCT-Tx3_T400	N	Kept components	RNCT
Drug	T400_RCT	RNCT	Cell_line.Tx3_T400	Plate.99	DVL1	0.05	-0.174233997344966	pearson	1	Ttest_pvalue	Coefficient_of_eigenassay	SVD_pCMs_only2CTa	NoPrepr	SVD	8235	RNCT-Tx3_T400	N	Kept components	RNCT
Drug	T400_RCT	RNCT	Cell_line.Tx3_T400	Plate.99	DVL2	0.05	-0.077297671467401	pearson	1	Ttest_pvalue	Coefficient_of_eigenassay	SVD_pCMs_only2CTa	NoPrepr	SVD	10875	RNCT-Tx3_T400	N	Kept components	RNCT
Drug	T400_RCT	RNCT	Cell_line.Tx3_T400	Plate.99	DVL3	0.05	-0.0351010951126892	pearson	1	Ttest_pvalue	Coefficient_of_eigenassay	SVD_pCMs_only2CTa	NoPrepr	SVD	12368	RNCT-Tx3_T400	N	Kept components	RNCT
Drug	T400_RCT	RNCT	Cell_line.Tx3_T400	Plate.99	DXO	0.05	-0.00634236615060983	pearson	1	Ttest_pvalue	Coefficient_of_eigenassay	SVD_pCMs_only2CTa	NoPrepr	SVD	13972	RNCT-Tx3_T400	N	Kept components	RNCT
Drug	T400_RCT	RNCT	Cell_line.Tx3_T400	Plate.99	DYDC2	0.05	-0.000222409442347294	pearson	1	Ttest_pvalue	Coefficient_of_eigenassay	SVD_pCMs_only2CTa	NoPrepr	SVD	15160	RNCT-Tx3_T400	N	Kept components	RNCT
Drug	T400_RCT	RNCT	Cell_line.Tx3_T400	Plate.99	DYM	0.05	-0.236714897585684	pearson	1	Ttest_pvalue	Coefficient_of_eigenassay	SVD_pCMs_only2CTa	NoPrepr	SVD	6861	RNCT-Tx3_T400	N	Kept components	RNCT
Drug	T400_RCT	RNCT	Cell_line.Tx3_T400	Plate.99	DYNC1H1	0.05	0.650337051769318	pearson	1	Ttest_pvalue	Coefficient_of_eigenassay	SVD_pCMs_only2CTa	NoPrepr	SVD	2086	RNCT-Tx3_T400	N	Kept components	RNCT
Drug	T400_RCT	RNCT	Cell_line.Tx3_T400	Plate.99	DYNC1I1	0.05	-0.135350870776323	pearson	1	Ttest_pvalue	Coefficient_of_eigenassay	SVD_pCMs_only2CTa	NoPrepr	SVD	9180	RNCT-Tx3_T400	N	Kept components	RNCT
Drug	T400_RCT	RNCT	Cell_line.Tx3_T400	Plate.99	DYNC1I2	0.05	-0.206612250277356	pearson	1	Ttest_pvalue	Coefficient_of_eigenassay	SVD_pCMs_only2CTa	NoPrepr	SVD	7498	RNCT-Tx3_T400	N	Kept components	RNCT
Drug	T400_RCT	RNCT	Cell_line.Tx3_T400	Plate.99	DYNC1LI1	0.05	-0.0175860807985871	pearson	1	Ttest_pvalue	Coefficient_of_eigenassay	SVD_pCMs_only2CTa	NoPrepr	SVD	13169	RNCT-Tx3_T400	N	Kept components	RNCT
Drug	T400_RCT	RNCT	Cell_line.Tx3_T400	Plate.99	DYNC1LI2	0.05	-0.0505382529304493	pearson	1	Ttest_pvalue	Coefficient_of_eigenassay	SVD_pCMs_only2CTa	NoPrepr	SVD	11773	RNCT-Tx3_T400	N	Kept components	RNCT
Drug	T400_RCT	RNCT	Cell_line.Tx3_T400	Plate.99	DYNC2H1	0.05	1.14845863342382	pearson	1	Ttest_pvalue	Coefficient_of_eigenassay	SVD_pCMs_only2CTa	NoPrepr	SVD	770	RNCT-Tx3_T400	N	Kept components	RNCT
Drug	T400_RCT	RNCT	Cell_line.Tx3_T400	Plate.99	DYNC2LI1	0.05	-0.118107830942622	pearson	1	Ttest_pvalue	Coefficient_of_eigenassay	SVD_pCMs_only2CTa	NoPrepr	SVD	9649	RNCT-Tx3_T400	N	Kept components	RNCT
Drug	T400_RCT	RNCT	Cell_line.Tx3_T400	Plate.99	DYNLL1	0.05	-0.885785580720146	pearson	1	Ttest_pvalue	Coefficient_of_eigenassay	SVD_pCMs_only2CTa	NoPrepr	SVD	1293	RNCT-Tx3_T400	N	Kept components	RNCT
Drug	T400_RCT	RNCT	Cell_line.Tx3_T400	Plate.99	DYNLL2	0.05	-0.0246355653768455	pearson	1	Ttest_pvalue	Coefficient_of_eigenassay	SVD_pCMs_only2CTa	NoPrepr	SVD	12830	RNCT-Tx3_T400	N	Kept components	RNCT
Drug	T400_RCT	RNCT	Cell_line.Tx3_T400	Plate.99	DYNLRB1	0.05	-0.434634690100376	pearson	1	Ttest_pvalue	Coefficient_of_eigenassay	SVD_pCMs_only2CTa	NoPrepr	SVD	3792	RNCT-Tx3_T400	N	Kept components	RNCT
Drug	T400_RCT	RNCT	Cell_line.Tx3_T400	Plate.99	DYNLRB2	0.05	0.0188149742667074	pearson	1	Ttest_pvalue	Coefficient_of_eigenassay	SVD_pCMs_only2CTa	NoPrepr	SVD	13114	RNCT-Tx3_T400	N	Kept components	RNCT
Drug	T400_RCT	RNCT	Cell_line.Tx3_T400	Plate.99	DYNLT1	0.05	-0.619302365807065	pearson	1	Ttest_pvalue	Coefficient_of_eigenassay	SVD_pCMs_only2CTa	NoPrepr	SVD	2241	RNCT-Tx3_T400	N	Kept components	RNCT
Drug	T400_RCT	RNCT	Cell_line.Tx3_T400	Plate.99	DYNLT3	0.05	-1.43160475332552	pearson	1	Ttest_pvalue	Coefficient_of_eigenassay	SVD_pCMs_only2CTa	NoPrepr	SVD	495	RNCT-Tx3_T400	N	Kept components	RNCT
Drug	T400_RCT	RNCT	Cell_line.Tx3_T400	Plate.99	DYRK1A	0.05	0.723934731092898	pearson	1	Ttest_pvalue	Coefficient_of_eigenassay	SVD_pCMs_only2CTa	NoPrepr	SVD	1777	RNCT-Tx3_T400	N	Kept components	RNCT
Drug	T400_RCT	RNCT	Cell_line.Tx3_T400	Plate.99	DYRK1B	0.05	0.180058936082953	pearson	1	Ttest_pvalue	Coefficient_of_eigenassay	SVD_pCMs_only2CTa	NoPrepr	SVD	8101	RNCT-Tx3_T400	N	Kept components	RNCT
Drug	T400_RCT	RNCT	Cell_line.Tx3_T400	Plate.99	DYRK2	0.05	0.422775267744143	pearson	1	Ttest_pvalue	Coefficient_of_eigenassay	SVD_pCMs_only2CTa	NoPrepr	SVD	3933	RNCT-Tx3_T400	N	Kept components	RNCT
Drug	T400_RCT	RNCT	Cell_line.Tx3_T400	Plate.99	DYRK3	0.05	0.271981109582278	pearson	1	Ttest_pvalue	Coefficient_of_eigenassay	SVD_pCMs_only2CTa	NoPrepr	SVD	6183	RNCT-Tx3_T400	N	Kept components	RNCT
Drug	T400_RCT	RNCT	Cell_line.Tx3_T400	Plate.99	DYRK4	0.05	-0.37183075833985	pearson	1	Ttest_pvalue	Coefficient_of_eigenassay	SVD_pCMs_only2CTa	NoPrepr	SVD	4573	RNCT-Tx3_T400	N	Kept components	RNCT
Drug	T400_RCT	RNCT	Cell_line.Tx3_T400	Plate.99	DYSF	0.05	-0.0073982873005008	pearson	1	Ttest_pvalue	Coefficient_of_eigenassay	SVD_pCMs_only2CTa	NoPrepr	SVD	13866	RNCT-Tx3_T400	N	Kept components	RNCT
Drug	T400_RCT	RNCT	Cell_line.Tx3_T400	Plate.99	DZANK1	0.05	0.000789513608354566	pearson	1	Ttest_pvalue	Coefficient_of_eigenassay	SVD_pCMs_only2CTa	NoPrepr	SVD	14913	RNCT-Tx3_T400	N	Kept components	RNCT
Drug	T400_RCT	RNCT	Cell_line.Tx3_T400	Plate.99	DZIP1	0.05	0.233201653815463	pearson	1	Ttest_pvalue	Coefficient_of_eigenassay	SVD_pCMs_only2CTa	NoPrepr	SVD	6928	RNCT-Tx3_T400	N	Kept components	RNCT
Drug	T400_RCT	RNCT	Cell_line.Tx3_T400	Plate.99	DZIP1L	0.05	1.23769288521142	pearson	1	Ttest_pvalue	Coefficient_of_eigenassay	SVD_pCMs_only2CTa	NoPrepr	SVD	657	RNCT-Tx3_T400	N	Kept components	RNCT
Drug	T400_RCT	RNCT	Cell_line.Tx3_T400	Plate.99	DZIP3	0.05	0.0416676744774973	pearson	1	Ttest_pvalue	Coefficient_of_eigenassay	SVD_pCMs_only2CTa	NoPrepr	SVD	12099	RNCT-Tx3_T400	N	Kept components	RNCT
Drug	T400_RCT	RNCT	Cell_line.Tx3_T400	Plate.99	E2F1	0.05	-0.0405308743718018	pearson	1	Ttest_pvalue	Coefficient_of_eigenassay	SVD_pCMs_only2CTa	NoPrepr	SVD	12150	RNCT-Tx3_T400	N	Kept components	RNCT
Drug	T400_RCT	RNCT	Cell_line.Tx3_T400	Plate.99	E2F2	0.05	-0.0189019655300341	pearson	1	Ttest_pvalue	Coefficient_of_eigenassay	SVD_pCMs_only2CTa	NoPrepr	SVD	13110	RNCT-Tx3_T400	N	Kept components	RNCT
Drug	T400_RCT	RNCT	Cell_line.Tx3_T400	Plate.99	E2F3	0.05	0.306913036908029	pearson	1	Ttest_pvalue	Coefficient_of_eigenassay	SVD_pCMs_only2CTa	NoPrepr	SVD	5541	RNCT-Tx3_T400	N	Kept components	RNCT
Drug	T400_RCT	RNCT	Cell_line.Tx3_T400	Plate.99	E2F4	0.05	-0.450913076212457	pearson	1	Ttest_pvalue	Coefficient_of_eigenassay	SVD_pCMs_only2CTa	NoPrepr	SVD	3603	RNCT-Tx3_T400	N	Kept components	RNCT
Drug	T400_RCT	RNCT	Cell_line.Tx3_T400	Plate.99	E2F5	0.05	-0.378571843985777	pearson	1	Ttest_pvalue	Coefficient_of_eigenassay	SVD_pCMs_only2CTa	NoPrepr	SVD	4481	RNCT-Tx3_T400	N	Kept components	RNCT
Drug	T400_RCT	RNCT	Cell_line.Tx3_T400	Plate.99	E2F6	0.05	-0.111152389173154	pearson	1	Ttest_pvalue	Coefficient_of_eigenassay	SVD_pCMs_only2CTa	NoPrepr	SVD	9847	RNCT-Tx3_T400	N	Kept components	RNCT
Drug	T400_RCT	RNCT	Cell_line.Tx3_T400	Plate.99	E2F7	0.05	0.0427125351476972	pearson	1	Ttest_pvalue	Coefficient_of_eigenassay	SVD_pCMs_only2CTa	NoPrepr	SVD	12064	RNCT-Tx3_T400	N	Kept components	RNCT
Drug	T400_RCT	RNCT	Cell_line.Tx3_T400	Plate.99	E2F8	0.05	0.767412649381269	pearson	1	Ttest_pvalue	Coefficient_of_eigenassay	SVD_pCMs_only2CTa	NoPrepr	SVD	1630	RNCT-Tx3_T400	N	Kept components	RNCT
Drug	T400_RCT	RNCT	Cell_line.Tx3_T400	Plate.99	E4F1	0.05	-0.24848843945405	pearson	1	Ttest_pvalue	Coefficient_of_eigenassay	SVD_pCMs_only2CTa	NoPrepr	SVD	6624	RNCT-Tx3_T400	N	Kept components	RNCT
Drug	T400_RCT	RNCT	Cell_line.Tx3_T400	Plate.99	EAF1	0.05	-0.0959955689815689	pearson	1	Ttest_pvalue	Coefficient_of_eigenassay	SVD_pCMs_only2CTa	NoPrepr	SVD	10294	RNCT-Tx3_T400	N	Kept components	RNCT
Drug	T400_RCT	RNCT	Cell_line.Tx3_T400	Plate.99	EAF2	0.05	-0.514604820801422	pearson	1	Ttest_pvalue	Coefficient_of_eigenassay	SVD_pCMs_only2CTa	NoPrepr	SVD	2981	RNCT-Tx3_T400	N	Kept components	RNCT
Drug	T400_RCT	RNCT	Cell_line.Tx3_T400	Plate.99	EAPP	0.05	-0.192588684650689	pearson	1	Ttest_pvalue	Coefficient_of_eigenassay	SVD_pCMs_only2CTa	NoPrepr	SVD	7791	RNCT-Tx3_T400	N	Kept components	RNCT
Drug	T400_RCT	RNCT	Cell_line.Tx3_T400	Plate.99	EARS2	0.05	-0.175056656174773	pearson	1	Ttest_pvalue	Coefficient_of_eigenassay	SVD_pCMs_only2CTa	NoPrepr	SVD	8221	RNCT-Tx3_T400	N	Kept components	RNCT
Drug	T400_RCT	RNCT	Cell_line.Tx3_T400	Plate.99	EBAG9	0.05	-0.531820848487674	pearson	1	Ttest_pvalue	Coefficient_of_eigenassay	SVD_pCMs_only2CTa	NoPrepr	SVD	2834	RNCT-Tx3_T400	N	Kept components	RNCT
Drug	T400_RCT	RNCT	Cell_line.Tx3_T400	Plate.99	EBF1	0.05	3.11174640335617	pearson	1	Ttest_pvalue	Coefficient_of_eigenassay	SVD_pCMs_only2CTa	NoPrepr	SVD	79	RNCT-Tx3_T400	N	Kept components	RNCT
Drug	T400_RCT	RNCT	Cell_line.Tx3_T400	Plate.99	EBF2	0.05	0.257502270551038	pearson	1	Ttest_pvalue	Coefficient_of_eigenassay	SVD_pCMs_only2CTa	NoPrepr	SVD	6442	RNCT-Tx3_T400	N	Kept components	RNCT
Drug	T400_RCT	RNCT	Cell_line.Tx3_T400	Plate.99	EBF3	0.05	-0.192711432450684	pearson	1	Ttest_pvalue	Coefficient_of_eigenassay	SVD_pCMs_only2CTa	NoPrepr	SVD	7787	RNCT-Tx3_T400	N	Kept components	RNCT
Drug	T400_RCT	RNCT	Cell_line.Tx3_T400	Plate.99	EBF4	0.05	-0.0819806057245237	pearson	1	Ttest_pvalue	Coefficient_of_eigenassay	SVD_pCMs_only2CTa	NoPrepr	SVD	10744	RNCT-Tx3_T400	N	Kept components	RNCT
Drug	T400_RCT	RNCT	Cell_line.Tx3_T400	Plate.99	EBLN2	0.05	1.59740462156835	pearson	1	Ttest_pvalue	Coefficient_of_eigenassay	SVD_pCMs_only2CTa	NoPrepr	SVD	387	RNCT-Tx3_T400	N	Kept components	RNCT
Drug	T400_RCT	RNCT	Cell_line.Tx3_T400	Plate.99	EBNA1BP2	0.05	-0.88772305998115	pearson	1	Ttest_pvalue	Coefficient_of_eigenassay	SVD_pCMs_only2CTa	NoPrepr	SVD	1286	RNCT-Tx3_T400	N	Kept components	RNCT
Drug	T400_RCT	RNCT	Cell_line.Tx3_T400	Plate.99	EBP	0.05	-0.695381648556716	pearson	1	Ttest_pvalue	Coefficient_of_eigenassay	SVD_pCMs_only2CTa	NoPrepr	SVD	1884	RNCT-Tx3_T400	N	Kept components	RNCT
Drug	T400_RCT	RNCT	Cell_line.Tx3_T400	Plate.99	EBPL	0.05	-0.884729442459294	pearson	1	Ttest_pvalue	Coefficient_of_eigenassay	SVD_pCMs_only2CTa	NoPrepr	SVD	1296	RNCT-Tx3_T400	N	Kept components	RNCT
Drug	T400_RCT	RNCT	Cell_line.Tx3_T400	Plate.99	ECD	0.05	-0.279956658781822	pearson	1	Ttest_pvalue	Coefficient_of_eigenassay	SVD_pCMs_only2CTa	NoPrepr	SVD	6025	RNCT-Tx3_T400	N	Kept components	RNCT
Drug	T400_RCT	RNCT	Cell_line.Tx3_T400	Plate.99	ECE1	0.05	-0.113339884611265	pearson	1	Ttest_pvalue	Coefficient_of_eigenassay	SVD_pCMs_only2CTa	NoPrepr	SVD	9800	RNCT-Tx3_T400	N	Kept components	RNCT
Drug	T400_RCT	RNCT	Cell_line.Tx3_T400	Plate.99	ECE2	0.05	-0.774494758239987	pearson	1	Ttest_pvalue	Coefficient_of_eigenassay	SVD_pCMs_only2CTa	NoPrepr	SVD	1606	RNCT-Tx3_T400	N	Kept components	RNCT
Drug	T400_RCT	RNCT	Cell_line.Tx3_T400	Plate.99	ECEL1	0.05	-1.43527248607167	pearson	1	Ttest_pvalue	Coefficient_of_eigenassay	SVD_pCMs_only2CTa	NoPrepr	SVD	493	RNCT-Tx3_T400	N	Kept components	RNCT
Drug	T400_RCT	RNCT	Cell_line.Tx3_T400	Plate.99	ECH1	0.05	-0.0271584029479379	pearson	1	Ttest_pvalue	Coefficient_of_eigenassay	SVD_pCMs_only2CTa	NoPrepr	SVD	12718	RNCT-Tx3_T400	N	Kept components	RNCT
Drug	T400_RCT	RNCT	Cell_line.Tx3_T400	Plate.99	ECHDC1	0.05	-0.121832631676536	pearson	1	Ttest_pvalue	Coefficient_of_eigenassay	SVD_pCMs_only2CTa	NoPrepr	SVD	9538	RNCT-Tx3_T400	N	Kept components	RNCT
Drug	T400_RCT	RNCT	Cell_line.Tx3_T400	Plate.99	ECHDC2	0.05	0.0682050877568279	pearson	1	Ttest_pvalue	Coefficient_of_eigenassay	SVD_pCMs_only2CTa	NoPrepr	SVD	11201	RNCT-Tx3_T400	N	Kept components	RNCT
Drug	T400_RCT	RNCT	Cell_line.Tx3_T400	Plate.99	ECHDC3	0.05	0.0740837765251578	pearson	1	Ttest_pvalue	Coefficient_of_eigenassay	SVD_pCMs_only2CTa	NoPrepr	SVD	10992	RNCT-Tx3_T400	N	Kept components	RNCT
Drug	T400_RCT	RNCT	Cell_line.Tx3_T400	Plate.99	ECHS1	0.05	-0.30761736183671	pearson	1	Ttest_pvalue	Coefficient_of_eigenassay	SVD_pCMs_only2CTa	NoPrepr	SVD	5531	RNCT-Tx3_T400	N	Kept components	RNCT
Drug	T400_RCT	RNCT	Cell_line.Tx3_T400	Plate.99	ECI1	0.05	-0.170832300268077	pearson	1	Ttest_pvalue	Coefficient_of_eigenassay	SVD_pCMs_only2CTa	NoPrepr	SVD	8317	RNCT-Tx3_T400	N	Kept components	RNCT
Drug	T400_RCT	RNCT	Cell_line.Tx3_T400	Plate.99	ECI2	0.05	-0.328044748131162	pearson	1	Ttest_pvalue	Coefficient_of_eigenassay	SVD_pCMs_only2CTa	NoPrepr	SVD	5214	RNCT-Tx3_T400	N	Kept components	RNCT
Drug	T400_RCT	RNCT	Cell_line.Tx3_T400	Plate.99	ECM1	0.05	-0.606423951928994	pearson	1	Ttest_pvalue	Coefficient_of_eigenassay	SVD_pCMs_only2CTa	NoPrepr	SVD	2308	RNCT-Tx3_T400	N	Kept components	RNCT
Drug	T400_RCT	RNCT	Cell_line.Tx3_T400	Plate.99	ECM2	0.05	1.08260854702215	pearson	1	Ttest_pvalue	Coefficient_of_eigenassay	SVD_pCMs_only2CTa	NoPrepr	SVD	873	RNCT-Tx3_T400	N	Kept components	RNCT
Drug	T400_RCT	RNCT	Cell_line.Tx3_T400	Plate.99	ECPAS	0.05	0.0660393356974996	pearson	1	Ttest_pvalue	Coefficient_of_eigenassay	SVD_pCMs_only2CTa	NoPrepr	SVD	11257	RNCT-Tx3_T400	N	Kept components	RNCT
Drug	T400_RCT	RNCT	Cell_line.Tx3_T400	Plate.99	ECSCR	0.05	-0.0100968776414304	pearson	1	Ttest_pvalue	Coefficient_of_eigenassay	SVD_pCMs_only2CTa	NoPrepr	SVD	13639	RNCT-Tx3_T400	N	Kept components	RNCT
Drug	T400_RCT	RNCT	Cell_line.Tx3_T400	Plate.99	ECSIT	0.05	-0.0895462230851112	pearson	1	Ttest_pvalue	Coefficient_of_eigenassay	SVD_pCMs_only2CTa	NoPrepr	SVD	10503	RNCT-Tx3_T400	N	Kept components	RNCT
Drug	T400_RCT	RNCT	Cell_line.Tx3_T400	Plate.99	ECT2	0.05	0.0240260305806876	pearson	1	Ttest_pvalue	Coefficient_of_eigenassay	SVD_pCMs_only2CTa	NoPrepr	SVD	12848	RNCT-Tx3_T400	N	Kept components	RNCT
Drug	T400_RCT	RNCT	Cell_line.Tx3_T400	Plate.99	ECT2L	0.05	0.626690087187405	pearson	1	Ttest_pvalue	Coefficient_of_eigenassay	SVD_pCMs_only2CTa	NoPrepr	SVD	2208	RNCT-Tx3_T400	N	Kept components	RNCT
Drug	T400_RCT	RNCT	Cell_line.Tx3_T400	Plate.99	EDA	0.05	0.229011171668361	pearson	1	Ttest_pvalue	Coefficient_of_eigenassay	SVD_pCMs_only2CTa	NoPrepr	SVD	7001	RNCT-Tx3_T400	N	Kept components	RNCT
Drug	T400_RCT	RNCT	Cell_line.Tx3_T400	Plate.99	EDA2R	0.05	-0.170965869981094	pearson	1	Ttest_pvalue	Coefficient_of_eigenassay	SVD_pCMs_only2CTa	NoPrepr	SVD	8314	RNCT-Tx3_T400	N	Kept components	RNCT
Drug	T400_RCT	RNCT	Cell_line.Tx3_T400	Plate.99	EDAR	0.05	0.00394066460117417	pearson	1	Ttest_pvalue	Coefficient_of_eigenassay	SVD_pCMs_only2CTa	NoPrepr	SVD	14240	RNCT-Tx3_T400	N	Kept components	RNCT
Drug	T400_RCT	RNCT	Cell_line.Tx3_T400	Plate.99	EDARADD	0.05	-0.125505840069634	pearson	1	Ttest_pvalue	Coefficient_of_eigenassay	SVD_pCMs_only2CTa	NoPrepr	SVD	9437	RNCT-Tx3_T400	N	Kept components	RNCT
Drug	T400_RCT	RNCT	Cell_line.Tx3_T400	Plate.99	EDC3	0.05	-0.104057361668076	pearson	1	Ttest_pvalue	Coefficient_of_eigenassay	SVD_pCMs_only2CTa	NoPrepr	SVD	10051	RNCT-Tx3_T400	N	Kept components	RNCT
Drug	T400_RCT	RNCT	Cell_line.Tx3_T400	Plate.99	EDC4	0.05	-0.0438131285043534	pearson	1	Ttest_pvalue	Coefficient_of_eigenassay	SVD_pCMs_only2CTa	NoPrepr	SVD	12026	RNCT-Tx3_T400	N	Kept components	RNCT
Drug	T400_RCT	RNCT	Cell_line.Tx3_T400	Plate.99	EDDM3A	0.05	-0.000532508089417532	pearson	1	Ttest_pvalue	Coefficient_of_eigenassay	SVD_pCMs_only2CTa	NoPrepr	SVD	14999	RNCT-Tx3_T400	N	Kept components	RNCT
Drug	T400_RCT	RNCT	Cell_line.Tx3_T400	Plate.99	EDDM3B	0.05	-0.00129261822812317	pearson	1	Ttest_pvalue	Coefficient_of_eigenassay	SVD_pCMs_only2CTa	NoPrepr	SVD	14749	RNCT-Tx3_T400	N	Kept components	RNCT
Drug	T400_RCT	RNCT	Cell_line.Tx3_T400	Plate.99	EDEM1	0.05	-0.178549986220839	pearson	1	Ttest_pvalue	Coefficient_of_eigenassay	SVD_pCMs_only2CTa	NoPrepr	SVD	8141	RNCT-Tx3_T400	N	Kept components	RNCT
Drug	T400_RCT	RNCT	Cell_line.Tx3_T400	Plate.99	EDEM2	0.05	-0.266283636207149	pearson	1	Ttest_pvalue	Coefficient_of_eigenassay	SVD_pCMs_only2CTa	NoPrepr	SVD	6290	RNCT-Tx3_T400	N	Kept components	RNCT
Drug	T400_RCT	RNCT	Cell_line.Tx3_T400	Plate.99	EDEM3	0.05	0.167779569787599	pearson	1	Ttest_pvalue	Coefficient_of_eigenassay	SVD_pCMs_only2CTa	NoPrepr	SVD	8387	RNCT-Tx3_T400	N	Kept components	RNCT
Drug	T400_RCT	RNCT	Cell_line.Tx3_T400	Plate.99	EDF1	0.05	-0.273760450328927	pearson	1	Ttest_pvalue	Coefficient_of_eigenassay	SVD_pCMs_only2CTa	NoPrepr	SVD	6149	RNCT-Tx3_T400	N	Kept components	RNCT
Drug	T400_RCT	RNCT	Cell_line.Tx3_T400	Plate.99	EDIL3	0.05	-0.750009311556414	pearson	1	Ttest_pvalue	Coefficient_of_eigenassay	SVD_pCMs_only2CTa	NoPrepr	SVD	1682	RNCT-Tx3_T400	N	Kept components	RNCT
Drug	T400_RCT	RNCT	Cell_line.Tx3_T400	Plate.99	EDN1	0.05	-0.945111771794124	pearson	1	Ttest_pvalue	Coefficient_of_eigenassay	SVD_pCMs_only2CTa	NoPrepr	SVD	1146	RNCT-Tx3_T400	N	Kept components	RNCT
Drug	T400_RCT	RNCT	Cell_line.Tx3_T400	Plate.99	EDN2	0.05	0.00278525132849545	pearson	1	Ttest_pvalue	Coefficient_of_eigenassay	SVD_pCMs_only2CTa	NoPrepr	SVD	14422	RNCT-Tx3_T400	N	Kept components	RNCT
Drug	T400_RCT	RNCT	Cell_line.Tx3_T400	Plate.99	EDN3	0.05	-0.51892799221517	pearson	1	Ttest_pvalue	Coefficient_of_eigenassay	SVD_pCMs_only2CTa	NoPrepr	SVD	2935	RNCT-Tx3_T400	N	Kept components	RNCT
Drug	T400_RCT	RNCT	Cell_line.Tx3_T400	Plate.99	EDNRA	0.05	0.218308816157625	pearson	1	Ttest_pvalue	Coefficient_of_eigenassay	SVD_pCMs_only2CTa	NoPrepr	SVD	7262	RNCT-Tx3_T400	N	Kept components	RNCT
Drug	T400_RCT	RNCT	Cell_line.Tx3_T400	Plate.99	EDNRB	0.05	-1.4496844182398	pearson	1	Ttest_pvalue	Coefficient_of_eigenassay	SVD_pCMs_only2CTa	NoPrepr	SVD	482	RNCT-Tx3_T400	N	Kept components	RNCT
Drug	T400_RCT	RNCT	Cell_line.Tx3_T400	Plate.99	EDRF1	0.05	-0.0579002787777665	pearson	1	Ttest_pvalue	Coefficient_of_eigenassay	SVD_pCMs_only2CTa	NoPrepr	SVD	11518	RNCT-Tx3_T400	N	Kept components	RNCT
Drug	T400_RCT	RNCT	Cell_line.Tx3_T400	Plate.99	EEA1	0.05	0.64006263660854	pearson	1	Ttest_pvalue	Coefficient_of_eigenassay	SVD_pCMs_only2CTa	NoPrepr	SVD	2134	RNCT-Tx3_T400	N	Kept components	RNCT
Drug	T400_RCT	RNCT	Cell_line.Tx3_T400	Plate.99	EED	0.05	0.118456477774517	pearson	1	Ttest_pvalue	Coefficient_of_eigenassay	SVD_pCMs_only2CTa	NoPrepr	SVD	9637	RNCT-Tx3_T400	N	Kept components	RNCT
Drug	T400_RCT	RNCT	Cell_line.Tx3_T400	Plate.99	EEF1A1	0.05	-0.514264677473363	pearson	1	Ttest_pvalue	Coefficient_of_eigenassay	SVD_pCMs_only2CTa	NoPrepr	SVD	2985	RNCT-Tx3_T400	N	Kept components	RNCT
Drug	T400_RCT	RNCT	Cell_line.Tx3_T400	Plate.99	EEF1A2	0.05	0.00201635889854331	pearson	1	Ttest_pvalue	Coefficient_of_eigenassay	SVD_pCMs_only2CTa	NoPrepr	SVD	14575	RNCT-Tx3_T400	N	Kept components	RNCT
Drug	T400_RCT	RNCT	Cell_line.Tx3_T400	Plate.99	EEF1AKMT1	0.05	-0.356347842636012	pearson	1	Ttest_pvalue	Coefficient_of_eigenassay	SVD_pCMs_only2CTa	NoPrepr	SVD	4779	RNCT-Tx3_T400	N	Kept components	RNCT
Drug	T400_RCT	RNCT	Cell_line.Tx3_T400	Plate.99	EEF1AKMT2	0.05	0.0421812707223066	pearson	1	Ttest_pvalue	Coefficient_of_eigenassay	SVD_pCMs_only2CTa	NoPrepr	SVD	12082	RNCT-Tx3_T400	N	Kept components	RNCT
Drug	T400_RCT	RNCT	Cell_line.Tx3_T400	Plate.99	EEF1AKMT3	0.05	-0.206382499004429	pearson	1	Ttest_pvalue	Coefficient_of_eigenassay	SVD_pCMs_only2CTa	NoPrepr	SVD	7502	RNCT-Tx3_T400	N	Kept components	RNCT
Drug	T400_RCT	RNCT	Cell_line.Tx3_T400	Plate.99	EEF1B2	0.05	-0.795508019142865	pearson	1	Ttest_pvalue	Coefficient_of_eigenassay	SVD_pCMs_only2CTa	NoPrepr	SVD	1548	RNCT-Tx3_T400	N	Kept components	RNCT
Drug	T400_RCT	RNCT	Cell_line.Tx3_T400	Plate.99	EEF1E1	0.05	-0.743299211269058	pearson	1	Ttest_pvalue	Coefficient_of_eigenassay	SVD_pCMs_only2CTa	NoPrepr	SVD	1705	RNCT-Tx3_T400	N	Kept components	RNCT
Drug	T400_RCT	RNCT	Cell_line.Tx3_T400	Plate.99	EEF1G	0.05	-0.277171296188097	pearson	1	Ttest_pvalue	Coefficient_of_eigenassay	SVD_pCMs_only2CTa	NoPrepr	SVD	6077	RNCT-Tx3_T400	N	Kept components	RNCT
Drug	T400_RCT	RNCT	Cell_line.Tx3_T400	Plate.99	EEF2	0.05	-0.197877717506461	pearson	1	Ttest_pvalue	Coefficient_of_eigenassay	SVD_pCMs_only2CTa	NoPrepr	SVD	7678	RNCT-Tx3_T400	N	Kept components	RNCT
Drug	T400_RCT	RNCT	Cell_line.Tx3_T400	Plate.99	EEF2K	0.05	0.230561733370593	pearson	1	Ttest_pvalue	Coefficient_of_eigenassay	SVD_pCMs_only2CTa	NoPrepr	SVD	6973	RNCT-Tx3_T400	N	Kept components	RNCT
Drug	T400_RCT	RNCT	Cell_line.Tx3_T400	Plate.99	EEF2KMT	0.05	-0.117502417485743	pearson	1	Ttest_pvalue	Coefficient_of_eigenassay	SVD_pCMs_only2CTa	NoPrepr	SVD	9666	RNCT-Tx3_T400	N	Kept components	RNCT
Drug	T400_RCT	RNCT	Cell_line.Tx3_T400	Plate.99	EEFSEC	0.05	0.0918458165968938	pearson	1	Ttest_pvalue	Coefficient_of_eigenassay	SVD_pCMs_only2CTa	NoPrepr	SVD	10429	RNCT-Tx3_T400	N	Kept components	RNCT
Drug	T400_RCT	RNCT	Cell_line.Tx3_T400	Plate.99	EEPD1	0.05	-0.290217675296631	pearson	1	Ttest_pvalue	Coefficient_of_eigenassay	SVD_pCMs_only2CTa	NoPrepr	SVD	5834	RNCT-Tx3_T400	N	Kept components	RNCT
Drug	T400_RCT	RNCT	Cell_line.Tx3_T400	Plate.99	EFCAB1	0.05	-0.808818006628062	pearson	1	Ttest_pvalue	Coefficient_of_eigenassay	SVD_pCMs_only2CTa	NoPrepr	SVD	1502	RNCT-Tx3_T400	N	Kept components	RNCT
Drug	T400_RCT	RNCT	Cell_line.Tx3_T400	Plate.99	EFCAB11	0.05	0.0393319115058102	pearson	1	Ttest_pvalue	Coefficient_of_eigenassay	SVD_pCMs_only2CTa	NoPrepr	SVD	12190	RNCT-Tx3_T400	N	Kept components	RNCT
Drug	T400_RCT	RNCT	Cell_line.Tx3_T400	Plate.99	EFCAB12	0.05	-0.0800240026543688	pearson	1	Ttest_pvalue	Coefficient_of_eigenassay	SVD_pCMs_only2CTa	NoPrepr	SVD	10805	RNCT-Tx3_T400	N	Kept components	RNCT
Drug	T400_RCT	RNCT	Cell_line.Tx3_T400	Plate.99	EFCAB13	0.05	1.80345538251304	pearson	1	Ttest_pvalue	Coefficient_of_eigenassay	SVD_pCMs_only2CTa	NoPrepr	SVD	301	RNCT-Tx3_T400	N	Kept components	RNCT
Drug	T400_RCT	RNCT	Cell_line.Tx3_T400	Plate.99	EFCAB14	0.05	-0.137749826531229	pearson	1	Ttest_pvalue	Coefficient_of_eigenassay	SVD_pCMs_only2CTa	NoPrepr	SVD	9125	RNCT-Tx3_T400	N	Kept components	RNCT
Drug	T400_RCT	RNCT	Cell_line.Tx3_T400	Plate.99	EFCAB2	0.05	0.0652301395675863	pearson	1	Ttest_pvalue	Coefficient_of_eigenassay	SVD_pCMs_only2CTa	NoPrepr	SVD	11274	RNCT-Tx3_T400	N	Kept components	RNCT
Drug	T400_RCT	RNCT	Cell_line.Tx3_T400	Plate.99	EFCAB5	0.05	-0.000644190798661242	pearson	1	Ttest_pvalue	Coefficient_of_eigenassay	SVD_pCMs_only2CTa	NoPrepr	SVD	14958	RNCT-Tx3_T400	N	Kept components	RNCT
Drug	T400_RCT	RNCT	Cell_line.Tx3_T400	Plate.99	EFCAB6	0.05	0.557987413389308	pearson	1	Ttest_pvalue	Coefficient_of_eigenassay	SVD_pCMs_only2CTa	NoPrepr	SVD	2620	RNCT-Tx3_T400	N	Kept components	RNCT
Drug	T400_RCT	RNCT	Cell_line.Tx3_T400	Plate.99	EFCAB7	0.05	0.308031855410206	pearson	1	Ttest_pvalue	Coefficient_of_eigenassay	SVD_pCMs_only2CTa	NoPrepr	SVD	5526	RNCT-Tx3_T400	N	Kept components	RNCT
Drug	T400_RCT	RNCT	Cell_line.Tx3_T400	Plate.99	EFCAB8	0.05	0.0257339605191021	pearson	1	Ttest_pvalue	Coefficient_of_eigenassay	SVD_pCMs_only2CTa	NoPrepr	SVD	12784	RNCT-Tx3_T400	N	Kept components	RNCT
Drug	T400_RCT	RNCT	Cell_line.Tx3_T400	Plate.99	EFCC1	0.05	-0.0264162386930864	pearson	1	Ttest_pvalue	Coefficient_of_eigenassay	SVD_pCMs_only2CTa	NoPrepr	SVD	12757	RNCT-Tx3_T400	N	Kept components	RNCT
Drug	T400_RCT	RNCT	Cell_line.Tx3_T400	Plate.99	EFEMP1	0.05	-3.01470689772678	pearson	1	Ttest_pvalue	Coefficient_of_eigenassay	SVD_pCMs_only2CTa	NoPrepr	SVD	90	RNCT-Tx3_T400	N	Kept components	RNCT
Drug	T400_RCT	RNCT	Cell_line.Tx3_T400	Plate.99	EFEMP2	0.05	-0.129446673982111	pearson	1	Ttest_pvalue	Coefficient_of_eigenassay	SVD_pCMs_only2CTa	NoPrepr	SVD	9332	RNCT-Tx3_T400	N	Kept components	RNCT
Drug	T400_RCT	RNCT	Cell_line.Tx3_T400	Plate.99	EFHB	0.05	0.00316514131083912	pearson	1	Ttest_pvalue	Coefficient_of_eigenassay	SVD_pCMs_only2CTa	NoPrepr	SVD	14357	RNCT-Tx3_T400	N	Kept components	RNCT
Drug	T400_RCT	RNCT	Cell_line.Tx3_T400	Plate.99	EFHC1	0.05	-0.305863493589126	pearson	1	Ttest_pvalue	Coefficient_of_eigenassay	SVD_pCMs_only2CTa	NoPrepr	SVD	5564	RNCT-Tx3_T400	N	Kept components	RNCT
Drug	T400_RCT	RNCT	Cell_line.Tx3_T400	Plate.99	EFHC2	0.05	0.557155077881052	pearson	1	Ttest_pvalue	Coefficient_of_eigenassay	SVD_pCMs_only2CTa	NoPrepr	SVD	2633	RNCT-Tx3_T400	N	Kept components	RNCT
Drug	T400_RCT	RNCT	Cell_line.Tx3_T400	Plate.99	EFHD1	0.05	-0.703757191289705	pearson	1	Ttest_pvalue	Coefficient_of_eigenassay	SVD_pCMs_only2CTa	NoPrepr	SVD	1855	RNCT-Tx3_T400	N	Kept components	RNCT
Drug	T400_RCT	RNCT	Cell_line.Tx3_T400	Plate.99	EFHD2	0.05	-0.33670296479499	pearson	1	Ttest_pvalue	Coefficient_of_eigenassay	SVD_pCMs_only2CTa	NoPrepr	SVD	5069	RNCT-Tx3_T400	N	Kept components	RNCT
Drug	T400_RCT	RNCT	Cell_line.Tx3_T400	Plate.99	EFL1	0.05	-0.0913950151813892	pearson	1	Ttest_pvalue	Coefficient_of_eigenassay	SVD_pCMs_only2CTa	NoPrepr	SVD	10449	RNCT-Tx3_T400	N	Kept components	RNCT
Drug	T400_RCT	RNCT	Cell_line.Tx3_T400	Plate.99	EFNA1	0.05	0.185051366106868	pearson	1	Ttest_pvalue	Coefficient_of_eigenassay	SVD_pCMs_only2CTa	NoPrepr	SVD	7964	RNCT-Tx3_T400	N	Kept components	RNCT
Drug	T400_RCT	RNCT	Cell_line.Tx3_T400	Plate.99	EFNA2	0.05	-0.022544736710896	pearson	1	Ttest_pvalue	Coefficient_of_eigenassay	SVD_pCMs_only2CTa	NoPrepr	SVD	12912	RNCT-Tx3_T400	N	Kept components	RNCT
Drug	T400_RCT	RNCT	Cell_line.Tx3_T400	Plate.99	EFNA3	0.05	-0.697027389401905	pearson	1	Ttest_pvalue	Coefficient_of_eigenassay	SVD_pCMs_only2CTa	NoPrepr	SVD	1877	RNCT-Tx3_T400	N	Kept components	RNCT
Drug	T400_RCT	RNCT	Cell_line.Tx3_T400	Plate.99	EFNA4	0.05	-0.546823549561997	pearson	1	Ttest_pvalue	Coefficient_of_eigenassay	SVD_pCMs_only2CTa	NoPrepr	SVD	2708	RNCT-Tx3_T400	N	Kept components	RNCT
Drug	T400_RCT	RNCT	Cell_line.Tx3_T400	Plate.99	EFNA5	0.05	0.525666170107718	pearson	1	Ttest_pvalue	Coefficient_of_eigenassay	SVD_pCMs_only2CTa	NoPrepr	SVD	2883	RNCT-Tx3_T400	N	Kept components	RNCT
Drug	T400_RCT	RNCT	Cell_line.Tx3_T400	Plate.99	EFNB1	0.05	-0.418603777587994	pearson	1	Ttest_pvalue	Coefficient_of_eigenassay	SVD_pCMs_only2CTa	NoPrepr	SVD	3983	RNCT-Tx3_T400	N	Kept components	RNCT
Drug	T400_RCT	RNCT	Cell_line.Tx3_T400	Plate.99	EFNB2	0.05	0.06441844796986	pearson	1	Ttest_pvalue	Coefficient_of_eigenassay	SVD_pCMs_only2CTa	NoPrepr	SVD	11306	RNCT-Tx3_T400	N	Kept components	RNCT
Drug	T400_RCT	RNCT	Cell_line.Tx3_T400	Plate.99	EFNB3	0.05	0.0814745781486966	pearson	1	Ttest_pvalue	Coefficient_of_eigenassay	SVD_pCMs_only2CTa	NoPrepr	SVD	10755	RNCT-Tx3_T400	N	Kept components	RNCT
Drug	T400_RCT	RNCT	Cell_line.Tx3_T400	Plate.99	EFR3A	0.05	-0.433361546386508	pearson	1	Ttest_pvalue	Coefficient_of_eigenassay	SVD_pCMs_only2CTa	NoPrepr	SVD	3810	RNCT-Tx3_T400	N	Kept components	RNCT
Drug	T400_RCT	RNCT	Cell_line.Tx3_T400	Plate.99	EFR3B	0.05	0.83066107756599	pearson	1	Ttest_pvalue	Coefficient_of_eigenassay	SVD_pCMs_only2CTa	NoPrepr	SVD	1436	RNCT-Tx3_T400	N	Kept components	RNCT
Drug	T400_RCT	RNCT	Cell_line.Tx3_T400	Plate.99	EFS	0.05	-0.313426466941516	pearson	1	Ttest_pvalue	Coefficient_of_eigenassay	SVD_pCMs_only2CTa	NoPrepr	SVD	5451	RNCT-Tx3_T400	N	Kept components	RNCT
Drug	T400_RCT	RNCT	Cell_line.Tx3_T400	Plate.99	EFTUD2	0.05	-0.103147970493602	pearson	1	Ttest_pvalue	Coefficient_of_eigenassay	SVD_pCMs_only2CTa	NoPrepr	SVD	10083	RNCT-Tx3_T400	N	Kept components	RNCT
Drug	T400_RCT	RNCT	Cell_line.Tx3_T400	Plate.99	EGF	0.05	0.292952866075261	pearson	1	Ttest_pvalue	Coefficient_of_eigenassay	SVD_pCMs_only2CTa	NoPrepr	SVD	5785	RNCT-Tx3_T400	N	Kept components	RNCT
Drug	T400_RCT	RNCT	Cell_line.Tx3_T400	Plate.99	EGFL6	0.05	-0.00181732506338832	pearson	1	Ttest_pvalue	Coefficient_of_eigenassay	SVD_pCMs_only2CTa	NoPrepr	SVD	14613	RNCT-Tx3_T400	N	Kept components	RNCT
Drug	T400_RCT	RNCT	Cell_line.Tx3_T400	Plate.99	EGFL7	0.05	-0.198410675228126	pearson	1	Ttest_pvalue	Coefficient_of_eigenassay	SVD_pCMs_only2CTa	NoPrepr	SVD	7666	RNCT-Tx3_T400	N	Kept components	RNCT
Drug	T400_RCT	RNCT	Cell_line.Tx3_T400	Plate.99	EGFLAM	0.05	0.00251112181974343	pearson	1	Ttest_pvalue	Coefficient_of_eigenassay	SVD_pCMs_only2CTa	NoPrepr	SVD	14472	RNCT-Tx3_T400	N	Kept components	RNCT
Drug	T400_RCT	RNCT	Cell_line.Tx3_T400	Plate.99	EGFR	0.05	0.599951960880304	pearson	1	Ttest_pvalue	Coefficient_of_eigenassay	SVD_pCMs_only2CTa	NoPrepr	SVD	2354	RNCT-Tx3_T400	N	Kept components	RNCT
Drug	T400_RCT	RNCT	Cell_line.Tx3_T400	Plate.99	EGLN1	0.05	-0.683932658467524	pearson	1	Ttest_pvalue	Coefficient_of_eigenassay	SVD_pCMs_only2CTa	NoPrepr	SVD	1926	RNCT-Tx3_T400	N	Kept components	RNCT
Drug	T400_RCT	RNCT	Cell_line.Tx3_T400	Plate.99	EGLN3	0.05	0.0894152333442875	pearson	1	Ttest_pvalue	Coefficient_of_eigenassay	SVD_pCMs_only2CTa	NoPrepr	SVD	10510	RNCT-Tx3_T400	N	Kept components	RNCT
Drug	T400_RCT	RNCT	Cell_line.Tx3_T400	Plate.99	EGR1	0.05	-1.00896270738281	pearson	1	Ttest_pvalue	Coefficient_of_eigenassay	SVD_pCMs_only2CTa	NoPrepr	SVD	1000	RNCT-Tx3_T400	N	Kept components	RNCT
Drug	T400_RCT	RNCT	Cell_line.Tx3_T400	Plate.99	EGR2	0.05	-0.684165780731703	pearson	1	Ttest_pvalue	Coefficient_of_eigenassay	SVD_pCMs_only2CTa	NoPrepr	SVD	1925	RNCT-Tx3_T400	N	Kept components	RNCT
Drug	T400_RCT	RNCT	Cell_line.Tx3_T400	Plate.99	EGR3	0.05	-0.51511693749958	pearson	1	Ttest_pvalue	Coefficient_of_eigenassay	SVD_pCMs_only2CTa	NoPrepr	SVD	2978	RNCT-Tx3_T400	N	Kept components	RNCT
Drug	T400_RCT	RNCT	Cell_line.Tx3_T400	Plate.99	EHBP1	0.05	0.42251448247148	pearson	1	Ttest_pvalue	Coefficient_of_eigenassay	SVD_pCMs_only2CTa	NoPrepr	SVD	3936	RNCT-Tx3_T400	N	Kept components	RNCT
Drug	T400_RCT	RNCT	Cell_line.Tx3_T400	Plate.99	EHBP1L1	0.05	-0.258110921860214	pearson	1	Ttest_pvalue	Coefficient_of_eigenassay	SVD_pCMs_only2CTa	NoPrepr	SVD	6433	RNCT-Tx3_T400	N	Kept components	RNCT
Drug	T400_RCT	RNCT	Cell_line.Tx3_T400	Plate.99	EHD1	0.05	-0.298263070958638	pearson	1	Ttest_pvalue	Coefficient_of_eigenassay	SVD_pCMs_only2CTa	NoPrepr	SVD	5689	RNCT-Tx3_T400	N	Kept components	RNCT
Drug	T400_RCT	RNCT	Cell_line.Tx3_T400	Plate.99	EHD2	0.05	-0.0958960421801941	pearson	1	Ttest_pvalue	Coefficient_of_eigenassay	SVD_pCMs_only2CTa	NoPrepr	SVD	10301	RNCT-Tx3_T400	N	Kept components	RNCT
Drug	T400_RCT	RNCT	Cell_line.Tx3_T400	Plate.99	EHD3	0.05	0.372535974328812	pearson	1	Ttest_pvalue	Coefficient_of_eigenassay	SVD_pCMs_only2CTa	NoPrepr	SVD	4560	RNCT-Tx3_T400	N	Kept components	RNCT
Drug	T400_RCT	RNCT	Cell_line.Tx3_T400	Plate.99	EHD4	0.05	0.146895986582662	pearson	1	Ttest_pvalue	Coefficient_of_eigenassay	SVD_pCMs_only2CTa	NoPrepr	SVD	8894	RNCT-Tx3_T400	N	Kept components	RNCT
Drug	T400_RCT	RNCT	Cell_line.Tx3_T400	Plate.99	EHHADH	0.05	-0.0452084525539182	pearson	1	Ttest_pvalue	Coefficient_of_eigenassay	SVD_pCMs_only2CTa	NoPrepr	SVD	11971	RNCT-Tx3_T400	N	Kept components	RNCT
Drug	T400_RCT	RNCT	Cell_line.Tx3_T400	Plate.99	EHMT1	0.05	0.103799707390765	pearson	1	Ttest_pvalue	Coefficient_of_eigenassay	SVD_pCMs_only2CTa	NoPrepr	SVD	10061	RNCT-Tx3_T400	N	Kept components	RNCT
Drug	T400_RCT	RNCT	Cell_line.Tx3_T400	Plate.99	EI24	0.05	-0.85109506227353	pearson	1	Ttest_pvalue	Coefficient_of_eigenassay	SVD_pCMs_only2CTa	NoPrepr	SVD	1382	RNCT-Tx3_T400	N	Kept components	RNCT
Drug	T400_RCT	RNCT	Cell_line.Tx3_T400	Plate.99	EID1	0.05	-0.278922941552407	pearson	1	Ttest_pvalue	Coefficient_of_eigenassay	SVD_pCMs_only2CTa	NoPrepr	SVD	6041	RNCT-Tx3_T400	N	Kept components	RNCT
Drug	T400_RCT	RNCT	Cell_line.Tx3_T400	Plate.99	EID2	0.05	-0.639311826772848	pearson	1	Ttest_pvalue	Coefficient_of_eigenassay	SVD_pCMs_only2CTa	NoPrepr	SVD	2140	RNCT-Tx3_T400	N	Kept components	RNCT
Drug	T400_RCT	RNCT	Cell_line.Tx3_T400	Plate.99	EID2B	0.05	-0.149559299473156	pearson	1	Ttest_pvalue	Coefficient_of_eigenassay	SVD_pCMs_only2CTa	NoPrepr	SVD	8814	RNCT-Tx3_T400	N	Kept components	RNCT
Drug	T400_RCT	RNCT	Cell_line.Tx3_T400	Plate.99	EID3	0.05	0.690423102625113	pearson	1	Ttest_pvalue	Coefficient_of_eigenassay	SVD_pCMs_only2CTa	NoPrepr	SVD	1903	RNCT-Tx3_T400	N	Kept components	RNCT
Drug	T400_RCT	RNCT	Cell_line.Tx3_T400	Plate.99	EIF1	0.05	-1.1896279644056	pearson	1	Ttest_pvalue	Coefficient_of_eigenassay	SVD_pCMs_only2CTa	NoPrepr	SVD	715	RNCT-Tx3_T400	N	Kept components	RNCT
Drug	T400_RCT	RNCT	Cell_line.Tx3_T400	Plate.99	EIF1AD	0.05	-0.513027973271045	pearson	1	Ttest_pvalue	Coefficient_of_eigenassay	SVD_pCMs_only2CTa	NoPrepr	SVD	2998	RNCT-Tx3_T400	N	Kept components	RNCT
Drug	T400_RCT	RNCT	Cell_line.Tx3_T400	Plate.99	EIF1AX	0.05	-0.370605667869391	pearson	1	Ttest_pvalue	Coefficient_of_eigenassay	SVD_pCMs_only2CTa	NoPrepr	SVD	4589	RNCT-Tx3_T400	N	Kept components	RNCT
Drug	T400_RCT	RNCT	Cell_line.Tx3_T400	Plate.99	EIF1AY	0.05	-0.7015821299864	pearson	1	Ttest_pvalue	Coefficient_of_eigenassay	SVD_pCMs_only2CTa	NoPrepr	SVD	1862	RNCT-Tx3_T400	N	Kept components	RNCT
Drug	T400_RCT	RNCT	Cell_line.Tx3_T400	Plate.99	EIF1B	0.05	-0.508670722550788	pearson	1	Ttest_pvalue	Coefficient_of_eigenassay	SVD_pCMs_only2CTa	NoPrepr	SVD	3030	RNCT-Tx3_T400	N	Kept components	RNCT
Drug	T400_RCT	RNCT	Cell_line.Tx3_T400	Plate.99	EIF2A	0.05	-0.324440727448375	pearson	1	Ttest_pvalue	Coefficient_of_eigenassay	SVD_pCMs_only2CTa	NoPrepr	SVD	5268	RNCT-Tx3_T400	N	Kept components	RNCT
Drug	T400_RCT	RNCT	Cell_line.Tx3_T400	Plate.99	EIF2AK1	0.05	-0.421645216621452	pearson	1	Ttest_pvalue	Coefficient_of_eigenassay	SVD_pCMs_only2CTa	NoPrepr	SVD	3944	RNCT-Tx3_T400	N	Kept components	RNCT
Drug	T400_RCT	RNCT	Cell_line.Tx3_T400	Plate.99	EIF2AK2	0.05	0.661601738270704	pearson	1	Ttest_pvalue	Coefficient_of_eigenassay	SVD_pCMs_only2CTa	NoPrepr	SVD	2025	RNCT-Tx3_T400	N	Kept components	RNCT
Drug	T400_RCT	RNCT	Cell_line.Tx3_T400	Plate.99	EIF2AK3	0.05	0.0186894549347584	pearson	1	Ttest_pvalue	Coefficient_of_eigenassay	SVD_pCMs_only2CTa	NoPrepr	SVD	13121	RNCT-Tx3_T400	N	Kept components	RNCT
Drug	T400_RCT	RNCT	Cell_line.Tx3_T400	Plate.99	EIF2AK4	0.05	0.20866196407325	pearson	1	Ttest_pvalue	Coefficient_of_eigenassay	SVD_pCMs_only2CTa	NoPrepr	SVD	7456	RNCT-Tx3_T400	N	Kept components	RNCT
Drug	T400_RCT	RNCT	Cell_line.Tx3_T400	Plate.99	EIF2B1	0.05	-0.477854941799699	pearson	1	Ttest_pvalue	Coefficient_of_eigenassay	SVD_pCMs_only2CTa	NoPrepr	SVD	3319	RNCT-Tx3_T400	N	Kept components	RNCT
Drug	T400_RCT	RNCT	Cell_line.Tx3_T400	Plate.99	EIF2B2	0.05	-0.445031218666961	pearson	1	Ttest_pvalue	Coefficient_of_eigenassay	SVD_pCMs_only2CTa	NoPrepr	SVD	3675	RNCT-Tx3_T400	N	Kept components	RNCT
Drug	T400_RCT	RNCT	Cell_line.Tx3_T400	Plate.99	EIF2B3	0.05	-0.239414032136416	pearson	1	Ttest_pvalue	Coefficient_of_eigenassay	SVD_pCMs_only2CTa	NoPrepr	SVD	6806	RNCT-Tx3_T400	N	Kept components	RNCT
Drug	T400_RCT	RNCT	Cell_line.Tx3_T400	Plate.99	EIF2B4	0.05	-0.218115715640013	pearson	1	Ttest_pvalue	Coefficient_of_eigenassay	SVD_pCMs_only2CTa	NoPrepr	SVD	7268	RNCT-Tx3_T400	N	Kept components	RNCT
Drug	T400_RCT	RNCT	Cell_line.Tx3_T400	Plate.99	EIF2B5	0.05	-0.267361066135663	pearson	1	Ttest_pvalue	Coefficient_of_eigenassay	SVD_pCMs_only2CTa	NoPrepr	SVD	6273	RNCT-Tx3_T400	N	Kept components	RNCT
Drug	T400_RCT	RNCT	Cell_line.Tx3_T400	Plate.99	EIF2D	0.05	-0.0857363464907822	pearson	1	Ttest_pvalue	Coefficient_of_eigenassay	SVD_pCMs_only2CTa	NoPrepr	SVD	10629	RNCT-Tx3_T400	N	Kept components	RNCT
Drug	T400_RCT	RNCT	Cell_line.Tx3_T400	Plate.99	EIF2S1	0.05	-0.46674935274301	pearson	1	Ttest_pvalue	Coefficient_of_eigenassay	SVD_pCMs_only2CTa	NoPrepr	SVD	3426	RNCT-Tx3_T400	N	Kept components	RNCT
Drug	T400_RCT	RNCT	Cell_line.Tx3_T400	Plate.99	EIF2S2	0.05	-1.00041959611197	pearson	1	Ttest_pvalue	Coefficient_of_eigenassay	SVD_pCMs_only2CTa	NoPrepr	SVD	1025	RNCT-Tx3_T400	N	Kept components	RNCT
Drug	T400_RCT	RNCT	Cell_line.Tx3_T400	Plate.99	EIF2S3	0.05	-0.169456280076213	pearson	1	Ttest_pvalue	Coefficient_of_eigenassay	SVD_pCMs_only2CTa	NoPrepr	SVD	8356	RNCT-Tx3_T400	N	Kept components	RNCT
Drug	T400_RCT	RNCT	Cell_line.Tx3_T400	Plate.99	EIF3A	0.05	-0.207244045689873	pearson	1	Ttest_pvalue	Coefficient_of_eigenassay	SVD_pCMs_only2CTa	NoPrepr	SVD	7487	RNCT-Tx3_T400	N	Kept components	RNCT
Drug	T400_RCT	RNCT	Cell_line.Tx3_T400	Plate.99	EIF3B	0.05	-0.10974138644137	pearson	1	Ttest_pvalue	Coefficient_of_eigenassay	SVD_pCMs_only2CTa	NoPrepr	SVD	9889	RNCT-Tx3_T400	N	Kept components	RNCT
Drug	T400_RCT	RNCT	Cell_line.Tx3_T400	Plate.99	EIF3C	0.05	-0.00452426341383626	pearson	1	Ttest_pvalue	Coefficient_of_eigenassay	SVD_pCMs_only2CTa	NoPrepr	SVD	14150	RNCT-Tx3_T400	N	Kept components	RNCT
Drug	T400_RCT	RNCT	Cell_line.Tx3_T400	Plate.99	EIF3CL	0.05	-0.0133037930089559	pearson	1	Ttest_pvalue	Coefficient_of_eigenassay	SVD_pCMs_only2CTa	NoPrepr	SVD	13423	RNCT-Tx3_T400	N	Kept components	RNCT
Drug	T400_RCT	RNCT	Cell_line.Tx3_T400	Plate.99	EIF3D	0.05	-0.311120419139284	pearson	1	Ttest_pvalue	Coefficient_of_eigenassay	SVD_pCMs_only2CTa	NoPrepr	SVD	5486	RNCT-Tx3_T400	N	Kept components	RNCT
Drug	T400_RCT	RNCT	Cell_line.Tx3_T400	Plate.99	EIF3E	0.05	-0.415233787986599	pearson	1	Ttest_pvalue	Coefficient_of_eigenassay	SVD_pCMs_only2CTa	NoPrepr	SVD	4023	RNCT-Tx3_T400	N	Kept components	RNCT
Drug	T400_RCT	RNCT	Cell_line.Tx3_T400	Plate.99	EIF3F	0.05	-0.337645742733381	pearson	1	Ttest_pvalue	Coefficient_of_eigenassay	SVD_pCMs_only2CTa	NoPrepr	SVD	5052	RNCT-Tx3_T400	N	Kept components	RNCT
Drug	T400_RCT	RNCT	Cell_line.Tx3_T400	Plate.99	EIF3G	0.05	-0.294970863304164	pearson	1	Ttest_pvalue	Coefficient_of_eigenassay	SVD_pCMs_only2CTa	NoPrepr	SVD	5745	RNCT-Tx3_T400	N	Kept components	RNCT
Drug	T400_RCT	RNCT	Cell_line.Tx3_T400	Plate.99	EIF3H	0.05	-0.605194423646088	pearson	1	Ttest_pvalue	Coefficient_of_eigenassay	SVD_pCMs_only2CTa	NoPrepr	SVD	2314	RNCT-Tx3_T400	N	Kept components	RNCT
Drug	T400_RCT	RNCT	Cell_line.Tx3_T400	Plate.99	EIF3I	0.05	-0.528541364191361	pearson	1	Ttest_pvalue	Coefficient_of_eigenassay	SVD_pCMs_only2CTa	NoPrepr	SVD	2871	RNCT-Tx3_T400	N	Kept components	RNCT
Drug	T400_RCT	RNCT	Cell_line.Tx3_T400	Plate.99	EIF3J	0.05	-0.368536162694643	pearson	1	Ttest_pvalue	Coefficient_of_eigenassay	SVD_pCMs_only2CTa	NoPrepr	SVD	4613	RNCT-Tx3_T400	N	Kept components	RNCT
Drug	T400_RCT	RNCT	Cell_line.Tx3_T400	Plate.99	EIF3K	0.05	-0.180163856467417	pearson	1	Ttest_pvalue	Coefficient_of_eigenassay	SVD_pCMs_only2CTa	NoPrepr	SVD	8096	RNCT-Tx3_T400	N	Kept components	RNCT
Drug	T400_RCT	RNCT	Cell_line.Tx3_T400	Plate.99	EIF3L	0.05	-0.468273931588707	pearson	1	Ttest_pvalue	Coefficient_of_eigenassay	SVD_pCMs_only2CTa	NoPrepr	SVD	3405	RNCT-Tx3_T400	N	Kept components	RNCT
Drug	T400_RCT	RNCT	Cell_line.Tx3_T400	Plate.99	EIF3M	0.05	-0.257109610554116	pearson	1	Ttest_pvalue	Coefficient_of_eigenassay	SVD_pCMs_only2CTa	NoPrepr	SVD	6451	RNCT-Tx3_T400	N	Kept components	RNCT
Drug	T400_RCT	RNCT	Cell_line.Tx3_T400	Plate.99	EIF4A2	0.05	-0.168860830821402	pearson	1	Ttest_pvalue	Coefficient_of_eigenassay	SVD_pCMs_only2CTa	NoPrepr	SVD	8370	RNCT-Tx3_T400	N	Kept components	RNCT
Drug	T400_RCT	RNCT	Cell_line.Tx3_T400	Plate.99	EIF4A3	0.05	-0.69374804230187	pearson	1	Ttest_pvalue	Coefficient_of_eigenassay	SVD_pCMs_only2CTa	NoPrepr	SVD	1893	RNCT-Tx3_T400	N	Kept components	RNCT
Drug	T400_RCT	RNCT	Cell_line.Tx3_T400	Plate.99	EIF4B	0.05	0.18496361455837	pearson	1	Ttest_pvalue	Coefficient_of_eigenassay	SVD_pCMs_only2CTa	NoPrepr	SVD	7965	RNCT-Tx3_T400	N	Kept components	RNCT
Drug	T400_RCT	RNCT	Cell_line.Tx3_T400	Plate.99	EIF4E	0.05	-0.284637007491734	pearson	1	Ttest_pvalue	Coefficient_of_eigenassay	SVD_pCMs_only2CTa	NoPrepr	SVD	5933	RNCT-Tx3_T400	N	Kept components	RNCT
Drug	T400_RCT	RNCT	Cell_line.Tx3_T400	Plate.99	EIF4E2	0.05	-0.380336775184586	pearson	1	Ttest_pvalue	Coefficient_of_eigenassay	SVD_pCMs_only2CTa	NoPrepr	SVD	4455	RNCT-Tx3_T400	N	Kept components	RNCT
Drug	T400_RCT	RNCT	Cell_line.Tx3_T400	Plate.99	EIF4E3	0.05	0.113420562608011	pearson	1	Ttest_pvalue	Coefficient_of_eigenassay	SVD_pCMs_only2CTa	NoPrepr	SVD	9795	RNCT-Tx3_T400	N	Kept components	RNCT
Drug	T400_RCT	RNCT	Cell_line.Tx3_T400	Plate.99	EIF4EBP1	0.05	-0.516190098263123	pearson	1	Ttest_pvalue	Coefficient_of_eigenassay	SVD_pCMs_only2CTa	NoPrepr	SVD	2966	RNCT-Tx3_T400	N	Kept components	RNCT
Drug	T400_RCT	RNCT	Cell_line.Tx3_T400	Plate.99	EIF4EBP2	0.05	-0.0399051543846728	pearson	1	Ttest_pvalue	Coefficient_of_eigenassay	SVD_pCMs_only2CTa	NoPrepr	SVD	12168	RNCT-Tx3_T400	N	Kept components	RNCT
Drug	T400_RCT	RNCT	Cell_line.Tx3_T400	Plate.99	EIF4ENIF1	0.05	-0.16016143477204	pearson	1	Ttest_pvalue	Coefficient_of_eigenassay	SVD_pCMs_only2CTa	NoPrepr	SVD	8571	RNCT-Tx3_T400	N	Kept components	RNCT
Drug	T400_RCT	RNCT	Cell_line.Tx3_T400	Plate.99	EIF4G1	0.05	0.0165770744410823	pearson	1	Ttest_pvalue	Coefficient_of_eigenassay	SVD_pCMs_only2CTa	NoPrepr	SVD	13227	RNCT-Tx3_T400	N	Kept components	RNCT
Drug	T400_RCT	RNCT	Cell_line.Tx3_T400	Plate.99	EIF4G2	0.05	-0.182172603935772	pearson	1	Ttest_pvalue	Coefficient_of_eigenassay	SVD_pCMs_only2CTa	NoPrepr	SVD	8037	RNCT-Tx3_T400	N	Kept components	RNCT
Drug	T400_RCT	RNCT	Cell_line.Tx3_T400	Plate.99	EIF4G3	0.05	0.260917936367731	pearson	1	Ttest_pvalue	Coefficient_of_eigenassay	SVD_pCMs_only2CTa	NoPrepr	SVD	6378	RNCT-Tx3_T400	N	Kept components	RNCT
Drug	T400_RCT	RNCT	Cell_line.Tx3_T400	Plate.99	EIF4H	0.05	-0.184665124154191	pearson	1	Ttest_pvalue	Coefficient_of_eigenassay	SVD_pCMs_only2CTa	NoPrepr	SVD	7979	RNCT-Tx3_T400	N	Kept components	RNCT
Drug	T400_RCT	RNCT	Cell_line.Tx3_T400	Plate.99	EIF5	0.05	-0.647751892554754	pearson	1	Ttest_pvalue	Coefficient_of_eigenassay	SVD_pCMs_only2CTa	NoPrepr	SVD	2100	RNCT-Tx3_T400	N	Kept components	RNCT
Drug	T400_RCT	RNCT	Cell_line.Tx3_T400	Plate.99	EIF5A	0.05	-0.40052257467031	pearson	1	Ttest_pvalue	Coefficient_of_eigenassay	SVD_pCMs_only2CTa	NoPrepr	SVD	4199	RNCT-Tx3_T400	N	Kept components	RNCT
Drug	T400_RCT	RNCT	Cell_line.Tx3_T400	Plate.99	EIF5A2	0.05	-0.278041322621748	pearson	1	Ttest_pvalue	Coefficient_of_eigenassay	SVD_pCMs_only2CTa	NoPrepr	SVD	6058	RNCT-Tx3_T400	N	Kept components	RNCT
Drug	T400_RCT	RNCT	Cell_line.Tx3_T400	Plate.99	EIF5AL1	0.05	-0.79954392296529	pearson	1	Ttest_pvalue	Coefficient_of_eigenassay	SVD_pCMs_only2CTa	NoPrepr	SVD	1535	RNCT-Tx3_T400	N	Kept components	RNCT
Drug	T400_RCT	RNCT	Cell_line.Tx3_T400	Plate.99	EIF5B	0.05	-1.29933811739673	pearson	1	Ttest_pvalue	Coefficient_of_eigenassay	SVD_pCMs_only2CTa	NoPrepr	SVD	606	RNCT-Tx3_T400	N	Kept components	RNCT
Drug	T400_RCT	RNCT	Cell_line.Tx3_T400	Plate.99	EIF6	0.05	-0.354482995055376	pearson	1	Ttest_pvalue	Coefficient_of_eigenassay	SVD_pCMs_only2CTa	NoPrepr	SVD	4809	RNCT-Tx3_T400	N	Kept components	RNCT
Drug	T400_RCT	RNCT	Cell_line.Tx3_T400	Plate.99	EIPR1	0.05	-0.403533531192047	pearson	1	Ttest_pvalue	Coefficient_of_eigenassay	SVD_pCMs_only2CTa	NoPrepr	SVD	4149	RNCT-Tx3_T400	N	Kept components	RNCT
Drug	T400_RCT	RNCT	Cell_line.Tx3_T400	Plate.99	ELAC1	0.05	-0.637345388872276	pearson	1	Ttest_pvalue	Coefficient_of_eigenassay	SVD_pCMs_only2CTa	NoPrepr	SVD	2150	RNCT-Tx3_T400	N	Kept components	RNCT
Drug	T400_RCT	RNCT	Cell_line.Tx3_T400	Plate.99	ELAC2	0.05	-0.236598320928781	pearson	1	Ttest_pvalue	Coefficient_of_eigenassay	SVD_pCMs_only2CTa	NoPrepr	SVD	6863	RNCT-Tx3_T400	N	Kept components	RNCT
Drug	T400_RCT	RNCT	Cell_line.Tx3_T400	Plate.99	ELAVL1	0.05	-0.209315148820121	pearson	1	Ttest_pvalue	Coefficient_of_eigenassay	SVD_pCMs_only2CTa	NoPrepr	SVD	7444	RNCT-Tx3_T400	N	Kept components	RNCT
Drug	T400_RCT	RNCT	Cell_line.Tx3_T400	Plate.99	ELAVL2	0.05	-0.505601007399513	pearson	1	Ttest_pvalue	Coefficient_of_eigenassay	SVD_pCMs_only2CTa	NoPrepr	SVD	3055	RNCT-Tx3_T400	N	Kept components	RNCT
Drug	T400_RCT	RNCT	Cell_line.Tx3_T400	Plate.99	ELAVL3	0.05	-0.557226046762343	pearson	1	Ttest_pvalue	Coefficient_of_eigenassay	SVD_pCMs_only2CTa	NoPrepr	SVD	2632	RNCT-Tx3_T400	N	Kept components	RNCT
Drug	T400_RCT	RNCT	Cell_line.Tx3_T400	Plate.99	ELAVL4	0.05	-0.47495401793863	pearson	1	Ttest_pvalue	Coefficient_of_eigenassay	SVD_pCMs_only2CTa	NoPrepr	SVD	3349	RNCT-Tx3_T400	N	Kept components	RNCT
Drug	T400_RCT	RNCT	Cell_line.Tx3_T400	Plate.99	ELF1	0.05	0.0598465723292152	pearson	1	Ttest_pvalue	Coefficient_of_eigenassay	SVD_pCMs_only2CTa	NoPrepr	SVD	11456	RNCT-Tx3_T400	N	Kept components	RNCT
Drug	T400_RCT	RNCT	Cell_line.Tx3_T400	Plate.99	ELF2	0.05	0.36205634402301	pearson	1	Ttest_pvalue	Coefficient_of_eigenassay	SVD_pCMs_only2CTa	NoPrepr	SVD	4704	RNCT-Tx3_T400	N	Kept components	RNCT
Drug	T400_RCT	RNCT	Cell_line.Tx3_T400	Plate.99	ELF3	0.05	-0.0802311909552226	pearson	1	Ttest_pvalue	Coefficient_of_eigenassay	SVD_pCMs_only2CTa	NoPrepr	SVD	10799	RNCT-Tx3_T400	N	Kept components	RNCT
Drug	T400_RCT	RNCT	Cell_line.Tx3_T400	Plate.99	ELF4	0.05	-0.0974665360524914	pearson	1	Ttest_pvalue	Coefficient_of_eigenassay	SVD_pCMs_only2CTa	NoPrepr	SVD	10253	RNCT-Tx3_T400	N	Kept components	RNCT
Drug	T400_RCT	RNCT	Cell_line.Tx3_T400	Plate.99	ELFN1	0.05	-0.0342500691996636	pearson	1	Ttest_pvalue	Coefficient_of_eigenassay	SVD_pCMs_only2CTa	NoPrepr	SVD	12401	RNCT-Tx3_T400	N	Kept components	RNCT
Drug	T400_RCT	RNCT	Cell_line.Tx3_T400	Plate.99	ELFN2	0.05	-0.478494075029421	pearson	1	Ttest_pvalue	Coefficient_of_eigenassay	SVD_pCMs_only2CTa	NoPrepr	SVD	3315	RNCT-Tx3_T400	N	Kept components	RNCT
Drug	T400_RCT	RNCT	Cell_line.Tx3_T400	Plate.99	ELK1	0.05	-0.192542614224011	pearson	1	Ttest_pvalue	Coefficient_of_eigenassay	SVD_pCMs_only2CTa	NoPrepr	SVD	7793	RNCT-Tx3_T400	N	Kept components	RNCT
Drug	T400_RCT	RNCT	Cell_line.Tx3_T400	Plate.99	ELK3	0.05	-0.395998240429434	pearson	1	Ttest_pvalue	Coefficient_of_eigenassay	SVD_pCMs_only2CTa	NoPrepr	SVD	4246	RNCT-Tx3_T400	N	Kept components	RNCT
Drug	T400_RCT	RNCT	Cell_line.Tx3_T400	Plate.99	ELK4	0.05	1.02090657441405	pearson	1	Ttest_pvalue	Coefficient_of_eigenassay	SVD_pCMs_only2CTa	NoPrepr	SVD	968	RNCT-Tx3_T400	N	Kept components	RNCT
Drug	T400_RCT	RNCT	Cell_line.Tx3_T400	Plate.99	ELL	0.05	0.167992980092965	pearson	1	Ttest_pvalue	Coefficient_of_eigenassay	SVD_pCMs_only2CTa	NoPrepr	SVD	8386	RNCT-Tx3_T400	N	Kept components	RNCT
Drug	T400_RCT	RNCT	Cell_line.Tx3_T400	Plate.99	ELL2	0.05	-0.94215362312931	pearson	1	Ttest_pvalue	Coefficient_of_eigenassay	SVD_pCMs_only2CTa	NoPrepr	SVD	1154	RNCT-Tx3_T400	N	Kept components	RNCT
Drug	T400_RCT	RNCT	Cell_line.Tx3_T400	Plate.99	ELL3	0.05	-0.700215610214622	pearson	1	Ttest_pvalue	Coefficient_of_eigenassay	SVD_pCMs_only2CTa	NoPrepr	SVD	1866	RNCT-Tx3_T400	N	Kept components	RNCT
Drug	T400_RCT	RNCT	Cell_line.Tx3_T400	Plate.99	ELMO1	0.05	-0.0828369507065308	pearson	1	Ttest_pvalue	Coefficient_of_eigenassay	SVD_pCMs_only2CTa	NoPrepr	SVD	10720	RNCT-Tx3_T400	N	Kept components	RNCT
Drug	T400_RCT	RNCT	Cell_line.Tx3_T400	Plate.99	ELMO2	0.05	-0.469606895887464	pearson	1	Ttest_pvalue	Coefficient_of_eigenassay	SVD_pCMs_only2CTa	NoPrepr	SVD	3396	RNCT-Tx3_T400	N	Kept components	RNCT
Drug	T400_RCT	RNCT	Cell_line.Tx3_T400	Plate.99	ELMO3	0.05	0.0119881592213742	pearson	1	Ttest_pvalue	Coefficient_of_eigenassay	SVD_pCMs_only2CTa	NoPrepr	SVD	13498	RNCT-Tx3_T400	N	Kept components	RNCT
Drug	T400_RCT	RNCT	Cell_line.Tx3_T400	Plate.99	ELMOD1	0.05	-0.184116914030258	pearson	1	Ttest_pvalue	Coefficient_of_eigenassay	SVD_pCMs_only2CTa	NoPrepr	SVD	7994	RNCT-Tx3_T400	N	Kept components	RNCT
Drug	T400_RCT	RNCT	Cell_line.Tx3_T400	Plate.99	ELMOD2	0.05	-0.191574087695294	pearson	1	Ttest_pvalue	Coefficient_of_eigenassay	SVD_pCMs_only2CTa	NoPrepr	SVD	7810	RNCT-Tx3_T400	N	Kept components	RNCT
Drug	T400_RCT	RNCT	Cell_line.Tx3_T400	Plate.99	ELMOD3	0.05	-0.134400424505958	pearson	1	Ttest_pvalue	Coefficient_of_eigenassay	SVD_pCMs_only2CTa	NoPrepr	SVD	9202	RNCT-Tx3_T400	N	Kept components	RNCT
Drug	T400_RCT	RNCT	Cell_line.Tx3_T400	Plate.99	ELMSAN1	0.05	0.623353379923025	pearson	1	Ttest_pvalue	Coefficient_of_eigenassay	SVD_pCMs_only2CTa	NoPrepr	SVD	2226	RNCT-Tx3_T400	N	Kept components	RNCT
Drug	T400_RCT	RNCT	Cell_line.Tx3_T400	Plate.99	ELN	0.05	0.694092628644635	pearson	1	Ttest_pvalue	Coefficient_of_eigenassay	SVD_pCMs_only2CTa	NoPrepr	SVD	1891	RNCT-Tx3_T400	N	Kept components	RNCT
Drug	T400_RCT	RNCT	Cell_line.Tx3_T400	Plate.99	ELOA	0.05	-0.10484463425611	pearson	1	Ttest_pvalue	Coefficient_of_eigenassay	SVD_pCMs_only2CTa	NoPrepr	SVD	10022	RNCT-Tx3_T400	N	Kept components	RNCT
Drug	T400_RCT	RNCT	Cell_line.Tx3_T400	Plate.99	ELOA2	0.05	0.000932452932016507	pearson	1	Ttest_pvalue	Coefficient_of_eigenassay	SVD_pCMs_only2CTa	NoPrepr	SVD	14848	RNCT-Tx3_T400	N	Kept components	RNCT
Drug	T400_RCT	RNCT	Cell_line.Tx3_T400	Plate.99	ELOB	0.05	-0.12013646763982	pearson	1	Ttest_pvalue	Coefficient_of_eigenassay	SVD_pCMs_only2CTa	NoPrepr	SVD	9582	RNCT-Tx3_T400	N	Kept components	RNCT
Drug	T400_RCT	RNCT	Cell_line.Tx3_T400	Plate.99	ELOC	0.05	-0.944902540818219	pearson	1	Ttest_pvalue	Coefficient_of_eigenassay	SVD_pCMs_only2CTa	NoPrepr	SVD	1148	RNCT-Tx3_T400	N	Kept components	RNCT
Drug	T400_RCT	RNCT	Cell_line.Tx3_T400	Plate.99	ELOF1	0.05	-0.27023962172125	pearson	1	Ttest_pvalue	Coefficient_of_eigenassay	SVD_pCMs_only2CTa	NoPrepr	SVD	6219	RNCT-Tx3_T400	N	Kept components	RNCT
Drug	T400_RCT	RNCT	Cell_line.Tx3_T400	Plate.99	ELOVL1	0.05	-0.659832244078191	pearson	1	Ttest_pvalue	Coefficient_of_eigenassay	SVD_pCMs_only2CTa	NoPrepr	SVD	2032	RNCT-Tx3_T400	N	Kept components	RNCT
Drug	T400_RCT	RNCT	Cell_line.Tx3_T400	Plate.99	ELOVL2	0.05	-0.244777715289737	pearson	1	Ttest_pvalue	Coefficient_of_eigenassay	SVD_pCMs_only2CTa	NoPrepr	SVD	6697	RNCT-Tx3_T400	N	Kept components	RNCT
Drug	T400_RCT	RNCT	Cell_line.Tx3_T400	Plate.99	ELOVL4	0.05	-0.337109539490691	pearson	1	Ttest_pvalue	Coefficient_of_eigenassay	SVD_pCMs_only2CTa	NoPrepr	SVD	5059	RNCT-Tx3_T400	N	Kept components	RNCT
Drug	T400_RCT	RNCT	Cell_line.Tx3_T400	Plate.99	ELOVL5	0.05	-0.759743223981829	pearson	1	Ttest_pvalue	Coefficient_of_eigenassay	SVD_pCMs_only2CTa	NoPrepr	SVD	1652	RNCT-Tx3_T400	N	Kept components	RNCT
Drug	T400_RCT	RNCT	Cell_line.Tx3_T400	Plate.99	ELOVL6	0.05	-0.486560598865163	pearson	1	Ttest_pvalue	Coefficient_of_eigenassay	SVD_pCMs_only2CTa	NoPrepr	SVD	3229	RNCT-Tx3_T400	N	Kept components	RNCT
Drug	T400_RCT	RNCT	Cell_line.Tx3_T400	Plate.99	ELOVL7	0.05	0.00282991017396505	pearson	1	Ttest_pvalue	Coefficient_of_eigenassay	SVD_pCMs_only2CTa	NoPrepr	SVD	14415	RNCT-Tx3_T400	N	Kept components	RNCT
Drug	T400_RCT	RNCT	Cell_line.Tx3_T400	Plate.99	ELP1	0.05	-0.211834177156388	pearson	1	Ttest_pvalue	Coefficient_of_eigenassay	SVD_pCMs_only2CTa	NoPrepr	SVD	7388	RNCT-Tx3_T400	N	Kept components	RNCT
Drug	T400_RCT	RNCT	Cell_line.Tx3_T400	Plate.99	ELP2	0.05	-0.299880732669236	pearson	1	Ttest_pvalue	Coefficient_of_eigenassay	SVD_pCMs_only2CTa	NoPrepr	SVD	5662	RNCT-Tx3_T400	N	Kept components	RNCT
Drug	T400_RCT	RNCT	Cell_line.Tx3_T400	Plate.99	ELP3	0.05	-0.279754832496084	pearson	1	Ttest_pvalue	Coefficient_of_eigenassay	SVD_pCMs_only2CTa	NoPrepr	SVD	6030	RNCT-Tx3_T400	N	Kept components	RNCT
Drug	T400_RCT	RNCT	Cell_line.Tx3_T400	Plate.99	ELP4	0.05	-0.196415784509759	pearson	1	Ttest_pvalue	Coefficient_of_eigenassay	SVD_pCMs_only2CTa	NoPrepr	SVD	7709	RNCT-Tx3_T400	N	Kept components	RNCT
Drug	T400_RCT	RNCT	Cell_line.Tx3_T400	Plate.99	ELP5	0.05	-0.188705850784899	pearson	1	Ttest_pvalue	Coefficient_of_eigenassay	SVD_pCMs_only2CTa	NoPrepr	SVD	7883	RNCT-Tx3_T400	N	Kept components	RNCT
Drug	T400_RCT	RNCT	Cell_line.Tx3_T400	Plate.99	ELP6	0.05	-0.109689931279903	pearson	1	Ttest_pvalue	Coefficient_of_eigenassay	SVD_pCMs_only2CTa	NoPrepr	SVD	9891	RNCT-Tx3_T400	N	Kept components	RNCT
Drug	T400_RCT	RNCT	Cell_line.Tx3_T400	Plate.99	EMB	0.05	-0.332646754916504	pearson	1	Ttest_pvalue	Coefficient_of_eigenassay	SVD_pCMs_only2CTa	NoPrepr	SVD	5141	RNCT-Tx3_T400	N	Kept components	RNCT
Drug	T400_RCT	RNCT	Cell_line.Tx3_T400	Plate.99	EMC1	0.05	-0.0984242687985509	pearson	1	Ttest_pvalue	Coefficient_of_eigenassay	SVD_pCMs_only2CTa	NoPrepr	SVD	10226	RNCT-Tx3_T400	N	Kept components	RNCT
Drug	T400_RCT	RNCT	Cell_line.Tx3_T400	Plate.99	EMC10	0.05	0.368821786849375	pearson	1	Ttest_pvalue	Coefficient_of_eigenassay	SVD_pCMs_only2CTa	NoPrepr	SVD	4609	RNCT-Tx3_T400	N	Kept components	RNCT
Drug	T400_RCT	RNCT	Cell_line.Tx3_T400	Plate.99	EMC2	0.05	-0.347475164091834	pearson	1	Ttest_pvalue	Coefficient_of_eigenassay	SVD_pCMs_only2CTa	NoPrepr	SVD	4913	RNCT-Tx3_T400	N	Kept components	RNCT
Drug	T400_RCT	RNCT	Cell_line.Tx3_T400	Plate.99	EMC3	0.05	-0.705823195118352	pearson	1	Ttest_pvalue	Coefficient_of_eigenassay	SVD_pCMs_only2CTa	NoPrepr	SVD	1850	RNCT-Tx3_T400	N	Kept components	RNCT
Drug	T400_RCT	RNCT	Cell_line.Tx3_T400	Plate.99	EMC4	0.05	-0.333486371498028	pearson	1	Ttest_pvalue	Coefficient_of_eigenassay	SVD_pCMs_only2CTa	NoPrepr	SVD	5121	RNCT-Tx3_T400	N	Kept components	RNCT
Drug	T400_RCT	RNCT	Cell_line.Tx3_T400	Plate.99	EMC6	0.05	-0.0670663979987533	pearson	1	Ttest_pvalue	Coefficient_of_eigenassay	SVD_pCMs_only2CTa	NoPrepr	SVD	11233	RNCT-Tx3_T400	N	Kept components	RNCT
Drug	T400_RCT	RNCT	Cell_line.Tx3_T400	Plate.99	EMC7	0.05	-0.690348420088544	pearson	1	Ttest_pvalue	Coefficient_of_eigenassay	SVD_pCMs_only2CTa	NoPrepr	SVD	1904	RNCT-Tx3_T400	N	Kept components	RNCT
Drug	T400_RCT	RNCT	Cell_line.Tx3_T400	Plate.99	EMC8	0.05	-0.514063498079913	pearson	1	Ttest_pvalue	Coefficient_of_eigenassay	SVD_pCMs_only2CTa	NoPrepr	SVD	2987	RNCT-Tx3_T400	N	Kept components	RNCT
Drug	T400_RCT	RNCT	Cell_line.Tx3_T400	Plate.99	EMC9	0.05	-0.237164114782629	pearson	1	Ttest_pvalue	Coefficient_of_eigenassay	SVD_pCMs_only2CTa	NoPrepr	SVD	6848	RNCT-Tx3_T400	N	Kept components	RNCT
Drug	T400_RCT	RNCT	Cell_line.Tx3_T400	Plate.99	EMCN	0.05	-1.14204370903499	pearson	1	Ttest_pvalue	Coefficient_of_eigenassay	SVD_pCMs_only2CTa	NoPrepr	SVD	779	RNCT-Tx3_T400	N	Kept components	RNCT
Drug	T400_RCT	RNCT	Cell_line.Tx3_T400	Plate.99	EMD	0.05	-0.562867897694967	pearson	1	Ttest_pvalue	Coefficient_of_eigenassay	SVD_pCMs_only2CTa	NoPrepr	SVD	2580	RNCT-Tx3_T400	N	Kept components	RNCT
Drug	T400_RCT	RNCT	Cell_line.Tx3_T400	Plate.99	EME1	0.05	-0.301479657869194	pearson	1	Ttest_pvalue	Coefficient_of_eigenassay	SVD_pCMs_only2CTa	NoPrepr	SVD	5637	RNCT-Tx3_T400	N	Kept components	RNCT
Drug	T400_RCT	RNCT	Cell_line.Tx3_T400	Plate.99	EME2	0.05	0.0965386482722131	pearson	1	Ttest_pvalue	Coefficient_of_eigenassay	SVD_pCMs_only2CTa	NoPrepr	SVD	10277	RNCT-Tx3_T400	N	Kept components	RNCT
Drug	T400_RCT	RNCT	Cell_line.Tx3_T400	Plate.99	EMG1	0.05	-0.413148032995897	pearson	1	Ttest_pvalue	Coefficient_of_eigenassay	SVD_pCMs_only2CTa	NoPrepr	SVD	4046	RNCT-Tx3_T400	N	Kept components	RNCT
Drug	T400_RCT	RNCT	Cell_line.Tx3_T400	Plate.99	EMID1	0.05	0.31281703122673	pearson	1	Ttest_pvalue	Coefficient_of_eigenassay	SVD_pCMs_only2CTa	NoPrepr	SVD	5458	RNCT-Tx3_T400	N	Kept components	RNCT
Drug	T400_RCT	RNCT	Cell_line.Tx3_T400	Plate.99	EMILIN1	0.05	-0.175372077049518	pearson	1	Ttest_pvalue	Coefficient_of_eigenassay	SVD_pCMs_only2CTa	NoPrepr	SVD	8211	RNCT-Tx3_T400	N	Kept components	RNCT
Drug	T400_RCT	RNCT	Cell_line.Tx3_T400	Plate.99	EMILIN2	0.05	0.535696058118831	pearson	1	Ttest_pvalue	Coefficient_of_eigenassay	SVD_pCMs_only2CTa	NoPrepr	SVD	2803	RNCT-Tx3_T400	N	Kept components	RNCT
Drug	T400_RCT	RNCT	Cell_line.Tx3_T400	Plate.99	EMILIN3	0.05	-0.175731741327061	pearson	1	Ttest_pvalue	Coefficient_of_eigenassay	SVD_pCMs_only2CTa	NoPrepr	SVD	8199	RNCT-Tx3_T400	N	Kept components	RNCT
Drug	T400_RCT	RNCT	Cell_line.Tx3_T400	Plate.99	EML1	0.05	0.0364517650480901	pearson	1	Ttest_pvalue	Coefficient_of_eigenassay	SVD_pCMs_only2CTa	NoPrepr	SVD	12305	RNCT-Tx3_T400	N	Kept components	RNCT
Drug	T400_RCT	RNCT	Cell_line.Tx3_T400	Plate.99	EML2	0.05	0.0818474670100064	pearson	1	Ttest_pvalue	Coefficient_of_eigenassay	SVD_pCMs_only2CTa	NoPrepr	SVD	10747	RNCT-Tx3_T400	N	Kept components	RNCT
Drug	T400_RCT	RNCT	Cell_line.Tx3_T400	Plate.99	EML3	0.05	-0.0435354780253485	pearson	1	Ttest_pvalue	Coefficient_of_eigenassay	SVD_pCMs_only2CTa	NoPrepr	SVD	12033	RNCT-Tx3_T400	N	Kept components	RNCT
Drug	T400_RCT	RNCT	Cell_line.Tx3_T400	Plate.99	EML4	0.05	0.0743446544874979	pearson	1	Ttest_pvalue	Coefficient_of_eigenassay	SVD_pCMs_only2CTa	NoPrepr	SVD	10982	RNCT-Tx3_T400	N	Kept components	RNCT
Drug	T400_RCT	RNCT	Cell_line.Tx3_T400	Plate.99	EML5	0.05	2.1269570224752	pearson	1	Ttest_pvalue	Coefficient_of_eigenassay	SVD_pCMs_only2CTa	NoPrepr	SVD	208	RNCT-Tx3_T400	N	Kept components	RNCT
Drug	T400_RCT	RNCT	Cell_line.Tx3_T400	Plate.99	EML6	0.05	0.279584898876129	pearson	1	Ttest_pvalue	Coefficient_of_eigenassay	SVD_pCMs_only2CTa	NoPrepr	SVD	6033	RNCT-Tx3_T400	N	Kept components	RNCT
Drug	T400_RCT	RNCT	Cell_line.Tx3_T400	Plate.99	EMP1	0.05	-2.19600480911253	pearson	1	Ttest_pvalue	Coefficient_of_eigenassay	SVD_pCMs_only2CTa	NoPrepr	SVD	198	RNCT-Tx3_T400	N	Kept components	RNCT
Drug	T400_RCT	RNCT	Cell_line.Tx3_T400	Plate.99	EMP2	0.05	0.447174333907266	pearson	1	Ttest_pvalue	Coefficient_of_eigenassay	SVD_pCMs_only2CTa	NoPrepr	SVD	3650	RNCT-Tx3_T400	N	Kept components	RNCT
Drug	T400_RCT	RNCT	Cell_line.Tx3_T400	Plate.99	EMP3	0.05	-0.287599650918434	pearson	1	Ttest_pvalue	Coefficient_of_eigenassay	SVD_pCMs_only2CTa	NoPrepr	SVD	5883	RNCT-Tx3_T400	N	Kept components	RNCT
Drug	T400_RCT	RNCT	Cell_line.Tx3_T400	Plate.99	EMSY	0.05	0.178347335849364	pearson	1	Ttest_pvalue	Coefficient_of_eigenassay	SVD_pCMs_only2CTa	NoPrepr	SVD	8146	RNCT-Tx3_T400	N	Kept components	RNCT
Drug	T400_RCT	RNCT	Cell_line.Tx3_T400	Plate.99	EMX1	0.05	0.0195827361459504	pearson	1	Ttest_pvalue	Coefficient_of_eigenassay	SVD_pCMs_only2CTa	NoPrepr	SVD	13070	RNCT-Tx3_T400	N	Kept components	RNCT
Drug	T400_RCT	RNCT	Cell_line.Tx3_T400	Plate.99	EMX2	0.05	-0.0014811146092327	pearson	1	Ttest_pvalue	Coefficient_of_eigenassay	SVD_pCMs_only2CTa	NoPrepr	SVD	14708	RNCT-Tx3_T400	N	Kept components	RNCT
Drug	T400_RCT	RNCT	Cell_line.Tx3_T400	Plate.99	EN1	0.05	-1.95846435325883	pearson	1	Ttest_pvalue	Coefficient_of_eigenassay	SVD_pCMs_only2CTa	NoPrepr	SVD	249	RNCT-Tx3_T400	N	Kept components	RNCT
Drug	T400_RCT	RNCT	Cell_line.Tx3_T400	Plate.99	EN2	0.05	-1.21098692934504	pearson	1	Ttest_pvalue	Coefficient_of_eigenassay	SVD_pCMs_only2CTa	NoPrepr	SVD	688	RNCT-Tx3_T400	N	Kept components	RNCT
Drug	T400_RCT	RNCT	Cell_line.Tx3_T400	Plate.99	ENAH	0.05	0.278780466427169	pearson	1	Ttest_pvalue	Coefficient_of_eigenassay	SVD_pCMs_only2CTa	NoPrepr	SVD	6043	RNCT-Tx3_T400	N	Kept components	RNCT
Drug	T400_RCT	RNCT	Cell_line.Tx3_T400	Plate.99	ENAM	0.05	-0.0103995200200123	pearson	1	Ttest_pvalue	Coefficient_of_eigenassay	SVD_pCMs_only2CTa	NoPrepr	SVD	13611	RNCT-Tx3_T400	N	Kept components	RNCT
Drug	T400_RCT	RNCT	Cell_line.Tx3_T400	Plate.99	ENC1	0.05	-0.144162476157236	pearson	1	Ttest_pvalue	Coefficient_of_eigenassay	SVD_pCMs_only2CTa	NoPrepr	SVD	8971	RNCT-Tx3_T400	N	Kept components	RNCT
Drug	T400_RCT	RNCT	Cell_line.Tx3_T400	Plate.99	ENDOD1	0.05	-0.768334965574176	pearson	1	Ttest_pvalue	Coefficient_of_eigenassay	SVD_pCMs_only2CTa	NoPrepr	SVD	1627	RNCT-Tx3_T400	N	Kept components	RNCT
Drug	T400_RCT	RNCT	Cell_line.Tx3_T400	Plate.99	ENDOG	0.05	-0.362837064923974	pearson	1	Ttest_pvalue	Coefficient_of_eigenassay	SVD_pCMs_only2CTa	NoPrepr	SVD	4689	RNCT-Tx3_T400	N	Kept components	RNCT
Drug	T400_RCT	RNCT	Cell_line.Tx3_T400	Plate.99	ENDOU	0.05	0.000335091095661857	pearson	1	Ttest_pvalue	Coefficient_of_eigenassay	SVD_pCMs_only2CTa	NoPrepr	SVD	15095	RNCT-Tx3_T400	N	Kept components	RNCT
Drug	T400_RCT	RNCT	Cell_line.Tx3_T400	Plate.99	ENDOV	0.05	0.101478397990082	pearson	1	Ttest_pvalue	Coefficient_of_eigenassay	SVD_pCMs_only2CTa	NoPrepr	SVD	10121	RNCT-Tx3_T400	N	Kept components	RNCT
Drug	T400_RCT	RNCT	Cell_line.Tx3_T400	Plate.99	ENG	0.05	-0.541936164318561	pearson	1	Ttest_pvalue	Coefficient_of_eigenassay	SVD_pCMs_only2CTa	NoPrepr	SVD	2758	RNCT-Tx3_T400	N	Kept components	RNCT
Drug	T400_RCT	RNCT	Cell_line.Tx3_T400	Plate.99	ENGASE	0.05	0.156206387168581	pearson	1	Ttest_pvalue	Coefficient_of_eigenassay	SVD_pCMs_only2CTa	NoPrepr	SVD	8653	RNCT-Tx3_T400	N	Kept components	RNCT
Drug	T400_RCT	RNCT	Cell_line.Tx3_T400	Plate.99	ENHO	0.05	-0.39682578820401	pearson	1	Ttest_pvalue	Coefficient_of_eigenassay	SVD_pCMs_only2CTa	NoPrepr	SVD	4239	RNCT-Tx3_T400	N	Kept components	RNCT
Drug	T400_RCT	RNCT	Cell_line.Tx3_T400	Plate.99	ENKD1	0.05	-0.093625554892458	pearson	1	Ttest_pvalue	Coefficient_of_eigenassay	SVD_pCMs_only2CTa	NoPrepr	SVD	10371	RNCT-Tx3_T400	N	Kept components	RNCT
Drug	T400_RCT	RNCT	Cell_line.Tx3_T400	Plate.99	ENKUR	0.05	-0.601071619070849	pearson	1	Ttest_pvalue	Coefficient_of_eigenassay	SVD_pCMs_only2CTa	NoPrepr	SVD	2339	RNCT-Tx3_T400	N	Kept components	RNCT
Drug	T400_RCT	RNCT	Cell_line.Tx3_T400	Plate.99	ENO1	0.05	-0.654482457951426	pearson	1	Ttest_pvalue	Coefficient_of_eigenassay	SVD_pCMs_only2CTa	NoPrepr	SVD	2056	RNCT-Tx3_T400	N	Kept components	RNCT
Drug	T400_RCT	RNCT	Cell_line.Tx3_T400	Plate.99	ENO2	0.05	-1.24374251952919	pearson	1	Ttest_pvalue	Coefficient_of_eigenassay	SVD_pCMs_only2CTa	NoPrepr	SVD	649	RNCT-Tx3_T400	N	Kept components	RNCT
Drug	T400_RCT	RNCT	Cell_line.Tx3_T400	Plate.99	ENO3	0.05	-0.189122367303535	pearson	1	Ttest_pvalue	Coefficient_of_eigenassay	SVD_pCMs_only2CTa	NoPrepr	SVD	7873	RNCT-Tx3_T400	N	Kept components	RNCT
Drug	T400_RCT	RNCT	Cell_line.Tx3_T400	Plate.99	ENO4	0.05	-0.0723926988322426	pearson	1	Ttest_pvalue	Coefficient_of_eigenassay	SVD_pCMs_only2CTa	NoPrepr	SVD	11060	RNCT-Tx3_T400	N	Kept components	RNCT
Drug	T400_RCT	RNCT	Cell_line.Tx3_T400	Plate.99	ENOPH1	0.05	-0.537590435624027	pearson	1	Ttest_pvalue	Coefficient_of_eigenassay	SVD_pCMs_only2CTa	NoPrepr	SVD	2788	RNCT-Tx3_T400	N	Kept components	RNCT
Drug	T400_RCT	RNCT	Cell_line.Tx3_T400	Plate.99	ENOSF1	0.05	0.303858646179439	pearson	1	Ttest_pvalue	Coefficient_of_eigenassay	SVD_pCMs_only2CTa	NoPrepr	SVD	5603	RNCT-Tx3_T400	N	Kept components	RNCT
Drug	T400_RCT	RNCT	Cell_line.Tx3_T400	Plate.99	ENOX1	0.05	0.201837490559018	pearson	1	Ttest_pvalue	Coefficient_of_eigenassay	SVD_pCMs_only2CTa	NoPrepr	SVD	7601	RNCT-Tx3_T400	N	Kept components	RNCT
Drug	T400_RCT	RNCT	Cell_line.Tx3_T400	Plate.99	ENOX2	0.05	-0.495464966763875	pearson	1	Ttest_pvalue	Coefficient_of_eigenassay	SVD_pCMs_only2CTa	NoPrepr	SVD	3144	RNCT-Tx3_T400	N	Kept components	RNCT
Drug	T400_RCT	RNCT	Cell_line.Tx3_T400	Plate.99	ENPEP	0.05	-0.0378481262981517	pearson	1	Ttest_pvalue	Coefficient_of_eigenassay	SVD_pCMs_only2CTa	NoPrepr	SVD	12247	RNCT-Tx3_T400	N	Kept components	RNCT
Drug	T400_RCT	RNCT	Cell_line.Tx3_T400	Plate.99	ENPP1	0.05	0.227900191614128	pearson	1	Ttest_pvalue	Coefficient_of_eigenassay	SVD_pCMs_only2CTa	NoPrepr	SVD	7027	RNCT-Tx3_T400	N	Kept components	RNCT
Drug	T400_RCT	RNCT	Cell_line.Tx3_T400	Plate.99	ENPP2	0.05	-1.10673146350594	pearson	1	Ttest_pvalue	Coefficient_of_eigenassay	SVD_pCMs_only2CTa	NoPrepr	SVD	840	RNCT-Tx3_T400	N	Kept components	RNCT
Drug	T400_RCT	RNCT	Cell_line.Tx3_T400	Plate.99	ENPP3	0.05	-0.00155078476001055	pearson	1	Ttest_pvalue	Coefficient_of_eigenassay	SVD_pCMs_only2CTa	NoPrepr	SVD	14686	RNCT-Tx3_T400	N	Kept components	RNCT
Drug	T400_RCT	RNCT	Cell_line.Tx3_T400	Plate.99	ENPP4	0.05	-0.3436319290694	pearson	1	Ttest_pvalue	Coefficient_of_eigenassay	SVD_pCMs_only2CTa	NoPrepr	SVD	4972	RNCT-Tx3_T400	N	Kept components	RNCT
Drug	T400_RCT	RNCT	Cell_line.Tx3_T400	Plate.99	ENPP5	0.05	-0.178822255243222	pearson	1	Ttest_pvalue	Coefficient_of_eigenassay	SVD_pCMs_only2CTa	NoPrepr	SVD	8135	RNCT-Tx3_T400	N	Kept components	RNCT
Drug	T400_RCT	RNCT	Cell_line.Tx3_T400	Plate.99	ENSA	0.05	-0.30992558363112	pearson	1	Ttest_pvalue	Coefficient_of_eigenassay	SVD_pCMs_only2CTa	NoPrepr	SVD	5501	RNCT-Tx3_T400	N	Kept components	RNCT
Drug	T400_RCT	RNCT	Cell_line.Tx3_T400	Plate.99	ENTPD1	0.05	-0.0586285201008029	pearson	1	Ttest_pvalue	Coefficient_of_eigenassay	SVD_pCMs_only2CTa	NoPrepr	SVD	11494	RNCT-Tx3_T400	N	Kept components	RNCT
Drug	T400_RCT	RNCT	Cell_line.Tx3_T400	Plate.99	ENTPD2	0.05	-0.348768313294705	pearson	1	Ttest_pvalue	Coefficient_of_eigenassay	SVD_pCMs_only2CTa	NoPrepr	SVD	4891	RNCT-Tx3_T400	N	Kept components	RNCT
Drug	T400_RCT	RNCT	Cell_line.Tx3_T400	Plate.99	ENTPD3	0.05	-0.0592079136830511	pearson	1	Ttest_pvalue	Coefficient_of_eigenassay	SVD_pCMs_only2CTa	NoPrepr	SVD	11476	RNCT-Tx3_T400	N	Kept components	RNCT
Drug	T400_RCT	RNCT	Cell_line.Tx3_T400	Plate.99	ENTPD4	0.05	0.144597636800092	pearson	1	Ttest_pvalue	Coefficient_of_eigenassay	SVD_pCMs_only2CTa	NoPrepr	SVD	8963	RNCT-Tx3_T400	N	Kept components	RNCT
Drug	T400_RCT	RNCT	Cell_line.Tx3_T400	Plate.99	ENTPD5	0.05	-0.0660317525065613	pearson	1	Ttest_pvalue	Coefficient_of_eigenassay	SVD_pCMs_only2CTa	NoPrepr	SVD	11258	RNCT-Tx3_T400	N	Kept components	RNCT
Drug	T400_RCT	RNCT	Cell_line.Tx3_T400	Plate.99	ENTPD6	0.05	0.10704546408355	pearson	1	Ttest_pvalue	Coefficient_of_eigenassay	SVD_pCMs_only2CTa	NoPrepr	SVD	9961	RNCT-Tx3_T400	N	Kept components	RNCT
Drug	T400_RCT	RNCT	Cell_line.Tx3_T400	Plate.99	ENTPD7	0.05	0.0729174930550697	pearson	1	Ttest_pvalue	Coefficient_of_eigenassay	SVD_pCMs_only2CTa	NoPrepr	SVD	11040	RNCT-Tx3_T400	N	Kept components	RNCT
Drug	T400_RCT	RNCT	Cell_line.Tx3_T400	Plate.99	ENTR1	0.05	-0.369550064510043	pearson	1	Ttest_pvalue	Coefficient_of_eigenassay	SVD_pCMs_only2CTa	NoPrepr	SVD	4601	RNCT-Tx3_T400	N	Kept components	RNCT
Drug	T400_RCT	RNCT	Cell_line.Tx3_T400	Plate.99	ENY2	0.05	-0.669696843064329	pearson	1	Ttest_pvalue	Coefficient_of_eigenassay	SVD_pCMs_only2CTa	NoPrepr	SVD	1989	RNCT-Tx3_T400	N	Kept components	RNCT
Drug	T400_RCT	RNCT	Cell_line.Tx3_T400	Plate.99	EOGT	0.05	-0.353463462108035	pearson	1	Ttest_pvalue	Coefficient_of_eigenassay	SVD_pCMs_only2CTa	NoPrepr	SVD	4823	RNCT-Tx3_T400	N	Kept components	RNCT
Drug	T400_RCT	RNCT	Cell_line.Tx3_T400	Plate.99	EP300	0.05	0.576171658259585	pearson	1	Ttest_pvalue	Coefficient_of_eigenassay	SVD_pCMs_only2CTa	NoPrepr	SVD	2477	RNCT-Tx3_T400	N	Kept components	RNCT
Drug	T400_RCT	RNCT	Cell_line.Tx3_T400	Plate.99	EP400	0.05	0.547039477867133	pearson	1	Ttest_pvalue	Coefficient_of_eigenassay	SVD_pCMs_only2CTa	NoPrepr	SVD	2704	RNCT-Tx3_T400	N	Kept components	RNCT
Drug	T400_RCT	RNCT	Cell_line.Tx3_T400	Plate.99	EPAS1	0.05	0.373136273901427	pearson	1	Ttest_pvalue	Coefficient_of_eigenassay	SVD_pCMs_only2CTa	NoPrepr	SVD	4550	RNCT-Tx3_T400	N	Kept components	RNCT
Drug	T400_RCT	RNCT	Cell_line.Tx3_T400	Plate.99	EPB41	0.05	0.239555128980636	pearson	1	Ttest_pvalue	Coefficient_of_eigenassay	SVD_pCMs_only2CTa	NoPrepr	SVD	6804	RNCT-Tx3_T400	N	Kept components	RNCT
Drug	T400_RCT	RNCT	Cell_line.Tx3_T400	Plate.99	EPB41L1	0.05	0.123984710006468	pearson	1	Ttest_pvalue	Coefficient_of_eigenassay	SVD_pCMs_only2CTa	NoPrepr	SVD	9480	RNCT-Tx3_T400	N	Kept components	RNCT
Drug	T400_RCT	RNCT	Cell_line.Tx3_T400	Plate.99	EPB41L2	0.05	-0.277579101376565	pearson	1	Ttest_pvalue	Coefficient_of_eigenassay	SVD_pCMs_only2CTa	NoPrepr	SVD	6063	RNCT-Tx3_T400	N	Kept components	RNCT
Drug	T400_RCT	RNCT	Cell_line.Tx3_T400	Plate.99	EPB41L3	0.05	0.357631963096744	pearson	1	Ttest_pvalue	Coefficient_of_eigenassay	SVD_pCMs_only2CTa	NoPrepr	SVD	4764	RNCT-Tx3_T400	N	Kept components	RNCT
Drug	T400_RCT	RNCT	Cell_line.Tx3_T400	Plate.99	EPB41L4A	0.05	0.290068454350108	pearson	1	Ttest_pvalue	Coefficient_of_eigenassay	SVD_pCMs_only2CTa	NoPrepr	SVD	5839	RNCT-Tx3_T400	N	Kept components	RNCT
Drug	T400_RCT	RNCT	Cell_line.Tx3_T400	Plate.99	EPB41L4B	0.05	0.0458437532642738	pearson	1	Ttest_pvalue	Coefficient_of_eigenassay	SVD_pCMs_only2CTa	NoPrepr	SVD	11943	RNCT-Tx3_T400	N	Kept components	RNCT
Drug	T400_RCT	RNCT	Cell_line.Tx3_T400	Plate.99	EPB41L5	0.05	0.309550430321569	pearson	1	Ttest_pvalue	Coefficient_of_eigenassay	SVD_pCMs_only2CTa	NoPrepr	SVD	5507	RNCT-Tx3_T400	N	Kept components	RNCT
Drug	T400_RCT	RNCT	Cell_line.Tx3_T400	Plate.99	EPC1	0.05	0.155335418395826	pearson	1	Ttest_pvalue	Coefficient_of_eigenassay	SVD_pCMs_only2CTa	NoPrepr	SVD	8671	RNCT-Tx3_T400	N	Kept components	RNCT
Drug	T400_RCT	RNCT	Cell_line.Tx3_T400	Plate.99	EPC2	0.05	0.0573978696705027	pearson	1	Ttest_pvalue	Coefficient_of_eigenassay	SVD_pCMs_only2CTa	NoPrepr	SVD	11536	RNCT-Tx3_T400	N	Kept components	RNCT
Drug	T400_RCT	RNCT	Cell_line.Tx3_T400	Plate.99	EPCAM	0.05	-0.479518768280258	pearson	1	Ttest_pvalue	Coefficient_of_eigenassay	SVD_pCMs_only2CTa	NoPrepr	SVD	3302	RNCT-Tx3_T400	N	Kept components	RNCT
Drug	T400_RCT	RNCT	Cell_line.Tx3_T400	Plate.99	EPDR1	0.05	-0.234252888672722	pearson	1	Ttest_pvalue	Coefficient_of_eigenassay	SVD_pCMs_only2CTa	NoPrepr	SVD	6907	RNCT-Tx3_T400	N	Kept components	RNCT
Drug	T400_RCT	RNCT	Cell_line.Tx3_T400	Plate.99	EPG5	0.05	1.14715229978114	pearson	1	Ttest_pvalue	Coefficient_of_eigenassay	SVD_pCMs_only2CTa	NoPrepr	SVD	773	RNCT-Tx3_T400	N	Kept components	RNCT
Drug	T400_RCT	RNCT	Cell_line.Tx3_T400	Plate.99	EPHA1	0.05	1.57119894980492	pearson	1	Ttest_pvalue	Coefficient_of_eigenassay	SVD_pCMs_only2CTa	NoPrepr	SVD	399	RNCT-Tx3_T400	N	Kept components	RNCT
Drug	T400_RCT	RNCT	Cell_line.Tx3_T400	Plate.99	EPHA10	0.05	-0.00595126031185482	pearson	1	Ttest_pvalue	Coefficient_of_eigenassay	SVD_pCMs_only2CTa	NoPrepr	SVD	14007	RNCT-Tx3_T400	N	Kept components	RNCT
Drug	T400_RCT	RNCT	Cell_line.Tx3_T400	Plate.99	EPHA2	0.05	-0.236731396165376	pearson	1	Ttest_pvalue	Coefficient_of_eigenassay	SVD_pCMs_only2CTa	NoPrepr	SVD	6860	RNCT-Tx3_T400	N	Kept components	RNCT
Drug	T400_RCT	RNCT	Cell_line.Tx3_T400	Plate.99	EPHA3	0.05	0.039895794580087	pearson	1	Ttest_pvalue	Coefficient_of_eigenassay	SVD_pCMs_only2CTa	NoPrepr	SVD	12169	RNCT-Tx3_T400	N	Kept components	RNCT
Drug	T400_RCT	RNCT	Cell_line.Tx3_T400	Plate.99	EPHA4	0.05	0.0240368804448318	pearson	1	Ttest_pvalue	Coefficient_of_eigenassay	SVD_pCMs_only2CTa	NoPrepr	SVD	12845	RNCT-Tx3_T400	N	Kept components	RNCT
Drug	T400_RCT	RNCT	Cell_line.Tx3_T400	Plate.99	EPHA5	0.05	0.386129499220936	pearson	1	Ttest_pvalue	Coefficient_of_eigenassay	SVD_pCMs_only2CTa	NoPrepr	SVD	4381	RNCT-Tx3_T400	N	Kept components	RNCT
Drug	T400_RCT	RNCT	Cell_line.Tx3_T400	Plate.99	EPHA6	0.05	0.0139643557627199	pearson	1	Ttest_pvalue	Coefficient_of_eigenassay	SVD_pCMs_only2CTa	NoPrepr	SVD	13378	RNCT-Tx3_T400	N	Kept components	RNCT
Drug	T400_RCT	RNCT	Cell_line.Tx3_T400	Plate.99	EPHA7	0.05	0.387208591884104	pearson	1	Ttest_pvalue	Coefficient_of_eigenassay	SVD_pCMs_only2CTa	NoPrepr	SVD	4366	RNCT-Tx3_T400	N	Kept components	RNCT
Drug	T400_RCT	RNCT	Cell_line.Tx3_T400	Plate.99	EPHA8	0.05	0.00333154253252784	pearson	1	Ttest_pvalue	Coefficient_of_eigenassay	SVD_pCMs_only2CTa	NoPrepr	SVD	14326	RNCT-Tx3_T400	N	Kept components	RNCT
Drug	T400_RCT	RNCT	Cell_line.Tx3_T400	Plate.99	EPHB1	0.05	-0.327527872444632	pearson	1	Ttest_pvalue	Coefficient_of_eigenassay	SVD_pCMs_only2CTa	NoPrepr	SVD	5224	RNCT-Tx3_T400	N	Kept components	RNCT
Drug	T400_RCT	RNCT	Cell_line.Tx3_T400	Plate.99	EPHB2	0.05	-0.215098919444777	pearson	1	Ttest_pvalue	Coefficient_of_eigenassay	SVD_pCMs_only2CTa	NoPrepr	SVD	7320	RNCT-Tx3_T400	N	Kept components	RNCT
Drug	T400_RCT	RNCT	Cell_line.Tx3_T400	Plate.99	EPHB3	0.05	-0.335664303904284	pearson	1	Ttest_pvalue	Coefficient_of_eigenassay	SVD_pCMs_only2CTa	NoPrepr	SVD	5085	RNCT-Tx3_T400	N	Kept components	RNCT
Drug	T400_RCT	RNCT	Cell_line.Tx3_T400	Plate.99	EPHB4	0.05	0.0511894148720926	pearson	1	Ttest_pvalue	Coefficient_of_eigenassay	SVD_pCMs_only2CTa	NoPrepr	SVD	11751	RNCT-Tx3_T400	N	Kept components	RNCT
Drug	T400_RCT	RNCT	Cell_line.Tx3_T400	Plate.99	EPHB6	0.05	0.0596169820130127	pearson	1	Ttest_pvalue	Coefficient_of_eigenassay	SVD_pCMs_only2CTa	NoPrepr	SVD	11461	RNCT-Tx3_T400	N	Kept components	RNCT
Drug	T400_RCT	RNCT	Cell_line.Tx3_T400	Plate.99	EPHX1	0.05	-0.170810076019097	pearson	1	Ttest_pvalue	Coefficient_of_eigenassay	SVD_pCMs_only2CTa	NoPrepr	SVD	8318	RNCT-Tx3_T400	N	Kept components	RNCT
Drug	T400_RCT	RNCT	Cell_line.Tx3_T400	Plate.99	EPHX2	0.05	0.1484827740605	pearson	1	Ttest_pvalue	Coefficient_of_eigenassay	SVD_pCMs_only2CTa	NoPrepr	SVD	8847	RNCT-Tx3_T400	N	Kept components	RNCT
Drug	T400_RCT	RNCT	Cell_line.Tx3_T400	Plate.99	EPHX4	0.05	-0.003933829822085	pearson	1	Ttest_pvalue	Coefficient_of_eigenassay	SVD_pCMs_only2CTa	NoPrepr	SVD	14242	RNCT-Tx3_T400	N	Kept components	RNCT
Drug	T400_RCT	RNCT	Cell_line.Tx3_T400	Plate.99	EPM2A	0.05	0.113386363864088	pearson	1	Ttest_pvalue	Coefficient_of_eigenassay	SVD_pCMs_only2CTa	NoPrepr	SVD	9798	RNCT-Tx3_T400	N	Kept components	RNCT
Drug	T400_RCT	RNCT	Cell_line.Tx3_T400	Plate.99	EPM2AIP1	0.05	-0.0136654291313349	pearson	1	Ttest_pvalue	Coefficient_of_eigenassay	SVD_pCMs_only2CTa	NoPrepr	SVD	13398	RNCT-Tx3_T400	N	Kept components	RNCT
Drug	T400_RCT	RNCT	Cell_line.Tx3_T400	Plate.99	EPN1	0.05	0.102092777862646	pearson	1	Ttest_pvalue	Coefficient_of_eigenassay	SVD_pCMs_only2CTa	NoPrepr	SVD	10108	RNCT-Tx3_T400	N	Kept components	RNCT
Drug	T400_RCT	RNCT	Cell_line.Tx3_T400	Plate.99	EPN2	0.05	0.347327454423896	pearson	1	Ttest_pvalue	Coefficient_of_eigenassay	SVD_pCMs_only2CTa	NoPrepr	SVD	4915	RNCT-Tx3_T400	N	Kept components	RNCT
Drug	T400_RCT	RNCT	Cell_line.Tx3_T400	Plate.99	EPN3	0.05	1.87833355076412	pearson	1	Ttest_pvalue	Coefficient_of_eigenassay	SVD_pCMs_only2CTa	NoPrepr	SVD	273	RNCT-Tx3_T400	N	Kept components	RNCT
Drug	T400_RCT	RNCT	Cell_line.Tx3_T400	Plate.99	EPOR	0.05	0.176145464020436	pearson	1	Ttest_pvalue	Coefficient_of_eigenassay	SVD_pCMs_only2CTa	NoPrepr	SVD	8194	RNCT-Tx3_T400	N	Kept components	RNCT
Drug	T400_RCT	RNCT	Cell_line.Tx3_T400	Plate.99	EPPK1	0.05	0.520454046989827	pearson	1	Ttest_pvalue	Coefficient_of_eigenassay	SVD_pCMs_only2CTa	NoPrepr	SVD	2918	RNCT-Tx3_T400	N	Kept components	RNCT
Drug	T400_RCT	RNCT	Cell_line.Tx3_T400	Plate.99	EPRS	0.05	-0.417555550049954	pearson	1	Ttest_pvalue	Coefficient_of_eigenassay	SVD_pCMs_only2CTa	NoPrepr	SVD	3997	RNCT-Tx3_T400	N	Kept components	RNCT
Drug	T400_RCT	RNCT	Cell_line.Tx3_T400	Plate.99	EPS15	0.05	-0.181830503150459	pearson	1	Ttest_pvalue	Coefficient_of_eigenassay	SVD_pCMs_only2CTa	NoPrepr	SVD	8046	RNCT-Tx3_T400	N	Kept components	RNCT
Drug	T400_RCT	RNCT	Cell_line.Tx3_T400	Plate.99	EPS15L1	0.05	0.0546557152287913	pearson	1	Ttest_pvalue	Coefficient_of_eigenassay	SVD_pCMs_only2CTa	NoPrepr	SVD	11638	RNCT-Tx3_T400	N	Kept components	RNCT
Drug	T400_RCT	RNCT	Cell_line.Tx3_T400	Plate.99	EPS8	0.05	0.137007954692371	pearson	1	Ttest_pvalue	Coefficient_of_eigenassay	SVD_pCMs_only2CTa	NoPrepr	SVD	9141	RNCT-Tx3_T400	N	Kept components	RNCT
Drug	T400_RCT	RNCT	Cell_line.Tx3_T400	Plate.99	EPS8L1	0.05	-0.161315848631828	pearson	1	Ttest_pvalue	Coefficient_of_eigenassay	SVD_pCMs_only2CTa	NoPrepr	SVD	8534	RNCT-Tx3_T400	N	Kept components	RNCT
Drug	T400_RCT	RNCT	Cell_line.Tx3_T400	Plate.99	EPS8L2	0.05	-0.297812226277542	pearson	1	Ttest_pvalue	Coefficient_of_eigenassay	SVD_pCMs_only2CTa	NoPrepr	SVD	5696	RNCT-Tx3_T400	N	Kept components	RNCT
Drug	T400_RCT	RNCT	Cell_line.Tx3_T400	Plate.99	EPSTI1	0.05	-0.132869258205703	pearson	1	Ttest_pvalue	Coefficient_of_eigenassay	SVD_pCMs_only2CTa	NoPrepr	SVD	9248	RNCT-Tx3_T400	N	Kept components	RNCT
Drug	T400_RCT	RNCT	Cell_line.Tx3_T400	Plate.99	EPX	0.05	-0.00457605929718869	pearson	1	Ttest_pvalue	Coefficient_of_eigenassay	SVD_pCMs_only2CTa	NoPrepr	SVD	14139	RNCT-Tx3_T400	N	Kept components	RNCT
Drug	T400_RCT	RNCT	Cell_line.Tx3_T400	Plate.99	ERAL1	0.05	-0.253592926073005	pearson	1	Ttest_pvalue	Coefficient_of_eigenassay	SVD_pCMs_only2CTa	NoPrepr	SVD	6510	RNCT-Tx3_T400	N	Kept components	RNCT
Drug	T400_RCT	RNCT	Cell_line.Tx3_T400	Plate.99	ERAP1	0.05	-0.154667673099521	pearson	1	Ttest_pvalue	Coefficient_of_eigenassay	SVD_pCMs_only2CTa	NoPrepr	SVD	8684	RNCT-Tx3_T400	N	Kept components	RNCT
Drug	T400_RCT	RNCT	Cell_line.Tx3_T400	Plate.99	ERAP2	0.05	-0.121371132173287	pearson	1	Ttest_pvalue	Coefficient_of_eigenassay	SVD_pCMs_only2CTa	NoPrepr	SVD	9551	RNCT-Tx3_T400	N	Kept components	RNCT
Drug	T400_RCT	RNCT	Cell_line.Tx3_T400	Plate.99	ERAS	0.05	5.87314081740455e-05	pearson	1	Ttest_pvalue	Coefficient_of_eigenassay	SVD_pCMs_only2CTa	NoPrepr	SVD	15275	RNCT-Tx3_T400	N	Kept components	RNCT
Drug	T400_RCT	RNCT	Cell_line.Tx3_T400	Plate.99	ERBB2	0.05	0.280463735747387	pearson	1	Ttest_pvalue	Coefficient_of_eigenassay	SVD_pCMs_only2CTa	NoPrepr	SVD	6010	RNCT-Tx3_T400	N	Kept components	RNCT
Drug	T400_RCT	RNCT	Cell_line.Tx3_T400	Plate.99	ERBB3	0.05	0.465332554758555	pearson	1	Ttest_pvalue	Coefficient_of_eigenassay	SVD_pCMs_only2CTa	NoPrepr	SVD	3437	RNCT-Tx3_T400	N	Kept components	RNCT
Drug	T400_RCT	RNCT	Cell_line.Tx3_T400	Plate.99	ERBB4	0.05	3.29887252950429	pearson	1	Ttest_pvalue	Coefficient_of_eigenassay	SVD_pCMs_only2CTa	NoPrepr	SVD	67	RNCT-Tx3_T400	N	Kept components	RNCT
Drug	T400_RCT	RNCT	Cell_line.Tx3_T400	Plate.99	ERBIN	0.05	0.782777689955058	pearson	1	Ttest_pvalue	Coefficient_of_eigenassay	SVD_pCMs_only2CTa	NoPrepr	SVD	1579	RNCT-Tx3_T400	N	Kept components	RNCT
Drug	T400_RCT	RNCT	Cell_line.Tx3_T400	Plate.99	ERC1	0.05	0.720847811899215	pearson	1	Ttest_pvalue	Coefficient_of_eigenassay	SVD_pCMs_only2CTa	NoPrepr	SVD	1796	RNCT-Tx3_T400	N	Kept components	RNCT
Drug	T400_RCT	RNCT	Cell_line.Tx3_T400	Plate.99	ERC2	0.05	0.419774586762291	pearson	1	Ttest_pvalue	Coefficient_of_eigenassay	SVD_pCMs_only2CTa	NoPrepr	SVD	3966	RNCT-Tx3_T400	N	Kept components	RNCT
Drug	T400_RCT	RNCT	Cell_line.Tx3_T400	Plate.99	ERCC1	0.05	-0.246467466472391	pearson	1	Ttest_pvalue	Coefficient_of_eigenassay	SVD_pCMs_only2CTa	NoPrepr	SVD	6664	RNCT-Tx3_T400	N	Kept components	RNCT
Drug	T400_RCT	RNCT	Cell_line.Tx3_T400	Plate.99	ERCC2	0.05	-0.112001785280968	pearson	1	Ttest_pvalue	Coefficient_of_eigenassay	SVD_pCMs_only2CTa	NoPrepr	SVD	9829	RNCT-Tx3_T400	N	Kept components	RNCT
Drug	T400_RCT	RNCT	Cell_line.Tx3_T400	Plate.99	ERCC3	0.05	-0.311293353047545	pearson	1	Ttest_pvalue	Coefficient_of_eigenassay	SVD_pCMs_only2CTa	NoPrepr	SVD	5480	RNCT-Tx3_T400	N	Kept components	RNCT
Drug	T400_RCT	RNCT	Cell_line.Tx3_T400	Plate.99	ERCC4	0.05	0.254068721573451	pearson	1	Ttest_pvalue	Coefficient_of_eigenassay	SVD_pCMs_only2CTa	NoPrepr	SVD	6499	RNCT-Tx3_T400	N	Kept components	RNCT
Drug	T400_RCT	RNCT	Cell_line.Tx3_T400	Plate.99	ERCC5	0.05	0.542765513474247	pearson	1	Ttest_pvalue	Coefficient_of_eigenassay	SVD_pCMs_only2CTa	NoPrepr	SVD	2752	RNCT-Tx3_T400	N	Kept components	RNCT
Drug	T400_RCT	RNCT	Cell_line.Tx3_T400	Plate.99	ERCC6	0.05	0.381003492335684	pearson	1	Ttest_pvalue	Coefficient_of_eigenassay	SVD_pCMs_only2CTa	NoPrepr	SVD	4443	RNCT-Tx3_T400	N	Kept components	RNCT
Drug	T400_RCT	RNCT	Cell_line.Tx3_T400	Plate.99	ERCC6L	0.05	-0.0022292459373769	pearson	1	Ttest_pvalue	Coefficient_of_eigenassay	SVD_pCMs_only2CTa	NoPrepr	SVD	14532	RNCT-Tx3_T400	N	Kept components	RNCT
Drug	T400_RCT	RNCT	Cell_line.Tx3_T400	Plate.99	ERCC6L2	0.05	0.758175412422405	pearson	1	Ttest_pvalue	Coefficient_of_eigenassay	SVD_pCMs_only2CTa	NoPrepr	SVD	1659	RNCT-Tx3_T400	N	Kept components	RNCT
Drug	T400_RCT	RNCT	Cell_line.Tx3_T400	Plate.99	ERCC8	0.05	-0.0705064829340058	pearson	1	Ttest_pvalue	Coefficient_of_eigenassay	SVD_pCMs_only2CTa	NoPrepr	SVD	11120	RNCT-Tx3_T400	N	Kept components	RNCT
Drug	T400_RCT	RNCT	Cell_line.Tx3_T400	Plate.99	EREG	0.05	-0.000844652381572615	pearson	1	Ttest_pvalue	Coefficient_of_eigenassay	SVD_pCMs_only2CTa	NoPrepr	SVD	14887	RNCT-Tx3_T400	N	Kept components	RNCT
Drug	T400_RCT	RNCT	Cell_line.Tx3_T400	Plate.99	ERF	0.05	-0.0781609241744105	pearson	1	Ttest_pvalue	Coefficient_of_eigenassay	SVD_pCMs_only2CTa	NoPrepr	SVD	10858	RNCT-Tx3_T400	N	Kept components	RNCT
Drug	T400_RCT	RNCT	Cell_line.Tx3_T400	Plate.99	ERFE	0.05	-0.175010640911508	pearson	1	Ttest_pvalue	Coefficient_of_eigenassay	SVD_pCMs_only2CTa	NoPrepr	SVD	8222	RNCT-Tx3_T400	N	Kept components	RNCT
Drug	T400_RCT	RNCT	Cell_line.Tx3_T400	Plate.99	ERG	0.05	0.0219748095007697	pearson	1	Ttest_pvalue	Coefficient_of_eigenassay	SVD_pCMs_only2CTa	NoPrepr	SVD	12941	RNCT-Tx3_T400	N	Kept components	RNCT
Drug	T400_RCT	RNCT	Cell_line.Tx3_T400	Plate.99	ERG28	0.05	-0.665569640090247	pearson	1	Ttest_pvalue	Coefficient_of_eigenassay	SVD_pCMs_only2CTa	NoPrepr	SVD	2007	RNCT-Tx3_T400	N	Kept components	RNCT
Drug	T400_RCT	RNCT	Cell_line.Tx3_T400	Plate.99	ERGIC1	0.05	-0.420148202374133	pearson	1	Ttest_pvalue	Coefficient_of_eigenassay	SVD_pCMs_only2CTa	NoPrepr	SVD	3962	RNCT-Tx3_T400	N	Kept components	RNCT
Drug	T400_RCT	RNCT	Cell_line.Tx3_T400	Plate.99	ERGIC2	0.05	-0.389932960256929	pearson	1	Ttest_pvalue	Coefficient_of_eigenassay	SVD_pCMs_only2CTa	NoPrepr	SVD	4327	RNCT-Tx3_T400	N	Kept components	RNCT
Drug	T400_RCT	RNCT	Cell_line.Tx3_T400	Plate.99	ERGIC3	0.05	-0.417251825182039	pearson	1	Ttest_pvalue	Coefficient_of_eigenassay	SVD_pCMs_only2CTa	NoPrepr	SVD	4003	RNCT-Tx3_T400	N	Kept components	RNCT
Drug	T400_RCT	RNCT	Cell_line.Tx3_T400	Plate.99	ERH	0.05	-0.850385897617074	pearson	1	Ttest_pvalue	Coefficient_of_eigenassay	SVD_pCMs_only2CTa	NoPrepr	SVD	1385	RNCT-Tx3_T400	N	Kept components	RNCT
Drug	T400_RCT	RNCT	Cell_line.Tx3_T400	Plate.99	ERI1	0.05	-0.149490756599625	pearson	1	Ttest_pvalue	Coefficient_of_eigenassay	SVD_pCMs_only2CTa	NoPrepr	SVD	8816	RNCT-Tx3_T400	N	Kept components	RNCT
Drug	T400_RCT	RNCT	Cell_line.Tx3_T400	Plate.99	ERI2	0.05	-0.0113812121593285	pearson	1	Ttest_pvalue	Coefficient_of_eigenassay	SVD_pCMs_only2CTa	NoPrepr	SVD	13544	RNCT-Tx3_T400	N	Kept components	RNCT
Drug	T400_RCT	RNCT	Cell_line.Tx3_T400	Plate.99	ERI3	0.05	-0.100385657227685	pearson	1	Ttest_pvalue	Coefficient_of_eigenassay	SVD_pCMs_only2CTa	NoPrepr	SVD	10158	RNCT-Tx3_T400	N	Kept components	RNCT
Drug	T400_RCT	RNCT	Cell_line.Tx3_T400	Plate.99	ERICH1	0.05	1.22226892478278	pearson	1	Ttest_pvalue	Coefficient_of_eigenassay	SVD_pCMs_only2CTa	NoPrepr	SVD	679	RNCT-Tx3_T400	N	Kept components	RNCT
Drug	T400_RCT	RNCT	Cell_line.Tx3_T400	Plate.99	ERICH2	0.05	-0.347701060176999	pearson	1	Ttest_pvalue	Coefficient_of_eigenassay	SVD_pCMs_only2CTa	NoPrepr	SVD	4907	RNCT-Tx3_T400	N	Kept components	RNCT
Drug	T400_RCT	RNCT	Cell_line.Tx3_T400	Plate.99	ERICH3	0.05	0.0393435871754626	pearson	1	Ttest_pvalue	Coefficient_of_eigenassay	SVD_pCMs_only2CTa	NoPrepr	SVD	12189	RNCT-Tx3_T400	N	Kept components	RNCT
Drug	T400_RCT	RNCT	Cell_line.Tx3_T400	Plate.99	ERICH5	0.05	-0.028153005740725	pearson	1	Ttest_pvalue	Coefficient_of_eigenassay	SVD_pCMs_only2CTa	NoPrepr	SVD	12668	RNCT-Tx3_T400	N	Kept components	RNCT
Drug	T400_RCT	RNCT	Cell_line.Tx3_T400	Plate.99	ERLEC1	0.05	-0.587451064900951	pearson	1	Ttest_pvalue	Coefficient_of_eigenassay	SVD_pCMs_only2CTa	NoPrepr	SVD	2419	RNCT-Tx3_T400	N	Kept components	RNCT
Drug	T400_RCT	RNCT	Cell_line.Tx3_T400	Plate.99	ERLIN1	0.05	-0.358012386881886	pearson	1	Ttest_pvalue	Coefficient_of_eigenassay	SVD_pCMs_only2CTa	NoPrepr	SVD	4756	RNCT-Tx3_T400	N	Kept components	RNCT
Drug	T400_RCT	RNCT	Cell_line.Tx3_T400	Plate.99	ERLIN2	0.05	-0.184218970725265	pearson	1	Ttest_pvalue	Coefficient_of_eigenassay	SVD_pCMs_only2CTa	NoPrepr	SVD	7991	RNCT-Tx3_T400	N	Kept components	RNCT
Drug	T400_RCT	RNCT	Cell_line.Tx3_T400	Plate.99	ERMAP	0.05	0.00293633257489201	pearson	1	Ttest_pvalue	Coefficient_of_eigenassay	SVD_pCMs_only2CTa	NoPrepr	SVD	14393	RNCT-Tx3_T400	N	Kept components	RNCT
Drug	T400_RCT	RNCT	Cell_line.Tx3_T400	Plate.99	ERMN	0.05	-0.0008405308062954	pearson	1	Ttest_pvalue	Coefficient_of_eigenassay	SVD_pCMs_only2CTa	NoPrepr	SVD	14889	RNCT-Tx3_T400	N	Kept components	RNCT
Drug	T400_RCT	RNCT	Cell_line.Tx3_T400	Plate.99	ERMP1	0.05	0.806558345601002	pearson	1	Ttest_pvalue	Coefficient_of_eigenassay	SVD_pCMs_only2CTa	NoPrepr	SVD	1511	RNCT-Tx3_T400	N	Kept components	RNCT
Drug	T400_RCT	RNCT	Cell_line.Tx3_T400	Plate.99	ERN1	0.05	0.126389750122337	pearson	1	Ttest_pvalue	Coefficient_of_eigenassay	SVD_pCMs_only2CTa	NoPrepr	SVD	9414	RNCT-Tx3_T400	N	Kept components	RNCT
Drug	T400_RCT	RNCT	Cell_line.Tx3_T400	Plate.99	ERO1A	0.05	-0.0284928116324303	pearson	1	Ttest_pvalue	Coefficient_of_eigenassay	SVD_pCMs_only2CTa	NoPrepr	SVD	12652	RNCT-Tx3_T400	N	Kept components	RNCT
Drug	T400_RCT	RNCT	Cell_line.Tx3_T400	Plate.99	ERO1B	0.05	0.305034628227588	pearson	1	Ttest_pvalue	Coefficient_of_eigenassay	SVD_pCMs_only2CTa	NoPrepr	SVD	5576	RNCT-Tx3_T400	N	Kept components	RNCT
Drug	T400_RCT	RNCT	Cell_line.Tx3_T400	Plate.99	ERP27	0.05	-0.00596660431702638	pearson	1	Ttest_pvalue	Coefficient_of_eigenassay	SVD_pCMs_only2CTa	NoPrepr	SVD	14005	RNCT-Tx3_T400	N	Kept components	RNCT
Drug	T400_RCT	RNCT	Cell_line.Tx3_T400	Plate.99	ERP29	0.05	-0.55454897138037	pearson	1	Ttest_pvalue	Coefficient_of_eigenassay	SVD_pCMs_only2CTa	NoPrepr	SVD	2652	RNCT-Tx3_T400	N	Kept components	RNCT
Drug	T400_RCT	RNCT	Cell_line.Tx3_T400	Plate.99	ERP44	0.05	-0.576893792372939	pearson	1	Ttest_pvalue	Coefficient_of_eigenassay	SVD_pCMs_only2CTa	NoPrepr	SVD	2473	RNCT-Tx3_T400	N	Kept components	RNCT
Drug	T400_RCT	RNCT	Cell_line.Tx3_T400	Plate.99	ERRFI1	0.05	-0.184116979918777	pearson	1	Ttest_pvalue	Coefficient_of_eigenassay	SVD_pCMs_only2CTa	NoPrepr	SVD	7993	RNCT-Tx3_T400	N	Kept components	RNCT
Drug	T400_RCT	RNCT	Cell_line.Tx3_T400	Plate.99	ERV3-1	0.05	0.379341768734175	pearson	1	Ttest_pvalue	Coefficient_of_eigenassay	SVD_pCMs_only2CTa	NoPrepr	SVD	4466	RNCT-Tx3_T400	N	Kept components	RNCT
Drug	T400_RCT	RNCT	Cell_line.Tx3_T400	Plate.99	ERVFRD-1	0.05	3.40382381448943	pearson	1	Ttest_pvalue	Coefficient_of_eigenassay	SVD_pCMs_only2CTa	NoPrepr	SVD	63	RNCT-Tx3_T400	N	Kept components	RNCT
Drug	T400_RCT	RNCT	Cell_line.Tx3_T400	Plate.99	ERVH48-1	0.05	3.32040647708513	pearson	1	Ttest_pvalue	Coefficient_of_eigenassay	SVD_pCMs_only2CTa	NoPrepr	SVD	65	RNCT-Tx3_T400	N	Kept components	RNCT
Drug	T400_RCT	RNCT	Cell_line.Tx3_T400	Plate.99	ERVMER34-1	0.05	-0.46744422868236	pearson	1	Ttest_pvalue	Coefficient_of_eigenassay	SVD_pCMs_only2CTa	NoPrepr	SVD	3417	RNCT-Tx3_T400	N	Kept components	RNCT
Drug	T400_RCT	RNCT	Cell_line.Tx3_T400	Plate.99	ERVV-1	0.05	0.00951502394472051	pearson	1	Ttest_pvalue	Coefficient_of_eigenassay	SVD_pCMs_only2CTa	NoPrepr	SVD	13684	RNCT-Tx3_T400	N	Kept components	RNCT
Drug	T400_RCT	RNCT	Cell_line.Tx3_T400	Plate.99	ERVW-1	0.05	0.858892268825245	pearson	1	Ttest_pvalue	Coefficient_of_eigenassay	SVD_pCMs_only2CTa	NoPrepr	SVD	1358	RNCT-Tx3_T400	N	Kept components	RNCT
Drug	T400_RCT	RNCT	Cell_line.Tx3_T400	Plate.99	ESAM	0.05	-0.634960558098257	pearson	1	Ttest_pvalue	Coefficient_of_eigenassay	SVD_pCMs_only2CTa	NoPrepr	SVD	2162	RNCT-Tx3_T400	N	Kept components	RNCT
Drug	T400_RCT	RNCT	Cell_line.Tx3_T400	Plate.99	ESCO1	0.05	0.275716507447935	pearson	1	Ttest_pvalue	Coefficient_of_eigenassay	SVD_pCMs_only2CTa	NoPrepr	SVD	6105	RNCT-Tx3_T400	N	Kept components	RNCT
Drug	T400_RCT	RNCT	Cell_line.Tx3_T400	Plate.99	ESCO2	0.05	0.281857472897669	pearson	1	Ttest_pvalue	Coefficient_of_eigenassay	SVD_pCMs_only2CTa	NoPrepr	SVD	5988	RNCT-Tx3_T400	N	Kept components	RNCT
Drug	T400_RCT	RNCT	Cell_line.Tx3_T400	Plate.99	ESD	0.05	-0.803954936253187	pearson	1	Ttest_pvalue	Coefficient_of_eigenassay	SVD_pCMs_only2CTa	NoPrepr	SVD	1517	RNCT-Tx3_T400	N	Kept components	RNCT
Drug	T400_RCT	RNCT	Cell_line.Tx3_T400	Plate.99	ESF1	0.05	0.100589255775645	pearson	1	Ttest_pvalue	Coefficient_of_eigenassay	SVD_pCMs_only2CTa	NoPrepr	SVD	10152	RNCT-Tx3_T400	N	Kept components	RNCT
Drug	T400_RCT	RNCT	Cell_line.Tx3_T400	Plate.99	ESM1	0.05	0.00651682606374328	pearson	1	Ttest_pvalue	Coefficient_of_eigenassay	SVD_pCMs_only2CTa	NoPrepr	SVD	13954	RNCT-Tx3_T400	N	Kept components	RNCT
Drug	T400_RCT	RNCT	Cell_line.Tx3_T400	Plate.99	ESPL1	0.05	-0.089369455768594	pearson	1	Ttest_pvalue	Coefficient_of_eigenassay	SVD_pCMs_only2CTa	NoPrepr	SVD	10513	RNCT-Tx3_T400	N	Kept components	RNCT
Drug	T400_RCT	RNCT	Cell_line.Tx3_T400	Plate.99	ESPN	0.05	0.000190021801440882	pearson	1	Ttest_pvalue	Coefficient_of_eigenassay	SVD_pCMs_only2CTa	NoPrepr	SVD	15183	RNCT-Tx3_T400	N	Kept components	RNCT
Drug	T400_RCT	RNCT	Cell_line.Tx3_T400	Plate.99	ESPNL	0.05	0.00804946006733887	pearson	1	Ttest_pvalue	Coefficient_of_eigenassay	SVD_pCMs_only2CTa	NoPrepr	SVD	13811	RNCT-Tx3_T400	N	Kept components	RNCT
Drug	T400_RCT	RNCT	Cell_line.Tx3_T400	Plate.99	ESR2	0.05	1.46896099954495	pearson	1	Ttest_pvalue	Coefficient_of_eigenassay	SVD_pCMs_only2CTa	NoPrepr	SVD	471	RNCT-Tx3_T400	N	Kept components	RNCT
Drug	T400_RCT	RNCT	Cell_line.Tx3_T400	Plate.99	ESRP1	0.05	0.00852632261590405	pearson	1	Ttest_pvalue	Coefficient_of_eigenassay	SVD_pCMs_only2CTa	NoPrepr	SVD	13766	RNCT-Tx3_T400	N	Kept components	RNCT
Drug	T400_RCT	RNCT	Cell_line.Tx3_T400	Plate.99	ESRP2	0.05	0.893480542578685	pearson	1	Ttest_pvalue	Coefficient_of_eigenassay	SVD_pCMs_only2CTa	NoPrepr	SVD	1265	RNCT-Tx3_T400	N	Kept components	RNCT
Drug	T400_RCT	RNCT	Cell_line.Tx3_T400	Plate.99	ESRRA	0.05	0.325358093700823	pearson	1	Ttest_pvalue	Coefficient_of_eigenassay	SVD_pCMs_only2CTa	NoPrepr	SVD	5257	RNCT-Tx3_T400	N	Kept components	RNCT
Drug	T400_RCT	RNCT	Cell_line.Tx3_T400	Plate.99	ESRRB	0.05	0.463627952165415	pearson	1	Ttest_pvalue	Coefficient_of_eigenassay	SVD_pCMs_only2CTa	NoPrepr	SVD	3459	RNCT-Tx3_T400	N	Kept components	RNCT
Drug	T400_RCT	RNCT	Cell_line.Tx3_T400	Plate.99	ESRRG	0.05	2.7589884511586	pearson	1	Ttest_pvalue	Coefficient_of_eigenassay	SVD_pCMs_only2CTa	NoPrepr	SVD	117	RNCT-Tx3_T400	N	Kept components	RNCT
Drug	T400_RCT	RNCT	Cell_line.Tx3_T400	Plate.99	ESS2	0.05	-0.186483237221941	pearson	1	Ttest_pvalue	Coefficient_of_eigenassay	SVD_pCMs_only2CTa	NoPrepr	SVD	7928	RNCT-Tx3_T400	N	Kept components	RNCT
Drug	T400_RCT	RNCT	Cell_line.Tx3_T400	Plate.99	ESYT1	0.05	-0.281290705584537	pearson	1	Ttest_pvalue	Coefficient_of_eigenassay	SVD_pCMs_only2CTa	NoPrepr	SVD	5995	RNCT-Tx3_T400	N	Kept components	RNCT
Drug	T400_RCT	RNCT	Cell_line.Tx3_T400	Plate.99	ESYT2	0.05	-0.009770213392404	pearson	1	Ttest_pvalue	Coefficient_of_eigenassay	SVD_pCMs_only2CTa	NoPrepr	SVD	13666	RNCT-Tx3_T400	N	Kept components	RNCT
Drug	T400_RCT	RNCT	Cell_line.Tx3_T400	Plate.99	ESYT3	0.05	0.296319585187217	pearson	1	Ttest_pvalue	Coefficient_of_eigenassay	SVD_pCMs_only2CTa	NoPrepr	SVD	5727	RNCT-Tx3_T400	N	Kept components	RNCT
Drug	T400_RCT	RNCT	Cell_line.Tx3_T400	Plate.99	ETAA1	0.05	0.0109705287761331	pearson	1	Ttest_pvalue	Coefficient_of_eigenassay	SVD_pCMs_only2CTa	NoPrepr	SVD	13578	RNCT-Tx3_T400	N	Kept components	RNCT
Drug	T400_RCT	RNCT	Cell_line.Tx3_T400	Plate.99	ETF1	0.05	-0.239723013738821	pearson	1	Ttest_pvalue	Coefficient_of_eigenassay	SVD_pCMs_only2CTa	NoPrepr	SVD	6800	RNCT-Tx3_T400	N	Kept components	RNCT
Drug	T400_RCT	RNCT	Cell_line.Tx3_T400	Plate.99	ETFA	0.05	-0.254297884904476	pearson	1	Ttest_pvalue	Coefficient_of_eigenassay	SVD_pCMs_only2CTa	NoPrepr	SVD	6496	RNCT-Tx3_T400	N	Kept components	RNCT
Drug	T400_RCT	RNCT	Cell_line.Tx3_T400	Plate.99	ETFB	0.05	-0.287406240082103	pearson	1	Ttest_pvalue	Coefficient_of_eigenassay	SVD_pCMs_only2CTa	NoPrepr	SVD	5887	RNCT-Tx3_T400	N	Kept components	RNCT
Drug	T400_RCT	RNCT	Cell_line.Tx3_T400	Plate.99	ETFBKMT	0.05	0.101422920186217	pearson	1	Ttest_pvalue	Coefficient_of_eigenassay	SVD_pCMs_only2CTa	NoPrepr	SVD	10124	RNCT-Tx3_T400	N	Kept components	RNCT
Drug	T400_RCT	RNCT	Cell_line.Tx3_T400	Plate.99	ETFDH	0.05	0.0844231622279858	pearson	1	Ttest_pvalue	Coefficient_of_eigenassay	SVD_pCMs_only2CTa	NoPrepr	SVD	10660	RNCT-Tx3_T400	N	Kept components	RNCT
Drug	T400_RCT	RNCT	Cell_line.Tx3_T400	Plate.99	ETFRF1	0.05	0.0159585497463229	pearson	1	Ttest_pvalue	Coefficient_of_eigenassay	SVD_pCMs_only2CTa	NoPrepr	SVD	13259	RNCT-Tx3_T400	N	Kept components	RNCT
Drug	T400_RCT	RNCT	Cell_line.Tx3_T400	Plate.99	ETHE1	0.05	-0.413023771773759	pearson	1	Ttest_pvalue	Coefficient_of_eigenassay	SVD_pCMs_only2CTa	NoPrepr	SVD	4048	RNCT-Tx3_T400	N	Kept components	RNCT
Drug	T400_RCT	RNCT	Cell_line.Tx3_T400	Plate.99	ETNK1	0.05	0.340291438369629	pearson	1	Ttest_pvalue	Coefficient_of_eigenassay	SVD_pCMs_only2CTa	NoPrepr	SVD	5014	RNCT-Tx3_T400	N	Kept components	RNCT
Drug	T400_RCT	RNCT	Cell_line.Tx3_T400	Plate.99	ETNK2	0.05	-0.202816169185142	pearson	1	Ttest_pvalue	Coefficient_of_eigenassay	SVD_pCMs_only2CTa	NoPrepr	SVD	7582	RNCT-Tx3_T400	N	Kept components	RNCT
Drug	T400_RCT	RNCT	Cell_line.Tx3_T400	Plate.99	ETNPPL	0.05	0.000578430899663131	pearson	1	Ttest_pvalue	Coefficient_of_eigenassay	SVD_pCMs_only2CTa	NoPrepr	SVD	14979	RNCT-Tx3_T400	N	Kept components	RNCT
Drug	T400_RCT	RNCT	Cell_line.Tx3_T400	Plate.99	ETS1	0.05	0.120083788803836	pearson	1	Ttest_pvalue	Coefficient_of_eigenassay	SVD_pCMs_only2CTa	NoPrepr	SVD	9585	RNCT-Tx3_T400	N	Kept components	RNCT
Drug	T400_RCT	RNCT	Cell_line.Tx3_T400	Plate.99	ETS2	0.05	0.0719055982460781	pearson	1	Ttest_pvalue	Coefficient_of_eigenassay	SVD_pCMs_only2CTa	NoPrepr	SVD	11075	RNCT-Tx3_T400	N	Kept components	RNCT
Drug	T400_RCT	RNCT	Cell_line.Tx3_T400	Plate.99	ETV1	0.05	0.291773348093718	pearson	1	Ttest_pvalue	Coefficient_of_eigenassay	SVD_pCMs_only2CTa	NoPrepr	SVD	5803	RNCT-Tx3_T400	N	Kept components	RNCT
Drug	T400_RCT	RNCT	Cell_line.Tx3_T400	Plate.99	ETV2	0.05	0.323616023482801	pearson	1	Ttest_pvalue	Coefficient_of_eigenassay	SVD_pCMs_only2CTa	NoPrepr	SVD	5281	RNCT-Tx3_T400	N	Kept components	RNCT
Drug	T400_RCT	RNCT	Cell_line.Tx3_T400	Plate.99	ETV3	0.05	0.447491439754352	pearson	1	Ttest_pvalue	Coefficient_of_eigenassay	SVD_pCMs_only2CTa	NoPrepr	SVD	3645	RNCT-Tx3_T400	N	Kept components	RNCT
Drug	T400_RCT	RNCT	Cell_line.Tx3_T400	Plate.99	ETV4	0.05	-0.852407018007556	pearson	1	Ttest_pvalue	Coefficient_of_eigenassay	SVD_pCMs_only2CTa	NoPrepr	SVD	1378	RNCT-Tx3_T400	N	Kept components	RNCT
Drug	T400_RCT	RNCT	Cell_line.Tx3_T400	Plate.99	ETV5	0.05	-2.85385331263406	pearson	1	Ttest_pvalue	Coefficient_of_eigenassay	SVD_pCMs_only2CTa	NoPrepr	SVD	107	RNCT-Tx3_T400	N	Kept components	RNCT
Drug	T400_RCT	RNCT	Cell_line.Tx3_T400	Plate.99	ETV6	0.05	0.0603390822288583	pearson	1	Ttest_pvalue	Coefficient_of_eigenassay	SVD_pCMs_only2CTa	NoPrepr	SVD	11443	RNCT-Tx3_T400	N	Kept components	RNCT
Drug	T400_RCT	RNCT	Cell_line.Tx3_T400	Plate.99	EVA1A	0.05	-0.511983182063268	pearson	1	Ttest_pvalue	Coefficient_of_eigenassay	SVD_pCMs_only2CTa	NoPrepr	SVD	3008	RNCT-Tx3_T400	N	Kept components	RNCT
Drug	T400_RCT	RNCT	Cell_line.Tx3_T400	Plate.99	EVA1B	0.05	-0.284276444606914	pearson	1	Ttest_pvalue	Coefficient_of_eigenassay	SVD_pCMs_only2CTa	NoPrepr	SVD	5939	RNCT-Tx3_T400	N	Kept components	RNCT
Drug	T400_RCT	RNCT	Cell_line.Tx3_T400	Plate.99	EVA1C	0.05	0.149595927691156	pearson	1	Ttest_pvalue	Coefficient_of_eigenassay	SVD_pCMs_only2CTa	NoPrepr	SVD	8812	RNCT-Tx3_T400	N	Kept components	RNCT
Drug	T400_RCT	RNCT	Cell_line.Tx3_T400	Plate.99	EVC	0.05	0.468439520114936	pearson	1	Ttest_pvalue	Coefficient_of_eigenassay	SVD_pCMs_only2CTa	NoPrepr	SVD	3402	RNCT-Tx3_T400	N	Kept components	RNCT
Drug	T400_RCT	RNCT	Cell_line.Tx3_T400	Plate.99	EVC2	0.05	0.414598784646435	pearson	1	Ttest_pvalue	Coefficient_of_eigenassay	SVD_pCMs_only2CTa	NoPrepr	SVD	4027	RNCT-Tx3_T400	N	Kept components	RNCT
Drug	T400_RCT	RNCT	Cell_line.Tx3_T400	Plate.99	EVI2A	0.05	4.13373676505055	pearson	1	Ttest_pvalue	Coefficient_of_eigenassay	SVD_pCMs_only2CTa	NoPrepr	SVD	35	RNCT-Tx3_T400	N	Kept components	RNCT
Drug	T400_RCT	RNCT	Cell_line.Tx3_T400	Plate.99	EVI2B	0.05	1.73621053487742	pearson	1	Ttest_pvalue	Coefficient_of_eigenassay	SVD_pCMs_only2CTa	NoPrepr	SVD	325	RNCT-Tx3_T400	N	Kept components	RNCT
Drug	T400_RCT	RNCT	Cell_line.Tx3_T400	Plate.99	EVI5	0.05	0.550598482233072	pearson	1	Ttest_pvalue	Coefficient_of_eigenassay	SVD_pCMs_only2CTa	NoPrepr	SVD	2681	RNCT-Tx3_T400	N	Kept components	RNCT
Drug	T400_RCT	RNCT	Cell_line.Tx3_T400	Plate.99	EVI5L	0.05	0.169004064981384	pearson	1	Ttest_pvalue	Coefficient_of_eigenassay	SVD_pCMs_only2CTa	NoPrepr	SVD	8365	RNCT-Tx3_T400	N	Kept components	RNCT
Drug	T400_RCT	RNCT	Cell_line.Tx3_T400	Plate.99	EVL	0.05	-0.145826706658992	pearson	1	Ttest_pvalue	Coefficient_of_eigenassay	SVD_pCMs_only2CTa	NoPrepr	SVD	8927	RNCT-Tx3_T400	N	Kept components	RNCT
Drug	T400_RCT	RNCT	Cell_line.Tx3_T400	Plate.99	EWSR1	0.05	-0.192873502086224	pearson	1	Ttest_pvalue	Coefficient_of_eigenassay	SVD_pCMs_only2CTa	NoPrepr	SVD	7779	RNCT-Tx3_T400	N	Kept components	RNCT
Drug	T400_RCT	RNCT	Cell_line.Tx3_T400	Plate.99	EXD2	0.05	-0.446302190521427	pearson	1	Ttest_pvalue	Coefficient_of_eigenassay	SVD_pCMs_only2CTa	NoPrepr	SVD	3661	RNCT-Tx3_T400	N	Kept components	RNCT
Drug	T400_RCT	RNCT	Cell_line.Tx3_T400	Plate.99	EXD3	0.05	0.268685246490082	pearson	1	Ttest_pvalue	Coefficient_of_eigenassay	SVD_pCMs_only2CTa	NoPrepr	SVD	6252	RNCT-Tx3_T400	N	Kept components	RNCT
Drug	T400_RCT	RNCT	Cell_line.Tx3_T400	Plate.99	EXO1	0.05	0.206475099193505	pearson	1	Ttest_pvalue	Coefficient_of_eigenassay	SVD_pCMs_only2CTa	NoPrepr	SVD	7499	RNCT-Tx3_T400	N	Kept components	RNCT
Drug	T400_RCT	RNCT	Cell_line.Tx3_T400	Plate.99	EXO5	0.05	-0.0915199397572522	pearson	1	Ttest_pvalue	Coefficient_of_eigenassay	SVD_pCMs_only2CTa	NoPrepr	SVD	10440	RNCT-Tx3_T400	N	Kept components	RNCT
Drug	T400_RCT	RNCT	Cell_line.Tx3_T400	Plate.99	EXOC1	0.05	-0.35070361737323	pearson	1	Ttest_pvalue	Coefficient_of_eigenassay	SVD_pCMs_only2CTa	NoPrepr	SVD	4864	RNCT-Tx3_T400	N	Kept components	RNCT
Drug	T400_RCT	RNCT	Cell_line.Tx3_T400	Plate.99	EXOC2	0.05	-0.00878907374326698	pearson	1	Ttest_pvalue	Coefficient_of_eigenassay	SVD_pCMs_only2CTa	NoPrepr	SVD	13746	RNCT-Tx3_T400	N	Kept components	RNCT
Drug	T400_RCT	RNCT	Cell_line.Tx3_T400	Plate.99	EXOC3	0.05	0.0141938838043622	pearson	1	Ttest_pvalue	Coefficient_of_eigenassay	SVD_pCMs_only2CTa	NoPrepr	SVD	13364	RNCT-Tx3_T400	N	Kept components	RNCT
Drug	T400_RCT	RNCT	Cell_line.Tx3_T400	Plate.99	EXOC3L1	0.05	-0.00979153640842861	pearson	1	Ttest_pvalue	Coefficient_of_eigenassay	SVD_pCMs_only2CTa	NoPrepr	SVD	13663	RNCT-Tx3_T400	N	Kept components	RNCT
Drug	T400_RCT	RNCT	Cell_line.Tx3_T400	Plate.99	EXOC3L2	0.05	-0.348840664825358	pearson	1	Ttest_pvalue	Coefficient_of_eigenassay	SVD_pCMs_only2CTa	NoPrepr	SVD	4890	RNCT-Tx3_T400	N	Kept components	RNCT
Drug	T400_RCT	RNCT	Cell_line.Tx3_T400	Plate.99	EXOC4	0.05	-0.0201671874961426	pearson	1	Ttest_pvalue	Coefficient_of_eigenassay	SVD_pCMs_only2CTa	NoPrepr	SVD	13035	RNCT-Tx3_T400	N	Kept components	RNCT
Drug	T400_RCT	RNCT	Cell_line.Tx3_T400	Plate.99	EXOC5	0.05	-0.010620511062986	pearson	1	Ttest_pvalue	Coefficient_of_eigenassay	SVD_pCMs_only2CTa	NoPrepr	SVD	13600	RNCT-Tx3_T400	N	Kept components	RNCT
Drug	T400_RCT	RNCT	Cell_line.Tx3_T400	Plate.99	EXOC6	0.05	-0.221168396678314	pearson	1	Ttest_pvalue	Coefficient_of_eigenassay	SVD_pCMs_only2CTa	NoPrepr	SVD	7191	RNCT-Tx3_T400	N	Kept components	RNCT
Drug	T400_RCT	RNCT	Cell_line.Tx3_T400	Plate.99	EXOC6B	0.05	0.652000669104437	pearson	1	Ttest_pvalue	Coefficient_of_eigenassay	SVD_pCMs_only2CTa	NoPrepr	SVD	2070	RNCT-Tx3_T400	N	Kept components	RNCT
Drug	T400_RCT	RNCT	Cell_line.Tx3_T400	Plate.99	EXOC7	0.05	-0.147089382260981	pearson	1	Ttest_pvalue	Coefficient_of_eigenassay	SVD_pCMs_only2CTa	NoPrepr	SVD	8890	RNCT-Tx3_T400	N	Kept components	RNCT
Drug	T400_RCT	RNCT	Cell_line.Tx3_T400	Plate.99	EXOC8	0.05	0.207794352361455	pearson	1	Ttest_pvalue	Coefficient_of_eigenassay	SVD_pCMs_only2CTa	NoPrepr	SVD	7477	RNCT-Tx3_T400	N	Kept components	RNCT
Drug	T400_RCT	RNCT	Cell_line.Tx3_T400	Plate.99	EXOG	0.05	0.276810181801138	pearson	1	Ttest_pvalue	Coefficient_of_eigenassay	SVD_pCMs_only2CTa	NoPrepr	SVD	6088	RNCT-Tx3_T400	N	Kept components	RNCT
Drug	T400_RCT	RNCT	Cell_line.Tx3_T400	Plate.99	EXOSC1	0.05	-0.478971488509739	pearson	1	Ttest_pvalue	Coefficient_of_eigenassay	SVD_pCMs_only2CTa	NoPrepr	SVD	3309	RNCT-Tx3_T400	N	Kept components	RNCT
Drug	T400_RCT	RNCT	Cell_line.Tx3_T400	Plate.99	EXOSC10	0.05	-0.458675102644366	pearson	1	Ttest_pvalue	Coefficient_of_eigenassay	SVD_pCMs_only2CTa	NoPrepr	SVD	3506	RNCT-Tx3_T400	N	Kept components	RNCT
Drug	T400_RCT	RNCT	Cell_line.Tx3_T400	Plate.99	EXOSC2	0.05	0.0170987319394439	pearson	1	Ttest_pvalue	Coefficient_of_eigenassay	SVD_pCMs_only2CTa	NoPrepr	SVD	13194	RNCT-Tx3_T400	N	Kept components	RNCT
Drug	T400_RCT	RNCT	Cell_line.Tx3_T400	Plate.99	EXOSC3	0.05	-0.172233130586492	pearson	1	Ttest_pvalue	Coefficient_of_eigenassay	SVD_pCMs_only2CTa	NoPrepr	SVD	8287	RNCT-Tx3_T400	N	Kept components	RNCT
Drug	T400_RCT	RNCT	Cell_line.Tx3_T400	Plate.99	EXOSC4	0.05	-0.024727546422448	pearson	1	Ttest_pvalue	Coefficient_of_eigenassay	SVD_pCMs_only2CTa	NoPrepr	SVD	12826	RNCT-Tx3_T400	N	Kept components	RNCT
Drug	T400_RCT	RNCT	Cell_line.Tx3_T400	Plate.99	EXOSC5	0.05	-0.183083283783419	pearson	1	Ttest_pvalue	Coefficient_of_eigenassay	SVD_pCMs_only2CTa	NoPrepr	SVD	8019	RNCT-Tx3_T400	N	Kept components	RNCT
Drug	T400_RCT	RNCT	Cell_line.Tx3_T400	Plate.99	EXOSC6	0.05	-0.311226466683093	pearson	1	Ttest_pvalue	Coefficient_of_eigenassay	SVD_pCMs_only2CTa	NoPrepr	SVD	5483	RNCT-Tx3_T400	N	Kept components	RNCT
Drug	T400_RCT	RNCT	Cell_line.Tx3_T400	Plate.99	EXOSC7	0.05	-0.164239963274344	pearson	1	Ttest_pvalue	Coefficient_of_eigenassay	SVD_pCMs_only2CTa	NoPrepr	SVD	8460	RNCT-Tx3_T400	N	Kept components	RNCT
Drug	T400_RCT	RNCT	Cell_line.Tx3_T400	Plate.99	EXOSC8	0.05	-0.770165064265691	pearson	1	Ttest_pvalue	Coefficient_of_eigenassay	SVD_pCMs_only2CTa	NoPrepr	SVD	1624	RNCT-Tx3_T400	N	Kept components	RNCT
Drug	T400_RCT	RNCT	Cell_line.Tx3_T400	Plate.99	EXOSC9	0.05	-0.0502043601517722	pearson	1	Ttest_pvalue	Coefficient_of_eigenassay	SVD_pCMs_only2CTa	NoPrepr	SVD	11788	RNCT-Tx3_T400	N	Kept components	RNCT
Drug	T400_RCT	RNCT	Cell_line.Tx3_T400	Plate.99	EXPH5	0.05	0.513641748075191	pearson	1	Ttest_pvalue	Coefficient_of_eigenassay	SVD_pCMs_only2CTa	NoPrepr	SVD	2992	RNCT-Tx3_T400	N	Kept components	RNCT
Drug	T400_RCT	RNCT	Cell_line.Tx3_T400	Plate.99	EXT1	0.05	-0.0455206691020927	pearson	1	Ttest_pvalue	Coefficient_of_eigenassay	SVD_pCMs_only2CTa	NoPrepr	SVD	11951	RNCT-Tx3_T400	N	Kept components	RNCT
Drug	T400_RCT	RNCT	Cell_line.Tx3_T400	Plate.99	EXT2	0.05	-0.434145181820216	pearson	1	Ttest_pvalue	Coefficient_of_eigenassay	SVD_pCMs_only2CTa	NoPrepr	SVD	3801	RNCT-Tx3_T400	N	Kept components	RNCT
Drug	T400_RCT	RNCT	Cell_line.Tx3_T400	Plate.99	EXTL1	0.05	0.35623993651222	pearson	1	Ttest_pvalue	Coefficient_of_eigenassay	SVD_pCMs_only2CTa	NoPrepr	SVD	4781	RNCT-Tx3_T400	N	Kept components	RNCT
Drug	T400_RCT	RNCT	Cell_line.Tx3_T400	Plate.99	EXTL2	0.05	-0.362239778356922	pearson	1	Ttest_pvalue	Coefficient_of_eigenassay	SVD_pCMs_only2CTa	NoPrepr	SVD	4699	RNCT-Tx3_T400	N	Kept components	RNCT
Drug	T400_RCT	RNCT	Cell_line.Tx3_T400	Plate.99	EXTL3	0.05	0.0733510979385878	pearson	1	Ttest_pvalue	Coefficient_of_eigenassay	SVD_pCMs_only2CTa	NoPrepr	SVD	11022	RNCT-Tx3_T400	N	Kept components	RNCT
Drug	T400_RCT	RNCT	Cell_line.Tx3_T400	Plate.99	EYA1	0.05	0.562144459017367	pearson	1	Ttest_pvalue	Coefficient_of_eigenassay	SVD_pCMs_only2CTa	NoPrepr	SVD	2586	RNCT-Tx3_T400	N	Kept components	RNCT
Drug	T400_RCT	RNCT	Cell_line.Tx3_T400	Plate.99	EYA2	0.05	-0.162949603449468	pearson	1	Ttest_pvalue	Coefficient_of_eigenassay	SVD_pCMs_only2CTa	NoPrepr	SVD	8493	RNCT-Tx3_T400	N	Kept components	RNCT
Drug	T400_RCT	RNCT	Cell_line.Tx3_T400	Plate.99	EYA3	0.05	0.250214218026136	pearson	1	Ttest_pvalue	Coefficient_of_eigenassay	SVD_pCMs_only2CTa	NoPrepr	SVD	6582	RNCT-Tx3_T400	N	Kept components	RNCT
Drug	T400_RCT	RNCT	Cell_line.Tx3_T400	Plate.99	EYA4	0.05	0.494587617454996	pearson	1	Ttest_pvalue	Coefficient_of_eigenassay	SVD_pCMs_only2CTa	NoPrepr	SVD	3152	RNCT-Tx3_T400	N	Kept components	RNCT
Drug	T400_RCT	RNCT	Cell_line.Tx3_T400	Plate.99	EYS	0.05	-0.0178023801340397	pearson	1	Ttest_pvalue	Coefficient_of_eigenassay	SVD_pCMs_only2CTa	NoPrepr	SVD	13159	RNCT-Tx3_T400	N	Kept components	RNCT
Drug	T400_RCT	RNCT	Cell_line.Tx3_T400	Plate.99	EZH1	0.05	-0.0113991626042029	pearson	1	Ttest_pvalue	Coefficient_of_eigenassay	SVD_pCMs_only2CTa	NoPrepr	SVD	13541	RNCT-Tx3_T400	N	Kept components	RNCT
Drug	T400_RCT	RNCT	Cell_line.Tx3_T400	Plate.99	EZH2	0.05	-0.206884184771867	pearson	1	Ttest_pvalue	Coefficient_of_eigenassay	SVD_pCMs_only2CTa	NoPrepr	SVD	7491	RNCT-Tx3_T400	N	Kept components	RNCT
Drug	T400_RCT	RNCT	Cell_line.Tx3_T400	Plate.99	EZR	0.05	0.371907506787635	pearson	1	Ttest_pvalue	Coefficient_of_eigenassay	SVD_pCMs_only2CTa	NoPrepr	SVD	4572	RNCT-Tx3_T400	N	Kept components	RNCT
Drug	T400_RCT	RNCT	Cell_line.Tx3_T400	Plate.99	F10	0.05	-0.0285569174715925	pearson	1	Ttest_pvalue	Coefficient_of_eigenassay	SVD_pCMs_only2CTa	NoPrepr	SVD	12649	RNCT-Tx3_T400	N	Kept components	RNCT
Drug	T400_RCT	RNCT	Cell_line.Tx3_T400	Plate.99	F11R	0.05	-0.310523286466412	pearson	1	Ttest_pvalue	Coefficient_of_eigenassay	SVD_pCMs_only2CTa	NoPrepr	SVD	5496	RNCT-Tx3_T400	N	Kept components	RNCT
Drug	T400_RCT	RNCT	Cell_line.Tx3_T400	Plate.99	F12	0.05	-0.939870819379121	pearson	1	Ttest_pvalue	Coefficient_of_eigenassay	SVD_pCMs_only2CTa	NoPrepr	SVD	1161	RNCT-Tx3_T400	N	Kept components	RNCT
Drug	T400_RCT	RNCT	Cell_line.Tx3_T400	Plate.99	F2R	0.05	-0.540989376731226	pearson	1	Ttest_pvalue	Coefficient_of_eigenassay	SVD_pCMs_only2CTa	NoPrepr	SVD	2764	RNCT-Tx3_T400	N	Kept components	RNCT
Drug	T400_RCT	RNCT	Cell_line.Tx3_T400	Plate.99	F2RL1	0.05	-0.147921229953992	pearson	1	Ttest_pvalue	Coefficient_of_eigenassay	SVD_pCMs_only2CTa	NoPrepr	SVD	8865	RNCT-Tx3_T400	N	Kept components	RNCT
Drug	T400_RCT	RNCT	Cell_line.Tx3_T400	Plate.99	F2RL2	0.05	-0.427168555591392	pearson	1	Ttest_pvalue	Coefficient_of_eigenassay	SVD_pCMs_only2CTa	NoPrepr	SVD	3893	RNCT-Tx3_T400	N	Kept components	RNCT
Drug	T400_RCT	RNCT	Cell_line.Tx3_T400	Plate.99	F2RL3	0.05	-0.00339762839570169	pearson	1	Ttest_pvalue	Coefficient_of_eigenassay	SVD_pCMs_only2CTa	NoPrepr	SVD	14311	RNCT-Tx3_T400	N	Kept components	RNCT
Drug	T400_RCT	RNCT	Cell_line.Tx3_T400	Plate.99	F3	0.05	-0.0931755921698366	pearson	1	Ttest_pvalue	Coefficient_of_eigenassay	SVD_pCMs_only2CTa	NoPrepr	SVD	10388	RNCT-Tx3_T400	N	Kept components	RNCT
Drug	T400_RCT	RNCT	Cell_line.Tx3_T400	Plate.99	F5	0.05	-0.302899847880246	pearson	1	Ttest_pvalue	Coefficient_of_eigenassay	SVD_pCMs_only2CTa	NoPrepr	SVD	5621	RNCT-Tx3_T400	N	Kept components	RNCT
Drug	T400_RCT	RNCT	Cell_line.Tx3_T400	Plate.99	F7	0.05	0.0879006026212913	pearson	1	Ttest_pvalue	Coefficient_of_eigenassay	SVD_pCMs_only2CTa	NoPrepr	SVD	10570	RNCT-Tx3_T400	N	Kept components	RNCT
Drug	T400_RCT	RNCT	Cell_line.Tx3_T400	Plate.99	F8	0.05	0.00923837815839569	pearson	1	Ttest_pvalue	Coefficient_of_eigenassay	SVD_pCMs_only2CTa	NoPrepr	SVD	13707	RNCT-Tx3_T400	N	Kept components	RNCT
Drug	T400_RCT	RNCT	Cell_line.Tx3_T400	Plate.99	F8A1	0.05	-0.252000707388651	pearson	1	Ttest_pvalue	Coefficient_of_eigenassay	SVD_pCMs_only2CTa	NoPrepr	SVD	6543	RNCT-Tx3_T400	N	Kept components	RNCT
Drug	T400_RCT	RNCT	Cell_line.Tx3_T400	Plate.99	FAAH	0.05	0.0374844899469984	pearson	1	Ttest_pvalue	Coefficient_of_eigenassay	SVD_pCMs_only2CTa	NoPrepr	SVD	12262	RNCT-Tx3_T400	N	Kept components	RNCT
Drug	T400_RCT	RNCT	Cell_line.Tx3_T400	Plate.99	FAAH2	0.05	0.808744291835691	pearson	1	Ttest_pvalue	Coefficient_of_eigenassay	SVD_pCMs_only2CTa	NoPrepr	SVD	1504	RNCT-Tx3_T400	N	Kept components	RNCT
Drug	T400_RCT	RNCT	Cell_line.Tx3_T400	Plate.99	FAAP100	0.05	0.210255281233792	pearson	1	Ttest_pvalue	Coefficient_of_eigenassay	SVD_pCMs_only2CTa	NoPrepr	SVD	7424	RNCT-Tx3_T400	N	Kept components	RNCT
Drug	T400_RCT	RNCT	Cell_line.Tx3_T400	Plate.99	FAAP20	0.05	-0.0695321518983219	pearson	1	Ttest_pvalue	Coefficient_of_eigenassay	SVD_pCMs_only2CTa	NoPrepr	SVD	11153	RNCT-Tx3_T400	N	Kept components	RNCT
Drug	T400_RCT	RNCT	Cell_line.Tx3_T400	Plate.99	FAAP24	0.05	-0.189623113100144	pearson	1	Ttest_pvalue	Coefficient_of_eigenassay	SVD_pCMs_only2CTa	NoPrepr	SVD	7859	RNCT-Tx3_T400	N	Kept components	RNCT
Drug	T400_RCT	RNCT	Cell_line.Tx3_T400	Plate.99	FABP2	0.05	0.393515935076804	pearson	1	Ttest_pvalue	Coefficient_of_eigenassay	SVD_pCMs_only2CTa	NoPrepr	SVD	4273	RNCT-Tx3_T400	N	Kept components	RNCT
Drug	T400_RCT	RNCT	Cell_line.Tx3_T400	Plate.99	FABP3	0.05	-0.116837152829407	pearson	1	Ttest_pvalue	Coefficient_of_eigenassay	SVD_pCMs_only2CTa	NoPrepr	SVD	9684	RNCT-Tx3_T400	N	Kept components	RNCT
Drug	T400_RCT	RNCT	Cell_line.Tx3_T400	Plate.99	FABP4	0.05	0.0365352420062561	pearson	1	Ttest_pvalue	Coefficient_of_eigenassay	SVD_pCMs_only2CTa	NoPrepr	SVD	12302	RNCT-Tx3_T400	N	Kept components	RNCT
Drug	T400_RCT	RNCT	Cell_line.Tx3_T400	Plate.99	FABP5	0.05	-0.763951889909251	pearson	1	Ttest_pvalue	Coefficient_of_eigenassay	SVD_pCMs_only2CTa	NoPrepr	SVD	1639	RNCT-Tx3_T400	N	Kept components	RNCT
Drug	T400_RCT	RNCT	Cell_line.Tx3_T400	Plate.99	FABP6	0.05	0.00892540861461858	pearson	1	Ttest_pvalue	Coefficient_of_eigenassay	SVD_pCMs_only2CTa	NoPrepr	SVD	13731	RNCT-Tx3_T400	N	Kept components	RNCT
Drug	T400_RCT	RNCT	Cell_line.Tx3_T400	Plate.99	FABP7	0.05	-4.32337817320936	pearson	1	Ttest_pvalue	Coefficient_of_eigenassay	SVD_pCMs_only2CTa	NoPrepr	SVD	32	RNCT-Tx3_T400	N	Kept components	RNCT
Drug	T400_RCT	RNCT	Cell_line.Tx3_T400	Plate.99	FADD	0.05	-0.795908262912202	pearson	1	Ttest_pvalue	Coefficient_of_eigenassay	SVD_pCMs_only2CTa	NoPrepr	SVD	1547	RNCT-Tx3_T400	N	Kept components	RNCT
Drug	T400_RCT	RNCT	Cell_line.Tx3_T400	Plate.99	FADS1	0.05	-0.47755446560735	pearson	1	Ttest_pvalue	Coefficient_of_eigenassay	SVD_pCMs_only2CTa	NoPrepr	SVD	3325	RNCT-Tx3_T400	N	Kept components	RNCT
Drug	T400_RCT	RNCT	Cell_line.Tx3_T400	Plate.99	FADS2	0.05	-0.455194108883958	pearson	1	Ttest_pvalue	Coefficient_of_eigenassay	SVD_pCMs_only2CTa	NoPrepr	SVD	3548	RNCT-Tx3_T400	N	Kept components	RNCT
Drug	T400_RCT	RNCT	Cell_line.Tx3_T400	Plate.99	FADS3	0.05	-0.548889664600264	pearson	1	Ttest_pvalue	Coefficient_of_eigenassay	SVD_pCMs_only2CTa	NoPrepr	SVD	2695	RNCT-Tx3_T400	N	Kept components	RNCT
Drug	T400_RCT	RNCT	Cell_line.Tx3_T400	Plate.99	FAF1	0.05	-0.153759656747865	pearson	1	Ttest_pvalue	Coefficient_of_eigenassay	SVD_pCMs_only2CTa	NoPrepr	SVD	8707	RNCT-Tx3_T400	N	Kept components	RNCT
Drug	T400_RCT	RNCT	Cell_line.Tx3_T400	Plate.99	FAF2	0.05	-0.611905198951402	pearson	1	Ttest_pvalue	Coefficient_of_eigenassay	SVD_pCMs_only2CTa	NoPrepr	SVD	2280	RNCT-Tx3_T400	N	Kept components	RNCT
Drug	T400_RCT	RNCT	Cell_line.Tx3_T400	Plate.99	FAH	0.05	-0.194256158926548	pearson	1	Ttest_pvalue	Coefficient_of_eigenassay	SVD_pCMs_only2CTa	NoPrepr	SVD	7760	RNCT-Tx3_T400	N	Kept components	RNCT
Drug	T400_RCT	RNCT	Cell_line.Tx3_T400	Plate.99	FAHD1	0.05	-0.690230711479841	pearson	1	Ttest_pvalue	Coefficient_of_eigenassay	SVD_pCMs_only2CTa	NoPrepr	SVD	1905	RNCT-Tx3_T400	N	Kept components	RNCT
Drug	T400_RCT	RNCT	Cell_line.Tx3_T400	Plate.99	FAHD2A	0.05	-0.0120358979751342	pearson	1	Ttest_pvalue	Coefficient_of_eigenassay	SVD_pCMs_only2CTa	NoPrepr	SVD	13492	RNCT-Tx3_T400	N	Kept components	RNCT
Drug	T400_RCT	RNCT	Cell_line.Tx3_T400	Plate.99	FAHD2B	0.05	-0.0535161847934201	pearson	1	Ttest_pvalue	Coefficient_of_eigenassay	SVD_pCMs_only2CTa	NoPrepr	SVD	11673	RNCT-Tx3_T400	N	Kept components	RNCT
Drug	T400_RCT	RNCT	Cell_line.Tx3_T400	Plate.99	FAIM	0.05	-0.137954921400592	pearson	1	Ttest_pvalue	Coefficient_of_eigenassay	SVD_pCMs_only2CTa	NoPrepr	SVD	9117	RNCT-Tx3_T400	N	Kept components	RNCT
Drug	T400_RCT	RNCT	Cell_line.Tx3_T400	Plate.99	FAIM2	0.05	-0.463075529155518	pearson	1	Ttest_pvalue	Coefficient_of_eigenassay	SVD_pCMs_only2CTa	NoPrepr	SVD	3466	RNCT-Tx3_T400	N	Kept components	RNCT
Drug	T400_RCT	RNCT	Cell_line.Tx3_T400	Plate.99	FAM102A	0.05	-0.107613579347711	pearson	1	Ttest_pvalue	Coefficient_of_eigenassay	SVD_pCMs_only2CTa	NoPrepr	SVD	9944	RNCT-Tx3_T400	N	Kept components	RNCT
Drug	T400_RCT	RNCT	Cell_line.Tx3_T400	Plate.99	FAM102B	0.05	-0.00879501821856607	pearson	1	Ttest_pvalue	Coefficient_of_eigenassay	SVD_pCMs_only2CTa	NoPrepr	SVD	13743	RNCT-Tx3_T400	N	Kept components	RNCT
Drug	T400_RCT	RNCT	Cell_line.Tx3_T400	Plate.99	FAM104A	0.05	-0.120987355837035	pearson	1	Ttest_pvalue	Coefficient_of_eigenassay	SVD_pCMs_only2CTa	NoPrepr	SVD	9565	RNCT-Tx3_T400	N	Kept components	RNCT
Drug	T400_RCT	RNCT	Cell_line.Tx3_T400	Plate.99	FAM104B	0.05	-0.616526714752319	pearson	1	Ttest_pvalue	Coefficient_of_eigenassay	SVD_pCMs_only2CTa	NoPrepr	SVD	2257	RNCT-Tx3_T400	N	Kept components	RNCT
Drug	T400_RCT	RNCT	Cell_line.Tx3_T400	Plate.99	FAM107A	0.05	-0.225928125240286	pearson	1	Ttest_pvalue	Coefficient_of_eigenassay	SVD_pCMs_only2CTa	NoPrepr	SVD	7071	RNCT-Tx3_T400	N	Kept components	RNCT
Drug	T400_RCT	RNCT	Cell_line.Tx3_T400	Plate.99	FAM107B	0.05	-1.29851993897513	pearson	1	Ttest_pvalue	Coefficient_of_eigenassay	SVD_pCMs_only2CTa	NoPrepr	SVD	608	RNCT-Tx3_T400	N	Kept components	RNCT
Drug	T400_RCT	RNCT	Cell_line.Tx3_T400	Plate.99	FAM110A	0.05	-0.333516303871739	pearson	1	Ttest_pvalue	Coefficient_of_eigenassay	SVD_pCMs_only2CTa	NoPrepr	SVD	5119	RNCT-Tx3_T400	N	Kept components	RNCT
Drug	T400_RCT	RNCT	Cell_line.Tx3_T400	Plate.99	FAM110B	0.05	0.293352097417337	pearson	1	Ttest_pvalue	Coefficient_of_eigenassay	SVD_pCMs_only2CTa	NoPrepr	SVD	5775	RNCT-Tx3_T400	N	Kept components	RNCT
Drug	T400_RCT	RNCT	Cell_line.Tx3_T400	Plate.99	FAM110C	0.05	0.0826999773233612	pearson	1	Ttest_pvalue	Coefficient_of_eigenassay	SVD_pCMs_only2CTa	NoPrepr	SVD	10724	RNCT-Tx3_T400	N	Kept components	RNCT
Drug	T400_RCT	RNCT	Cell_line.Tx3_T400	Plate.99	FAM110D	0.05	-0.101279188054486	pearson	1	Ttest_pvalue	Coefficient_of_eigenassay	SVD_pCMs_only2CTa	NoPrepr	SVD	10132	RNCT-Tx3_T400	N	Kept components	RNCT
Drug	T400_RCT	RNCT	Cell_line.Tx3_T400	Plate.99	FAM111A	0.05	-0.213694684358104	pearson	1	Ttest_pvalue	Coefficient_of_eigenassay	SVD_pCMs_only2CTa	NoPrepr	SVD	7347	RNCT-Tx3_T400	N	Kept components	RNCT
Drug	T400_RCT	RNCT	Cell_line.Tx3_T400	Plate.99	FAM111B	0.05	0.0724983102529407	pearson	1	Ttest_pvalue	Coefficient_of_eigenassay	SVD_pCMs_only2CTa	NoPrepr	SVD	11055	RNCT-Tx3_T400	N	Kept components	RNCT
Drug	T400_RCT	RNCT	Cell_line.Tx3_T400	Plate.99	FAM114A1	0.05	-0.154410162177784	pearson	1	Ttest_pvalue	Coefficient_of_eigenassay	SVD_pCMs_only2CTa	NoPrepr	SVD	8691	RNCT-Tx3_T400	N	Kept components	RNCT
Drug	T400_RCT	RNCT	Cell_line.Tx3_T400	Plate.99	FAM114A2	0.05	-0.462909611487678	pearson	1	Ttest_pvalue	Coefficient_of_eigenassay	SVD_pCMs_only2CTa	NoPrepr	SVD	3468	RNCT-Tx3_T400	N	Kept components	RNCT
Drug	T400_RCT	RNCT	Cell_line.Tx3_T400	Plate.99	FAM117A	0.05	-0.0239768475270107	pearson	1	Ttest_pvalue	Coefficient_of_eigenassay	SVD_pCMs_only2CTa	NoPrepr	SVD	12849	RNCT-Tx3_T400	N	Kept components	RNCT
Drug	T400_RCT	RNCT	Cell_line.Tx3_T400	Plate.99	FAM117B	0.05	0.576080211453509	pearson	1	Ttest_pvalue	Coefficient_of_eigenassay	SVD_pCMs_only2CTa	NoPrepr	SVD	2478	RNCT-Tx3_T400	N	Kept components	RNCT
Drug	T400_RCT	RNCT	Cell_line.Tx3_T400	Plate.99	FAM118A	0.05	-0.124612609214844	pearson	1	Ttest_pvalue	Coefficient_of_eigenassay	SVD_pCMs_only2CTa	NoPrepr	SVD	9462	RNCT-Tx3_T400	N	Kept components	RNCT
Drug	T400_RCT	RNCT	Cell_line.Tx3_T400	Plate.99	FAM118B	0.05	-0.491478568495899	pearson	1	Ttest_pvalue	Coefficient_of_eigenassay	SVD_pCMs_only2CTa	NoPrepr	SVD	3182	RNCT-Tx3_T400	N	Kept components	RNCT
Drug	T400_RCT	RNCT	Cell_line.Tx3_T400	Plate.99	FAM120A	0.05	-0.0536428891948594	pearson	1	Ttest_pvalue	Coefficient_of_eigenassay	SVD_pCMs_only2CTa	NoPrepr	SVD	11669	RNCT-Tx3_T400	N	Kept components	RNCT
Drug	T400_RCT	RNCT	Cell_line.Tx3_T400	Plate.99	FAM120AOS	0.05	-0.248894848098314	pearson	1	Ttest_pvalue	Coefficient_of_eigenassay	SVD_pCMs_only2CTa	NoPrepr	SVD	6615	RNCT-Tx3_T400	N	Kept components	RNCT
Drug	T400_RCT	RNCT	Cell_line.Tx3_T400	Plate.99	FAM120B	0.05	0.00384537707617671	pearson	1	Ttest_pvalue	Coefficient_of_eigenassay	SVD_pCMs_only2CTa	NoPrepr	SVD	14252	RNCT-Tx3_T400	N	Kept components	RNCT
Drug	T400_RCT	RNCT	Cell_line.Tx3_T400	Plate.99	FAM120C	0.05	0.194899209587687	pearson	1	Ttest_pvalue	Coefficient_of_eigenassay	SVD_pCMs_only2CTa	NoPrepr	SVD	7747	RNCT-Tx3_T400	N	Kept components	RNCT
Drug	T400_RCT	RNCT	Cell_line.Tx3_T400	Plate.99	FAM122A	0.05	-0.0726269702879209	pearson	1	Ttest_pvalue	Coefficient_of_eigenassay	SVD_pCMs_only2CTa	NoPrepr	SVD	11052	RNCT-Tx3_T400	N	Kept components	RNCT
Drug	T400_RCT	RNCT	Cell_line.Tx3_T400	Plate.99	FAM122B	0.05	0.87909021708089	pearson	1	Ttest_pvalue	Coefficient_of_eigenassay	SVD_pCMs_only2CTa	NoPrepr	SVD	1310	RNCT-Tx3_T400	N	Kept components	RNCT
Drug	T400_RCT	RNCT	Cell_line.Tx3_T400	Plate.99	FAM122C	0.05	0.717312481194349	pearson	1	Ttest_pvalue	Coefficient_of_eigenassay	SVD_pCMs_only2CTa	NoPrepr	SVD	1807	RNCT-Tx3_T400	N	Kept components	RNCT
Drug	T400_RCT	RNCT	Cell_line.Tx3_T400	Plate.99	FAM124A	0.05	0.637286505490719	pearson	1	Ttest_pvalue	Coefficient_of_eigenassay	SVD_pCMs_only2CTa	NoPrepr	SVD	2151	RNCT-Tx3_T400	N	Kept components	RNCT
Drug	T400_RCT	RNCT	Cell_line.Tx3_T400	Plate.99	FAM126A	0.05	0.0325639653907438	pearson	1	Ttest_pvalue	Coefficient_of_eigenassay	SVD_pCMs_only2CTa	NoPrepr	SVD	12474	RNCT-Tx3_T400	N	Kept components	RNCT
Drug	T400_RCT	RNCT	Cell_line.Tx3_T400	Plate.99	FAM126B	0.05	0.885093237467879	pearson	1	Ttest_pvalue	Coefficient_of_eigenassay	SVD_pCMs_only2CTa	NoPrepr	SVD	1295	RNCT-Tx3_T400	N	Kept components	RNCT
Drug	T400_RCT	RNCT	Cell_line.Tx3_T400	Plate.99	FAM129A	0.05	-0.150692218561851	pearson	1	Ttest_pvalue	Coefficient_of_eigenassay	SVD_pCMs_only2CTa	NoPrepr	SVD	8776	RNCT-Tx3_T400	N	Kept components	RNCT
Drug	T400_RCT	RNCT	Cell_line.Tx3_T400	Plate.99	FAM129B	0.05	-0.0955828527115558	pearson	1	Ttest_pvalue	Coefficient_of_eigenassay	SVD_pCMs_only2CTa	NoPrepr	SVD	10314	RNCT-Tx3_T400	N	Kept components	RNCT
Drug	T400_RCT	RNCT	Cell_line.Tx3_T400	Plate.99	FAM129C	0.05	0.557374098224853	pearson	1	Ttest_pvalue	Coefficient_of_eigenassay	SVD_pCMs_only2CTa	NoPrepr	SVD	2629	RNCT-Tx3_T400	N	Kept components	RNCT
Drug	T400_RCT	RNCT	Cell_line.Tx3_T400	Plate.99	FAM131A	0.05	-0.0307188506979341	pearson	1	Ttest_pvalue	Coefficient_of_eigenassay	SVD_pCMs_only2CTa	NoPrepr	SVD	12556	RNCT-Tx3_T400	N	Kept components	RNCT
Drug	T400_RCT	RNCT	Cell_line.Tx3_T400	Plate.99	FAM131B	0.05	-0.0594185753367312	pearson	1	Ttest_pvalue	Coefficient_of_eigenassay	SVD_pCMs_only2CTa	NoPrepr	SVD	11469	RNCT-Tx3_T400	N	Kept components	RNCT
Drug	T400_RCT	RNCT	Cell_line.Tx3_T400	Plate.99	FAM131C	0.05	-0.102504102402246	pearson	1	Ttest_pvalue	Coefficient_of_eigenassay	SVD_pCMs_only2CTa	NoPrepr	SVD	10098	RNCT-Tx3_T400	N	Kept components	RNCT
Drug	T400_RCT	RNCT	Cell_line.Tx3_T400	Plate.99	FAM133A	0.05	0.283676570963877	pearson	1	Ttest_pvalue	Coefficient_of_eigenassay	SVD_pCMs_only2CTa	NoPrepr	SVD	5947	RNCT-Tx3_T400	N	Kept components	RNCT
Drug	T400_RCT	RNCT	Cell_line.Tx3_T400	Plate.99	FAM133B	0.05	0.191430483061926	pearson	1	Ttest_pvalue	Coefficient_of_eigenassay	SVD_pCMs_only2CTa	NoPrepr	SVD	7812	RNCT-Tx3_T400	N	Kept components	RNCT
Drug	T400_RCT	RNCT	Cell_line.Tx3_T400	Plate.99	FAM135A	0.05	0.370523481336024	pearson	1	Ttest_pvalue	Coefficient_of_eigenassay	SVD_pCMs_only2CTa	NoPrepr	SVD	4591	RNCT-Tx3_T400	N	Kept components	RNCT
Drug	T400_RCT	RNCT	Cell_line.Tx3_T400	Plate.99	FAM136A	0.05	-0.265127156922718	pearson	1	Ttest_pvalue	Coefficient_of_eigenassay	SVD_pCMs_only2CTa	NoPrepr	SVD	6307	RNCT-Tx3_T400	N	Kept components	RNCT
Drug	T400_RCT	RNCT	Cell_line.Tx3_T400	Plate.99	FAM13A	0.05	0.0305193538373808	pearson	1	Ttest_pvalue	Coefficient_of_eigenassay	SVD_pCMs_only2CTa	NoPrepr	SVD	12572	RNCT-Tx3_T400	N	Kept components	RNCT
Drug	T400_RCT	RNCT	Cell_line.Tx3_T400	Plate.99	FAM13B	0.05	0.323310552997014	pearson	1	Ttest_pvalue	Coefficient_of_eigenassay	SVD_pCMs_only2CTa	NoPrepr	SVD	5287	RNCT-Tx3_T400	N	Kept components	RNCT
Drug	T400_RCT	RNCT	Cell_line.Tx3_T400	Plate.99	FAM13C	0.05	0.142343007027207	pearson	1	Ttest_pvalue	Coefficient_of_eigenassay	SVD_pCMs_only2CTa	NoPrepr	SVD	9019	RNCT-Tx3_T400	N	Kept components	RNCT
Drug	T400_RCT	RNCT	Cell_line.Tx3_T400	Plate.99	FAM149A	0.05	-0.18126250365933	pearson	1	Ttest_pvalue	Coefficient_of_eigenassay	SVD_pCMs_only2CTa	NoPrepr	SVD	8064	RNCT-Tx3_T400	N	Kept components	RNCT
Drug	T400_RCT	RNCT	Cell_line.Tx3_T400	Plate.99	FAM149B1	0.05	-0.00275198970981833	pearson	1	Ttest_pvalue	Coefficient_of_eigenassay	SVD_pCMs_only2CTa	NoPrepr	SVD	14429	RNCT-Tx3_T400	N	Kept components	RNCT
Drug	T400_RCT	RNCT	Cell_line.Tx3_T400	Plate.99	FAM151A	0.05	1.66521117066509	pearson	1	Ttest_pvalue	Coefficient_of_eigenassay	SVD_pCMs_only2CTa	NoPrepr	SVD	356	RNCT-Tx3_T400	N	Kept components	RNCT
Drug	T400_RCT	RNCT	Cell_line.Tx3_T400	Plate.99	FAM151B	0.05	0.329394958540985	pearson	1	Ttest_pvalue	Coefficient_of_eigenassay	SVD_pCMs_only2CTa	NoPrepr	SVD	5186	RNCT-Tx3_T400	N	Kept components	RNCT
Drug	T400_RCT	RNCT	Cell_line.Tx3_T400	Plate.99	FAM153A	0.05	-0.019293517896968	pearson	1	Ttest_pvalue	Coefficient_of_eigenassay	SVD_pCMs_only2CTa	NoPrepr	SVD	13084	RNCT-Tx3_T400	N	Kept components	RNCT
Drug	T400_RCT	RNCT	Cell_line.Tx3_T400	Plate.99	FAM153B	0.05	0.0139013491636799	pearson	1	Ttest_pvalue	Coefficient_of_eigenassay	SVD_pCMs_only2CTa	NoPrepr	SVD	13383	RNCT-Tx3_T400	N	Kept components	RNCT
Drug	T400_RCT	RNCT	Cell_line.Tx3_T400	Plate.99	FAM155A	0.05	0.389776880277705	pearson	1	Ttest_pvalue	Coefficient_of_eigenassay	SVD_pCMs_only2CTa	NoPrepr	SVD	4330	RNCT-Tx3_T400	N	Kept components	RNCT
Drug	T400_RCT	RNCT	Cell_line.Tx3_T400	Plate.99	FAM155B	0.05	-0.0251355250461792	pearson	1	Ttest_pvalue	Coefficient_of_eigenassay	SVD_pCMs_only2CTa	NoPrepr	SVD	12810	RNCT-Tx3_T400	N	Kept components	RNCT
Drug	T400_RCT	RNCT	Cell_line.Tx3_T400	Plate.99	FAM160A1	0.05	1.0341429246692	pearson	1	Ttest_pvalue	Coefficient_of_eigenassay	SVD_pCMs_only2CTa	NoPrepr	SVD	950	RNCT-Tx3_T400	N	Kept components	RNCT
Drug	T400_RCT	RNCT	Cell_line.Tx3_T400	Plate.99	FAM160A2	0.05	-0.181270921087374	pearson	1	Ttest_pvalue	Coefficient_of_eigenassay	SVD_pCMs_only2CTa	NoPrepr	SVD	8063	RNCT-Tx3_T400	N	Kept components	RNCT
Drug	T400_RCT	RNCT	Cell_line.Tx3_T400	Plate.99	FAM160B1	0.05	-0.221047887048648	pearson	1	Ttest_pvalue	Coefficient_of_eigenassay	SVD_pCMs_only2CTa	NoPrepr	SVD	7196	RNCT-Tx3_T400	N	Kept components	RNCT
Drug	T400_RCT	RNCT	Cell_line.Tx3_T400	Plate.99	FAM160B2	0.05	-0.00858896955259489	pearson	1	Ttest_pvalue	Coefficient_of_eigenassay	SVD_pCMs_only2CTa	NoPrepr	SVD	13763	RNCT-Tx3_T400	N	Kept components	RNCT
Drug	T400_RCT	RNCT	Cell_line.Tx3_T400	Plate.99	FAM161A	0.05	0.0343116011221713	pearson	1	Ttest_pvalue	Coefficient_of_eigenassay	SVD_pCMs_only2CTa	NoPrepr	SVD	12399	RNCT-Tx3_T400	N	Kept components	RNCT
Drug	T400_RCT	RNCT	Cell_line.Tx3_T400	Plate.99	FAM161B	0.05	-0.0902396886044645	pearson	1	Ttest_pvalue	Coefficient_of_eigenassay	SVD_pCMs_only2CTa	NoPrepr	SVD	10486	RNCT-Tx3_T400	N	Kept components	RNCT
Drug	T400_RCT	RNCT	Cell_line.Tx3_T400	Plate.99	FAM162A	0.05	-0.195346491141763	pearson	1	Ttest_pvalue	Coefficient_of_eigenassay	SVD_pCMs_only2CTa	NoPrepr	SVD	7735	RNCT-Tx3_T400	N	Kept components	RNCT
Drug	T400_RCT	RNCT	Cell_line.Tx3_T400	Plate.99	FAM163A	0.05	-0.0103864449221853	pearson	1	Ttest_pvalue	Coefficient_of_eigenassay	SVD_pCMs_only2CTa	NoPrepr	SVD	13612	RNCT-Tx3_T400	N	Kept components	RNCT
Drug	T400_RCT	RNCT	Cell_line.Tx3_T400	Plate.99	FAM163B	0.05	0.528473280561937	pearson	1	Ttest_pvalue	Coefficient_of_eigenassay	SVD_pCMs_only2CTa	NoPrepr	SVD	2872	RNCT-Tx3_T400	N	Kept components	RNCT
Drug	T400_RCT	RNCT	Cell_line.Tx3_T400	Plate.99	FAM166B	0.05	0.00425895753867417	pearson	1	Ttest_pvalue	Coefficient_of_eigenassay	SVD_pCMs_only2CTa	NoPrepr	SVD	14192	RNCT-Tx3_T400	N	Kept components	RNCT
Drug	T400_RCT	RNCT	Cell_line.Tx3_T400	Plate.99	FAM167A	0.05	-0.153863782942103	pearson	1	Ttest_pvalue	Coefficient_of_eigenassay	SVD_pCMs_only2CTa	NoPrepr	SVD	8706	RNCT-Tx3_T400	N	Kept components	RNCT
Drug	T400_RCT	RNCT	Cell_line.Tx3_T400	Plate.99	FAM167B	0.05	-0.236467087688163	pearson	1	Ttest_pvalue	Coefficient_of_eigenassay	SVD_pCMs_only2CTa	NoPrepr	SVD	6865	RNCT-Tx3_T400	N	Kept components	RNCT
Drug	T400_RCT	RNCT	Cell_line.Tx3_T400	Plate.99	FAM168A	0.05	0.0233807108272603	pearson	1	Ttest_pvalue	Coefficient_of_eigenassay	SVD_pCMs_only2CTa	NoPrepr	SVD	12866	RNCT-Tx3_T400	N	Kept components	RNCT
Drug	T400_RCT	RNCT	Cell_line.Tx3_T400	Plate.99	FAM168B	0.05	0.143032983423885	pearson	1	Ttest_pvalue	Coefficient_of_eigenassay	SVD_pCMs_only2CTa	NoPrepr	SVD	8996	RNCT-Tx3_T400	N	Kept components	RNCT
Drug	T400_RCT	RNCT	Cell_line.Tx3_T400	Plate.99	FAM169A	0.05	0.21067010356179	pearson	1	Ttest_pvalue	Coefficient_of_eigenassay	SVD_pCMs_only2CTa	NoPrepr	SVD	7414	RNCT-Tx3_T400	N	Kept components	RNCT
Drug	T400_RCT	RNCT	Cell_line.Tx3_T400	Plate.99	FAM171A1	0.05	-0.102562931251791	pearson	1	Ttest_pvalue	Coefficient_of_eigenassay	SVD_pCMs_only2CTa	NoPrepr	SVD	10094	RNCT-Tx3_T400	N	Kept components	RNCT
Drug	T400_RCT	RNCT	Cell_line.Tx3_T400	Plate.99	FAM171A2	0.05	-0.138478571178989	pearson	1	Ttest_pvalue	Coefficient_of_eigenassay	SVD_pCMs_only2CTa	NoPrepr	SVD	9105	RNCT-Tx3_T400	N	Kept components	RNCT
Drug	T400_RCT	RNCT	Cell_line.Tx3_T400	Plate.99	FAM171B	0.05	0.557655789297364	pearson	1	Ttest_pvalue	Coefficient_of_eigenassay	SVD_pCMs_only2CTa	NoPrepr	SVD	2624	RNCT-Tx3_T400	N	Kept components	RNCT
Drug	T400_RCT	RNCT	Cell_line.Tx3_T400	Plate.99	FAM172A	0.05	0.0518178725759968	pearson	1	Ttest_pvalue	Coefficient_of_eigenassay	SVD_pCMs_only2CTa	NoPrepr	SVD	11738	RNCT-Tx3_T400	N	Kept components	RNCT
Drug	T400_RCT	RNCT	Cell_line.Tx3_T400	Plate.99	FAM173A	0.05	-0.282468777449648	pearson	1	Ttest_pvalue	Coefficient_of_eigenassay	SVD_pCMs_only2CTa	NoPrepr	SVD	5972	RNCT-Tx3_T400	N	Kept components	RNCT
Drug	T400_RCT	RNCT	Cell_line.Tx3_T400	Plate.99	FAM173B	0.05	-0.0392965880559701	pearson	1	Ttest_pvalue	Coefficient_of_eigenassay	SVD_pCMs_only2CTa	NoPrepr	SVD	12192	RNCT-Tx3_T400	N	Kept components	RNCT
Drug	T400_RCT	RNCT	Cell_line.Tx3_T400	Plate.99	FAM174A	0.05	-0.453583389195621	pearson	1	Ttest_pvalue	Coefficient_of_eigenassay	SVD_pCMs_only2CTa	NoPrepr	SVD	3567	RNCT-Tx3_T400	N	Kept components	RNCT
Drug	T400_RCT	RNCT	Cell_line.Tx3_T400	Plate.99	FAM174B	0.05	-0.228775220201166	pearson	1	Ttest_pvalue	Coefficient_of_eigenassay	SVD_pCMs_only2CTa	NoPrepr	SVD	7007	RNCT-Tx3_T400	N	Kept components	RNCT
Drug	T400_RCT	RNCT	Cell_line.Tx3_T400	Plate.99	FAM177A1	0.05	-0.42727278899248	pearson	1	Ttest_pvalue	Coefficient_of_eigenassay	SVD_pCMs_only2CTa	NoPrepr	SVD	3888	RNCT-Tx3_T400	N	Kept components	RNCT
Drug	T400_RCT	RNCT	Cell_line.Tx3_T400	Plate.99	FAM181B	0.05	0.0196523289354522	pearson	1	Ttest_pvalue	Coefficient_of_eigenassay	SVD_pCMs_only2CTa	NoPrepr	SVD	13067	RNCT-Tx3_T400	N	Kept components	RNCT
Drug	T400_RCT	RNCT	Cell_line.Tx3_T400	Plate.99	FAM183A	0.05	-0.0151032713528334	pearson	1	Ttest_pvalue	Coefficient_of_eigenassay	SVD_pCMs_only2CTa	NoPrepr	SVD	13303	RNCT-Tx3_T400	N	Kept components	RNCT
Drug	T400_RCT	RNCT	Cell_line.Tx3_T400	Plate.99	FAM184A	0.05	0.337255360826428	pearson	1	Ttest_pvalue	Coefficient_of_eigenassay	SVD_pCMs_only2CTa	NoPrepr	SVD	5056	RNCT-Tx3_T400	N	Kept components	RNCT
Drug	T400_RCT	RNCT	Cell_line.Tx3_T400	Plate.99	FAM184B	0.05	0.1294613511848	pearson	1	Ttest_pvalue	Coefficient_of_eigenassay	SVD_pCMs_only2CTa	NoPrepr	SVD	9331	RNCT-Tx3_T400	N	Kept components	RNCT
Drug	T400_RCT	RNCT	Cell_line.Tx3_T400	Plate.99	FAM185A	0.05	0.207730439078813	pearson	1	Ttest_pvalue	Coefficient_of_eigenassay	SVD_pCMs_only2CTa	NoPrepr	SVD	7479	RNCT-Tx3_T400	N	Kept components	RNCT
Drug	T400_RCT	RNCT	Cell_line.Tx3_T400	Plate.99	FAM186A	0.05	-0.0145019402598768	pearson	1	Ttest_pvalue	Coefficient_of_eigenassay	SVD_pCMs_only2CTa	NoPrepr	SVD	13339	RNCT-Tx3_T400	N	Kept components	RNCT
Drug	T400_RCT	RNCT	Cell_line.Tx3_T400	Plate.99	FAM186B	0.05	2.33345065324184	pearson	1	Ttest_pvalue	Coefficient_of_eigenassay	SVD_pCMs_only2CTa	NoPrepr	SVD	168	RNCT-Tx3_T400	N	Kept components	RNCT
Drug	T400_RCT	RNCT	Cell_line.Tx3_T400	Plate.99	FAM189A1	0.05	0.136784957642268	pearson	1	Ttest_pvalue	Coefficient_of_eigenassay	SVD_pCMs_only2CTa	NoPrepr	SVD	9146	RNCT-Tx3_T400	N	Kept components	RNCT
Drug	T400_RCT	RNCT	Cell_line.Tx3_T400	Plate.99	FAM189A2	0.05	0.687239482112346	pearson	1	Ttest_pvalue	Coefficient_of_eigenassay	SVD_pCMs_only2CTa	NoPrepr	SVD	1912	RNCT-Tx3_T400	N	Kept components	RNCT
Drug	T400_RCT	RNCT	Cell_line.Tx3_T400	Plate.99	FAM192A	0.05	-0.219128199253677	pearson	1	Ttest_pvalue	Coefficient_of_eigenassay	SVD_pCMs_only2CTa	NoPrepr	SVD	7242	RNCT-Tx3_T400	N	Kept components	RNCT
Drug	T400_RCT	RNCT	Cell_line.Tx3_T400	Plate.99	FAM193A	0.05	0.386797434934439	pearson	1	Ttest_pvalue	Coefficient_of_eigenassay	SVD_pCMs_only2CTa	NoPrepr	SVD	4371	RNCT-Tx3_T400	N	Kept components	RNCT
Drug	T400_RCT	RNCT	Cell_line.Tx3_T400	Plate.99	FAM193B	0.05	-0.0170685688821932	pearson	1	Ttest_pvalue	Coefficient_of_eigenassay	SVD_pCMs_only2CTa	NoPrepr	SVD	13197	RNCT-Tx3_T400	N	Kept components	RNCT
Drug	T400_RCT	RNCT	Cell_line.Tx3_T400	Plate.99	FAM198A	0.05	-0.000751481226617542	pearson	1	Ttest_pvalue	Coefficient_of_eigenassay	SVD_pCMs_only2CTa	NoPrepr	SVD	14927	RNCT-Tx3_T400	N	Kept components	RNCT
Drug	T400_RCT	RNCT	Cell_line.Tx3_T400	Plate.99	FAM198B	0.05	-0.991225675417919	pearson	1	Ttest_pvalue	Coefficient_of_eigenassay	SVD_pCMs_only2CTa	NoPrepr	SVD	1046	RNCT-Tx3_T400	N	Kept components	RNCT
Drug	T400_RCT	RNCT	Cell_line.Tx3_T400	Plate.99	FAM199X	0.05	0.407631341020375	pearson	1	Ttest_pvalue	Coefficient_of_eigenassay	SVD_pCMs_only2CTa	NoPrepr	SVD	4099	RNCT-Tx3_T400	N	Kept components	RNCT
Drug	T400_RCT	RNCT	Cell_line.Tx3_T400	Plate.99	FAM19A2	0.05	1.76542781572728	pearson	1	Ttest_pvalue	Coefficient_of_eigenassay	SVD_pCMs_only2CTa	NoPrepr	SVD	308	RNCT-Tx3_T400	N	Kept components	RNCT
Drug	T400_RCT	RNCT	Cell_line.Tx3_T400	Plate.99	FAM19A3	0.05	-7.25851271718557e-06	pearson	1	Ttest_pvalue	Coefficient_of_eigenassay	SVD_pCMs_only2CTa	NoPrepr	SVD	15311	RNCT-Tx3_T400	N	Kept components	RNCT
Drug	T400_RCT	RNCT	Cell_line.Tx3_T400	Plate.99	FAM19A4	0.05	0.000428174736551252	pearson	1	Ttest_pvalue	Coefficient_of_eigenassay	SVD_pCMs_only2CTa	NoPrepr	SVD	15041	RNCT-Tx3_T400	N	Kept components	RNCT
Drug	T400_RCT	RNCT	Cell_line.Tx3_T400	Plate.99	FAM19A5	0.05	-0.290038822828811	pearson	1	Ttest_pvalue	Coefficient_of_eigenassay	SVD_pCMs_only2CTa	NoPrepr	SVD	5840	RNCT-Tx3_T400	N	Kept components	RNCT
Drug	T400_RCT	RNCT	Cell_line.Tx3_T400	Plate.99	FAM200A	0.05	0.0684097559291678	pearson	1	Ttest_pvalue	Coefficient_of_eigenassay	SVD_pCMs_only2CTa	NoPrepr	SVD	11192	RNCT-Tx3_T400	N	Kept components	RNCT
Drug	T400_RCT	RNCT	Cell_line.Tx3_T400	Plate.99	FAM200B	0.05	-0.360840707733186	pearson	1	Ttest_pvalue	Coefficient_of_eigenassay	SVD_pCMs_only2CTa	NoPrepr	SVD	4722	RNCT-Tx3_T400	N	Kept components	RNCT
Drug	T400_RCT	RNCT	Cell_line.Tx3_T400	Plate.99	FAM204A	0.05	-0.425027131052931	pearson	1	Ttest_pvalue	Coefficient_of_eigenassay	SVD_pCMs_only2CTa	NoPrepr	SVD	3915	RNCT-Tx3_T400	N	Kept components	RNCT
Drug	T400_RCT	RNCT	Cell_line.Tx3_T400	Plate.99	FAM206A	0.05	-0.391514966076928	pearson	1	Ttest_pvalue	Coefficient_of_eigenassay	SVD_pCMs_only2CTa	NoPrepr	SVD	4300	RNCT-Tx3_T400	N	Kept components	RNCT
Drug	T400_RCT	RNCT	Cell_line.Tx3_T400	Plate.99	FAM207A	0.05	0.176316324548207	pearson	1	Ttest_pvalue	Coefficient_of_eigenassay	SVD_pCMs_only2CTa	NoPrepr	SVD	8191	RNCT-Tx3_T400	N	Kept components	RNCT
Drug	T400_RCT	RNCT	Cell_line.Tx3_T400	Plate.99	FAM208A	0.05	0.644609858442776	pearson	1	Ttest_pvalue	Coefficient_of_eigenassay	SVD_pCMs_only2CTa	NoPrepr	SVD	2116	RNCT-Tx3_T400	N	Kept components	RNCT
Drug	T400_RCT	RNCT	Cell_line.Tx3_T400	Plate.99	FAM208B	0.05	0.57821372332515	pearson	1	Ttest_pvalue	Coefficient_of_eigenassay	SVD_pCMs_only2CTa	NoPrepr	SVD	2462	RNCT-Tx3_T400	N	Kept components	RNCT
Drug	T400_RCT	RNCT	Cell_line.Tx3_T400	Plate.99	FAM209B	0.05	0.00221770908329491	pearson	1	Ttest_pvalue	Coefficient_of_eigenassay	SVD_pCMs_only2CTa	NoPrepr	SVD	14536	RNCT-Tx3_T400	N	Kept components	RNCT
Drug	T400_RCT	RNCT	Cell_line.Tx3_T400	Plate.99	FAM20A	0.05	1.31924486247957	pearson	1	Ttest_pvalue	Coefficient_of_eigenassay	SVD_pCMs_only2CTa	NoPrepr	SVD	587	RNCT-Tx3_T400	N	Kept components	RNCT
Drug	T400_RCT	RNCT	Cell_line.Tx3_T400	Plate.99	FAM20B	0.05	-0.0619493560981165	pearson	1	Ttest_pvalue	Coefficient_of_eigenassay	SVD_pCMs_only2CTa	NoPrepr	SVD	11385	RNCT-Tx3_T400	N	Kept components	RNCT
Drug	T400_RCT	RNCT	Cell_line.Tx3_T400	Plate.99	FAM20C	0.05	-0.378847134476886	pearson	1	Ttest_pvalue	Coefficient_of_eigenassay	SVD_pCMs_only2CTa	NoPrepr	SVD	4476	RNCT-Tx3_T400	N	Kept components	RNCT
Drug	T400_RCT	RNCT	Cell_line.Tx3_T400	Plate.99	FAM210A	0.05	0.112607954884802	pearson	1	Ttest_pvalue	Coefficient_of_eigenassay	SVD_pCMs_only2CTa	NoPrepr	SVD	9818	RNCT-Tx3_T400	N	Kept components	RNCT
Drug	T400_RCT	RNCT	Cell_line.Tx3_T400	Plate.99	FAM210B	0.05	-0.566411823713703	pearson	1	Ttest_pvalue	Coefficient_of_eigenassay	SVD_pCMs_only2CTa	NoPrepr	SVD	2552	RNCT-Tx3_T400	N	Kept components	RNCT
Drug	T400_RCT	RNCT	Cell_line.Tx3_T400	Plate.99	FAM213A	0.05	-0.132839370095711	pearson	1	Ttest_pvalue	Coefficient_of_eigenassay	SVD_pCMs_only2CTa	NoPrepr	SVD	9249	RNCT-Tx3_T400	N	Kept components	RNCT
Drug	T400_RCT	RNCT	Cell_line.Tx3_T400	Plate.99	FAM214A	0.05	0.92589398176387	pearson	1	Ttest_pvalue	Coefficient_of_eigenassay	SVD_pCMs_only2CTa	NoPrepr	SVD	1204	RNCT-Tx3_T400	N	Kept components	RNCT
Drug	T400_RCT	RNCT	Cell_line.Tx3_T400	Plate.99	FAM214B	0.05	-0.244068967410965	pearson	1	Ttest_pvalue	Coefficient_of_eigenassay	SVD_pCMs_only2CTa	NoPrepr	SVD	6714	RNCT-Tx3_T400	N	Kept components	RNCT
Drug	T400_RCT	RNCT	Cell_line.Tx3_T400	Plate.99	FAM216A	0.05	-0.465908334344439	pearson	1	Ttest_pvalue	Coefficient_of_eigenassay	SVD_pCMs_only2CTa	NoPrepr	SVD	3430	RNCT-Tx3_T400	N	Kept components	RNCT
Drug	T400_RCT	RNCT	Cell_line.Tx3_T400	Plate.99	FAM216B	0.05	-0.000367711545800352	pearson	1	Ttest_pvalue	Coefficient_of_eigenassay	SVD_pCMs_only2CTa	NoPrepr	SVD	15076	RNCT-Tx3_T400	N	Kept components	RNCT
Drug	T400_RCT	RNCT	Cell_line.Tx3_T400	Plate.99	FAM217B	0.05	0.00640767894066267	pearson	1	Ttest_pvalue	Coefficient_of_eigenassay	SVD_pCMs_only2CTa	NoPrepr	SVD	13960	RNCT-Tx3_T400	N	Kept components	RNCT
Drug	T400_RCT	RNCT	Cell_line.Tx3_T400	Plate.99	FAM218A	0.05	-0.000432997110326785	pearson	1	Ttest_pvalue	Coefficient_of_eigenassay	SVD_pCMs_only2CTa	NoPrepr	SVD	15040	RNCT-Tx3_T400	N	Kept components	RNCT
Drug	T400_RCT	RNCT	Cell_line.Tx3_T400	Plate.99	FAM219A	0.05	-0.0613374095658621	pearson	1	Ttest_pvalue	Coefficient_of_eigenassay	SVD_pCMs_only2CTa	NoPrepr	SVD	11402	RNCT-Tx3_T400	N	Kept components	RNCT
Drug	T400_RCT	RNCT	Cell_line.Tx3_T400	Plate.99	FAM219B	0.05	-0.577630918444848	pearson	1	Ttest_pvalue	Coefficient_of_eigenassay	SVD_pCMs_only2CTa	NoPrepr	SVD	2467	RNCT-Tx3_T400	N	Kept components	RNCT
Drug	T400_RCT	RNCT	Cell_line.Tx3_T400	Plate.99	FAM220A	0.05	-0.396784176819014	pearson	1	Ttest_pvalue	Coefficient_of_eigenassay	SVD_pCMs_only2CTa	NoPrepr	SVD	4240	RNCT-Tx3_T400	N	Kept components	RNCT
Drug	T400_RCT	RNCT	Cell_line.Tx3_T400	Plate.99	FAM221A	0.05	-0.143062764759661	pearson	1	Ttest_pvalue	Coefficient_of_eigenassay	SVD_pCMs_only2CTa	NoPrepr	SVD	8994	RNCT-Tx3_T400	N	Kept components	RNCT
Drug	T400_RCT	RNCT	Cell_line.Tx3_T400	Plate.99	FAM221B	0.05	0.0169623095430905	pearson	1	Ttest_pvalue	Coefficient_of_eigenassay	SVD_pCMs_only2CTa	NoPrepr	SVD	13206	RNCT-Tx3_T400	N	Kept components	RNCT
Drug	T400_RCT	RNCT	Cell_line.Tx3_T400	Plate.99	FAM222A	0.05	0.0286467307369391	pearson	1	Ttest_pvalue	Coefficient_of_eigenassay	SVD_pCMs_only2CTa	NoPrepr	SVD	12645	RNCT-Tx3_T400	N	Kept components	RNCT
Drug	T400_RCT	RNCT	Cell_line.Tx3_T400	Plate.99	FAM222B	0.05	0.00726433260109251	pearson	1	Ttest_pvalue	Coefficient_of_eigenassay	SVD_pCMs_only2CTa	NoPrepr	SVD	13879	RNCT-Tx3_T400	N	Kept components	RNCT
Drug	T400_RCT	RNCT	Cell_line.Tx3_T400	Plate.99	FAM227A	0.05	0.166669006733219	pearson	1	Ttest_pvalue	Coefficient_of_eigenassay	SVD_pCMs_only2CTa	NoPrepr	SVD	8410	RNCT-Tx3_T400	N	Kept components	RNCT
Drug	T400_RCT	RNCT	Cell_line.Tx3_T400	Plate.99	FAM227B	0.05	0.10340185211895	pearson	1	Ttest_pvalue	Coefficient_of_eigenassay	SVD_pCMs_only2CTa	NoPrepr	SVD	10072	RNCT-Tx3_T400	N	Kept components	RNCT
Drug	T400_RCT	RNCT	Cell_line.Tx3_T400	Plate.99	FAM228A	0.05	0.000913851463577409	pearson	1	Ttest_pvalue	Coefficient_of_eigenassay	SVD_pCMs_only2CTa	NoPrepr	SVD	14857	RNCT-Tx3_T400	N	Kept components	RNCT
Drug	T400_RCT	RNCT	Cell_line.Tx3_T400	Plate.99	FAM228B	0.05	-0.197761909107968	pearson	1	Ttest_pvalue	Coefficient_of_eigenassay	SVD_pCMs_only2CTa	NoPrepr	SVD	7679	RNCT-Tx3_T400	N	Kept components	RNCT
Drug	T400_RCT	RNCT	Cell_line.Tx3_T400	Plate.99	FAM229A	0.05	0.126086329306964	pearson	1	Ttest_pvalue	Coefficient_of_eigenassay	SVD_pCMs_only2CTa	NoPrepr	SVD	9425	RNCT-Tx3_T400	N	Kept components	RNCT
Drug	T400_RCT	RNCT	Cell_line.Tx3_T400	Plate.99	FAM229B	0.05	-0.328534407917026	pearson	1	Ttest_pvalue	Coefficient_of_eigenassay	SVD_pCMs_only2CTa	NoPrepr	SVD	5205	RNCT-Tx3_T400	N	Kept components	RNCT
Drug	T400_RCT	RNCT	Cell_line.Tx3_T400	Plate.99	FAM234A	0.05	0.0685796129387118	pearson	1	Ttest_pvalue	Coefficient_of_eigenassay	SVD_pCMs_only2CTa	NoPrepr	SVD	11189	RNCT-Tx3_T400	N	Kept components	RNCT
Drug	T400_RCT	RNCT	Cell_line.Tx3_T400	Plate.99	FAM234B	0.05	-0.0972569729818287	pearson	1	Ttest_pvalue	Coefficient_of_eigenassay	SVD_pCMs_only2CTa	NoPrepr	SVD	10259	RNCT-Tx3_T400	N	Kept components	RNCT
Drug	T400_RCT	RNCT	Cell_line.Tx3_T400	Plate.99	FAM241A	0.05	0.127186043998787	pearson	1	Ttest_pvalue	Coefficient_of_eigenassay	SVD_pCMs_only2CTa	NoPrepr	SVD	9397	RNCT-Tx3_T400	N	Kept components	RNCT
Drug	T400_RCT	RNCT	Cell_line.Tx3_T400	Plate.99	FAM241B	0.05	-0.384167334143566	pearson	1	Ttest_pvalue	Coefficient_of_eigenassay	SVD_pCMs_only2CTa	NoPrepr	SVD	4408	RNCT-Tx3_T400	N	Kept components	RNCT
Drug	T400_RCT	RNCT	Cell_line.Tx3_T400	Plate.99	FAM24B	0.05	-0.418906577512272	pearson	1	Ttest_pvalue	Coefficient_of_eigenassay	SVD_pCMs_only2CTa	NoPrepr	SVD	3978	RNCT-Tx3_T400	N	Kept components	RNCT
Drug	T400_RCT	RNCT	Cell_line.Tx3_T400	Plate.99	FAM32A	0.05	-0.397481246682092	pearson	1	Ttest_pvalue	Coefficient_of_eigenassay	SVD_pCMs_only2CTa	NoPrepr	SVD	4236	RNCT-Tx3_T400	N	Kept components	RNCT
Drug	T400_RCT	RNCT	Cell_line.Tx3_T400	Plate.99	FAM3A	0.05	0.219862741301711	pearson	1	Ttest_pvalue	Coefficient_of_eigenassay	SVD_pCMs_only2CTa	NoPrepr	SVD	7224	RNCT-Tx3_T400	N	Kept components	RNCT
Drug	T400_RCT	RNCT	Cell_line.Tx3_T400	Plate.99	FAM3C	0.05	-0.226651747253642	pearson	1	Ttest_pvalue	Coefficient_of_eigenassay	SVD_pCMs_only2CTa	NoPrepr	SVD	7052	RNCT-Tx3_T400	N	Kept components	RNCT
Drug	T400_RCT	RNCT	Cell_line.Tx3_T400	Plate.99	FAM43A	0.05	-0.978045346178618	pearson	1	Ttest_pvalue	Coefficient_of_eigenassay	SVD_pCMs_only2CTa	NoPrepr	SVD	1076	RNCT-Tx3_T400	N	Kept components	RNCT
Drug	T400_RCT	RNCT	Cell_line.Tx3_T400	Plate.99	FAM43B	0.05	0.0704607920049566	pearson	1	Ttest_pvalue	Coefficient_of_eigenassay	SVD_pCMs_only2CTa	NoPrepr	SVD	11123	RNCT-Tx3_T400	N	Kept components	RNCT
Drug	T400_RCT	RNCT	Cell_line.Tx3_T400	Plate.99	FAM45A	0.05	-0.431252235151204	pearson	1	Ttest_pvalue	Coefficient_of_eigenassay	SVD_pCMs_only2CTa	NoPrepr	SVD	3836	RNCT-Tx3_T400	N	Kept components	RNCT
Drug	T400_RCT	RNCT	Cell_line.Tx3_T400	Plate.99	FAM47E	0.05	0.026347489216154	pearson	1	Ttest_pvalue	Coefficient_of_eigenassay	SVD_pCMs_only2CTa	NoPrepr	SVD	12761	RNCT-Tx3_T400	N	Kept components	RNCT
Drug	T400_RCT	RNCT	Cell_line.Tx3_T400	Plate.99	FAM49A	0.05	-0.418161649096573	pearson	1	Ttest_pvalue	Coefficient_of_eigenassay	SVD_pCMs_only2CTa	NoPrepr	SVD	3989	RNCT-Tx3_T400	N	Kept components	RNCT
Drug	T400_RCT	RNCT	Cell_line.Tx3_T400	Plate.99	FAM49B	0.05	-0.148994902799525	pearson	1	Ttest_pvalue	Coefficient_of_eigenassay	SVD_pCMs_only2CTa	NoPrepr	SVD	8833	RNCT-Tx3_T400	N	Kept components	RNCT
Drug	T400_RCT	RNCT	Cell_line.Tx3_T400	Plate.99	FAM50A	0.05	-0.26722024609435	pearson	1	Ttest_pvalue	Coefficient_of_eigenassay	SVD_pCMs_only2CTa	NoPrepr	SVD	6276	RNCT-Tx3_T400	N	Kept components	RNCT
Drug	T400_RCT	RNCT	Cell_line.Tx3_T400	Plate.99	FAM50B	0.05	0.270754149637132	pearson	1	Ttest_pvalue	Coefficient_of_eigenassay	SVD_pCMs_only2CTa	NoPrepr	SVD	6208	RNCT-Tx3_T400	N	Kept components	RNCT
Drug	T400_RCT	RNCT	Cell_line.Tx3_T400	Plate.99	FAM53A	0.05	0.0837449094053627	pearson	1	Ttest_pvalue	Coefficient_of_eigenassay	SVD_pCMs_only2CTa	NoPrepr	SVD	10690	RNCT-Tx3_T400	N	Kept components	RNCT
Drug	T400_RCT	RNCT	Cell_line.Tx3_T400	Plate.99	FAM53B	0.05	0.309109491946231	pearson	1	Ttest_pvalue	Coefficient_of_eigenassay	SVD_pCMs_only2CTa	NoPrepr	SVD	5513	RNCT-Tx3_T400	N	Kept components	RNCT
Drug	T400_RCT	RNCT	Cell_line.Tx3_T400	Plate.99	FAM53C	0.05	0.0364035188979226	pearson	1	Ttest_pvalue	Coefficient_of_eigenassay	SVD_pCMs_only2CTa	NoPrepr	SVD	12308	RNCT-Tx3_T400	N	Kept components	RNCT
Drug	T400_RCT	RNCT	Cell_line.Tx3_T400	Plate.99	FAM57A	0.05	-0.263628225041723	pearson	1	Ttest_pvalue	Coefficient_of_eigenassay	SVD_pCMs_only2CTa	NoPrepr	SVD	6331	RNCT-Tx3_T400	N	Kept components	RNCT
Drug	T400_RCT	RNCT	Cell_line.Tx3_T400	Plate.99	FAM57B	0.05	-0.545698263293986	pearson	1	Ttest_pvalue	Coefficient_of_eigenassay	SVD_pCMs_only2CTa	NoPrepr	SVD	2723	RNCT-Tx3_T400	N	Kept components	RNCT
Drug	T400_RCT	RNCT	Cell_line.Tx3_T400	Plate.99	FAM69A	0.05	-0.0710341419897175	pearson	1	Ttest_pvalue	Coefficient_of_eigenassay	SVD_pCMs_only2CTa	NoPrepr	SVD	11100	RNCT-Tx3_T400	N	Kept components	RNCT
Drug	T400_RCT	RNCT	Cell_line.Tx3_T400	Plate.99	FAM69B	0.05	-0.499052810958906	pearson	1	Ttest_pvalue	Coefficient_of_eigenassay	SVD_pCMs_only2CTa	NoPrepr	SVD	3115	RNCT-Tx3_T400	N	Kept components	RNCT
Drug	T400_RCT	RNCT	Cell_line.Tx3_T400	Plate.99	FAM69C	0.05	0.0270377537098934	pearson	1	Ttest_pvalue	Coefficient_of_eigenassay	SVD_pCMs_only2CTa	NoPrepr	SVD	12729	RNCT-Tx3_T400	N	Kept components	RNCT
Drug	T400_RCT	RNCT	Cell_line.Tx3_T400	Plate.99	FAM71D	0.05	-0.00422117411283138	pearson	1	Ttest_pvalue	Coefficient_of_eigenassay	SVD_pCMs_only2CTa	NoPrepr	SVD	14202	RNCT-Tx3_T400	N	Kept components	RNCT
Drug	T400_RCT	RNCT	Cell_line.Tx3_T400	Plate.99	FAM71E1	0.05	-0.142777573340414	pearson	1	Ttest_pvalue	Coefficient_of_eigenassay	SVD_pCMs_only2CTa	NoPrepr	SVD	9006	RNCT-Tx3_T400	N	Kept components	RNCT
Drug	T400_RCT	RNCT	Cell_line.Tx3_T400	Plate.99	FAM71F2	0.05	0.979194421241666	pearson	1	Ttest_pvalue	Coefficient_of_eigenassay	SVD_pCMs_only2CTa	NoPrepr	SVD	1071	RNCT-Tx3_T400	N	Kept components	RNCT
Drug	T400_RCT	RNCT	Cell_line.Tx3_T400	Plate.99	FAM72A	0.05	-0.0113760537048685	pearson	1	Ttest_pvalue	Coefficient_of_eigenassay	SVD_pCMs_only2CTa	NoPrepr	SVD	13545	RNCT-Tx3_T400	N	Kept components	RNCT
Drug	T400_RCT	RNCT	Cell_line.Tx3_T400	Plate.99	FAM72B	0.05	0.00715781337991665	pearson	1	Ttest_pvalue	Coefficient_of_eigenassay	SVD_pCMs_only2CTa	NoPrepr	SVD	13887	RNCT-Tx3_T400	N	Kept components	RNCT
Drug	T400_RCT	RNCT	Cell_line.Tx3_T400	Plate.99	FAM72D	0.05	-0.00171227301054421	pearson	1	Ttest_pvalue	Coefficient_of_eigenassay	SVD_pCMs_only2CTa	NoPrepr	SVD	14636	RNCT-Tx3_T400	N	Kept components	RNCT
Drug	T400_RCT	RNCT	Cell_line.Tx3_T400	Plate.99	FAM76A	0.05	-0.00995450989352209	pearson	1	Ttest_pvalue	Coefficient_of_eigenassay	SVD_pCMs_only2CTa	NoPrepr	SVD	13651	RNCT-Tx3_T400	N	Kept components	RNCT
Drug	T400_RCT	RNCT	Cell_line.Tx3_T400	Plate.99	FAM76B	0.05	-0.181045835346075	pearson	1	Ttest_pvalue	Coefficient_of_eigenassay	SVD_pCMs_only2CTa	NoPrepr	SVD	8071	RNCT-Tx3_T400	N	Kept components	RNCT
Drug	T400_RCT	RNCT	Cell_line.Tx3_T400	Plate.99	FAM78A	0.05	0.310601116288836	pearson	1	Ttest_pvalue	Coefficient_of_eigenassay	SVD_pCMs_only2CTa	NoPrepr	SVD	5493	RNCT-Tx3_T400	N	Kept components	RNCT
Drug	T400_RCT	RNCT	Cell_line.Tx3_T400	Plate.99	FAM78B	0.05	-0.0746824284641038	pearson	1	Ttest_pvalue	Coefficient_of_eigenassay	SVD_pCMs_only2CTa	NoPrepr	SVD	10970	RNCT-Tx3_T400	N	Kept components	RNCT
Drug	T400_RCT	RNCT	Cell_line.Tx3_T400	Plate.99	FAM81A	0.05	-0.419103499376774	pearson	1	Ttest_pvalue	Coefficient_of_eigenassay	SVD_pCMs_only2CTa	NoPrepr	SVD	3973	RNCT-Tx3_T400	N	Kept components	RNCT
Drug	T400_RCT	RNCT	Cell_line.Tx3_T400	Plate.99	FAM81B	0.05	0.0023356277100194	pearson	1	Ttest_pvalue	Coefficient_of_eigenassay	SVD_pCMs_only2CTa	NoPrepr	SVD	14511	RNCT-Tx3_T400	N	Kept components	RNCT
Drug	T400_RCT	RNCT	Cell_line.Tx3_T400	Plate.99	FAM83B	0.05	0.018646561618383	pearson	1	Ttest_pvalue	Coefficient_of_eigenassay	SVD_pCMs_only2CTa	NoPrepr	SVD	13122	RNCT-Tx3_T400	N	Kept components	RNCT
Drug	T400_RCT	RNCT	Cell_line.Tx3_T400	Plate.99	FAM83D	0.05	-0.374224605273056	pearson	1	Ttest_pvalue	Coefficient_of_eigenassay	SVD_pCMs_only2CTa	NoPrepr	SVD	4528	RNCT-Tx3_T400	N	Kept components	RNCT
Drug	T400_RCT	RNCT	Cell_line.Tx3_T400	Plate.99	FAM83E	0.05	-0.0126386380670131	pearson	1	Ttest_pvalue	Coefficient_of_eigenassay	SVD_pCMs_only2CTa	NoPrepr	SVD	13460	RNCT-Tx3_T400	N	Kept components	RNCT
Drug	T400_RCT	RNCT	Cell_line.Tx3_T400	Plate.99	FAM83G	0.05	-0.100460485251901	pearson	1	Ttest_pvalue	Coefficient_of_eigenassay	SVD_pCMs_only2CTa	NoPrepr	SVD	10157	RNCT-Tx3_T400	N	Kept components	RNCT
Drug	T400_RCT	RNCT	Cell_line.Tx3_T400	Plate.99	FAM84A	0.05	0.0102704138327014	pearson	1	Ttest_pvalue	Coefficient_of_eigenassay	SVD_pCMs_only2CTa	NoPrepr	SVD	13622	RNCT-Tx3_T400	N	Kept components	RNCT
Drug	T400_RCT	RNCT	Cell_line.Tx3_T400	Plate.99	FAM84B	0.05	0.160361740219257	pearson	1	Ttest_pvalue	Coefficient_of_eigenassay	SVD_pCMs_only2CTa	NoPrepr	SVD	8563	RNCT-Tx3_T400	N	Kept components	RNCT
Drug	T400_RCT	RNCT	Cell_line.Tx3_T400	Plate.99	FAM86B1	0.05	-0.137897218105598	pearson	1	Ttest_pvalue	Coefficient_of_eigenassay	SVD_pCMs_only2CTa	NoPrepr	SVD	9119	RNCT-Tx3_T400	N	Kept components	RNCT
Drug	T400_RCT	RNCT	Cell_line.Tx3_T400	Plate.99	FAM86B2	0.05	-0.00602597974359141	pearson	1	Ttest_pvalue	Coefficient_of_eigenassay	SVD_pCMs_only2CTa	NoPrepr	SVD	13998	RNCT-Tx3_T400	N	Kept components	RNCT
Drug	T400_RCT	RNCT	Cell_line.Tx3_T400	Plate.99	FAM86C1	0.05	-0.251774815601031	pearson	1	Ttest_pvalue	Coefficient_of_eigenassay	SVD_pCMs_only2CTa	NoPrepr	SVD	6547	RNCT-Tx3_T400	N	Kept components	RNCT
Drug	T400_RCT	RNCT	Cell_line.Tx3_T400	Plate.99	FAM89A	0.05	-0.829791362246322	pearson	1	Ttest_pvalue	Coefficient_of_eigenassay	SVD_pCMs_only2CTa	NoPrepr	SVD	1437	RNCT-Tx3_T400	N	Kept components	RNCT
Drug	T400_RCT	RNCT	Cell_line.Tx3_T400	Plate.99	FAM89B	0.05	-0.218198059299731	pearson	1	Ttest_pvalue	Coefficient_of_eigenassay	SVD_pCMs_only2CTa	NoPrepr	SVD	7265	RNCT-Tx3_T400	N	Kept components	RNCT
Drug	T400_RCT	RNCT	Cell_line.Tx3_T400	Plate.99	FAM8A1	0.05	-0.053814726379107	pearson	1	Ttest_pvalue	Coefficient_of_eigenassay	SVD_pCMs_only2CTa	NoPrepr	SVD	11666	RNCT-Tx3_T400	N	Kept components	RNCT
Drug	T400_RCT	RNCT	Cell_line.Tx3_T400	Plate.99	FAM90A1	0.05	1.21329289137357	pearson	1	Ttest_pvalue	Coefficient_of_eigenassay	SVD_pCMs_only2CTa	NoPrepr	SVD	687	RNCT-Tx3_T400	N	Kept components	RNCT
Drug	T400_RCT	RNCT	Cell_line.Tx3_T400	Plate.99	FAM91A1	0.05	0.194613847374493	pearson	1	Ttest_pvalue	Coefficient_of_eigenassay	SVD_pCMs_only2CTa	NoPrepr	SVD	7751	RNCT-Tx3_T400	N	Kept components	RNCT
Drug	T400_RCT	RNCT	Cell_line.Tx3_T400	Plate.99	FAM92A	0.05	0.0343661497980073	pearson	1	Ttest_pvalue	Coefficient_of_eigenassay	SVD_pCMs_only2CTa	NoPrepr	SVD	12398	RNCT-Tx3_T400	N	Kept components	RNCT
Drug	T400_RCT	RNCT	Cell_line.Tx3_T400	Plate.99	FAM92B	0.05	0.000805298312567166	pearson	1	Ttest_pvalue	Coefficient_of_eigenassay	SVD_pCMs_only2CTa	NoPrepr	SVD	14907	RNCT-Tx3_T400	N	Kept components	RNCT
Drug	T400_RCT	RNCT	Cell_line.Tx3_T400	Plate.99	FAM98A	0.05	-0.354979682693937	pearson	1	Ttest_pvalue	Coefficient_of_eigenassay	SVD_pCMs_only2CTa	NoPrepr	SVD	4799	RNCT-Tx3_T400	N	Kept components	RNCT
Drug	T400_RCT	RNCT	Cell_line.Tx3_T400	Plate.99	FAM98B	0.05	-0.10016172360177	pearson	1	Ttest_pvalue	Coefficient_of_eigenassay	SVD_pCMs_only2CTa	NoPrepr	SVD	10170	RNCT-Tx3_T400	N	Kept components	RNCT
Drug	T400_RCT	RNCT	Cell_line.Tx3_T400	Plate.99	FAM98C	0.05	-0.339241353339692	pearson	1	Ttest_pvalue	Coefficient_of_eigenassay	SVD_pCMs_only2CTa	NoPrepr	SVD	5030	RNCT-Tx3_T400	N	Kept components	RNCT
Drug	T400_RCT	RNCT	Cell_line.Tx3_T400	Plate.99	FAN1	0.05	-0.106406798110059	pearson	1	Ttest_pvalue	Coefficient_of_eigenassay	SVD_pCMs_only2CTa	NoPrepr	SVD	9975	RNCT-Tx3_T400	N	Kept components	RNCT
Drug	T400_RCT	RNCT	Cell_line.Tx3_T400	Plate.99	FANCA	0.05	0.241485977950504	pearson	1	Ttest_pvalue	Coefficient_of_eigenassay	SVD_pCMs_only2CTa	NoPrepr	SVD	6759	RNCT-Tx3_T400	N	Kept components	RNCT
Drug	T400_RCT	RNCT	Cell_line.Tx3_T400	Plate.99	FANCB	0.05	1.0743306215132	pearson	1	Ttest_pvalue	Coefficient_of_eigenassay	SVD_pCMs_only2CTa	NoPrepr	SVD	888	RNCT-Tx3_T400	N	Kept components	RNCT
Drug	T400_RCT	RNCT	Cell_line.Tx3_T400	Plate.99	FANCC	0.05	0.0767376166151882	pearson	1	Ttest_pvalue	Coefficient_of_eigenassay	SVD_pCMs_only2CTa	NoPrepr	SVD	10895	RNCT-Tx3_T400	N	Kept components	RNCT
Drug	T400_RCT	RNCT	Cell_line.Tx3_T400	Plate.99	FANCD2	0.05	0.00867544610082604	pearson	1	Ttest_pvalue	Coefficient_of_eigenassay	SVD_pCMs_only2CTa	NoPrepr	SVD	13755	RNCT-Tx3_T400	N	Kept components	RNCT
Drug	T400_RCT	RNCT	Cell_line.Tx3_T400	Plate.99	FANCE	0.05	-0.0862177150629793	pearson	1	Ttest_pvalue	Coefficient_of_eigenassay	SVD_pCMs_only2CTa	NoPrepr	SVD	10617	RNCT-Tx3_T400	N	Kept components	RNCT
Drug	T400_RCT	RNCT	Cell_line.Tx3_T400	Plate.99	FANCF	0.05	-0.127751908481034	pearson	1	Ttest_pvalue	Coefficient_of_eigenassay	SVD_pCMs_only2CTa	NoPrepr	SVD	9376	RNCT-Tx3_T400	N	Kept components	RNCT
Drug	T400_RCT	RNCT	Cell_line.Tx3_T400	Plate.99	FANCG	0.05	-0.385059103629855	pearson	1	Ttest_pvalue	Coefficient_of_eigenassay	SVD_pCMs_only2CTa	NoPrepr	SVD	4395	RNCT-Tx3_T400	N	Kept components	RNCT
Drug	T400_RCT	RNCT	Cell_line.Tx3_T400	Plate.99	FANCI	0.05	-0.115329067482693	pearson	1	Ttest_pvalue	Coefficient_of_eigenassay	SVD_pCMs_only2CTa	NoPrepr	SVD	9738	RNCT-Tx3_T400	N	Kept components	RNCT
Drug	T400_RCT	RNCT	Cell_line.Tx3_T400	Plate.99	FANCL	0.05	-0.000420742398969919	pearson	1	Ttest_pvalue	Coefficient_of_eigenassay	SVD_pCMs_only2CTa	NoPrepr	SVD	15048	RNCT-Tx3_T400	N	Kept components	RNCT
Drug	T400_RCT	RNCT	Cell_line.Tx3_T400	Plate.99	FANCM	0.05	0.990330822953431	pearson	1	Ttest_pvalue	Coefficient_of_eigenassay	SVD_pCMs_only2CTa	NoPrepr	SVD	1050	RNCT-Tx3_T400	N	Kept components	RNCT
Drug	T400_RCT	RNCT	Cell_line.Tx3_T400	Plate.99	FANK1	0.05	0.465869142834788	pearson	1	Ttest_pvalue	Coefficient_of_eigenassay	SVD_pCMs_only2CTa	NoPrepr	SVD	3431	RNCT-Tx3_T400	N	Kept components	RNCT
Drug	T400_RCT	RNCT	Cell_line.Tx3_T400	Plate.99	FAP	0.05	0.0688532203106394	pearson	1	Ttest_pvalue	Coefficient_of_eigenassay	SVD_pCMs_only2CTa	NoPrepr	SVD	11173	RNCT-Tx3_T400	N	Kept components	RNCT
Drug	T400_RCT	RNCT	Cell_line.Tx3_T400	Plate.99	FAR1	0.05	-0.0329381609100324	pearson	1	Ttest_pvalue	Coefficient_of_eigenassay	SVD_pCMs_only2CTa	NoPrepr	SVD	12456	RNCT-Tx3_T400	N	Kept components	RNCT
Drug	T400_RCT	RNCT	Cell_line.Tx3_T400	Plate.99	FAR2	0.05	-0.293178586680244	pearson	1	Ttest_pvalue	Coefficient_of_eigenassay	SVD_pCMs_only2CTa	NoPrepr	SVD	5780	RNCT-Tx3_T400	N	Kept components	RNCT
Drug	T400_RCT	RNCT	Cell_line.Tx3_T400	Plate.99	FARP1	0.05	-0.12008176698413	pearson	1	Ttest_pvalue	Coefficient_of_eigenassay	SVD_pCMs_only2CTa	NoPrepr	SVD	9586	RNCT-Tx3_T400	N	Kept components	RNCT
Drug	T400_RCT	RNCT	Cell_line.Tx3_T400	Plate.99	FARP2	0.05	0.28082091220145	pearson	1	Ttest_pvalue	Coefficient_of_eigenassay	SVD_pCMs_only2CTa	NoPrepr	SVD	6002	RNCT-Tx3_T400	N	Kept components	RNCT
Drug	T400_RCT	RNCT	Cell_line.Tx3_T400	Plate.99	FARS2	0.05	-0.127615694282417	pearson	1	Ttest_pvalue	Coefficient_of_eigenassay	SVD_pCMs_only2CTa	NoPrepr	SVD	9378	RNCT-Tx3_T400	N	Kept components	RNCT
Drug	T400_RCT	RNCT	Cell_line.Tx3_T400	Plate.99	FARSA	0.05	-0.275299929754198	pearson	1	Ttest_pvalue	Coefficient_of_eigenassay	SVD_pCMs_only2CTa	NoPrepr	SVD	6113	RNCT-Tx3_T400	N	Kept components	RNCT
Drug	T400_RCT	RNCT	Cell_line.Tx3_T400	Plate.99	FARSB	0.05	-0.569675111583648	pearson	1	Ttest_pvalue	Coefficient_of_eigenassay	SVD_pCMs_only2CTa	NoPrepr	SVD	2528	RNCT-Tx3_T400	N	Kept components	RNCT
Drug	T400_RCT	RNCT	Cell_line.Tx3_T400	Plate.99	FAS	0.05	-0.381584315993796	pearson	1	Ttest_pvalue	Coefficient_of_eigenassay	SVD_pCMs_only2CTa	NoPrepr	SVD	4441	RNCT-Tx3_T400	N	Kept components	RNCT
Drug	T400_RCT	RNCT	Cell_line.Tx3_T400	Plate.99	FASN	0.05	-0.053121367417002	pearson	1	Ttest_pvalue	Coefficient_of_eigenassay	SVD_pCMs_only2CTa	NoPrepr	SVD	11690	RNCT-Tx3_T400	N	Kept components	RNCT
Drug	T400_RCT	RNCT	Cell_line.Tx3_T400	Plate.99	FASTK	0.05	0.00455770976528258	pearson	1	Ttest_pvalue	Coefficient_of_eigenassay	SVD_pCMs_only2CTa	NoPrepr	SVD	14144	RNCT-Tx3_T400	N	Kept components	RNCT
Drug	T400_RCT	RNCT	Cell_line.Tx3_T400	Plate.99	FASTKD1	0.05	-0.181430673597814	pearson	1	Ttest_pvalue	Coefficient_of_eigenassay	SVD_pCMs_only2CTa	NoPrepr	SVD	8057	RNCT-Tx3_T400	N	Kept components	RNCT
Drug	T400_RCT	RNCT	Cell_line.Tx3_T400	Plate.99	FASTKD2	0.05	-0.210711324481379	pearson	1	Ttest_pvalue	Coefficient_of_eigenassay	SVD_pCMs_only2CTa	NoPrepr	SVD	7412	RNCT-Tx3_T400	N	Kept components	RNCT
Drug	T400_RCT	RNCT	Cell_line.Tx3_T400	Plate.99	FASTKD3	0.05	-0.209271492390961	pearson	1	Ttest_pvalue	Coefficient_of_eigenassay	SVD_pCMs_only2CTa	NoPrepr	SVD	7445	RNCT-Tx3_T400	N	Kept components	RNCT
Drug	T400_RCT	RNCT	Cell_line.Tx3_T400	Plate.99	FASTKD5	0.05	-0.150257184773841	pearson	1	Ttest_pvalue	Coefficient_of_eigenassay	SVD_pCMs_only2CTa	NoPrepr	SVD	8790	RNCT-Tx3_T400	N	Kept components	RNCT
Drug	T400_RCT	RNCT	Cell_line.Tx3_T400	Plate.99	FAT1	0.05	0.953566548281214	pearson	1	Ttest_pvalue	Coefficient_of_eigenassay	SVD_pCMs_only2CTa	NoPrepr	SVD	1130	RNCT-Tx3_T400	N	Kept components	RNCT
Drug	T400_RCT	RNCT	Cell_line.Tx3_T400	Plate.99	FAT2	0.05	0.799851601621125	pearson	1	Ttest_pvalue	Coefficient_of_eigenassay	SVD_pCMs_only2CTa	NoPrepr	SVD	1532	RNCT-Tx3_T400	N	Kept components	RNCT
Drug	T400_RCT	RNCT	Cell_line.Tx3_T400	Plate.99	FAT3	0.05	2.08519737963984	pearson	1	Ttest_pvalue	Coefficient_of_eigenassay	SVD_pCMs_only2CTa	NoPrepr	SVD	217	RNCT-Tx3_T400	N	Kept components	RNCT
Drug	T400_RCT	RNCT	Cell_line.Tx3_T400	Plate.99	FAT4	0.05	2.55578805521798	pearson	1	Ttest_pvalue	Coefficient_of_eigenassay	SVD_pCMs_only2CTa	NoPrepr	SVD	133	RNCT-Tx3_T400	N	Kept components	RNCT
Drug	T400_RCT	RNCT	Cell_line.Tx3_T400	Plate.99	FAU	0.05	-0.418470822239559	pearson	1	Ttest_pvalue	Coefficient_of_eigenassay	SVD_pCMs_only2CTa	NoPrepr	SVD	3984	RNCT-Tx3_T400	N	Kept components	RNCT
Drug	T400_RCT	RNCT	Cell_line.Tx3_T400	Plate.99	FAXC	0.05	-0.109492262397245	pearson	1	Ttest_pvalue	Coefficient_of_eigenassay	SVD_pCMs_only2CTa	NoPrepr	SVD	9896	RNCT-Tx3_T400	N	Kept components	RNCT
Drug	T400_RCT	RNCT	Cell_line.Tx3_T400	Plate.99	FAXDC2	0.05	0.0233139612468475	pearson	1	Ttest_pvalue	Coefficient_of_eigenassay	SVD_pCMs_only2CTa	NoPrepr	SVD	12870	RNCT-Tx3_T400	N	Kept components	RNCT
Drug	T400_RCT	RNCT	Cell_line.Tx3_T400	Plate.99	FBF1	0.05	-0.110714140830887	pearson	1	Ttest_pvalue	Coefficient_of_eigenassay	SVD_pCMs_only2CTa	NoPrepr	SVD	9861	RNCT-Tx3_T400	N	Kept components	RNCT
Drug	T400_RCT	RNCT	Cell_line.Tx3_T400	Plate.99	FBH1	0.05	0.0531474063628389	pearson	1	Ttest_pvalue	Coefficient_of_eigenassay	SVD_pCMs_only2CTa	NoPrepr	SVD	11688	RNCT-Tx3_T400	N	Kept components	RNCT
Drug	T400_RCT	RNCT	Cell_line.Tx3_T400	Plate.99	FBL	0.05	-0.333924192056253	pearson	1	Ttest_pvalue	Coefficient_of_eigenassay	SVD_pCMs_only2CTa	NoPrepr	SVD	5106	RNCT-Tx3_T400	N	Kept components	RNCT
Drug	T400_RCT	RNCT	Cell_line.Tx3_T400	Plate.99	FBLIM1	0.05	-0.044678327602127	pearson	1	Ttest_pvalue	Coefficient_of_eigenassay	SVD_pCMs_only2CTa	NoPrepr	SVD	12000	RNCT-Tx3_T400	N	Kept components	RNCT
Drug	T400_RCT	RNCT	Cell_line.Tx3_T400	Plate.99	FBLN1	0.05	-0.417909159283485	pearson	1	Ttest_pvalue	Coefficient_of_eigenassay	SVD_pCMs_only2CTa	NoPrepr	SVD	3993	RNCT-Tx3_T400	N	Kept components	RNCT
Drug	T400_RCT	RNCT	Cell_line.Tx3_T400	Plate.99	FBLN2	0.05	-0.488262644126979	pearson	1	Ttest_pvalue	Coefficient_of_eigenassay	SVD_pCMs_only2CTa	NoPrepr	SVD	3211	RNCT-Tx3_T400	N	Kept components	RNCT
Drug	T400_RCT	RNCT	Cell_line.Tx3_T400	Plate.99	FBLN5	0.05	-0.0868306521164611	pearson	1	Ttest_pvalue	Coefficient_of_eigenassay	SVD_pCMs_only2CTa	NoPrepr	SVD	10603	RNCT-Tx3_T400	N	Kept components	RNCT
Drug	T400_RCT	RNCT	Cell_line.Tx3_T400	Plate.99	FBLN7	0.05	0.277327632345258	pearson	1	Ttest_pvalue	Coefficient_of_eigenassay	SVD_pCMs_only2CTa	NoPrepr	SVD	6072	RNCT-Tx3_T400	N	Kept components	RNCT
Drug	T400_RCT	RNCT	Cell_line.Tx3_T400	Plate.99	FBN1	0.05	0.200769067730287	pearson	1	Ttest_pvalue	Coefficient_of_eigenassay	SVD_pCMs_only2CTa	NoPrepr	SVD	7617	RNCT-Tx3_T400	N	Kept components	RNCT
Drug	T400_RCT	RNCT	Cell_line.Tx3_T400	Plate.99	FBN2	0.05	1.34129733017257	pearson	1	Ttest_pvalue	Coefficient_of_eigenassay	SVD_pCMs_only2CTa	NoPrepr	SVD	567	RNCT-Tx3_T400	N	Kept components	RNCT
Drug	T400_RCT	RNCT	Cell_line.Tx3_T400	Plate.99	FBN3	0.05	-0.656095756831226	pearson	1	Ttest_pvalue	Coefficient_of_eigenassay	SVD_pCMs_only2CTa	NoPrepr	SVD	2050	RNCT-Tx3_T400	N	Kept components	RNCT
Drug	T400_RCT	RNCT	Cell_line.Tx3_T400	Plate.99	FBP2	0.05	0.91980040485982	pearson	1	Ttest_pvalue	Coefficient_of_eigenassay	SVD_pCMs_only2CTa	NoPrepr	SVD	1215	RNCT-Tx3_T400	N	Kept components	RNCT
Drug	T400_RCT	RNCT	Cell_line.Tx3_T400	Plate.99	FBRS	0.05	0.0221202929968666	pearson	1	Ttest_pvalue	Coefficient_of_eigenassay	SVD_pCMs_only2CTa	NoPrepr	SVD	12937	RNCT-Tx3_T400	N	Kept components	RNCT
Drug	T400_RCT	RNCT	Cell_line.Tx3_T400	Plate.99	FBRSL1	0.05	0.047026555575314	pearson	1	Ttest_pvalue	Coefficient_of_eigenassay	SVD_pCMs_only2CTa	NoPrepr	SVD	11890	RNCT-Tx3_T400	N	Kept components	RNCT
Drug	T400_RCT	RNCT	Cell_line.Tx3_T400	Plate.99	FBXL12	0.05	-0.0905701549328994	pearson	1	Ttest_pvalue	Coefficient_of_eigenassay	SVD_pCMs_only2CTa	NoPrepr	SVD	10471	RNCT-Tx3_T400	N	Kept components	RNCT
Drug	T400_RCT	RNCT	Cell_line.Tx3_T400	Plate.99	FBXL13	0.05	1.32131837065743	pearson	1	Ttest_pvalue	Coefficient_of_eigenassay	SVD_pCMs_only2CTa	NoPrepr	SVD	584	RNCT-Tx3_T400	N	Kept components	RNCT
Drug	T400_RCT	RNCT	Cell_line.Tx3_T400	Plate.99	FBXL14	0.05	0.388542416793561	pearson	1	Ttest_pvalue	Coefficient_of_eigenassay	SVD_pCMs_only2CTa	NoPrepr	SVD	4346	RNCT-Tx3_T400	N	Kept components	RNCT
Drug	T400_RCT	RNCT	Cell_line.Tx3_T400	Plate.99	FBXL15	0.05	-0.284666331021676	pearson	1	Ttest_pvalue	Coefficient_of_eigenassay	SVD_pCMs_only2CTa	NoPrepr	SVD	5932	RNCT-Tx3_T400	N	Kept components	RNCT
Drug	T400_RCT	RNCT	Cell_line.Tx3_T400	Plate.99	FBXL16	0.05	-0.278524932437369	pearson	1	Ttest_pvalue	Coefficient_of_eigenassay	SVD_pCMs_only2CTa	NoPrepr	SVD	6050	RNCT-Tx3_T400	N	Kept components	RNCT
Drug	T400_RCT	RNCT	Cell_line.Tx3_T400	Plate.99	FBXL17	0.05	0.540986403807004	pearson	1	Ttest_pvalue	Coefficient_of_eigenassay	SVD_pCMs_only2CTa	NoPrepr	SVD	2765	RNCT-Tx3_T400	N	Kept components	RNCT
Drug	T400_RCT	RNCT	Cell_line.Tx3_T400	Plate.99	FBXL18	0.05	0.155517461555673	pearson	1	Ttest_pvalue	Coefficient_of_eigenassay	SVD_pCMs_only2CTa	NoPrepr	SVD	8667	RNCT-Tx3_T400	N	Kept components	RNCT
Drug	T400_RCT	RNCT	Cell_line.Tx3_T400	Plate.99	FBXL19	0.05	-0.02411859117153	pearson	1	Ttest_pvalue	Coefficient_of_eigenassay	SVD_pCMs_only2CTa	NoPrepr	SVD	12843	RNCT-Tx3_T400	N	Kept components	RNCT
Drug	T400_RCT	RNCT	Cell_line.Tx3_T400	Plate.99	FBXL2	0.05	-0.145842265596522	pearson	1	Ttest_pvalue	Coefficient_of_eigenassay	SVD_pCMs_only2CTa	NoPrepr	SVD	8926	RNCT-Tx3_T400	N	Kept components	RNCT
Drug	T400_RCT	RNCT	Cell_line.Tx3_T400	Plate.99	FBXL20	0.05	0.726331925653634	pearson	1	Ttest_pvalue	Coefficient_of_eigenassay	SVD_pCMs_only2CTa	NoPrepr	SVD	1768	RNCT-Tx3_T400	N	Kept components	RNCT
Drug	T400_RCT	RNCT	Cell_line.Tx3_T400	Plate.99	FBXL22	0.05	0.702602261077985	pearson	1	Ttest_pvalue	Coefficient_of_eigenassay	SVD_pCMs_only2CTa	NoPrepr	SVD	1859	RNCT-Tx3_T400	N	Kept components	RNCT
Drug	T400_RCT	RNCT	Cell_line.Tx3_T400	Plate.99	FBXL3	0.05	0.219382486588391	pearson	1	Ttest_pvalue	Coefficient_of_eigenassay	SVD_pCMs_only2CTa	NoPrepr	SVD	7238	RNCT-Tx3_T400	N	Kept components	RNCT
Drug	T400_RCT	RNCT	Cell_line.Tx3_T400	Plate.99	FBXL4	0.05	0.395490720453302	pearson	1	Ttest_pvalue	Coefficient_of_eigenassay	SVD_pCMs_only2CTa	NoPrepr	SVD	4255	RNCT-Tx3_T400	N	Kept components	RNCT
Drug	T400_RCT	RNCT	Cell_line.Tx3_T400	Plate.99	FBXL5	0.05	-0.264772666957685	pearson	1	Ttest_pvalue	Coefficient_of_eigenassay	SVD_pCMs_only2CTa	NoPrepr	SVD	6313	RNCT-Tx3_T400	N	Kept components	RNCT
Drug	T400_RCT	RNCT	Cell_line.Tx3_T400	Plate.99	FBXL6	0.05	-0.317228906772154	pearson	1	Ttest_pvalue	Coefficient_of_eigenassay	SVD_pCMs_only2CTa	NoPrepr	SVD	5389	RNCT-Tx3_T400	N	Kept components	RNCT
Drug	T400_RCT	RNCT	Cell_line.Tx3_T400	Plate.99	FBXL7	0.05	0.04172152881548	pearson	1	Ttest_pvalue	Coefficient_of_eigenassay	SVD_pCMs_only2CTa	NoPrepr	SVD	12096	RNCT-Tx3_T400	N	Kept components	RNCT
Drug	T400_RCT	RNCT	Cell_line.Tx3_T400	Plate.99	FBXL8	0.05	0.335975548035518	pearson	1	Ttest_pvalue	Coefficient_of_eigenassay	SVD_pCMs_only2CTa	NoPrepr	SVD	5080	RNCT-Tx3_T400	N	Kept components	RNCT
Drug	T400_RCT	RNCT	Cell_line.Tx3_T400	Plate.99	FBXO10	0.05	-0.169913428490795	pearson	1	Ttest_pvalue	Coefficient_of_eigenassay	SVD_pCMs_only2CTa	NoPrepr	SVD	8340	RNCT-Tx3_T400	N	Kept components	RNCT
Drug	T400_RCT	RNCT	Cell_line.Tx3_T400	Plate.99	FBXO11	0.05	0.358511377547229	pearson	1	Ttest_pvalue	Coefficient_of_eigenassay	SVD_pCMs_only2CTa	NoPrepr	SVD	4749	RNCT-Tx3_T400	N	Kept components	RNCT
Drug	T400_RCT	RNCT	Cell_line.Tx3_T400	Plate.99	FBXO15	0.05	-0.0132592474428446	pearson	1	Ttest_pvalue	Coefficient_of_eigenassay	SVD_pCMs_only2CTa	NoPrepr	SVD	13425	RNCT-Tx3_T400	N	Kept components	RNCT
Drug	T400_RCT	RNCT	Cell_line.Tx3_T400	Plate.99	FBXO16	0.05	-0.331096292924506	pearson	1	Ttest_pvalue	Coefficient_of_eigenassay	SVD_pCMs_only2CTa	NoPrepr	SVD	5166	RNCT-Tx3_T400	N	Kept components	RNCT
Drug	T400_RCT	RNCT	Cell_line.Tx3_T400	Plate.99	FBXO17	0.05	-0.11563340525668	pearson	1	Ttest_pvalue	Coefficient_of_eigenassay	SVD_pCMs_only2CTa	NoPrepr	SVD	9724	RNCT-Tx3_T400	N	Kept components	RNCT
Drug	T400_RCT	RNCT	Cell_line.Tx3_T400	Plate.99	FBXO2	0.05	-0.345449425786302	pearson	1	Ttest_pvalue	Coefficient_of_eigenassay	SVD_pCMs_only2CTa	NoPrepr	SVD	4946	RNCT-Tx3_T400	N	Kept components	RNCT
Drug	T400_RCT	RNCT	Cell_line.Tx3_T400	Plate.99	FBXO21	0.05	-0.212676190843418	pearson	1	Ttest_pvalue	Coefficient_of_eigenassay	SVD_pCMs_only2CTa	NoPrepr	SVD	7367	RNCT-Tx3_T400	N	Kept components	RNCT
Drug	T400_RCT	RNCT	Cell_line.Tx3_T400	Plate.99	FBXO22	0.05	0.0770908087747506	pearson	1	Ttest_pvalue	Coefficient_of_eigenassay	SVD_pCMs_only2CTa	NoPrepr	SVD	10883	RNCT-Tx3_T400	N	Kept components	RNCT
Drug	T400_RCT	RNCT	Cell_line.Tx3_T400	Plate.99	FBXO24	0.05	0.56981704760354	pearson	1	Ttest_pvalue	Coefficient_of_eigenassay	SVD_pCMs_only2CTa	NoPrepr	SVD	2526	RNCT-Tx3_T400	N	Kept components	RNCT
Drug	T400_RCT	RNCT	Cell_line.Tx3_T400	Plate.99	FBXO25	0.05	0.210720314837297	pearson	1	Ttest_pvalue	Coefficient_of_eigenassay	SVD_pCMs_only2CTa	NoPrepr	SVD	7410	RNCT-Tx3_T400	N	Kept components	RNCT
Drug	T400_RCT	RNCT	Cell_line.Tx3_T400	Plate.99	FBXO27	0.05	-0.12216190987418	pearson	1	Ttest_pvalue	Coefficient_of_eigenassay	SVD_pCMs_only2CTa	NoPrepr	SVD	9528	RNCT-Tx3_T400	N	Kept components	RNCT
Drug	T400_RCT	RNCT	Cell_line.Tx3_T400	Plate.99	FBXO28	0.05	-0.0527331224295457	pearson	1	Ttest_pvalue	Coefficient_of_eigenassay	SVD_pCMs_only2CTa	NoPrepr	SVD	11709	RNCT-Tx3_T400	N	Kept components	RNCT
Drug	T400_RCT	RNCT	Cell_line.Tx3_T400	Plate.99	FBXO3	0.05	0.188015576904932	pearson	1	Ttest_pvalue	Coefficient_of_eigenassay	SVD_pCMs_only2CTa	NoPrepr	SVD	7897	RNCT-Tx3_T400	N	Kept components	RNCT
Drug	T400_RCT	RNCT	Cell_line.Tx3_T400	Plate.99	FBXO30	0.05	0.865138254230258	pearson	1	Ttest_pvalue	Coefficient_of_eigenassay	SVD_pCMs_only2CTa	NoPrepr	SVD	1345	RNCT-Tx3_T400	N	Kept components	RNCT
Drug	T400_RCT	RNCT	Cell_line.Tx3_T400	Plate.99	FBXO31	0.05	-0.0516431153803124	pearson	1	Ttest_pvalue	Coefficient_of_eigenassay	SVD_pCMs_only2CTa	NoPrepr	SVD	11741	RNCT-Tx3_T400	N	Kept components	RNCT
Drug	T400_RCT	RNCT	Cell_line.Tx3_T400	Plate.99	FBXO32	0.05	0.382828102194127	pearson	1	Ttest_pvalue	Coefficient_of_eigenassay	SVD_pCMs_only2CTa	NoPrepr	SVD	4422	RNCT-Tx3_T400	N	Kept components	RNCT
Drug	T400_RCT	RNCT	Cell_line.Tx3_T400	Plate.99	FBXO33	0.05	-0.192502719541305	pearson	1	Ttest_pvalue	Coefficient_of_eigenassay	SVD_pCMs_only2CTa	NoPrepr	SVD	7795	RNCT-Tx3_T400	N	Kept components	RNCT
Drug	T400_RCT	RNCT	Cell_line.Tx3_T400	Plate.99	FBXO34	0.05	0.249724709539077	pearson	1	Ttest_pvalue	Coefficient_of_eigenassay	SVD_pCMs_only2CTa	NoPrepr	SVD	6596	RNCT-Tx3_T400	N	Kept components	RNCT
Drug	T400_RCT	RNCT	Cell_line.Tx3_T400	Plate.99	FBXO36	0.05	-0.148944048931417	pearson	1	Ttest_pvalue	Coefficient_of_eigenassay	SVD_pCMs_only2CTa	NoPrepr	SVD	8834	RNCT-Tx3_T400	N	Kept components	RNCT
Drug	T400_RCT	RNCT	Cell_line.Tx3_T400	Plate.99	FBXO38	0.05	0.0642146087433871	pearson	1	Ttest_pvalue	Coefficient_of_eigenassay	SVD_pCMs_only2CTa	NoPrepr	SVD	11314	RNCT-Tx3_T400	N	Kept components	RNCT
Drug	T400_RCT	RNCT	Cell_line.Tx3_T400	Plate.99	FBXO4	0.05	0.147322765288032	pearson	1	Ttest_pvalue	Coefficient_of_eigenassay	SVD_pCMs_only2CTa	NoPrepr	SVD	8882	RNCT-Tx3_T400	N	Kept components	RNCT
Drug	T400_RCT	RNCT	Cell_line.Tx3_T400	Plate.99	FBXO40	0.05	2.17262394071656	pearson	1	Ttest_pvalue	Coefficient_of_eigenassay	SVD_pCMs_only2CTa	NoPrepr	SVD	200	RNCT-Tx3_T400	N	Kept components	RNCT
Drug	T400_RCT	RNCT	Cell_line.Tx3_T400	Plate.99	FBXO41	0.05	0.0806313716127503	pearson	1	Ttest_pvalue	Coefficient_of_eigenassay	SVD_pCMs_only2CTa	NoPrepr	SVD	10780	RNCT-Tx3_T400	N	Kept components	RNCT
Drug	T400_RCT	RNCT	Cell_line.Tx3_T400	Plate.99	FBXO42	0.05	-0.23169264254683	pearson	1	Ttest_pvalue	Coefficient_of_eigenassay	SVD_pCMs_only2CTa	NoPrepr	SVD	6952	RNCT-Tx3_T400	N	Kept components	RNCT
Drug	T400_RCT	RNCT	Cell_line.Tx3_T400	Plate.99	FBXO43	0.05	0.00291926871878439	pearson	1	Ttest_pvalue	Coefficient_of_eigenassay	SVD_pCMs_only2CTa	NoPrepr	SVD	14397	RNCT-Tx3_T400	N	Kept components	RNCT
Drug	T400_RCT	RNCT	Cell_line.Tx3_T400	Plate.99	FBXO44	0.05	-0.0883849717245901	pearson	1	Ttest_pvalue	Coefficient_of_eigenassay	SVD_pCMs_only2CTa	NoPrepr	SVD	10553	RNCT-Tx3_T400	N	Kept components	RNCT
Drug	T400_RCT	RNCT	Cell_line.Tx3_T400	Plate.99	FBXO45	0.05	-0.181434360274839	pearson	1	Ttest_pvalue	Coefficient_of_eigenassay	SVD_pCMs_only2CTa	NoPrepr	SVD	8056	RNCT-Tx3_T400	N	Kept components	RNCT
Drug	T400_RCT	RNCT	Cell_line.Tx3_T400	Plate.99	FBXO46	0.05	0.0742795506165089	pearson	1	Ttest_pvalue	Coefficient_of_eigenassay	SVD_pCMs_only2CTa	NoPrepr	SVD	10985	RNCT-Tx3_T400	N	Kept components	RNCT
Drug	T400_RCT	RNCT	Cell_line.Tx3_T400	Plate.99	FBXO48	0.05	0.174469653618536	pearson	1	Ttest_pvalue	Coefficient_of_eigenassay	SVD_pCMs_only2CTa	NoPrepr	SVD	8226	RNCT-Tx3_T400	N	Kept components	RNCT
Drug	T400_RCT	RNCT	Cell_line.Tx3_T400	Plate.99	FBXO5	0.05	0.0127983226967579	pearson	1	Ttest_pvalue	Coefficient_of_eigenassay	SVD_pCMs_only2CTa	NoPrepr	SVD	13447	RNCT-Tx3_T400	N	Kept components	RNCT
Drug	T400_RCT	RNCT	Cell_line.Tx3_T400	Plate.99	FBXO6	0.05	-0.0587215253025923	pearson	1	Ttest_pvalue	Coefficient_of_eigenassay	SVD_pCMs_only2CTa	NoPrepr	SVD	11488	RNCT-Tx3_T400	N	Kept components	RNCT
Drug	T400_RCT	RNCT	Cell_line.Tx3_T400	Plate.99	FBXO7	0.05	-0.445991109679042	pearson	1	Ttest_pvalue	Coefficient_of_eigenassay	SVD_pCMs_only2CTa	NoPrepr	SVD	3666	RNCT-Tx3_T400	N	Kept components	RNCT
Drug	T400_RCT	RNCT	Cell_line.Tx3_T400	Plate.99	FBXO8	0.05	-0.194400222161189	pearson	1	Ttest_pvalue	Coefficient_of_eigenassay	SVD_pCMs_only2CTa	NoPrepr	SVD	7755	RNCT-Tx3_T400	N	Kept components	RNCT
Drug	T400_RCT	RNCT	Cell_line.Tx3_T400	Plate.99	FBXO9	0.05	-0.173627433074077	pearson	1	Ttest_pvalue	Coefficient_of_eigenassay	SVD_pCMs_only2CTa	NoPrepr	SVD	8247	RNCT-Tx3_T400	N	Kept components	RNCT
Drug	T400_RCT	RNCT	Cell_line.Tx3_T400	Plate.99	FBXW11	0.05	0.0105351208925712	pearson	1	Ttest_pvalue	Coefficient_of_eigenassay	SVD_pCMs_only2CTa	NoPrepr	SVD	13605	RNCT-Tx3_T400	N	Kept components	RNCT
Drug	T400_RCT	RNCT	Cell_line.Tx3_T400	Plate.99	FBXW2	0.05	0.0170220172590078	pearson	1	Ttest_pvalue	Coefficient_of_eigenassay	SVD_pCMs_only2CTa	NoPrepr	SVD	13202	RNCT-Tx3_T400	N	Kept components	RNCT
Drug	T400_RCT	RNCT	Cell_line.Tx3_T400	Plate.99	FBXW4	0.05	0.499370257526248	pearson	1	Ttest_pvalue	Coefficient_of_eigenassay	SVD_pCMs_only2CTa	NoPrepr	SVD	3112	RNCT-Tx3_T400	N	Kept components	RNCT
Drug	T400_RCT	RNCT	Cell_line.Tx3_T400	Plate.99	FBXW5	0.05	-0.110053622387575	pearson	1	Ttest_pvalue	Coefficient_of_eigenassay	SVD_pCMs_only2CTa	NoPrepr	SVD	9879	RNCT-Tx3_T400	N	Kept components	RNCT
Drug	T400_RCT	RNCT	Cell_line.Tx3_T400	Plate.99	FBXW7	0.05	-0.00502198906177009	pearson	1	Ttest_pvalue	Coefficient_of_eigenassay	SVD_pCMs_only2CTa	NoPrepr	SVD	14101	RNCT-Tx3_T400	N	Kept components	RNCT
Drug	T400_RCT	RNCT	Cell_line.Tx3_T400	Plate.99	FBXW8	0.05	0.145617147407195	pearson	1	Ttest_pvalue	Coefficient_of_eigenassay	SVD_pCMs_only2CTa	NoPrepr	SVD	8936	RNCT-Tx3_T400	N	Kept components	RNCT
Drug	T400_RCT	RNCT	Cell_line.Tx3_T400	Plate.99	FBXW9	0.05	-0.242999154149605	pearson	1	Ttest_pvalue	Coefficient_of_eigenassay	SVD_pCMs_only2CTa	NoPrepr	SVD	6733	RNCT-Tx3_T400	N	Kept components	RNCT
Drug	T400_RCT	RNCT	Cell_line.Tx3_T400	Plate.99	FCF1	0.05	-0.399879450431264	pearson	1	Ttest_pvalue	Coefficient_of_eigenassay	SVD_pCMs_only2CTa	NoPrepr	SVD	4208	RNCT-Tx3_T400	N	Kept components	RNCT
Drug	T400_RCT	RNCT	Cell_line.Tx3_T400	Plate.99	FCGBP	0.05	0.0547090190829889	pearson	1	Ttest_pvalue	Coefficient_of_eigenassay	SVD_pCMs_only2CTa	NoPrepr	SVD	11634	RNCT-Tx3_T400	N	Kept components	RNCT
Drug	T400_RCT	RNCT	Cell_line.Tx3_T400	Plate.99	FCGR2A	0.05	-0.0117287340565146	pearson	1	Ttest_pvalue	Coefficient_of_eigenassay	SVD_pCMs_only2CTa	NoPrepr	SVD	13520	RNCT-Tx3_T400	N	Kept components	RNCT
Drug	T400_RCT	RNCT	Cell_line.Tx3_T400	Plate.99	FCGRT	0.05	-0.224967436574121	pearson	1	Ttest_pvalue	Coefficient_of_eigenassay	SVD_pCMs_only2CTa	NoPrepr	SVD	7093	RNCT-Tx3_T400	N	Kept components	RNCT
Drug	T400_RCT	RNCT	Cell_line.Tx3_T400	Plate.99	FCHO1	0.05	0.0280464832031358	pearson	1	Ttest_pvalue	Coefficient_of_eigenassay	SVD_pCMs_only2CTa	NoPrepr	SVD	12675	RNCT-Tx3_T400	N	Kept components	RNCT
Drug	T400_RCT	RNCT	Cell_line.Tx3_T400	Plate.99	FCHO2	0.05	0.366936507102187	pearson	1	Ttest_pvalue	Coefficient_of_eigenassay	SVD_pCMs_only2CTa	NoPrepr	SVD	4633	RNCT-Tx3_T400	N	Kept components	RNCT
Drug	T400_RCT	RNCT	Cell_line.Tx3_T400	Plate.99	FCHSD1	0.05	0.0203575482305599	pearson	1	Ttest_pvalue	Coefficient_of_eigenassay	SVD_pCMs_only2CTa	NoPrepr	SVD	13027	RNCT-Tx3_T400	N	Kept components	RNCT
Drug	T400_RCT	RNCT	Cell_line.Tx3_T400	Plate.99	FCHSD2	0.05	0.121244393464691	pearson	1	Ttest_pvalue	Coefficient_of_eigenassay	SVD_pCMs_only2CTa	NoPrepr	SVD	9555	RNCT-Tx3_T400	N	Kept components	RNCT
Drug	T400_RCT	RNCT	Cell_line.Tx3_T400	Plate.99	FCMR	0.05	-0.0154503406954743	pearson	1	Ttest_pvalue	Coefficient_of_eigenassay	SVD_pCMs_only2CTa	NoPrepr	SVD	13287	RNCT-Tx3_T400	N	Kept components	RNCT
Drug	T400_RCT	RNCT	Cell_line.Tx3_T400	Plate.99	FCRLB	0.05	-0.00821982815514636	pearson	1	Ttest_pvalue	Coefficient_of_eigenassay	SVD_pCMs_only2CTa	NoPrepr	SVD	13792	RNCT-Tx3_T400	N	Kept components	RNCT
Drug	T400_RCT	RNCT	Cell_line.Tx3_T400	Plate.99	FDFT1	0.05	-0.502621213027301	pearson	1	Ttest_pvalue	Coefficient_of_eigenassay	SVD_pCMs_only2CTa	NoPrepr	SVD	3083	RNCT-Tx3_T400	N	Kept components	RNCT
Drug	T400_RCT	RNCT	Cell_line.Tx3_T400	Plate.99	FDPS	0.05	-0.72559578143119	pearson	1	Ttest_pvalue	Coefficient_of_eigenassay	SVD_pCMs_only2CTa	NoPrepr	SVD	1772	RNCT-Tx3_T400	N	Kept components	RNCT
Drug	T400_RCT	RNCT	Cell_line.Tx3_T400	Plate.99	FDX1	0.05	-0.248582462577318	pearson	1	Ttest_pvalue	Coefficient_of_eigenassay	SVD_pCMs_only2CTa	NoPrepr	SVD	6622	RNCT-Tx3_T400	N	Kept components	RNCT
Drug	T400_RCT	RNCT	Cell_line.Tx3_T400	Plate.99	FDX2	0.05	-0.27782652882658	pearson	1	Ttest_pvalue	Coefficient_of_eigenassay	SVD_pCMs_only2CTa	NoPrepr	SVD	6060	RNCT-Tx3_T400	N	Kept components	RNCT
Drug	T400_RCT	RNCT	Cell_line.Tx3_T400	Plate.99	FDXACB1	0.05	-0.206877219791872	pearson	1	Ttest_pvalue	Coefficient_of_eigenassay	SVD_pCMs_only2CTa	NoPrepr	SVD	7492	RNCT-Tx3_T400	N	Kept components	RNCT
Drug	T400_RCT	RNCT	Cell_line.Tx3_T400	Plate.99	FDXR	0.05	-0.102109679331181	pearson	1	Ttest_pvalue	Coefficient_of_eigenassay	SVD_pCMs_only2CTa	NoPrepr	SVD	10107	RNCT-Tx3_T400	N	Kept components	RNCT
Drug	T400_RCT	RNCT	Cell_line.Tx3_T400	Plate.99	FECH	0.05	-0.0462033317739109	pearson	1	Ttest_pvalue	Coefficient_of_eigenassay	SVD_pCMs_only2CTa	NoPrepr	SVD	11923	RNCT-Tx3_T400	N	Kept components	RNCT
Drug	T400_RCT	RNCT	Cell_line.Tx3_T400	Plate.99	FEM1A	0.05	-0.109231963417917	pearson	1	Ttest_pvalue	Coefficient_of_eigenassay	SVD_pCMs_only2CTa	NoPrepr	SVD	9902	RNCT-Tx3_T400	N	Kept components	RNCT
Drug	T400_RCT	RNCT	Cell_line.Tx3_T400	Plate.99	FEM1B	0.05	0.0917147257584283	pearson	1	Ttest_pvalue	Coefficient_of_eigenassay	SVD_pCMs_only2CTa	NoPrepr	SVD	10433	RNCT-Tx3_T400	N	Kept components	RNCT
Drug	T400_RCT	RNCT	Cell_line.Tx3_T400	Plate.99	FEM1C	0.05	0.0673181310229299	pearson	1	Ttest_pvalue	Coefficient_of_eigenassay	SVD_pCMs_only2CTa	NoPrepr	SVD	11225	RNCT-Tx3_T400	N	Kept components	RNCT
Drug	T400_RCT	RNCT	Cell_line.Tx3_T400	Plate.99	FEN1	0.05	-0.167400621071756	pearson	1	Ttest_pvalue	Coefficient_of_eigenassay	SVD_pCMs_only2CTa	NoPrepr	SVD	8394	RNCT-Tx3_T400	N	Kept components	RNCT
Drug	T400_RCT	RNCT	Cell_line.Tx3_T400	Plate.99	FER	0.05	1.3343855008485	pearson	1	Ttest_pvalue	Coefficient_of_eigenassay	SVD_pCMs_only2CTa	NoPrepr	SVD	574	RNCT-Tx3_T400	N	Kept components	RNCT
Drug	T400_RCT	RNCT	Cell_line.Tx3_T400	Plate.99	FER1L5	0.05	0.544280330686662	pearson	1	Ttest_pvalue	Coefficient_of_eigenassay	SVD_pCMs_only2CTa	NoPrepr	SVD	2739	RNCT-Tx3_T400	N	Kept components	RNCT
Drug	T400_RCT	RNCT	Cell_line.Tx3_T400	Plate.99	FER1L6	0.05	0.00933505836734694	pearson	1	Ttest_pvalue	Coefficient_of_eigenassay	SVD_pCMs_only2CTa	NoPrepr	SVD	13698	RNCT-Tx3_T400	N	Kept components	RNCT
Drug	T400_RCT	RNCT	Cell_line.Tx3_T400	Plate.99	FERD3L	0.05	-0.00219061889245818	pearson	1	Ttest_pvalue	Coefficient_of_eigenassay	SVD_pCMs_only2CTa	NoPrepr	SVD	14544	RNCT-Tx3_T400	N	Kept components	RNCT
Drug	T400_RCT	RNCT	Cell_line.Tx3_T400	Plate.99	FERMT1	0.05	-0.0806919620600299	pearson	1	Ttest_pvalue	Coefficient_of_eigenassay	SVD_pCMs_only2CTa	NoPrepr	SVD	10779	RNCT-Tx3_T400	N	Kept components	RNCT
Drug	T400_RCT	RNCT	Cell_line.Tx3_T400	Plate.99	FERMT2	0.05	-0.428493225522089	pearson	1	Ttest_pvalue	Coefficient_of_eigenassay	SVD_pCMs_only2CTa	NoPrepr	SVD	3875	RNCT-Tx3_T400	N	Kept components	RNCT
Drug	T400_RCT	RNCT	Cell_line.Tx3_T400	Plate.99	FERMT3	0.05	0.242146072663955	pearson	1	Ttest_pvalue	Coefficient_of_eigenassay	SVD_pCMs_only2CTa	NoPrepr	SVD	6750	RNCT-Tx3_T400	N	Kept components	RNCT
Drug	T400_RCT	RNCT	Cell_line.Tx3_T400	Plate.99	FES	0.05	-0.0532269509935061	pearson	1	Ttest_pvalue	Coefficient_of_eigenassay	SVD_pCMs_only2CTa	NoPrepr	SVD	11685	RNCT-Tx3_T400	N	Kept components	RNCT
Drug	T400_RCT	RNCT	Cell_line.Tx3_T400	Plate.99	FEV	0.05	-10.0265792972872	pearson	1	Ttest_pvalue	Coefficient_of_eigenassay	SVD_pCMs_only2CTa	NoPrepr	SVD	3	RNCT-Tx3_T400	N	Kept components	RNCT
Drug	T400_RCT	RNCT	Cell_line.Tx3_T400	Plate.99	FEZ1	0.05	-0.53604068216995	pearson	1	Ttest_pvalue	Coefficient_of_eigenassay	SVD_pCMs_only2CTa	NoPrepr	SVD	2799	RNCT-Tx3_T400	N	Kept components	RNCT
Drug	T400_RCT	RNCT	Cell_line.Tx3_T400	Plate.99	FEZ2	0.05	-0.0955912763994392	pearson	1	Ttest_pvalue	Coefficient_of_eigenassay	SVD_pCMs_only2CTa	NoPrepr	SVD	10312	RNCT-Tx3_T400	N	Kept components	RNCT
Drug	T400_RCT	RNCT	Cell_line.Tx3_T400	Plate.99	FEZF1	0.05	0.000179531015785361	pearson	1	Ttest_pvalue	Coefficient_of_eigenassay	SVD_pCMs_only2CTa	NoPrepr	SVD	15194	RNCT-Tx3_T400	N	Kept components	RNCT
Drug	T400_RCT	RNCT	Cell_line.Tx3_T400	Plate.99	FEZF2	0.05	0.000821812690145348	pearson	1	Ttest_pvalue	Coefficient_of_eigenassay	SVD_pCMs_only2CTa	NoPrepr	SVD	14901	RNCT-Tx3_T400	N	Kept components	RNCT
Drug	T400_RCT	RNCT	Cell_line.Tx3_T400	Plate.99	FGD1	0.05	0.0453167948756607	pearson	1	Ttest_pvalue	Coefficient_of_eigenassay	SVD_pCMs_only2CTa	NoPrepr	SVD	11966	RNCT-Tx3_T400	N	Kept components	RNCT
Drug	T400_RCT	RNCT	Cell_line.Tx3_T400	Plate.99	FGD3	0.05	-0.0169261724404211	pearson	1	Ttest_pvalue	Coefficient_of_eigenassay	SVD_pCMs_only2CTa	NoPrepr	SVD	13210	RNCT-Tx3_T400	N	Kept components	RNCT
Drug	T400_RCT	RNCT	Cell_line.Tx3_T400	Plate.99	FGD4	0.05	0.0987590961370443	pearson	1	Ttest_pvalue	Coefficient_of_eigenassay	SVD_pCMs_only2CTa	NoPrepr	SVD	10212	RNCT-Tx3_T400	N	Kept components	RNCT
Drug	T400_RCT	RNCT	Cell_line.Tx3_T400	Plate.99	FGD5	0.05	0.0116845988699592	pearson	1	Ttest_pvalue	Coefficient_of_eigenassay	SVD_pCMs_only2CTa	NoPrepr	SVD	13522	RNCT-Tx3_T400	N	Kept components	RNCT
Drug	T400_RCT	RNCT	Cell_line.Tx3_T400	Plate.99	FGD6	0.05	1.11052772031997	pearson	1	Ttest_pvalue	Coefficient_of_eigenassay	SVD_pCMs_only2CTa	NoPrepr	SVD	836	RNCT-Tx3_T400	N	Kept components	RNCT
Drug	T400_RCT	RNCT	Cell_line.Tx3_T400	Plate.99	FGF1	0.05	-0.037497397773226	pearson	1	Ttest_pvalue	Coefficient_of_eigenassay	SVD_pCMs_only2CTa	NoPrepr	SVD	12260	RNCT-Tx3_T400	N	Kept components	RNCT
Drug	T400_RCT	RNCT	Cell_line.Tx3_T400	Plate.99	FGF10	0.05	-0.0191824539747397	pearson	1	Ttest_pvalue	Coefficient_of_eigenassay	SVD_pCMs_only2CTa	NoPrepr	SVD	13094	RNCT-Tx3_T400	N	Kept components	RNCT
Drug	T400_RCT	RNCT	Cell_line.Tx3_T400	Plate.99	FGF11	0.05	-0.343335733981456	pearson	1	Ttest_pvalue	Coefficient_of_eigenassay	SVD_pCMs_only2CTa	NoPrepr	SVD	4977	RNCT-Tx3_T400	N	Kept components	RNCT
Drug	T400_RCT	RNCT	Cell_line.Tx3_T400	Plate.99	FGF12	0.05	1.02358303874962	pearson	1	Ttest_pvalue	Coefficient_of_eigenassay	SVD_pCMs_only2CTa	NoPrepr	SVD	963	RNCT-Tx3_T400	N	Kept components	RNCT
Drug	T400_RCT	RNCT	Cell_line.Tx3_T400	Plate.99	FGF13	0.05	0.362720555749514	pearson	1	Ttest_pvalue	Coefficient_of_eigenassay	SVD_pCMs_only2CTa	NoPrepr	SVD	4690	RNCT-Tx3_T400	N	Kept components	RNCT
Drug	T400_RCT	RNCT	Cell_line.Tx3_T400	Plate.99	FGF14	0.05	0.848433406031455	pearson	1	Ttest_pvalue	Coefficient_of_eigenassay	SVD_pCMs_only2CTa	NoPrepr	SVD	1390	RNCT-Tx3_T400	N	Kept components	RNCT
Drug	T400_RCT	RNCT	Cell_line.Tx3_T400	Plate.99	FGF17	0.05	-0.312664542845011	pearson	1	Ttest_pvalue	Coefficient_of_eigenassay	SVD_pCMs_only2CTa	NoPrepr	SVD	5461	RNCT-Tx3_T400	N	Kept components	RNCT
Drug	T400_RCT	RNCT	Cell_line.Tx3_T400	Plate.99	FGF18	0.05	0.580337853752251	pearson	1	Ttest_pvalue	Coefficient_of_eigenassay	SVD_pCMs_only2CTa	NoPrepr	SVD	2451	RNCT-Tx3_T400	N	Kept components	RNCT
Drug	T400_RCT	RNCT	Cell_line.Tx3_T400	Plate.99	FGF19	0.05	-5.13229142644206e-05	pearson	1	Ttest_pvalue	Coefficient_of_eigenassay	SVD_pCMs_only2CTa	NoPrepr	SVD	15280	RNCT-Tx3_T400	N	Kept components	RNCT
Drug	T400_RCT	RNCT	Cell_line.Tx3_T400	Plate.99	FGF2	0.05	0.446620037487987	pearson	1	Ttest_pvalue	Coefficient_of_eigenassay	SVD_pCMs_only2CTa	NoPrepr	SVD	3659	RNCT-Tx3_T400	N	Kept components	RNCT
Drug	T400_RCT	RNCT	Cell_line.Tx3_T400	Plate.99	FGF3	0.05	0.000516283037274174	pearson	1	Ttest_pvalue	Coefficient_of_eigenassay	SVD_pCMs_only2CTa	NoPrepr	SVD	15006	RNCT-Tx3_T400	N	Kept components	RNCT
Drug	T400_RCT	RNCT	Cell_line.Tx3_T400	Plate.99	FGF5	0.05	-0.015394491456181	pearson	1	Ttest_pvalue	Coefficient_of_eigenassay	SVD_pCMs_only2CTa	NoPrepr	SVD	13290	RNCT-Tx3_T400	N	Kept components	RNCT
Drug	T400_RCT	RNCT	Cell_line.Tx3_T400	Plate.99	FGF7	0.05	1.91899667886011	pearson	1	Ttest_pvalue	Coefficient_of_eigenassay	SVD_pCMs_only2CTa	NoPrepr	SVD	257	RNCT-Tx3_T400	N	Kept components	RNCT
Drug	T400_RCT	RNCT	Cell_line.Tx3_T400	Plate.99	FGF8	0.05	0.00609930433350594	pearson	1	Ttest_pvalue	Coefficient_of_eigenassay	SVD_pCMs_only2CTa	NoPrepr	SVD	13987	RNCT-Tx3_T400	N	Kept components	RNCT
Drug	T400_RCT	RNCT	Cell_line.Tx3_T400	Plate.99	FGF9	0.05	0.276867700339934	pearson	1	Ttest_pvalue	Coefficient_of_eigenassay	SVD_pCMs_only2CTa	NoPrepr	SVD	6086	RNCT-Tx3_T400	N	Kept components	RNCT
Drug	T400_RCT	RNCT	Cell_line.Tx3_T400	Plate.99	FGFBP3	0.05	-4.82349316898304	pearson	1	Ttest_pvalue	Coefficient_of_eigenassay	SVD_pCMs_only2CTa	NoPrepr	SVD	25	RNCT-Tx3_T400	N	Kept components	RNCT
Drug	T400_RCT	RNCT	Cell_line.Tx3_T400	Plate.99	FGFR1	0.05	0.00236433447114276	pearson	1	Ttest_pvalue	Coefficient_of_eigenassay	SVD_pCMs_only2CTa	NoPrepr	SVD	14506	RNCT-Tx3_T400	N	Kept components	RNCT
Drug	T400_RCT	RNCT	Cell_line.Tx3_T400	Plate.99	FGFR1OP	0.05	-0.0493455139969208	pearson	1	Ttest_pvalue	Coefficient_of_eigenassay	SVD_pCMs_only2CTa	NoPrepr	SVD	11818	RNCT-Tx3_T400	N	Kept components	RNCT
Drug	T400_RCT	RNCT	Cell_line.Tx3_T400	Plate.99	FGFR1OP2	0.05	-0.125206534973556	pearson	1	Ttest_pvalue	Coefficient_of_eigenassay	SVD_pCMs_only2CTa	NoPrepr	SVD	9444	RNCT-Tx3_T400	N	Kept components	RNCT
Drug	T400_RCT	RNCT	Cell_line.Tx3_T400	Plate.99	FGFR2	0.05	0.158321413523049	pearson	1	Ttest_pvalue	Coefficient_of_eigenassay	SVD_pCMs_only2CTa	NoPrepr	SVD	8613	RNCT-Tx3_T400	N	Kept components	RNCT
Drug	T400_RCT	RNCT	Cell_line.Tx3_T400	Plate.99	FGFR3	0.05	-4.48865685554004	pearson	1	Ttest_pvalue	Coefficient_of_eigenassay	SVD_pCMs_only2CTa	NoPrepr	SVD	30	RNCT-Tx3_T400	N	Kept components	RNCT
Drug	T400_RCT	RNCT	Cell_line.Tx3_T400	Plate.99	FGFR4	0.05	0.12239058628784	pearson	1	Ttest_pvalue	Coefficient_of_eigenassay	SVD_pCMs_only2CTa	NoPrepr	SVD	9522	RNCT-Tx3_T400	N	Kept components	RNCT
Drug	T400_RCT	RNCT	Cell_line.Tx3_T400	Plate.99	FGFRL1	0.05	-0.575337073541392	pearson	1	Ttest_pvalue	Coefficient_of_eigenassay	SVD_pCMs_only2CTa	NoPrepr	SVD	2487	RNCT-Tx3_T400	N	Kept components	RNCT
Drug	T400_RCT	RNCT	Cell_line.Tx3_T400	Plate.99	FGG	0.05	-0.00330193620821906	pearson	1	Ttest_pvalue	Coefficient_of_eigenassay	SVD_pCMs_only2CTa	NoPrepr	SVD	14333	RNCT-Tx3_T400	N	Kept components	RNCT
Drug	T400_RCT	RNCT	Cell_line.Tx3_T400	Plate.99	FGGY	0.05	0.100041985338868	pearson	1	Ttest_pvalue	Coefficient_of_eigenassay	SVD_pCMs_only2CTa	NoPrepr	SVD	10176	RNCT-Tx3_T400	N	Kept components	RNCT
Drug	T400_RCT	RNCT	Cell_line.Tx3_T400	Plate.99	FGL2	0.05	-0.0783078422349986	pearson	1	Ttest_pvalue	Coefficient_of_eigenassay	SVD_pCMs_only2CTa	NoPrepr	SVD	10853	RNCT-Tx3_T400	N	Kept components	RNCT
Drug	T400_RCT	RNCT	Cell_line.Tx3_T400	Plate.99	FH	0.05	-0.223652052782814	pearson	1	Ttest_pvalue	Coefficient_of_eigenassay	SVD_pCMs_only2CTa	NoPrepr	SVD	7129	RNCT-Tx3_T400	N	Kept components	RNCT
Drug	T400_RCT	RNCT	Cell_line.Tx3_T400	Plate.99	FHAD1	0.05	-0.000902734364277032	pearson	1	Ttest_pvalue	Coefficient_of_eigenassay	SVD_pCMs_only2CTa	NoPrepr	SVD	14863	RNCT-Tx3_T400	N	Kept components	RNCT
Drug	T400_RCT	RNCT	Cell_line.Tx3_T400	Plate.99	FHDC1	0.05	-0.0135652270869532	pearson	1	Ttest_pvalue	Coefficient_of_eigenassay	SVD_pCMs_only2CTa	NoPrepr	SVD	13406	RNCT-Tx3_T400	N	Kept components	RNCT
Drug	T400_RCT	RNCT	Cell_line.Tx3_T400	Plate.99	FHIT	0.05	-0.0703863520854758	pearson	1	Ttest_pvalue	Coefficient_of_eigenassay	SVD_pCMs_only2CTa	NoPrepr	SVD	11125	RNCT-Tx3_T400	N	Kept components	RNCT
Drug	T400_RCT	RNCT	Cell_line.Tx3_T400	Plate.99	FHL1	0.05	-0.294303107920953	pearson	1	Ttest_pvalue	Coefficient_of_eigenassay	SVD_pCMs_only2CTa	NoPrepr	SVD	5753	RNCT-Tx3_T400	N	Kept components	RNCT
Drug	T400_RCT	RNCT	Cell_line.Tx3_T400	Plate.99	FHL2	0.05	0.497942809843443	pearson	1	Ttest_pvalue	Coefficient_of_eigenassay	SVD_pCMs_only2CTa	NoPrepr	SVD	3126	RNCT-Tx3_T400	N	Kept components	RNCT
Drug	T400_RCT	RNCT	Cell_line.Tx3_T400	Plate.99	FHL3	0.05	-0.338584129071498	pearson	1	Ttest_pvalue	Coefficient_of_eigenassay	SVD_pCMs_only2CTa	NoPrepr	SVD	5043	RNCT-Tx3_T400	N	Kept components	RNCT
Drug	T400_RCT	RNCT	Cell_line.Tx3_T400	Plate.99	FHOD1	0.05	-0.231570420790061	pearson	1	Ttest_pvalue	Coefficient_of_eigenassay	SVD_pCMs_only2CTa	NoPrepr	SVD	6954	RNCT-Tx3_T400	N	Kept components	RNCT
Drug	T400_RCT	RNCT	Cell_line.Tx3_T400	Plate.99	FHOD3	0.05	1.31460802457352	pearson	1	Ttest_pvalue	Coefficient_of_eigenassay	SVD_pCMs_only2CTa	NoPrepr	SVD	593	RNCT-Tx3_T400	N	Kept components	RNCT
Drug	T400_RCT	RNCT	Cell_line.Tx3_T400	Plate.99	FIBCD1	0.05	1.87948069337009	pearson	1	Ttest_pvalue	Coefficient_of_eigenassay	SVD_pCMs_only2CTa	NoPrepr	SVD	271	RNCT-Tx3_T400	N	Kept components	RNCT
Drug	T400_RCT	RNCT	Cell_line.Tx3_T400	Plate.99	FIBIN	0.05	0.133073333932637	pearson	1	Ttest_pvalue	Coefficient_of_eigenassay	SVD_pCMs_only2CTa	NoPrepr	SVD	9242	RNCT-Tx3_T400	N	Kept components	RNCT
Drug	T400_RCT	RNCT	Cell_line.Tx3_T400	Plate.99	FIBP	0.05	-0.248706701087971	pearson	1	Ttest_pvalue	Coefficient_of_eigenassay	SVD_pCMs_only2CTa	NoPrepr	SVD	6619	RNCT-Tx3_T400	N	Kept components	RNCT
Drug	T400_RCT	RNCT	Cell_line.Tx3_T400	Plate.99	FICD	0.05	0.329158136707339	pearson	1	Ttest_pvalue	Coefficient_of_eigenassay	SVD_pCMs_only2CTa	NoPrepr	SVD	5190	RNCT-Tx3_T400	N	Kept components	RNCT
Drug	T400_RCT	RNCT	Cell_line.Tx3_T400	Plate.99	FIG4	0.05	-0.0942504570408356	pearson	1	Ttest_pvalue	Coefficient_of_eigenassay	SVD_pCMs_only2CTa	NoPrepr	SVD	10354	RNCT-Tx3_T400	N	Kept components	RNCT
Drug	T400_RCT	RNCT	Cell_line.Tx3_T400	Plate.99	FIGN	0.05	1.56179195662911	pearson	1	Ttest_pvalue	Coefficient_of_eigenassay	SVD_pCMs_only2CTa	NoPrepr	SVD	402	RNCT-Tx3_T400	N	Kept components	RNCT
Drug	T400_RCT	RNCT	Cell_line.Tx3_T400	Plate.99	FIGNL1	0.05	-0.0345681755771272	pearson	1	Ttest_pvalue	Coefficient_of_eigenassay	SVD_pCMs_only2CTa	NoPrepr	SVD	12391	RNCT-Tx3_T400	N	Kept components	RNCT
Drug	T400_RCT	RNCT	Cell_line.Tx3_T400	Plate.99	FIGNL2	0.05	0.169317826263072	pearson	1	Ttest_pvalue	Coefficient_of_eigenassay	SVD_pCMs_only2CTa	NoPrepr	SVD	8358	RNCT-Tx3_T400	N	Kept components	RNCT
Drug	T400_RCT	RNCT	Cell_line.Tx3_T400	Plate.99	FILIP1	0.05	1.24397605407598	pearson	1	Ttest_pvalue	Coefficient_of_eigenassay	SVD_pCMs_only2CTa	NoPrepr	SVD	648	RNCT-Tx3_T400	N	Kept components	RNCT
Drug	T400_RCT	RNCT	Cell_line.Tx3_T400	Plate.99	FILIP1L	0.05	-0.205698734773833	pearson	1	Ttest_pvalue	Coefficient_of_eigenassay	SVD_pCMs_only2CTa	NoPrepr	SVD	7515	RNCT-Tx3_T400	N	Kept components	RNCT
Drug	T400_RCT	RNCT	Cell_line.Tx3_T400	Plate.99	FIP1L1	0.05	0.028416426416256	pearson	1	Ttest_pvalue	Coefficient_of_eigenassay	SVD_pCMs_only2CTa	NoPrepr	SVD	12658	RNCT-Tx3_T400	N	Kept components	RNCT
Drug	T400_RCT	RNCT	Cell_line.Tx3_T400	Plate.99	FIS1	0.05	-0.202623603014948	pearson	1	Ttest_pvalue	Coefficient_of_eigenassay	SVD_pCMs_only2CTa	NoPrepr	SVD	7584	RNCT-Tx3_T400	N	Kept components	RNCT
Drug	T400_RCT	RNCT	Cell_line.Tx3_T400	Plate.99	FITM1	0.05	0.354525861286432	pearson	1	Ttest_pvalue	Coefficient_of_eigenassay	SVD_pCMs_only2CTa	NoPrepr	SVD	4807	RNCT-Tx3_T400	N	Kept components	RNCT
Drug	T400_RCT	RNCT	Cell_line.Tx3_T400	Plate.99	FITM2	0.05	0.403885414632531	pearson	1	Ttest_pvalue	Coefficient_of_eigenassay	SVD_pCMs_only2CTa	NoPrepr	SVD	4144	RNCT-Tx3_T400	N	Kept components	RNCT
Drug	T400_RCT	RNCT	Cell_line.Tx3_T400	Plate.99	FIZ1	0.05	-0.0812622500687156	pearson	1	Ttest_pvalue	Coefficient_of_eigenassay	SVD_pCMs_only2CTa	NoPrepr	SVD	10762	RNCT-Tx3_T400	N	Kept components	RNCT
Drug	T400_RCT	RNCT	Cell_line.Tx3_T400	Plate.99	FJX1	0.05	-0.40507641065508	pearson	1	Ttest_pvalue	Coefficient_of_eigenassay	SVD_pCMs_only2CTa	NoPrepr	SVD	4132	RNCT-Tx3_T400	N	Kept components	RNCT
Drug	T400_RCT	RNCT	Cell_line.Tx3_T400	Plate.99	FKBP10	0.05	-0.391292138423717	pearson	1	Ttest_pvalue	Coefficient_of_eigenassay	SVD_pCMs_only2CTa	NoPrepr	SVD	4302	RNCT-Tx3_T400	N	Kept components	RNCT
Drug	T400_RCT	RNCT	Cell_line.Tx3_T400	Plate.99	FKBP11	0.05	-0.0629854670373702	pearson	1	Ttest_pvalue	Coefficient_of_eigenassay	SVD_pCMs_only2CTa	NoPrepr	SVD	11347	RNCT-Tx3_T400	N	Kept components	RNCT
Drug	T400_RCT	RNCT	Cell_line.Tx3_T400	Plate.99	FKBP14	0.05	-0.297199262322166	pearson	1	Ttest_pvalue	Coefficient_of_eigenassay	SVD_pCMs_only2CTa	NoPrepr	SVD	5708	RNCT-Tx3_T400	N	Kept components	RNCT
Drug	T400_RCT	RNCT	Cell_line.Tx3_T400	Plate.99	FKBP15	0.05	-0.0283790088512264	pearson	1	Ttest_pvalue	Coefficient_of_eigenassay	SVD_pCMs_only2CTa	NoPrepr	SVD	12661	RNCT-Tx3_T400	N	Kept components	RNCT
Drug	T400_RCT	RNCT	Cell_line.Tx3_T400	Plate.99	FKBP1A	0.05	-0.645919100350682	pearson	1	Ttest_pvalue	Coefficient_of_eigenassay	SVD_pCMs_only2CTa	NoPrepr	SVD	2107	RNCT-Tx3_T400	N	Kept components	RNCT
Drug	T400_RCT	RNCT	Cell_line.Tx3_T400	Plate.99	FKBP1B	0.05	-0.602883638086783	pearson	1	Ttest_pvalue	Coefficient_of_eigenassay	SVD_pCMs_only2CTa	NoPrepr	SVD	2325	RNCT-Tx3_T400	N	Kept components	RNCT
Drug	T400_RCT	RNCT	Cell_line.Tx3_T400	Plate.99	FKBP2	0.05	-0.226390940777893	pearson	1	Ttest_pvalue	Coefficient_of_eigenassay	SVD_pCMs_only2CTa	NoPrepr	SVD	7060	RNCT-Tx3_T400	N	Kept components	RNCT
Drug	T400_RCT	RNCT	Cell_line.Tx3_T400	Plate.99	FKBP3	0.05	-0.383179198476763	pearson	1	Ttest_pvalue	Coefficient_of_eigenassay	SVD_pCMs_only2CTa	NoPrepr	SVD	4419	RNCT-Tx3_T400	N	Kept components	RNCT
Drug	T400_RCT	RNCT	Cell_line.Tx3_T400	Plate.99	FKBP4	0.05	-0.21114755201834	pearson	1	Ttest_pvalue	Coefficient_of_eigenassay	SVD_pCMs_only2CTa	NoPrepr	SVD	7398	RNCT-Tx3_T400	N	Kept components	RNCT
Drug	T400_RCT	RNCT	Cell_line.Tx3_T400	Plate.99	FKBP5	0.05	-0.127886663607112	pearson	1	Ttest_pvalue	Coefficient_of_eigenassay	SVD_pCMs_only2CTa	NoPrepr	SVD	9371	RNCT-Tx3_T400	N	Kept components	RNCT
Drug	T400_RCT	RNCT	Cell_line.Tx3_T400	Plate.99	FKBP7	0.05	-0.41896102500287	pearson	1	Ttest_pvalue	Coefficient_of_eigenassay	SVD_pCMs_only2CTa	NoPrepr	SVD	3976	RNCT-Tx3_T400	N	Kept components	RNCT
Drug	T400_RCT	RNCT	Cell_line.Tx3_T400	Plate.99	FKBP8	0.05	0.0678482183837117	pearson	1	Ttest_pvalue	Coefficient_of_eigenassay	SVD_pCMs_only2CTa	NoPrepr	SVD	11214	RNCT-Tx3_T400	N	Kept components	RNCT
Drug	T400_RCT	RNCT	Cell_line.Tx3_T400	Plate.99	FKBP9	0.05	-0.033471402148254	pearson	1	Ttest_pvalue	Coefficient_of_eigenassay	SVD_pCMs_only2CTa	NoPrepr	SVD	12429	RNCT-Tx3_T400	N	Kept components	RNCT
Drug	T400_RCT	RNCT	Cell_line.Tx3_T400	Plate.99	FKRP	0.05	-0.00763597893867955	pearson	1	Ttest_pvalue	Coefficient_of_eigenassay	SVD_pCMs_only2CTa	NoPrepr	SVD	13841	RNCT-Tx3_T400	N	Kept components	RNCT
Drug	T400_RCT	RNCT	Cell_line.Tx3_T400	Plate.99	FKTN	0.05	0.690218947054018	pearson	1	Ttest_pvalue	Coefficient_of_eigenassay	SVD_pCMs_only2CTa	NoPrepr	SVD	1906	RNCT-Tx3_T400	N	Kept components	RNCT
Drug	T400_RCT	RNCT	Cell_line.Tx3_T400	Plate.99	FLAD1	0.05	-0.210307664961178	pearson	1	Ttest_pvalue	Coefficient_of_eigenassay	SVD_pCMs_only2CTa	NoPrepr	SVD	7423	RNCT-Tx3_T400	N	Kept components	RNCT
Drug	T400_RCT	RNCT	Cell_line.Tx3_T400	Plate.99	FLCN	0.05	0.23042168727744	pearson	1	Ttest_pvalue	Coefficient_of_eigenassay	SVD_pCMs_only2CTa	NoPrepr	SVD	6976	RNCT-Tx3_T400	N	Kept components	RNCT
Drug	T400_RCT	RNCT	Cell_line.Tx3_T400	Plate.99	FLG	0.05	0.000350890618147606	pearson	1	Ttest_pvalue	Coefficient_of_eigenassay	SVD_pCMs_only2CTa	NoPrepr	SVD	15088	RNCT-Tx3_T400	N	Kept components	RNCT
Drug	T400_RCT	RNCT	Cell_line.Tx3_T400	Plate.99	FLI1	0.05	-0.448786348930356	pearson	1	Ttest_pvalue	Coefficient_of_eigenassay	SVD_pCMs_only2CTa	NoPrepr	SVD	3628	RNCT-Tx3_T400	N	Kept components	RNCT
Drug	T400_RCT	RNCT	Cell_line.Tx3_T400	Plate.99	FLII	0.05	-0.0687381514868697	pearson	1	Ttest_pvalue	Coefficient_of_eigenassay	SVD_pCMs_only2CTa	NoPrepr	SVD	11177	RNCT-Tx3_T400	N	Kept components	RNCT
Drug	T400_RCT	RNCT	Cell_line.Tx3_T400	Plate.99	FLJ20712	0.05	-0.0143729632957675	pearson	1	Ttest_pvalue	Coefficient_of_eigenassay	SVD_pCMs_only2CTa	NoPrepr	SVD	13348	RNCT-Tx3_T400	N	Kept components	RNCT
Drug	T400_RCT	RNCT	Cell_line.Tx3_T400	Plate.99	FLJ44635	0.05	-0.0213857484266553	pearson	1	Ttest_pvalue	Coefficient_of_eigenassay	SVD_pCMs_only2CTa	NoPrepr	SVD	12969	RNCT-Tx3_T400	N	Kept components	RNCT
Drug	T400_RCT	RNCT	Cell_line.Tx3_T400	Plate.99	FLJ45513	0.05	-0.0172608666560809	pearson	1	Ttest_pvalue	Coefficient_of_eigenassay	SVD_pCMs_only2CTa	NoPrepr	SVD	13183	RNCT-Tx3_T400	N	Kept components	RNCT
Drug	T400_RCT	RNCT	Cell_line.Tx3_T400	Plate.99	FLNA	0.05	0.126414471788778	pearson	1	Ttest_pvalue	Coefficient_of_eigenassay	SVD_pCMs_only2CTa	NoPrepr	SVD	9413	RNCT-Tx3_T400	N	Kept components	RNCT
Drug	T400_RCT	RNCT	Cell_line.Tx3_T400	Plate.99	FLNB	0.05	0.133002551229477	pearson	1	Ttest_pvalue	Coefficient_of_eigenassay	SVD_pCMs_only2CTa	NoPrepr	SVD	9243	RNCT-Tx3_T400	N	Kept components	RNCT
Drug	T400_RCT	RNCT	Cell_line.Tx3_T400	Plate.99	FLNC	0.05	0.498999297282074	pearson	1	Ttest_pvalue	Coefficient_of_eigenassay	SVD_pCMs_only2CTa	NoPrepr	SVD	3116	RNCT-Tx3_T400	N	Kept components	RNCT
Drug	T400_RCT	RNCT	Cell_line.Tx3_T400	Plate.99	FLOT1	0.05	-0.00369889214009264	pearson	1	Ttest_pvalue	Coefficient_of_eigenassay	SVD_pCMs_only2CTa	NoPrepr	SVD	14270	RNCT-Tx3_T400	N	Kept components	RNCT
Drug	T400_RCT	RNCT	Cell_line.Tx3_T400	Plate.99	FLOT2	0.05	-0.0145438921262192	pearson	1	Ttest_pvalue	Coefficient_of_eigenassay	SVD_pCMs_only2CTa	NoPrepr	SVD	13335	RNCT-Tx3_T400	N	Kept components	RNCT
Drug	T400_RCT	RNCT	Cell_line.Tx3_T400	Plate.99	FLRT1	0.05	0.368725790946965	pearson	1	Ttest_pvalue	Coefficient_of_eigenassay	SVD_pCMs_only2CTa	NoPrepr	SVD	4610	RNCT-Tx3_T400	N	Kept components	RNCT
Drug	T400_RCT	RNCT	Cell_line.Tx3_T400	Plate.99	FLRT2	0.05	0.798680829369093	pearson	1	Ttest_pvalue	Coefficient_of_eigenassay	SVD_pCMs_only2CTa	NoPrepr	SVD	1539	RNCT-Tx3_T400	N	Kept components	RNCT
Drug	T400_RCT	RNCT	Cell_line.Tx3_T400	Plate.99	FLRT3	0.05	-0.427223100480688	pearson	1	Ttest_pvalue	Coefficient_of_eigenassay	SVD_pCMs_only2CTa	NoPrepr	SVD	3889	RNCT-Tx3_T400	N	Kept components	RNCT
Drug	T400_RCT	RNCT	Cell_line.Tx3_T400	Plate.99	FLT1	0.05	-0.595831277433828	pearson	1	Ttest_pvalue	Coefficient_of_eigenassay	SVD_pCMs_only2CTa	NoPrepr	SVD	2372	RNCT-Tx3_T400	N	Kept components	RNCT
Drug	T400_RCT	RNCT	Cell_line.Tx3_T400	Plate.99	FLT3LG	0.05	0.0795229215107363	pearson	1	Ttest_pvalue	Coefficient_of_eigenassay	SVD_pCMs_only2CTa	NoPrepr	SVD	10818	RNCT-Tx3_T400	N	Kept components	RNCT
Drug	T400_RCT	RNCT	Cell_line.Tx3_T400	Plate.99	FLT4	0.05	-1.41272352379836	pearson	1	Ttest_pvalue	Coefficient_of_eigenassay	SVD_pCMs_only2CTa	NoPrepr	SVD	513	RNCT-Tx3_T400	N	Kept components	RNCT
Drug	T400_RCT	RNCT	Cell_line.Tx3_T400	Plate.99	FLVCR1	0.05	0.140076441805438	pearson	1	Ttest_pvalue	Coefficient_of_eigenassay	SVD_pCMs_only2CTa	NoPrepr	SVD	9074	RNCT-Tx3_T400	N	Kept components	RNCT
Drug	T400_RCT	RNCT	Cell_line.Tx3_T400	Plate.99	FLVCR2	0.05	-0.201892900824094	pearson	1	Ttest_pvalue	Coefficient_of_eigenassay	SVD_pCMs_only2CTa	NoPrepr	SVD	7598	RNCT-Tx3_T400	N	Kept components	RNCT
Drug	T400_RCT	RNCT	Cell_line.Tx3_T400	Plate.99	FLYWCH1	0.05	0.0714033044895316	pearson	1	Ttest_pvalue	Coefficient_of_eigenassay	SVD_pCMs_only2CTa	NoPrepr	SVD	11085	RNCT-Tx3_T400	N	Kept components	RNCT
Drug	T400_RCT	RNCT	Cell_line.Tx3_T400	Plate.99	FLYWCH2	0.05	-0.301847142446121	pearson	1	Ttest_pvalue	Coefficient_of_eigenassay	SVD_pCMs_only2CTa	NoPrepr	SVD	5631	RNCT-Tx3_T400	N	Kept components	RNCT
Drug	T400_RCT	RNCT	Cell_line.Tx3_T400	Plate.99	FMC1	0.05	-0.10198768600371	pearson	1	Ttest_pvalue	Coefficient_of_eigenassay	SVD_pCMs_only2CTa	NoPrepr	SVD	10110	RNCT-Tx3_T400	N	Kept components	RNCT
Drug	T400_RCT	RNCT	Cell_line.Tx3_T400	Plate.99	FMN1	0.05	-0.00634279471531923	pearson	1	Ttest_pvalue	Coefficient_of_eigenassay	SVD_pCMs_only2CTa	NoPrepr	SVD	13971	RNCT-Tx3_T400	N	Kept components	RNCT
Drug	T400_RCT	RNCT	Cell_line.Tx3_T400	Plate.99	FMN2	0.05	0.301320662084485	pearson	1	Ttest_pvalue	Coefficient_of_eigenassay	SVD_pCMs_only2CTa	NoPrepr	SVD	5641	RNCT-Tx3_T400	N	Kept components	RNCT
Drug	T400_RCT	RNCT	Cell_line.Tx3_T400	Plate.99	FMNL1	0.05	-0.14663002599261	pearson	1	Ttest_pvalue	Coefficient_of_eigenassay	SVD_pCMs_only2CTa	NoPrepr	SVD	8906	RNCT-Tx3_T400	N	Kept components	RNCT
Drug	T400_RCT	RNCT	Cell_line.Tx3_T400	Plate.99	FMNL2	0.05	0.164448907008465	pearson	1	Ttest_pvalue	Coefficient_of_eigenassay	SVD_pCMs_only2CTa	NoPrepr	SVD	8456	RNCT-Tx3_T400	N	Kept components	RNCT
Drug	T400_RCT	RNCT	Cell_line.Tx3_T400	Plate.99	FMNL3	0.05	0.162340978842078	pearson	1	Ttest_pvalue	Coefficient_of_eigenassay	SVD_pCMs_only2CTa	NoPrepr	SVD	8514	RNCT-Tx3_T400	N	Kept components	RNCT
Drug	T400_RCT	RNCT	Cell_line.Tx3_T400	Plate.99	FMO1	0.05	-0.000168094097896959	pearson	1	Ttest_pvalue	Coefficient_of_eigenassay	SVD_pCMs_only2CTa	NoPrepr	SVD	15204	RNCT-Tx3_T400	N	Kept components	RNCT
Drug	T400_RCT	RNCT	Cell_line.Tx3_T400	Plate.99	FMO4	0.05	0.0624052200763017	pearson	1	Ttest_pvalue	Coefficient_of_eigenassay	SVD_pCMs_only2CTa	NoPrepr	SVD	11370	RNCT-Tx3_T400	N	Kept components	RNCT
Drug	T400_RCT	RNCT	Cell_line.Tx3_T400	Plate.99	FMO5	0.05	0.17263470700252	pearson	1	Ttest_pvalue	Coefficient_of_eigenassay	SVD_pCMs_only2CTa	NoPrepr	SVD	8281	RNCT-Tx3_T400	N	Kept components	RNCT
Drug	T400_RCT	RNCT	Cell_line.Tx3_T400	Plate.99	FMOD	0.05	-0.0464984059614587	pearson	1	Ttest_pvalue	Coefficient_of_eigenassay	SVD_pCMs_only2CTa	NoPrepr	SVD	11908	RNCT-Tx3_T400	N	Kept components	RNCT
Drug	T400_RCT	RNCT	Cell_line.Tx3_T400	Plate.99	FMR1	0.05	0.549398950970879	pearson	1	Ttest_pvalue	Coefficient_of_eigenassay	SVD_pCMs_only2CTa	NoPrepr	SVD	2689	RNCT-Tx3_T400	N	Kept components	RNCT
Drug	T400_RCT	RNCT	Cell_line.Tx3_T400	Plate.99	FN1	0.05	-0.0135924244415487	pearson	1	Ttest_pvalue	Coefficient_of_eigenassay	SVD_pCMs_only2CTa	NoPrepr	SVD	13402	RNCT-Tx3_T400	N	Kept components	RNCT
Drug	T400_RCT	RNCT	Cell_line.Tx3_T400	Plate.99	FN3K	0.05	0.102511919968017	pearson	1	Ttest_pvalue	Coefficient_of_eigenassay	SVD_pCMs_only2CTa	NoPrepr	SVD	10097	RNCT-Tx3_T400	N	Kept components	RNCT
Drug	T400_RCT	RNCT	Cell_line.Tx3_T400	Plate.99	FN3KRP	0.05	-0.115819612346495	pearson	1	Ttest_pvalue	Coefficient_of_eigenassay	SVD_pCMs_only2CTa	NoPrepr	SVD	9710	RNCT-Tx3_T400	N	Kept components	RNCT
Drug	T400_RCT	RNCT	Cell_line.Tx3_T400	Plate.99	FNBP1	0.05	0.153005548323933	pearson	1	Ttest_pvalue	Coefficient_of_eigenassay	SVD_pCMs_only2CTa	NoPrepr	SVD	8724	RNCT-Tx3_T400	N	Kept components	RNCT
Drug	T400_RCT	RNCT	Cell_line.Tx3_T400	Plate.99	FNBP1L	0.05	0.159955953700519	pearson	1	Ttest_pvalue	Coefficient_of_eigenassay	SVD_pCMs_only2CTa	NoPrepr	SVD	8573	RNCT-Tx3_T400	N	Kept components	RNCT
Drug	T400_RCT	RNCT	Cell_line.Tx3_T400	Plate.99	FNBP4	0.05	0.306482214307693	pearson	1	Ttest_pvalue	Coefficient_of_eigenassay	SVD_pCMs_only2CTa	NoPrepr	SVD	5551	RNCT-Tx3_T400	N	Kept components	RNCT
Drug	T400_RCT	RNCT	Cell_line.Tx3_T400	Plate.99	FNDC1	0.05	0.260814573049774	pearson	1	Ttest_pvalue	Coefficient_of_eigenassay	SVD_pCMs_only2CTa	NoPrepr	SVD	6380	RNCT-Tx3_T400	N	Kept components	RNCT
Drug	T400_RCT	RNCT	Cell_line.Tx3_T400	Plate.99	FNDC10	0.05	-0.0317982783281927	pearson	1	Ttest_pvalue	Coefficient_of_eigenassay	SVD_pCMs_only2CTa	NoPrepr	SVD	12509	RNCT-Tx3_T400	N	Kept components	RNCT
Drug	T400_RCT	RNCT	Cell_line.Tx3_T400	Plate.99	FNDC11	0.05	-1.10479346634414	pearson	1	Ttest_pvalue	Coefficient_of_eigenassay	SVD_pCMs_only2CTa	NoPrepr	SVD	842	RNCT-Tx3_T400	N	Kept components	RNCT
Drug	T400_RCT	RNCT	Cell_line.Tx3_T400	Plate.99	FNDC3A	0.05	0.134025390444944	pearson	1	Ttest_pvalue	Coefficient_of_eigenassay	SVD_pCMs_only2CTa	NoPrepr	SVD	9214	RNCT-Tx3_T400	N	Kept components	RNCT
Drug	T400_RCT	RNCT	Cell_line.Tx3_T400	Plate.99	FNDC3B	0.05	0.468658414119448	pearson	1	Ttest_pvalue	Coefficient_of_eigenassay	SVD_pCMs_only2CTa	NoPrepr	SVD	3401	RNCT-Tx3_T400	N	Kept components	RNCT
Drug	T400_RCT	RNCT	Cell_line.Tx3_T400	Plate.99	FNDC4	0.05	-0.577509247735079	pearson	1	Ttest_pvalue	Coefficient_of_eigenassay	SVD_pCMs_only2CTa	NoPrepr	SVD	2468	RNCT-Tx3_T400	N	Kept components	RNCT
Drug	T400_RCT	RNCT	Cell_line.Tx3_T400	Plate.99	FNDC5	0.05	0.143233759280197	pearson	1	Ttest_pvalue	Coefficient_of_eigenassay	SVD_pCMs_only2CTa	NoPrepr	SVD	8989	RNCT-Tx3_T400	N	Kept components	RNCT
Drug	T400_RCT	RNCT	Cell_line.Tx3_T400	Plate.99	FNDC9	0.05	2.48701841886581	pearson	1	Ttest_pvalue	Coefficient_of_eigenassay	SVD_pCMs_only2CTa	NoPrepr	SVD	141	RNCT-Tx3_T400	N	Kept components	RNCT
Drug	T400_RCT	RNCT	Cell_line.Tx3_T400	Plate.99	FNIP1	0.05	1.37446927708226	pearson	1	Ttest_pvalue	Coefficient_of_eigenassay	SVD_pCMs_only2CTa	NoPrepr	SVD	548	RNCT-Tx3_T400	N	Kept components	RNCT
Drug	T400_RCT	RNCT	Cell_line.Tx3_T400	Plate.99	FNIP2	0.05	1.01503036535977	pearson	1	Ttest_pvalue	Coefficient_of_eigenassay	SVD_pCMs_only2CTa	NoPrepr	SVD	987	RNCT-Tx3_T400	N	Kept components	RNCT
Drug	T400_RCT	RNCT	Cell_line.Tx3_T400	Plate.99	FNTA	0.05	-0.401581484137552	pearson	1	Ttest_pvalue	Coefficient_of_eigenassay	SVD_pCMs_only2CTa	NoPrepr	SVD	4186	RNCT-Tx3_T400	N	Kept components	RNCT
Drug	T400_RCT	RNCT	Cell_line.Tx3_T400	Plate.99	FOCAD	0.05	0.169701418308415	pearson	1	Ttest_pvalue	Coefficient_of_eigenassay	SVD_pCMs_only2CTa	NoPrepr	SVD	8349	RNCT-Tx3_T400	N	Kept components	RNCT
Drug	T400_RCT	RNCT	Cell_line.Tx3_T400	Plate.99	FOLH1	0.05	0.000607730253403249	pearson	1	Ttest_pvalue	Coefficient_of_eigenassay	SVD_pCMs_only2CTa	NoPrepr	SVD	14971	RNCT-Tx3_T400	N	Kept components	RNCT
Drug	T400_RCT	RNCT	Cell_line.Tx3_T400	Plate.99	FOLR1	0.05	0.203387882114817	pearson	1	Ttest_pvalue	Coefficient_of_eigenassay	SVD_pCMs_only2CTa	NoPrepr	SVD	7569	RNCT-Tx3_T400	N	Kept components	RNCT
Drug	T400_RCT	RNCT	Cell_line.Tx3_T400	Plate.99	FOPNL	0.05	0.00338113728127233	pearson	1	Ttest_pvalue	Coefficient_of_eigenassay	SVD_pCMs_only2CTa	NoPrepr	SVD	14314	RNCT-Tx3_T400	N	Kept components	RNCT
Drug	T400_RCT	RNCT	Cell_line.Tx3_T400	Plate.99	FOS	0.05	-0.116823247056989	pearson	1	Ttest_pvalue	Coefficient_of_eigenassay	SVD_pCMs_only2CTa	NoPrepr	SVD	9685	RNCT-Tx3_T400	N	Kept components	RNCT
Drug	T400_RCT	RNCT	Cell_line.Tx3_T400	Plate.99	FOSB	0.05	-0.0376666575802336	pearson	1	Ttest_pvalue	Coefficient_of_eigenassay	SVD_pCMs_only2CTa	NoPrepr	SVD	12253	RNCT-Tx3_T400	N	Kept components	RNCT
Drug	T400_RCT	RNCT	Cell_line.Tx3_T400	Plate.99	FOSL1	0.05	-1.14159943404205	pearson	1	Ttest_pvalue	Coefficient_of_eigenassay	SVD_pCMs_only2CTa	NoPrepr	SVD	780	RNCT-Tx3_T400	N	Kept components	RNCT
Drug	T400_RCT	RNCT	Cell_line.Tx3_T400	Plate.99	FOSL2	0.05	0.149103973956252	pearson	1	Ttest_pvalue	Coefficient_of_eigenassay	SVD_pCMs_only2CTa	NoPrepr	SVD	8828	RNCT-Tx3_T400	N	Kept components	RNCT
Drug	T400_RCT	RNCT	Cell_line.Tx3_T400	Plate.99	FOXA1	0.05	-0.00840362199536042	pearson	1	Ttest_pvalue	Coefficient_of_eigenassay	SVD_pCMs_only2CTa	NoPrepr	SVD	13772	RNCT-Tx3_T400	N	Kept components	RNCT
Drug	T400_RCT	RNCT	Cell_line.Tx3_T400	Plate.99	FOXA2	0.05	-0.00639947349729091	pearson	1	Ttest_pvalue	Coefficient_of_eigenassay	SVD_pCMs_only2CTa	NoPrepr	SVD	13962	RNCT-Tx3_T400	N	Kept components	RNCT
Drug	T400_RCT	RNCT	Cell_line.Tx3_T400	Plate.99	FOXB1	0.05	0.00106277588852442	pearson	1	Ttest_pvalue	Coefficient_of_eigenassay	SVD_pCMs_only2CTa	NoPrepr	SVD	14816	RNCT-Tx3_T400	N	Kept components	RNCT
Drug	T400_RCT	RNCT	Cell_line.Tx3_T400	Plate.99	FOXC1	0.05	-0.692947554279755	pearson	1	Ttest_pvalue	Coefficient_of_eigenassay	SVD_pCMs_only2CTa	NoPrepr	SVD	1896	RNCT-Tx3_T400	N	Kept components	RNCT
Drug	T400_RCT	RNCT	Cell_line.Tx3_T400	Plate.99	FOXC2	0.05	0.252584838295804	pearson	1	Ttest_pvalue	Coefficient_of_eigenassay	SVD_pCMs_only2CTa	NoPrepr	SVD	6532	RNCT-Tx3_T400	N	Kept components	RNCT
Drug	T400_RCT	RNCT	Cell_line.Tx3_T400	Plate.99	FOXD1	0.05	-0.694178609888398	pearson	1	Ttest_pvalue	Coefficient_of_eigenassay	SVD_pCMs_only2CTa	NoPrepr	SVD	1890	RNCT-Tx3_T400	N	Kept components	RNCT
Drug	T400_RCT	RNCT	Cell_line.Tx3_T400	Plate.99	FOXD2	0.05	-0.00154479786491816	pearson	1	Ttest_pvalue	Coefficient_of_eigenassay	SVD_pCMs_only2CTa	NoPrepr	SVD	14687	RNCT-Tx3_T400	N	Kept components	RNCT
Drug	T400_RCT	RNCT	Cell_line.Tx3_T400	Plate.99	FOXD4	0.05	0.00948431028953889	pearson	1	Ttest_pvalue	Coefficient_of_eigenassay	SVD_pCMs_only2CTa	NoPrepr	SVD	13687	RNCT-Tx3_T400	N	Kept components	RNCT
Drug	T400_RCT	RNCT	Cell_line.Tx3_T400	Plate.99	FOXF1	0.05	0.00644932467676308	pearson	1	Ttest_pvalue	Coefficient_of_eigenassay	SVD_pCMs_only2CTa	NoPrepr	SVD	13959	RNCT-Tx3_T400	N	Kept components	RNCT
Drug	T400_RCT	RNCT	Cell_line.Tx3_T400	Plate.99	FOXF2	0.05	-0.00429683074622421	pearson	1	Ttest_pvalue	Coefficient_of_eigenassay	SVD_pCMs_only2CTa	NoPrepr	SVD	14187	RNCT-Tx3_T400	N	Kept components	RNCT
Drug	T400_RCT	RNCT	Cell_line.Tx3_T400	Plate.99	FOXG1	0.05	0.00271055221794406	pearson	1	Ttest_pvalue	Coefficient_of_eigenassay	SVD_pCMs_only2CTa	NoPrepr	SVD	14437	RNCT-Tx3_T400	N	Kept components	RNCT
Drug	T400_RCT	RNCT	Cell_line.Tx3_T400	Plate.99	FOXJ1	0.05	-0.283783275881661	pearson	1	Ttest_pvalue	Coefficient_of_eigenassay	SVD_pCMs_only2CTa	NoPrepr	SVD	5945	RNCT-Tx3_T400	N	Kept components	RNCT
Drug	T400_RCT	RNCT	Cell_line.Tx3_T400	Plate.99	FOXJ2	0.05	0.026795226645531	pearson	1	Ttest_pvalue	Coefficient_of_eigenassay	SVD_pCMs_only2CTa	NoPrepr	SVD	12741	RNCT-Tx3_T400	N	Kept components	RNCT
Drug	T400_RCT	RNCT	Cell_line.Tx3_T400	Plate.99	FOXJ3	0.05	0.347655403281085	pearson	1	Ttest_pvalue	Coefficient_of_eigenassay	SVD_pCMs_only2CTa	NoPrepr	SVD	4909	RNCT-Tx3_T400	N	Kept components	RNCT
Drug	T400_RCT	RNCT	Cell_line.Tx3_T400	Plate.99	FOXK1	0.05	0.958996858756651	pearson	1	Ttest_pvalue	Coefficient_of_eigenassay	SVD_pCMs_only2CTa	NoPrepr	SVD	1121	RNCT-Tx3_T400	N	Kept components	RNCT
Drug	T400_RCT	RNCT	Cell_line.Tx3_T400	Plate.99	FOXK2	0.05	-0.0865160069470846	pearson	1	Ttest_pvalue	Coefficient_of_eigenassay	SVD_pCMs_only2CTa	NoPrepr	SVD	10612	RNCT-Tx3_T400	N	Kept components	RNCT
Drug	T400_RCT	RNCT	Cell_line.Tx3_T400	Plate.99	FOXL1	0.05	-0.511990479616212	pearson	1	Ttest_pvalue	Coefficient_of_eigenassay	SVD_pCMs_only2CTa	NoPrepr	SVD	3007	RNCT-Tx3_T400	N	Kept components	RNCT
Drug	T400_RCT	RNCT	Cell_line.Tx3_T400	Plate.99	FOXL2NB	0.05	-0.000188903497837986	pearson	1	Ttest_pvalue	Coefficient_of_eigenassay	SVD_pCMs_only2CTa	NoPrepr	SVD	15184	RNCT-Tx3_T400	N	Kept components	RNCT
Drug	T400_RCT	RNCT	Cell_line.Tx3_T400	Plate.99	FOXM1	0.05	-0.0600591922382194	pearson	1	Ttest_pvalue	Coefficient_of_eigenassay	SVD_pCMs_only2CTa	NoPrepr	SVD	11452	RNCT-Tx3_T400	N	Kept components	RNCT
Drug	T400_RCT	RNCT	Cell_line.Tx3_T400	Plate.99	FOXN2	0.05	0.241782106375561	pearson	1	Ttest_pvalue	Coefficient_of_eigenassay	SVD_pCMs_only2CTa	NoPrepr	SVD	6755	RNCT-Tx3_T400	N	Kept components	RNCT
Drug	T400_RCT	RNCT	Cell_line.Tx3_T400	Plate.99	FOXN3	0.05	0.425722834849867	pearson	1	Ttest_pvalue	Coefficient_of_eigenassay	SVD_pCMs_only2CTa	NoPrepr	SVD	3909	RNCT-Tx3_T400	N	Kept components	RNCT
Drug	T400_RCT	RNCT	Cell_line.Tx3_T400	Plate.99	FOXN4	0.05	0.0130326425584184	pearson	1	Ttest_pvalue	Coefficient_of_eigenassay	SVD_pCMs_only2CTa	NoPrepr	SVD	13434	RNCT-Tx3_T400	N	Kept components	RNCT
Drug	T400_RCT	RNCT	Cell_line.Tx3_T400	Plate.99	FOXO1	0.05	0.169296767759443	pearson	1	Ttest_pvalue	Coefficient_of_eigenassay	SVD_pCMs_only2CTa	NoPrepr	SVD	8360	RNCT-Tx3_T400	N	Kept components	RNCT
Drug	T400_RCT	RNCT	Cell_line.Tx3_T400	Plate.99	FOXO3	0.05	0.83193093796834	pearson	1	Ttest_pvalue	Coefficient_of_eigenassay	SVD_pCMs_only2CTa	NoPrepr	SVD	1433	RNCT-Tx3_T400	N	Kept components	RNCT
Drug	T400_RCT	RNCT	Cell_line.Tx3_T400	Plate.99	FOXO4	0.05	0.313044899742445	pearson	1	Ttest_pvalue	Coefficient_of_eigenassay	SVD_pCMs_only2CTa	NoPrepr	SVD	5454	RNCT-Tx3_T400	N	Kept components	RNCT
Drug	T400_RCT	RNCT	Cell_line.Tx3_T400	Plate.99	FOXO6	0.05	0.147517750702515	pearson	1	Ttest_pvalue	Coefficient_of_eigenassay	SVD_pCMs_only2CTa	NoPrepr	SVD	8876	RNCT-Tx3_T400	N	Kept components	RNCT
Drug	T400_RCT	RNCT	Cell_line.Tx3_T400	Plate.99	FOXP1	0.05	-0.07035149407969	pearson	1	Ttest_pvalue	Coefficient_of_eigenassay	SVD_pCMs_only2CTa	NoPrepr	SVD	11127	RNCT-Tx3_T400	N	Kept components	RNCT
Drug	T400_RCT	RNCT	Cell_line.Tx3_T400	Plate.99	FOXP2	0.05	0.0419497360838273	pearson	1	Ttest_pvalue	Coefficient_of_eigenassay	SVD_pCMs_only2CTa	NoPrepr	SVD	12087	RNCT-Tx3_T400	N	Kept components	RNCT
Drug	T400_RCT	RNCT	Cell_line.Tx3_T400	Plate.99	FOXP3	0.05	0.437920517680095	pearson	1	Ttest_pvalue	Coefficient_of_eigenassay	SVD_pCMs_only2CTa	NoPrepr	SVD	3749	RNCT-Tx3_T400	N	Kept components	RNCT
Drug	T400_RCT	RNCT	Cell_line.Tx3_T400	Plate.99	FOXP4	0.05	0.0300775154026093	pearson	1	Ttest_pvalue	Coefficient_of_eigenassay	SVD_pCMs_only2CTa	NoPrepr	SVD	12586	RNCT-Tx3_T400	N	Kept components	RNCT
Drug	T400_RCT	RNCT	Cell_line.Tx3_T400	Plate.99	FOXQ1	0.05	-0.00267009089197544	pearson	1	Ttest_pvalue	Coefficient_of_eigenassay	SVD_pCMs_only2CTa	NoPrepr	SVD	14446	RNCT-Tx3_T400	N	Kept components	RNCT
Drug	T400_RCT	RNCT	Cell_line.Tx3_T400	Plate.99	FOXRED1	0.05	-0.105688008690269	pearson	1	Ttest_pvalue	Coefficient_of_eigenassay	SVD_pCMs_only2CTa	NoPrepr	SVD	9995	RNCT-Tx3_T400	N	Kept components	RNCT
Drug	T400_RCT	RNCT	Cell_line.Tx3_T400	Plate.99	FOXRED2	0.05	0.0837124859090782	pearson	1	Ttest_pvalue	Coefficient_of_eigenassay	SVD_pCMs_only2CTa	NoPrepr	SVD	10691	RNCT-Tx3_T400	N	Kept components	RNCT
Drug	T400_RCT	RNCT	Cell_line.Tx3_T400	Plate.99	FOXS1	0.05	-0.456671464583488	pearson	1	Ttest_pvalue	Coefficient_of_eigenassay	SVD_pCMs_only2CTa	NoPrepr	SVD	3530	RNCT-Tx3_T400	N	Kept components	RNCT
Drug	T400_RCT	RNCT	Cell_line.Tx3_T400	Plate.99	FPGS	0.05	0.0244978913675932	pearson	1	Ttest_pvalue	Coefficient_of_eigenassay	SVD_pCMs_only2CTa	NoPrepr	SVD	12833	RNCT-Tx3_T400	N	Kept components	RNCT
Drug	T400_RCT	RNCT	Cell_line.Tx3_T400	Plate.99	FPGT	0.05	-0.120610801492398	pearson	1	Ttest_pvalue	Coefficient_of_eigenassay	SVD_pCMs_only2CTa	NoPrepr	SVD	9573	RNCT-Tx3_T400	N	Kept components	RNCT
Drug	T400_RCT	RNCT	Cell_line.Tx3_T400	Plate.99	FPGT-TNNI3K	0.05	-0.0307486607912088	pearson	1	Ttest_pvalue	Coefficient_of_eigenassay	SVD_pCMs_only2CTa	NoPrepr	SVD	12554	RNCT-Tx3_T400	N	Kept components	RNCT
Drug	T400_RCT	RNCT	Cell_line.Tx3_T400	Plate.99	FRA10AC1	0.05	-0.40081309969895	pearson	1	Ttest_pvalue	Coefficient_of_eigenassay	SVD_pCMs_only2CTa	NoPrepr	SVD	4196	RNCT-Tx3_T400	N	Kept components	RNCT
Drug	T400_RCT	RNCT	Cell_line.Tx3_T400	Plate.99	FRAS1	0.05	1.21549974273593	pearson	1	Ttest_pvalue	Coefficient_of_eigenassay	SVD_pCMs_only2CTa	NoPrepr	SVD	686	RNCT-Tx3_T400	N	Kept components	RNCT
Drug	T400_RCT	RNCT	Cell_line.Tx3_T400	Plate.99	FRAT1	0.05	-0.447737918584848	pearson	1	Ttest_pvalue	Coefficient_of_eigenassay	SVD_pCMs_only2CTa	NoPrepr	SVD	3642	RNCT-Tx3_T400	N	Kept components	RNCT
Drug	T400_RCT	RNCT	Cell_line.Tx3_T400	Plate.99	FRAT2	0.05	-0.143348069891521	pearson	1	Ttest_pvalue	Coefficient_of_eigenassay	SVD_pCMs_only2CTa	NoPrepr	SVD	8985	RNCT-Tx3_T400	N	Kept components	RNCT
Drug	T400_RCT	RNCT	Cell_line.Tx3_T400	Plate.99	FREM1	0.05	0.15706413850309	pearson	1	Ttest_pvalue	Coefficient_of_eigenassay	SVD_pCMs_only2CTa	NoPrepr	SVD	8637	RNCT-Tx3_T400	N	Kept components	RNCT
Drug	T400_RCT	RNCT	Cell_line.Tx3_T400	Plate.99	FREM2	0.05	1.38265971434378	pearson	1	Ttest_pvalue	Coefficient_of_eigenassay	SVD_pCMs_only2CTa	NoPrepr	SVD	541	RNCT-Tx3_T400	N	Kept components	RNCT
Drug	T400_RCT	RNCT	Cell_line.Tx3_T400	Plate.99	FREM3	0.05	-0.00222530594201049	pearson	1	Ttest_pvalue	Coefficient_of_eigenassay	SVD_pCMs_only2CTa	NoPrepr	SVD	14533	RNCT-Tx3_T400	N	Kept components	RNCT
Drug	T400_RCT	RNCT	Cell_line.Tx3_T400	Plate.99	FRK	0.05	0.011614690531136	pearson	1	Ttest_pvalue	Coefficient_of_eigenassay	SVD_pCMs_only2CTa	NoPrepr	SVD	13524	RNCT-Tx3_T400	N	Kept components	RNCT
Drug	T400_RCT	RNCT	Cell_line.Tx3_T400	Plate.99	FRMD3	0.05	0.464251954525063	pearson	1	Ttest_pvalue	Coefficient_of_eigenassay	SVD_pCMs_only2CTa	NoPrepr	SVD	3455	RNCT-Tx3_T400	N	Kept components	RNCT
Drug	T400_RCT	RNCT	Cell_line.Tx3_T400	Plate.99	FRMD4A	0.05	0.575427518611051	pearson	1	Ttest_pvalue	Coefficient_of_eigenassay	SVD_pCMs_only2CTa	NoPrepr	SVD	2484	RNCT-Tx3_T400	N	Kept components	RNCT
Drug	T400_RCT	RNCT	Cell_line.Tx3_T400	Plate.99	FRMD4B	0.05	0.776189015066571	pearson	1	Ttest_pvalue	Coefficient_of_eigenassay	SVD_pCMs_only2CTa	NoPrepr	SVD	1599	RNCT-Tx3_T400	N	Kept components	RNCT
Drug	T400_RCT	RNCT	Cell_line.Tx3_T400	Plate.99	FRMD5	0.05	0.968428906828168	pearson	1	Ttest_pvalue	Coefficient_of_eigenassay	SVD_pCMs_only2CTa	NoPrepr	SVD	1102	RNCT-Tx3_T400	N	Kept components	RNCT
Drug	T400_RCT	RNCT	Cell_line.Tx3_T400	Plate.99	FRMD6	0.05	-0.123881818074017	pearson	1	Ttest_pvalue	Coefficient_of_eigenassay	SVD_pCMs_only2CTa	NoPrepr	SVD	9482	RNCT-Tx3_T400	N	Kept components	RNCT
Drug	T400_RCT	RNCT	Cell_line.Tx3_T400	Plate.99	FRMD8	0.05	0.0091040847376449	pearson	1	Ttest_pvalue	Coefficient_of_eigenassay	SVD_pCMs_only2CTa	NoPrepr	SVD	13719	RNCT-Tx3_T400	N	Kept components	RNCT
Drug	T400_RCT	RNCT	Cell_line.Tx3_T400	Plate.99	FRMPD1	0.05	0.38265280986284	pearson	1	Ttest_pvalue	Coefficient_of_eigenassay	SVD_pCMs_only2CTa	NoPrepr	SVD	4427	RNCT-Tx3_T400	N	Kept components	RNCT
Drug	T400_RCT	RNCT	Cell_line.Tx3_T400	Plate.99	FRMPD2	0.05	0.00152021532719609	pearson	1	Ttest_pvalue	Coefficient_of_eigenassay	SVD_pCMs_only2CTa	NoPrepr	SVD	14695	RNCT-Tx3_T400	N	Kept components	RNCT
Drug	T400_RCT	RNCT	Cell_line.Tx3_T400	Plate.99	FRMPD3	0.05	0.027999209931896	pearson	1	Ttest_pvalue	Coefficient_of_eigenassay	SVD_pCMs_only2CTa	NoPrepr	SVD	12677	RNCT-Tx3_T400	N	Kept components	RNCT
Drug	T400_RCT	RNCT	Cell_line.Tx3_T400	Plate.99	FRMPD4	0.05	-0.0125527323209822	pearson	1	Ttest_pvalue	Coefficient_of_eigenassay	SVD_pCMs_only2CTa	NoPrepr	SVD	13463	RNCT-Tx3_T400	N	Kept components	RNCT
Drug	T400_RCT	RNCT	Cell_line.Tx3_T400	Plate.99	FRRS1	0.05	0.439155841961156	pearson	1	Ttest_pvalue	Coefficient_of_eigenassay	SVD_pCMs_only2CTa	NoPrepr	SVD	3740	RNCT-Tx3_T400	N	Kept components	RNCT
Drug	T400_RCT	RNCT	Cell_line.Tx3_T400	Plate.99	FRRS1L	0.05	0.820456209873468	pearson	1	Ttest_pvalue	Coefficient_of_eigenassay	SVD_pCMs_only2CTa	NoPrepr	SVD	1468	RNCT-Tx3_T400	N	Kept components	RNCT
Drug	T400_RCT	RNCT	Cell_line.Tx3_T400	Plate.99	FRS2	0.05	0.252703297403825	pearson	1	Ttest_pvalue	Coefficient_of_eigenassay	SVD_pCMs_only2CTa	NoPrepr	SVD	6528	RNCT-Tx3_T400	N	Kept components	RNCT
Drug	T400_RCT	RNCT	Cell_line.Tx3_T400	Plate.99	FRS3	0.05	-0.322161307348241	pearson	1	Ttest_pvalue	Coefficient_of_eigenassay	SVD_pCMs_only2CTa	NoPrepr	SVD	5307	RNCT-Tx3_T400	N	Kept components	RNCT
Drug	T400_RCT	RNCT	Cell_line.Tx3_T400	Plate.99	FRY	0.05	0.0981696956132727	pearson	1	Ttest_pvalue	Coefficient_of_eigenassay	SVD_pCMs_only2CTa	NoPrepr	SVD	10235	RNCT-Tx3_T400	N	Kept components	RNCT
Drug	T400_RCT	RNCT	Cell_line.Tx3_T400	Plate.99	FRYL	0.05	0.724884399017649	pearson	1	Ttest_pvalue	Coefficient_of_eigenassay	SVD_pCMs_only2CTa	NoPrepr	SVD	1774	RNCT-Tx3_T400	N	Kept components	RNCT
Drug	T400_RCT	RNCT	Cell_line.Tx3_T400	Plate.99	FRZB	0.05	0.0771391472334525	pearson	1	Ttest_pvalue	Coefficient_of_eigenassay	SVD_pCMs_only2CTa	NoPrepr	SVD	10881	RNCT-Tx3_T400	N	Kept components	RNCT
Drug	T400_RCT	RNCT	Cell_line.Tx3_T400	Plate.99	FSCN1	0.05	-0.179514888794779	pearson	1	Ttest_pvalue	Coefficient_of_eigenassay	SVD_pCMs_only2CTa	NoPrepr	SVD	8115	RNCT-Tx3_T400	N	Kept components	RNCT
Drug	T400_RCT	RNCT	Cell_line.Tx3_T400	Plate.99	FSCN2	0.05	1.67221202301833	pearson	1	Ttest_pvalue	Coefficient_of_eigenassay	SVD_pCMs_only2CTa	NoPrepr	SVD	346	RNCT-Tx3_T400	N	Kept components	RNCT
Drug	T400_RCT	RNCT	Cell_line.Tx3_T400	Plate.99	FSD1	0.05	-0.484243369682388	pearson	1	Ttest_pvalue	Coefficient_of_eigenassay	SVD_pCMs_only2CTa	NoPrepr	SVD	3250	RNCT-Tx3_T400	N	Kept components	RNCT
Drug	T400_RCT	RNCT	Cell_line.Tx3_T400	Plate.99	FSD1L	0.05	0.750175589774321	pearson	1	Ttest_pvalue	Coefficient_of_eigenassay	SVD_pCMs_only2CTa	NoPrepr	SVD	1681	RNCT-Tx3_T400	N	Kept components	RNCT
Drug	T400_RCT	RNCT	Cell_line.Tx3_T400	Plate.99	FSD2	0.05	1.40127188619006	pearson	1	Ttest_pvalue	Coefficient_of_eigenassay	SVD_pCMs_only2CTa	NoPrepr	SVD	523	RNCT-Tx3_T400	N	Kept components	RNCT
Drug	T400_RCT	RNCT	Cell_line.Tx3_T400	Plate.99	FSHR	0.05	-0.000477257290225456	pearson	1	Ttest_pvalue	Coefficient_of_eigenassay	SVD_pCMs_only2CTa	NoPrepr	SVD	15024	RNCT-Tx3_T400	N	Kept components	RNCT
Drug	T400_RCT	RNCT	Cell_line.Tx3_T400	Plate.99	FSIP1	0.05	-0.0809450629969685	pearson	1	Ttest_pvalue	Coefficient_of_eigenassay	SVD_pCMs_only2CTa	NoPrepr	SVD	10771	RNCT-Tx3_T400	N	Kept components	RNCT
Drug	T400_RCT	RNCT	Cell_line.Tx3_T400	Plate.99	FSIP2	0.05	2.3025858308365	pearson	1	Ttest_pvalue	Coefficient_of_eigenassay	SVD_pCMs_only2CTa	NoPrepr	SVD	175	RNCT-Tx3_T400	N	Kept components	RNCT
Drug	T400_RCT	RNCT	Cell_line.Tx3_T400	Plate.99	FST	0.05	-0.281439572379934	pearson	1	Ttest_pvalue	Coefficient_of_eigenassay	SVD_pCMs_only2CTa	NoPrepr	SVD	5993	RNCT-Tx3_T400	N	Kept components	RNCT
Drug	T400_RCT	RNCT	Cell_line.Tx3_T400	Plate.99	FSTL1	0.05	-0.0569639405420818	pearson	1	Ttest_pvalue	Coefficient_of_eigenassay	SVD_pCMs_only2CTa	NoPrepr	SVD	11548	RNCT-Tx3_T400	N	Kept components	RNCT
Drug	T400_RCT	RNCT	Cell_line.Tx3_T400	Plate.99	FSTL3	0.05	-0.277671271340217	pearson	1	Ttest_pvalue	Coefficient_of_eigenassay	SVD_pCMs_only2CTa	NoPrepr	SVD	6061	RNCT-Tx3_T400	N	Kept components	RNCT
Drug	T400_RCT	RNCT	Cell_line.Tx3_T400	Plate.99	FSTL4	0.05	-0.000376683884474674	pearson	1	Ttest_pvalue	Coefficient_of_eigenassay	SVD_pCMs_only2CTa	NoPrepr	SVD	15069	RNCT-Tx3_T400	N	Kept components	RNCT
Drug	T400_RCT	RNCT	Cell_line.Tx3_T400	Plate.99	FSTL5	0.05	0.00785579991660152	pearson	1	Ttest_pvalue	Coefficient_of_eigenassay	SVD_pCMs_only2CTa	NoPrepr	SVD	13827	RNCT-Tx3_T400	N	Kept components	RNCT
Drug	T400_RCT	RNCT	Cell_line.Tx3_T400	Plate.99	FTCD	0.05	0.269814781029829	pearson	1	Ttest_pvalue	Coefficient_of_eigenassay	SVD_pCMs_only2CTa	NoPrepr	SVD	6228	RNCT-Tx3_T400	N	Kept components	RNCT
Drug	T400_RCT	RNCT	Cell_line.Tx3_T400	Plate.99	FTH1	0.05	-0.360850693749914	pearson	1	Ttest_pvalue	Coefficient_of_eigenassay	SVD_pCMs_only2CTa	NoPrepr	SVD	4721	RNCT-Tx3_T400	N	Kept components	RNCT
Drug	T400_RCT	RNCT	Cell_line.Tx3_T400	Plate.99	FTL	0.05	-0.639833609270548	pearson	1	Ttest_pvalue	Coefficient_of_eigenassay	SVD_pCMs_only2CTa	NoPrepr	SVD	2136	RNCT-Tx3_T400	N	Kept components	RNCT
Drug	T400_RCT	RNCT	Cell_line.Tx3_T400	Plate.99	FTO	0.05	0.279555400775817	pearson	1	Ttest_pvalue	Coefficient_of_eigenassay	SVD_pCMs_only2CTa	NoPrepr	SVD	6034	RNCT-Tx3_T400	N	Kept components	RNCT
Drug	T400_RCT	RNCT	Cell_line.Tx3_T400	Plate.99	FTSJ1	0.05	-0.554031546092917	pearson	1	Ttest_pvalue	Coefficient_of_eigenassay	SVD_pCMs_only2CTa	NoPrepr	SVD	2654	RNCT-Tx3_T400	N	Kept components	RNCT
Drug	T400_RCT	RNCT	Cell_line.Tx3_T400	Plate.99	FTSJ3	0.05	-0.195771959142243	pearson	1	Ttest_pvalue	Coefficient_of_eigenassay	SVD_pCMs_only2CTa	NoPrepr	SVD	7729	RNCT-Tx3_T400	N	Kept components	RNCT
Drug	T400_RCT	RNCT	Cell_line.Tx3_T400	Plate.99	FUBP1	0.05	0.116981830541365	pearson	1	Ttest_pvalue	Coefficient_of_eigenassay	SVD_pCMs_only2CTa	NoPrepr	SVD	9680	RNCT-Tx3_T400	N	Kept components	RNCT
Drug	T400_RCT	RNCT	Cell_line.Tx3_T400	Plate.99	FUBP3	0.05	0.360460251171185	pearson	1	Ttest_pvalue	Coefficient_of_eigenassay	SVD_pCMs_only2CTa	NoPrepr	SVD	4730	RNCT-Tx3_T400	N	Kept components	RNCT
Drug	T400_RCT	RNCT	Cell_line.Tx3_T400	Plate.99	FUCA1	0.05	-0.288966958821877	pearson	1	Ttest_pvalue	Coefficient_of_eigenassay	SVD_pCMs_only2CTa	NoPrepr	SVD	5862	RNCT-Tx3_T400	N	Kept components	RNCT
Drug	T400_RCT	RNCT	Cell_line.Tx3_T400	Plate.99	FUCA2	0.05	-0.92770129902223	pearson	1	Ttest_pvalue	Coefficient_of_eigenassay	SVD_pCMs_only2CTa	NoPrepr	SVD	1194	RNCT-Tx3_T400	N	Kept components	RNCT
Drug	T400_RCT	RNCT	Cell_line.Tx3_T400	Plate.99	FUK	0.05	-0.0466430134166431	pearson	1	Ttest_pvalue	Coefficient_of_eigenassay	SVD_pCMs_only2CTa	NoPrepr	SVD	11904	RNCT-Tx3_T400	N	Kept components	RNCT
Drug	T400_RCT	RNCT	Cell_line.Tx3_T400	Plate.99	FUNDC1	0.05	-0.090696492584548	pearson	1	Ttest_pvalue	Coefficient_of_eigenassay	SVD_pCMs_only2CTa	NoPrepr	SVD	10465	RNCT-Tx3_T400	N	Kept components	RNCT
Drug	T400_RCT	RNCT	Cell_line.Tx3_T400	Plate.99	FUNDC2	0.05	-0.748564292019359	pearson	1	Ttest_pvalue	Coefficient_of_eigenassay	SVD_pCMs_only2CTa	NoPrepr	SVD	1688	RNCT-Tx3_T400	N	Kept components	RNCT
Drug	T400_RCT	RNCT	Cell_line.Tx3_T400	Plate.99	FUOM	0.05	0.0405722057852908	pearson	1	Ttest_pvalue	Coefficient_of_eigenassay	SVD_pCMs_only2CTa	NoPrepr	SVD	12149	RNCT-Tx3_T400	N	Kept components	RNCT
Drug	T400_RCT	RNCT	Cell_line.Tx3_T400	Plate.99	FURIN	0.05	-0.202507217611439	pearson	1	Ttest_pvalue	Coefficient_of_eigenassay	SVD_pCMs_only2CTa	NoPrepr	SVD	7587	RNCT-Tx3_T400	N	Kept components	RNCT
Drug	T400_RCT	RNCT	Cell_line.Tx3_T400	Plate.99	FUS	0.05	-0.147265932690407	pearson	1	Ttest_pvalue	Coefficient_of_eigenassay	SVD_pCMs_only2CTa	NoPrepr	SVD	8886	RNCT-Tx3_T400	N	Kept components	RNCT
Drug	T400_RCT	RNCT	Cell_line.Tx3_T400	Plate.99	FUT1	0.05	0.0199385761924736	pearson	1	Ttest_pvalue	Coefficient_of_eigenassay	SVD_pCMs_only2CTa	NoPrepr	SVD	13047	RNCT-Tx3_T400	N	Kept components	RNCT
Drug	T400_RCT	RNCT	Cell_line.Tx3_T400	Plate.99	FUT10	0.05	0.138240702993626	pearson	1	Ttest_pvalue	Coefficient_of_eigenassay	SVD_pCMs_only2CTa	NoPrepr	SVD	9113	RNCT-Tx3_T400	N	Kept components	RNCT
Drug	T400_RCT	RNCT	Cell_line.Tx3_T400	Plate.99	FUT11	0.05	-0.0283307611496664	pearson	1	Ttest_pvalue	Coefficient_of_eigenassay	SVD_pCMs_only2CTa	NoPrepr	SVD	12663	RNCT-Tx3_T400	N	Kept components	RNCT
Drug	T400_RCT	RNCT	Cell_line.Tx3_T400	Plate.99	FUT2	0.05	0.656460222219771	pearson	1	Ttest_pvalue	Coefficient_of_eigenassay	SVD_pCMs_only2CTa	NoPrepr	SVD	2047	RNCT-Tx3_T400	N	Kept components	RNCT
Drug	T400_RCT	RNCT	Cell_line.Tx3_T400	Plate.99	FUT3	0.05	0.0211643051545324	pearson	1	Ttest_pvalue	Coefficient_of_eigenassay	SVD_pCMs_only2CTa	NoPrepr	SVD	12983	RNCT-Tx3_T400	N	Kept components	RNCT
Drug	T400_RCT	RNCT	Cell_line.Tx3_T400	Plate.99	FUT4	0.05	-0.276893599755398	pearson	1	Ttest_pvalue	Coefficient_of_eigenassay	SVD_pCMs_only2CTa	NoPrepr	SVD	6084	RNCT-Tx3_T400	N	Kept components	RNCT
Drug	T400_RCT	RNCT	Cell_line.Tx3_T400	Plate.99	FUT5	0.05	-0.00231868102113243	pearson	1	Ttest_pvalue	Coefficient_of_eigenassay	SVD_pCMs_only2CTa	NoPrepr	SVD	14516	RNCT-Tx3_T400	N	Kept components	RNCT
Drug	T400_RCT	RNCT	Cell_line.Tx3_T400	Plate.99	FUT8	0.05	0.114153282074382	pearson	1	Ttest_pvalue	Coefficient_of_eigenassay	SVD_pCMs_only2CTa	NoPrepr	SVD	9772	RNCT-Tx3_T400	N	Kept components	RNCT
Drug	T400_RCT	RNCT	Cell_line.Tx3_T400	Plate.99	FUT9	0.05	0.0165260264866244	pearson	1	Ttest_pvalue	Coefficient_of_eigenassay	SVD_pCMs_only2CTa	NoPrepr	SVD	13229	RNCT-Tx3_T400	N	Kept components	RNCT
Drug	T400_RCT	RNCT	Cell_line.Tx3_T400	Plate.99	FUZ	0.05	-0.170788551077175	pearson	1	Ttest_pvalue	Coefficient_of_eigenassay	SVD_pCMs_only2CTa	NoPrepr	SVD	8319	RNCT-Tx3_T400	N	Kept components	RNCT
Drug	T400_RCT	RNCT	Cell_line.Tx3_T400	Plate.99	FXN	0.05	-0.182703279274631	pearson	1	Ttest_pvalue	Coefficient_of_eigenassay	SVD_pCMs_only2CTa	NoPrepr	SVD	8025	RNCT-Tx3_T400	N	Kept components	RNCT
Drug	T400_RCT	RNCT	Cell_line.Tx3_T400	Plate.99	FXR1	0.05	-0.091011710462038	pearson	1	Ttest_pvalue	Coefficient_of_eigenassay	SVD_pCMs_only2CTa	NoPrepr	SVD	10458	RNCT-Tx3_T400	N	Kept components	RNCT
Drug	T400_RCT	RNCT	Cell_line.Tx3_T400	Plate.99	FXR2	0.05	-0.0511879593469341	pearson	1	Ttest_pvalue	Coefficient_of_eigenassay	SVD_pCMs_only2CTa	NoPrepr	SVD	11752	RNCT-Tx3_T400	N	Kept components	RNCT
Drug	T400_RCT	RNCT	Cell_line.Tx3_T400	Plate.99	FXYD1	0.05	0.464588354874996	pearson	1	Ttest_pvalue	Coefficient_of_eigenassay	SVD_pCMs_only2CTa	NoPrepr	SVD	3445	RNCT-Tx3_T400	N	Kept components	RNCT
Drug	T400_RCT	RNCT	Cell_line.Tx3_T400	Plate.99	FXYD5	0.05	-0.966274303285851	pearson	1	Ttest_pvalue	Coefficient_of_eigenassay	SVD_pCMs_only2CTa	NoPrepr	SVD	1108	RNCT-Tx3_T400	N	Kept components	RNCT
Drug	T400_RCT	RNCT	Cell_line.Tx3_T400	Plate.99	FXYD6	0.05	0.218955960733829	pearson	1	Ttest_pvalue	Coefficient_of_eigenassay	SVD_pCMs_only2CTa	NoPrepr	SVD	7244	RNCT-Tx3_T400	N	Kept components	RNCT
Drug	T400_RCT	RNCT	Cell_line.Tx3_T400	Plate.99	FXYD7	0.05	-0.0170654175943169	pearson	1	Ttest_pvalue	Coefficient_of_eigenassay	SVD_pCMs_only2CTa	NoPrepr	SVD	13198	RNCT-Tx3_T400	N	Kept components	RNCT
Drug	T400_RCT	RNCT	Cell_line.Tx3_T400	Plate.99	FYB2	0.05	-0.000479301253160434	pearson	1	Ttest_pvalue	Coefficient_of_eigenassay	SVD_pCMs_only2CTa	NoPrepr	SVD	15023	RNCT-Tx3_T400	N	Kept components	RNCT
Drug	T400_RCT	RNCT	Cell_line.Tx3_T400	Plate.99	FYCO1	0.05	0.801442155225354	pearson	1	Ttest_pvalue	Coefficient_of_eigenassay	SVD_pCMs_only2CTa	NoPrepr	SVD	1526	RNCT-Tx3_T400	N	Kept components	RNCT
Drug	T400_RCT	RNCT	Cell_line.Tx3_T400	Plate.99	FYN	0.05	-0.437128039235738	pearson	1	Ttest_pvalue	Coefficient_of_eigenassay	SVD_pCMs_only2CTa	NoPrepr	SVD	3759	RNCT-Tx3_T400	N	Kept components	RNCT
Drug	T400_RCT	RNCT	Cell_line.Tx3_T400	Plate.99	FYTTD1	0.05	-0.27130279900534	pearson	1	Ttest_pvalue	Coefficient_of_eigenassay	SVD_pCMs_only2CTa	NoPrepr	SVD	6202	RNCT-Tx3_T400	N	Kept components	RNCT
Drug	T400_RCT	RNCT	Cell_line.Tx3_T400	Plate.99	FZD1	0.05	0.234660885322429	pearson	1	Ttest_pvalue	Coefficient_of_eigenassay	SVD_pCMs_only2CTa	NoPrepr	SVD	6897	RNCT-Tx3_T400	N	Kept components	RNCT
Drug	T400_RCT	RNCT	Cell_line.Tx3_T400	Plate.99	FZD2	0.05	-0.0412618031130518	pearson	1	Ttest_pvalue	Coefficient_of_eigenassay	SVD_pCMs_only2CTa	NoPrepr	SVD	12117	RNCT-Tx3_T400	N	Kept components	RNCT
Drug	T400_RCT	RNCT	Cell_line.Tx3_T400	Plate.99	FZD3	0.05	0.275623579525032	pearson	1	Ttest_pvalue	Coefficient_of_eigenassay	SVD_pCMs_only2CTa	NoPrepr	SVD	6107	RNCT-Tx3_T400	N	Kept components	RNCT
Drug	T400_RCT	RNCT	Cell_line.Tx3_T400	Plate.99	FZD4	0.05	-0.171190629936821	pearson	1	Ttest_pvalue	Coefficient_of_eigenassay	SVD_pCMs_only2CTa	NoPrepr	SVD	8310	RNCT-Tx3_T400	N	Kept components	RNCT
Drug	T400_RCT	RNCT	Cell_line.Tx3_T400	Plate.99	FZD5	0.05	-0.0468084451433797	pearson	1	Ttest_pvalue	Coefficient_of_eigenassay	SVD_pCMs_only2CTa	NoPrepr	SVD	11894	RNCT-Tx3_T400	N	Kept components	RNCT
Drug	T400_RCT	RNCT	Cell_line.Tx3_T400	Plate.99	FZD6	0.05	-0.150624417336777	pearson	1	Ttest_pvalue	Coefficient_of_eigenassay	SVD_pCMs_only2CTa	NoPrepr	SVD	8779	RNCT-Tx3_T400	N	Kept components	RNCT
Drug	T400_RCT	RNCT	Cell_line.Tx3_T400	Plate.99	FZD7	0.05	-0.188951951142944	pearson	1	Ttest_pvalue	Coefficient_of_eigenassay	SVD_pCMs_only2CTa	NoPrepr	SVD	7877	RNCT-Tx3_T400	N	Kept components	RNCT
Drug	T400_RCT	RNCT	Cell_line.Tx3_T400	Plate.99	FZD8	0.05	-0.310399996669398	pearson	1	Ttest_pvalue	Coefficient_of_eigenassay	SVD_pCMs_only2CTa	NoPrepr	SVD	5498	RNCT-Tx3_T400	N	Kept components	RNCT
Drug	T400_RCT	RNCT	Cell_line.Tx3_T400	Plate.99	FZD9	0.05	-1.95577227582808	pearson	1	Ttest_pvalue	Coefficient_of_eigenassay	SVD_pCMs_only2CTa	NoPrepr	SVD	250	RNCT-Tx3_T400	N	Kept components	RNCT
Drug	T400_RCT	RNCT	Cell_line.Tx3_T400	Plate.99	FZR1	0.05	0.0588020121629586	pearson	1	Ttest_pvalue	Coefficient_of_eigenassay	SVD_pCMs_only2CTa	NoPrepr	SVD	11487	RNCT-Tx3_T400	N	Kept components	RNCT
Drug	T400_RCT	RNCT	Cell_line.Tx3_T400	Plate.99	G0S2	0.05	-0.0215216360671463	pearson	1	Ttest_pvalue	Coefficient_of_eigenassay	SVD_pCMs_only2CTa	NoPrepr	SVD	12963	RNCT-Tx3_T400	N	Kept components	RNCT
Drug	T400_RCT	RNCT	Cell_line.Tx3_T400	Plate.99	G2E3	0.05	0.146516438340489	pearson	1	Ttest_pvalue	Coefficient_of_eigenassay	SVD_pCMs_only2CTa	NoPrepr	SVD	8910	RNCT-Tx3_T400	N	Kept components	RNCT
Drug	T400_RCT	RNCT	Cell_line.Tx3_T400	Plate.99	G3BP1	0.05	0.332795073912029	pearson	1	Ttest_pvalue	Coefficient_of_eigenassay	SVD_pCMs_only2CTa	NoPrepr	SVD	5136	RNCT-Tx3_T400	N	Kept components	RNCT
Drug	T400_RCT	RNCT	Cell_line.Tx3_T400	Plate.99	G3BP2	0.05	0.112805342145386	pearson	1	Ttest_pvalue	Coefficient_of_eigenassay	SVD_pCMs_only2CTa	NoPrepr	SVD	9814	RNCT-Tx3_T400	N	Kept components	RNCT
Drug	T400_RCT	RNCT	Cell_line.Tx3_T400	Plate.99	G6PC3	0.05	-0.304437529185764	pearson	1	Ttest_pvalue	Coefficient_of_eigenassay	SVD_pCMs_only2CTa	NoPrepr	SVD	5588	RNCT-Tx3_T400	N	Kept components	RNCT
Drug	T400_RCT	RNCT	Cell_line.Tx3_T400	Plate.99	G6PD	0.05	-0.134711824153625	pearson	1	Ttest_pvalue	Coefficient_of_eigenassay	SVD_pCMs_only2CTa	NoPrepr	SVD	9192	RNCT-Tx3_T400	N	Kept components	RNCT
Drug	T400_RCT	RNCT	Cell_line.Tx3_T400	Plate.99	GAA	0.05	-0.0105928646590151	pearson	1	Ttest_pvalue	Coefficient_of_eigenassay	SVD_pCMs_only2CTa	NoPrepr	SVD	13603	RNCT-Tx3_T400	N	Kept components	RNCT
Drug	T400_RCT	RNCT	Cell_line.Tx3_T400	Plate.99	GAB1	0.05	1.76320587945757	pearson	1	Ttest_pvalue	Coefficient_of_eigenassay	SVD_pCMs_only2CTa	NoPrepr	SVD	309	RNCT-Tx3_T400	N	Kept components	RNCT
Drug	T400_RCT	RNCT	Cell_line.Tx3_T400	Plate.99	GAB2	0.05	0.0134953912790452	pearson	1	Ttest_pvalue	Coefficient_of_eigenassay	SVD_pCMs_only2CTa	NoPrepr	SVD	13412	RNCT-Tx3_T400	N	Kept components	RNCT
Drug	T400_RCT	RNCT	Cell_line.Tx3_T400	Plate.99	GAB3	0.05	1.91510314986813	pearson	1	Ttest_pvalue	Coefficient_of_eigenassay	SVD_pCMs_only2CTa	NoPrepr	SVD	259	RNCT-Tx3_T400	N	Kept components	RNCT
Drug	T400_RCT	RNCT	Cell_line.Tx3_T400	Plate.99	GABARAP	0.05	-0.61996438089566	pearson	1	Ttest_pvalue	Coefficient_of_eigenassay	SVD_pCMs_only2CTa	NoPrepr	SVD	2240	RNCT-Tx3_T400	N	Kept components	RNCT
Drug	T400_RCT	RNCT	Cell_line.Tx3_T400	Plate.99	GABARAPL1	0.05	-0.445411505162699	pearson	1	Ttest_pvalue	Coefficient_of_eigenassay	SVD_pCMs_only2CTa	NoPrepr	SVD	3670	RNCT-Tx3_T400	N	Kept components	RNCT
Drug	T400_RCT	RNCT	Cell_line.Tx3_T400	Plate.99	GABARAPL2	0.05	-0.624963457883007	pearson	1	Ttest_pvalue	Coefficient_of_eigenassay	SVD_pCMs_only2CTa	NoPrepr	SVD	2218	RNCT-Tx3_T400	N	Kept components	RNCT
Drug	T400_RCT	RNCT	Cell_line.Tx3_T400	Plate.99	GABBR1	0.05	-0.335476062242622	pearson	1	Ttest_pvalue	Coefficient_of_eigenassay	SVD_pCMs_only2CTa	NoPrepr	SVD	5087	RNCT-Tx3_T400	N	Kept components	RNCT
Drug	T400_RCT	RNCT	Cell_line.Tx3_T400	Plate.99	GABBR2	0.05	-0.343308827818766	pearson	1	Ttest_pvalue	Coefficient_of_eigenassay	SVD_pCMs_only2CTa	NoPrepr	SVD	4978	RNCT-Tx3_T400	N	Kept components	RNCT
Drug	T400_RCT	RNCT	Cell_line.Tx3_T400	Plate.99	GABPA	0.05	0.0886679462330892	pearson	1	Ttest_pvalue	Coefficient_of_eigenassay	SVD_pCMs_only2CTa	NoPrepr	SVD	10543	RNCT-Tx3_T400	N	Kept components	RNCT
Drug	T400_RCT	RNCT	Cell_line.Tx3_T400	Plate.99	GABPB1	0.05	-0.392299271092871	pearson	1	Ttest_pvalue	Coefficient_of_eigenassay	SVD_pCMs_only2CTa	NoPrepr	SVD	4289	RNCT-Tx3_T400	N	Kept components	RNCT
Drug	T400_RCT	RNCT	Cell_line.Tx3_T400	Plate.99	GABPB2	0.05	0.635593383371321	pearson	1	Ttest_pvalue	Coefficient_of_eigenassay	SVD_pCMs_only2CTa	NoPrepr	SVD	2158	RNCT-Tx3_T400	N	Kept components	RNCT
Drug	T400_RCT	RNCT	Cell_line.Tx3_T400	Plate.99	GABRA1	0.05	-0.00336449689491403	pearson	1	Ttest_pvalue	Coefficient_of_eigenassay	SVD_pCMs_only2CTa	NoPrepr	SVD	14320	RNCT-Tx3_T400	N	Kept components	RNCT
Drug	T400_RCT	RNCT	Cell_line.Tx3_T400	Plate.99	GABRA2	0.05	0.0328806236784276	pearson	1	Ttest_pvalue	Coefficient_of_eigenassay	SVD_pCMs_only2CTa	NoPrepr	SVD	12463	RNCT-Tx3_T400	N	Kept components	RNCT
Drug	T400_RCT	RNCT	Cell_line.Tx3_T400	Plate.99	GABRA3	0.05	-0.414412579240914	pearson	1	Ttest_pvalue	Coefficient_of_eigenassay	SVD_pCMs_only2CTa	NoPrepr	SVD	4030	RNCT-Tx3_T400	N	Kept components	RNCT
Drug	T400_RCT	RNCT	Cell_line.Tx3_T400	Plate.99	GABRA4	0.05	2.62916308204166	pearson	1	Ttest_pvalue	Coefficient_of_eigenassay	SVD_pCMs_only2CTa	NoPrepr	SVD	128	RNCT-Tx3_T400	N	Kept components	RNCT
Drug	T400_RCT	RNCT	Cell_line.Tx3_T400	Plate.99	GABRA5	0.05	0.31844563203709	pearson	1	Ttest_pvalue	Coefficient_of_eigenassay	SVD_pCMs_only2CTa	NoPrepr	SVD	5365	RNCT-Tx3_T400	N	Kept components	RNCT
Drug	T400_RCT	RNCT	Cell_line.Tx3_T400	Plate.99	GABRB1	0.05	0.0315542616180108	pearson	1	Ttest_pvalue	Coefficient_of_eigenassay	SVD_pCMs_only2CTa	NoPrepr	SVD	12519	RNCT-Tx3_T400	N	Kept components	RNCT
Drug	T400_RCT	RNCT	Cell_line.Tx3_T400	Plate.99	GABRB2	0.05	0.223181061248821	pearson	1	Ttest_pvalue	Coefficient_of_eigenassay	SVD_pCMs_only2CTa	NoPrepr	SVD	7138	RNCT-Tx3_T400	N	Kept components	RNCT
Drug	T400_RCT	RNCT	Cell_line.Tx3_T400	Plate.99	GABRB3	0.05	0.253852187564397	pearson	1	Ttest_pvalue	Coefficient_of_eigenassay	SVD_pCMs_only2CTa	NoPrepr	SVD	6503	RNCT-Tx3_T400	N	Kept components	RNCT
Drug	T400_RCT	RNCT	Cell_line.Tx3_T400	Plate.99	GABRE	0.05	0.936964345880764	pearson	1	Ttest_pvalue	Coefficient_of_eigenassay	SVD_pCMs_only2CTa	NoPrepr	SVD	1171	RNCT-Tx3_T400	N	Kept components	RNCT
Drug	T400_RCT	RNCT	Cell_line.Tx3_T400	Plate.99	GABRG2	0.05	0.00323127313801436	pearson	1	Ttest_pvalue	Coefficient_of_eigenassay	SVD_pCMs_only2CTa	NoPrepr	SVD	14344	RNCT-Tx3_T400	N	Kept components	RNCT
Drug	T400_RCT	RNCT	Cell_line.Tx3_T400	Plate.99	GABRG3	0.05	0.00839864441764064	pearson	1	Ttest_pvalue	Coefficient_of_eigenassay	SVD_pCMs_only2CTa	NoPrepr	SVD	13774	RNCT-Tx3_T400	N	Kept components	RNCT
Drug	T400_RCT	RNCT	Cell_line.Tx3_T400	Plate.99	GABRP	0.05	-0.0041075388755396	pearson	1	Ttest_pvalue	Coefficient_of_eigenassay	SVD_pCMs_only2CTa	NoPrepr	SVD	14218	RNCT-Tx3_T400	N	Kept components	RNCT
Drug	T400_RCT	RNCT	Cell_line.Tx3_T400	Plate.99	GABRQ	0.05	-0.000787750661182211	pearson	1	Ttest_pvalue	Coefficient_of_eigenassay	SVD_pCMs_only2CTa	NoPrepr	SVD	14916	RNCT-Tx3_T400	N	Kept components	RNCT
Drug	T400_RCT	RNCT	Cell_line.Tx3_T400	Plate.99	GABRR2	0.05	-0.0980599827711609	pearson	1	Ttest_pvalue	Coefficient_of_eigenassay	SVD_pCMs_only2CTa	NoPrepr	SVD	10239	RNCT-Tx3_T400	N	Kept components	RNCT
Drug	T400_RCT	RNCT	Cell_line.Tx3_T400	Plate.99	GAD1	0.05	0.975345243861862	pearson	1	Ttest_pvalue	Coefficient_of_eigenassay	SVD_pCMs_only2CTa	NoPrepr	SVD	1085	RNCT-Tx3_T400	N	Kept components	RNCT
Drug	T400_RCT	RNCT	Cell_line.Tx3_T400	Plate.99	GAD2	0.05	0.001936253077512	pearson	1	Ttest_pvalue	Coefficient_of_eigenassay	SVD_pCMs_only2CTa	NoPrepr	SVD	14591	RNCT-Tx3_T400	N	Kept components	RNCT
Drug	T400_RCT	RNCT	Cell_line.Tx3_T400	Plate.99	GADD45A	0.05	-0.268554783445699	pearson	1	Ttest_pvalue	Coefficient_of_eigenassay	SVD_pCMs_only2CTa	NoPrepr	SVD	6256	RNCT-Tx3_T400	N	Kept components	RNCT
Drug	T400_RCT	RNCT	Cell_line.Tx3_T400	Plate.99	GADD45B	0.05	-0.436303504350191	pearson	1	Ttest_pvalue	Coefficient_of_eigenassay	SVD_pCMs_only2CTa	NoPrepr	SVD	3773	RNCT-Tx3_T400	N	Kept components	RNCT
Drug	T400_RCT	RNCT	Cell_line.Tx3_T400	Plate.99	GADD45G	0.05	0.0922938000527835	pearson	1	Ttest_pvalue	Coefficient_of_eigenassay	SVD_pCMs_only2CTa	NoPrepr	SVD	10416	RNCT-Tx3_T400	N	Kept components	RNCT
Drug	T400_RCT	RNCT	Cell_line.Tx3_T400	Plate.99	GADD45GIP1	0.05	-0.30356009738595	pearson	1	Ttest_pvalue	Coefficient_of_eigenassay	SVD_pCMs_only2CTa	NoPrepr	SVD	5608	RNCT-Tx3_T400	N	Kept components	RNCT
Drug	T400_RCT	RNCT	Cell_line.Tx3_T400	Plate.99	GAK	0.05	-0.0654181671241432	pearson	1	Ttest_pvalue	Coefficient_of_eigenassay	SVD_pCMs_only2CTa	NoPrepr	SVD	11269	RNCT-Tx3_T400	N	Kept components	RNCT
Drug	T400_RCT	RNCT	Cell_line.Tx3_T400	Plate.99	GAL	0.05	-0.587139439679896	pearson	1	Ttest_pvalue	Coefficient_of_eigenassay	SVD_pCMs_only2CTa	NoPrepr	SVD	2421	RNCT-Tx3_T400	N	Kept components	RNCT
Drug	T400_RCT	RNCT	Cell_line.Tx3_T400	Plate.99	GAL3ST1	0.05	0.000227646266727926	pearson	1	Ttest_pvalue	Coefficient_of_eigenassay	SVD_pCMs_only2CTa	NoPrepr	SVD	15157	RNCT-Tx3_T400	N	Kept components	RNCT
Drug	T400_RCT	RNCT	Cell_line.Tx3_T400	Plate.99	GAL3ST3	0.05	-0.156354252694514	pearson	1	Ttest_pvalue	Coefficient_of_eigenassay	SVD_pCMs_only2CTa	NoPrepr	SVD	8651	RNCT-Tx3_T400	N	Kept components	RNCT
Drug	T400_RCT	RNCT	Cell_line.Tx3_T400	Plate.99	GAL3ST4	0.05	-0.221098054045452	pearson	1	Ttest_pvalue	Coefficient_of_eigenassay	SVD_pCMs_only2CTa	NoPrepr	SVD	7194	RNCT-Tx3_T400	N	Kept components	RNCT
Drug	T400_RCT	RNCT	Cell_line.Tx3_T400	Plate.99	GALC	0.05	-0.274592302980019	pearson	1	Ttest_pvalue	Coefficient_of_eigenassay	SVD_pCMs_only2CTa	NoPrepr	SVD	6126	RNCT-Tx3_T400	N	Kept components	RNCT
Drug	T400_RCT	RNCT	Cell_line.Tx3_T400	Plate.99	GALE	0.05	-0.267670686094335	pearson	1	Ttest_pvalue	Coefficient_of_eigenassay	SVD_pCMs_only2CTa	NoPrepr	SVD	6270	RNCT-Tx3_T400	N	Kept components	RNCT
Drug	T400_RCT	RNCT	Cell_line.Tx3_T400	Plate.99	GALK1	0.05	-0.240278096854991	pearson	1	Ttest_pvalue	Coefficient_of_eigenassay	SVD_pCMs_only2CTa	NoPrepr	SVD	6786	RNCT-Tx3_T400	N	Kept components	RNCT
Drug	T400_RCT	RNCT	Cell_line.Tx3_T400	Plate.99	GALK2	0.05	0.406456063013461	pearson	1	Ttest_pvalue	Coefficient_of_eigenassay	SVD_pCMs_only2CTa	NoPrepr	SVD	4113	RNCT-Tx3_T400	N	Kept components	RNCT
Drug	T400_RCT	RNCT	Cell_line.Tx3_T400	Plate.99	GALM	0.05	0.0458895491177441	pearson	1	Ttest_pvalue	Coefficient_of_eigenassay	SVD_pCMs_only2CTa	NoPrepr	SVD	11942	RNCT-Tx3_T400	N	Kept components	RNCT
Drug	T400_RCT	RNCT	Cell_line.Tx3_T400	Plate.99	GALNS	0.05	-0.129032701948288	pearson	1	Ttest_pvalue	Coefficient_of_eigenassay	SVD_pCMs_only2CTa	NoPrepr	SVD	9343	RNCT-Tx3_T400	N	Kept components	RNCT
Drug	T400_RCT	RNCT	Cell_line.Tx3_T400	Plate.99	GALNT1	0.05	-0.24015996995188	pearson	1	Ttest_pvalue	Coefficient_of_eigenassay	SVD_pCMs_only2CTa	NoPrepr	SVD	6789	RNCT-Tx3_T400	N	Kept components	RNCT
Drug	T400_RCT	RNCT	Cell_line.Tx3_T400	Plate.99	GALNT10	0.05	-0.110145420876138	pearson	1	Ttest_pvalue	Coefficient_of_eigenassay	SVD_pCMs_only2CTa	NoPrepr	SVD	9877	RNCT-Tx3_T400	N	Kept components	RNCT
Drug	T400_RCT	RNCT	Cell_line.Tx3_T400	Plate.99	GALNT11	0.05	-0.192432205798327	pearson	1	Ttest_pvalue	Coefficient_of_eigenassay	SVD_pCMs_only2CTa	NoPrepr	SVD	7800	RNCT-Tx3_T400	N	Kept components	RNCT
Drug	T400_RCT	RNCT	Cell_line.Tx3_T400	Plate.99	GALNT12	0.05	-0.211951328285675	pearson	1	Ttest_pvalue	Coefficient_of_eigenassay	SVD_pCMs_only2CTa	NoPrepr	SVD	7385	RNCT-Tx3_T400	N	Kept components	RNCT
Drug	T400_RCT	RNCT	Cell_line.Tx3_T400	Plate.99	GALNT13	0.05	-0.690179535782066	pearson	1	Ttest_pvalue	Coefficient_of_eigenassay	SVD_pCMs_only2CTa	NoPrepr	SVD	1907	RNCT-Tx3_T400	N	Kept components	RNCT
Drug	T400_RCT	RNCT	Cell_line.Tx3_T400	Plate.99	GALNT14	0.05	0.0943725980944343	pearson	1	Ttest_pvalue	Coefficient_of_eigenassay	SVD_pCMs_only2CTa	NoPrepr	SVD	10351	RNCT-Tx3_T400	N	Kept components	RNCT
Drug	T400_RCT	RNCT	Cell_line.Tx3_T400	Plate.99	GALNT15	0.05	-0.00176006907011533	pearson	1	Ttest_pvalue	Coefficient_of_eigenassay	SVD_pCMs_only2CTa	NoPrepr	SVD	14623	RNCT-Tx3_T400	N	Kept components	RNCT
Drug	T400_RCT	RNCT	Cell_line.Tx3_T400	Plate.99	GALNT16	0.05	0.123026450856724	pearson	1	Ttest_pvalue	Coefficient_of_eigenassay	SVD_pCMs_only2CTa	NoPrepr	SVD	9504	RNCT-Tx3_T400	N	Kept components	RNCT
Drug	T400_RCT	RNCT	Cell_line.Tx3_T400	Plate.99	GALNT17	0.05	0.233540595490549	pearson	1	Ttest_pvalue	Coefficient_of_eigenassay	SVD_pCMs_only2CTa	NoPrepr	SVD	6919	RNCT-Tx3_T400	N	Kept components	RNCT
Drug	T400_RCT	RNCT	Cell_line.Tx3_T400	Plate.99	GALNT18	0.05	0.502877108791538	pearson	1	Ttest_pvalue	Coefficient_of_eigenassay	SVD_pCMs_only2CTa	NoPrepr	SVD	3080	RNCT-Tx3_T400	N	Kept components	RNCT
Drug	T400_RCT	RNCT	Cell_line.Tx3_T400	Plate.99	GALNT2	0.05	-0.0322773718108676	pearson	1	Ttest_pvalue	Coefficient_of_eigenassay	SVD_pCMs_only2CTa	NoPrepr	SVD	12489	RNCT-Tx3_T400	N	Kept components	RNCT
Drug	T400_RCT	RNCT	Cell_line.Tx3_T400	Plate.99	GALNT3	0.05	-0.00749914772671305	pearson	1	Ttest_pvalue	Coefficient_of_eigenassay	SVD_pCMs_only2CTa	NoPrepr	SVD	13854	RNCT-Tx3_T400	N	Kept components	RNCT
Drug	T400_RCT	RNCT	Cell_line.Tx3_T400	Plate.99	GALNT5	0.05	0.0233007534175866	pearson	1	Ttest_pvalue	Coefficient_of_eigenassay	SVD_pCMs_only2CTa	NoPrepr	SVD	12871	RNCT-Tx3_T400	N	Kept components	RNCT
Drug	T400_RCT	RNCT	Cell_line.Tx3_T400	Plate.99	GALNT6	0.05	0.311197558039998	pearson	1	Ttest_pvalue	Coefficient_of_eigenassay	SVD_pCMs_only2CTa	NoPrepr	SVD	5484	RNCT-Tx3_T400	N	Kept components	RNCT
Drug	T400_RCT	RNCT	Cell_line.Tx3_T400	Plate.99	GALNT7	0.05	-0.0986306652261156	pearson	1	Ttest_pvalue	Coefficient_of_eigenassay	SVD_pCMs_only2CTa	NoPrepr	SVD	10219	RNCT-Tx3_T400	N	Kept components	RNCT
Drug	T400_RCT	RNCT	Cell_line.Tx3_T400	Plate.99	GALNT8	0.05	0.0117941076847372	pearson	1	Ttest_pvalue	Coefficient_of_eigenassay	SVD_pCMs_only2CTa	NoPrepr	SVD	13515	RNCT-Tx3_T400	N	Kept components	RNCT
Drug	T400_RCT	RNCT	Cell_line.Tx3_T400	Plate.99	GALNT9	0.05	-0.233179211923579	pearson	1	Ttest_pvalue	Coefficient_of_eigenassay	SVD_pCMs_only2CTa	NoPrepr	SVD	6929	RNCT-Tx3_T400	N	Kept components	RNCT
Drug	T400_RCT	RNCT	Cell_line.Tx3_T400	Plate.99	GALNTL6	0.05	-0.00257808432220466	pearson	1	Ttest_pvalue	Coefficient_of_eigenassay	SVD_pCMs_only2CTa	NoPrepr	SVD	14459	RNCT-Tx3_T400	N	Kept components	RNCT
Drug	T400_RCT	RNCT	Cell_line.Tx3_T400	Plate.99	GALR1	0.05	0.866646085963223	pearson	1	Ttest_pvalue	Coefficient_of_eigenassay	SVD_pCMs_only2CTa	NoPrepr	SVD	1339	RNCT-Tx3_T400	N	Kept components	RNCT
Drug	T400_RCT	RNCT	Cell_line.Tx3_T400	Plate.99	GALR2	0.05	0.00468043249212779	pearson	1	Ttest_pvalue	Coefficient_of_eigenassay	SVD_pCMs_only2CTa	NoPrepr	SVD	14132	RNCT-Tx3_T400	N	Kept components	RNCT
Drug	T400_RCT	RNCT	Cell_line.Tx3_T400	Plate.99	GALT	0.05	-0.317051745593317	pearson	1	Ttest_pvalue	Coefficient_of_eigenassay	SVD_pCMs_only2CTa	NoPrepr	SVD	5392	RNCT-Tx3_T400	N	Kept components	RNCT
Drug	T400_RCT	RNCT	Cell_line.Tx3_T400	Plate.99	GAMT	0.05	0.049374595533878	pearson	1	Ttest_pvalue	Coefficient_of_eigenassay	SVD_pCMs_only2CTa	NoPrepr	SVD	11816	RNCT-Tx3_T400	N	Kept components	RNCT
Drug	T400_RCT	RNCT	Cell_line.Tx3_T400	Plate.99	GAN	0.05	2.99193624176839	pearson	1	Ttest_pvalue	Coefficient_of_eigenassay	SVD_pCMs_only2CTa	NoPrepr	SVD	92	RNCT-Tx3_T400	N	Kept components	RNCT
Drug	T400_RCT	RNCT	Cell_line.Tx3_T400	Plate.99	GANAB	0.05	-0.29325815092643	pearson	1	Ttest_pvalue	Coefficient_of_eigenassay	SVD_pCMs_only2CTa	NoPrepr	SVD	5779	RNCT-Tx3_T400	N	Kept components	RNCT
Drug	T400_RCT	RNCT	Cell_line.Tx3_T400	Plate.99	GANC	0.05	-0.00112236490591183	pearson	1	Ttest_pvalue	Coefficient_of_eigenassay	SVD_pCMs_only2CTa	NoPrepr	SVD	14796	RNCT-Tx3_T400	N	Kept components	RNCT
Drug	T400_RCT	RNCT	Cell_line.Tx3_T400	Plate.99	GAP43	0.05	-0.282137662883779	pearson	1	Ttest_pvalue	Coefficient_of_eigenassay	SVD_pCMs_only2CTa	NoPrepr	SVD	5983	RNCT-Tx3_T400	N	Kept components	RNCT
Drug	T400_RCT	RNCT	Cell_line.Tx3_T400	Plate.99	GAPDH	0.05	-0.373282140464076	pearson	1	Ttest_pvalue	Coefficient_of_eigenassay	SVD_pCMs_only2CTa	NoPrepr	SVD	4546	RNCT-Tx3_T400	N	Kept components	RNCT
Drug	T400_RCT	RNCT	Cell_line.Tx3_T400	Plate.99	GAPDHS	0.05	0.204764684170576	pearson	1	Ttest_pvalue	Coefficient_of_eigenassay	SVD_pCMs_only2CTa	NoPrepr	SVD	7537	RNCT-Tx3_T400	N	Kept components	RNCT
Drug	T400_RCT	RNCT	Cell_line.Tx3_T400	Plate.99	GAPVD1	0.05	0.186867138755206	pearson	1	Ttest_pvalue	Coefficient_of_eigenassay	SVD_pCMs_only2CTa	NoPrepr	SVD	7915	RNCT-Tx3_T400	N	Kept components	RNCT
Drug	T400_RCT	RNCT	Cell_line.Tx3_T400	Plate.99	GAR1	0.05	-0.575029250466122	pearson	1	Ttest_pvalue	Coefficient_of_eigenassay	SVD_pCMs_only2CTa	NoPrepr	SVD	2491	RNCT-Tx3_T400	N	Kept components	RNCT
Drug	T400_RCT	RNCT	Cell_line.Tx3_T400	Plate.99	GAREM1	0.05	0.14090380548789	pearson	1	Ttest_pvalue	Coefficient_of_eigenassay	SVD_pCMs_only2CTa	NoPrepr	SVD	9054	RNCT-Tx3_T400	N	Kept components	RNCT
Drug	T400_RCT	RNCT	Cell_line.Tx3_T400	Plate.99	GAREM2	0.05	-0.908472368990139	pearson	1	Ttest_pvalue	Coefficient_of_eigenassay	SVD_pCMs_only2CTa	NoPrepr	SVD	1232	RNCT-Tx3_T400	N	Kept components	RNCT
Drug	T400_RCT	RNCT	Cell_line.Tx3_T400	Plate.99	GARNL3	0.05	0.317053927873843	pearson	1	Ttest_pvalue	Coefficient_of_eigenassay	SVD_pCMs_only2CTa	NoPrepr	SVD	5391	RNCT-Tx3_T400	N	Kept components	RNCT
Drug	T400_RCT	RNCT	Cell_line.Tx3_T400	Plate.99	GARS	0.05	-0.975215853774304	pearson	1	Ttest_pvalue	Coefficient_of_eigenassay	SVD_pCMs_only2CTa	NoPrepr	SVD	1086	RNCT-Tx3_T400	N	Kept components	RNCT
Drug	T400_RCT	RNCT	Cell_line.Tx3_T400	Plate.99	GART	0.05	-0.129809738477866	pearson	1	Ttest_pvalue	Coefficient_of_eigenassay	SVD_pCMs_only2CTa	NoPrepr	SVD	9319	RNCT-Tx3_T400	N	Kept components	RNCT
Drug	T400_RCT	RNCT	Cell_line.Tx3_T400	Plate.99	GAS1	0.05	-0.173580012292373	pearson	1	Ttest_pvalue	Coefficient_of_eigenassay	SVD_pCMs_only2CTa	NoPrepr	SVD	8248	RNCT-Tx3_T400	N	Kept components	RNCT
Drug	T400_RCT	RNCT	Cell_line.Tx3_T400	Plate.99	GAS2	0.05	0.126222453645087	pearson	1	Ttest_pvalue	Coefficient_of_eigenassay	SVD_pCMs_only2CTa	NoPrepr	SVD	9422	RNCT-Tx3_T400	N	Kept components	RNCT
Drug	T400_RCT	RNCT	Cell_line.Tx3_T400	Plate.99	GAS2L1	0.05	-0.154510925584543	pearson	1	Ttest_pvalue	Coefficient_of_eigenassay	SVD_pCMs_only2CTa	NoPrepr	SVD	8688	RNCT-Tx3_T400	N	Kept components	RNCT
Drug	T400_RCT	RNCT	Cell_line.Tx3_T400	Plate.99	GAS2L3	0.05	0.146171619646972	pearson	1	Ttest_pvalue	Coefficient_of_eigenassay	SVD_pCMs_only2CTa	NoPrepr	SVD	8917	RNCT-Tx3_T400	N	Kept components	RNCT
Drug	T400_RCT	RNCT	Cell_line.Tx3_T400	Plate.99	GAS6	0.05	0.264888211124953	pearson	1	Ttest_pvalue	Coefficient_of_eigenassay	SVD_pCMs_only2CTa	NoPrepr	SVD	6312	RNCT-Tx3_T400	N	Kept components	RNCT
Drug	T400_RCT	RNCT	Cell_line.Tx3_T400	Plate.99	GAS7	0.05	0.0625568623447003	pearson	1	Ttest_pvalue	Coefficient_of_eigenassay	SVD_pCMs_only2CTa	NoPrepr	SVD	11365	RNCT-Tx3_T400	N	Kept components	RNCT
Drug	T400_RCT	RNCT	Cell_line.Tx3_T400	Plate.99	GAS8	0.05	-0.0658545518982761	pearson	1	Ttest_pvalue	Coefficient_of_eigenassay	SVD_pCMs_only2CTa	NoPrepr	SVD	11263	RNCT-Tx3_T400	N	Kept components	RNCT
Drug	T400_RCT	RNCT	Cell_line.Tx3_T400	Plate.99	GATA2	0.05	-0.168877509960166	pearson	1	Ttest_pvalue	Coefficient_of_eigenassay	SVD_pCMs_only2CTa	NoPrepr	SVD	8369	RNCT-Tx3_T400	N	Kept components	RNCT
Drug	T400_RCT	RNCT	Cell_line.Tx3_T400	Plate.99	GATA3	0.05	-0.249834090755262	pearson	1	Ttest_pvalue	Coefficient_of_eigenassay	SVD_pCMs_only2CTa	NoPrepr	SVD	6591	RNCT-Tx3_T400	N	Kept components	RNCT
Drug	T400_RCT	RNCT	Cell_line.Tx3_T400	Plate.99	GATA4	0.05	-0.201576269435877	pearson	1	Ttest_pvalue	Coefficient_of_eigenassay	SVD_pCMs_only2CTa	NoPrepr	SVD	7604	RNCT-Tx3_T400	N	Kept components	RNCT
Drug	T400_RCT	RNCT	Cell_line.Tx3_T400	Plate.99	GATA5	0.05	-0.40226044956726	pearson	1	Ttest_pvalue	Coefficient_of_eigenassay	SVD_pCMs_only2CTa	NoPrepr	SVD	4175	RNCT-Tx3_T400	N	Kept components	RNCT
Drug	T400_RCT	RNCT	Cell_line.Tx3_T400	Plate.99	GATA6	0.05	0.0419401120650917	pearson	1	Ttest_pvalue	Coefficient_of_eigenassay	SVD_pCMs_only2CTa	NoPrepr	SVD	12089	RNCT-Tx3_T400	N	Kept components	RNCT
Drug	T400_RCT	RNCT	Cell_line.Tx3_T400	Plate.99	GATAD1	0.05	0.0430666632278761	pearson	1	Ttest_pvalue	Coefficient_of_eigenassay	SVD_pCMs_only2CTa	NoPrepr	SVD	12050	RNCT-Tx3_T400	N	Kept components	RNCT
Drug	T400_RCT	RNCT	Cell_line.Tx3_T400	Plate.99	GATAD2A	0.05	-0.0463594206595888	pearson	1	Ttest_pvalue	Coefficient_of_eigenassay	SVD_pCMs_only2CTa	NoPrepr	SVD	11916	RNCT-Tx3_T400	N	Kept components	RNCT
Drug	T400_RCT	RNCT	Cell_line.Tx3_T400	Plate.99	GATAD2B	0.05	-0.0321692919470553	pearson	1	Ttest_pvalue	Coefficient_of_eigenassay	SVD_pCMs_only2CTa	NoPrepr	SVD	12492	RNCT-Tx3_T400	N	Kept components	RNCT
Drug	T400_RCT	RNCT	Cell_line.Tx3_T400	Plate.99	GATB	0.05	-0.0159794744666367	pearson	1	Ttest_pvalue	Coefficient_of_eigenassay	SVD_pCMs_only2CTa	NoPrepr	SVD	13255	RNCT-Tx3_T400	N	Kept components	RNCT
Drug	T400_RCT	RNCT	Cell_line.Tx3_T400	Plate.99	GATC	0.05	-0.231011683536456	pearson	1	Ttest_pvalue	Coefficient_of_eigenassay	SVD_pCMs_only2CTa	NoPrepr	SVD	6966	RNCT-Tx3_T400	N	Kept components	RNCT
Drug	T400_RCT	RNCT	Cell_line.Tx3_T400	Plate.99	GATD1	0.05	-0.0636310268127121	pearson	1	Ttest_pvalue	Coefficient_of_eigenassay	SVD_pCMs_only2CTa	NoPrepr	SVD	11330	RNCT-Tx3_T400	N	Kept components	RNCT
Drug	T400_RCT	RNCT	Cell_line.Tx3_T400	Plate.99	GATD3A	0.05	-0.00157070173482566	pearson	1	Ttest_pvalue	Coefficient_of_eigenassay	SVD_pCMs_only2CTa	NoPrepr	SVD	14677	RNCT-Tx3_T400	N	Kept components	RNCT
Drug	T400_RCT	RNCT	Cell_line.Tx3_T400	Plate.99	GATM	0.05	-0.531577552564168	pearson	1	Ttest_pvalue	Coefficient_of_eigenassay	SVD_pCMs_only2CTa	NoPrepr	SVD	2836	RNCT-Tx3_T400	N	Kept components	RNCT
Drug	T400_RCT	RNCT	Cell_line.Tx3_T400	Plate.99	GBA2	0.05	-0.0353953921488758	pearson	1	Ttest_pvalue	Coefficient_of_eigenassay	SVD_pCMs_only2CTa	NoPrepr	SVD	12358	RNCT-Tx3_T400	N	Kept components	RNCT
Drug	T400_RCT	RNCT	Cell_line.Tx3_T400	Plate.99	GBE1	0.05	-0.812666118594726	pearson	1	Ttest_pvalue	Coefficient_of_eigenassay	SVD_pCMs_only2CTa	NoPrepr	SVD	1490	RNCT-Tx3_T400	N	Kept components	RNCT
Drug	T400_RCT	RNCT	Cell_line.Tx3_T400	Plate.99	GBF1	0.05	-0.0414058477374753	pearson	1	Ttest_pvalue	Coefficient_of_eigenassay	SVD_pCMs_only2CTa	NoPrepr	SVD	12113	RNCT-Tx3_T400	N	Kept components	RNCT
Drug	T400_RCT	RNCT	Cell_line.Tx3_T400	Plate.99	GBGT1	0.05	-0.236950398231877	pearson	1	Ttest_pvalue	Coefficient_of_eigenassay	SVD_pCMs_only2CTa	NoPrepr	SVD	6852	RNCT-Tx3_T400	N	Kept components	RNCT
Drug	T400_RCT	RNCT	Cell_line.Tx3_T400	Plate.99	GBP1	0.05	-0.290427828756739	pearson	1	Ttest_pvalue	Coefficient_of_eigenassay	SVD_pCMs_only2CTa	NoPrepr	SVD	5830	RNCT-Tx3_T400	N	Kept components	RNCT
Drug	T400_RCT	RNCT	Cell_line.Tx3_T400	Plate.99	GBP2	0.05	-0.622888678838628	pearson	1	Ttest_pvalue	Coefficient_of_eigenassay	SVD_pCMs_only2CTa	NoPrepr	SVD	2228	RNCT-Tx3_T400	N	Kept components	RNCT
Drug	T400_RCT	RNCT	Cell_line.Tx3_T400	Plate.99	GBP3	0.05	-0.352326315661047	pearson	1	Ttest_pvalue	Coefficient_of_eigenassay	SVD_pCMs_only2CTa	NoPrepr	SVD	4837	RNCT-Tx3_T400	N	Kept components	RNCT
Drug	T400_RCT	RNCT	Cell_line.Tx3_T400	Plate.99	GBP4	0.05	-0.375587144533728	pearson	1	Ttest_pvalue	Coefficient_of_eigenassay	SVD_pCMs_only2CTa	NoPrepr	SVD	4506	RNCT-Tx3_T400	N	Kept components	RNCT
Drug	T400_RCT	RNCT	Cell_line.Tx3_T400	Plate.99	GBX1	0.05	0.2072781035139	pearson	1	Ttest_pvalue	Coefficient_of_eigenassay	SVD_pCMs_only2CTa	NoPrepr	SVD	7485	RNCT-Tx3_T400	N	Kept components	RNCT
Drug	T400_RCT	RNCT	Cell_line.Tx3_T400	Plate.99	GBX2	0.05	-1.00582215960113	pearson	1	Ttest_pvalue	Coefficient_of_eigenassay	SVD_pCMs_only2CTa	NoPrepr	SVD	1009	RNCT-Tx3_T400	N	Kept components	RNCT
Drug	T400_RCT	RNCT	Cell_line.Tx3_T400	Plate.99	GCA	0.05	-0.422298835233776	pearson	1	Ttest_pvalue	Coefficient_of_eigenassay	SVD_pCMs_only2CTa	NoPrepr	SVD	3938	RNCT-Tx3_T400	N	Kept components	RNCT
Drug	T400_RCT	RNCT	Cell_line.Tx3_T400	Plate.99	GCAT	0.05	-0.0974499000484175	pearson	1	Ttest_pvalue	Coefficient_of_eigenassay	SVD_pCMs_only2CTa	NoPrepr	SVD	10254	RNCT-Tx3_T400	N	Kept components	RNCT
Drug	T400_RCT	RNCT	Cell_line.Tx3_T400	Plate.99	GCC1	0.05	-0.209883255633477	pearson	1	Ttest_pvalue	Coefficient_of_eigenassay	SVD_pCMs_only2CTa	NoPrepr	SVD	7433	RNCT-Tx3_T400	N	Kept components	RNCT
Drug	T400_RCT	RNCT	Cell_line.Tx3_T400	Plate.99	GCC2	0.05	0.345656337125541	pearson	1	Ttest_pvalue	Coefficient_of_eigenassay	SVD_pCMs_only2CTa	NoPrepr	SVD	4943	RNCT-Tx3_T400	N	Kept components	RNCT
Drug	T400_RCT	RNCT	Cell_line.Tx3_T400	Plate.99	GCDH	0.05	0.0579911729259228	pearson	1	Ttest_pvalue	Coefficient_of_eigenassay	SVD_pCMs_only2CTa	NoPrepr	SVD	11515	RNCT-Tx3_T400	N	Kept components	RNCT
Drug	T400_RCT	RNCT	Cell_line.Tx3_T400	Plate.99	GCFC2	0.05	-0.148675858681932	pearson	1	Ttest_pvalue	Coefficient_of_eigenassay	SVD_pCMs_only2CTa	NoPrepr	SVD	8841	RNCT-Tx3_T400	N	Kept components	RNCT
Drug	T400_RCT	RNCT	Cell_line.Tx3_T400	Plate.99	GCH1	0.05	-0.643478668403995	pearson	1	Ttest_pvalue	Coefficient_of_eigenassay	SVD_pCMs_only2CTa	NoPrepr	SVD	2123	RNCT-Tx3_T400	N	Kept components	RNCT
Drug	T400_RCT	RNCT	Cell_line.Tx3_T400	Plate.99	GCHFR	0.05	-0.389807902295624	pearson	1	Ttest_pvalue	Coefficient_of_eigenassay	SVD_pCMs_only2CTa	NoPrepr	SVD	4328	RNCT-Tx3_T400	N	Kept components	RNCT
Drug	T400_RCT	RNCT	Cell_line.Tx3_T400	Plate.99	GCK	0.05	-0.130710000181127	pearson	1	Ttest_pvalue	Coefficient_of_eigenassay	SVD_pCMs_only2CTa	NoPrepr	SVD	9296	RNCT-Tx3_T400	N	Kept components	RNCT
Drug	T400_RCT	RNCT	Cell_line.Tx3_T400	Plate.99	GCLC	0.05	-0.00317136636676449	pearson	1	Ttest_pvalue	Coefficient_of_eigenassay	SVD_pCMs_only2CTa	NoPrepr	SVD	14355	RNCT-Tx3_T400	N	Kept components	RNCT
Drug	T400_RCT	RNCT	Cell_line.Tx3_T400	Plate.99	GCLM	0.05	0.0837922167714504	pearson	1	Ttest_pvalue	Coefficient_of_eigenassay	SVD_pCMs_only2CTa	NoPrepr	SVD	10687	RNCT-Tx3_T400	N	Kept components	RNCT
Drug	T400_RCT	RNCT	Cell_line.Tx3_T400	Plate.99	GCM1	0.05	-0.00625822744489308	pearson	1	Ttest_pvalue	Coefficient_of_eigenassay	SVD_pCMs_only2CTa	NoPrepr	SVD	13979	RNCT-Tx3_T400	N	Kept components	RNCT
Drug	T400_RCT	RNCT	Cell_line.Tx3_T400	Plate.99	GCN1	0.05	0.115314560437802	pearson	1	Ttest_pvalue	Coefficient_of_eigenassay	SVD_pCMs_only2CTa	NoPrepr	SVD	9741	RNCT-Tx3_T400	N	Kept components	RNCT
Drug	T400_RCT	RNCT	Cell_line.Tx3_T400	Plate.99	GCNA	0.05	0.248389410035353	pearson	1	Ttest_pvalue	Coefficient_of_eigenassay	SVD_pCMs_only2CTa	NoPrepr	SVD	6628	RNCT-Tx3_T400	N	Kept components	RNCT
Drug	T400_RCT	RNCT	Cell_line.Tx3_T400	Plate.99	GCNT1	0.05	-0.0340348342870936	pearson	1	Ttest_pvalue	Coefficient_of_eigenassay	SVD_pCMs_only2CTa	NoPrepr	SVD	12410	RNCT-Tx3_T400	N	Kept components	RNCT
Drug	T400_RCT	RNCT	Cell_line.Tx3_T400	Plate.99	GCNT2	0.05	0.658078060982209	pearson	1	Ttest_pvalue	Coefficient_of_eigenassay	SVD_pCMs_only2CTa	NoPrepr	SVD	2038	RNCT-Tx3_T400	N	Kept components	RNCT
Drug	T400_RCT	RNCT	Cell_line.Tx3_T400	Plate.99	GCNT4	0.05	0.254467623244944	pearson	1	Ttest_pvalue	Coefficient_of_eigenassay	SVD_pCMs_only2CTa	NoPrepr	SVD	6492	RNCT-Tx3_T400	N	Kept components	RNCT
Drug	T400_RCT	RNCT	Cell_line.Tx3_T400	Plate.99	GCNT7	0.05	-0.0260800968373201	pearson	1	Ttest_pvalue	Coefficient_of_eigenassay	SVD_pCMs_only2CTa	NoPrepr	SVD	12770	RNCT-Tx3_T400	N	Kept components	RNCT
Drug	T400_RCT	RNCT	Cell_line.Tx3_T400	Plate.99	GCOM1	0.05	1.4436988826274	pearson	1	Ttest_pvalue	Coefficient_of_eigenassay	SVD_pCMs_only2CTa	NoPrepr	SVD	483	RNCT-Tx3_T400	N	Kept components	RNCT
Drug	T400_RCT	RNCT	Cell_line.Tx3_T400	Plate.99	GCSAM	0.05	1.65046736500947	pearson	1	Ttest_pvalue	Coefficient_of_eigenassay	SVD_pCMs_only2CTa	NoPrepr	SVD	363	RNCT-Tx3_T400	N	Kept components	RNCT
Drug	T400_RCT	RNCT	Cell_line.Tx3_T400	Plate.99	GCSH	0.05	-0.129030772354667	pearson	1	Ttest_pvalue	Coefficient_of_eigenassay	SVD_pCMs_only2CTa	NoPrepr	SVD	9344	RNCT-Tx3_T400	N	Kept components	RNCT
Drug	T400_RCT	RNCT	Cell_line.Tx3_T400	Plate.99	GDAP1	0.05	-0.494154589006222	pearson	1	Ttest_pvalue	Coefficient_of_eigenassay	SVD_pCMs_only2CTa	NoPrepr	SVD	3158	RNCT-Tx3_T400	N	Kept components	RNCT
Drug	T400_RCT	RNCT	Cell_line.Tx3_T400	Plate.99	GDAP1L1	0.05	-1.34615213584721	pearson	1	Ttest_pvalue	Coefficient_of_eigenassay	SVD_pCMs_only2CTa	NoPrepr	SVD	565	RNCT-Tx3_T400	N	Kept components	RNCT
Drug	T400_RCT	RNCT	Cell_line.Tx3_T400	Plate.99	GDAP2	0.05	0.634265189229992	pearson	1	Ttest_pvalue	Coefficient_of_eigenassay	SVD_pCMs_only2CTa	NoPrepr	SVD	2163	RNCT-Tx3_T400	N	Kept components	RNCT
Drug	T400_RCT	RNCT	Cell_line.Tx3_T400	Plate.99	GDE1	0.05	-0.164422321337004	pearson	1	Ttest_pvalue	Coefficient_of_eigenassay	SVD_pCMs_only2CTa	NoPrepr	SVD	8457	RNCT-Tx3_T400	N	Kept components	RNCT
Drug	T400_RCT	RNCT	Cell_line.Tx3_T400	Plate.99	GDF10	0.05	-0.363525507566068	pearson	1	Ttest_pvalue	Coefficient_of_eigenassay	SVD_pCMs_only2CTa	NoPrepr	SVD	4677	RNCT-Tx3_T400	N	Kept components	RNCT
Drug	T400_RCT	RNCT	Cell_line.Tx3_T400	Plate.99	GDF11	0.05	-0.0442575837943322	pearson	1	Ttest_pvalue	Coefficient_of_eigenassay	SVD_pCMs_only2CTa	NoPrepr	SVD	12011	RNCT-Tx3_T400	N	Kept components	RNCT
Drug	T400_RCT	RNCT	Cell_line.Tx3_T400	Plate.99	GDF15	0.05	-1.47913881889627	pearson	1	Ttest_pvalue	Coefficient_of_eigenassay	SVD_pCMs_only2CTa	NoPrepr	SVD	463	RNCT-Tx3_T400	N	Kept components	RNCT
Drug	T400_RCT	RNCT	Cell_line.Tx3_T400	Plate.99	GDF2	0.05	-1.38433201758184	pearson	1	Ttest_pvalue	Coefficient_of_eigenassay	SVD_pCMs_only2CTa	NoPrepr	SVD	539	RNCT-Tx3_T400	N	Kept components	RNCT
Drug	T400_RCT	RNCT	Cell_line.Tx3_T400	Plate.99	GDF5	0.05	-0.130883003002671	pearson	1	Ttest_pvalue	Coefficient_of_eigenassay	SVD_pCMs_only2CTa	NoPrepr	SVD	9291	RNCT-Tx3_T400	N	Kept components	RNCT
Drug	T400_RCT	RNCT	Cell_line.Tx3_T400	Plate.99	GDF6	0.05	-0.24707815456662	pearson	1	Ttest_pvalue	Coefficient_of_eigenassay	SVD_pCMs_only2CTa	NoPrepr	SVD	6649	RNCT-Tx3_T400	N	Kept components	RNCT
Drug	T400_RCT	RNCT	Cell_line.Tx3_T400	Plate.99	GDF7	0.05	0.514579387079031	pearson	1	Ttest_pvalue	Coefficient_of_eigenassay	SVD_pCMs_only2CTa	NoPrepr	SVD	2982	RNCT-Tx3_T400	N	Kept components	RNCT
Drug	T400_RCT	RNCT	Cell_line.Tx3_T400	Plate.99	GDF9	0.05	-0.00536097094171899	pearson	1	Ttest_pvalue	Coefficient_of_eigenassay	SVD_pCMs_only2CTa	NoPrepr	SVD	14073	RNCT-Tx3_T400	N	Kept components	RNCT
Drug	T400_RCT	RNCT	Cell_line.Tx3_T400	Plate.99	GDI1	0.05	-0.789195420845613	pearson	1	Ttest_pvalue	Coefficient_of_eigenassay	SVD_pCMs_only2CTa	NoPrepr	SVD	1563	RNCT-Tx3_T400	N	Kept components	RNCT
Drug	T400_RCT	RNCT	Cell_line.Tx3_T400	Plate.99	GDI2	0.05	-0.446091653985806	pearson	1	Ttest_pvalue	Coefficient_of_eigenassay	SVD_pCMs_only2CTa	NoPrepr	SVD	3663	RNCT-Tx3_T400	N	Kept components	RNCT
Drug	T400_RCT	RNCT	Cell_line.Tx3_T400	Plate.99	GDNF	0.05	-0.0033160226299161	pearson	1	Ttest_pvalue	Coefficient_of_eigenassay	SVD_pCMs_only2CTa	NoPrepr	SVD	14331	RNCT-Tx3_T400	N	Kept components	RNCT
Drug	T400_RCT	RNCT	Cell_line.Tx3_T400	Plate.99	GDNF-AS1	0.05	-0.00440897306780908	pearson	1	Ttest_pvalue	Coefficient_of_eigenassay	SVD_pCMs_only2CTa	NoPrepr	SVD	14165	RNCT-Tx3_T400	N	Kept components	RNCT
Drug	T400_RCT	RNCT	Cell_line.Tx3_T400	Plate.99	GDPD1	0.05	-0.604332333679573	pearson	1	Ttest_pvalue	Coefficient_of_eigenassay	SVD_pCMs_only2CTa	NoPrepr	SVD	2320	RNCT-Tx3_T400	N	Kept components	RNCT
Drug	T400_RCT	RNCT	Cell_line.Tx3_T400	Plate.99	GDPD2	0.05	-0.0745145369097392	pearson	1	Ttest_pvalue	Coefficient_of_eigenassay	SVD_pCMs_only2CTa	NoPrepr	SVD	10976	RNCT-Tx3_T400	N	Kept components	RNCT
Drug	T400_RCT	RNCT	Cell_line.Tx3_T400	Plate.99	GDPD3	0.05	-0.0350158708800031	pearson	1	Ttest_pvalue	Coefficient_of_eigenassay	SVD_pCMs_only2CTa	NoPrepr	SVD	12371	RNCT-Tx3_T400	N	Kept components	RNCT
Drug	T400_RCT	RNCT	Cell_line.Tx3_T400	Plate.99	GDPD5	0.05	-0.123661529551895	pearson	1	Ttest_pvalue	Coefficient_of_eigenassay	SVD_pCMs_only2CTa	NoPrepr	SVD	9492	RNCT-Tx3_T400	N	Kept components	RNCT
Drug	T400_RCT	RNCT	Cell_line.Tx3_T400	Plate.99	GDPGP1	0.05	0.180901076953367	pearson	1	Ttest_pvalue	Coefficient_of_eigenassay	SVD_pCMs_only2CTa	NoPrepr	SVD	8074	RNCT-Tx3_T400	N	Kept components	RNCT
Drug	T400_RCT	RNCT	Cell_line.Tx3_T400	Plate.99	GEM	0.05	0.28548508957986	pearson	1	Ttest_pvalue	Coefficient_of_eigenassay	SVD_pCMs_only2CTa	NoPrepr	SVD	5919	RNCT-Tx3_T400	N	Kept components	RNCT
Drug	T400_RCT	RNCT	Cell_line.Tx3_T400	Plate.99	GEMIN2	0.05	-0.413264302139152	pearson	1	Ttest_pvalue	Coefficient_of_eigenassay	SVD_pCMs_only2CTa	NoPrepr	SVD	4044	RNCT-Tx3_T400	N	Kept components	RNCT
Drug	T400_RCT	RNCT	Cell_line.Tx3_T400	Plate.99	GEMIN4	0.05	-0.0764951208444034	pearson	1	Ttest_pvalue	Coefficient_of_eigenassay	SVD_pCMs_only2CTa	NoPrepr	SVD	10904	RNCT-Tx3_T400	N	Kept components	RNCT
Drug	T400_RCT	RNCT	Cell_line.Tx3_T400	Plate.99	GEMIN5	0.05	0.0363320908792174	pearson	1	Ttest_pvalue	Coefficient_of_eigenassay	SVD_pCMs_only2CTa	NoPrepr	SVD	12312	RNCT-Tx3_T400	N	Kept components	RNCT
Drug	T400_RCT	RNCT	Cell_line.Tx3_T400	Plate.99	GEMIN6	0.05	-0.840637872531124	pearson	1	Ttest_pvalue	Coefficient_of_eigenassay	SVD_pCMs_only2CTa	NoPrepr	SVD	1415	RNCT-Tx3_T400	N	Kept components	RNCT
Drug	T400_RCT	RNCT	Cell_line.Tx3_T400	Plate.99	GEMIN7	0.05	-0.347722650484127	pearson	1	Ttest_pvalue	Coefficient_of_eigenassay	SVD_pCMs_only2CTa	NoPrepr	SVD	4906	RNCT-Tx3_T400	N	Kept components	RNCT
Drug	T400_RCT	RNCT	Cell_line.Tx3_T400	Plate.99	GEMIN8	0.05	0.0847101261104662	pearson	1	Ttest_pvalue	Coefficient_of_eigenassay	SVD_pCMs_only2CTa	NoPrepr	SVD	10651	RNCT-Tx3_T400	N	Kept components	RNCT
Drug	T400_RCT	RNCT	Cell_line.Tx3_T400	Plate.99	GEN1	0.05	0.168894634842254	pearson	1	Ttest_pvalue	Coefficient_of_eigenassay	SVD_pCMs_only2CTa	NoPrepr	SVD	8368	RNCT-Tx3_T400	N	Kept components	RNCT
Drug	T400_RCT	RNCT	Cell_line.Tx3_T400	Plate.99	GET4	0.05	-0.43007569928657	pearson	1	Ttest_pvalue	Coefficient_of_eigenassay	SVD_pCMs_only2CTa	NoPrepr	SVD	3850	RNCT-Tx3_T400	N	Kept components	RNCT
Drug	T400_RCT	RNCT	Cell_line.Tx3_T400	Plate.99	GFAP	0.05	2.31304201822473	pearson	1	Ttest_pvalue	Coefficient_of_eigenassay	SVD_pCMs_only2CTa	NoPrepr	SVD	173	RNCT-Tx3_T400	N	Kept components	RNCT
Drug	T400_RCT	RNCT	Cell_line.Tx3_T400	Plate.99	GFER	0.05	-0.145635369257592	pearson	1	Ttest_pvalue	Coefficient_of_eigenassay	SVD_pCMs_only2CTa	NoPrepr	SVD	8935	RNCT-Tx3_T400	N	Kept components	RNCT
Drug	T400_RCT	RNCT	Cell_line.Tx3_T400	Plate.99	GFI1	0.05	0.00141976832210798	pearson	1	Ttest_pvalue	Coefficient_of_eigenassay	SVD_pCMs_only2CTa	NoPrepr	SVD	14719	RNCT-Tx3_T400	N	Kept components	RNCT
Drug	T400_RCT	RNCT	Cell_line.Tx3_T400	Plate.99	GFM1	0.05	-0.0517183264841895	pearson	1	Ttest_pvalue	Coefficient_of_eigenassay	SVD_pCMs_only2CTa	NoPrepr	SVD	11739	RNCT-Tx3_T400	N	Kept components	RNCT
Drug	T400_RCT	RNCT	Cell_line.Tx3_T400	Plate.99	GFM2	0.05	-0.219541750589316	pearson	1	Ttest_pvalue	Coefficient_of_eigenassay	SVD_pCMs_only2CTa	NoPrepr	SVD	7235	RNCT-Tx3_T400	N	Kept components	RNCT
Drug	T400_RCT	RNCT	Cell_line.Tx3_T400	Plate.99	GFOD1	0.05	0.214017397655955	pearson	1	Ttest_pvalue	Coefficient_of_eigenassay	SVD_pCMs_only2CTa	NoPrepr	SVD	7341	RNCT-Tx3_T400	N	Kept components	RNCT
Drug	T400_RCT	RNCT	Cell_line.Tx3_T400	Plate.99	GFOD2	0.05	0.0960872372825034	pearson	1	Ttest_pvalue	Coefficient_of_eigenassay	SVD_pCMs_only2CTa	NoPrepr	SVD	10289	RNCT-Tx3_T400	N	Kept components	RNCT
Drug	T400_RCT	RNCT	Cell_line.Tx3_T400	Plate.99	GFPT1	0.05	0.0873858713961806	pearson	1	Ttest_pvalue	Coefficient_of_eigenassay	SVD_pCMs_only2CTa	NoPrepr	SVD	10582	RNCT-Tx3_T400	N	Kept components	RNCT
Drug	T400_RCT	RNCT	Cell_line.Tx3_T400	Plate.99	GFPT2	0.05	0.104147498260549	pearson	1	Ttest_pvalue	Coefficient_of_eigenassay	SVD_pCMs_only2CTa	NoPrepr	SVD	10046	RNCT-Tx3_T400	N	Kept components	RNCT
Drug	T400_RCT	RNCT	Cell_line.Tx3_T400	Plate.99	GFRA1	0.05	0.218843608644111	pearson	1	Ttest_pvalue	Coefficient_of_eigenassay	SVD_pCMs_only2CTa	NoPrepr	SVD	7246	RNCT-Tx3_T400	N	Kept components	RNCT
Drug	T400_RCT	RNCT	Cell_line.Tx3_T400	Plate.99	GFRA2	0.05	0.829063374806134	pearson	1	Ttest_pvalue	Coefficient_of_eigenassay	SVD_pCMs_only2CTa	NoPrepr	SVD	1439	RNCT-Tx3_T400	N	Kept components	RNCT
Drug	T400_RCT	RNCT	Cell_line.Tx3_T400	Plate.99	GFRA3	0.05	-0.16316880938608	pearson	1	Ttest_pvalue	Coefficient_of_eigenassay	SVD_pCMs_only2CTa	NoPrepr	SVD	8488	RNCT-Tx3_T400	N	Kept components	RNCT
Drug	T400_RCT	RNCT	Cell_line.Tx3_T400	Plate.99	GFY	0.05	-0.000548372209405212	pearson	1	Ttest_pvalue	Coefficient_of_eigenassay	SVD_pCMs_only2CTa	NoPrepr	SVD	14989	RNCT-Tx3_T400	N	Kept components	RNCT
Drug	T400_RCT	RNCT	Cell_line.Tx3_T400	Plate.99	GGA1	0.05	-0.0699770772333979	pearson	1	Ttest_pvalue	Coefficient_of_eigenassay	SVD_pCMs_only2CTa	NoPrepr	SVD	11139	RNCT-Tx3_T400	N	Kept components	RNCT
Drug	T400_RCT	RNCT	Cell_line.Tx3_T400	Plate.99	GGA2	0.05	0.179026414918867	pearson	1	Ttest_pvalue	Coefficient_of_eigenassay	SVD_pCMs_only2CTa	NoPrepr	SVD	8127	RNCT-Tx3_T400	N	Kept components	RNCT
Drug	T400_RCT	RNCT	Cell_line.Tx3_T400	Plate.99	GGA3	0.05	-0.207269383447006	pearson	1	Ttest_pvalue	Coefficient_of_eigenassay	SVD_pCMs_only2CTa	NoPrepr	SVD	7486	RNCT-Tx3_T400	N	Kept components	RNCT
Drug	T400_RCT	RNCT	Cell_line.Tx3_T400	Plate.99	GGACT	0.05	-0.0728584273927222	pearson	1	Ttest_pvalue	Coefficient_of_eigenassay	SVD_pCMs_only2CTa	NoPrepr	SVD	11043	RNCT-Tx3_T400	N	Kept components	RNCT
Drug	T400_RCT	RNCT	Cell_line.Tx3_T400	Plate.99	GGCT	0.05	-0.787711405827816	pearson	1	Ttest_pvalue	Coefficient_of_eigenassay	SVD_pCMs_only2CTa	NoPrepr	SVD	1567	RNCT-Tx3_T400	N	Kept components	RNCT
Drug	T400_RCT	RNCT	Cell_line.Tx3_T400	Plate.99	GGCX	0.05	-0.269774256429717	pearson	1	Ttest_pvalue	Coefficient_of_eigenassay	SVD_pCMs_only2CTa	NoPrepr	SVD	6230	RNCT-Tx3_T400	N	Kept components	RNCT
Drug	T400_RCT	RNCT	Cell_line.Tx3_T400	Plate.99	GGH	0.05	-0.435239438126868	pearson	1	Ttest_pvalue	Coefficient_of_eigenassay	SVD_pCMs_only2CTa	NoPrepr	SVD	3785	RNCT-Tx3_T400	N	Kept components	RNCT
Drug	T400_RCT	RNCT	Cell_line.Tx3_T400	Plate.99	GGN	0.05	-0.038024083405546	pearson	1	Ttest_pvalue	Coefficient_of_eigenassay	SVD_pCMs_only2CTa	NoPrepr	SVD	12240	RNCT-Tx3_T400	N	Kept components	RNCT
Drug	T400_RCT	RNCT	Cell_line.Tx3_T400	Plate.99	GGNBP2	0.05	0.0359891642201075	pearson	1	Ttest_pvalue	Coefficient_of_eigenassay	SVD_pCMs_only2CTa	NoPrepr	SVD	12330	RNCT-Tx3_T400	N	Kept components	RNCT
Drug	T400_RCT	RNCT	Cell_line.Tx3_T400	Plate.99	GGPS1	0.05	-0.518140601992945	pearson	1	Ttest_pvalue	Coefficient_of_eigenassay	SVD_pCMs_only2CTa	NoPrepr	SVD	2946	RNCT-Tx3_T400	N	Kept components	RNCT
Drug	T400_RCT	RNCT	Cell_line.Tx3_T400	Plate.99	GGT1	0.05	0.27256412477723	pearson	1	Ttest_pvalue	Coefficient_of_eigenassay	SVD_pCMs_only2CTa	NoPrepr	SVD	6175	RNCT-Tx3_T400	N	Kept components	RNCT
Drug	T400_RCT	RNCT	Cell_line.Tx3_T400	Plate.99	GGT2	0.05	-1.22673217480374	pearson	1	Ttest_pvalue	Coefficient_of_eigenassay	SVD_pCMs_only2CTa	NoPrepr	SVD	672	RNCT-Tx3_T400	N	Kept components	RNCT
Drug	T400_RCT	RNCT	Cell_line.Tx3_T400	Plate.99	GGT5	0.05	-0.574688586406935	pearson	1	Ttest_pvalue	Coefficient_of_eigenassay	SVD_pCMs_only2CTa	NoPrepr	SVD	2497	RNCT-Tx3_T400	N	Kept components	RNCT
Drug	T400_RCT	RNCT	Cell_line.Tx3_T400	Plate.99	GGT7	0.05	-0.150712141666696	pearson	1	Ttest_pvalue	Coefficient_of_eigenassay	SVD_pCMs_only2CTa	NoPrepr	SVD	8775	RNCT-Tx3_T400	N	Kept components	RNCT
Drug	T400_RCT	RNCT	Cell_line.Tx3_T400	Plate.99	GGTLC2	0.05	-0.00545845255026393	pearson	1	Ttest_pvalue	Coefficient_of_eigenassay	SVD_pCMs_only2CTa	NoPrepr	SVD	14055	RNCT-Tx3_T400	N	Kept components	RNCT
Drug	T400_RCT	RNCT	Cell_line.Tx3_T400	Plate.99	GHDC	0.05	-0.732006295333895	pearson	1	Ttest_pvalue	Coefficient_of_eigenassay	SVD_pCMs_only2CTa	NoPrepr	SVD	1754	RNCT-Tx3_T400	N	Kept components	RNCT
Drug	T400_RCT	RNCT	Cell_line.Tx3_T400	Plate.99	GHITM	0.05	-0.275021280726886	pearson	1	Ttest_pvalue	Coefficient_of_eigenassay	SVD_pCMs_only2CTa	NoPrepr	SVD	6121	RNCT-Tx3_T400	N	Kept components	RNCT
Drug	T400_RCT	RNCT	Cell_line.Tx3_T400	Plate.99	GHR	0.05	0.0555354471540291	pearson	1	Ttest_pvalue	Coefficient_of_eigenassay	SVD_pCMs_only2CTa	NoPrepr	SVD	11603	RNCT-Tx3_T400	N	Kept components	RNCT
Drug	T400_RCT	RNCT	Cell_line.Tx3_T400	Plate.99	GHRH	0.05	-0.0390954437054126	pearson	1	Ttest_pvalue	Coefficient_of_eigenassay	SVD_pCMs_only2CTa	NoPrepr	SVD	12200	RNCT-Tx3_T400	N	Kept components	RNCT
Drug	T400_RCT	RNCT	Cell_line.Tx3_T400	Plate.99	GHRL	0.05	0.00606439916662366	pearson	1	Ttest_pvalue	Coefficient_of_eigenassay	SVD_pCMs_only2CTa	NoPrepr	SVD	13996	RNCT-Tx3_T400	N	Kept components	RNCT
Drug	T400_RCT	RNCT	Cell_line.Tx3_T400	Plate.99	GID4	0.05	0.0275971558672766	pearson	1	Ttest_pvalue	Coefficient_of_eigenassay	SVD_pCMs_only2CTa	NoPrepr	SVD	12697	RNCT-Tx3_T400	N	Kept components	RNCT
Drug	T400_RCT	RNCT	Cell_line.Tx3_T400	Plate.99	GID8	0.05	-0.059194711070484	pearson	1	Ttest_pvalue	Coefficient_of_eigenassay	SVD_pCMs_only2CTa	NoPrepr	SVD	11477	RNCT-Tx3_T400	N	Kept components	RNCT
Drug	T400_RCT	RNCT	Cell_line.Tx3_T400	Plate.99	GIGYF1	0.05	0.20357179738691	pearson	1	Ttest_pvalue	Coefficient_of_eigenassay	SVD_pCMs_only2CTa	NoPrepr	SVD	7565	RNCT-Tx3_T400	N	Kept components	RNCT
Drug	T400_RCT	RNCT	Cell_line.Tx3_T400	Plate.99	GIGYF2	0.05	0.250637565753731	pearson	1	Ttest_pvalue	Coefficient_of_eigenassay	SVD_pCMs_only2CTa	NoPrepr	SVD	6573	RNCT-Tx3_T400	N	Kept components	RNCT
Drug	T400_RCT	RNCT	Cell_line.Tx3_T400	Plate.99	GIMAP4	0.05	0.0129548864223875	pearson	1	Ttest_pvalue	Coefficient_of_eigenassay	SVD_pCMs_only2CTa	NoPrepr	SVD	13437	RNCT-Tx3_T400	N	Kept components	RNCT
Drug	T400_RCT	RNCT	Cell_line.Tx3_T400	Plate.99	GIMAP8	0.05	-0.000210369689678605	pearson	1	Ttest_pvalue	Coefficient_of_eigenassay	SVD_pCMs_only2CTa	NoPrepr	SVD	15169	RNCT-Tx3_T400	N	Kept components	RNCT
Drug	T400_RCT	RNCT	Cell_line.Tx3_T400	Plate.99	GIN1	0.05	-0.0530979634231881	pearson	1	Ttest_pvalue	Coefficient_of_eigenassay	SVD_pCMs_only2CTa	NoPrepr	SVD	11693	RNCT-Tx3_T400	N	Kept components	RNCT
Drug	T400_RCT	RNCT	Cell_line.Tx3_T400	Plate.99	GINM1	0.05	-0.111535004243034	pearson	1	Ttest_pvalue	Coefficient_of_eigenassay	SVD_pCMs_only2CTa	NoPrepr	SVD	9839	RNCT-Tx3_T400	N	Kept components	RNCT
Drug	T400_RCT	RNCT	Cell_line.Tx3_T400	Plate.99	GINS1	0.05	-0.0470487087556368	pearson	1	Ttest_pvalue	Coefficient_of_eigenassay	SVD_pCMs_only2CTa	NoPrepr	SVD	11889	RNCT-Tx3_T400	N	Kept components	RNCT
Drug	T400_RCT	RNCT	Cell_line.Tx3_T400	Plate.99	GINS2	0.05	-0.591529261033607	pearson	1	Ttest_pvalue	Coefficient_of_eigenassay	SVD_pCMs_only2CTa	NoPrepr	SVD	2395	RNCT-Tx3_T400	N	Kept components	RNCT
Drug	T400_RCT	RNCT	Cell_line.Tx3_T400	Plate.99	GINS3	0.05	0.019241677120886	pearson	1	Ttest_pvalue	Coefficient_of_eigenassay	SVD_pCMs_only2CTa	NoPrepr	SVD	13088	RNCT-Tx3_T400	N	Kept components	RNCT
Drug	T400_RCT	RNCT	Cell_line.Tx3_T400	Plate.99	GINS4	0.05	0.139337861580384	pearson	1	Ttest_pvalue	Coefficient_of_eigenassay	SVD_pCMs_only2CTa	NoPrepr	SVD	9085	RNCT-Tx3_T400	N	Kept components	RNCT
Drug	T400_RCT	RNCT	Cell_line.Tx3_T400	Plate.99	GIPC1	0.05	-0.0895511409024448	pearson	1	Ttest_pvalue	Coefficient_of_eigenassay	SVD_pCMs_only2CTa	NoPrepr	SVD	10502	RNCT-Tx3_T400	N	Kept components	RNCT
Drug	T400_RCT	RNCT	Cell_line.Tx3_T400	Plate.99	GIPC2	0.05	-0.00355972326751782	pearson	1	Ttest_pvalue	Coefficient_of_eigenassay	SVD_pCMs_only2CTa	NoPrepr	SVD	14290	RNCT-Tx3_T400	N	Kept components	RNCT
Drug	T400_RCT	RNCT	Cell_line.Tx3_T400	Plate.99	GIPC3	0.05	0.0841704072267037	pearson	1	Ttest_pvalue	Coefficient_of_eigenassay	SVD_pCMs_only2CTa	NoPrepr	SVD	10674	RNCT-Tx3_T400	N	Kept components	RNCT
Drug	T400_RCT	RNCT	Cell_line.Tx3_T400	Plate.99	GIPR	0.05	-0.627888367644217	pearson	1	Ttest_pvalue	Coefficient_of_eigenassay	SVD_pCMs_only2CTa	NoPrepr	SVD	2201	RNCT-Tx3_T400	N	Kept components	RNCT
Drug	T400_RCT	RNCT	Cell_line.Tx3_T400	Plate.99	GIT1	0.05	-0.140544481404541	pearson	1	Ttest_pvalue	Coefficient_of_eigenassay	SVD_pCMs_only2CTa	NoPrepr	SVD	9061	RNCT-Tx3_T400	N	Kept components	RNCT
Drug	T400_RCT	RNCT	Cell_line.Tx3_T400	Plate.99	GIT2	0.05	-0.165860490805736	pearson	1	Ttest_pvalue	Coefficient_of_eigenassay	SVD_pCMs_only2CTa	NoPrepr	SVD	8427	RNCT-Tx3_T400	N	Kept components	RNCT
Drug	T400_RCT	RNCT	Cell_line.Tx3_T400	Plate.99	GJA1	0.05	-0.887603215595823	pearson	1	Ttest_pvalue	Coefficient_of_eigenassay	SVD_pCMs_only2CTa	NoPrepr	SVD	1288	RNCT-Tx3_T400	N	Kept components	RNCT
Drug	T400_RCT	RNCT	Cell_line.Tx3_T400	Plate.99	GJA3	0.05	-0.000208305748227762	pearson	1	Ttest_pvalue	Coefficient_of_eigenassay	SVD_pCMs_only2CTa	NoPrepr	SVD	15172	RNCT-Tx3_T400	N	Kept components	RNCT
Drug	T400_RCT	RNCT	Cell_line.Tx3_T400	Plate.99	GJA4	0.05	0.214452515999459	pearson	1	Ttest_pvalue	Coefficient_of_eigenassay	SVD_pCMs_only2CTa	NoPrepr	SVD	7333	RNCT-Tx3_T400	N	Kept components	RNCT
Drug	T400_RCT	RNCT	Cell_line.Tx3_T400	Plate.99	GJA5	0.05	0.147971021317748	pearson	1	Ttest_pvalue	Coefficient_of_eigenassay	SVD_pCMs_only2CTa	NoPrepr	SVD	8864	RNCT-Tx3_T400	N	Kept components	RNCT
Drug	T400_RCT	RNCT	Cell_line.Tx3_T400	Plate.99	GJB2	0.05	0.107133987400338	pearson	1	Ttest_pvalue	Coefficient_of_eigenassay	SVD_pCMs_only2CTa	NoPrepr	SVD	9959	RNCT-Tx3_T400	N	Kept components	RNCT
Drug	T400_RCT	RNCT	Cell_line.Tx3_T400	Plate.99	GJB6	0.05	-0.000827002393396984	pearson	1	Ttest_pvalue	Coefficient_of_eigenassay	SVD_pCMs_only2CTa	NoPrepr	SVD	14897	RNCT-Tx3_T400	N	Kept components	RNCT
Drug	T400_RCT	RNCT	Cell_line.Tx3_T400	Plate.99	GJB7	0.05	-0.000221754956758737	pearson	1	Ttest_pvalue	Coefficient_of_eigenassay	SVD_pCMs_only2CTa	NoPrepr	SVD	15161	RNCT-Tx3_T400	N	Kept components	RNCT
Drug	T400_RCT	RNCT	Cell_line.Tx3_T400	Plate.99	GJC1	0.05	0.798409023698682	pearson	1	Ttest_pvalue	Coefficient_of_eigenassay	SVD_pCMs_only2CTa	NoPrepr	SVD	1541	RNCT-Tx3_T400	N	Kept components	RNCT
Drug	T400_RCT	RNCT	Cell_line.Tx3_T400	Plate.99	GJC2	0.05	0.0922220720187273	pearson	1	Ttest_pvalue	Coefficient_of_eigenassay	SVD_pCMs_only2CTa	NoPrepr	SVD	10419	RNCT-Tx3_T400	N	Kept components	RNCT
Drug	T400_RCT	RNCT	Cell_line.Tx3_T400	Plate.99	GJD2	0.05	3.88875586170869	pearson	1	Ttest_pvalue	Coefficient_of_eigenassay	SVD_pCMs_only2CTa	NoPrepr	SVD	44	RNCT-Tx3_T400	N	Kept components	RNCT
Drug	T400_RCT	RNCT	Cell_line.Tx3_T400	Plate.99	GJD3	0.05	-0.25123971890866	pearson	1	Ttest_pvalue	Coefficient_of_eigenassay	SVD_pCMs_only2CTa	NoPrepr	SVD	6558	RNCT-Tx3_T400	N	Kept components	RNCT
Drug	T400_RCT	RNCT	Cell_line.Tx3_T400	Plate.99	GK	0.05	0.136536846142547	pearson	1	Ttest_pvalue	Coefficient_of_eigenassay	SVD_pCMs_only2CTa	NoPrepr	SVD	9152	RNCT-Tx3_T400	N	Kept components	RNCT
Drug	T400_RCT	RNCT	Cell_line.Tx3_T400	Plate.99	GK5	0.05	0.508780406049923	pearson	1	Ttest_pvalue	Coefficient_of_eigenassay	SVD_pCMs_only2CTa	NoPrepr	SVD	3029	RNCT-Tx3_T400	N	Kept components	RNCT
Drug	T400_RCT	RNCT	Cell_line.Tx3_T400	Plate.99	GKAP1	0.05	-0.0554594491338352	pearson	1	Ttest_pvalue	Coefficient_of_eigenassay	SVD_pCMs_only2CTa	NoPrepr	SVD	11607	RNCT-Tx3_T400	N	Kept components	RNCT
Drug	T400_RCT	RNCT	Cell_line.Tx3_T400	Plate.99	GLA	0.05	-0.388480350555582	pearson	1	Ttest_pvalue	Coefficient_of_eigenassay	SVD_pCMs_only2CTa	NoPrepr	SVD	4347	RNCT-Tx3_T400	N	Kept components	RNCT
Drug	T400_RCT	RNCT	Cell_line.Tx3_T400	Plate.99	GLB1	0.05	-0.236398028573758	pearson	1	Ttest_pvalue	Coefficient_of_eigenassay	SVD_pCMs_only2CTa	NoPrepr	SVD	6870	RNCT-Tx3_T400	N	Kept components	RNCT
Drug	T400_RCT	RNCT	Cell_line.Tx3_T400	Plate.99	GLB1L	0.05	-0.467254696202896	pearson	1	Ttest_pvalue	Coefficient_of_eigenassay	SVD_pCMs_only2CTa	NoPrepr	SVD	3419	RNCT-Tx3_T400	N	Kept components	RNCT
Drug	T400_RCT	RNCT	Cell_line.Tx3_T400	Plate.99	GLB1L2	0.05	-0.315214271777748	pearson	1	Ttest_pvalue	Coefficient_of_eigenassay	SVD_pCMs_only2CTa	NoPrepr	SVD	5421	RNCT-Tx3_T400	N	Kept components	RNCT
Drug	T400_RCT	RNCT	Cell_line.Tx3_T400	Plate.99	GLB1L3	0.05	0.000672782236902444	pearson	1	Ttest_pvalue	Coefficient_of_eigenassay	SVD_pCMs_only2CTa	NoPrepr	SVD	14949	RNCT-Tx3_T400	N	Kept components	RNCT
Drug	T400_RCT	RNCT	Cell_line.Tx3_T400	Plate.99	GLCCI1	0.05	0.781936135136926	pearson	1	Ttest_pvalue	Coefficient_of_eigenassay	SVD_pCMs_only2CTa	NoPrepr	SVD	1584	RNCT-Tx3_T400	N	Kept components	RNCT
Drug	T400_RCT	RNCT	Cell_line.Tx3_T400	Plate.99	GLCE	0.05	0.0519626092980407	pearson	1	Ttest_pvalue	Coefficient_of_eigenassay	SVD_pCMs_only2CTa	NoPrepr	SVD	11734	RNCT-Tx3_T400	N	Kept components	RNCT
Drug	T400_RCT	RNCT	Cell_line.Tx3_T400	Plate.99	GLDC	0.05	-1.68645852336221	pearson	1	Ttest_pvalue	Coefficient_of_eigenassay	SVD_pCMs_only2CTa	NoPrepr	SVD	340	RNCT-Tx3_T400	N	Kept components	RNCT
Drug	T400_RCT	RNCT	Cell_line.Tx3_T400	Plate.99	GLDN	0.05	-0.00115458102450926	pearson	1	Ttest_pvalue	Coefficient_of_eigenassay	SVD_pCMs_only2CTa	NoPrepr	SVD	14786	RNCT-Tx3_T400	N	Kept components	RNCT
Drug	T400_RCT	RNCT	Cell_line.Tx3_T400	Plate.99	GLE1	0.05	-0.173831655469827	pearson	1	Ttest_pvalue	Coefficient_of_eigenassay	SVD_pCMs_only2CTa	NoPrepr	SVD	8244	RNCT-Tx3_T400	N	Kept components	RNCT
Drug	T400_RCT	RNCT	Cell_line.Tx3_T400	Plate.99	GLG1	0.05	0.00539153395700569	pearson	1	Ttest_pvalue	Coefficient_of_eigenassay	SVD_pCMs_only2CTa	NoPrepr	SVD	14071	RNCT-Tx3_T400	N	Kept components	RNCT
Drug	T400_RCT	RNCT	Cell_line.Tx3_T400	Plate.99	GLI1	0.05	-5.56311178326761	pearson	1	Ttest_pvalue	Coefficient_of_eigenassay	SVD_pCMs_only2CTa	NoPrepr	SVD	11	RNCT-Tx3_T400	N	Kept components	RNCT
Drug	T400_RCT	RNCT	Cell_line.Tx3_T400	Plate.99	GLI2	0.05	0.126282780080818	pearson	1	Ttest_pvalue	Coefficient_of_eigenassay	SVD_pCMs_only2CTa	NoPrepr	SVD	9418	RNCT-Tx3_T400	N	Kept components	RNCT
Drug	T400_RCT	RNCT	Cell_line.Tx3_T400	Plate.99	GLI3	0.05	0.673961836295221	pearson	1	Ttest_pvalue	Coefficient_of_eigenassay	SVD_pCMs_only2CTa	NoPrepr	SVD	1967	RNCT-Tx3_T400	N	Kept components	RNCT
Drug	T400_RCT	RNCT	Cell_line.Tx3_T400	Plate.99	GLI4	0.05	0.168751656522687	pearson	1	Ttest_pvalue	Coefficient_of_eigenassay	SVD_pCMs_only2CTa	NoPrepr	SVD	8371	RNCT-Tx3_T400	N	Kept components	RNCT
Drug	T400_RCT	RNCT	Cell_line.Tx3_T400	Plate.99	GLIPR1	0.05	-0.419870949196676	pearson	1	Ttest_pvalue	Coefficient_of_eigenassay	SVD_pCMs_only2CTa	NoPrepr	SVD	3964	RNCT-Tx3_T400	N	Kept components	RNCT
Drug	T400_RCT	RNCT	Cell_line.Tx3_T400	Plate.99	GLIPR1L1	0.05	-0.000777676490082403	pearson	1	Ttest_pvalue	Coefficient_of_eigenassay	SVD_pCMs_only2CTa	NoPrepr	SVD	14920	RNCT-Tx3_T400	N	Kept components	RNCT
Drug	T400_RCT	RNCT	Cell_line.Tx3_T400	Plate.99	GLIPR1L2	0.05	0.00884758666731924	pearson	1	Ttest_pvalue	Coefficient_of_eigenassay	SVD_pCMs_only2CTa	NoPrepr	SVD	13740	RNCT-Tx3_T400	N	Kept components	RNCT
Drug	T400_RCT	RNCT	Cell_line.Tx3_T400	Plate.99	GLIPR2	0.05	-0.40604880615331	pearson	1	Ttest_pvalue	Coefficient_of_eigenassay	SVD_pCMs_only2CTa	NoPrepr	SVD	4123	RNCT-Tx3_T400	N	Kept components	RNCT
Drug	T400_RCT	RNCT	Cell_line.Tx3_T400	Plate.99	GLIS1	0.05	-0.0176147547842947	pearson	1	Ttest_pvalue	Coefficient_of_eigenassay	SVD_pCMs_only2CTa	NoPrepr	SVD	13168	RNCT-Tx3_T400	N	Kept components	RNCT
Drug	T400_RCT	RNCT	Cell_line.Tx3_T400	Plate.99	GLIS2	0.05	0.173487733766298	pearson	1	Ttest_pvalue	Coefficient_of_eigenassay	SVD_pCMs_only2CTa	NoPrepr	SVD	8251	RNCT-Tx3_T400	N	Kept components	RNCT
Drug	T400_RCT	RNCT	Cell_line.Tx3_T400	Plate.99	GLIS3	0.05	0.286684987977549	pearson	1	Ttest_pvalue	Coefficient_of_eigenassay	SVD_pCMs_only2CTa	NoPrepr	SVD	5898	RNCT-Tx3_T400	N	Kept components	RNCT
Drug	T400_RCT	RNCT	Cell_line.Tx3_T400	Plate.99	GLMN	0.05	0.013586687835096	pearson	1	Ttest_pvalue	Coefficient_of_eigenassay	SVD_pCMs_only2CTa	NoPrepr	SVD	13403	RNCT-Tx3_T400	N	Kept components	RNCT
Drug	T400_RCT	RNCT	Cell_line.Tx3_T400	Plate.99	GLMP	0.05	-0.432185769306425	pearson	1	Ttest_pvalue	Coefficient_of_eigenassay	SVD_pCMs_only2CTa	NoPrepr	SVD	3823	RNCT-Tx3_T400	N	Kept components	RNCT
Drug	T400_RCT	RNCT	Cell_line.Tx3_T400	Plate.99	GLO1	0.05	-0.65149327805349	pearson	1	Ttest_pvalue	Coefficient_of_eigenassay	SVD_pCMs_only2CTa	NoPrepr	SVD	2075	RNCT-Tx3_T400	N	Kept components	RNCT
Drug	T400_RCT	RNCT	Cell_line.Tx3_T400	Plate.99	GLOD4	0.05	-0.365357225475871	pearson	1	Ttest_pvalue	Coefficient_of_eigenassay	SVD_pCMs_only2CTa	NoPrepr	SVD	4651	RNCT-Tx3_T400	N	Kept components	RNCT
Drug	T400_RCT	RNCT	Cell_line.Tx3_T400	Plate.99	GLP1R	0.05	0.00396756428468324	pearson	1	Ttest_pvalue	Coefficient_of_eigenassay	SVD_pCMs_only2CTa	NoPrepr	SVD	14237	RNCT-Tx3_T400	N	Kept components	RNCT
Drug	T400_RCT	RNCT	Cell_line.Tx3_T400	Plate.99	GLRA1	0.05	0.000294706628630929	pearson	1	Ttest_pvalue	Coefficient_of_eigenassay	SVD_pCMs_only2CTa	NoPrepr	SVD	15118	RNCT-Tx3_T400	N	Kept components	RNCT
Drug	T400_RCT	RNCT	Cell_line.Tx3_T400	Plate.99	GLRA2	0.05	-0.00580218076304949	pearson	1	Ttest_pvalue	Coefficient_of_eigenassay	SVD_pCMs_only2CTa	NoPrepr	SVD	14023	RNCT-Tx3_T400	N	Kept components	RNCT
Drug	T400_RCT	RNCT	Cell_line.Tx3_T400	Plate.99	GLRB	0.05	-0.118704068221958	pearson	1	Ttest_pvalue	Coefficient_of_eigenassay	SVD_pCMs_only2CTa	NoPrepr	SVD	9624	RNCT-Tx3_T400	N	Kept components	RNCT
Drug	T400_RCT	RNCT	Cell_line.Tx3_T400	Plate.99	GLRX	0.05	-0.346525476233367	pearson	1	Ttest_pvalue	Coefficient_of_eigenassay	SVD_pCMs_only2CTa	NoPrepr	SVD	4930	RNCT-Tx3_T400	N	Kept components	RNCT
Drug	T400_RCT	RNCT	Cell_line.Tx3_T400	Plate.99	GLRX2	0.05	-1.07716267235822	pearson	1	Ttest_pvalue	Coefficient_of_eigenassay	SVD_pCMs_only2CTa	NoPrepr	SVD	883	RNCT-Tx3_T400	N	Kept components	RNCT
Drug	T400_RCT	RNCT	Cell_line.Tx3_T400	Plate.99	GLRX3	0.05	-0.650106551387738	pearson	1	Ttest_pvalue	Coefficient_of_eigenassay	SVD_pCMs_only2CTa	NoPrepr	SVD	2090	RNCT-Tx3_T400	N	Kept components	RNCT
Drug	T400_RCT	RNCT	Cell_line.Tx3_T400	Plate.99	GLRX5	0.05	-0.563175084842961	pearson	1	Ttest_pvalue	Coefficient_of_eigenassay	SVD_pCMs_only2CTa	NoPrepr	SVD	2577	RNCT-Tx3_T400	N	Kept components	RNCT
Drug	T400_RCT	RNCT	Cell_line.Tx3_T400	Plate.99	GLS	0.05	0.386740176064329	pearson	1	Ttest_pvalue	Coefficient_of_eigenassay	SVD_pCMs_only2CTa	NoPrepr	SVD	4372	RNCT-Tx3_T400	N	Kept components	RNCT
Drug	T400_RCT	RNCT	Cell_line.Tx3_T400	Plate.99	GLS2	0.05	0.530295498284155	pearson	1	Ttest_pvalue	Coefficient_of_eigenassay	SVD_pCMs_only2CTa	NoPrepr	SVD	2852	RNCT-Tx3_T400	N	Kept components	RNCT
Drug	T400_RCT	RNCT	Cell_line.Tx3_T400	Plate.99	GLT8D1	0.05	-0.760174992945824	pearson	1	Ttest_pvalue	Coefficient_of_eigenassay	SVD_pCMs_only2CTa	NoPrepr	SVD	1651	RNCT-Tx3_T400	N	Kept components	RNCT
Drug	T400_RCT	RNCT	Cell_line.Tx3_T400	Plate.99	GLT8D2	0.05	-0.0849866518100282	pearson	1	Ttest_pvalue	Coefficient_of_eigenassay	SVD_pCMs_only2CTa	NoPrepr	SVD	10645	RNCT-Tx3_T400	N	Kept components	RNCT
Drug	T400_RCT	RNCT	Cell_line.Tx3_T400	Plate.99	GLTP	0.05	-0.628670126090179	pearson	1	Ttest_pvalue	Coefficient_of_eigenassay	SVD_pCMs_only2CTa	NoPrepr	SVD	2193	RNCT-Tx3_T400	N	Kept components	RNCT
Drug	T400_RCT	RNCT	Cell_line.Tx3_T400	Plate.99	GLTPD2	0.05	-0.0424059714183363	pearson	1	Ttest_pvalue	Coefficient_of_eigenassay	SVD_pCMs_only2CTa	NoPrepr	SVD	12070	RNCT-Tx3_T400	N	Kept components	RNCT
Drug	T400_RCT	RNCT	Cell_line.Tx3_T400	Plate.99	GLUD1	0.05	-0.336492980487026	pearson	1	Ttest_pvalue	Coefficient_of_eigenassay	SVD_pCMs_only2CTa	NoPrepr	SVD	5075	RNCT-Tx3_T400	N	Kept components	RNCT
Drug	T400_RCT	RNCT	Cell_line.Tx3_T400	Plate.99	GLUD2	0.05	-0.207785013755323	pearson	1	Ttest_pvalue	Coefficient_of_eigenassay	SVD_pCMs_only2CTa	NoPrepr	SVD	7478	RNCT-Tx3_T400	N	Kept components	RNCT
Drug	T400_RCT	RNCT	Cell_line.Tx3_T400	Plate.99	GLUL	0.05	0.0389958507601341	pearson	1	Ttest_pvalue	Coefficient_of_eigenassay	SVD_pCMs_only2CTa	NoPrepr	SVD	12204	RNCT-Tx3_T400	N	Kept components	RNCT
Drug	T400_RCT	RNCT	Cell_line.Tx3_T400	Plate.99	GLYATL2	0.05	-0.000738546655366299	pearson	1	Ttest_pvalue	Coefficient_of_eigenassay	SVD_pCMs_only2CTa	NoPrepr	SVD	14934	RNCT-Tx3_T400	N	Kept components	RNCT
Drug	T400_RCT	RNCT	Cell_line.Tx3_T400	Plate.99	GLYCTK	0.05	-0.0824392670529252	pearson	1	Ttest_pvalue	Coefficient_of_eigenassay	SVD_pCMs_only2CTa	NoPrepr	SVD	10734	RNCT-Tx3_T400	N	Kept components	RNCT
Drug	T400_RCT	RNCT	Cell_line.Tx3_T400	Plate.99	GLYR1	0.05	0.00145404872091958	pearson	1	Ttest_pvalue	Coefficient_of_eigenassay	SVD_pCMs_only2CTa	NoPrepr	SVD	14714	RNCT-Tx3_T400	N	Kept components	RNCT
Drug	T400_RCT	RNCT	Cell_line.Tx3_T400	Plate.99	GM2A	0.05	0.00764178803534096	pearson	1	Ttest_pvalue	Coefficient_of_eigenassay	SVD_pCMs_only2CTa	NoPrepr	SVD	13840	RNCT-Tx3_T400	N	Kept components	RNCT
Drug	T400_RCT	RNCT	Cell_line.Tx3_T400	Plate.99	GMCL1	0.05	0.374685519245727	pearson	1	Ttest_pvalue	Coefficient_of_eigenassay	SVD_pCMs_only2CTa	NoPrepr	SVD	4518	RNCT-Tx3_T400	N	Kept components	RNCT
Drug	T400_RCT	RNCT	Cell_line.Tx3_T400	Plate.99	GMDS	0.05	-0.266943527728679	pearson	1	Ttest_pvalue	Coefficient_of_eigenassay	SVD_pCMs_only2CTa	NoPrepr	SVD	6278	RNCT-Tx3_T400	N	Kept components	RNCT
Drug	T400_RCT	RNCT	Cell_line.Tx3_T400	Plate.99	GMEB1	0.05	0.130941050521545	pearson	1	Ttest_pvalue	Coefficient_of_eigenassay	SVD_pCMs_only2CTa	NoPrepr	SVD	9287	RNCT-Tx3_T400	N	Kept components	RNCT
Drug	T400_RCT	RNCT	Cell_line.Tx3_T400	Plate.99	GMEB2	0.05	-0.208683029766471	pearson	1	Ttest_pvalue	Coefficient_of_eigenassay	SVD_pCMs_only2CTa	NoPrepr	SVD	7454	RNCT-Tx3_T400	N	Kept components	RNCT
Drug	T400_RCT	RNCT	Cell_line.Tx3_T400	Plate.99	GMFB	0.05	-0.323150111650558	pearson	1	Ttest_pvalue	Coefficient_of_eigenassay	SVD_pCMs_only2CTa	NoPrepr	SVD	5290	RNCT-Tx3_T400	N	Kept components	RNCT
Drug	T400_RCT	RNCT	Cell_line.Tx3_T400	Plate.99	GMFG	0.05	-0.00543291215678618	pearson	1	Ttest_pvalue	Coefficient_of_eigenassay	SVD_pCMs_only2CTa	NoPrepr	SVD	14060	RNCT-Tx3_T400	N	Kept components	RNCT
Drug	T400_RCT	RNCT	Cell_line.Tx3_T400	Plate.99	GMIP	0.05	-0.11843957562114	pearson	1	Ttest_pvalue	Coefficient_of_eigenassay	SVD_pCMs_only2CTa	NoPrepr	SVD	9639	RNCT-Tx3_T400	N	Kept components	RNCT
Drug	T400_RCT	RNCT	Cell_line.Tx3_T400	Plate.99	GMNC	0.05	-0.00427221049108217	pearson	1	Ttest_pvalue	Coefficient_of_eigenassay	SVD_pCMs_only2CTa	NoPrepr	SVD	14190	RNCT-Tx3_T400	N	Kept components	RNCT
Drug	T400_RCT	RNCT	Cell_line.Tx3_T400	Plate.99	GMNN	0.05	-0.399585119136404	pearson	1	Ttest_pvalue	Coefficient_of_eigenassay	SVD_pCMs_only2CTa	NoPrepr	SVD	4215	RNCT-Tx3_T400	N	Kept components	RNCT
Drug	T400_RCT	RNCT	Cell_line.Tx3_T400	Plate.99	GMPPA	0.05	-0.244755642383729	pearson	1	Ttest_pvalue	Coefficient_of_eigenassay	SVD_pCMs_only2CTa	NoPrepr	SVD	6699	RNCT-Tx3_T400	N	Kept components	RNCT
Drug	T400_RCT	RNCT	Cell_line.Tx3_T400	Plate.99	GMPPB	0.05	-0.222758997753868	pearson	1	Ttest_pvalue	Coefficient_of_eigenassay	SVD_pCMs_only2CTa	NoPrepr	SVD	7153	RNCT-Tx3_T400	N	Kept components	RNCT
Drug	T400_RCT	RNCT	Cell_line.Tx3_T400	Plate.99	GMPR	0.05	-0.0949645499477868	pearson	1	Ttest_pvalue	Coefficient_of_eigenassay	SVD_pCMs_only2CTa	NoPrepr	SVD	10332	RNCT-Tx3_T400	N	Kept components	RNCT
Drug	T400_RCT	RNCT	Cell_line.Tx3_T400	Plate.99	GMPR2	0.05	-0.217227545250139	pearson	1	Ttest_pvalue	Coefficient_of_eigenassay	SVD_pCMs_only2CTa	NoPrepr	SVD	7280	RNCT-Tx3_T400	N	Kept components	RNCT
Drug	T400_RCT	RNCT	Cell_line.Tx3_T400	Plate.99	GMPS	0.05	0.326184342328889	pearson	1	Ttest_pvalue	Coefficient_of_eigenassay	SVD_pCMs_only2CTa	NoPrepr	SVD	5247	RNCT-Tx3_T400	N	Kept components	RNCT
Drug	T400_RCT	RNCT	Cell_line.Tx3_T400	Plate.99	GNA11	0.05	-0.041581916757028	pearson	1	Ttest_pvalue	Coefficient_of_eigenassay	SVD_pCMs_only2CTa	NoPrepr	SVD	12103	RNCT-Tx3_T400	N	Kept components	RNCT
Drug	T400_RCT	RNCT	Cell_line.Tx3_T400	Plate.99	GNA12	0.05	-0.138399099094816	pearson	1	Ttest_pvalue	Coefficient_of_eigenassay	SVD_pCMs_only2CTa	NoPrepr	SVD	9109	RNCT-Tx3_T400	N	Kept components	RNCT
Drug	T400_RCT	RNCT	Cell_line.Tx3_T400	Plate.99	GNA13	0.05	-0.0842951039044808	pearson	1	Ttest_pvalue	Coefficient_of_eigenassay	SVD_pCMs_only2CTa	NoPrepr	SVD	10669	RNCT-Tx3_T400	N	Kept components	RNCT
Drug	T400_RCT	RNCT	Cell_line.Tx3_T400	Plate.99	GNA14	0.05	-0.542036280665478	pearson	1	Ttest_pvalue	Coefficient_of_eigenassay	SVD_pCMs_only2CTa	NoPrepr	SVD	2756	RNCT-Tx3_T400	N	Kept components	RNCT
Drug	T400_RCT	RNCT	Cell_line.Tx3_T400	Plate.99	GNAI1	0.05	-0.159742774803272	pearson	1	Ttest_pvalue	Coefficient_of_eigenassay	SVD_pCMs_only2CTa	NoPrepr	SVD	8576	RNCT-Tx3_T400	N	Kept components	RNCT
Drug	T400_RCT	RNCT	Cell_line.Tx3_T400	Plate.99	GNAI2	0.05	-0.364552925805348	pearson	1	Ttest_pvalue	Coefficient_of_eigenassay	SVD_pCMs_only2CTa	NoPrepr	SVD	4665	RNCT-Tx3_T400	N	Kept components	RNCT
Drug	T400_RCT	RNCT	Cell_line.Tx3_T400	Plate.99	GNAI3	0.05	-0.419048452268741	pearson	1	Ttest_pvalue	Coefficient_of_eigenassay	SVD_pCMs_only2CTa	NoPrepr	SVD	3974	RNCT-Tx3_T400	N	Kept components	RNCT
Drug	T400_RCT	RNCT	Cell_line.Tx3_T400	Plate.99	GNAL	0.05	-0.054555835200057	pearson	1	Ttest_pvalue	Coefficient_of_eigenassay	SVD_pCMs_only2CTa	NoPrepr	SVD	11644	RNCT-Tx3_T400	N	Kept components	RNCT
Drug	T400_RCT	RNCT	Cell_line.Tx3_T400	Plate.99	GNAO1	0.05	-0.693535631370034	pearson	1	Ttest_pvalue	Coefficient_of_eigenassay	SVD_pCMs_only2CTa	NoPrepr	SVD	1894	RNCT-Tx3_T400	N	Kept components	RNCT
Drug	T400_RCT	RNCT	Cell_line.Tx3_T400	Plate.99	GNAQ	0.05	0.0744237039860297	pearson	1	Ttest_pvalue	Coefficient_of_eigenassay	SVD_pCMs_only2CTa	NoPrepr	SVD	10979	RNCT-Tx3_T400	N	Kept components	RNCT
Drug	T400_RCT	RNCT	Cell_line.Tx3_T400	Plate.99	GNAS	0.05	-0.277472179632688	pearson	1	Ttest_pvalue	Coefficient_of_eigenassay	SVD_pCMs_only2CTa	NoPrepr	SVD	6066	RNCT-Tx3_T400	N	Kept components	RNCT
Drug	T400_RCT	RNCT	Cell_line.Tx3_T400	Plate.99	GNAT2	0.05	2.05460270883001	pearson	1	Ttest_pvalue	Coefficient_of_eigenassay	SVD_pCMs_only2CTa	NoPrepr	SVD	224	RNCT-Tx3_T400	N	Kept components	RNCT
Drug	T400_RCT	RNCT	Cell_line.Tx3_T400	Plate.99	GNAZ	0.05	-0.0617443160544393	pearson	1	Ttest_pvalue	Coefficient_of_eigenassay	SVD_pCMs_only2CTa	NoPrepr	SVD	11393	RNCT-Tx3_T400	N	Kept components	RNCT
Drug	T400_RCT	RNCT	Cell_line.Tx3_T400	Plate.99	GNB1	0.05	-0.386497041754136	pearson	1	Ttest_pvalue	Coefficient_of_eigenassay	SVD_pCMs_only2CTa	NoPrepr	SVD	4375	RNCT-Tx3_T400	N	Kept components	RNCT
Drug	T400_RCT	RNCT	Cell_line.Tx3_T400	Plate.99	GNB1L	0.05	-0.137160987307399	pearson	1	Ttest_pvalue	Coefficient_of_eigenassay	SVD_pCMs_only2CTa	NoPrepr	SVD	9138	RNCT-Tx3_T400	N	Kept components	RNCT
Drug	T400_RCT	RNCT	Cell_line.Tx3_T400	Plate.99	GNB2	0.05	-0.360521419269905	pearson	1	Ttest_pvalue	Coefficient_of_eigenassay	SVD_pCMs_only2CTa	NoPrepr	SVD	4729	RNCT-Tx3_T400	N	Kept components	RNCT
Drug	T400_RCT	RNCT	Cell_line.Tx3_T400	Plate.99	GNB3	0.05	-0.104680619554845	pearson	1	Ttest_pvalue	Coefficient_of_eigenassay	SVD_pCMs_only2CTa	NoPrepr	SVD	10030	RNCT-Tx3_T400	N	Kept components	RNCT
Drug	T400_RCT	RNCT	Cell_line.Tx3_T400	Plate.99	GNB4	0.05	-0.110401015999286	pearson	1	Ttest_pvalue	Coefficient_of_eigenassay	SVD_pCMs_only2CTa	NoPrepr	SVD	9871	RNCT-Tx3_T400	N	Kept components	RNCT
Drug	T400_RCT	RNCT	Cell_line.Tx3_T400	Plate.99	GNB5	0.05	0.0760989845786644	pearson	1	Ttest_pvalue	Coefficient_of_eigenassay	SVD_pCMs_only2CTa	NoPrepr	SVD	10912	RNCT-Tx3_T400	N	Kept components	RNCT
Drug	T400_RCT	RNCT	Cell_line.Tx3_T400	Plate.99	GNE	0.05	0.186827312972256	pearson	1	Ttest_pvalue	Coefficient_of_eigenassay	SVD_pCMs_only2CTa	NoPrepr	SVD	7918	RNCT-Tx3_T400	N	Kept components	RNCT
Drug	T400_RCT	RNCT	Cell_line.Tx3_T400	Plate.99	GNG11	0.05	-0.259864836474501	pearson	1	Ttest_pvalue	Coefficient_of_eigenassay	SVD_pCMs_only2CTa	NoPrepr	SVD	6394	RNCT-Tx3_T400	N	Kept components	RNCT
Drug	T400_RCT	RNCT	Cell_line.Tx3_T400	Plate.99	GNG12	0.05	-0.351523162757571	pearson	1	Ttest_pvalue	Coefficient_of_eigenassay	SVD_pCMs_only2CTa	NoPrepr	SVD	4844	RNCT-Tx3_T400	N	Kept components	RNCT
Drug	T400_RCT	RNCT	Cell_line.Tx3_T400	Plate.99	GNG13	0.05	0.00449417890400099	pearson	1	Ttest_pvalue	Coefficient_of_eigenassay	SVD_pCMs_only2CTa	NoPrepr	SVD	14155	RNCT-Tx3_T400	N	Kept components	RNCT
Drug	T400_RCT	RNCT	Cell_line.Tx3_T400	Plate.99	GNG2	0.05	-0.182116452094391	pearson	1	Ttest_pvalue	Coefficient_of_eigenassay	SVD_pCMs_only2CTa	NoPrepr	SVD	8039	RNCT-Tx3_T400	N	Kept components	RNCT
Drug	T400_RCT	RNCT	Cell_line.Tx3_T400	Plate.99	GNG3	0.05	-0.961713865294233	pearson	1	Ttest_pvalue	Coefficient_of_eigenassay	SVD_pCMs_only2CTa	NoPrepr	SVD	1117	RNCT-Tx3_T400	N	Kept components	RNCT
Drug	T400_RCT	RNCT	Cell_line.Tx3_T400	Plate.99	GNG4	0.05	0.238905272626455	pearson	1	Ttest_pvalue	Coefficient_of_eigenassay	SVD_pCMs_only2CTa	NoPrepr	SVD	6815	RNCT-Tx3_T400	N	Kept components	RNCT
Drug	T400_RCT	RNCT	Cell_line.Tx3_T400	Plate.99	GNG5	0.05	-0.615412749366736	pearson	1	Ttest_pvalue	Coefficient_of_eigenassay	SVD_pCMs_only2CTa	NoPrepr	SVD	2264	RNCT-Tx3_T400	N	Kept components	RNCT
Drug	T400_RCT	RNCT	Cell_line.Tx3_T400	Plate.99	GNG7	0.05	0.147746202223027	pearson	1	Ttest_pvalue	Coefficient_of_eigenassay	SVD_pCMs_only2CTa	NoPrepr	SVD	8870	RNCT-Tx3_T400	N	Kept components	RNCT
Drug	T400_RCT	RNCT	Cell_line.Tx3_T400	Plate.99	GNG8	0.05	0.148621135688598	pearson	1	Ttest_pvalue	Coefficient_of_eigenassay	SVD_pCMs_only2CTa	NoPrepr	SVD	8843	RNCT-Tx3_T400	N	Kept components	RNCT
Drug	T400_RCT	RNCT	Cell_line.Tx3_T400	Plate.99	GNL2	0.05	-0.441125964456788	pearson	1	Ttest_pvalue	Coefficient_of_eigenassay	SVD_pCMs_only2CTa	NoPrepr	SVD	3715	RNCT-Tx3_T400	N	Kept components	RNCT
Drug	T400_RCT	RNCT	Cell_line.Tx3_T400	Plate.99	GNL3	0.05	-0.685888857754765	pearson	1	Ttest_pvalue	Coefficient_of_eigenassay	SVD_pCMs_only2CTa	NoPrepr	SVD	1916	RNCT-Tx3_T400	N	Kept components	RNCT
Drug	T400_RCT	RNCT	Cell_line.Tx3_T400	Plate.99	GNL3L	0.05	0.646358743916405	pearson	1	Ttest_pvalue	Coefficient_of_eigenassay	SVD_pCMs_only2CTa	NoPrepr	SVD	2105	RNCT-Tx3_T400	N	Kept components	RNCT
Drug	T400_RCT	RNCT	Cell_line.Tx3_T400	Plate.99	GNPAT	0.05	-0.333939710686754	pearson	1	Ttest_pvalue	Coefficient_of_eigenassay	SVD_pCMs_only2CTa	NoPrepr	SVD	5105	RNCT-Tx3_T400	N	Kept components	RNCT
Drug	T400_RCT	RNCT	Cell_line.Tx3_T400	Plate.99	GNPDA1	0.05	-0.531354457334019	pearson	1	Ttest_pvalue	Coefficient_of_eigenassay	SVD_pCMs_only2CTa	NoPrepr	SVD	2840	RNCT-Tx3_T400	N	Kept components	RNCT
Drug	T400_RCT	RNCT	Cell_line.Tx3_T400	Plate.99	GNPDA2	0.05	-0.285655179360057	pearson	1	Ttest_pvalue	Coefficient_of_eigenassay	SVD_pCMs_only2CTa	NoPrepr	SVD	5914	RNCT-Tx3_T400	N	Kept components	RNCT
Drug	T400_RCT	RNCT	Cell_line.Tx3_T400	Plate.99	GNPNAT1	0.05	-0.31446753718037	pearson	1	Ttest_pvalue	Coefficient_of_eigenassay	SVD_pCMs_only2CTa	NoPrepr	SVD	5433	RNCT-Tx3_T400	N	Kept components	RNCT
Drug	T400_RCT	RNCT	Cell_line.Tx3_T400	Plate.99	GNPTAB	0.05	-0.000243925750675025	pearson	1	Ttest_pvalue	Coefficient_of_eigenassay	SVD_pCMs_only2CTa	NoPrepr	SVD	15150	RNCT-Tx3_T400	N	Kept components	RNCT
Drug	T400_RCT	RNCT	Cell_line.Tx3_T400	Plate.99	GNPTG	0.05	-0.0542140218861704	pearson	1	Ttest_pvalue	Coefficient_of_eigenassay	SVD_pCMs_only2CTa	NoPrepr	SVD	11650	RNCT-Tx3_T400	N	Kept components	RNCT
Drug	T400_RCT	RNCT	Cell_line.Tx3_T400	Plate.99	GNRH1	0.05	-0.343775751320834	pearson	1	Ttest_pvalue	Coefficient_of_eigenassay	SVD_pCMs_only2CTa	NoPrepr	SVD	4971	RNCT-Tx3_T400	N	Kept components	RNCT
Drug	T400_RCT	RNCT	Cell_line.Tx3_T400	Plate.99	GNRH2	0.05	-0.0284660814412829	pearson	1	Ttest_pvalue	Coefficient_of_eigenassay	SVD_pCMs_only2CTa	NoPrepr	SVD	12654	RNCT-Tx3_T400	N	Kept components	RNCT
Drug	T400_RCT	RNCT	Cell_line.Tx3_T400	Plate.99	GNRHR	0.05	0.0224302509416945	pearson	1	Ttest_pvalue	Coefficient_of_eigenassay	SVD_pCMs_only2CTa	NoPrepr	SVD	12921	RNCT-Tx3_T400	N	Kept components	RNCT
Drug	T400_RCT	RNCT	Cell_line.Tx3_T400	Plate.99	GNS	0.05	-0.211838864501789	pearson	1	Ttest_pvalue	Coefficient_of_eigenassay	SVD_pCMs_only2CTa	NoPrepr	SVD	7387	RNCT-Tx3_T400	N	Kept components	RNCT
Drug	T400_RCT	RNCT	Cell_line.Tx3_T400	Plate.99	GOLGA1	0.05	-0.134526052358457	pearson	1	Ttest_pvalue	Coefficient_of_eigenassay	SVD_pCMs_only2CTa	NoPrepr	SVD	9197	RNCT-Tx3_T400	N	Kept components	RNCT
Drug	T400_RCT	RNCT	Cell_line.Tx3_T400	Plate.99	GOLGA2	0.05	0.0672518425264225	pearson	1	Ttest_pvalue	Coefficient_of_eigenassay	SVD_pCMs_only2CTa	NoPrepr	SVD	11229	RNCT-Tx3_T400	N	Kept components	RNCT
Drug	T400_RCT	RNCT	Cell_line.Tx3_T400	Plate.99	GOLGA3	0.05	0.326870583958756	pearson	1	Ttest_pvalue	Coefficient_of_eigenassay	SVD_pCMs_only2CTa	NoPrepr	SVD	5235	RNCT-Tx3_T400	N	Kept components	RNCT
Drug	T400_RCT	RNCT	Cell_line.Tx3_T400	Plate.99	GOLGA4	0.05	0.489230725870597	pearson	1	Ttest_pvalue	Coefficient_of_eigenassay	SVD_pCMs_only2CTa	NoPrepr	SVD	3205	RNCT-Tx3_T400	N	Kept components	RNCT
Drug	T400_RCT	RNCT	Cell_line.Tx3_T400	Plate.99	GOLGA5	0.05	-0.169985143716937	pearson	1	Ttest_pvalue	Coefficient_of_eigenassay	SVD_pCMs_only2CTa	NoPrepr	SVD	8335	RNCT-Tx3_T400	N	Kept components	RNCT
Drug	T400_RCT	RNCT	Cell_line.Tx3_T400	Plate.99	GOLGA6L10	0.05	0.0075104761294942	pearson	1	Ttest_pvalue	Coefficient_of_eigenassay	SVD_pCMs_only2CTa	NoPrepr	SVD	13852	RNCT-Tx3_T400	N	Kept components	RNCT
Drug	T400_RCT	RNCT	Cell_line.Tx3_T400	Plate.99	GOLGA6L3	0.05	-0.0089332256409022	pearson	1	Ttest_pvalue	Coefficient_of_eigenassay	SVD_pCMs_only2CTa	NoPrepr	SVD	13730	RNCT-Tx3_T400	N	Kept components	RNCT
Drug	T400_RCT	RNCT	Cell_line.Tx3_T400	Plate.99	GOLGA6L4	0.05	-0.122512192928321	pearson	1	Ttest_pvalue	Coefficient_of_eigenassay	SVD_pCMs_only2CTa	NoPrepr	SVD	9519	RNCT-Tx3_T400	N	Kept components	RNCT
Drug	T400_RCT	RNCT	Cell_line.Tx3_T400	Plate.99	GOLGA6L9	0.05	0.451595162855231	pearson	1	Ttest_pvalue	Coefficient_of_eigenassay	SVD_pCMs_only2CTa	NoPrepr	SVD	3594	RNCT-Tx3_T400	N	Kept components	RNCT
Drug	T400_RCT	RNCT	Cell_line.Tx3_T400	Plate.99	GOLGA7	0.05	-0.419894834432753	pearson	1	Ttest_pvalue	Coefficient_of_eigenassay	SVD_pCMs_only2CTa	NoPrepr	SVD	3963	RNCT-Tx3_T400	N	Kept components	RNCT
Drug	T400_RCT	RNCT	Cell_line.Tx3_T400	Plate.99	GOLGA7B	0.05	-0.178872181146497	pearson	1	Ttest_pvalue	Coefficient_of_eigenassay	SVD_pCMs_only2CTa	NoPrepr	SVD	8133	RNCT-Tx3_T400	N	Kept components	RNCT
Drug	T400_RCT	RNCT	Cell_line.Tx3_T400	Plate.99	GOLGA8A	0.05	-0.113537931705311	pearson	1	Ttest_pvalue	Coefficient_of_eigenassay	SVD_pCMs_only2CTa	NoPrepr	SVD	9790	RNCT-Tx3_T400	N	Kept components	RNCT
Drug	T400_RCT	RNCT	Cell_line.Tx3_T400	Plate.99	GOLGA8B	0.05	0.0518906663854659	pearson	1	Ttest_pvalue	Coefficient_of_eigenassay	SVD_pCMs_only2CTa	NoPrepr	SVD	11735	RNCT-Tx3_T400	N	Kept components	RNCT
Drug	T400_RCT	RNCT	Cell_line.Tx3_T400	Plate.99	GOLGA8H	0.05	-0.000366497051595557	pearson	1	Ttest_pvalue	Coefficient_of_eigenassay	SVD_pCMs_only2CTa	NoPrepr	SVD	15078	RNCT-Tx3_T400	N	Kept components	RNCT
Drug	T400_RCT	RNCT	Cell_line.Tx3_T400	Plate.99	GOLGA8N	0.05	0.00570307281677135	pearson	1	Ttest_pvalue	Coefficient_of_eigenassay	SVD_pCMs_only2CTa	NoPrepr	SVD	14038	RNCT-Tx3_T400	N	Kept components	RNCT
Drug	T400_RCT	RNCT	Cell_line.Tx3_T400	Plate.99	GOLGA8O	0.05	-0.00143815084506618	pearson	1	Ttest_pvalue	Coefficient_of_eigenassay	SVD_pCMs_only2CTa	NoPrepr	SVD	14716	RNCT-Tx3_T400	N	Kept components	RNCT
Drug	T400_RCT	RNCT	Cell_line.Tx3_T400	Plate.99	GOLGB1	0.05	0.198912419690081	pearson	1	Ttest_pvalue	Coefficient_of_eigenassay	SVD_pCMs_only2CTa	NoPrepr	SVD	7655	RNCT-Tx3_T400	N	Kept components	RNCT
Drug	T400_RCT	RNCT	Cell_line.Tx3_T400	Plate.99	GOLIM4	0.05	0.329956046373074	pearson	1	Ttest_pvalue	Coefficient_of_eigenassay	SVD_pCMs_only2CTa	NoPrepr	SVD	5178	RNCT-Tx3_T400	N	Kept components	RNCT
Drug	T400_RCT	RNCT	Cell_line.Tx3_T400	Plate.99	GOLM1	0.05	0.0699981951121021	pearson	1	Ttest_pvalue	Coefficient_of_eigenassay	SVD_pCMs_only2CTa	NoPrepr	SVD	11138	RNCT-Tx3_T400	N	Kept components	RNCT
Drug	T400_RCT	RNCT	Cell_line.Tx3_T400	Plate.99	GOLPH3	0.05	-0.231258273244124	pearson	1	Ttest_pvalue	Coefficient_of_eigenassay	SVD_pCMs_only2CTa	NoPrepr	SVD	6962	RNCT-Tx3_T400	N	Kept components	RNCT
Drug	T400_RCT	RNCT	Cell_line.Tx3_T400	Plate.99	GOLPH3L	0.05	-0.198396071713114	pearson	1	Ttest_pvalue	Coefficient_of_eigenassay	SVD_pCMs_only2CTa	NoPrepr	SVD	7667	RNCT-Tx3_T400	N	Kept components	RNCT
Drug	T400_RCT	RNCT	Cell_line.Tx3_T400	Plate.99	GOLT1A	0.05	-0.00778442481674925	pearson	1	Ttest_pvalue	Coefficient_of_eigenassay	SVD_pCMs_only2CTa	NoPrepr	SVD	13833	RNCT-Tx3_T400	N	Kept components	RNCT
Drug	T400_RCT	RNCT	Cell_line.Tx3_T400	Plate.99	GOLT1B	0.05	-0.705730703286007	pearson	1	Ttest_pvalue	Coefficient_of_eigenassay	SVD_pCMs_only2CTa	NoPrepr	SVD	1852	RNCT-Tx3_T400	N	Kept components	RNCT
Drug	T400_RCT	RNCT	Cell_line.Tx3_T400	Plate.99	GON4L	0.05	0.42668812219193	pearson	1	Ttest_pvalue	Coefficient_of_eigenassay	SVD_pCMs_only2CTa	NoPrepr	SVD	3899	RNCT-Tx3_T400	N	Kept components	RNCT
Drug	T400_RCT	RNCT	Cell_line.Tx3_T400	Plate.99	GOPC	0.05	0.130669541494124	pearson	1	Ttest_pvalue	Coefficient_of_eigenassay	SVD_pCMs_only2CTa	NoPrepr	SVD	9300	RNCT-Tx3_T400	N	Kept components	RNCT
Drug	T400_RCT	RNCT	Cell_line.Tx3_T400	Plate.99	GORAB	0.05	-0.118194420443822	pearson	1	Ttest_pvalue	Coefficient_of_eigenassay	SVD_pCMs_only2CTa	NoPrepr	SVD	9645	RNCT-Tx3_T400	N	Kept components	RNCT
Drug	T400_RCT	RNCT	Cell_line.Tx3_T400	Plate.99	GORASP1	0.05	-0.0404745478023313	pearson	1	Ttest_pvalue	Coefficient_of_eigenassay	SVD_pCMs_only2CTa	NoPrepr	SVD	12155	RNCT-Tx3_T400	N	Kept components	RNCT
Drug	T400_RCT	RNCT	Cell_line.Tx3_T400	Plate.99	GORASP2	0.05	-0.550003179809821	pearson	1	Ttest_pvalue	Coefficient_of_eigenassay	SVD_pCMs_only2CTa	NoPrepr	SVD	2684	RNCT-Tx3_T400	N	Kept components	RNCT
Drug	T400_RCT	RNCT	Cell_line.Tx3_T400	Plate.99	GOSR1	0.05	0.0417140062080297	pearson	1	Ttest_pvalue	Coefficient_of_eigenassay	SVD_pCMs_only2CTa	NoPrepr	SVD	12097	RNCT-Tx3_T400	N	Kept components	RNCT
Drug	T400_RCT	RNCT	Cell_line.Tx3_T400	Plate.99	GOSR2	0.05	-0.0284178755657049	pearson	1	Ttest_pvalue	Coefficient_of_eigenassay	SVD_pCMs_only2CTa	NoPrepr	SVD	12657	RNCT-Tx3_T400	N	Kept components	RNCT
Drug	T400_RCT	RNCT	Cell_line.Tx3_T400	Plate.99	GOT1	0.05	0.000218405331384223	pearson	1	Ttest_pvalue	Coefficient_of_eigenassay	SVD_pCMs_only2CTa	NoPrepr	SVD	15162	RNCT-Tx3_T400	N	Kept components	RNCT
Drug	T400_RCT	RNCT	Cell_line.Tx3_T400	Plate.99	GOT1L1	0.05	-0.0124847416241563	pearson	1	Ttest_pvalue	Coefficient_of_eigenassay	SVD_pCMs_only2CTa	NoPrepr	SVD	13468	RNCT-Tx3_T400	N	Kept components	RNCT
Drug	T400_RCT	RNCT	Cell_line.Tx3_T400	Plate.99	GOT2	0.05	-0.269140664594551	pearson	1	Ttest_pvalue	Coefficient_of_eigenassay	SVD_pCMs_only2CTa	NoPrepr	SVD	6245	RNCT-Tx3_T400	N	Kept components	RNCT
Drug	T400_RCT	RNCT	Cell_line.Tx3_T400	Plate.99	GP1BA	0.05	0.915113294779946	pearson	1	Ttest_pvalue	Coefficient_of_eigenassay	SVD_pCMs_only2CTa	NoPrepr	SVD	1222	RNCT-Tx3_T400	N	Kept components	RNCT
Drug	T400_RCT	RNCT	Cell_line.Tx3_T400	Plate.99	GP5	0.05	-0.0240302617330352	pearson	1	Ttest_pvalue	Coefficient_of_eigenassay	SVD_pCMs_only2CTa	NoPrepr	SVD	12847	RNCT-Tx3_T400	N	Kept components	RNCT
Drug	T400_RCT	RNCT	Cell_line.Tx3_T400	Plate.99	GPAA1	0.05	0.0847814402336687	pearson	1	Ttest_pvalue	Coefficient_of_eigenassay	SVD_pCMs_only2CTa	NoPrepr	SVD	10650	RNCT-Tx3_T400	N	Kept components	RNCT
Drug	T400_RCT	RNCT	Cell_line.Tx3_T400	Plate.99	GPALPP1	0.05	0.0266177471762446	pearson	1	Ttest_pvalue	Coefficient_of_eigenassay	SVD_pCMs_only2CTa	NoPrepr	SVD	12745	RNCT-Tx3_T400	N	Kept components	RNCT
Drug	T400_RCT	RNCT	Cell_line.Tx3_T400	Plate.99	GPAM	0.05	-0.364120560719697	pearson	1	Ttest_pvalue	Coefficient_of_eigenassay	SVD_pCMs_only2CTa	NoPrepr	SVD	4670	RNCT-Tx3_T400	N	Kept components	RNCT
Drug	T400_RCT	RNCT	Cell_line.Tx3_T400	Plate.99	GPAT2	0.05	0.233355263841212	pearson	1	Ttest_pvalue	Coefficient_of_eigenassay	SVD_pCMs_only2CTa	NoPrepr	SVD	6926	RNCT-Tx3_T400	N	Kept components	RNCT
Drug	T400_RCT	RNCT	Cell_line.Tx3_T400	Plate.99	GPAT3	0.05	0.663967370408433	pearson	1	Ttest_pvalue	Coefficient_of_eigenassay	SVD_pCMs_only2CTa	NoPrepr	SVD	2016	RNCT-Tx3_T400	N	Kept components	RNCT
Drug	T400_RCT	RNCT	Cell_line.Tx3_T400	Plate.99	GPAT4	0.05	-0.148169278552231	pearson	1	Ttest_pvalue	Coefficient_of_eigenassay	SVD_pCMs_only2CTa	NoPrepr	SVD	8856	RNCT-Tx3_T400	N	Kept components	RNCT
Drug	T400_RCT	RNCT	Cell_line.Tx3_T400	Plate.99	GPATCH1	0.05	-0.0427538732880448	pearson	1	Ttest_pvalue	Coefficient_of_eigenassay	SVD_pCMs_only2CTa	NoPrepr	SVD	12062	RNCT-Tx3_T400	N	Kept components	RNCT
Drug	T400_RCT	RNCT	Cell_line.Tx3_T400	Plate.99	GPATCH11	0.05	-0.0524429982162238	pearson	1	Ttest_pvalue	Coefficient_of_eigenassay	SVD_pCMs_only2CTa	NoPrepr	SVD	11720	RNCT-Tx3_T400	N	Kept components	RNCT
Drug	T400_RCT	RNCT	Cell_line.Tx3_T400	Plate.99	GPATCH2	0.05	0.186742324599191	pearson	1	Ttest_pvalue	Coefficient_of_eigenassay	SVD_pCMs_only2CTa	NoPrepr	SVD	7922	RNCT-Tx3_T400	N	Kept components	RNCT
Drug	T400_RCT	RNCT	Cell_line.Tx3_T400	Plate.99	GPATCH2L	0.05	0.934249229677171	pearson	1	Ttest_pvalue	Coefficient_of_eigenassay	SVD_pCMs_only2CTa	NoPrepr	SVD	1179	RNCT-Tx3_T400	N	Kept components	RNCT
Drug	T400_RCT	RNCT	Cell_line.Tx3_T400	Plate.99	GPATCH3	0.05	0.0546962554578787	pearson	1	Ttest_pvalue	Coefficient_of_eigenassay	SVD_pCMs_only2CTa	NoPrepr	SVD	11636	RNCT-Tx3_T400	N	Kept components	RNCT
Drug	T400_RCT	RNCT	Cell_line.Tx3_T400	Plate.99	GPATCH4	0.05	-0.684910423770328	pearson	1	Ttest_pvalue	Coefficient_of_eigenassay	SVD_pCMs_only2CTa	NoPrepr	SVD	1920	RNCT-Tx3_T400	N	Kept components	RNCT
Drug	T400_RCT	RNCT	Cell_line.Tx3_T400	Plate.99	GPATCH8	0.05	0.246748155115143	pearson	1	Ttest_pvalue	Coefficient_of_eigenassay	SVD_pCMs_only2CTa	NoPrepr	SVD	6657	RNCT-Tx3_T400	N	Kept components	RNCT
Drug	T400_RCT	RNCT	Cell_line.Tx3_T400	Plate.99	GPBAR1	0.05	-0.678185183773178	pearson	1	Ttest_pvalue	Coefficient_of_eigenassay	SVD_pCMs_only2CTa	NoPrepr	SVD	1955	RNCT-Tx3_T400	N	Kept components	RNCT
Drug	T400_RCT	RNCT	Cell_line.Tx3_T400	Plate.99	GPBP1	0.05	-0.0550235584129013	pearson	1	Ttest_pvalue	Coefficient_of_eigenassay	SVD_pCMs_only2CTa	NoPrepr	SVD	11625	RNCT-Tx3_T400	N	Kept components	RNCT
Drug	T400_RCT	RNCT	Cell_line.Tx3_T400	Plate.99	GPBP1L1	0.05	-0.0598955711363358	pearson	1	Ttest_pvalue	Coefficient_of_eigenassay	SVD_pCMs_only2CTa	NoPrepr	SVD	11454	RNCT-Tx3_T400	N	Kept components	RNCT
Drug	T400_RCT	RNCT	Cell_line.Tx3_T400	Plate.99	GPC1	0.05	0.157292098015685	pearson	1	Ttest_pvalue	Coefficient_of_eigenassay	SVD_pCMs_only2CTa	NoPrepr	SVD	8631	RNCT-Tx3_T400	N	Kept components	RNCT
Drug	T400_RCT	RNCT	Cell_line.Tx3_T400	Plate.99	GPC2	0.05	-0.452390026294939	pearson	1	Ttest_pvalue	Coefficient_of_eigenassay	SVD_pCMs_only2CTa	NoPrepr	SVD	3586	RNCT-Tx3_T400	N	Kept components	RNCT
Drug	T400_RCT	RNCT	Cell_line.Tx3_T400	Plate.99	GPC3	0.05	-0.551776198133597	pearson	1	Ttest_pvalue	Coefficient_of_eigenassay	SVD_pCMs_only2CTa	NoPrepr	SVD	2672	RNCT-Tx3_T400	N	Kept components	RNCT
Drug	T400_RCT	RNCT	Cell_line.Tx3_T400	Plate.99	GPC4	0.05	0.0198905256978061	pearson	1	Ttest_pvalue	Coefficient_of_eigenassay	SVD_pCMs_only2CTa	NoPrepr	SVD	13051	RNCT-Tx3_T400	N	Kept components	RNCT
Drug	T400_RCT	RNCT	Cell_line.Tx3_T400	Plate.99	GPC5	0.05	-0.00142915975600656	pearson	1	Ttest_pvalue	Coefficient_of_eigenassay	SVD_pCMs_only2CTa	NoPrepr	SVD	14718	RNCT-Tx3_T400	N	Kept components	RNCT
Drug	T400_RCT	RNCT	Cell_line.Tx3_T400	Plate.99	GPC6	0.05	0.545419506497977	pearson	1	Ttest_pvalue	Coefficient_of_eigenassay	SVD_pCMs_only2CTa	NoPrepr	SVD	2726	RNCT-Tx3_T400	N	Kept components	RNCT
Drug	T400_RCT	RNCT	Cell_line.Tx3_T400	Plate.99	GPCPD1	0.05	-0.276657832675829	pearson	1	Ttest_pvalue	Coefficient_of_eigenassay	SVD_pCMs_only2CTa	NoPrepr	SVD	6090	RNCT-Tx3_T400	N	Kept components	RNCT
Drug	T400_RCT	RNCT	Cell_line.Tx3_T400	Plate.99	GPD1	0.05	0.715147452166096	pearson	1	Ttest_pvalue	Coefficient_of_eigenassay	SVD_pCMs_only2CTa	NoPrepr	SVD	1812	RNCT-Tx3_T400	N	Kept components	RNCT
Drug	T400_RCT	RNCT	Cell_line.Tx3_T400	Plate.99	GPD1L	0.05	0.0506186658516261	pearson	1	Ttest_pvalue	Coefficient_of_eigenassay	SVD_pCMs_only2CTa	NoPrepr	SVD	11769	RNCT-Tx3_T400	N	Kept components	RNCT
Drug	T400_RCT	RNCT	Cell_line.Tx3_T400	Plate.99	GPD2	0.05	0.00571600598418792	pearson	1	Ttest_pvalue	Coefficient_of_eigenassay	SVD_pCMs_only2CTa	NoPrepr	SVD	14034	RNCT-Tx3_T400	N	Kept components	RNCT
Drug	T400_RCT	RNCT	Cell_line.Tx3_T400	Plate.99	GPER1	0.05	0.184260833631374	pearson	1	Ttest_pvalue	Coefficient_of_eigenassay	SVD_pCMs_only2CTa	NoPrepr	SVD	7990	RNCT-Tx3_T400	N	Kept components	RNCT
Drug	T400_RCT	RNCT	Cell_line.Tx3_T400	Plate.99	GPHN	0.05	-0.24144008497726	pearson	1	Ttest_pvalue	Coefficient_of_eigenassay	SVD_pCMs_only2CTa	NoPrepr	SVD	6760	RNCT-Tx3_T400	N	Kept components	RNCT
Drug	T400_RCT	RNCT	Cell_line.Tx3_T400	Plate.99	GPI	0.05	-0.0460355730271507	pearson	1	Ttest_pvalue	Coefficient_of_eigenassay	SVD_pCMs_only2CTa	NoPrepr	SVD	11934	RNCT-Tx3_T400	N	Kept components	RNCT
Drug	T400_RCT	RNCT	Cell_line.Tx3_T400	Plate.99	GPKOW	0.05	-0.115685190794789	pearson	1	Ttest_pvalue	Coefficient_of_eigenassay	SVD_pCMs_only2CTa	NoPrepr	SVD	9717	RNCT-Tx3_T400	N	Kept components	RNCT
Drug	T400_RCT	RNCT	Cell_line.Tx3_T400	Plate.99	GPLD1	0.05	0.235695038363547	pearson	1	Ttest_pvalue	Coefficient_of_eigenassay	SVD_pCMs_only2CTa	NoPrepr	SVD	6880	RNCT-Tx3_T400	N	Kept components	RNCT
Drug	T400_RCT	RNCT	Cell_line.Tx3_T400	Plate.99	GPM6A	0.05	-0.277290496562926	pearson	1	Ttest_pvalue	Coefficient_of_eigenassay	SVD_pCMs_only2CTa	NoPrepr	SVD	6073	RNCT-Tx3_T400	N	Kept components	RNCT
Drug	T400_RCT	RNCT	Cell_line.Tx3_T400	Plate.99	GPM6B	0.05	0.0275005617276386	pearson	1	Ttest_pvalue	Coefficient_of_eigenassay	SVD_pCMs_only2CTa	NoPrepr	SVD	12704	RNCT-Tx3_T400	N	Kept components	RNCT
Drug	T400_RCT	RNCT	Cell_line.Tx3_T400	Plate.99	GPN1	0.05	-0.387813689065335	pearson	1	Ttest_pvalue	Coefficient_of_eigenassay	SVD_pCMs_only2CTa	NoPrepr	SVD	4357	RNCT-Tx3_T400	N	Kept components	RNCT
Drug	T400_RCT	RNCT	Cell_line.Tx3_T400	Plate.99	GPN2	0.05	-0.0269376815153819	pearson	1	Ttest_pvalue	Coefficient_of_eigenassay	SVD_pCMs_only2CTa	NoPrepr	SVD	12737	RNCT-Tx3_T400	N	Kept components	RNCT
Drug	T400_RCT	RNCT	Cell_line.Tx3_T400	Plate.99	GPN3	0.05	-0.242815568067396	pearson	1	Ttest_pvalue	Coefficient_of_eigenassay	SVD_pCMs_only2CTa	NoPrepr	SVD	6736	RNCT-Tx3_T400	N	Kept components	RNCT
Drug	T400_RCT	RNCT	Cell_line.Tx3_T400	Plate.99	GPNMB	0.05	-0.0377872027131133	pearson	1	Ttest_pvalue	Coefficient_of_eigenassay	SVD_pCMs_only2CTa	NoPrepr	SVD	12250	RNCT-Tx3_T400	N	Kept components	RNCT
Drug	T400_RCT	RNCT	Cell_line.Tx3_T400	Plate.99	GPR1	0.05	-1.23939470786801	pearson	1	Ttest_pvalue	Coefficient_of_eigenassay	SVD_pCMs_only2CTa	NoPrepr	SVD	656	RNCT-Tx3_T400	N	Kept components	RNCT
Drug	T400_RCT	RNCT	Cell_line.Tx3_T400	Plate.99	GPR107	0.05	-0.175421783946783	pearson	1	Ttest_pvalue	Coefficient_of_eigenassay	SVD_pCMs_only2CTa	NoPrepr	SVD	8209	RNCT-Tx3_T400	N	Kept components	RNCT
Drug	T400_RCT	RNCT	Cell_line.Tx3_T400	Plate.99	GPR108	0.05	-0.362605716316959	pearson	1	Ttest_pvalue	Coefficient_of_eigenassay	SVD_pCMs_only2CTa	NoPrepr	SVD	4694	RNCT-Tx3_T400	N	Kept components	RNCT
Drug	T400_RCT	RNCT	Cell_line.Tx3_T400	Plate.99	GPR12	0.05	0.000209013800539987	pearson	1	Ttest_pvalue	Coefficient_of_eigenassay	SVD_pCMs_only2CTa	NoPrepr	SVD	15170	RNCT-Tx3_T400	N	Kept components	RNCT
Drug	T400_RCT	RNCT	Cell_line.Tx3_T400	Plate.99	GPR132	0.05	-0.000490094069371281	pearson	1	Ttest_pvalue	Coefficient_of_eigenassay	SVD_pCMs_only2CTa	NoPrepr	SVD	15018	RNCT-Tx3_T400	N	Kept components	RNCT
Drug	T400_RCT	RNCT	Cell_line.Tx3_T400	Plate.99	GPR135	0.05	0.498013024518203	pearson	1	Ttest_pvalue	Coefficient_of_eigenassay	SVD_pCMs_only2CTa	NoPrepr	SVD	3125	RNCT-Tx3_T400	N	Kept components	RNCT
Drug	T400_RCT	RNCT	Cell_line.Tx3_T400	Plate.99	GPR137	0.05	0.151807619948038	pearson	1	Ttest_pvalue	Coefficient_of_eigenassay	SVD_pCMs_only2CTa	NoPrepr	SVD	8753	RNCT-Tx3_T400	N	Kept components	RNCT
Drug	T400_RCT	RNCT	Cell_line.Tx3_T400	Plate.99	GPR137B	0.05	-0.197890125850704	pearson	1	Ttest_pvalue	Coefficient_of_eigenassay	SVD_pCMs_only2CTa	NoPrepr	SVD	7675	RNCT-Tx3_T400	N	Kept components	RNCT
Drug	T400_RCT	RNCT	Cell_line.Tx3_T400	Plate.99	GPR137C	0.05	-0.105230315451503	pearson	1	Ttest_pvalue	Coefficient_of_eigenassay	SVD_pCMs_only2CTa	NoPrepr	SVD	10014	RNCT-Tx3_T400	N	Kept components	RNCT
Drug	T400_RCT	RNCT	Cell_line.Tx3_T400	Plate.99	GPR143	0.05	-0.0576034858522897	pearson	1	Ttest_pvalue	Coefficient_of_eigenassay	SVD_pCMs_only2CTa	NoPrepr	SVD	11528	RNCT-Tx3_T400	N	Kept components	RNCT
Drug	T400_RCT	RNCT	Cell_line.Tx3_T400	Plate.99	GPR146	0.05	0.888984707101179	pearson	1	Ttest_pvalue	Coefficient_of_eigenassay	SVD_pCMs_only2CTa	NoPrepr	SVD	1283	RNCT-Tx3_T400	N	Kept components	RNCT
Drug	T400_RCT	RNCT	Cell_line.Tx3_T400	Plate.99	GPR153	0.05	-0.0615938805857114	pearson	1	Ttest_pvalue	Coefficient_of_eigenassay	SVD_pCMs_only2CTa	NoPrepr	SVD	11398	RNCT-Tx3_T400	N	Kept components	RNCT
Drug	T400_RCT	RNCT	Cell_line.Tx3_T400	Plate.99	GPR155	0.05	0.0702356985492379	pearson	1	Ttest_pvalue	Coefficient_of_eigenassay	SVD_pCMs_only2CTa	NoPrepr	SVD	11132	RNCT-Tx3_T400	N	Kept components	RNCT
Drug	T400_RCT	RNCT	Cell_line.Tx3_T400	Plate.99	GPR156	0.05	0.0612241551729407	pearson	1	Ttest_pvalue	Coefficient_of_eigenassay	SVD_pCMs_only2CTa	NoPrepr	SVD	11411	RNCT-Tx3_T400	N	Kept components	RNCT
Drug	T400_RCT	RNCT	Cell_line.Tx3_T400	Plate.99	GPR157	0.05	0.0215058358816997	pearson	1	Ttest_pvalue	Coefficient_of_eigenassay	SVD_pCMs_only2CTa	NoPrepr	SVD	12964	RNCT-Tx3_T400	N	Kept components	RNCT
Drug	T400_RCT	RNCT	Cell_line.Tx3_T400	Plate.99	GPR158	0.05	-0.268843333672708	pearson	1	Ttest_pvalue	Coefficient_of_eigenassay	SVD_pCMs_only2CTa	NoPrepr	SVD	6250	RNCT-Tx3_T400	N	Kept components	RNCT
Drug	T400_RCT	RNCT	Cell_line.Tx3_T400	Plate.99	GPR160	0.05	0.0170558045419926	pearson	1	Ttest_pvalue	Coefficient_of_eigenassay	SVD_pCMs_only2CTa	NoPrepr	SVD	13200	RNCT-Tx3_T400	N	Kept components	RNCT
Drug	T400_RCT	RNCT	Cell_line.Tx3_T400	Plate.99	GPR161	0.05	0.339602689029086	pearson	1	Ttest_pvalue	Coefficient_of_eigenassay	SVD_pCMs_only2CTa	NoPrepr	SVD	5022	RNCT-Tx3_T400	N	Kept components	RNCT
Drug	T400_RCT	RNCT	Cell_line.Tx3_T400	Plate.99	GPR162	0.05	0.232507082068197	pearson	1	Ttest_pvalue	Coefficient_of_eigenassay	SVD_pCMs_only2CTa	NoPrepr	SVD	6941	RNCT-Tx3_T400	N	Kept components	RNCT
Drug	T400_RCT	RNCT	Cell_line.Tx3_T400	Plate.99	GPR17	0.05	2.83513118957974	pearson	1	Ttest_pvalue	Coefficient_of_eigenassay	SVD_pCMs_only2CTa	NoPrepr	SVD	110	RNCT-Tx3_T400	N	Kept components	RNCT
Drug	T400_RCT	RNCT	Cell_line.Tx3_T400	Plate.99	GPR171	0.05	0.0160355482731414	pearson	1	Ttest_pvalue	Coefficient_of_eigenassay	SVD_pCMs_only2CTa	NoPrepr	SVD	13253	RNCT-Tx3_T400	N	Kept components	RNCT
Drug	T400_RCT	RNCT	Cell_line.Tx3_T400	Plate.99	GPR173	0.05	-0.100629111485715	pearson	1	Ttest_pvalue	Coefficient_of_eigenassay	SVD_pCMs_only2CTa	NoPrepr	SVD	10150	RNCT-Tx3_T400	N	Kept components	RNCT
Drug	T400_RCT	RNCT	Cell_line.Tx3_T400	Plate.99	GPR176	0.05	-0.189984837736162	pearson	1	Ttest_pvalue	Coefficient_of_eigenassay	SVD_pCMs_only2CTa	NoPrepr	SVD	7846	RNCT-Tx3_T400	N	Kept components	RNCT
Drug	T400_RCT	RNCT	Cell_line.Tx3_T400	Plate.99	GPR18	0.05	2.72666029360674	pearson	1	Ttest_pvalue	Coefficient_of_eigenassay	SVD_pCMs_only2CTa	NoPrepr	SVD	120	RNCT-Tx3_T400	N	Kept components	RNCT
Drug	T400_RCT	RNCT	Cell_line.Tx3_T400	Plate.99	GPR180	0.05	-0.0524880792954239	pearson	1	Ttest_pvalue	Coefficient_of_eigenassay	SVD_pCMs_only2CTa	NoPrepr	SVD	11717	RNCT-Tx3_T400	N	Kept components	RNCT
Drug	T400_RCT	RNCT	Cell_line.Tx3_T400	Plate.99	GPR182	0.05	0.0177467931463596	pearson	1	Ttest_pvalue	Coefficient_of_eigenassay	SVD_pCMs_only2CTa	NoPrepr	SVD	13163	RNCT-Tx3_T400	N	Kept components	RNCT
Drug	T400_RCT	RNCT	Cell_line.Tx3_T400	Plate.99	GPR183	0.05	-0.00229167300511109	pearson	1	Ttest_pvalue	Coefficient_of_eigenassay	SVD_pCMs_only2CTa	NoPrepr	SVD	14521	RNCT-Tx3_T400	N	Kept components	RNCT
Drug	T400_RCT	RNCT	Cell_line.Tx3_T400	Plate.99	GPR19	0.05	-0.00692379851069233	pearson	1	Ttest_pvalue	Coefficient_of_eigenassay	SVD_pCMs_only2CTa	NoPrepr	SVD	13906	RNCT-Tx3_T400	N	Kept components	RNCT
Drug	T400_RCT	RNCT	Cell_line.Tx3_T400	Plate.99	GPR21	0.05	3.30039161533894	pearson	1	Ttest_pvalue	Coefficient_of_eigenassay	SVD_pCMs_only2CTa	NoPrepr	SVD	66	RNCT-Tx3_T400	N	Kept components	RNCT
Drug	T400_RCT	RNCT	Cell_line.Tx3_T400	Plate.99	GPR22	0.05	1.50633482199356	pearson	1	Ttest_pvalue	Coefficient_of_eigenassay	SVD_pCMs_only2CTa	NoPrepr	SVD	445	RNCT-Tx3_T400	N	Kept components	RNCT
Drug	T400_RCT	RNCT	Cell_line.Tx3_T400	Plate.99	GPR26	0.05	0.00287741831116591	pearson	1	Ttest_pvalue	Coefficient_of_eigenassay	SVD_pCMs_only2CTa	NoPrepr	SVD	14409	RNCT-Tx3_T400	N	Kept components	RNCT
Drug	T400_RCT	RNCT	Cell_line.Tx3_T400	Plate.99	GPR27	0.05	-0.00132192244122508	pearson	1	Ttest_pvalue	Coefficient_of_eigenassay	SVD_pCMs_only2CTa	NoPrepr	SVD	14741	RNCT-Tx3_T400	N	Kept components	RNCT
Drug	T400_RCT	RNCT	Cell_line.Tx3_T400	Plate.99	GPR3	0.05	-0.807967756062666	pearson	1	Ttest_pvalue	Coefficient_of_eigenassay	SVD_pCMs_only2CTa	NoPrepr	SVD	1508	RNCT-Tx3_T400	N	Kept components	RNCT
Drug	T400_RCT	RNCT	Cell_line.Tx3_T400	Plate.99	GPR34	0.05	0.00945999181405346	pearson	1	Ttest_pvalue	Coefficient_of_eigenassay	SVD_pCMs_only2CTa	NoPrepr	SVD	13688	RNCT-Tx3_T400	N	Kept components	RNCT
Drug	T400_RCT	RNCT	Cell_line.Tx3_T400	Plate.99	GPR35	0.05	0.467073535003933	pearson	1	Ttest_pvalue	Coefficient_of_eigenassay	SVD_pCMs_only2CTa	NoPrepr	SVD	3421	RNCT-Tx3_T400	N	Kept components	RNCT
Drug	T400_RCT	RNCT	Cell_line.Tx3_T400	Plate.99	GPR37	0.05	-4.69148265198665e-05	pearson	1	Ttest_pvalue	Coefficient_of_eigenassay	SVD_pCMs_only2CTa	NoPrepr	SVD	15284	RNCT-Tx3_T400	N	Kept components	RNCT
Drug	T400_RCT	RNCT	Cell_line.Tx3_T400	Plate.99	GPR37L1	0.05	0.0175839952599578	pearson	1	Ttest_pvalue	Coefficient_of_eigenassay	SVD_pCMs_only2CTa	NoPrepr	SVD	13170	RNCT-Tx3_T400	N	Kept components	RNCT
Drug	T400_RCT	RNCT	Cell_line.Tx3_T400	Plate.99	GPR39	0.05	-0.00874921218067369	pearson	1	Ttest_pvalue	Coefficient_of_eigenassay	SVD_pCMs_only2CTa	NoPrepr	SVD	13749	RNCT-Tx3_T400	N	Kept components	RNCT
Drug	T400_RCT	RNCT	Cell_line.Tx3_T400	Plate.99	GPR50	0.05	-0.000964846990037662	pearson	1	Ttest_pvalue	Coefficient_of_eigenassay	SVD_pCMs_only2CTa	NoPrepr	SVD	14842	RNCT-Tx3_T400	N	Kept components	RNCT
Drug	T400_RCT	RNCT	Cell_line.Tx3_T400	Plate.99	GPR52	0.05	-0.00135035328075217	pearson	1	Ttest_pvalue	Coefficient_of_eigenassay	SVD_pCMs_only2CTa	NoPrepr	SVD	14732	RNCT-Tx3_T400	N	Kept components	RNCT
Drug	T400_RCT	RNCT	Cell_line.Tx3_T400	Plate.99	GPR61	0.05	9.664205726936e-05	pearson	1	Ttest_pvalue	Coefficient_of_eigenassay	SVD_pCMs_only2CTa	NoPrepr	SVD	15249	RNCT-Tx3_T400	N	Kept components	RNCT
Drug	T400_RCT	RNCT	Cell_line.Tx3_T400	Plate.99	GPR62	0.05	0.00846124716964402	pearson	1	Ttest_pvalue	Coefficient_of_eigenassay	SVD_pCMs_only2CTa	NoPrepr	SVD	13769	RNCT-Tx3_T400	N	Kept components	RNCT
Drug	T400_RCT	RNCT	Cell_line.Tx3_T400	Plate.99	GPR63	0.05	-0.258802713610555	pearson	1	Ttest_pvalue	Coefficient_of_eigenassay	SVD_pCMs_only2CTa	NoPrepr	SVD	6415	RNCT-Tx3_T400	N	Kept components	RNCT
Drug	T400_RCT	RNCT	Cell_line.Tx3_T400	Plate.99	GPR68	0.05	0.472366824163413	pearson	1	Ttest_pvalue	Coefficient_of_eigenassay	SVD_pCMs_only2CTa	NoPrepr	SVD	3371	RNCT-Tx3_T400	N	Kept components	RNCT
Drug	T400_RCT	RNCT	Cell_line.Tx3_T400	Plate.99	GPR75	0.05	1.14432148105818	pearson	1	Ttest_pvalue	Coefficient_of_eigenassay	SVD_pCMs_only2CTa	NoPrepr	SVD	777	RNCT-Tx3_T400	N	Kept components	RNCT
Drug	T400_RCT	RNCT	Cell_line.Tx3_T400	Plate.99	GPR82	0.05	-0.0208921888396893	pearson	1	Ttest_pvalue	Coefficient_of_eigenassay	SVD_pCMs_only2CTa	NoPrepr	SVD	12995	RNCT-Tx3_T400	N	Kept components	RNCT
Drug	T400_RCT	RNCT	Cell_line.Tx3_T400	Plate.99	GPR83	0.05	0.187166142780507	pearson	1	Ttest_pvalue	Coefficient_of_eigenassay	SVD_pCMs_only2CTa	NoPrepr	SVD	7914	RNCT-Tx3_T400	N	Kept components	RNCT
Drug	T400_RCT	RNCT	Cell_line.Tx3_T400	Plate.99	GPR85	0.05	-0.0546538350805807	pearson	1	Ttest_pvalue	Coefficient_of_eigenassay	SVD_pCMs_only2CTa	NoPrepr	SVD	11640	RNCT-Tx3_T400	N	Kept components	RNCT
Drug	T400_RCT	RNCT	Cell_line.Tx3_T400	Plate.99	GPR87	0.05	0.00226768750768105	pearson	1	Ttest_pvalue	Coefficient_of_eigenassay	SVD_pCMs_only2CTa	NoPrepr	SVD	14525	RNCT-Tx3_T400	N	Kept components	RNCT
Drug	T400_RCT	RNCT	Cell_line.Tx3_T400	Plate.99	GPR89A	0.05	-0.417458113689707	pearson	1	Ttest_pvalue	Coefficient_of_eigenassay	SVD_pCMs_only2CTa	NoPrepr	SVD	3999	RNCT-Tx3_T400	N	Kept components	RNCT
Drug	T400_RCT	RNCT	Cell_line.Tx3_T400	Plate.99	GPR89B	0.05	0.0567230309800811	pearson	1	Ttest_pvalue	Coefficient_of_eigenassay	SVD_pCMs_only2CTa	NoPrepr	SVD	11559	RNCT-Tx3_T400	N	Kept components	RNCT
Drug	T400_RCT	RNCT	Cell_line.Tx3_T400	Plate.99	GPRASP1	0.05	0.523427085266243	pearson	1	Ttest_pvalue	Coefficient_of_eigenassay	SVD_pCMs_only2CTa	NoPrepr	SVD	2902	RNCT-Tx3_T400	N	Kept components	RNCT
Drug	T400_RCT	RNCT	Cell_line.Tx3_T400	Plate.99	GPRASP2	0.05	1.01330425340794	pearson	1	Ttest_pvalue	Coefficient_of_eigenassay	SVD_pCMs_only2CTa	NoPrepr	SVD	992	RNCT-Tx3_T400	N	Kept components	RNCT
Drug	T400_RCT	RNCT	Cell_line.Tx3_T400	Plate.99	GPRC5A	0.05	-0.294821273580528	pearson	1	Ttest_pvalue	Coefficient_of_eigenassay	SVD_pCMs_only2CTa	NoPrepr	SVD	5747	RNCT-Tx3_T400	N	Kept components	RNCT
Drug	T400_RCT	RNCT	Cell_line.Tx3_T400	Plate.99	GPRC5B	0.05	0.0199439336230938	pearson	1	Ttest_pvalue	Coefficient_of_eigenassay	SVD_pCMs_only2CTa	NoPrepr	SVD	13046	RNCT-Tx3_T400	N	Kept components	RNCT
Drug	T400_RCT	RNCT	Cell_line.Tx3_T400	Plate.99	GPRC5C	0.05	-0.712068361830386	pearson	1	Ttest_pvalue	Coefficient_of_eigenassay	SVD_pCMs_only2CTa	NoPrepr	SVD	1826	RNCT-Tx3_T400	N	Kept components	RNCT
Drug	T400_RCT	RNCT	Cell_line.Tx3_T400	Plate.99	GPRIN1	0.05	-0.600390794546226	pearson	1	Ttest_pvalue	Coefficient_of_eigenassay	SVD_pCMs_only2CTa	NoPrepr	SVD	2348	RNCT-Tx3_T400	N	Kept components	RNCT
Drug	T400_RCT	RNCT	Cell_line.Tx3_T400	Plate.99	GPRIN2	0.05	0.427407634304593	pearson	1	Ttest_pvalue	Coefficient_of_eigenassay	SVD_pCMs_only2CTa	NoPrepr	SVD	3885	RNCT-Tx3_T400	N	Kept components	RNCT
Drug	T400_RCT	RNCT	Cell_line.Tx3_T400	Plate.99	GPRIN3	0.05	0.447036760503809	pearson	1	Ttest_pvalue	Coefficient_of_eigenassay	SVD_pCMs_only2CTa	NoPrepr	SVD	3651	RNCT-Tx3_T400	N	Kept components	RNCT
Drug	T400_RCT	RNCT	Cell_line.Tx3_T400	Plate.99	GPS1	0.05	-0.0610978267738751	pearson	1	Ttest_pvalue	Coefficient_of_eigenassay	SVD_pCMs_only2CTa	NoPrepr	SVD	11417	RNCT-Tx3_T400	N	Kept components	RNCT
Drug	T400_RCT	RNCT	Cell_line.Tx3_T400	Plate.99	GPS2	0.05	-0.268016369244011	pearson	1	Ttest_pvalue	Coefficient_of_eigenassay	SVD_pCMs_only2CTa	NoPrepr	SVD	6263	RNCT-Tx3_T400	N	Kept components	RNCT
Drug	T400_RCT	RNCT	Cell_line.Tx3_T400	Plate.99	GPSM1	0.05	-0.0511557376005211	pearson	1	Ttest_pvalue	Coefficient_of_eigenassay	SVD_pCMs_only2CTa	NoPrepr	SVD	11753	RNCT-Tx3_T400	N	Kept components	RNCT
Drug	T400_RCT	RNCT	Cell_line.Tx3_T400	Plate.99	GPSM2	0.05	0.365639277024169	pearson	1	Ttest_pvalue	Coefficient_of_eigenassay	SVD_pCMs_only2CTa	NoPrepr	SVD	4649	RNCT-Tx3_T400	N	Kept components	RNCT
Drug	T400_RCT	RNCT	Cell_line.Tx3_T400	Plate.99	GPT	0.05	0.489774667828862	pearson	1	Ttest_pvalue	Coefficient_of_eigenassay	SVD_pCMs_only2CTa	NoPrepr	SVD	3201	RNCT-Tx3_T400	N	Kept components	RNCT
Drug	T400_RCT	RNCT	Cell_line.Tx3_T400	Plate.99	GPT2	0.05	-0.671224850323008	pearson	1	Ttest_pvalue	Coefficient_of_eigenassay	SVD_pCMs_only2CTa	NoPrepr	SVD	1981	RNCT-Tx3_T400	N	Kept components	RNCT
Drug	T400_RCT	RNCT	Cell_line.Tx3_T400	Plate.99	GPX1	0.05	-0.616253484850188	pearson	1	Ttest_pvalue	Coefficient_of_eigenassay	SVD_pCMs_only2CTa	NoPrepr	SVD	2258	RNCT-Tx3_T400	N	Kept components	RNCT
Drug	T400_RCT	RNCT	Cell_line.Tx3_T400	Plate.99	GPX2	0.05	0.0257103326199065	pearson	1	Ttest_pvalue	Coefficient_of_eigenassay	SVD_pCMs_only2CTa	NoPrepr	SVD	12785	RNCT-Tx3_T400	N	Kept components	RNCT
Drug	T400_RCT	RNCT	Cell_line.Tx3_T400	Plate.99	GPX3	0.05	0.3730923324891	pearson	1	Ttest_pvalue	Coefficient_of_eigenassay	SVD_pCMs_only2CTa	NoPrepr	SVD	4551	RNCT-Tx3_T400	N	Kept components	RNCT
Drug	T400_RCT	RNCT	Cell_line.Tx3_T400	Plate.99	GPX4	0.05	-0.254439226283443	pearson	1	Ttest_pvalue	Coefficient_of_eigenassay	SVD_pCMs_only2CTa	NoPrepr	SVD	6494	RNCT-Tx3_T400	N	Kept components	RNCT
Drug	T400_RCT	RNCT	Cell_line.Tx3_T400	Plate.99	GPX7	0.05	-0.550642369406079	pearson	1	Ttest_pvalue	Coefficient_of_eigenassay	SVD_pCMs_only2CTa	NoPrepr	SVD	2679	RNCT-Tx3_T400	N	Kept components	RNCT
Drug	T400_RCT	RNCT	Cell_line.Tx3_T400	Plate.99	GPX8	0.05	-0.989957704425447	pearson	1	Ttest_pvalue	Coefficient_of_eigenassay	SVD_pCMs_only2CTa	NoPrepr	SVD	1052	RNCT-Tx3_T400	N	Kept components	RNCT
Drug	T400_RCT	RNCT	Cell_line.Tx3_T400	Plate.99	GRAMD1A	0.05	-0.129090086628636	pearson	1	Ttest_pvalue	Coefficient_of_eigenassay	SVD_pCMs_only2CTa	NoPrepr	SVD	9339	RNCT-Tx3_T400	N	Kept components	RNCT
Drug	T400_RCT	RNCT	Cell_line.Tx3_T400	Plate.99	GRAMD1B	0.05	0.966884227985974	pearson	1	Ttest_pvalue	Coefficient_of_eigenassay	SVD_pCMs_only2CTa	NoPrepr	SVD	1104	RNCT-Tx3_T400	N	Kept components	RNCT
Drug	T400_RCT	RNCT	Cell_line.Tx3_T400	Plate.99	GRAMD1C	0.05	-0.00250956783295148	pearson	1	Ttest_pvalue	Coefficient_of_eigenassay	SVD_pCMs_only2CTa	NoPrepr	SVD	14473	RNCT-Tx3_T400	N	Kept components	RNCT
Drug	T400_RCT	RNCT	Cell_line.Tx3_T400	Plate.99	GRAMD2A	0.05	0.853790751141916	pearson	1	Ttest_pvalue	Coefficient_of_eigenassay	SVD_pCMs_only2CTa	NoPrepr	SVD	1375	RNCT-Tx3_T400	N	Kept components	RNCT
Drug	T400_RCT	RNCT	Cell_line.Tx3_T400	Plate.99	GRAMD2B	0.05	-0.0903879531961141	pearson	1	Ttest_pvalue	Coefficient_of_eigenassay	SVD_pCMs_only2CTa	NoPrepr	SVD	10479	RNCT-Tx3_T400	N	Kept components	RNCT
Drug	T400_RCT	RNCT	Cell_line.Tx3_T400	Plate.99	GRAMD4	0.05	0.171937285381874	pearson	1	Ttest_pvalue	Coefficient_of_eigenassay	SVD_pCMs_only2CTa	NoPrepr	SVD	8295	RNCT-Tx3_T400	N	Kept components	RNCT
Drug	T400_RCT	RNCT	Cell_line.Tx3_T400	Plate.99	GRAP	0.05	0.000177599326317595	pearson	1	Ttest_pvalue	Coefficient_of_eigenassay	SVD_pCMs_only2CTa	NoPrepr	SVD	15196	RNCT-Tx3_T400	N	Kept components	RNCT
Drug	T400_RCT	RNCT	Cell_line.Tx3_T400	Plate.99	GRAP2	0.05	0.000363971618315255	pearson	1	Ttest_pvalue	Coefficient_of_eigenassay	SVD_pCMs_only2CTa	NoPrepr	SVD	15081	RNCT-Tx3_T400	N	Kept components	RNCT
Drug	T400_RCT	RNCT	Cell_line.Tx3_T400	Plate.99	GRASP	0.05	0.0671888865722886	pearson	1	Ttest_pvalue	Coefficient_of_eigenassay	SVD_pCMs_only2CTa	NoPrepr	SVD	11232	RNCT-Tx3_T400	N	Kept components	RNCT
Drug	T400_RCT	RNCT	Cell_line.Tx3_T400	Plate.99	GRB10	0.05	-0.275588129749369	pearson	1	Ttest_pvalue	Coefficient_of_eigenassay	SVD_pCMs_only2CTa	NoPrepr	SVD	6108	RNCT-Tx3_T400	N	Kept components	RNCT
Drug	T400_RCT	RNCT	Cell_line.Tx3_T400	Plate.99	GRB14	0.05	0.546941076623429	pearson	1	Ttest_pvalue	Coefficient_of_eigenassay	SVD_pCMs_only2CTa	NoPrepr	SVD	2705	RNCT-Tx3_T400	N	Kept components	RNCT
Drug	T400_RCT	RNCT	Cell_line.Tx3_T400	Plate.99	GRB2	0.05	-0.273117862670034	pearson	1	Ttest_pvalue	Coefficient_of_eigenassay	SVD_pCMs_only2CTa	NoPrepr	SVD	6160	RNCT-Tx3_T400	N	Kept components	RNCT
Drug	T400_RCT	RNCT	Cell_line.Tx3_T400	Plate.99	GRB7	0.05	0.283176287665846	pearson	1	Ttest_pvalue	Coefficient_of_eigenassay	SVD_pCMs_only2CTa	NoPrepr	SVD	5958	RNCT-Tx3_T400	N	Kept components	RNCT
Drug	T400_RCT	RNCT	Cell_line.Tx3_T400	Plate.99	GREB1	0.05	0.28952048300765	pearson	1	Ttest_pvalue	Coefficient_of_eigenassay	SVD_pCMs_only2CTa	NoPrepr	SVD	5852	RNCT-Tx3_T400	N	Kept components	RNCT
Drug	T400_RCT	RNCT	Cell_line.Tx3_T400	Plate.99	GREB1L	0.05	0.51127928124351	pearson	1	Ttest_pvalue	Coefficient_of_eigenassay	SVD_pCMs_only2CTa	NoPrepr	SVD	3014	RNCT-Tx3_T400	N	Kept components	RNCT
Drug	T400_RCT	RNCT	Cell_line.Tx3_T400	Plate.99	GREM2	0.05	0.368235496869441	pearson	1	Ttest_pvalue	Coefficient_of_eigenassay	SVD_pCMs_only2CTa	NoPrepr	SVD	4615	RNCT-Tx3_T400	N	Kept components	RNCT
Drug	T400_RCT	RNCT	Cell_line.Tx3_T400	Plate.99	GRHL1	0.05	-0.525967845721665	pearson	1	Ttest_pvalue	Coefficient_of_eigenassay	SVD_pCMs_only2CTa	NoPrepr	SVD	2882	RNCT-Tx3_T400	N	Kept components	RNCT
Drug	T400_RCT	RNCT	Cell_line.Tx3_T400	Plate.99	GRHL2	0.05	-0.00346812347040624	pearson	1	Ttest_pvalue	Coefficient_of_eigenassay	SVD_pCMs_only2CTa	NoPrepr	SVD	14298	RNCT-Tx3_T400	N	Kept components	RNCT
Drug	T400_RCT	RNCT	Cell_line.Tx3_T400	Plate.99	GRHL3	0.05	-0.00030435063547416	pearson	1	Ttest_pvalue	Coefficient_of_eigenassay	SVD_pCMs_only2CTa	NoPrepr	SVD	15111	RNCT-Tx3_T400	N	Kept components	RNCT
Drug	T400_RCT	RNCT	Cell_line.Tx3_T400	Plate.99	GRHPR	0.05	-0.158570645005573	pearson	1	Ttest_pvalue	Coefficient_of_eigenassay	SVD_pCMs_only2CTa	NoPrepr	SVD	8602	RNCT-Tx3_T400	N	Kept components	RNCT
Drug	T400_RCT	RNCT	Cell_line.Tx3_T400	Plate.99	GRIA1	0.05	-0.113566711638286	pearson	1	Ttest_pvalue	Coefficient_of_eigenassay	SVD_pCMs_only2CTa	NoPrepr	SVD	9789	RNCT-Tx3_T400	N	Kept components	RNCT
Drug	T400_RCT	RNCT	Cell_line.Tx3_T400	Plate.99	GRIA2	0.05	-1.03198075554099	pearson	1	Ttest_pvalue	Coefficient_of_eigenassay	SVD_pCMs_only2CTa	NoPrepr	SVD	954	RNCT-Tx3_T400	N	Kept components	RNCT
Drug	T400_RCT	RNCT	Cell_line.Tx3_T400	Plate.99	GRIA3	0.05	0.654023117740972	pearson	1	Ttest_pvalue	Coefficient_of_eigenassay	SVD_pCMs_only2CTa	NoPrepr	SVD	2059	RNCT-Tx3_T400	N	Kept components	RNCT
Drug	T400_RCT	RNCT	Cell_line.Tx3_T400	Plate.99	GRIA4	0.05	-0.410634043315279	pearson	1	Ttest_pvalue	Coefficient_of_eigenassay	SVD_pCMs_only2CTa	NoPrepr	SVD	4076	RNCT-Tx3_T400	N	Kept components	RNCT
Drug	T400_RCT	RNCT	Cell_line.Tx3_T400	Plate.99	GRID1	0.05	0.362503373968949	pearson	1	Ttest_pvalue	Coefficient_of_eigenassay	SVD_pCMs_only2CTa	NoPrepr	SVD	4696	RNCT-Tx3_T400	N	Kept components	RNCT
Drug	T400_RCT	RNCT	Cell_line.Tx3_T400	Plate.99	GRID2	0.05	2.37932295837599	pearson	1	Ttest_pvalue	Coefficient_of_eigenassay	SVD_pCMs_only2CTa	NoPrepr	SVD	158	RNCT-Tx3_T400	N	Kept components	RNCT
Drug	T400_RCT	RNCT	Cell_line.Tx3_T400	Plate.99	GRID2IP	0.05	0.00293347672527678	pearson	1	Ttest_pvalue	Coefficient_of_eigenassay	SVD_pCMs_only2CTa	NoPrepr	SVD	14394	RNCT-Tx3_T400	N	Kept components	RNCT
Drug	T400_RCT	RNCT	Cell_line.Tx3_T400	Plate.99	GRIFIN	0.05	0.0192332421612525	pearson	1	Ttest_pvalue	Coefficient_of_eigenassay	SVD_pCMs_only2CTa	NoPrepr	SVD	13089	RNCT-Tx3_T400	N	Kept components	RNCT
Drug	T400_RCT	RNCT	Cell_line.Tx3_T400	Plate.99	GRIK1	0.05	0.321916273453678	pearson	1	Ttest_pvalue	Coefficient_of_eigenassay	SVD_pCMs_only2CTa	NoPrepr	SVD	5313	RNCT-Tx3_T400	N	Kept components	RNCT
Drug	T400_RCT	RNCT	Cell_line.Tx3_T400	Plate.99	GRIK2	0.05	-0.371920329471367	pearson	1	Ttest_pvalue	Coefficient_of_eigenassay	SVD_pCMs_only2CTa	NoPrepr	SVD	4571	RNCT-Tx3_T400	N	Kept components	RNCT
Drug	T400_RCT	RNCT	Cell_line.Tx3_T400	Plate.99	GRIK3	0.05	-0.162273455475396	pearson	1	Ttest_pvalue	Coefficient_of_eigenassay	SVD_pCMs_only2CTa	NoPrepr	SVD	8516	RNCT-Tx3_T400	N	Kept components	RNCT
Drug	T400_RCT	RNCT	Cell_line.Tx3_T400	Plate.99	GRIK4	0.05	0.0822982270567117	pearson	1	Ttest_pvalue	Coefficient_of_eigenassay	SVD_pCMs_only2CTa	NoPrepr	SVD	10737	RNCT-Tx3_T400	N	Kept components	RNCT
Drug	T400_RCT	RNCT	Cell_line.Tx3_T400	Plate.99	GRIK5	0.05	0.115296003107331	pearson	1	Ttest_pvalue	Coefficient_of_eigenassay	SVD_pCMs_only2CTa	NoPrepr	SVD	9742	RNCT-Tx3_T400	N	Kept components	RNCT
Drug	T400_RCT	RNCT	Cell_line.Tx3_T400	Plate.99	GRIN1	0.05	-0.0438776813043026	pearson	1	Ttest_pvalue	Coefficient_of_eigenassay	SVD_pCMs_only2CTa	NoPrepr	SVD	12022	RNCT-Tx3_T400	N	Kept components	RNCT
Drug	T400_RCT	RNCT	Cell_line.Tx3_T400	Plate.99	GRIN2A	0.05	-0.300168109275664	pearson	1	Ttest_pvalue	Coefficient_of_eigenassay	SVD_pCMs_only2CTa	NoPrepr	SVD	5661	RNCT-Tx3_T400	N	Kept components	RNCT
Drug	T400_RCT	RNCT	Cell_line.Tx3_T400	Plate.99	GRIN2B	0.05	0.357195438906389	pearson	1	Ttest_pvalue	Coefficient_of_eigenassay	SVD_pCMs_only2CTa	NoPrepr	SVD	4771	RNCT-Tx3_T400	N	Kept components	RNCT
Drug	T400_RCT	RNCT	Cell_line.Tx3_T400	Plate.99	GRIN2C	0.05	1.19971044916139	pearson	1	Ttest_pvalue	Coefficient_of_eigenassay	SVD_pCMs_only2CTa	NoPrepr	SVD	703	RNCT-Tx3_T400	N	Kept components	RNCT
Drug	T400_RCT	RNCT	Cell_line.Tx3_T400	Plate.99	GRIN2D	0.05	-0.228679108818461	pearson	1	Ttest_pvalue	Coefficient_of_eigenassay	SVD_pCMs_only2CTa	NoPrepr	SVD	7013	RNCT-Tx3_T400	N	Kept components	RNCT
Drug	T400_RCT	RNCT	Cell_line.Tx3_T400	Plate.99	GRIN3A	0.05	0.0533626502715128	pearson	1	Ttest_pvalue	Coefficient_of_eigenassay	SVD_pCMs_only2CTa	NoPrepr	SVD	11681	RNCT-Tx3_T400	N	Kept components	RNCT
Drug	T400_RCT	RNCT	Cell_line.Tx3_T400	Plate.99	GRIN3B	0.05	0.178090731174555	pearson	1	Ttest_pvalue	Coefficient_of_eigenassay	SVD_pCMs_only2CTa	NoPrepr	SVD	8155	RNCT-Tx3_T400	N	Kept components	RNCT
Drug	T400_RCT	RNCT	Cell_line.Tx3_T400	Plate.99	GRINA	0.05	0.00115634254431171	pearson	1	Ttest_pvalue	Coefficient_of_eigenassay	SVD_pCMs_only2CTa	NoPrepr	SVD	14785	RNCT-Tx3_T400	N	Kept components	RNCT
Drug	T400_RCT	RNCT	Cell_line.Tx3_T400	Plate.99	GRIP1	0.05	0.625129230525979	pearson	1	Ttest_pvalue	Coefficient_of_eigenassay	SVD_pCMs_only2CTa	NoPrepr	SVD	2217	RNCT-Tx3_T400	N	Kept components	RNCT
Drug	T400_RCT	RNCT	Cell_line.Tx3_T400	Plate.99	GRIP2	0.05	0.00260957370628256	pearson	1	Ttest_pvalue	Coefficient_of_eigenassay	SVD_pCMs_only2CTa	NoPrepr	SVD	14453	RNCT-Tx3_T400	N	Kept components	RNCT
Drug	T400_RCT	RNCT	Cell_line.Tx3_T400	Plate.99	GRIPAP1	0.05	-0.0455355336609979	pearson	1	Ttest_pvalue	Coefficient_of_eigenassay	SVD_pCMs_only2CTa	NoPrepr	SVD	11950	RNCT-Tx3_T400	N	Kept components	RNCT
Drug	T400_RCT	RNCT	Cell_line.Tx3_T400	Plate.99	GRK1	0.05	0.00102485816900763	pearson	1	Ttest_pvalue	Coefficient_of_eigenassay	SVD_pCMs_only2CTa	NoPrepr	SVD	14826	RNCT-Tx3_T400	N	Kept components	RNCT
Drug	T400_RCT	RNCT	Cell_line.Tx3_T400	Plate.99	GRK2	0.05	-0.206294366063507	pearson	1	Ttest_pvalue	Coefficient_of_eigenassay	SVD_pCMs_only2CTa	NoPrepr	SVD	7504	RNCT-Tx3_T400	N	Kept components	RNCT
Drug	T400_RCT	RNCT	Cell_line.Tx3_T400	Plate.99	GRK3	0.05	0.304248805575891	pearson	1	Ttest_pvalue	Coefficient_of_eigenassay	SVD_pCMs_only2CTa	NoPrepr	SVD	5597	RNCT-Tx3_T400	N	Kept components	RNCT
Drug	T400_RCT	RNCT	Cell_line.Tx3_T400	Plate.99	GRK4	0.05	0.233829737639056	pearson	1	Ttest_pvalue	Coefficient_of_eigenassay	SVD_pCMs_only2CTa	NoPrepr	SVD	6912	RNCT-Tx3_T400	N	Kept components	RNCT
Drug	T400_RCT	RNCT	Cell_line.Tx3_T400	Plate.99	GRK5	0.05	0.0366257203126461	pearson	1	Ttest_pvalue	Coefficient_of_eigenassay	SVD_pCMs_only2CTa	NoPrepr	SVD	12300	RNCT-Tx3_T400	N	Kept components	RNCT
Drug	T400_RCT	RNCT	Cell_line.Tx3_T400	Plate.99	GRK6	0.05	-0.304378243650556	pearson	1	Ttest_pvalue	Coefficient_of_eigenassay	SVD_pCMs_only2CTa	NoPrepr	SVD	5592	RNCT-Tx3_T400	N	Kept components	RNCT
Drug	T400_RCT	RNCT	Cell_line.Tx3_T400	Plate.99	GRK7	0.05	0.00742063677418734	pearson	1	Ttest_pvalue	Coefficient_of_eigenassay	SVD_pCMs_only2CTa	NoPrepr	SVD	13863	RNCT-Tx3_T400	N	Kept components	RNCT
Drug	T400_RCT	RNCT	Cell_line.Tx3_T400	Plate.99	GRM1	0.05	0.397613831965292	pearson	1	Ttest_pvalue	Coefficient_of_eigenassay	SVD_pCMs_only2CTa	NoPrepr	SVD	4233	RNCT-Tx3_T400	N	Kept components	RNCT
Drug	T400_RCT	RNCT	Cell_line.Tx3_T400	Plate.99	GRM2	0.05	0.513070251411923	pearson	1	Ttest_pvalue	Coefficient_of_eigenassay	SVD_pCMs_only2CTa	NoPrepr	SVD	2997	RNCT-Tx3_T400	N	Kept components	RNCT
Drug	T400_RCT	RNCT	Cell_line.Tx3_T400	Plate.99	GRM3	0.05	-1.07291278913254	pearson	1	Ttest_pvalue	Coefficient_of_eigenassay	SVD_pCMs_only2CTa	NoPrepr	SVD	890	RNCT-Tx3_T400	N	Kept components	RNCT
Drug	T400_RCT	RNCT	Cell_line.Tx3_T400	Plate.99	GRM4	0.05	-0.000112297480072423	pearson	1	Ttest_pvalue	Coefficient_of_eigenassay	SVD_pCMs_only2CTa	NoPrepr	SVD	15239	RNCT-Tx3_T400	N	Kept components	RNCT
Drug	T400_RCT	RNCT	Cell_line.Tx3_T400	Plate.99	GRM6	0.05	-0.00836101646453662	pearson	1	Ttest_pvalue	Coefficient_of_eigenassay	SVD_pCMs_only2CTa	NoPrepr	SVD	13780	RNCT-Tx3_T400	N	Kept components	RNCT
Drug	T400_RCT	RNCT	Cell_line.Tx3_T400	Plate.99	GRM8	0.05	0.447009751511002	pearson	1	Ttest_pvalue	Coefficient_of_eigenassay	SVD_pCMs_only2CTa	NoPrepr	SVD	3652	RNCT-Tx3_T400	N	Kept components	RNCT
Drug	T400_RCT	RNCT	Cell_line.Tx3_T400	Plate.99	GRN	0.05	0.0963512810807461	pearson	1	Ttest_pvalue	Coefficient_of_eigenassay	SVD_pCMs_only2CTa	NoPrepr	SVD	10279	RNCT-Tx3_T400	N	Kept components	RNCT
Drug	T400_RCT	RNCT	Cell_line.Tx3_T400	Plate.99	GRPEL1	0.05	-0.524493363216752	pearson	1	Ttest_pvalue	Coefficient_of_eigenassay	SVD_pCMs_only2CTa	NoPrepr	SVD	2894	RNCT-Tx3_T400	N	Kept components	RNCT
Drug	T400_RCT	RNCT	Cell_line.Tx3_T400	Plate.99	GRPEL2	0.05	-0.575142518038326	pearson	1	Ttest_pvalue	Coefficient_of_eigenassay	SVD_pCMs_only2CTa	NoPrepr	SVD	2488	RNCT-Tx3_T400	N	Kept components	RNCT
Drug	T400_RCT	RNCT	Cell_line.Tx3_T400	Plate.99	GRSF1	0.05	-0.1858217422818	pearson	1	Ttest_pvalue	Coefficient_of_eigenassay	SVD_pCMs_only2CTa	NoPrepr	SVD	7951	RNCT-Tx3_T400	N	Kept components	RNCT
Drug	T400_RCT	RNCT	Cell_line.Tx3_T400	Plate.99	GRTP1	0.05	0.293606747116725	pearson	1	Ttest_pvalue	Coefficient_of_eigenassay	SVD_pCMs_only2CTa	NoPrepr	SVD	5769	RNCT-Tx3_T400	N	Kept components	RNCT
Drug	T400_RCT	RNCT	Cell_line.Tx3_T400	Plate.99	GRWD1	0.05	-0.150419303241962	pearson	1	Ttest_pvalue	Coefficient_of_eigenassay	SVD_pCMs_only2CTa	NoPrepr	SVD	8785	RNCT-Tx3_T400	N	Kept components	RNCT
Drug	T400_RCT	RNCT	Cell_line.Tx3_T400	Plate.99	GSAP	0.05	0.0312794120770198	pearson	1	Ttest_pvalue	Coefficient_of_eigenassay	SVD_pCMs_only2CTa	NoPrepr	SVD	12530	RNCT-Tx3_T400	N	Kept components	RNCT
Drug	T400_RCT	RNCT	Cell_line.Tx3_T400	Plate.99	GSDMB	0.05	-0.23339847416381	pearson	1	Ttest_pvalue	Coefficient_of_eigenassay	SVD_pCMs_only2CTa	NoPrepr	SVD	6924	RNCT-Tx3_T400	N	Kept components	RNCT
Drug	T400_RCT	RNCT	Cell_line.Tx3_T400	Plate.99	GSDME	0.05	-0.491736092068397	pearson	1	Ttest_pvalue	Coefficient_of_eigenassay	SVD_pCMs_only2CTa	NoPrepr	SVD	3179	RNCT-Tx3_T400	N	Kept components	RNCT
Drug	T400_RCT	RNCT	Cell_line.Tx3_T400	Plate.99	GSE1	0.05	0.290371399904384	pearson	1	Ttest_pvalue	Coefficient_of_eigenassay	SVD_pCMs_only2CTa	NoPrepr	SVD	5831	RNCT-Tx3_T400	N	Kept components	RNCT
Drug	T400_RCT	RNCT	Cell_line.Tx3_T400	Plate.99	GSG1	0.05	-0.0890143996353154	pearson	1	Ttest_pvalue	Coefficient_of_eigenassay	SVD_pCMs_only2CTa	NoPrepr	SVD	10528	RNCT-Tx3_T400	N	Kept components	RNCT
Drug	T400_RCT	RNCT	Cell_line.Tx3_T400	Plate.99	GSG1L	0.05	-0.033131311061264	pearson	1	Ttest_pvalue	Coefficient_of_eigenassay	SVD_pCMs_only2CTa	NoPrepr	SVD	12450	RNCT-Tx3_T400	N	Kept components	RNCT
Drug	T400_RCT	RNCT	Cell_line.Tx3_T400	Plate.99	GSK3A	0.05	-0.452063372126029	pearson	1	Ttest_pvalue	Coefficient_of_eigenassay	SVD_pCMs_only2CTa	NoPrepr	SVD	3589	RNCT-Tx3_T400	N	Kept components	RNCT
Drug	T400_RCT	RNCT	Cell_line.Tx3_T400	Plate.99	GSK3B	0.05	0.373139771039046	pearson	1	Ttest_pvalue	Coefficient_of_eigenassay	SVD_pCMs_only2CTa	NoPrepr	SVD	4549	RNCT-Tx3_T400	N	Kept components	RNCT
Drug	T400_RCT	RNCT	Cell_line.Tx3_T400	Plate.99	GSKIP	0.05	-0.601648083378806	pearson	1	Ttest_pvalue	Coefficient_of_eigenassay	SVD_pCMs_only2CTa	NoPrepr	SVD	2334	RNCT-Tx3_T400	N	Kept components	RNCT
Drug	T400_RCT	RNCT	Cell_line.Tx3_T400	Plate.99	GSN	0.05	0.000656831766080559	pearson	1	Ttest_pvalue	Coefficient_of_eigenassay	SVD_pCMs_only2CTa	NoPrepr	SVD	14953	RNCT-Tx3_T400	N	Kept components	RNCT
Drug	T400_RCT	RNCT	Cell_line.Tx3_T400	Plate.99	GSPT1	0.05	-0.156418054761535	pearson	1	Ttest_pvalue	Coefficient_of_eigenassay	SVD_pCMs_only2CTa	NoPrepr	SVD	8650	RNCT-Tx3_T400	N	Kept components	RNCT
Drug	T400_RCT	RNCT	Cell_line.Tx3_T400	Plate.99	GSPT2	0.05	-0.0453064434472826	pearson	1	Ttest_pvalue	Coefficient_of_eigenassay	SVD_pCMs_only2CTa	NoPrepr	SVD	11967	RNCT-Tx3_T400	N	Kept components	RNCT
Drug	T400_RCT	RNCT	Cell_line.Tx3_T400	Plate.99	GSR	0.05	0.0393950318952109	pearson	1	Ttest_pvalue	Coefficient_of_eigenassay	SVD_pCMs_only2CTa	NoPrepr	SVD	12188	RNCT-Tx3_T400	N	Kept components	RNCT
Drug	T400_RCT	RNCT	Cell_line.Tx3_T400	Plate.99	GSS	0.05	-0.246444966328032	pearson	1	Ttest_pvalue	Coefficient_of_eigenassay	SVD_pCMs_only2CTa	NoPrepr	SVD	6666	RNCT-Tx3_T400	N	Kept components	RNCT
Drug	T400_RCT	RNCT	Cell_line.Tx3_T400	Plate.99	GSTA4	0.05	-0.448645658919078	pearson	1	Ttest_pvalue	Coefficient_of_eigenassay	SVD_pCMs_only2CTa	NoPrepr	SVD	3630	RNCT-Tx3_T400	N	Kept components	RNCT
Drug	T400_RCT	RNCT	Cell_line.Tx3_T400	Plate.99	GSTCD	0.05	-0.137414278926022	pearson	1	Ttest_pvalue	Coefficient_of_eigenassay	SVD_pCMs_only2CTa	NoPrepr	SVD	9134	RNCT-Tx3_T400	N	Kept components	RNCT
Drug	T400_RCT	RNCT	Cell_line.Tx3_T400	Plate.99	GSTK1	0.05	-0.0585494069519967	pearson	1	Ttest_pvalue	Coefficient_of_eigenassay	SVD_pCMs_only2CTa	NoPrepr	SVD	11497	RNCT-Tx3_T400	N	Kept components	RNCT
Drug	T400_RCT	RNCT	Cell_line.Tx3_T400	Plate.99	GSTM1	0.05	-0.515283105427245	pearson	1	Ttest_pvalue	Coefficient_of_eigenassay	SVD_pCMs_only2CTa	NoPrepr	SVD	2976	RNCT-Tx3_T400	N	Kept components	RNCT
Drug	T400_RCT	RNCT	Cell_line.Tx3_T400	Plate.99	GSTM2	0.05	-0.0931094270864541	pearson	1	Ttest_pvalue	Coefficient_of_eigenassay	SVD_pCMs_only2CTa	NoPrepr	SVD	10391	RNCT-Tx3_T400	N	Kept components	RNCT
Drug	T400_RCT	RNCT	Cell_line.Tx3_T400	Plate.99	GSTM3	0.05	-0.459447970078863	pearson	1	Ttest_pvalue	Coefficient_of_eigenassay	SVD_pCMs_only2CTa	NoPrepr	SVD	3498	RNCT-Tx3_T400	N	Kept components	RNCT
Drug	T400_RCT	RNCT	Cell_line.Tx3_T400	Plate.99	GSTM4	0.05	-0.0740870003597266	pearson	1	Ttest_pvalue	Coefficient_of_eigenassay	SVD_pCMs_only2CTa	NoPrepr	SVD	10991	RNCT-Tx3_T400	N	Kept components	RNCT
Drug	T400_RCT	RNCT	Cell_line.Tx3_T400	Plate.99	GSTO1	0.05	-0.66052116879558	pearson	1	Ttest_pvalue	Coefficient_of_eigenassay	SVD_pCMs_only2CTa	NoPrepr	SVD	2027	RNCT-Tx3_T400	N	Kept components	RNCT
Drug	T400_RCT	RNCT	Cell_line.Tx3_T400	Plate.99	GSTO2	0.05	-0.055091151096887	pearson	1	Ttest_pvalue	Coefficient_of_eigenassay	SVD_pCMs_only2CTa	NoPrepr	SVD	11621	RNCT-Tx3_T400	N	Kept components	RNCT
Drug	T400_RCT	RNCT	Cell_line.Tx3_T400	Plate.99	GSTP1	0.05	-0.654274324081213	pearson	1	Ttest_pvalue	Coefficient_of_eigenassay	SVD_pCMs_only2CTa	NoPrepr	SVD	2057	RNCT-Tx3_T400	N	Kept components	RNCT
Drug	T400_RCT	RNCT	Cell_line.Tx3_T400	Plate.99	GSTT1	0.05	0.018193362548029	pearson	1	Ttest_pvalue	Coefficient_of_eigenassay	SVD_pCMs_only2CTa	NoPrepr	SVD	13142	RNCT-Tx3_T400	N	Kept components	RNCT
Drug	T400_RCT	RNCT	Cell_line.Tx3_T400	Plate.99	GSTZ1	0.05	-0.022704599440884	pearson	1	Ttest_pvalue	Coefficient_of_eigenassay	SVD_pCMs_only2CTa	NoPrepr	SVD	12904	RNCT-Tx3_T400	N	Kept components	RNCT
Drug	T400_RCT	RNCT	Cell_line.Tx3_T400	Plate.99	GTDC1	0.05	0.0803309066542929	pearson	1	Ttest_pvalue	Coefficient_of_eigenassay	SVD_pCMs_only2CTa	NoPrepr	SVD	10791	RNCT-Tx3_T400	N	Kept components	RNCT
Drug	T400_RCT	RNCT	Cell_line.Tx3_T400	Plate.99	GTF2A1	0.05	0.206446675614356	pearson	1	Ttest_pvalue	Coefficient_of_eigenassay	SVD_pCMs_only2CTa	NoPrepr	SVD	7501	RNCT-Tx3_T400	N	Kept components	RNCT
Drug	T400_RCT	RNCT	Cell_line.Tx3_T400	Plate.99	GTF2A2	0.05	-0.969522621918452	pearson	1	Ttest_pvalue	Coefficient_of_eigenassay	SVD_pCMs_only2CTa	NoPrepr	SVD	1099	RNCT-Tx3_T400	N	Kept components	RNCT
Drug	T400_RCT	RNCT	Cell_line.Tx3_T400	Plate.99	GTF2B	0.05	-0.194264743707773	pearson	1	Ttest_pvalue	Coefficient_of_eigenassay	SVD_pCMs_only2CTa	NoPrepr	SVD	7759	RNCT-Tx3_T400	N	Kept components	RNCT
Drug	T400_RCT	RNCT	Cell_line.Tx3_T400	Plate.99	GTF2E1	0.05	-0.200390558205586	pearson	1	Ttest_pvalue	Coefficient_of_eigenassay	SVD_pCMs_only2CTa	NoPrepr	SVD	7625	RNCT-Tx3_T400	N	Kept components	RNCT
Drug	T400_RCT	RNCT	Cell_line.Tx3_T400	Plate.99	GTF2E2	0.05	-0.364862015141147	pearson	1	Ttest_pvalue	Coefficient_of_eigenassay	SVD_pCMs_only2CTa	NoPrepr	SVD	4658	RNCT-Tx3_T400	N	Kept components	RNCT
Drug	T400_RCT	RNCT	Cell_line.Tx3_T400	Plate.99	GTF2F1	0.05	-0.270514919106173	pearson	1	Ttest_pvalue	Coefficient_of_eigenassay	SVD_pCMs_only2CTa	NoPrepr	SVD	6212	RNCT-Tx3_T400	N	Kept components	RNCT
Drug	T400_RCT	RNCT	Cell_line.Tx3_T400	Plate.99	GTF2F2	0.05	-0.824531548280353	pearson	1	Ttest_pvalue	Coefficient_of_eigenassay	SVD_pCMs_only2CTa	NoPrepr	SVD	1456	RNCT-Tx3_T400	N	Kept components	RNCT
Drug	T400_RCT	RNCT	Cell_line.Tx3_T400	Plate.99	GTF2H1	0.05	-0.26566023391075	pearson	1	Ttest_pvalue	Coefficient_of_eigenassay	SVD_pCMs_only2CTa	NoPrepr	SVD	6303	RNCT-Tx3_T400	N	Kept components	RNCT
Drug	T400_RCT	RNCT	Cell_line.Tx3_T400	Plate.99	GTF2H2	0.05	0.0119620062280819	pearson	1	Ttest_pvalue	Coefficient_of_eigenassay	SVD_pCMs_only2CTa	NoPrepr	SVD	13501	RNCT-Tx3_T400	N	Kept components	RNCT
Drug	T400_RCT	RNCT	Cell_line.Tx3_T400	Plate.99	GTF2H2C_2	0.05	-0.000169524970370383	pearson	1	Ttest_pvalue	Coefficient_of_eigenassay	SVD_pCMs_only2CTa	NoPrepr	SVD	15202	RNCT-Tx3_T400	N	Kept components	RNCT
Drug	T400_RCT	RNCT	Cell_line.Tx3_T400	Plate.99	GTF2H3	0.05	-0.144490273104152	pearson	1	Ttest_pvalue	Coefficient_of_eigenassay	SVD_pCMs_only2CTa	NoPrepr	SVD	8967	RNCT-Tx3_T400	N	Kept components	RNCT
Drug	T400_RCT	RNCT	Cell_line.Tx3_T400	Plate.99	GTF2H5	0.05	-1.01421810687863	pearson	1	Ttest_pvalue	Coefficient_of_eigenassay	SVD_pCMs_only2CTa	NoPrepr	SVD	990	RNCT-Tx3_T400	N	Kept components	RNCT
Drug	T400_RCT	RNCT	Cell_line.Tx3_T400	Plate.99	GTF2I	0.05	0.401091916508784	pearson	1	Ttest_pvalue	Coefficient_of_eigenassay	SVD_pCMs_only2CTa	NoPrepr	SVD	4192	RNCT-Tx3_T400	N	Kept components	RNCT
Drug	T400_RCT	RNCT	Cell_line.Tx3_T400	Plate.99	GTF2IRD1	0.05	0.164964887725352	pearson	1	Ttest_pvalue	Coefficient_of_eigenassay	SVD_pCMs_only2CTa	NoPrepr	SVD	8450	RNCT-Tx3_T400	N	Kept components	RNCT
Drug	T400_RCT	RNCT	Cell_line.Tx3_T400	Plate.99	GTF2IRD2	0.05	0.199823442932967	pearson	1	Ttest_pvalue	Coefficient_of_eigenassay	SVD_pCMs_only2CTa	NoPrepr	SVD	7638	RNCT-Tx3_T400	N	Kept components	RNCT
Drug	T400_RCT	RNCT	Cell_line.Tx3_T400	Plate.99	GTF2IRD2B	0.05	0.0414115282238781	pearson	1	Ttest_pvalue	Coefficient_of_eigenassay	SVD_pCMs_only2CTa	NoPrepr	SVD	12111	RNCT-Tx3_T400	N	Kept components	RNCT
Drug	T400_RCT	RNCT	Cell_line.Tx3_T400	Plate.99	GTF3A	0.05	-0.49424685204594	pearson	1	Ttest_pvalue	Coefficient_of_eigenassay	SVD_pCMs_only2CTa	NoPrepr	SVD	3157	RNCT-Tx3_T400	N	Kept components	RNCT
Drug	T400_RCT	RNCT	Cell_line.Tx3_T400	Plate.99	GTF3C1	0.05	0.127224024404564	pearson	1	Ttest_pvalue	Coefficient_of_eigenassay	SVD_pCMs_only2CTa	NoPrepr	SVD	9394	RNCT-Tx3_T400	N	Kept components	RNCT
Drug	T400_RCT	RNCT	Cell_line.Tx3_T400	Plate.99	GTF3C2	0.05	-0.293298252600207	pearson	1	Ttest_pvalue	Coefficient_of_eigenassay	SVD_pCMs_only2CTa	NoPrepr	SVD	5776	RNCT-Tx3_T400	N	Kept components	RNCT
Drug	T400_RCT	RNCT	Cell_line.Tx3_T400	Plate.99	GTF3C3	0.05	-0.297578985322802	pearson	1	Ttest_pvalue	Coefficient_of_eigenassay	SVD_pCMs_only2CTa	NoPrepr	SVD	5702	RNCT-Tx3_T400	N	Kept components	RNCT
Drug	T400_RCT	RNCT	Cell_line.Tx3_T400	Plate.99	GTF3C4	0.05	0.526620779807469	pearson	1	Ttest_pvalue	Coefficient_of_eigenassay	SVD_pCMs_only2CTa	NoPrepr	SVD	2878	RNCT-Tx3_T400	N	Kept components	RNCT
Drug	T400_RCT	RNCT	Cell_line.Tx3_T400	Plate.99	GTF3C5	0.05	-0.134232463613205	pearson	1	Ttest_pvalue	Coefficient_of_eigenassay	SVD_pCMs_only2CTa	NoPrepr	SVD	9207	RNCT-Tx3_T400	N	Kept components	RNCT
Drug	T400_RCT	RNCT	Cell_line.Tx3_T400	Plate.99	GTF3C6	0.05	-1.04896854761554	pearson	1	Ttest_pvalue	Coefficient_of_eigenassay	SVD_pCMs_only2CTa	NoPrepr	SVD	923	RNCT-Tx3_T400	N	Kept components	RNCT
Drug	T400_RCT	RNCT	Cell_line.Tx3_T400	Plate.99	GTPBP1	0.05	0.043335795646445	pearson	1	Ttest_pvalue	Coefficient_of_eigenassay	SVD_pCMs_only2CTa	NoPrepr	SVD	12038	RNCT-Tx3_T400	N	Kept components	RNCT
Drug	T400_RCT	RNCT	Cell_line.Tx3_T400	Plate.99	GTPBP10	0.05	-0.0713249438124976	pearson	1	Ttest_pvalue	Coefficient_of_eigenassay	SVD_pCMs_only2CTa	NoPrepr	SVD	11088	RNCT-Tx3_T400	N	Kept components	RNCT
Drug	T400_RCT	RNCT	Cell_line.Tx3_T400	Plate.99	GTPBP2	0.05	-0.746611438612655	pearson	1	Ttest_pvalue	Coefficient_of_eigenassay	SVD_pCMs_only2CTa	NoPrepr	SVD	1694	RNCT-Tx3_T400	N	Kept components	RNCT
Drug	T400_RCT	RNCT	Cell_line.Tx3_T400	Plate.99	GTPBP3	0.05	-0.361215714730183	pearson	1	Ttest_pvalue	Coefficient_of_eigenassay	SVD_pCMs_only2CTa	NoPrepr	SVD	4717	RNCT-Tx3_T400	N	Kept components	RNCT
Drug	T400_RCT	RNCT	Cell_line.Tx3_T400	Plate.99	GTPBP4	0.05	-0.269795306322239	pearson	1	Ttest_pvalue	Coefficient_of_eigenassay	SVD_pCMs_only2CTa	NoPrepr	SVD	6229	RNCT-Tx3_T400	N	Kept components	RNCT
Drug	T400_RCT	RNCT	Cell_line.Tx3_T400	Plate.99	GTPBP8	0.05	-0.354279005823773	pearson	1	Ttest_pvalue	Coefficient_of_eigenassay	SVD_pCMs_only2CTa	NoPrepr	SVD	4810	RNCT-Tx3_T400	N	Kept components	RNCT
Drug	T400_RCT	RNCT	Cell_line.Tx3_T400	Plate.99	GTSE1	0.05	-0.184914199722089	pearson	1	Ttest_pvalue	Coefficient_of_eigenassay	SVD_pCMs_only2CTa	NoPrepr	SVD	7967	RNCT-Tx3_T400	N	Kept components	RNCT
Drug	T400_RCT	RNCT	Cell_line.Tx3_T400	Plate.99	GUCA1A	0.05	-0.286018792679137	pearson	1	Ttest_pvalue	Coefficient_of_eigenassay	SVD_pCMs_only2CTa	NoPrepr	SVD	5908	RNCT-Tx3_T400	N	Kept components	RNCT
Drug	T400_RCT	RNCT	Cell_line.Tx3_T400	Plate.99	GUCA1B	0.05	0.843067842349696	pearson	1	Ttest_pvalue	Coefficient_of_eigenassay	SVD_pCMs_only2CTa	NoPrepr	SVD	1402	RNCT-Tx3_T400	N	Kept components	RNCT
Drug	T400_RCT	RNCT	Cell_line.Tx3_T400	Plate.99	GUCD1	0.05	-0.108031994228974	pearson	1	Ttest_pvalue	Coefficient_of_eigenassay	SVD_pCMs_only2CTa	NoPrepr	SVD	9934	RNCT-Tx3_T400	N	Kept components	RNCT
Drug	T400_RCT	RNCT	Cell_line.Tx3_T400	Plate.99	GUCY1A1	0.05	0.255220290135618	pearson	1	Ttest_pvalue	Coefficient_of_eigenassay	SVD_pCMs_only2CTa	NoPrepr	SVD	6487	RNCT-Tx3_T400	N	Kept components	RNCT
Drug	T400_RCT	RNCT	Cell_line.Tx3_T400	Plate.99	GUCY1A2	0.05	0.473214577788465	pearson	1	Ttest_pvalue	Coefficient_of_eigenassay	SVD_pCMs_only2CTa	NoPrepr	SVD	3363	RNCT-Tx3_T400	N	Kept components	RNCT
Drug	T400_RCT	RNCT	Cell_line.Tx3_T400	Plate.99	GUCY1B1	0.05	0.00159146740851581	pearson	1	Ttest_pvalue	Coefficient_of_eigenassay	SVD_pCMs_only2CTa	NoPrepr	SVD	14669	RNCT-Tx3_T400	N	Kept components	RNCT
Drug	T400_RCT	RNCT	Cell_line.Tx3_T400	Plate.99	GUCY2C	0.05	0.000972602446786394	pearson	1	Ttest_pvalue	Coefficient_of_eigenassay	SVD_pCMs_only2CTa	NoPrepr	SVD	14838	RNCT-Tx3_T400	N	Kept components	RNCT
Drug	T400_RCT	RNCT	Cell_line.Tx3_T400	Plate.99	GUF1	0.05	-0.259784546586516	pearson	1	Ttest_pvalue	Coefficient_of_eigenassay	SVD_pCMs_only2CTa	NoPrepr	SVD	6395	RNCT-Tx3_T400	N	Kept components	RNCT
Drug	T400_RCT	RNCT	Cell_line.Tx3_T400	Plate.99	GUK1	0.05	-0.160295521234561	pearson	1	Ttest_pvalue	Coefficient_of_eigenassay	SVD_pCMs_only2CTa	NoPrepr	SVD	8567	RNCT-Tx3_T400	N	Kept components	RNCT
Drug	T400_RCT	RNCT	Cell_line.Tx3_T400	Plate.99	GULP1	0.05	-0.0263609542668259	pearson	1	Ttest_pvalue	Coefficient_of_eigenassay	SVD_pCMs_only2CTa	NoPrepr	SVD	12760	RNCT-Tx3_T400	N	Kept components	RNCT
Drug	T400_RCT	RNCT	Cell_line.Tx3_T400	Plate.99	GUSB	0.05	-0.307817109533809	pearson	1	Ttest_pvalue	Coefficient_of_eigenassay	SVD_pCMs_only2CTa	NoPrepr	SVD	5530	RNCT-Tx3_T400	N	Kept components	RNCT
Drug	T400_RCT	RNCT	Cell_line.Tx3_T400	Plate.99	GXYLT1	0.05	0.490582686049181	pearson	1	Ttest_pvalue	Coefficient_of_eigenassay	SVD_pCMs_only2CTa	NoPrepr	SVD	3192	RNCT-Tx3_T400	N	Kept components	RNCT
Drug	T400_RCT	RNCT	Cell_line.Tx3_T400	Plate.99	GXYLT2	0.05	1.10478771302428	pearson	1	Ttest_pvalue	Coefficient_of_eigenassay	SVD_pCMs_only2CTa	NoPrepr	SVD	843	RNCT-Tx3_T400	N	Kept components	RNCT
Drug	T400_RCT	RNCT	Cell_line.Tx3_T400	Plate.99	GYG1	0.05	-0.336698223067297	pearson	1	Ttest_pvalue	Coefficient_of_eigenassay	SVD_pCMs_only2CTa	NoPrepr	SVD	5070	RNCT-Tx3_T400	N	Kept components	RNCT
Drug	T400_RCT	RNCT	Cell_line.Tx3_T400	Plate.99	GYG2	0.05	0.0928920576990154	pearson	1	Ttest_pvalue	Coefficient_of_eigenassay	SVD_pCMs_only2CTa	NoPrepr	SVD	10396	RNCT-Tx3_T400	N	Kept components	RNCT
Drug	T400_RCT	RNCT	Cell_line.Tx3_T400	Plate.99	GYPC	0.05	-0.900210538401146	pearson	1	Ttest_pvalue	Coefficient_of_eigenassay	SVD_pCMs_only2CTa	NoPrepr	SVD	1256	RNCT-Tx3_T400	N	Kept components	RNCT
Drug	T400_RCT	RNCT	Cell_line.Tx3_T400	Plate.99	GYPE	0.05	-0.00107222456373997	pearson	1	Ttest_pvalue	Coefficient_of_eigenassay	SVD_pCMs_only2CTa	NoPrepr	SVD	14814	RNCT-Tx3_T400	N	Kept components	RNCT
Drug	T400_RCT	RNCT	Cell_line.Tx3_T400	Plate.99	GYS1	0.05	0.0989119506722402	pearson	1	Ttest_pvalue	Coefficient_of_eigenassay	SVD_pCMs_only2CTa	NoPrepr	SVD	10207	RNCT-Tx3_T400	N	Kept components	RNCT
Drug	T400_RCT	RNCT	Cell_line.Tx3_T400	Plate.99	GYS2	0.05	0.000127144286951312	pearson	1	Ttest_pvalue	Coefficient_of_eigenassay	SVD_pCMs_only2CTa	NoPrepr	SVD	15234	RNCT-Tx3_T400	N	Kept components	RNCT
Drug	T400_RCT	RNCT	Cell_line.Tx3_T400	Plate.99	GZF1	0.05	-0.181404102078222	pearson	1	Ttest_pvalue	Coefficient_of_eigenassay	SVD_pCMs_only2CTa	NoPrepr	SVD	8058	RNCT-Tx3_T400	N	Kept components	RNCT
Drug	T400_RCT	RNCT	Cell_line.Tx3_T400	Plate.99	GZMM	0.05	-0.0250930642564403	pearson	1	Ttest_pvalue	Coefficient_of_eigenassay	SVD_pCMs_only2CTa	NoPrepr	SVD	12813	RNCT-Tx3_T400	N	Kept components	RNCT
Drug	T400_RCT	RNCT	Cell_line.Tx3_T400	Plate.99	H1F0	0.05	-0.512653934853307	pearson	1	Ttest_pvalue	Coefficient_of_eigenassay	SVD_pCMs_only2CTa	NoPrepr	SVD	3002	RNCT-Tx3_T400	N	Kept components	RNCT
Drug	T400_RCT	RNCT	Cell_line.Tx3_T400	Plate.99	H1FX	0.05	-0.473015593687982	pearson	1	Ttest_pvalue	Coefficient_of_eigenassay	SVD_pCMs_only2CTa	NoPrepr	SVD	3364	RNCT-Tx3_T400	N	Kept components	RNCT
Drug	T400_RCT	RNCT	Cell_line.Tx3_T400	Plate.99	H2AFJ	0.05	-0.396776861630345	pearson	1	Ttest_pvalue	Coefficient_of_eigenassay	SVD_pCMs_only2CTa	NoPrepr	SVD	4241	RNCT-Tx3_T400	N	Kept components	RNCT
Drug	T400_RCT	RNCT	Cell_line.Tx3_T400	Plate.99	H2AFV	0.05	-0.0756706269502912	pearson	1	Ttest_pvalue	Coefficient_of_eigenassay	SVD_pCMs_only2CTa	NoPrepr	SVD	10930	RNCT-Tx3_T400	N	Kept components	RNCT
Drug	T400_RCT	RNCT	Cell_line.Tx3_T400	Plate.99	H2AFX	0.05	-0.678144209422938	pearson	1	Ttest_pvalue	Coefficient_of_eigenassay	SVD_pCMs_only2CTa	NoPrepr	SVD	1956	RNCT-Tx3_T400	N	Kept components	RNCT
Drug	T400_RCT	RNCT	Cell_line.Tx3_T400	Plate.99	H2AFY	0.05	0.0271486735852796	pearson	1	Ttest_pvalue	Coefficient_of_eigenassay	SVD_pCMs_only2CTa	NoPrepr	SVD	12719	RNCT-Tx3_T400	N	Kept components	RNCT
Drug	T400_RCT	RNCT	Cell_line.Tx3_T400	Plate.99	H2AFY2	0.05	-0.486358864633849	pearson	1	Ttest_pvalue	Coefficient_of_eigenassay	SVD_pCMs_only2CTa	NoPrepr	SVD	3230	RNCT-Tx3_T400	N	Kept components	RNCT
Drug	T400_RCT	RNCT	Cell_line.Tx3_T400	Plate.99	H2AFZ	0.05	-1.1133179623736	pearson	1	Ttest_pvalue	Coefficient_of_eigenassay	SVD_pCMs_only2CTa	NoPrepr	SVD	826	RNCT-Tx3_T400	N	Kept components	RNCT
Drug	T400_RCT	RNCT	Cell_line.Tx3_T400	Plate.99	H3F3A	0.05	-0.432028631936655	pearson	1	Ttest_pvalue	Coefficient_of_eigenassay	SVD_pCMs_only2CTa	NoPrepr	SVD	3825	RNCT-Tx3_T400	N	Kept components	RNCT
Drug	T400_RCT	RNCT	Cell_line.Tx3_T400	Plate.99	H3F3B	0.05	-0.975627887944094	pearson	1	Ttest_pvalue	Coefficient_of_eigenassay	SVD_pCMs_only2CTa	NoPrepr	SVD	1083	RNCT-Tx3_T400	N	Kept components	RNCT
Drug	T400_RCT	RNCT	Cell_line.Tx3_T400	Plate.99	H6PD	0.05	0.328963908450403	pearson	1	Ttest_pvalue	Coefficient_of_eigenassay	SVD_pCMs_only2CTa	NoPrepr	SVD	5194	RNCT-Tx3_T400	N	Kept components	RNCT
Drug	T400_RCT	RNCT	Cell_line.Tx3_T400	Plate.99	HAAO	0.05	0.379461947530121	pearson	1	Ttest_pvalue	Coefficient_of_eigenassay	SVD_pCMs_only2CTa	NoPrepr	SVD	4464	RNCT-Tx3_T400	N	Kept components	RNCT
Drug	T400_RCT	RNCT	Cell_line.Tx3_T400	Plate.99	HABP4	0.05	-0.454793523067042	pearson	1	Ttest_pvalue	Coefficient_of_eigenassay	SVD_pCMs_only2CTa	NoPrepr	SVD	3554	RNCT-Tx3_T400	N	Kept components	RNCT
Drug	T400_RCT	RNCT	Cell_line.Tx3_T400	Plate.99	HACD1	0.05	-0.338875236122786	pearson	1	Ttest_pvalue	Coefficient_of_eigenassay	SVD_pCMs_only2CTa	NoPrepr	SVD	5035	RNCT-Tx3_T400	N	Kept components	RNCT
Drug	T400_RCT	RNCT	Cell_line.Tx3_T400	Plate.99	HACD2	0.05	-0.150152089185659	pearson	1	Ttest_pvalue	Coefficient_of_eigenassay	SVD_pCMs_only2CTa	NoPrepr	SVD	8793	RNCT-Tx3_T400	N	Kept components	RNCT
Drug	T400_RCT	RNCT	Cell_line.Tx3_T400	Plate.99	HACD3	0.05	-0.407287024529701	pearson	1	Ttest_pvalue	Coefficient_of_eigenassay	SVD_pCMs_only2CTa	NoPrepr	SVD	4101	RNCT-Tx3_T400	N	Kept components	RNCT
Drug	T400_RCT	RNCT	Cell_line.Tx3_T400	Plate.99	HACD4	0.05	0.410658568473414	pearson	1	Ttest_pvalue	Coefficient_of_eigenassay	SVD_pCMs_only2CTa	NoPrepr	SVD	4075	RNCT-Tx3_T400	N	Kept components	RNCT
Drug	T400_RCT	RNCT	Cell_line.Tx3_T400	Plate.99	HACE1	0.05	0.445294394873721	pearson	1	Ttest_pvalue	Coefficient_of_eigenassay	SVD_pCMs_only2CTa	NoPrepr	SVD	3672	RNCT-Tx3_T400	N	Kept components	RNCT
Drug	T400_RCT	RNCT	Cell_line.Tx3_T400	Plate.99	HACL1	0.05	-0.145476159055739	pearson	1	Ttest_pvalue	Coefficient_of_eigenassay	SVD_pCMs_only2CTa	NoPrepr	SVD	8940	RNCT-Tx3_T400	N	Kept components	RNCT
Drug	T400_RCT	RNCT	Cell_line.Tx3_T400	Plate.99	HADH	0.05	-0.0730096163016681	pearson	1	Ttest_pvalue	Coefficient_of_eigenassay	SVD_pCMs_only2CTa	NoPrepr	SVD	11037	RNCT-Tx3_T400	N	Kept components	RNCT
Drug	T400_RCT	RNCT	Cell_line.Tx3_T400	Plate.99	HADHA	0.05	-0.0449573491658676	pearson	1	Ttest_pvalue	Coefficient_of_eigenassay	SVD_pCMs_only2CTa	NoPrepr	SVD	11983	RNCT-Tx3_T400	N	Kept components	RNCT
Drug	T400_RCT	RNCT	Cell_line.Tx3_T400	Plate.99	HADHB	0.05	-0.0737145917200736	pearson	1	Ttest_pvalue	Coefficient_of_eigenassay	SVD_pCMs_only2CTa	NoPrepr	SVD	11009	RNCT-Tx3_T400	N	Kept components	RNCT
Drug	T400_RCT	RNCT	Cell_line.Tx3_T400	Plate.99	HAGH	0.05	-0.225272458322965	pearson	1	Ttest_pvalue	Coefficient_of_eigenassay	SVD_pCMs_only2CTa	NoPrepr	SVD	7086	RNCT-Tx3_T400	N	Kept components	RNCT
Drug	T400_RCT	RNCT	Cell_line.Tx3_T400	Plate.99	HAGHL	0.05	-0.24420330443076	pearson	1	Ttest_pvalue	Coefficient_of_eigenassay	SVD_pCMs_only2CTa	NoPrepr	SVD	6710	RNCT-Tx3_T400	N	Kept components	RNCT
Drug	T400_RCT	RNCT	Cell_line.Tx3_T400	Plate.99	HAND1	0.05	0.532901827129346	pearson	1	Ttest_pvalue	Coefficient_of_eigenassay	SVD_pCMs_only2CTa	NoPrepr	SVD	2828	RNCT-Tx3_T400	N	Kept components	RNCT
Drug	T400_RCT	RNCT	Cell_line.Tx3_T400	Plate.99	HAND2	0.05	0.246455067102978	pearson	1	Ttest_pvalue	Coefficient_of_eigenassay	SVD_pCMs_only2CTa	NoPrepr	SVD	6665	RNCT-Tx3_T400	N	Kept components	RNCT
Drug	T400_RCT	RNCT	Cell_line.Tx3_T400	Plate.99	HAP1	0.05	-0.652625126092334	pearson	1	Ttest_pvalue	Coefficient_of_eigenassay	SVD_pCMs_only2CTa	NoPrepr	SVD	2067	RNCT-Tx3_T400	N	Kept components	RNCT
Drug	T400_RCT	RNCT	Cell_line.Tx3_T400	Plate.99	HAPLN1	0.05	-5.29589715571535	pearson	1	Ttest_pvalue	Coefficient_of_eigenassay	SVD_pCMs_only2CTa	NoPrepr	SVD	14	RNCT-Tx3_T400	N	Kept components	RNCT
Drug	T400_RCT	RNCT	Cell_line.Tx3_T400	Plate.99	HAPLN2	0.05	0.00872646599158537	pearson	1	Ttest_pvalue	Coefficient_of_eigenassay	SVD_pCMs_only2CTa	NoPrepr	SVD	13750	RNCT-Tx3_T400	N	Kept components	RNCT
Drug	T400_RCT	RNCT	Cell_line.Tx3_T400	Plate.99	HAPLN3	0.05	0.19604052695018	pearson	1	Ttest_pvalue	Coefficient_of_eigenassay	SVD_pCMs_only2CTa	NoPrepr	SVD	7719	RNCT-Tx3_T400	N	Kept components	RNCT
Drug	T400_RCT	RNCT	Cell_line.Tx3_T400	Plate.99	HAPLN4	0.05	-0.444764983411477	pearson	1	Ttest_pvalue	Coefficient_of_eigenassay	SVD_pCMs_only2CTa	NoPrepr	SVD	3678	RNCT-Tx3_T400	N	Kept components	RNCT
Drug	T400_RCT	RNCT	Cell_line.Tx3_T400	Plate.99	HARBI1	0.05	-0.123778541795093	pearson	1	Ttest_pvalue	Coefficient_of_eigenassay	SVD_pCMs_only2CTa	NoPrepr	SVD	9485	RNCT-Tx3_T400	N	Kept components	RNCT
Drug	T400_RCT	RNCT	Cell_line.Tx3_T400	Plate.99	HARS	0.05	-0.0853993356079638	pearson	1	Ttest_pvalue	Coefficient_of_eigenassay	SVD_pCMs_only2CTa	NoPrepr	SVD	10641	RNCT-Tx3_T400	N	Kept components	RNCT
Drug	T400_RCT	RNCT	Cell_line.Tx3_T400	Plate.99	HARS2	0.05	-0.222540732331126	pearson	1	Ttest_pvalue	Coefficient_of_eigenassay	SVD_pCMs_only2CTa	NoPrepr	SVD	7158	RNCT-Tx3_T400	N	Kept components	RNCT
Drug	T400_RCT	RNCT	Cell_line.Tx3_T400	Plate.99	HAS1	0.05	0.179654856359256	pearson	1	Ttest_pvalue	Coefficient_of_eigenassay	SVD_pCMs_only2CTa	NoPrepr	SVD	8109	RNCT-Tx3_T400	N	Kept components	RNCT
Drug	T400_RCT	RNCT	Cell_line.Tx3_T400	Plate.99	HAS2	0.05	-1.14142373999919	pearson	1	Ttest_pvalue	Coefficient_of_eigenassay	SVD_pCMs_only2CTa	NoPrepr	SVD	781	RNCT-Tx3_T400	N	Kept components	RNCT
Drug	T400_RCT	RNCT	Cell_line.Tx3_T400	Plate.99	HAS3	0.05	-0.0712324538874943	pearson	1	Ttest_pvalue	Coefficient_of_eigenassay	SVD_pCMs_only2CTa	NoPrepr	SVD	11091	RNCT-Tx3_T400	N	Kept components	RNCT
Drug	T400_RCT	RNCT	Cell_line.Tx3_T400	Plate.99	HASPIN	0.05	-0.0979231041065607	pearson	1	Ttest_pvalue	Coefficient_of_eigenassay	SVD_pCMs_only2CTa	NoPrepr	SVD	10241	RNCT-Tx3_T400	N	Kept components	RNCT
Drug	T400_RCT	RNCT	Cell_line.Tx3_T400	Plate.99	HAT1	0.05	-0.0821651987528965	pearson	1	Ttest_pvalue	Coefficient_of_eigenassay	SVD_pCMs_only2CTa	NoPrepr	SVD	10739	RNCT-Tx3_T400	N	Kept components	RNCT
Drug	T400_RCT	RNCT	Cell_line.Tx3_T400	Plate.99	HAUS1	0.05	-0.280075773504104	pearson	1	Ttest_pvalue	Coefficient_of_eigenassay	SVD_pCMs_only2CTa	NoPrepr	SVD	6020	RNCT-Tx3_T400	N	Kept components	RNCT
Drug	T400_RCT	RNCT	Cell_line.Tx3_T400	Plate.99	HAUS2	0.05	-0.240914222317783	pearson	1	Ttest_pvalue	Coefficient_of_eigenassay	SVD_pCMs_only2CTa	NoPrepr	SVD	6771	RNCT-Tx3_T400	N	Kept components	RNCT
Drug	T400_RCT	RNCT	Cell_line.Tx3_T400	Plate.99	HAUS3	0.05	0.222895146185074	pearson	1	Ttest_pvalue	Coefficient_of_eigenassay	SVD_pCMs_only2CTa	NoPrepr	SVD	7149	RNCT-Tx3_T400	N	Kept components	RNCT
Drug	T400_RCT	RNCT	Cell_line.Tx3_T400	Plate.99	HAUS4	0.05	-0.404843243742142	pearson	1	Ttest_pvalue	Coefficient_of_eigenassay	SVD_pCMs_only2CTa	NoPrepr	SVD	4136	RNCT-Tx3_T400	N	Kept components	RNCT
Drug	T400_RCT	RNCT	Cell_line.Tx3_T400	Plate.99	HAUS5	0.05	-0.25003193552339	pearson	1	Ttest_pvalue	Coefficient_of_eigenassay	SVD_pCMs_only2CTa	NoPrepr	SVD	6586	RNCT-Tx3_T400	N	Kept components	RNCT
Drug	T400_RCT	RNCT	Cell_line.Tx3_T400	Plate.99	HAUS6	0.05	0.0560718229317974	pearson	1	Ttest_pvalue	Coefficient_of_eigenassay	SVD_pCMs_only2CTa	NoPrepr	SVD	11587	RNCT-Tx3_T400	N	Kept components	RNCT
Drug	T400_RCT	RNCT	Cell_line.Tx3_T400	Plate.99	HAUS7	0.05	-0.210206290505621	pearson	1	Ttest_pvalue	Coefficient_of_eigenassay	SVD_pCMs_only2CTa	NoPrepr	SVD	7427	RNCT-Tx3_T400	N	Kept components	RNCT
Drug	T400_RCT	RNCT	Cell_line.Tx3_T400	Plate.99	HAUS8	0.05	-0.305680922673491	pearson	1	Ttest_pvalue	Coefficient_of_eigenassay	SVD_pCMs_only2CTa	NoPrepr	SVD	5568	RNCT-Tx3_T400	N	Kept components	RNCT
Drug	T400_RCT	RNCT	Cell_line.Tx3_T400	Plate.99	HAX1	0.05	-0.824521819807606	pearson	1	Ttest_pvalue	Coefficient_of_eigenassay	SVD_pCMs_only2CTa	NoPrepr	SVD	1457	RNCT-Tx3_T400	N	Kept components	RNCT
Drug	T400_RCT	RNCT	Cell_line.Tx3_T400	Plate.99	HBB	0.05	-0.000424508217856764	pearson	1	Ttest_pvalue	Coefficient_of_eigenassay	SVD_pCMs_only2CTa	NoPrepr	SVD	15044	RNCT-Tx3_T400	N	Kept components	RNCT
Drug	T400_RCT	RNCT	Cell_line.Tx3_T400	Plate.99	HBD	0.05	-5.11224038211012e-05	pearson	1	Ttest_pvalue	Coefficient_of_eigenassay	SVD_pCMs_only2CTa	NoPrepr	SVD	15281	RNCT-Tx3_T400	N	Kept components	RNCT
Drug	T400_RCT	RNCT	Cell_line.Tx3_T400	Plate.99	HBEGF	0.05	-0.418909705154409	pearson	1	Ttest_pvalue	Coefficient_of_eigenassay	SVD_pCMs_only2CTa	NoPrepr	SVD	3977	RNCT-Tx3_T400	N	Kept components	RNCT
Drug	T400_RCT	RNCT	Cell_line.Tx3_T400	Plate.99	HBP1	0.05	-0.030822060089023	pearson	1	Ttest_pvalue	Coefficient_of_eigenassay	SVD_pCMs_only2CTa	NoPrepr	SVD	12550	RNCT-Tx3_T400	N	Kept components	RNCT
Drug	T400_RCT	RNCT	Cell_line.Tx3_T400	Plate.99	HBQ1	0.05	-0.0150504667777873	pearson	1	Ttest_pvalue	Coefficient_of_eigenassay	SVD_pCMs_only2CTa	NoPrepr	SVD	13308	RNCT-Tx3_T400	N	Kept components	RNCT
Drug	T400_RCT	RNCT	Cell_line.Tx3_T400	Plate.99	HBS1L	0.05	0.0375608360264785	pearson	1	Ttest_pvalue	Coefficient_of_eigenassay	SVD_pCMs_only2CTa	NoPrepr	SVD	12256	RNCT-Tx3_T400	N	Kept components	RNCT
Drug	T400_RCT	RNCT	Cell_line.Tx3_T400	Plate.99	HCCS	0.05	-0.513181104915278	pearson	1	Ttest_pvalue	Coefficient_of_eigenassay	SVD_pCMs_only2CTa	NoPrepr	SVD	2995	RNCT-Tx3_T400	N	Kept components	RNCT
Drug	T400_RCT	RNCT	Cell_line.Tx3_T400	Plate.99	HCFC1	0.05	0.13092138086342	pearson	1	Ttest_pvalue	Coefficient_of_eigenassay	SVD_pCMs_only2CTa	NoPrepr	SVD	9288	RNCT-Tx3_T400	N	Kept components	RNCT
Drug	T400_RCT	RNCT	Cell_line.Tx3_T400	Plate.99	HCFC1R1	0.05	0.0447111287477294	pearson	1	Ttest_pvalue	Coefficient_of_eigenassay	SVD_pCMs_only2CTa	NoPrepr	SVD	11999	RNCT-Tx3_T400	N	Kept components	RNCT
Drug	T400_RCT	RNCT	Cell_line.Tx3_T400	Plate.99	HCFC2	0.05	0.249904334415222	pearson	1	Ttest_pvalue	Coefficient_of_eigenassay	SVD_pCMs_only2CTa	NoPrepr	SVD	6588	RNCT-Tx3_T400	N	Kept components	RNCT
Drug	T400_RCT	RNCT	Cell_line.Tx3_T400	Plate.99	HCLS1	0.05	-0.000228692949604995	pearson	1	Ttest_pvalue	Coefficient_of_eigenassay	SVD_pCMs_only2CTa	NoPrepr	SVD	15156	RNCT-Tx3_T400	N	Kept components	RNCT
Drug	T400_RCT	RNCT	Cell_line.Tx3_T400	Plate.99	HCN1	0.05	1.91326495731515	pearson	1	Ttest_pvalue	Coefficient_of_eigenassay	SVD_pCMs_only2CTa	NoPrepr	SVD	260	RNCT-Tx3_T400	N	Kept components	RNCT
Drug	T400_RCT	RNCT	Cell_line.Tx3_T400	Plate.99	HCN2	0.05	-0.0132993279367067	pearson	1	Ttest_pvalue	Coefficient_of_eigenassay	SVD_pCMs_only2CTa	NoPrepr	SVD	13424	RNCT-Tx3_T400	N	Kept components	RNCT
Drug	T400_RCT	RNCT	Cell_line.Tx3_T400	Plate.99	HCN4	0.05	3.29716670921079	pearson	1	Ttest_pvalue	Coefficient_of_eigenassay	SVD_pCMs_only2CTa	NoPrepr	SVD	68	RNCT-Tx3_T400	N	Kept components	RNCT
Drug	T400_RCT	RNCT	Cell_line.Tx3_T400	Plate.99	HCRT	0.05	-0.299739284716864	pearson	1	Ttest_pvalue	Coefficient_of_eigenassay	SVD_pCMs_only2CTa	NoPrepr	SVD	5668	RNCT-Tx3_T400	N	Kept components	RNCT
Drug	T400_RCT	RNCT	Cell_line.Tx3_T400	Plate.99	HCRTR1	0.05	0.515382600852312	pearson	1	Ttest_pvalue	Coefficient_of_eigenassay	SVD_pCMs_only2CTa	NoPrepr	SVD	2975	RNCT-Tx3_T400	N	Kept components	RNCT
Drug	T400_RCT	RNCT	Cell_line.Tx3_T400	Plate.99	HCRTR2	0.05	-0.000649266257394685	pearson	1	Ttest_pvalue	Coefficient_of_eigenassay	SVD_pCMs_only2CTa	NoPrepr	SVD	14956	RNCT-Tx3_T400	N	Kept components	RNCT
Drug	T400_RCT	RNCT	Cell_line.Tx3_T400	Plate.99	HCST	0.05	-0.00862946752678628	pearson	1	Ttest_pvalue	Coefficient_of_eigenassay	SVD_pCMs_only2CTa	NoPrepr	SVD	13759	RNCT-Tx3_T400	N	Kept components	RNCT
Drug	T400_RCT	RNCT	Cell_line.Tx3_T400	Plate.99	HDAC1	0.05	-0.451181014835997	pearson	1	Ttest_pvalue	Coefficient_of_eigenassay	SVD_pCMs_only2CTa	NoPrepr	SVD	3601	RNCT-Tx3_T400	N	Kept components	RNCT
Drug	T400_RCT	RNCT	Cell_line.Tx3_T400	Plate.99	HDAC10	0.05	-0.180302940019589	pearson	1	Ttest_pvalue	Coefficient_of_eigenassay	SVD_pCMs_only2CTa	NoPrepr	SVD	8089	RNCT-Tx3_T400	N	Kept components	RNCT
Drug	T400_RCT	RNCT	Cell_line.Tx3_T400	Plate.99	HDAC11	0.05	-0.0709899216413017	pearson	1	Ttest_pvalue	Coefficient_of_eigenassay	SVD_pCMs_only2CTa	NoPrepr	SVD	11102	RNCT-Tx3_T400	N	Kept components	RNCT
Drug	T400_RCT	RNCT	Cell_line.Tx3_T400	Plate.99	HDAC2	0.05	-0.028718142191853	pearson	1	Ttest_pvalue	Coefficient_of_eigenassay	SVD_pCMs_only2CTa	NoPrepr	SVD	12641	RNCT-Tx3_T400	N	Kept components	RNCT
Drug	T400_RCT	RNCT	Cell_line.Tx3_T400	Plate.99	HDAC3	0.05	-0.31863865496586	pearson	1	Ttest_pvalue	Coefficient_of_eigenassay	SVD_pCMs_only2CTa	NoPrepr	SVD	5358	RNCT-Tx3_T400	N	Kept components	RNCT
Drug	T400_RCT	RNCT	Cell_line.Tx3_T400	Plate.99	HDAC4	0.05	0.766457770648394	pearson	1	Ttest_pvalue	Coefficient_of_eigenassay	SVD_pCMs_only2CTa	NoPrepr	SVD	1632	RNCT-Tx3_T400	N	Kept components	RNCT
Drug	T400_RCT	RNCT	Cell_line.Tx3_T400	Plate.99	HDAC5	0.05	0.280466447685069	pearson	1	Ttest_pvalue	Coefficient_of_eigenassay	SVD_pCMs_only2CTa	NoPrepr	SVD	6009	RNCT-Tx3_T400	N	Kept components	RNCT
Drug	T400_RCT	RNCT	Cell_line.Tx3_T400	Plate.99	HDAC6	0.05	-0.485388660308247	pearson	1	Ttest_pvalue	Coefficient_of_eigenassay	SVD_pCMs_only2CTa	NoPrepr	SVD	3239	RNCT-Tx3_T400	N	Kept components	RNCT
Drug	T400_RCT	RNCT	Cell_line.Tx3_T400	Plate.99	HDAC7	0.05	0.0381094087960303	pearson	1	Ttest_pvalue	Coefficient_of_eigenassay	SVD_pCMs_only2CTa	NoPrepr	SVD	12237	RNCT-Tx3_T400	N	Kept components	RNCT
Drug	T400_RCT	RNCT	Cell_line.Tx3_T400	Plate.99	HDAC8	0.05	-0.0107018317179677	pearson	1	Ttest_pvalue	Coefficient_of_eigenassay	SVD_pCMs_only2CTa	NoPrepr	SVD	13593	RNCT-Tx3_T400	N	Kept components	RNCT
Drug	T400_RCT	RNCT	Cell_line.Tx3_T400	Plate.99	HDAC9	0.05	0.840142470115861	pearson	1	Ttest_pvalue	Coefficient_of_eigenassay	SVD_pCMs_only2CTa	NoPrepr	SVD	1417	RNCT-Tx3_T400	N	Kept components	RNCT
Drug	T400_RCT	RNCT	Cell_line.Tx3_T400	Plate.99	HDDC2	0.05	-0.636013916533311	pearson	1	Ttest_pvalue	Coefficient_of_eigenassay	SVD_pCMs_only2CTa	NoPrepr	SVD	2155	RNCT-Tx3_T400	N	Kept components	RNCT
Drug	T400_RCT	RNCT	Cell_line.Tx3_T400	Plate.99	HDDC3	0.05	-0.0255863213894452	pearson	1	Ttest_pvalue	Coefficient_of_eigenassay	SVD_pCMs_only2CTa	NoPrepr	SVD	12792	RNCT-Tx3_T400	N	Kept components	RNCT
Drug	T400_RCT	RNCT	Cell_line.Tx3_T400	Plate.99	HDGF	0.05	-0.245779185594331	pearson	1	Ttest_pvalue	Coefficient_of_eigenassay	SVD_pCMs_only2CTa	NoPrepr	SVD	6681	RNCT-Tx3_T400	N	Kept components	RNCT
Drug	T400_RCT	RNCT	Cell_line.Tx3_T400	Plate.99	HDGFL2	0.05	-0.313736796610527	pearson	1	Ttest_pvalue	Coefficient_of_eigenassay	SVD_pCMs_only2CTa	NoPrepr	SVD	5445	RNCT-Tx3_T400	N	Kept components	RNCT
Drug	T400_RCT	RNCT	Cell_line.Tx3_T400	Plate.99	HDGFL3	0.05	-0.134364132129787	pearson	1	Ttest_pvalue	Coefficient_of_eigenassay	SVD_pCMs_only2CTa	NoPrepr	SVD	9203	RNCT-Tx3_T400	N	Kept components	RNCT
Drug	T400_RCT	RNCT	Cell_line.Tx3_T400	Plate.99	HDHD2	0.05	-0.292275320425943	pearson	1	Ttest_pvalue	Coefficient_of_eigenassay	SVD_pCMs_only2CTa	NoPrepr	SVD	5797	RNCT-Tx3_T400	N	Kept components	RNCT
Drug	T400_RCT	RNCT	Cell_line.Tx3_T400	Plate.99	HDHD3	0.05	0.059440196372773	pearson	1	Ttest_pvalue	Coefficient_of_eigenassay	SVD_pCMs_only2CTa	NoPrepr	SVD	11467	RNCT-Tx3_T400	N	Kept components	RNCT
Drug	T400_RCT	RNCT	Cell_line.Tx3_T400	Plate.99	HDHD5	0.05	-0.294977281041921	pearson	1	Ttest_pvalue	Coefficient_of_eigenassay	SVD_pCMs_only2CTa	NoPrepr	SVD	5743	RNCT-Tx3_T400	N	Kept components	RNCT
Drug	T400_RCT	RNCT	Cell_line.Tx3_T400	Plate.99	HDLBP	0.05	-0.00910839486597131	pearson	1	Ttest_pvalue	Coefficient_of_eigenassay	SVD_pCMs_only2CTa	NoPrepr	SVD	13718	RNCT-Tx3_T400	N	Kept components	RNCT
Drug	T400_RCT	RNCT	Cell_line.Tx3_T400	Plate.99	HDX	0.05	0.00276990397303355	pearson	1	Ttest_pvalue	Coefficient_of_eigenassay	SVD_pCMs_only2CTa	NoPrepr	SVD	14427	RNCT-Tx3_T400	N	Kept components	RNCT
Drug	T400_RCT	RNCT	Cell_line.Tx3_T400	Plate.99	HEATR1	0.05	0.284243528483399	pearson	1	Ttest_pvalue	Coefficient_of_eigenassay	SVD_pCMs_only2CTa	NoPrepr	SVD	5940	RNCT-Tx3_T400	N	Kept components	RNCT
Drug	T400_RCT	RNCT	Cell_line.Tx3_T400	Plate.99	HEATR3	0.05	-0.307467144997254	pearson	1	Ttest_pvalue	Coefficient_of_eigenassay	SVD_pCMs_only2CTa	NoPrepr	SVD	5533	RNCT-Tx3_T400	N	Kept components	RNCT
Drug	T400_RCT	RNCT	Cell_line.Tx3_T400	Plate.99	HEATR4	0.05	-0.247207480037143	pearson	1	Ttest_pvalue	Coefficient_of_eigenassay	SVD_pCMs_only2CTa	NoPrepr	SVD	6646	RNCT-Tx3_T400	N	Kept components	RNCT
Drug	T400_RCT	RNCT	Cell_line.Tx3_T400	Plate.99	HEATR5A	0.05	0.14839328292827	pearson	1	Ttest_pvalue	Coefficient_of_eigenassay	SVD_pCMs_only2CTa	NoPrepr	SVD	8848	RNCT-Tx3_T400	N	Kept components	RNCT
Drug	T400_RCT	RNCT	Cell_line.Tx3_T400	Plate.99	HEATR5B	0.05	0.391813002076261	pearson	1	Ttest_pvalue	Coefficient_of_eigenassay	SVD_pCMs_only2CTa	NoPrepr	SVD	4293	RNCT-Tx3_T400	N	Kept components	RNCT
Drug	T400_RCT	RNCT	Cell_line.Tx3_T400	Plate.99	HEATR6	0.05	-0.344760128588965	pearson	1	Ttest_pvalue	Coefficient_of_eigenassay	SVD_pCMs_only2CTa	NoPrepr	SVD	4955	RNCT-Tx3_T400	N	Kept components	RNCT
Drug	T400_RCT	RNCT	Cell_line.Tx3_T400	Plate.99	HEBP1	0.05	-0.340636204120119	pearson	1	Ttest_pvalue	Coefficient_of_eigenassay	SVD_pCMs_only2CTa	NoPrepr	SVD	5011	RNCT-Tx3_T400	N	Kept components	RNCT
Drug	T400_RCT	RNCT	Cell_line.Tx3_T400	Plate.99	HEBP2	0.05	-0.990282720399134	pearson	1	Ttest_pvalue	Coefficient_of_eigenassay	SVD_pCMs_only2CTa	NoPrepr	SVD	1051	RNCT-Tx3_T400	N	Kept components	RNCT
Drug	T400_RCT	RNCT	Cell_line.Tx3_T400	Plate.99	HECA	0.05	1.17876149376891	pearson	1	Ttest_pvalue	Coefficient_of_eigenassay	SVD_pCMs_only2CTa	NoPrepr	SVD	734	RNCT-Tx3_T400	N	Kept components	RNCT
Drug	T400_RCT	RNCT	Cell_line.Tx3_T400	Plate.99	HECTD1	0.05	0.772071300688875	pearson	1	Ttest_pvalue	Coefficient_of_eigenassay	SVD_pCMs_only2CTa	NoPrepr	SVD	1619	RNCT-Tx3_T400	N	Kept components	RNCT
Drug	T400_RCT	RNCT	Cell_line.Tx3_T400	Plate.99	HECTD2	0.05	-0.148807765460963	pearson	1	Ttest_pvalue	Coefficient_of_eigenassay	SVD_pCMs_only2CTa	NoPrepr	SVD	8837	RNCT-Tx3_T400	N	Kept components	RNCT
Drug	T400_RCT	RNCT	Cell_line.Tx3_T400	Plate.99	HECTD3	0.05	-0.496578652635688	pearson	1	Ttest_pvalue	Coefficient_of_eigenassay	SVD_pCMs_only2CTa	NoPrepr	SVD	3136	RNCT-Tx3_T400	N	Kept components	RNCT
Drug	T400_RCT	RNCT	Cell_line.Tx3_T400	Plate.99	HECTD4	0.05	1.09108651070889	pearson	1	Ttest_pvalue	Coefficient_of_eigenassay	SVD_pCMs_only2CTa	NoPrepr	SVD	863	RNCT-Tx3_T400	N	Kept components	RNCT
Drug	T400_RCT	RNCT	Cell_line.Tx3_T400	Plate.99	HECW1	0.05	0.0119477612425238	pearson	1	Ttest_pvalue	Coefficient_of_eigenassay	SVD_pCMs_only2CTa	NoPrepr	SVD	13502	RNCT-Tx3_T400	N	Kept components	RNCT
Drug	T400_RCT	RNCT	Cell_line.Tx3_T400	Plate.99	HECW2	0.05	0.0565371805280547	pearson	1	Ttest_pvalue	Coefficient_of_eigenassay	SVD_pCMs_only2CTa	NoPrepr	SVD	11570	RNCT-Tx3_T400	N	Kept components	RNCT
Drug	T400_RCT	RNCT	Cell_line.Tx3_T400	Plate.99	HEG1	0.05	0.863111697342469	pearson	1	Ttest_pvalue	Coefficient_of_eigenassay	SVD_pCMs_only2CTa	NoPrepr	SVD	1349	RNCT-Tx3_T400	N	Kept components	RNCT
Drug	T400_RCT	RNCT	Cell_line.Tx3_T400	Plate.99	HELB	0.05	0.785385709462676	pearson	1	Ttest_pvalue	Coefficient_of_eigenassay	SVD_pCMs_only2CTa	NoPrepr	SVD	1573	RNCT-Tx3_T400	N	Kept components	RNCT
Drug	T400_RCT	RNCT	Cell_line.Tx3_T400	Plate.99	HELLS	0.05	1.7190268060394	pearson	1	Ttest_pvalue	Coefficient_of_eigenassay	SVD_pCMs_only2CTa	NoPrepr	SVD	332	RNCT-Tx3_T400	N	Kept components	RNCT
Drug	T400_RCT	RNCT	Cell_line.Tx3_T400	Plate.99	HELQ	0.05	0.0399260120136882	pearson	1	Ttest_pvalue	Coefficient_of_eigenassay	SVD_pCMs_only2CTa	NoPrepr	SVD	12167	RNCT-Tx3_T400	N	Kept components	RNCT
Drug	T400_RCT	RNCT	Cell_line.Tx3_T400	Plate.99	HELZ	0.05	1.22130864708384	pearson	1	Ttest_pvalue	Coefficient_of_eigenassay	SVD_pCMs_only2CTa	NoPrepr	SVD	680	RNCT-Tx3_T400	N	Kept components	RNCT
Drug	T400_RCT	RNCT	Cell_line.Tx3_T400	Plate.99	HELZ2	0.05	-0.0926891728670793	pearson	1	Ttest_pvalue	Coefficient_of_eigenassay	SVD_pCMs_only2CTa	NoPrepr	SVD	10405	RNCT-Tx3_T400	N	Kept components	RNCT
Drug	T400_RCT	RNCT	Cell_line.Tx3_T400	Plate.99	HEMK1	0.05	-0.196450597934585	pearson	1	Ttest_pvalue	Coefficient_of_eigenassay	SVD_pCMs_only2CTa	NoPrepr	SVD	7706	RNCT-Tx3_T400	N	Kept components	RNCT
Drug	T400_RCT	RNCT	Cell_line.Tx3_T400	Plate.99	HENMT1	0.05	-0.214964592613043	pearson	1	Ttest_pvalue	Coefficient_of_eigenassay	SVD_pCMs_only2CTa	NoPrepr	SVD	7324	RNCT-Tx3_T400	N	Kept components	RNCT
Drug	T400_RCT	RNCT	Cell_line.Tx3_T400	Plate.99	HEPACAM2	0.05	-0.00247233550138702	pearson	1	Ttest_pvalue	Coefficient_of_eigenassay	SVD_pCMs_only2CTa	NoPrepr	SVD	14479	RNCT-Tx3_T400	N	Kept components	RNCT
Drug	T400_RCT	RNCT	Cell_line.Tx3_T400	Plate.99	HEPH	0.05	-0.153236741635629	pearson	1	Ttest_pvalue	Coefficient_of_eigenassay	SVD_pCMs_only2CTa	NoPrepr	SVD	8720	RNCT-Tx3_T400	N	Kept components	RNCT
Drug	T400_RCT	RNCT	Cell_line.Tx3_T400	Plate.99	HEPHL1	0.05	0.39519820151004	pearson	1	Ttest_pvalue	Coefficient_of_eigenassay	SVD_pCMs_only2CTa	NoPrepr	SVD	4259	RNCT-Tx3_T400	N	Kept components	RNCT
Drug	T400_RCT	RNCT	Cell_line.Tx3_T400	Plate.99	HERC1	0.05	1.54742118489451	pearson	1	Ttest_pvalue	Coefficient_of_eigenassay	SVD_pCMs_only2CTa	NoPrepr	SVD	416	RNCT-Tx3_T400	N	Kept components	RNCT
Drug	T400_RCT	RNCT	Cell_line.Tx3_T400	Plate.99	HERC2	0.05	1.60955941754319	pearson	1	Ttest_pvalue	Coefficient_of_eigenassay	SVD_pCMs_only2CTa	NoPrepr	SVD	383	RNCT-Tx3_T400	N	Kept components	RNCT
Drug	T400_RCT	RNCT	Cell_line.Tx3_T400	Plate.99	HERC3	0.05	0.512384910615766	pearson	1	Ttest_pvalue	Coefficient_of_eigenassay	SVD_pCMs_only2CTa	NoPrepr	SVD	3005	RNCT-Tx3_T400	N	Kept components	RNCT
Drug	T400_RCT	RNCT	Cell_line.Tx3_T400	Plate.99	HERC4	0.05	0.0640025629149659	pearson	1	Ttest_pvalue	Coefficient_of_eigenassay	SVD_pCMs_only2CTa	NoPrepr	SVD	11318	RNCT-Tx3_T400	N	Kept components	RNCT
Drug	T400_RCT	RNCT	Cell_line.Tx3_T400	Plate.99	HERC5	0.05	0.14618746920563	pearson	1	Ttest_pvalue	Coefficient_of_eigenassay	SVD_pCMs_only2CTa	NoPrepr	SVD	8915	RNCT-Tx3_T400	N	Kept components	RNCT
Drug	T400_RCT	RNCT	Cell_line.Tx3_T400	Plate.99	HERC6	0.05	-0.328535520383419	pearson	1	Ttest_pvalue	Coefficient_of_eigenassay	SVD_pCMs_only2CTa	NoPrepr	SVD	5204	RNCT-Tx3_T400	N	Kept components	RNCT
Drug	T400_RCT	RNCT	Cell_line.Tx3_T400	Plate.99	HERPUD1	0.05	-1.67221062290519	pearson	1	Ttest_pvalue	Coefficient_of_eigenassay	SVD_pCMs_only2CTa	NoPrepr	SVD	347	RNCT-Tx3_T400	N	Kept components	RNCT
Drug	T400_RCT	RNCT	Cell_line.Tx3_T400	Plate.99	HERPUD2	0.05	-0.0158406113052438	pearson	1	Ttest_pvalue	Coefficient_of_eigenassay	SVD_pCMs_only2CTa	NoPrepr	SVD	13264	RNCT-Tx3_T400	N	Kept components	RNCT
Drug	T400_RCT	RNCT	Cell_line.Tx3_T400	Plate.99	HES1	0.05	-1.20791111074989	pearson	1	Ttest_pvalue	Coefficient_of_eigenassay	SVD_pCMs_only2CTa	NoPrepr	SVD	692	RNCT-Tx3_T400	N	Kept components	RNCT
Drug	T400_RCT	RNCT	Cell_line.Tx3_T400	Plate.99	HES4	0.05	-1.43856349290333	pearson	1	Ttest_pvalue	Coefficient_of_eigenassay	SVD_pCMs_only2CTa	NoPrepr	SVD	488	RNCT-Tx3_T400	N	Kept components	RNCT
Drug	T400_RCT	RNCT	Cell_line.Tx3_T400	Plate.99	HES6	0.05	-0.123761463626119	pearson	1	Ttest_pvalue	Coefficient_of_eigenassay	SVD_pCMs_only2CTa	NoPrepr	SVD	9486	RNCT-Tx3_T400	N	Kept components	RNCT
Drug	T400_RCT	RNCT	Cell_line.Tx3_T400	Plate.99	HES7	0.05	0.0057798921885447	pearson	1	Ttest_pvalue	Coefficient_of_eigenassay	SVD_pCMs_only2CTa	NoPrepr	SVD	14026	RNCT-Tx3_T400	N	Kept components	RNCT
Drug	T400_RCT	RNCT	Cell_line.Tx3_T400	Plate.99	HESX1	0.05	-0.249630704417421	pearson	1	Ttest_pvalue	Coefficient_of_eigenassay	SVD_pCMs_only2CTa	NoPrepr	SVD	6600	RNCT-Tx3_T400	N	Kept components	RNCT
Drug	T400_RCT	RNCT	Cell_line.Tx3_T400	Plate.99	HEXA	0.05	-0.198929812024826	pearson	1	Ttest_pvalue	Coefficient_of_eigenassay	SVD_pCMs_only2CTa	NoPrepr	SVD	7653	RNCT-Tx3_T400	N	Kept components	RNCT
Drug	T400_RCT	RNCT	Cell_line.Tx3_T400	Plate.99	HEXB	0.05	-0.747720971430346	pearson	1	Ttest_pvalue	Coefficient_of_eigenassay	SVD_pCMs_only2CTa	NoPrepr	SVD	1690	RNCT-Tx3_T400	N	Kept components	RNCT
Drug	T400_RCT	RNCT	Cell_line.Tx3_T400	Plate.99	HEXDC	0.05	0.00232198809203698	pearson	1	Ttest_pvalue	Coefficient_of_eigenassay	SVD_pCMs_only2CTa	NoPrepr	SVD	14515	RNCT-Tx3_T400	N	Kept components	RNCT
Drug	T400_RCT	RNCT	Cell_line.Tx3_T400	Plate.99	HEXIM1	0.05	0.015507233584498	pearson	1	Ttest_pvalue	Coefficient_of_eigenassay	SVD_pCMs_only2CTa	NoPrepr	SVD	13282	RNCT-Tx3_T400	N	Kept components	RNCT
Drug	T400_RCT	RNCT	Cell_line.Tx3_T400	Plate.99	HEXIM2	0.05	0.817453292569496	pearson	1	Ttest_pvalue	Coefficient_of_eigenassay	SVD_pCMs_only2CTa	NoPrepr	SVD	1480	RNCT-Tx3_T400	N	Kept components	RNCT
Drug	T400_RCT	RNCT	Cell_line.Tx3_T400	Plate.99	HEY1	0.05	-1.49358305846058	pearson	1	Ttest_pvalue	Coefficient_of_eigenassay	SVD_pCMs_only2CTa	NoPrepr	SVD	455	RNCT-Tx3_T400	N	Kept components	RNCT
Drug	T400_RCT	RNCT	Cell_line.Tx3_T400	Plate.99	HEY2	0.05	0.181587433981607	pearson	1	Ttest_pvalue	Coefficient_of_eigenassay	SVD_pCMs_only2CTa	NoPrepr	SVD	8054	RNCT-Tx3_T400	N	Kept components	RNCT
Drug	T400_RCT	RNCT	Cell_line.Tx3_T400	Plate.99	HEYL	0.05	-0.176539688412724	pearson	1	Ttest_pvalue	Coefficient_of_eigenassay	SVD_pCMs_only2CTa	NoPrepr	SVD	8186	RNCT-Tx3_T400	N	Kept components	RNCT
Drug	T400_RCT	RNCT	Cell_line.Tx3_T400	Plate.99	HFE	0.05	0.0826694231394693	pearson	1	Ttest_pvalue	Coefficient_of_eigenassay	SVD_pCMs_only2CTa	NoPrepr	SVD	10727	RNCT-Tx3_T400	N	Kept components	RNCT
Drug	T400_RCT	RNCT	Cell_line.Tx3_T400	Plate.99	HFM1	0.05	0.25205465751797	pearson	1	Ttest_pvalue	Coefficient_of_eigenassay	SVD_pCMs_only2CTa	NoPrepr	SVD	6540	RNCT-Tx3_T400	N	Kept components	RNCT
Drug	T400_RCT	RNCT	Cell_line.Tx3_T400	Plate.99	HGF	0.05	0.381971155706835	pearson	1	Ttest_pvalue	Coefficient_of_eigenassay	SVD_pCMs_only2CTa	NoPrepr	SVD	4438	RNCT-Tx3_T400	N	Kept components	RNCT
Drug	T400_RCT	RNCT	Cell_line.Tx3_T400	Plate.99	HGFAC	0.05	0.26229277312794	pearson	1	Ttest_pvalue	Coefficient_of_eigenassay	SVD_pCMs_only2CTa	NoPrepr	SVD	6357	RNCT-Tx3_T400	N	Kept components	RNCT
Drug	T400_RCT	RNCT	Cell_line.Tx3_T400	Plate.99	HGH1	0.05	-0.294071613354425	pearson	1	Ttest_pvalue	Coefficient_of_eigenassay	SVD_pCMs_only2CTa	NoPrepr	SVD	5761	RNCT-Tx3_T400	N	Kept components	RNCT
Drug	T400_RCT	RNCT	Cell_line.Tx3_T400	Plate.99	HGS	0.05	-0.0437227220208473	pearson	1	Ttest_pvalue	Coefficient_of_eigenassay	SVD_pCMs_only2CTa	NoPrepr	SVD	12029	RNCT-Tx3_T400	N	Kept components	RNCT
Drug	T400_RCT	RNCT	Cell_line.Tx3_T400	Plate.99	HGSNAT	0.05	-0.0720219682671247	pearson	1	Ttest_pvalue	Coefficient_of_eigenassay	SVD_pCMs_only2CTa	NoPrepr	SVD	11067	RNCT-Tx3_T400	N	Kept components	RNCT
Drug	T400_RCT	RNCT	Cell_line.Tx3_T400	Plate.99	HHAT	0.05	0.3827038395222	pearson	1	Ttest_pvalue	Coefficient_of_eigenassay	SVD_pCMs_only2CTa	NoPrepr	SVD	4424	RNCT-Tx3_T400	N	Kept components	RNCT
Drug	T400_RCT	RNCT	Cell_line.Tx3_T400	Plate.99	HHATL	0.05	0.0547067658331034	pearson	1	Ttest_pvalue	Coefficient_of_eigenassay	SVD_pCMs_only2CTa	NoPrepr	SVD	11635	RNCT-Tx3_T400	N	Kept components	RNCT
Drug	T400_RCT	RNCT	Cell_line.Tx3_T400	Plate.99	HHEX	0.05	-0.0317044526321365	pearson	1	Ttest_pvalue	Coefficient_of_eigenassay	SVD_pCMs_only2CTa	NoPrepr	SVD	12516	RNCT-Tx3_T400	N	Kept components	RNCT
Drug	T400_RCT	RNCT	Cell_line.Tx3_T400	Plate.99	HHIP	0.05	-1.08017867946371	pearson	1	Ttest_pvalue	Coefficient_of_eigenassay	SVD_pCMs_only2CTa	NoPrepr	SVD	878	RNCT-Tx3_T400	N	Kept components	RNCT
Drug	T400_RCT	RNCT	Cell_line.Tx3_T400	Plate.99	HHIPL1	0.05	-0.0437774287888554	pearson	1	Ttest_pvalue	Coefficient_of_eigenassay	SVD_pCMs_only2CTa	NoPrepr	SVD	12028	RNCT-Tx3_T400	N	Kept components	RNCT
Drug	T400_RCT	RNCT	Cell_line.Tx3_T400	Plate.99	HHIPL2	0.05	0.000291288524198413	pearson	1	Ttest_pvalue	Coefficient_of_eigenassay	SVD_pCMs_only2CTa	NoPrepr	SVD	15123	RNCT-Tx3_T400	N	Kept components	RNCT
Drug	T400_RCT	RNCT	Cell_line.Tx3_T400	Plate.99	HHLA3	0.05	-0.566687078154402	pearson	1	Ttest_pvalue	Coefficient_of_eigenassay	SVD_pCMs_only2CTa	NoPrepr	SVD	2549	RNCT-Tx3_T400	N	Kept components	RNCT
Drug	T400_RCT	RNCT	Cell_line.Tx3_T400	Plate.99	HIBADH	0.05	0.00121929466467685	pearson	1	Ttest_pvalue	Coefficient_of_eigenassay	SVD_pCMs_only2CTa	NoPrepr	SVD	14766	RNCT-Tx3_T400	N	Kept components	RNCT
Drug	T400_RCT	RNCT	Cell_line.Tx3_T400	Plate.99	HIBCH	0.05	-0.129029273479249	pearson	1	Ttest_pvalue	Coefficient_of_eigenassay	SVD_pCMs_only2CTa	NoPrepr	SVD	9345	RNCT-Tx3_T400	N	Kept components	RNCT
Drug	T400_RCT	RNCT	Cell_line.Tx3_T400	Plate.99	HIC1	0.05	-0.643834782866286	pearson	1	Ttest_pvalue	Coefficient_of_eigenassay	SVD_pCMs_only2CTa	NoPrepr	SVD	2120	RNCT-Tx3_T400	N	Kept components	RNCT
Drug	T400_RCT	RNCT	Cell_line.Tx3_T400	Plate.99	HIC2	0.05	0.220536504712547	pearson	1	Ttest_pvalue	Coefficient_of_eigenassay	SVD_pCMs_only2CTa	NoPrepr	SVD	7210	RNCT-Tx3_T400	N	Kept components	RNCT
Drug	T400_RCT	RNCT	Cell_line.Tx3_T400	Plate.99	HID1	0.05	0.00865421369049951	pearson	1	Ttest_pvalue	Coefficient_of_eigenassay	SVD_pCMs_only2CTa	NoPrepr	SVD	13758	RNCT-Tx3_T400	N	Kept components	RNCT
Drug	T400_RCT	RNCT	Cell_line.Tx3_T400	Plate.99	HIF1A	0.05	-0.149742016612804	pearson	1	Ttest_pvalue	Coefficient_of_eigenassay	SVD_pCMs_only2CTa	NoPrepr	SVD	8810	RNCT-Tx3_T400	N	Kept components	RNCT
Drug	T400_RCT	RNCT	Cell_line.Tx3_T400	Plate.99	HIF1AN	0.05	0.161951561656985	pearson	1	Ttest_pvalue	Coefficient_of_eigenassay	SVD_pCMs_only2CTa	NoPrepr	SVD	8523	RNCT-Tx3_T400	N	Kept components	RNCT
Drug	T400_RCT	RNCT	Cell_line.Tx3_T400	Plate.99	HIF3A	0.05	0.533967101050842	pearson	1	Ttest_pvalue	Coefficient_of_eigenassay	SVD_pCMs_only2CTa	NoPrepr	SVD	2820	RNCT-Tx3_T400	N	Kept components	RNCT
Drug	T400_RCT	RNCT	Cell_line.Tx3_T400	Plate.99	HIGD1A	0.05	-0.484158502035134	pearson	1	Ttest_pvalue	Coefficient_of_eigenassay	SVD_pCMs_only2CTa	NoPrepr	SVD	3251	RNCT-Tx3_T400	N	Kept components	RNCT
Drug	T400_RCT	RNCT	Cell_line.Tx3_T400	Plate.99	HIGD1B	0.05	-0.00170773971159816	pearson	1	Ttest_pvalue	Coefficient_of_eigenassay	SVD_pCMs_only2CTa	NoPrepr	SVD	14638	RNCT-Tx3_T400	N	Kept components	RNCT
Drug	T400_RCT	RNCT	Cell_line.Tx3_T400	Plate.99	HIGD1C	0.05	-0.0371524414169037	pearson	1	Ttest_pvalue	Coefficient_of_eigenassay	SVD_pCMs_only2CTa	NoPrepr	SVD	12282	RNCT-Tx3_T400	N	Kept components	RNCT
Drug	T400_RCT	RNCT	Cell_line.Tx3_T400	Plate.99	HIGD2A	0.05	-0.0779439004300014	pearson	1	Ttest_pvalue	Coefficient_of_eigenassay	SVD_pCMs_only2CTa	NoPrepr	SVD	10864	RNCT-Tx3_T400	N	Kept components	RNCT
Drug	T400_RCT	RNCT	Cell_line.Tx3_T400	Plate.99	HIKESHI	0.05	-0.558555063758242	pearson	1	Ttest_pvalue	Coefficient_of_eigenassay	SVD_pCMs_only2CTa	NoPrepr	SVD	2614	RNCT-Tx3_T400	N	Kept components	RNCT
Drug	T400_RCT	RNCT	Cell_line.Tx3_T400	Plate.99	HILPDA	0.05	0.00639526539544569	pearson	1	Ttest_pvalue	Coefficient_of_eigenassay	SVD_pCMs_only2CTa	NoPrepr	SVD	13965	RNCT-Tx3_T400	N	Kept components	RNCT
Drug	T400_RCT	RNCT	Cell_line.Tx3_T400	Plate.99	HINFP	0.05	-0.0892631901587693	pearson	1	Ttest_pvalue	Coefficient_of_eigenassay	SVD_pCMs_only2CTa	NoPrepr	SVD	10518	RNCT-Tx3_T400	N	Kept components	RNCT
Drug	T400_RCT	RNCT	Cell_line.Tx3_T400	Plate.99	HINT1	0.05	-0.400147873480596	pearson	1	Ttest_pvalue	Coefficient_of_eigenassay	SVD_pCMs_only2CTa	NoPrepr	SVD	4204	RNCT-Tx3_T400	N	Kept components	RNCT
Drug	T400_RCT	RNCT	Cell_line.Tx3_T400	Plate.99	HINT2	0.05	-0.599847050641826	pearson	1	Ttest_pvalue	Coefficient_of_eigenassay	SVD_pCMs_only2CTa	NoPrepr	SVD	2355	RNCT-Tx3_T400	N	Kept components	RNCT
Drug	T400_RCT	RNCT	Cell_line.Tx3_T400	Plate.99	HINT3	0.05	-0.419480750490551	pearson	1	Ttest_pvalue	Coefficient_of_eigenassay	SVD_pCMs_only2CTa	NoPrepr	SVD	3970	RNCT-Tx3_T400	N	Kept components	RNCT
Drug	T400_RCT	RNCT	Cell_line.Tx3_T400	Plate.99	HIP1	0.05	0.186050044771097	pearson	1	Ttest_pvalue	Coefficient_of_eigenassay	SVD_pCMs_only2CTa	NoPrepr	SVD	7944	RNCT-Tx3_T400	N	Kept components	RNCT
Drug	T400_RCT	RNCT	Cell_line.Tx3_T400	Plate.99	HIP1R	0.05	0.283581231438658	pearson	1	Ttest_pvalue	Coefficient_of_eigenassay	SVD_pCMs_only2CTa	NoPrepr	SVD	5949	RNCT-Tx3_T400	N	Kept components	RNCT
Drug	T400_RCT	RNCT	Cell_line.Tx3_T400	Plate.99	HIPK1	0.05	0.485755982014029	pearson	1	Ttest_pvalue	Coefficient_of_eigenassay	SVD_pCMs_only2CTa	NoPrepr	SVD	3236	RNCT-Tx3_T400	N	Kept components	RNCT
Drug	T400_RCT	RNCT	Cell_line.Tx3_T400	Plate.99	HIPK2	0.05	3.09630217836137	pearson	1	Ttest_pvalue	Coefficient_of_eigenassay	SVD_pCMs_only2CTa	NoPrepr	SVD	82	RNCT-Tx3_T400	N	Kept components	RNCT
Drug	T400_RCT	RNCT	Cell_line.Tx3_T400	Plate.99	HIPK3	0.05	1.83777429761577	pearson	1	Ttest_pvalue	Coefficient_of_eigenassay	SVD_pCMs_only2CTa	NoPrepr	SVD	290	RNCT-Tx3_T400	N	Kept components	RNCT
Drug	T400_RCT	RNCT	Cell_line.Tx3_T400	Plate.99	HIPK4	0.05	1.32884345415586	pearson	1	Ttest_pvalue	Coefficient_of_eigenassay	SVD_pCMs_only2CTa	NoPrepr	SVD	578	RNCT-Tx3_T400	N	Kept components	RNCT
Drug	T400_RCT	RNCT	Cell_line.Tx3_T400	Plate.99	HIRA	0.05	-0.0103813843779583	pearson	1	Ttest_pvalue	Coefficient_of_eigenassay	SVD_pCMs_only2CTa	NoPrepr	SVD	13613	RNCT-Tx3_T400	N	Kept components	RNCT
Drug	T400_RCT	RNCT	Cell_line.Tx3_T400	Plate.99	HIRIP3	0.05	-0.564256590411922	pearson	1	Ttest_pvalue	Coefficient_of_eigenassay	SVD_pCMs_only2CTa	NoPrepr	SVD	2570	RNCT-Tx3_T400	N	Kept components	RNCT
Drug	T400_RCT	RNCT	Cell_line.Tx3_T400	Plate.99	HIST1H1B	0.05	2.4243398247259	pearson	1	Ttest_pvalue	Coefficient_of_eigenassay	SVD_pCMs_only2CTa	NoPrepr	SVD	150	RNCT-Tx3_T400	N	Kept components	RNCT
Drug	T400_RCT	RNCT	Cell_line.Tx3_T400	Plate.99	HIST1H1C	0.05	0.0590014333625605	pearson	1	Ttest_pvalue	Coefficient_of_eigenassay	SVD_pCMs_only2CTa	NoPrepr	SVD	11482	RNCT-Tx3_T400	N	Kept components	RNCT
Drug	T400_RCT	RNCT	Cell_line.Tx3_T400	Plate.99	HIST1H1D	0.05	-0.0270968140592453	pearson	1	Ttest_pvalue	Coefficient_of_eigenassay	SVD_pCMs_only2CTa	NoPrepr	SVD	12725	RNCT-Tx3_T400	N	Kept components	RNCT
Drug	T400_RCT	RNCT	Cell_line.Tx3_T400	Plate.99	HIST1H1E	0.05	3.61436535307422	pearson	1	Ttest_pvalue	Coefficient_of_eigenassay	SVD_pCMs_only2CTa	NoPrepr	SVD	54	RNCT-Tx3_T400	N	Kept components	RNCT
Drug	T400_RCT	RNCT	Cell_line.Tx3_T400	Plate.99	HIST1H2AC	0.05	0.129551854247813	pearson	1	Ttest_pvalue	Coefficient_of_eigenassay	SVD_pCMs_only2CTa	NoPrepr	SVD	9328	RNCT-Tx3_T400	N	Kept components	RNCT
Drug	T400_RCT	RNCT	Cell_line.Tx3_T400	Plate.99	HIST1H2AE	0.05	0.722230352061583	pearson	1	Ttest_pvalue	Coefficient_of_eigenassay	SVD_pCMs_only2CTa	NoPrepr	SVD	1784	RNCT-Tx3_T400	N	Kept components	RNCT
Drug	T400_RCT	RNCT	Cell_line.Tx3_T400	Plate.99	HIST1H2AG	0.05	0.0154713571348881	pearson	1	Ttest_pvalue	Coefficient_of_eigenassay	SVD_pCMs_only2CTa	NoPrepr	SVD	13285	RNCT-Tx3_T400	N	Kept components	RNCT
Drug	T400_RCT	RNCT	Cell_line.Tx3_T400	Plate.99	HIST1H2AH	0.05	0.00195682663233508	pearson	1	Ttest_pvalue	Coefficient_of_eigenassay	SVD_pCMs_only2CTa	NoPrepr	SVD	14588	RNCT-Tx3_T400	N	Kept components	RNCT
Drug	T400_RCT	RNCT	Cell_line.Tx3_T400	Plate.99	HIST1H2AK	0.05	-0.00676309001094552	pearson	1	Ttest_pvalue	Coefficient_of_eigenassay	SVD_pCMs_only2CTa	NoPrepr	SVD	13927	RNCT-Tx3_T400	N	Kept components	RNCT
Drug	T400_RCT	RNCT	Cell_line.Tx3_T400	Plate.99	HIST1H2AM	0.05	0.220502860803061	pearson	1	Ttest_pvalue	Coefficient_of_eigenassay	SVD_pCMs_only2CTa	NoPrepr	SVD	7212	RNCT-Tx3_T400	N	Kept components	RNCT
Drug	T400_RCT	RNCT	Cell_line.Tx3_T400	Plate.99	HIST1H2BC	0.05	0.815537250444449	pearson	1	Ttest_pvalue	Coefficient_of_eigenassay	SVD_pCMs_only2CTa	NoPrepr	SVD	1484	RNCT-Tx3_T400	N	Kept components	RNCT
Drug	T400_RCT	RNCT	Cell_line.Tx3_T400	Plate.99	HIST1H2BD	0.05	-0.123676107443562	pearson	1	Ttest_pvalue	Coefficient_of_eigenassay	SVD_pCMs_only2CTa	NoPrepr	SVD	9491	RNCT-Tx3_T400	N	Kept components	RNCT
Drug	T400_RCT	RNCT	Cell_line.Tx3_T400	Plate.99	HIST1H2BE	0.05	-0.00201644764139062	pearson	1	Ttest_pvalue	Coefficient_of_eigenassay	SVD_pCMs_only2CTa	NoPrepr	SVD	14574	RNCT-Tx3_T400	N	Kept components	RNCT
Drug	T400_RCT	RNCT	Cell_line.Tx3_T400	Plate.99	HIST1H2BF	0.05	-0.00455983476127765	pearson	1	Ttest_pvalue	Coefficient_of_eigenassay	SVD_pCMs_only2CTa	NoPrepr	SVD	14143	RNCT-Tx3_T400	N	Kept components	RNCT
Drug	T400_RCT	RNCT	Cell_line.Tx3_T400	Plate.99	HIST1H2BG	0.05	0.732227795535457	pearson	1	Ttest_pvalue	Coefficient_of_eigenassay	SVD_pCMs_only2CTa	NoPrepr	SVD	1753	RNCT-Tx3_T400	N	Kept components	RNCT
Drug	T400_RCT	RNCT	Cell_line.Tx3_T400	Plate.99	HIST1H2BH	0.05	0.929961935620542	pearson	1	Ttest_pvalue	Coefficient_of_eigenassay	SVD_pCMs_only2CTa	NoPrepr	SVD	1187	RNCT-Tx3_T400	N	Kept components	RNCT
Drug	T400_RCT	RNCT	Cell_line.Tx3_T400	Plate.99	HIST1H2BJ	0.05	-0.0242989196616031	pearson	1	Ttest_pvalue	Coefficient_of_eigenassay	SVD_pCMs_only2CTa	NoPrepr	SVD	12840	RNCT-Tx3_T400	N	Kept components	RNCT
Drug	T400_RCT	RNCT	Cell_line.Tx3_T400	Plate.99	HIST1H2BK	0.05	-0.920429262104458	pearson	1	Ttest_pvalue	Coefficient_of_eigenassay	SVD_pCMs_only2CTa	NoPrepr	SVD	1214	RNCT-Tx3_T400	N	Kept components	RNCT
Drug	T400_RCT	RNCT	Cell_line.Tx3_T400	Plate.99	HIST1H2BN	0.05	-0.019663138412387	pearson	1	Ttest_pvalue	Coefficient_of_eigenassay	SVD_pCMs_only2CTa	NoPrepr	SVD	13066	RNCT-Tx3_T400	N	Kept components	RNCT
Drug	T400_RCT	RNCT	Cell_line.Tx3_T400	Plate.99	HIST1H2BO	0.05	-0.00984951319431903	pearson	1	Ttest_pvalue	Coefficient_of_eigenassay	SVD_pCMs_only2CTa	NoPrepr	SVD	13659	RNCT-Tx3_T400	N	Kept components	RNCT
Drug	T400_RCT	RNCT	Cell_line.Tx3_T400	Plate.99	HIST1H3B	0.05	-0.0156784472292513	pearson	1	Ttest_pvalue	Coefficient_of_eigenassay	SVD_pCMs_only2CTa	NoPrepr	SVD	13275	RNCT-Tx3_T400	N	Kept components	RNCT
Drug	T400_RCT	RNCT	Cell_line.Tx3_T400	Plate.99	HIST1H3D	0.05	-0.0387805094211909	pearson	1	Ttest_pvalue	Coefficient_of_eigenassay	SVD_pCMs_only2CTa	NoPrepr	SVD	12212	RNCT-Tx3_T400	N	Kept components	RNCT
Drug	T400_RCT	RNCT	Cell_line.Tx3_T400	Plate.99	HIST1H3E	0.05	0.0291494337196576	pearson	1	Ttest_pvalue	Coefficient_of_eigenassay	SVD_pCMs_only2CTa	NoPrepr	SVD	12626	RNCT-Tx3_T400	N	Kept components	RNCT
Drug	T400_RCT	RNCT	Cell_line.Tx3_T400	Plate.99	HIST1H3G	0.05	-0.0461073664951084	pearson	1	Ttest_pvalue	Coefficient_of_eigenassay	SVD_pCMs_only2CTa	NoPrepr	SVD	11928	RNCT-Tx3_T400	N	Kept components	RNCT
Drug	T400_RCT	RNCT	Cell_line.Tx3_T400	Plate.99	HIST1H3H	0.05	0.0359491871427705	pearson	1	Ttest_pvalue	Coefficient_of_eigenassay	SVD_pCMs_only2CTa	NoPrepr	SVD	12332	RNCT-Tx3_T400	N	Kept components	RNCT
Drug	T400_RCT	RNCT	Cell_line.Tx3_T400	Plate.99	HIST1H4A	0.05	-0.0153926892247677	pearson	1	Ttest_pvalue	Coefficient_of_eigenassay	SVD_pCMs_only2CTa	NoPrepr	SVD	13291	RNCT-Tx3_T400	N	Kept components	RNCT
Drug	T400_RCT	RNCT	Cell_line.Tx3_T400	Plate.99	HIST1H4B	0.05	-0.0204711148484181	pearson	1	Ttest_pvalue	Coefficient_of_eigenassay	SVD_pCMs_only2CTa	NoPrepr	SVD	13018	RNCT-Tx3_T400	N	Kept components	RNCT
Drug	T400_RCT	RNCT	Cell_line.Tx3_T400	Plate.99	HIST1H4C	0.05	-0.0454826884777754	pearson	1	Ttest_pvalue	Coefficient_of_eigenassay	SVD_pCMs_only2CTa	NoPrepr	SVD	11954	RNCT-Tx3_T400	N	Kept components	RNCT
Drug	T400_RCT	RNCT	Cell_line.Tx3_T400	Plate.99	HIST1H4D	0.05	0.0100920658406964	pearson	1	Ttest_pvalue	Coefficient_of_eigenassay	SVD_pCMs_only2CTa	NoPrepr	SVD	13640	RNCT-Tx3_T400	N	Kept components	RNCT
Drug	T400_RCT	RNCT	Cell_line.Tx3_T400	Plate.99	HIST1H4E	0.05	4.68264361367049	pearson	1	Ttest_pvalue	Coefficient_of_eigenassay	SVD_pCMs_only2CTa	NoPrepr	SVD	26	RNCT-Tx3_T400	N	Kept components	RNCT
Drug	T400_RCT	RNCT	Cell_line.Tx3_T400	Plate.99	HIST1H4F	0.05	-0.0110821507071289	pearson	1	Ttest_pvalue	Coefficient_of_eigenassay	SVD_pCMs_only2CTa	NoPrepr	SVD	13568	RNCT-Tx3_T400	N	Kept components	RNCT
Drug	T400_RCT	RNCT	Cell_line.Tx3_T400	Plate.99	HIST1H4H	0.05	0.991886585614549	pearson	1	Ttest_pvalue	Coefficient_of_eigenassay	SVD_pCMs_only2CTa	NoPrepr	SVD	1044	RNCT-Tx3_T400	N	Kept components	RNCT
Drug	T400_RCT	RNCT	Cell_line.Tx3_T400	Plate.99	HIST1H4I	0.05	-0.00342190184418195	pearson	1	Ttest_pvalue	Coefficient_of_eigenassay	SVD_pCMs_only2CTa	NoPrepr	SVD	14305	RNCT-Tx3_T400	N	Kept components	RNCT
Drug	T400_RCT	RNCT	Cell_line.Tx3_T400	Plate.99	HIST2H2AC	0.05	-0.045773516057309	pearson	1	Ttest_pvalue	Coefficient_of_eigenassay	SVD_pCMs_only2CTa	NoPrepr	SVD	11946	RNCT-Tx3_T400	N	Kept components	RNCT
Drug	T400_RCT	RNCT	Cell_line.Tx3_T400	Plate.99	HIST2H2BE	0.05	-0.629849024123491	pearson	1	Ttest_pvalue	Coefficient_of_eigenassay	SVD_pCMs_only2CTa	NoPrepr	SVD	2187	RNCT-Tx3_T400	N	Kept components	RNCT
Drug	T400_RCT	RNCT	Cell_line.Tx3_T400	Plate.99	HIST2H2BF	0.05	0.00290584616069436	pearson	1	Ttest_pvalue	Coefficient_of_eigenassay	SVD_pCMs_only2CTa	NoPrepr	SVD	14400	RNCT-Tx3_T400	N	Kept components	RNCT
Drug	T400_RCT	RNCT	Cell_line.Tx3_T400	Plate.99	HIST3H2A	0.05	-0.374749860500471	pearson	1	Ttest_pvalue	Coefficient_of_eigenassay	SVD_pCMs_only2CTa	NoPrepr	SVD	4517	RNCT-Tx3_T400	N	Kept components	RNCT
Drug	T400_RCT	RNCT	Cell_line.Tx3_T400	Plate.99	HIST4H4	0.05	-0.00819538068021131	pearson	1	Ttest_pvalue	Coefficient_of_eigenassay	SVD_pCMs_only2CTa	NoPrepr	SVD	13794	RNCT-Tx3_T400	N	Kept components	RNCT
Drug	T400_RCT	RNCT	Cell_line.Tx3_T400	Plate.99	HIVEP1	0.05	0.736556223698114	pearson	1	Ttest_pvalue	Coefficient_of_eigenassay	SVD_pCMs_only2CTa	NoPrepr	SVD	1734	RNCT-Tx3_T400	N	Kept components	RNCT
Drug	T400_RCT	RNCT	Cell_line.Tx3_T400	Plate.99	HIVEP2	0.05	0.479241757964467	pearson	1	Ttest_pvalue	Coefficient_of_eigenassay	SVD_pCMs_only2CTa	NoPrepr	SVD	3305	RNCT-Tx3_T400	N	Kept components	RNCT
Drug	T400_RCT	RNCT	Cell_line.Tx3_T400	Plate.99	HIVEP3	0.05	0.977709793552757	pearson	1	Ttest_pvalue	Coefficient_of_eigenassay	SVD_pCMs_only2CTa	NoPrepr	SVD	1078	RNCT-Tx3_T400	N	Kept components	RNCT
Drug	T400_RCT	RNCT	Cell_line.Tx3_T400	Plate.99	HJURP	0.05	-0.369474286259929	pearson	1	Ttest_pvalue	Coefficient_of_eigenassay	SVD_pCMs_only2CTa	NoPrepr	SVD	4603	RNCT-Tx3_T400	N	Kept components	RNCT
Drug	T400_RCT	RNCT	Cell_line.Tx3_T400	Plate.99	HJV	0.05	0.000422703387557973	pearson	1	Ttest_pvalue	Coefficient_of_eigenassay	SVD_pCMs_only2CTa	NoPrepr	SVD	15047	RNCT-Tx3_T400	N	Kept components	RNCT
Drug	T400_RCT	RNCT	Cell_line.Tx3_T400	Plate.99	HK1	0.05	-0.0765423763183533	pearson	1	Ttest_pvalue	Coefficient_of_eigenassay	SVD_pCMs_only2CTa	NoPrepr	SVD	10900	RNCT-Tx3_T400	N	Kept components	RNCT
Drug	T400_RCT	RNCT	Cell_line.Tx3_T400	Plate.99	HK2	0.05	0.121594279626465	pearson	1	Ttest_pvalue	Coefficient_of_eigenassay	SVD_pCMs_only2CTa	NoPrepr	SVD	9547	RNCT-Tx3_T400	N	Kept components	RNCT
Drug	T400_RCT	RNCT	Cell_line.Tx3_T400	Plate.99	HKDC1	0.05	-0.24837186127114	pearson	1	Ttest_pvalue	Coefficient_of_eigenassay	SVD_pCMs_only2CTa	NoPrepr	SVD	6629	RNCT-Tx3_T400	N	Kept components	RNCT
Drug	T400_RCT	RNCT	Cell_line.Tx3_T400	Plate.99	HKR1	0.05	1.20590602791733	pearson	1	Ttest_pvalue	Coefficient_of_eigenassay	SVD_pCMs_only2CTa	NoPrepr	SVD	695	RNCT-Tx3_T400	N	Kept components	RNCT
Drug	T400_RCT	RNCT	Cell_line.Tx3_T400	Plate.99	HLA-A	0.05	-0.175264569319285	pearson	1	Ttest_pvalue	Coefficient_of_eigenassay	SVD_pCMs_only2CTa	NoPrepr	SVD	8213	RNCT-Tx3_T400	N	Kept components	RNCT
Drug	T400_RCT	RNCT	Cell_line.Tx3_T400	Plate.99	HLA-B	0.05	-0.262083426514756	pearson	1	Ttest_pvalue	Coefficient_of_eigenassay	SVD_pCMs_only2CTa	NoPrepr	SVD	6360	RNCT-Tx3_T400	N	Kept components	RNCT
Drug	T400_RCT	RNCT	Cell_line.Tx3_T400	Plate.99	HLA-C	0.05	-0.75375972561435	pearson	1	Ttest_pvalue	Coefficient_of_eigenassay	SVD_pCMs_only2CTa	NoPrepr	SVD	1671	RNCT-Tx3_T400	N	Kept components	RNCT
Drug	T400_RCT	RNCT	Cell_line.Tx3_T400	Plate.99	HLA-DPB1	0.05	0.000308629134599601	pearson	1	Ttest_pvalue	Coefficient_of_eigenassay	SVD_pCMs_only2CTa	NoPrepr	SVD	15109	RNCT-Tx3_T400	N	Kept components	RNCT
Drug	T400_RCT	RNCT	Cell_line.Tx3_T400	Plate.99	HLCS	0.05	0.0579906034745555	pearson	1	Ttest_pvalue	Coefficient_of_eigenassay	SVD_pCMs_only2CTa	NoPrepr	SVD	11516	RNCT-Tx3_T400	N	Kept components	RNCT
Drug	T400_RCT	RNCT	Cell_line.Tx3_T400	Plate.99	HLF	0.05	0.229128775210827	pearson	1	Ttest_pvalue	Coefficient_of_eigenassay	SVD_pCMs_only2CTa	NoPrepr	SVD	6998	RNCT-Tx3_T400	N	Kept components	RNCT
Drug	T400_RCT	RNCT	Cell_line.Tx3_T400	Plate.99	HLTF	0.05	0.0184275847959603	pearson	1	Ttest_pvalue	Coefficient_of_eigenassay	SVD_pCMs_only2CTa	NoPrepr	SVD	13128	RNCT-Tx3_T400	N	Kept components	RNCT
Drug	T400_RCT	RNCT	Cell_line.Tx3_T400	Plate.99	HLX	0.05	-0.104302729164642	pearson	1	Ttest_pvalue	Coefficient_of_eigenassay	SVD_pCMs_only2CTa	NoPrepr	SVD	10042	RNCT-Tx3_T400	N	Kept components	RNCT
Drug	T400_RCT	RNCT	Cell_line.Tx3_T400	Plate.99	HM13	0.05	-0.515808187391628	pearson	1	Ttest_pvalue	Coefficient_of_eigenassay	SVD_pCMs_only2CTa	NoPrepr	SVD	2972	RNCT-Tx3_T400	N	Kept components	RNCT
Drug	T400_RCT	RNCT	Cell_line.Tx3_T400	Plate.99	HMBOX1	0.05	1.36388137159631	pearson	1	Ttest_pvalue	Coefficient_of_eigenassay	SVD_pCMs_only2CTa	NoPrepr	SVD	556	RNCT-Tx3_T400	N	Kept components	RNCT
Drug	T400_RCT	RNCT	Cell_line.Tx3_T400	Plate.99	HMBS	0.05	-0.224633521111794	pearson	1	Ttest_pvalue	Coefficient_of_eigenassay	SVD_pCMs_only2CTa	NoPrepr	SVD	7103	RNCT-Tx3_T400	N	Kept components	RNCT
Drug	T400_RCT	RNCT	Cell_line.Tx3_T400	Plate.99	HMCES	0.05	-0.343432779800219	pearson	1	Ttest_pvalue	Coefficient_of_eigenassay	SVD_pCMs_only2CTa	NoPrepr	SVD	4975	RNCT-Tx3_T400	N	Kept components	RNCT
Drug	T400_RCT	RNCT	Cell_line.Tx3_T400	Plate.99	HMCN1	0.05	0.390864457754901	pearson	1	Ttest_pvalue	Coefficient_of_eigenassay	SVD_pCMs_only2CTa	NoPrepr	SVD	4307	RNCT-Tx3_T400	N	Kept components	RNCT
Drug	T400_RCT	RNCT	Cell_line.Tx3_T400	Plate.99	HMCN2	0.05	0.663801410007517	pearson	1	Ttest_pvalue	Coefficient_of_eigenassay	SVD_pCMs_only2CTa	NoPrepr	SVD	2017	RNCT-Tx3_T400	N	Kept components	RNCT
Drug	T400_RCT	RNCT	Cell_line.Tx3_T400	Plate.99	HMG20A	0.05	0.0198255059529218	pearson	1	Ttest_pvalue	Coefficient_of_eigenassay	SVD_pCMs_only2CTa	NoPrepr	SVD	13054	RNCT-Tx3_T400	N	Kept components	RNCT
Drug	T400_RCT	RNCT	Cell_line.Tx3_T400	Plate.99	HMG20B	0.05	-0.0896336541938637	pearson	1	Ttest_pvalue	Coefficient_of_eigenassay	SVD_pCMs_only2CTa	NoPrepr	SVD	10499	RNCT-Tx3_T400	N	Kept components	RNCT
Drug	T400_RCT	RNCT	Cell_line.Tx3_T400	Plate.99	HMGA1	0.05	-0.511081067802748	pearson	1	Ttest_pvalue	Coefficient_of_eigenassay	SVD_pCMs_only2CTa	NoPrepr	SVD	3016	RNCT-Tx3_T400	N	Kept components	RNCT
Drug	T400_RCT	RNCT	Cell_line.Tx3_T400	Plate.99	HMGA2	0.05	-1.74821038544698	pearson	1	Ttest_pvalue	Coefficient_of_eigenassay	SVD_pCMs_only2CTa	NoPrepr	SVD	316	RNCT-Tx3_T400	N	Kept components	RNCT
Drug	T400_RCT	RNCT	Cell_line.Tx3_T400	Plate.99	HMGB1	0.05	-0.332632621664783	pearson	1	Ttest_pvalue	Coefficient_of_eigenassay	SVD_pCMs_only2CTa	NoPrepr	SVD	5142	RNCT-Tx3_T400	N	Kept components	RNCT
Drug	T400_RCT	RNCT	Cell_line.Tx3_T400	Plate.99	HMGB2	0.05	-0.320708376592006	pearson	1	Ttest_pvalue	Coefficient_of_eigenassay	SVD_pCMs_only2CTa	NoPrepr	SVD	5329	RNCT-Tx3_T400	N	Kept components	RNCT
Drug	T400_RCT	RNCT	Cell_line.Tx3_T400	Plate.99	HMGB3	0.05	-0.0163824135235228	pearson	1	Ttest_pvalue	Coefficient_of_eigenassay	SVD_pCMs_only2CTa	NoPrepr	SVD	13240	RNCT-Tx3_T400	N	Kept components	RNCT
Drug	T400_RCT	RNCT	Cell_line.Tx3_T400	Plate.99	HMGCL	0.05	-0.328648803987745	pearson	1	Ttest_pvalue	Coefficient_of_eigenassay	SVD_pCMs_only2CTa	NoPrepr	SVD	5197	RNCT-Tx3_T400	N	Kept components	RNCT
Drug	T400_RCT	RNCT	Cell_line.Tx3_T400	Plate.99	HMGCLL1	0.05	-0.476312801738936	pearson	1	Ttest_pvalue	Coefficient_of_eigenassay	SVD_pCMs_only2CTa	NoPrepr	SVD	3338	RNCT-Tx3_T400	N	Kept components	RNCT
Drug	T400_RCT	RNCT	Cell_line.Tx3_T400	Plate.99	HMGCR	0.05	-0.307281375725548	pearson	1	Ttest_pvalue	Coefficient_of_eigenassay	SVD_pCMs_only2CTa	NoPrepr	SVD	5535	RNCT-Tx3_T400	N	Kept components	RNCT
Drug	T400_RCT	RNCT	Cell_line.Tx3_T400	Plate.99	HMGCS1	0.05	-0.490757902649073	pearson	1	Ttest_pvalue	Coefficient_of_eigenassay	SVD_pCMs_only2CTa	NoPrepr	SVD	3190	RNCT-Tx3_T400	N	Kept components	RNCT
Drug	T400_RCT	RNCT	Cell_line.Tx3_T400	Plate.99	HMGN1	0.05	-0.380542171858625	pearson	1	Ttest_pvalue	Coefficient_of_eigenassay	SVD_pCMs_only2CTa	NoPrepr	SVD	4454	RNCT-Tx3_T400	N	Kept components	RNCT
Drug	T400_RCT	RNCT	Cell_line.Tx3_T400	Plate.99	HMGN2	0.05	-0.486567540032929	pearson	1	Ttest_pvalue	Coefficient_of_eigenassay	SVD_pCMs_only2CTa	NoPrepr	SVD	3228	RNCT-Tx3_T400	N	Kept components	RNCT
Drug	T400_RCT	RNCT	Cell_line.Tx3_T400	Plate.99	HMGN3	0.05	-0.391548257402087	pearson	1	Ttest_pvalue	Coefficient_of_eigenassay	SVD_pCMs_only2CTa	NoPrepr	SVD	4299	RNCT-Tx3_T400	N	Kept components	RNCT
Drug	T400_RCT	RNCT	Cell_line.Tx3_T400	Plate.99	HMGN4	0.05	-0.432357090552564	pearson	1	Ttest_pvalue	Coefficient_of_eigenassay	SVD_pCMs_only2CTa	NoPrepr	SVD	3821	RNCT-Tx3_T400	N	Kept components	RNCT
Drug	T400_RCT	RNCT	Cell_line.Tx3_T400	Plate.99	HMGN5	0.05	-2.09891386058199	pearson	1	Ttest_pvalue	Coefficient_of_eigenassay	SVD_pCMs_only2CTa	NoPrepr	SVD	213	RNCT-Tx3_T400	N	Kept components	RNCT
Drug	T400_RCT	RNCT	Cell_line.Tx3_T400	Plate.99	HMGXB3	0.05	0.000915893043900083	pearson	1	Ttest_pvalue	Coefficient_of_eigenassay	SVD_pCMs_only2CTa	NoPrepr	SVD	14854	RNCT-Tx3_T400	N	Kept components	RNCT
Drug	T400_RCT	RNCT	Cell_line.Tx3_T400	Plate.99	HMGXB4	0.05	-0.0650635907539881	pearson	1	Ttest_pvalue	Coefficient_of_eigenassay	SVD_pCMs_only2CTa	NoPrepr	SVD	11278	RNCT-Tx3_T400	N	Kept components	RNCT
Drug	T400_RCT	RNCT	Cell_line.Tx3_T400	Plate.99	HMMR	0.05	-0.165405105860252	pearson	1	Ttest_pvalue	Coefficient_of_eigenassay	SVD_pCMs_only2CTa	NoPrepr	SVD	8434	RNCT-Tx3_T400	N	Kept components	RNCT
Drug	T400_RCT	RNCT	Cell_line.Tx3_T400	Plate.99	HMOX1	0.05	-0.538527717761079	pearson	1	Ttest_pvalue	Coefficient_of_eigenassay	SVD_pCMs_only2CTa	NoPrepr	SVD	2784	RNCT-Tx3_T400	N	Kept components	RNCT
Drug	T400_RCT	RNCT	Cell_line.Tx3_T400	Plate.99	HMX2	0.05	0.000879880770729289	pearson	1	Ttest_pvalue	Coefficient_of_eigenassay	SVD_pCMs_only2CTa	NoPrepr	SVD	14873	RNCT-Tx3_T400	N	Kept components	RNCT
Drug	T400_RCT	RNCT	Cell_line.Tx3_T400	Plate.99	HMX3	0.05	-0.00378934608212225	pearson	1	Ttest_pvalue	Coefficient_of_eigenassay	SVD_pCMs_only2CTa	NoPrepr	SVD	14258	RNCT-Tx3_T400	N	Kept components	RNCT
Drug	T400_RCT	RNCT	Cell_line.Tx3_T400	Plate.99	HNF1A	0.05	0.390956853196722	pearson	1	Ttest_pvalue	Coefficient_of_eigenassay	SVD_pCMs_only2CTa	NoPrepr	SVD	4303	RNCT-Tx3_T400	N	Kept components	RNCT
Drug	T400_RCT	RNCT	Cell_line.Tx3_T400	Plate.99	HNMT	0.05	-0.231315455691102	pearson	1	Ttest_pvalue	Coefficient_of_eigenassay	SVD_pCMs_only2CTa	NoPrepr	SVD	6960	RNCT-Tx3_T400	N	Kept components	RNCT
Drug	T400_RCT	RNCT	Cell_line.Tx3_T400	Plate.99	HNRNPA0	0.05	-0.209054596170833	pearson	1	Ttest_pvalue	Coefficient_of_eigenassay	SVD_pCMs_only2CTa	NoPrepr	SVD	7451	RNCT-Tx3_T400	N	Kept components	RNCT
Drug	T400_RCT	RNCT	Cell_line.Tx3_T400	Plate.99	HNRNPA1	0.05	-0.251280841320585	pearson	1	Ttest_pvalue	Coefficient_of_eigenassay	SVD_pCMs_only2CTa	NoPrepr	SVD	6556	RNCT-Tx3_T400	N	Kept components	RNCT
Drug	T400_RCT	RNCT	Cell_line.Tx3_T400	Plate.99	HNRNPA1L2	0.05	0.0652446991105349	pearson	1	Ttest_pvalue	Coefficient_of_eigenassay	SVD_pCMs_only2CTa	NoPrepr	SVD	11273	RNCT-Tx3_T400	N	Kept components	RNCT
Drug	T400_RCT	RNCT	Cell_line.Tx3_T400	Plate.99	HNRNPA2B1	0.05	-0.352648179099321	pearson	1	Ttest_pvalue	Coefficient_of_eigenassay	SVD_pCMs_only2CTa	NoPrepr	SVD	4832	RNCT-Tx3_T400	N	Kept components	RNCT
Drug	T400_RCT	RNCT	Cell_line.Tx3_T400	Plate.99	HNRNPA3	0.05	-0.224411586829303	pearson	1	Ttest_pvalue	Coefficient_of_eigenassay	SVD_pCMs_only2CTa	NoPrepr	SVD	7108	RNCT-Tx3_T400	N	Kept components	RNCT
Drug	T400_RCT	RNCT	Cell_line.Tx3_T400	Plate.99	HNRNPAB	0.05	-0.375438543881798	pearson	1	Ttest_pvalue	Coefficient_of_eigenassay	SVD_pCMs_only2CTa	NoPrepr	SVD	4507	RNCT-Tx3_T400	N	Kept components	RNCT
Drug	T400_RCT	RNCT	Cell_line.Tx3_T400	Plate.99	HNRNPC	0.05	-0.3005748689571	pearson	1	Ttest_pvalue	Coefficient_of_eigenassay	SVD_pCMs_only2CTa	NoPrepr	SVD	5652	RNCT-Tx3_T400	N	Kept components	RNCT
Drug	T400_RCT	RNCT	Cell_line.Tx3_T400	Plate.99	HNRNPD	0.05	-0.211285523719388	pearson	1	Ttest_pvalue	Coefficient_of_eigenassay	SVD_pCMs_only2CTa	NoPrepr	SVD	7395	RNCT-Tx3_T400	N	Kept components	RNCT
Drug	T400_RCT	RNCT	Cell_line.Tx3_T400	Plate.99	HNRNPDL	0.05	-0.312487901929481	pearson	1	Ttest_pvalue	Coefficient_of_eigenassay	SVD_pCMs_only2CTa	NoPrepr	SVD	5463	RNCT-Tx3_T400	N	Kept components	RNCT
Drug	T400_RCT	RNCT	Cell_line.Tx3_T400	Plate.99	HNRNPF	0.05	-0.218754394424578	pearson	1	Ttest_pvalue	Coefficient_of_eigenassay	SVD_pCMs_only2CTa	NoPrepr	SVD	7249	RNCT-Tx3_T400	N	Kept components	RNCT
Drug	T400_RCT	RNCT	Cell_line.Tx3_T400	Plate.99	HNRNPH1	0.05	-0.0567720915668444	pearson	1	Ttest_pvalue	Coefficient_of_eigenassay	SVD_pCMs_only2CTa	NoPrepr	SVD	11555	RNCT-Tx3_T400	N	Kept components	RNCT
Drug	T400_RCT	RNCT	Cell_line.Tx3_T400	Plate.99	HNRNPH3	0.05	-0.319130083168486	pearson	1	Ttest_pvalue	Coefficient_of_eigenassay	SVD_pCMs_only2CTa	NoPrepr	SVD	5354	RNCT-Tx3_T400	N	Kept components	RNCT
Drug	T400_RCT	RNCT	Cell_line.Tx3_T400	Plate.99	HNRNPK	0.05	-0.230933524372903	pearson	1	Ttest_pvalue	Coefficient_of_eigenassay	SVD_pCMs_only2CTa	NoPrepr	SVD	6967	RNCT-Tx3_T400	N	Kept components	RNCT
Drug	T400_RCT	RNCT	Cell_line.Tx3_T400	Plate.99	HNRNPL	0.05	-0.283879759119046	pearson	1	Ttest_pvalue	Coefficient_of_eigenassay	SVD_pCMs_only2CTa	NoPrepr	SVD	5943	RNCT-Tx3_T400	N	Kept components	RNCT
Drug	T400_RCT	RNCT	Cell_line.Tx3_T400	Plate.99	HNRNPLL	0.05	0.0320469744196688	pearson	1	Ttest_pvalue	Coefficient_of_eigenassay	SVD_pCMs_only2CTa	NoPrepr	SVD	12498	RNCT-Tx3_T400	N	Kept components	RNCT
Drug	T400_RCT	RNCT	Cell_line.Tx3_T400	Plate.99	HNRNPM	0.05	-0.089379601636722	pearson	1	Ttest_pvalue	Coefficient_of_eigenassay	SVD_pCMs_only2CTa	NoPrepr	SVD	10512	RNCT-Tx3_T400	N	Kept components	RNCT
Drug	T400_RCT	RNCT	Cell_line.Tx3_T400	Plate.99	HNRNPR	0.05	0.130906338726584	pearson	1	Ttest_pvalue	Coefficient_of_eigenassay	SVD_pCMs_only2CTa	NoPrepr	SVD	9289	RNCT-Tx3_T400	N	Kept components	RNCT
Drug	T400_RCT	RNCT	Cell_line.Tx3_T400	Plate.99	HNRNPU	0.05	0.0781846539949751	pearson	1	Ttest_pvalue	Coefficient_of_eigenassay	SVD_pCMs_only2CTa	NoPrepr	SVD	10857	RNCT-Tx3_T400	N	Kept components	RNCT
Drug	T400_RCT	RNCT	Cell_line.Tx3_T400	Plate.99	HNRNPUL1	0.05	-0.164109511400437	pearson	1	Ttest_pvalue	Coefficient_of_eigenassay	SVD_pCMs_only2CTa	NoPrepr	SVD	8464	RNCT-Tx3_T400	N	Kept components	RNCT
Drug	T400_RCT	RNCT	Cell_line.Tx3_T400	Plate.99	HNRNPUL2	0.05	-0.504528222036428	pearson	1	Ttest_pvalue	Coefficient_of_eigenassay	SVD_pCMs_only2CTa	NoPrepr	SVD	3064	RNCT-Tx3_T400	N	Kept components	RNCT
Drug	T400_RCT	RNCT	Cell_line.Tx3_T400	Plate.99	HOGA1	0.05	0.162088337465149	pearson	1	Ttest_pvalue	Coefficient_of_eigenassay	SVD_pCMs_only2CTa	NoPrepr	SVD	8520	RNCT-Tx3_T400	N	Kept components	RNCT
Drug	T400_RCT	RNCT	Cell_line.Tx3_T400	Plate.99	HOMER1	0.05	1.96967736928102	pearson	1	Ttest_pvalue	Coefficient_of_eigenassay	SVD_pCMs_only2CTa	NoPrepr	SVD	244	RNCT-Tx3_T400	N	Kept components	RNCT
Drug	T400_RCT	RNCT	Cell_line.Tx3_T400	Plate.99	HOMER2	0.05	0.141894483456452	pearson	1	Ttest_pvalue	Coefficient_of_eigenassay	SVD_pCMs_only2CTa	NoPrepr	SVD	9029	RNCT-Tx3_T400	N	Kept components	RNCT
Drug	T400_RCT	RNCT	Cell_line.Tx3_T400	Plate.99	HOMER3	0.05	-0.331370892320563	pearson	1	Ttest_pvalue	Coefficient_of_eigenassay	SVD_pCMs_only2CTa	NoPrepr	SVD	5157	RNCT-Tx3_T400	N	Kept components	RNCT
Drug	T400_RCT	RNCT	Cell_line.Tx3_T400	Plate.99	HOMEZ	0.05	-0.0188708232924092	pearson	1	Ttest_pvalue	Coefficient_of_eigenassay	SVD_pCMs_only2CTa	NoPrepr	SVD	13111	RNCT-Tx3_T400	N	Kept components	RNCT
Drug	T400_RCT	RNCT	Cell_line.Tx3_T400	Plate.99	HOOK1	0.05	0.0113115839149989	pearson	1	Ttest_pvalue	Coefficient_of_eigenassay	SVD_pCMs_only2CTa	NoPrepr	SVD	13552	RNCT-Tx3_T400	N	Kept components	RNCT
Drug	T400_RCT	RNCT	Cell_line.Tx3_T400	Plate.99	HOOK2	0.05	-0.07579339221312	pearson	1	Ttest_pvalue	Coefficient_of_eigenassay	SVD_pCMs_only2CTa	NoPrepr	SVD	10925	RNCT-Tx3_T400	N	Kept components	RNCT
Drug	T400_RCT	RNCT	Cell_line.Tx3_T400	Plate.99	HOOK3	0.05	0.968430573586609	pearson	1	Ttest_pvalue	Coefficient_of_eigenassay	SVD_pCMs_only2CTa	NoPrepr	SVD	1101	RNCT-Tx3_T400	N	Kept components	RNCT
Drug	T400_RCT	RNCT	Cell_line.Tx3_T400	Plate.99	HOPX	0.05	0.0888339584913523	pearson	1	Ttest_pvalue	Coefficient_of_eigenassay	SVD_pCMs_only2CTa	NoPrepr	SVD	10537	RNCT-Tx3_T400	N	Kept components	RNCT
Drug	T400_RCT	RNCT	Cell_line.Tx3_T400	Plate.99	HOXA1	0.05	-1.32720013888899	pearson	1	Ttest_pvalue	Coefficient_of_eigenassay	SVD_pCMs_only2CTa	NoPrepr	SVD	580	RNCT-Tx3_T400	N	Kept components	RNCT
Drug	T400_RCT	RNCT	Cell_line.Tx3_T400	Plate.99	HOXA2	0.05	-0.054828659420685	pearson	1	Ttest_pvalue	Coefficient_of_eigenassay	SVD_pCMs_only2CTa	NoPrepr	SVD	11631	RNCT-Tx3_T400	N	Kept components	RNCT
Drug	T400_RCT	RNCT	Cell_line.Tx3_T400	Plate.99	HOXA3	0.05	0.103375503223512	pearson	1	Ttest_pvalue	Coefficient_of_eigenassay	SVD_pCMs_only2CTa	NoPrepr	SVD	10074	RNCT-Tx3_T400	N	Kept components	RNCT
Drug	T400_RCT	RNCT	Cell_line.Tx3_T400	Plate.99	HOXA4	0.05	0.213329311599972	pearson	1	Ttest_pvalue	Coefficient_of_eigenassay	SVD_pCMs_only2CTa	NoPrepr	SVD	7356	RNCT-Tx3_T400	N	Kept components	RNCT
Drug	T400_RCT	RNCT	Cell_line.Tx3_T400	Plate.99	HOXA5	0.05	-0.125036500244751	pearson	1	Ttest_pvalue	Coefficient_of_eigenassay	SVD_pCMs_only2CTa	NoPrepr	SVD	9451	RNCT-Tx3_T400	N	Kept components	RNCT
Drug	T400_RCT	RNCT	Cell_line.Tx3_T400	Plate.99	HOXB2	0.05	-0.600440258921395	pearson	1	Ttest_pvalue	Coefficient_of_eigenassay	SVD_pCMs_only2CTa	NoPrepr	SVD	2347	RNCT-Tx3_T400	N	Kept components	RNCT
Drug	T400_RCT	RNCT	Cell_line.Tx3_T400	Plate.99	HOXB3	0.05	1.23149638932849	pearson	1	Ttest_pvalue	Coefficient_of_eigenassay	SVD_pCMs_only2CTa	NoPrepr	SVD	665	RNCT-Tx3_T400	N	Kept components	RNCT
Drug	T400_RCT	RNCT	Cell_line.Tx3_T400	Plate.99	HOXB4	0.05	-0.154243056417342	pearson	1	Ttest_pvalue	Coefficient_of_eigenassay	SVD_pCMs_only2CTa	NoPrepr	SVD	8696	RNCT-Tx3_T400	N	Kept components	RNCT
Drug	T400_RCT	RNCT	Cell_line.Tx3_T400	Plate.99	HOXB5	0.05	0.0879164578183731	pearson	1	Ttest_pvalue	Coefficient_of_eigenassay	SVD_pCMs_only2CTa	NoPrepr	SVD	10569	RNCT-Tx3_T400	N	Kept components	RNCT
Drug	T400_RCT	RNCT	Cell_line.Tx3_T400	Plate.99	HOXB6	0.05	0.00145043062266567	pearson	1	Ttest_pvalue	Coefficient_of_eigenassay	SVD_pCMs_only2CTa	NoPrepr	SVD	14715	RNCT-Tx3_T400	N	Kept components	RNCT
Drug	T400_RCT	RNCT	Cell_line.Tx3_T400	Plate.99	HOXB7	0.05	-0.562498841581853	pearson	1	Ttest_pvalue	Coefficient_of_eigenassay	SVD_pCMs_only2CTa	NoPrepr	SVD	2583	RNCT-Tx3_T400	N	Kept components	RNCT
Drug	T400_RCT	RNCT	Cell_line.Tx3_T400	Plate.99	HOXB8	0.05	-0.00136817592706416	pearson	1	Ttest_pvalue	Coefficient_of_eigenassay	SVD_pCMs_only2CTa	NoPrepr	SVD	14729	RNCT-Tx3_T400	N	Kept components	RNCT
Drug	T400_RCT	RNCT	Cell_line.Tx3_T400	Plate.99	HOXB9	0.05	-0.000214071730621047	pearson	1	Ttest_pvalue	Coefficient_of_eigenassay	SVD_pCMs_only2CTa	NoPrepr	SVD	15166	RNCT-Tx3_T400	N	Kept components	RNCT
Drug	T400_RCT	RNCT	Cell_line.Tx3_T400	Plate.99	HOXC4	0.05	-0.528836127499626	pearson	1	Ttest_pvalue	Coefficient_of_eigenassay	SVD_pCMs_only2CTa	NoPrepr	SVD	2868	RNCT-Tx3_T400	N	Kept components	RNCT
Drug	T400_RCT	RNCT	Cell_line.Tx3_T400	Plate.99	HOXC5	0.05	0.0020707095031952	pearson	1	Ttest_pvalue	Coefficient_of_eigenassay	SVD_pCMs_only2CTa	NoPrepr	SVD	14564	RNCT-Tx3_T400	N	Kept components	RNCT
Drug	T400_RCT	RNCT	Cell_line.Tx3_T400	Plate.99	HOXC6	0.05	-0.112832485749496	pearson	1	Ttest_pvalue	Coefficient_of_eigenassay	SVD_pCMs_only2CTa	NoPrepr	SVD	9812	RNCT-Tx3_T400	N	Kept components	RNCT
Drug	T400_RCT	RNCT	Cell_line.Tx3_T400	Plate.99	HOXC8	0.05	-0.0024371447767926	pearson	1	Ttest_pvalue	Coefficient_of_eigenassay	SVD_pCMs_only2CTa	NoPrepr	SVD	14489	RNCT-Tx3_T400	N	Kept components	RNCT
Drug	T400_RCT	RNCT	Cell_line.Tx3_T400	Plate.99	HOXC9	0.05	-0.0061870488509281	pearson	1	Ttest_pvalue	Coefficient_of_eigenassay	SVD_pCMs_only2CTa	NoPrepr	SVD	13983	RNCT-Tx3_T400	N	Kept components	RNCT
Drug	T400_RCT	RNCT	Cell_line.Tx3_T400	Plate.99	HOXD4	0.05	0.326861664544086	pearson	1	Ttest_pvalue	Coefficient_of_eigenassay	SVD_pCMs_only2CTa	NoPrepr	SVD	5236	RNCT-Tx3_T400	N	Kept components	RNCT
Drug	T400_RCT	RNCT	Cell_line.Tx3_T400	Plate.99	HOXD8	0.05	-0.00426582731620056	pearson	1	Ttest_pvalue	Coefficient_of_eigenassay	SVD_pCMs_only2CTa	NoPrepr	SVD	14191	RNCT-Tx3_T400	N	Kept components	RNCT
Drug	T400_RCT	RNCT	Cell_line.Tx3_T400	Plate.99	HOXD9	0.05	-0.0027206248089737	pearson	1	Ttest_pvalue	Coefficient_of_eigenassay	SVD_pCMs_only2CTa	NoPrepr	SVD	14434	RNCT-Tx3_T400	N	Kept components	RNCT
Drug	T400_RCT	RNCT	Cell_line.Tx3_T400	Plate.99	HP	0.05	0.000837407098976036	pearson	1	Ttest_pvalue	Coefficient_of_eigenassay	SVD_pCMs_only2CTa	NoPrepr	SVD	14893	RNCT-Tx3_T400	N	Kept components	RNCT
Drug	T400_RCT	RNCT	Cell_line.Tx3_T400	Plate.99	HP1BP3	0.05	-0.0495803440107825	pearson	1	Ttest_pvalue	Coefficient_of_eigenassay	SVD_pCMs_only2CTa	NoPrepr	SVD	11811	RNCT-Tx3_T400	N	Kept components	RNCT
Drug	T400_RCT	RNCT	Cell_line.Tx3_T400	Plate.99	HPCA	0.05	-0.00119748968110094	pearson	1	Ttest_pvalue	Coefficient_of_eigenassay	SVD_pCMs_only2CTa	NoPrepr	SVD	14774	RNCT-Tx3_T400	N	Kept components	RNCT
Drug	T400_RCT	RNCT	Cell_line.Tx3_T400	Plate.99	HPCAL1	0.05	-0.329458246643988	pearson	1	Ttest_pvalue	Coefficient_of_eigenassay	SVD_pCMs_only2CTa	NoPrepr	SVD	5185	RNCT-Tx3_T400	N	Kept components	RNCT
Drug	T400_RCT	RNCT	Cell_line.Tx3_T400	Plate.99	HPCAL4	0.05	-0.788706299214991	pearson	1	Ttest_pvalue	Coefficient_of_eigenassay	SVD_pCMs_only2CTa	NoPrepr	SVD	1564	RNCT-Tx3_T400	N	Kept components	RNCT
Drug	T400_RCT	RNCT	Cell_line.Tx3_T400	Plate.99	HPDL	0.05	-0.347087711316642	pearson	1	Ttest_pvalue	Coefficient_of_eigenassay	SVD_pCMs_only2CTa	NoPrepr	SVD	4916	RNCT-Tx3_T400	N	Kept components	RNCT
Drug	T400_RCT	RNCT	Cell_line.Tx3_T400	Plate.99	HPF1	0.05	-0.530072137478831	pearson	1	Ttest_pvalue	Coefficient_of_eigenassay	SVD_pCMs_only2CTa	NoPrepr	SVD	2855	RNCT-Tx3_T400	N	Kept components	RNCT
Drug	T400_RCT	RNCT	Cell_line.Tx3_T400	Plate.99	HPGD	0.05	-0.00118936824544876	pearson	1	Ttest_pvalue	Coefficient_of_eigenassay	SVD_pCMs_only2CTa	NoPrepr	SVD	14777	RNCT-Tx3_T400	N	Kept components	RNCT
Drug	T400_RCT	RNCT	Cell_line.Tx3_T400	Plate.99	HPR	0.05	0.000136866791202129	pearson	1	Ttest_pvalue	Coefficient_of_eigenassay	SVD_pCMs_only2CTa	NoPrepr	SVD	15229	RNCT-Tx3_T400	N	Kept components	RNCT
Drug	T400_RCT	RNCT	Cell_line.Tx3_T400	Plate.99	HPRT1	0.05	-0.31588285441569	pearson	1	Ttest_pvalue	Coefficient_of_eigenassay	SVD_pCMs_only2CTa	NoPrepr	SVD	5415	RNCT-Tx3_T400	N	Kept components	RNCT
Drug	T400_RCT	RNCT	Cell_line.Tx3_T400	Plate.99	HPS1	0.05	0.1941957146494	pearson	1	Ttest_pvalue	Coefficient_of_eigenassay	SVD_pCMs_only2CTa	NoPrepr	SVD	7761	RNCT-Tx3_T400	N	Kept components	RNCT
Drug	T400_RCT	RNCT	Cell_line.Tx3_T400	Plate.99	HPS3	0.05	-0.0394616768615799	pearson	1	Ttest_pvalue	Coefficient_of_eigenassay	SVD_pCMs_only2CTa	NoPrepr	SVD	12183	RNCT-Tx3_T400	N	Kept components	RNCT
Drug	T400_RCT	RNCT	Cell_line.Tx3_T400	Plate.99	HPS4	0.05	-0.337211072501637	pearson	1	Ttest_pvalue	Coefficient_of_eigenassay	SVD_pCMs_only2CTa	NoPrepr	SVD	5057	RNCT-Tx3_T400	N	Kept components	RNCT
Drug	T400_RCT	RNCT	Cell_line.Tx3_T400	Plate.99	HPS5	0.05	0.250054179828337	pearson	1	Ttest_pvalue	Coefficient_of_eigenassay	SVD_pCMs_only2CTa	NoPrepr	SVD	6585	RNCT-Tx3_T400	N	Kept components	RNCT
Drug	T400_RCT	RNCT	Cell_line.Tx3_T400	Plate.99	HPS6	0.05	-0.116489830228846	pearson	1	Ttest_pvalue	Coefficient_of_eigenassay	SVD_pCMs_only2CTa	NoPrepr	SVD	9692	RNCT-Tx3_T400	N	Kept components	RNCT
Drug	T400_RCT	RNCT	Cell_line.Tx3_T400	Plate.99	HPSE2	0.05	-0.00304326175433146	pearson	1	Ttest_pvalue	Coefficient_of_eigenassay	SVD_pCMs_only2CTa	NoPrepr	SVD	14373	RNCT-Tx3_T400	N	Kept components	RNCT
Drug	T400_RCT	RNCT	Cell_line.Tx3_T400	Plate.99	HPX	0.05	0.117475398620201	pearson	1	Ttest_pvalue	Coefficient_of_eigenassay	SVD_pCMs_only2CTa	NoPrepr	SVD	9668	RNCT-Tx3_T400	N	Kept components	RNCT
Drug	T400_RCT	RNCT	Cell_line.Tx3_T400	Plate.99	HR	0.05	0.00132960485903434	pearson	1	Ttest_pvalue	Coefficient_of_eigenassay	SVD_pCMs_only2CTa	NoPrepr	SVD	14738	RNCT-Tx3_T400	N	Kept components	RNCT
Drug	T400_RCT	RNCT	Cell_line.Tx3_T400	Plate.99	HRASLS	0.05	-0.16091263103374	pearson	1	Ttest_pvalue	Coefficient_of_eigenassay	SVD_pCMs_only2CTa	NoPrepr	SVD	8549	RNCT-Tx3_T400	N	Kept components	RNCT
Drug	T400_RCT	RNCT	Cell_line.Tx3_T400	Plate.99	HRC	0.05	1.84575724736503	pearson	1	Ttest_pvalue	Coefficient_of_eigenassay	SVD_pCMs_only2CTa	NoPrepr	SVD	288	RNCT-Tx3_T400	N	Kept components	RNCT
Drug	T400_RCT	RNCT	Cell_line.Tx3_T400	Plate.99	HRCT1	0.05	-0.0665950580504488	pearson	1	Ttest_pvalue	Coefficient_of_eigenassay	SVD_pCMs_only2CTa	NoPrepr	SVD	11244	RNCT-Tx3_T400	N	Kept components	RNCT
Drug	T400_RCT	RNCT	Cell_line.Tx3_T400	Plate.99	HRH1	0.05	-0.10145955877539	pearson	1	Ttest_pvalue	Coefficient_of_eigenassay	SVD_pCMs_only2CTa	NoPrepr	SVD	10123	RNCT-Tx3_T400	N	Kept components	RNCT
Drug	T400_RCT	RNCT	Cell_line.Tx3_T400	Plate.99	HRH2	0.05	2.17035959704213	pearson	1	Ttest_pvalue	Coefficient_of_eigenassay	SVD_pCMs_only2CTa	NoPrepr	SVD	201	RNCT-Tx3_T400	N	Kept components	RNCT
Drug	T400_RCT	RNCT	Cell_line.Tx3_T400	Plate.99	HRH3	0.05	-0.854895678838234	pearson	1	Ttest_pvalue	Coefficient_of_eigenassay	SVD_pCMs_only2CTa	NoPrepr	SVD	1374	RNCT-Tx3_T400	N	Kept components	RNCT
Drug	T400_RCT	RNCT	Cell_line.Tx3_T400	Plate.99	HRK	0.05	0.484660513732916	pearson	1	Ttest_pvalue	Coefficient_of_eigenassay	SVD_pCMs_only2CTa	NoPrepr	SVD	3246	RNCT-Tx3_T400	N	Kept components	RNCT
Drug	T400_RCT	RNCT	Cell_line.Tx3_T400	Plate.99	HRNR	0.05	-6.84485320597475e-06	pearson	1	Ttest_pvalue	Coefficient_of_eigenassay	SVD_pCMs_only2CTa	NoPrepr	SVD	15312	RNCT-Tx3_T400	N	Kept components	RNCT
Drug	T400_RCT	RNCT	Cell_line.Tx3_T400	Plate.99	HS1BP3	0.05	-0.168539264632099	pearson	1	Ttest_pvalue	Coefficient_of_eigenassay	SVD_pCMs_only2CTa	NoPrepr	SVD	8373	RNCT-Tx3_T400	N	Kept components	RNCT
Drug	T400_RCT	RNCT	Cell_line.Tx3_T400	Plate.99	HS2ST1	0.05	0.169956097213069	pearson	1	Ttest_pvalue	Coefficient_of_eigenassay	SVD_pCMs_only2CTa	NoPrepr	SVD	8336	RNCT-Tx3_T400	N	Kept components	RNCT
Drug	T400_RCT	RNCT	Cell_line.Tx3_T400	Plate.99	HS3ST1	0.05	0.346620778813242	pearson	1	Ttest_pvalue	Coefficient_of_eigenassay	SVD_pCMs_only2CTa	NoPrepr	SVD	4927	RNCT-Tx3_T400	N	Kept components	RNCT
Drug	T400_RCT	RNCT	Cell_line.Tx3_T400	Plate.99	HS3ST3A1	0.05	0.128212132038884	pearson	1	Ttest_pvalue	Coefficient_of_eigenassay	SVD_pCMs_only2CTa	NoPrepr	SVD	9360	RNCT-Tx3_T400	N	Kept components	RNCT
Drug	T400_RCT	RNCT	Cell_line.Tx3_T400	Plate.99	HS3ST3B1	0.05	-0.0276778392501839	pearson	1	Ttest_pvalue	Coefficient_of_eigenassay	SVD_pCMs_only2CTa	NoPrepr	SVD	12695	RNCT-Tx3_T400	N	Kept components	RNCT
Drug	T400_RCT	RNCT	Cell_line.Tx3_T400	Plate.99	HS3ST4	0.05	-0.000899765475468974	pearson	1	Ttest_pvalue	Coefficient_of_eigenassay	SVD_pCMs_only2CTa	NoPrepr	SVD	14865	RNCT-Tx3_T400	N	Kept components	RNCT
Drug	T400_RCT	RNCT	Cell_line.Tx3_T400	Plate.99	HS3ST5	0.05	0.108513942886575	pearson	1	Ttest_pvalue	Coefficient_of_eigenassay	SVD_pCMs_only2CTa	NoPrepr	SVD	9921	RNCT-Tx3_T400	N	Kept components	RNCT
Drug	T400_RCT	RNCT	Cell_line.Tx3_T400	Plate.99	HS6ST1	0.05	-0.316646840157011	pearson	1	Ttest_pvalue	Coefficient_of_eigenassay	SVD_pCMs_only2CTa	NoPrepr	SVD	5403	RNCT-Tx3_T400	N	Kept components	RNCT
Drug	T400_RCT	RNCT	Cell_line.Tx3_T400	Plate.99	HS6ST2	0.05	-0.287768956385729	pearson	1	Ttest_pvalue	Coefficient_of_eigenassay	SVD_pCMs_only2CTa	NoPrepr	SVD	5878	RNCT-Tx3_T400	N	Kept components	RNCT
Drug	T400_RCT	RNCT	Cell_line.Tx3_T400	Plate.99	HS6ST3	0.05	0.758229452725602	pearson	1	Ttest_pvalue	Coefficient_of_eigenassay	SVD_pCMs_only2CTa	NoPrepr	SVD	1658	RNCT-Tx3_T400	N	Kept components	RNCT
Drug	T400_RCT	RNCT	Cell_line.Tx3_T400	Plate.99	HSBP1	0.05	-0.7842643450369	pearson	1	Ttest_pvalue	Coefficient_of_eigenassay	SVD_pCMs_only2CTa	NoPrepr	SVD	1577	RNCT-Tx3_T400	N	Kept components	RNCT
Drug	T400_RCT	RNCT	Cell_line.Tx3_T400	Plate.99	HSBP1L1	0.05	-0.166798600747512	pearson	1	Ttest_pvalue	Coefficient_of_eigenassay	SVD_pCMs_only2CTa	NoPrepr	SVD	8405	RNCT-Tx3_T400	N	Kept components	RNCT
Drug	T400_RCT	RNCT	Cell_line.Tx3_T400	Plate.99	HSCB	0.05	-0.446724436490191	pearson	1	Ttest_pvalue	Coefficient_of_eigenassay	SVD_pCMs_only2CTa	NoPrepr	SVD	3658	RNCT-Tx3_T400	N	Kept components	RNCT
Drug	T400_RCT	RNCT	Cell_line.Tx3_T400	Plate.99	HSD11B1	0.05	0.000467708174276149	pearson	1	Ttest_pvalue	Coefficient_of_eigenassay	SVD_pCMs_only2CTa	NoPrepr	SVD	15031	RNCT-Tx3_T400	N	Kept components	RNCT
Drug	T400_RCT	RNCT	Cell_line.Tx3_T400	Plate.99	HSD11B1L	0.05	-0.00664221792542089	pearson	1	Ttest_pvalue	Coefficient_of_eigenassay	SVD_pCMs_only2CTa	NoPrepr	SVD	13944	RNCT-Tx3_T400	N	Kept components	RNCT
Drug	T400_RCT	RNCT	Cell_line.Tx3_T400	Plate.99	HSD11B2	0.05	1.4412668257804	pearson	1	Ttest_pvalue	Coefficient_of_eigenassay	SVD_pCMs_only2CTa	NoPrepr	SVD	485	RNCT-Tx3_T400	N	Kept components	RNCT
Drug	T400_RCT	RNCT	Cell_line.Tx3_T400	Plate.99	HSD17B1	0.05	-0.206862306676798	pearson	1	Ttest_pvalue	Coefficient_of_eigenassay	SVD_pCMs_only2CTa	NoPrepr	SVD	7493	RNCT-Tx3_T400	N	Kept components	RNCT
Drug	T400_RCT	RNCT	Cell_line.Tx3_T400	Plate.99	HSD17B10	0.05	-0.122791075892726	pearson	1	Ttest_pvalue	Coefficient_of_eigenassay	SVD_pCMs_only2CTa	NoPrepr	SVD	9514	RNCT-Tx3_T400	N	Kept components	RNCT
Drug	T400_RCT	RNCT	Cell_line.Tx3_T400	Plate.99	HSD17B11	0.05	-0.530547123635792	pearson	1	Ttest_pvalue	Coefficient_of_eigenassay	SVD_pCMs_only2CTa	NoPrepr	SVD	2847	RNCT-Tx3_T400	N	Kept components	RNCT
Drug	T400_RCT	RNCT	Cell_line.Tx3_T400	Plate.99	HSD17B12	0.05	-0.0330503209938131	pearson	1	Ttest_pvalue	Coefficient_of_eigenassay	SVD_pCMs_only2CTa	NoPrepr	SVD	12452	RNCT-Tx3_T400	N	Kept components	RNCT
Drug	T400_RCT	RNCT	Cell_line.Tx3_T400	Plate.99	HSD17B14	0.05	-0.0699401070154251	pearson	1	Ttest_pvalue	Coefficient_of_eigenassay	SVD_pCMs_only2CTa	NoPrepr	SVD	11141	RNCT-Tx3_T400	N	Kept components	RNCT
Drug	T400_RCT	RNCT	Cell_line.Tx3_T400	Plate.99	HSD17B3	0.05	0.0285166221658704	pearson	1	Ttest_pvalue	Coefficient_of_eigenassay	SVD_pCMs_only2CTa	NoPrepr	SVD	12651	RNCT-Tx3_T400	N	Kept components	RNCT
Drug	T400_RCT	RNCT	Cell_line.Tx3_T400	Plate.99	HSD17B4	0.05	0.154695502965055	pearson	1	Ttest_pvalue	Coefficient_of_eigenassay	SVD_pCMs_only2CTa	NoPrepr	SVD	8683	RNCT-Tx3_T400	N	Kept components	RNCT
Drug	T400_RCT	RNCT	Cell_line.Tx3_T400	Plate.99	HSD17B6	0.05	-0.000193410255511568	pearson	1	Ttest_pvalue	Coefficient_of_eigenassay	SVD_pCMs_only2CTa	NoPrepr	SVD	15181	RNCT-Tx3_T400	N	Kept components	RNCT
Drug	T400_RCT	RNCT	Cell_line.Tx3_T400	Plate.99	HSD17B7	0.05	-0.498353101957665	pearson	1	Ttest_pvalue	Coefficient_of_eigenassay	SVD_pCMs_only2CTa	NoPrepr	SVD	3121	RNCT-Tx3_T400	N	Kept components	RNCT
Drug	T400_RCT	RNCT	Cell_line.Tx3_T400	Plate.99	HSD3B7	0.05	-0.0946644225878092	pearson	1	Ttest_pvalue	Coefficient_of_eigenassay	SVD_pCMs_only2CTa	NoPrepr	SVD	10342	RNCT-Tx3_T400	N	Kept components	RNCT
Drug	T400_RCT	RNCT	Cell_line.Tx3_T400	Plate.99	HSDL1	0.05	-0.0808161621406278	pearson	1	Ttest_pvalue	Coefficient_of_eigenassay	SVD_pCMs_only2CTa	NoPrepr	SVD	10774	RNCT-Tx3_T400	N	Kept components	RNCT
Drug	T400_RCT	RNCT	Cell_line.Tx3_T400	Plate.99	HSDL2	0.05	0.219648695799872	pearson	1	Ttest_pvalue	Coefficient_of_eigenassay	SVD_pCMs_only2CTa	NoPrepr	SVD	7229	RNCT-Tx3_T400	N	Kept components	RNCT
Drug	T400_RCT	RNCT	Cell_line.Tx3_T400	Plate.99	HSF1	0.05	0.0828717788186867	pearson	1	Ttest_pvalue	Coefficient_of_eigenassay	SVD_pCMs_only2CTa	NoPrepr	SVD	10715	RNCT-Tx3_T400	N	Kept components	RNCT
Drug	T400_RCT	RNCT	Cell_line.Tx3_T400	Plate.99	HSF2	0.05	-0.232590046878435	pearson	1	Ttest_pvalue	Coefficient_of_eigenassay	SVD_pCMs_only2CTa	NoPrepr	SVD	6939	RNCT-Tx3_T400	N	Kept components	RNCT
Drug	T400_RCT	RNCT	Cell_line.Tx3_T400	Plate.99	HSF2BP	0.05	0.0528434021567559	pearson	1	Ttest_pvalue	Coefficient_of_eigenassay	SVD_pCMs_only2CTa	NoPrepr	SVD	11704	RNCT-Tx3_T400	N	Kept components	RNCT
Drug	T400_RCT	RNCT	Cell_line.Tx3_T400	Plate.99	HSF4	0.05	0.0546730862633739	pearson	1	Ttest_pvalue	Coefficient_of_eigenassay	SVD_pCMs_only2CTa	NoPrepr	SVD	11637	RNCT-Tx3_T400	N	Kept components	RNCT
Drug	T400_RCT	RNCT	Cell_line.Tx3_T400	Plate.99	HSH2D	0.05	0.0932221861958767	pearson	1	Ttest_pvalue	Coefficient_of_eigenassay	SVD_pCMs_only2CTa	NoPrepr	SVD	10386	RNCT-Tx3_T400	N	Kept components	RNCT
Drug	T400_RCT	RNCT	Cell_line.Tx3_T400	Plate.99	HSP90AA1	0.05	-0.546924529291246	pearson	1	Ttest_pvalue	Coefficient_of_eigenassay	SVD_pCMs_only2CTa	NoPrepr	SVD	2706	RNCT-Tx3_T400	N	Kept components	RNCT
Drug	T400_RCT	RNCT	Cell_line.Tx3_T400	Plate.99	HSP90AB1	0.05	-0.301775294980161	pearson	1	Ttest_pvalue	Coefficient_of_eigenassay	SVD_pCMs_only2CTa	NoPrepr	SVD	5632	RNCT-Tx3_T400	N	Kept components	RNCT
Drug	T400_RCT	RNCT	Cell_line.Tx3_T400	Plate.99	HSP90B1	0.05	-0.864311248438018	pearson	1	Ttest_pvalue	Coefficient_of_eigenassay	SVD_pCMs_only2CTa	NoPrepr	SVD	1347	RNCT-Tx3_T400	N	Kept components	RNCT
Drug	T400_RCT	RNCT	Cell_line.Tx3_T400	Plate.99	HSPA12A	0.05	0.156973365118749	pearson	1	Ttest_pvalue	Coefficient_of_eigenassay	SVD_pCMs_only2CTa	NoPrepr	SVD	8638	RNCT-Tx3_T400	N	Kept components	RNCT
Drug	T400_RCT	RNCT	Cell_line.Tx3_T400	Plate.99	HSPA12B	0.05	-0.0218002507927872	pearson	1	Ttest_pvalue	Coefficient_of_eigenassay	SVD_pCMs_only2CTa	NoPrepr	SVD	12953	RNCT-Tx3_T400	N	Kept components	RNCT
Drug	T400_RCT	RNCT	Cell_line.Tx3_T400	Plate.99	HSPA13	0.05	-0.338772569115287	pearson	1	Ttest_pvalue	Coefficient_of_eigenassay	SVD_pCMs_only2CTa	NoPrepr	SVD	5039	RNCT-Tx3_T400	N	Kept components	RNCT
Drug	T400_RCT	RNCT	Cell_line.Tx3_T400	Plate.99	HSPA14	0.05	-0.189732626531595	pearson	1	Ttest_pvalue	Coefficient_of_eigenassay	SVD_pCMs_only2CTa	NoPrepr	SVD	7857	RNCT-Tx3_T400	N	Kept components	RNCT
Drug	T400_RCT	RNCT	Cell_line.Tx3_T400	Plate.99	HSPA1A	0.05	0.00108806842683011	pearson	1	Ttest_pvalue	Coefficient_of_eigenassay	SVD_pCMs_only2CTa	NoPrepr	SVD	14807	RNCT-Tx3_T400	N	Kept components	RNCT
Drug	T400_RCT	RNCT	Cell_line.Tx3_T400	Plate.99	HSPA1B	0.05	-1.86719791740706	pearson	1	Ttest_pvalue	Coefficient_of_eigenassay	SVD_pCMs_only2CTa	NoPrepr	SVD	280	RNCT-Tx3_T400	N	Kept components	RNCT
Drug	T400_RCT	RNCT	Cell_line.Tx3_T400	Plate.99	HSPA2	0.05	0.0524533852371053	pearson	1	Ttest_pvalue	Coefficient_of_eigenassay	SVD_pCMs_only2CTa	NoPrepr	SVD	11718	RNCT-Tx3_T400	N	Kept components	RNCT
Drug	T400_RCT	RNCT	Cell_line.Tx3_T400	Plate.99	HSPA4	0.05	-0.184961793618827	pearson	1	Ttest_pvalue	Coefficient_of_eigenassay	SVD_pCMs_only2CTa	NoPrepr	SVD	7966	RNCT-Tx3_T400	N	Kept components	RNCT
Drug	T400_RCT	RNCT	Cell_line.Tx3_T400	Plate.99	HSPA4L	0.05	-0.12747003719192	pearson	1	Ttest_pvalue	Coefficient_of_eigenassay	SVD_pCMs_only2CTa	NoPrepr	SVD	9385	RNCT-Tx3_T400	N	Kept components	RNCT
Drug	T400_RCT	RNCT	Cell_line.Tx3_T400	Plate.99	HSPA5	0.05	-0.626424469746336	pearson	1	Ttest_pvalue	Coefficient_of_eigenassay	SVD_pCMs_only2CTa	NoPrepr	SVD	2210	RNCT-Tx3_T400	N	Kept components	RNCT
Drug	T400_RCT	RNCT	Cell_line.Tx3_T400	Plate.99	HSPA6	0.05	-0.00576900338628271	pearson	1	Ttest_pvalue	Coefficient_of_eigenassay	SVD_pCMs_only2CTa	NoPrepr	SVD	14027	RNCT-Tx3_T400	N	Kept components	RNCT
Drug	T400_RCT	RNCT	Cell_line.Tx3_T400	Plate.99	HSPA8	0.05	-0.659710164614555	pearson	1	Ttest_pvalue	Coefficient_of_eigenassay	SVD_pCMs_only2CTa	NoPrepr	SVD	2034	RNCT-Tx3_T400	N	Kept components	RNCT
Drug	T400_RCT	RNCT	Cell_line.Tx3_T400	Plate.99	HSPA9	0.05	-0.710266124864135	pearson	1	Ttest_pvalue	Coefficient_of_eigenassay	SVD_pCMs_only2CTa	NoPrepr	SVD	1830	RNCT-Tx3_T400	N	Kept components	RNCT
Drug	T400_RCT	RNCT	Cell_line.Tx3_T400	Plate.99	HSPB1	0.05	0.103109998062757	pearson	1	Ttest_pvalue	Coefficient_of_eigenassay	SVD_pCMs_only2CTa	NoPrepr	SVD	10084	RNCT-Tx3_T400	N	Kept components	RNCT
Drug	T400_RCT	RNCT	Cell_line.Tx3_T400	Plate.99	HSPB11	0.05	-0.374191863105498	pearson	1	Ttest_pvalue	Coefficient_of_eigenassay	SVD_pCMs_only2CTa	NoPrepr	SVD	4530	RNCT-Tx3_T400	N	Kept components	RNCT
Drug	T400_RCT	RNCT	Cell_line.Tx3_T400	Plate.99	HSPB2	0.05	0.027295087408759	pearson	1	Ttest_pvalue	Coefficient_of_eigenassay	SVD_pCMs_only2CTa	NoPrepr	SVD	12710	RNCT-Tx3_T400	N	Kept components	RNCT
Drug	T400_RCT	RNCT	Cell_line.Tx3_T400	Plate.99	HSPB3	0.05	0.889893124363125	pearson	1	Ttest_pvalue	Coefficient_of_eigenassay	SVD_pCMs_only2CTa	NoPrepr	SVD	1280	RNCT-Tx3_T400	N	Kept components	RNCT
Drug	T400_RCT	RNCT	Cell_line.Tx3_T400	Plate.99	HSPB6	0.05	-0.169740458851191	pearson	1	Ttest_pvalue	Coefficient_of_eigenassay	SVD_pCMs_only2CTa	NoPrepr	SVD	8347	RNCT-Tx3_T400	N	Kept components	RNCT
Drug	T400_RCT	RNCT	Cell_line.Tx3_T400	Plate.99	HSPB7	0.05	0.424680057152862	pearson	1	Ttest_pvalue	Coefficient_of_eigenassay	SVD_pCMs_only2CTa	NoPrepr	SVD	3917	RNCT-Tx3_T400	N	Kept components	RNCT
Drug	T400_RCT	RNCT	Cell_line.Tx3_T400	Plate.99	HSPB8	0.05	-0.0179451697540222	pearson	1	Ttest_pvalue	Coefficient_of_eigenassay	SVD_pCMs_only2CTa	NoPrepr	SVD	13151	RNCT-Tx3_T400	N	Kept components	RNCT
Drug	T400_RCT	RNCT	Cell_line.Tx3_T400	Plate.99	HSPBAP1	0.05	0.00487183363929291	pearson	1	Ttest_pvalue	Coefficient_of_eigenassay	SVD_pCMs_only2CTa	NoPrepr	SVD	14116	RNCT-Tx3_T400	N	Kept components	RNCT
Drug	T400_RCT	RNCT	Cell_line.Tx3_T400	Plate.99	HSPBP1	0.05	-0.170419600059375	pearson	1	Ttest_pvalue	Coefficient_of_eigenassay	SVD_pCMs_only2CTa	NoPrepr	SVD	8328	RNCT-Tx3_T400	N	Kept components	RNCT
Drug	T400_RCT	RNCT	Cell_line.Tx3_T400	Plate.99	HSPD1	0.05	-0.261772053858104	pearson	1	Ttest_pvalue	Coefficient_of_eigenassay	SVD_pCMs_only2CTa	NoPrepr	SVD	6363	RNCT-Tx3_T400	N	Kept components	RNCT
Drug	T400_RCT	RNCT	Cell_line.Tx3_T400	Plate.99	HSPE1	0.05	-0.98933352333899	pearson	1	Ttest_pvalue	Coefficient_of_eigenassay	SVD_pCMs_only2CTa	NoPrepr	SVD	1053	RNCT-Tx3_T400	N	Kept components	RNCT
Drug	T400_RCT	RNCT	Cell_line.Tx3_T400	Plate.99	HSPG2	0.05	1.0452218535689	pearson	1	Ttest_pvalue	Coefficient_of_eigenassay	SVD_pCMs_only2CTa	NoPrepr	SVD	930	RNCT-Tx3_T400	N	Kept components	RNCT
Drug	T400_RCT	RNCT	Cell_line.Tx3_T400	Plate.99	HSPH1	0.05	-0.237039370926755	pearson	1	Ttest_pvalue	Coefficient_of_eigenassay	SVD_pCMs_only2CTa	NoPrepr	SVD	6850	RNCT-Tx3_T400	N	Kept components	RNCT
Drug	T400_RCT	RNCT	Cell_line.Tx3_T400	Plate.99	HTATIP2	0.05	-0.610117819376704	pearson	1	Ttest_pvalue	Coefficient_of_eigenassay	SVD_pCMs_only2CTa	NoPrepr	SVD	2289	RNCT-Tx3_T400	N	Kept components	RNCT
Drug	T400_RCT	RNCT	Cell_line.Tx3_T400	Plate.99	HTATSF1	0.05	-0.146678629705898	pearson	1	Ttest_pvalue	Coefficient_of_eigenassay	SVD_pCMs_only2CTa	NoPrepr	SVD	8902	RNCT-Tx3_T400	N	Kept components	RNCT
Drug	T400_RCT	RNCT	Cell_line.Tx3_T400	Plate.99	HTR1B	0.05	0.0124940970778054	pearson	1	Ttest_pvalue	Coefficient_of_eigenassay	SVD_pCMs_only2CTa	NoPrepr	SVD	13465	RNCT-Tx3_T400	N	Kept components	RNCT
Drug	T400_RCT	RNCT	Cell_line.Tx3_T400	Plate.99	HTR1D	0.05	-0.00799185939416902	pearson	1	Ttest_pvalue	Coefficient_of_eigenassay	SVD_pCMs_only2CTa	NoPrepr	SVD	13816	RNCT-Tx3_T400	N	Kept components	RNCT
Drug	T400_RCT	RNCT	Cell_line.Tx3_T400	Plate.99	HTR1E	0.05	0.000391931755604877	pearson	1	Ttest_pvalue	Coefficient_of_eigenassay	SVD_pCMs_only2CTa	NoPrepr	SVD	15064	RNCT-Tx3_T400	N	Kept components	RNCT
Drug	T400_RCT	RNCT	Cell_line.Tx3_T400	Plate.99	HTR2A	0.05	0.00109877726109592	pearson	1	Ttest_pvalue	Coefficient_of_eigenassay	SVD_pCMs_only2CTa	NoPrepr	SVD	14803	RNCT-Tx3_T400	N	Kept components	RNCT
Drug	T400_RCT	RNCT	Cell_line.Tx3_T400	Plate.99	HTR2B	0.05	0.865554242624505	pearson	1	Ttest_pvalue	Coefficient_of_eigenassay	SVD_pCMs_only2CTa	NoPrepr	SVD	1343	RNCT-Tx3_T400	N	Kept components	RNCT
Drug	T400_RCT	RNCT	Cell_line.Tx3_T400	Plate.99	HTR2C	0.05	-0.503646259874717	pearson	1	Ttest_pvalue	Coefficient_of_eigenassay	SVD_pCMs_only2CTa	NoPrepr	SVD	3069	RNCT-Tx3_T400	N	Kept components	RNCT
Drug	T400_RCT	RNCT	Cell_line.Tx3_T400	Plate.99	HTR4	0.05	0.00232538953172925	pearson	1	Ttest_pvalue	Coefficient_of_eigenassay	SVD_pCMs_only2CTa	NoPrepr	SVD	14513	RNCT-Tx3_T400	N	Kept components	RNCT
Drug	T400_RCT	RNCT	Cell_line.Tx3_T400	Plate.99	HTR6	0.05	-2.67604514791266e-05	pearson	1	Ttest_pvalue	Coefficient_of_eigenassay	SVD_pCMs_only2CTa	NoPrepr	SVD	15295	RNCT-Tx3_T400	N	Kept components	RNCT
Drug	T400_RCT	RNCT	Cell_line.Tx3_T400	Plate.99	HTR7	0.05	0.304347947769612	pearson	1	Ttest_pvalue	Coefficient_of_eigenassay	SVD_pCMs_only2CTa	NoPrepr	SVD	5593	RNCT-Tx3_T400	N	Kept components	RNCT
Drug	T400_RCT	RNCT	Cell_line.Tx3_T400	Plate.99	HTRA1	0.05	-0.287647440697842	pearson	1	Ttest_pvalue	Coefficient_of_eigenassay	SVD_pCMs_only2CTa	NoPrepr	SVD	5880	RNCT-Tx3_T400	N	Kept components	RNCT
Drug	T400_RCT	RNCT	Cell_line.Tx3_T400	Plate.99	HTRA2	0.05	-0.36715568209304	pearson	1	Ttest_pvalue	Coefficient_of_eigenassay	SVD_pCMs_only2CTa	NoPrepr	SVD	4630	RNCT-Tx3_T400	N	Kept components	RNCT
Drug	T400_RCT	RNCT	Cell_line.Tx3_T400	Plate.99	HTRA3	0.05	-0.733767793701693	pearson	1	Ttest_pvalue	Coefficient_of_eigenassay	SVD_pCMs_only2CTa	NoPrepr	SVD	1745	RNCT-Tx3_T400	N	Kept components	RNCT
Drug	T400_RCT	RNCT	Cell_line.Tx3_T400	Plate.99	HTT	0.05	0.419861018932029	pearson	1	Ttest_pvalue	Coefficient_of_eigenassay	SVD_pCMs_only2CTa	NoPrepr	SVD	3965	RNCT-Tx3_T400	N	Kept components	RNCT
Drug	T400_RCT	RNCT	Cell_line.Tx3_T400	Plate.99	HUNK	0.05	-0.125879973323759	pearson	1	Ttest_pvalue	Coefficient_of_eigenassay	SVD_pCMs_only2CTa	NoPrepr	SVD	9430	RNCT-Tx3_T400	N	Kept components	RNCT
Drug	T400_RCT	RNCT	Cell_line.Tx3_T400	Plate.99	HUS1	0.05	-0.0568074834610807	pearson	1	Ttest_pvalue	Coefficient_of_eigenassay	SVD_pCMs_only2CTa	NoPrepr	SVD	11554	RNCT-Tx3_T400	N	Kept components	RNCT
Drug	T400_RCT	RNCT	Cell_line.Tx3_T400	Plate.99	HUWE1	0.05	0.731462827204368	pearson	1	Ttest_pvalue	Coefficient_of_eigenassay	SVD_pCMs_only2CTa	NoPrepr	SVD	1757	RNCT-Tx3_T400	N	Kept components	RNCT
Drug	T400_RCT	RNCT	Cell_line.Tx3_T400	Plate.99	HVCN1	0.05	0.121064079040357	pearson	1	Ttest_pvalue	Coefficient_of_eigenassay	SVD_pCMs_only2CTa	NoPrepr	SVD	9561	RNCT-Tx3_T400	N	Kept components	RNCT
Drug	T400_RCT	RNCT	Cell_line.Tx3_T400	Plate.99	HYAL1	0.05	0.408210408705867	pearson	1	Ttest_pvalue	Coefficient_of_eigenassay	SVD_pCMs_only2CTa	NoPrepr	SVD	4095	RNCT-Tx3_T400	N	Kept components	RNCT
Drug	T400_RCT	RNCT	Cell_line.Tx3_T400	Plate.99	HYAL2	0.05	-0.593123052295769	pearson	1	Ttest_pvalue	Coefficient_of_eigenassay	SVD_pCMs_only2CTa	NoPrepr	SVD	2389	RNCT-Tx3_T400	N	Kept components	RNCT
Drug	T400_RCT	RNCT	Cell_line.Tx3_T400	Plate.99	HYAL3	0.05	-0.00530567236158618	pearson	1	Ttest_pvalue	Coefficient_of_eigenassay	SVD_pCMs_only2CTa	NoPrepr	SVD	14079	RNCT-Tx3_T400	N	Kept components	RNCT
Drug	T400_RCT	RNCT	Cell_line.Tx3_T400	Plate.99	HYDIN	0.05	-0.443560410633218	pearson	1	Ttest_pvalue	Coefficient_of_eigenassay	SVD_pCMs_only2CTa	NoPrepr	SVD	3688	RNCT-Tx3_T400	N	Kept components	RNCT
Drug	T400_RCT	RNCT	Cell_line.Tx3_T400	Plate.99	HYKK	0.05	-0.0113574131361422	pearson	1	Ttest_pvalue	Coefficient_of_eigenassay	SVD_pCMs_only2CTa	NoPrepr	SVD	13549	RNCT-Tx3_T400	N	Kept components	RNCT
Drug	T400_RCT	RNCT	Cell_line.Tx3_T400	Plate.99	HYLS1	0.05	-0.0624914489808607	pearson	1	Ttest_pvalue	Coefficient_of_eigenassay	SVD_pCMs_only2CTa	NoPrepr	SVD	11368	RNCT-Tx3_T400	N	Kept components	RNCT
Drug	T400_RCT	RNCT	Cell_line.Tx3_T400	Plate.99	HYOU1	0.05	-0.290979565757877	pearson	1	Ttest_pvalue	Coefficient_of_eigenassay	SVD_pCMs_only2CTa	NoPrepr	SVD	5821	RNCT-Tx3_T400	N	Kept components	RNCT
Drug	T400_RCT	RNCT	Cell_line.Tx3_T400	Plate.99	HYPM	0.05	-0.00141252228963924	pearson	1	Ttest_pvalue	Coefficient_of_eigenassay	SVD_pCMs_only2CTa	NoPrepr	SVD	14720	RNCT-Tx3_T400	N	Kept components	RNCT
Drug	T400_RCT	RNCT	Cell_line.Tx3_T400	Plate.99	IAH1	0.05	-0.148164202195602	pearson	1	Ttest_pvalue	Coefficient_of_eigenassay	SVD_pCMs_only2CTa	NoPrepr	SVD	8857	RNCT-Tx3_T400	N	Kept components	RNCT
Drug	T400_RCT	RNCT	Cell_line.Tx3_T400	Plate.99	IARS	0.05	-0.54846611909547	pearson	1	Ttest_pvalue	Coefficient_of_eigenassay	SVD_pCMs_only2CTa	NoPrepr	SVD	2696	RNCT-Tx3_T400	N	Kept components	RNCT
Drug	T400_RCT	RNCT	Cell_line.Tx3_T400	Plate.99	IARS2	0.05	-0.119590046265333	pearson	1	Ttest_pvalue	Coefficient_of_eigenassay	SVD_pCMs_only2CTa	NoPrepr	SVD	9603	RNCT-Tx3_T400	N	Kept components	RNCT
Drug	T400_RCT	RNCT	Cell_line.Tx3_T400	Plate.99	IBA57	0.05	0.808797153365565	pearson	1	Ttest_pvalue	Coefficient_of_eigenassay	SVD_pCMs_only2CTa	NoPrepr	SVD	1503	RNCT-Tx3_T400	N	Kept components	RNCT
Drug	T400_RCT	RNCT	Cell_line.Tx3_T400	Plate.99	IBTK	0.05	-0.0987599865083685	pearson	1	Ttest_pvalue	Coefficient_of_eigenassay	SVD_pCMs_only2CTa	NoPrepr	SVD	10211	RNCT-Tx3_T400	N	Kept components	RNCT
Drug	T400_RCT	RNCT	Cell_line.Tx3_T400	Plate.99	ICA1	0.05	0.887059953660329	pearson	1	Ttest_pvalue	Coefficient_of_eigenassay	SVD_pCMs_only2CTa	NoPrepr	SVD	1290	RNCT-Tx3_T400	N	Kept components	RNCT
Drug	T400_RCT	RNCT	Cell_line.Tx3_T400	Plate.99	ICA1L	0.05	0.38840644922408	pearson	1	Ttest_pvalue	Coefficient_of_eigenassay	SVD_pCMs_only2CTa	NoPrepr	SVD	4350	RNCT-Tx3_T400	N	Kept components	RNCT
Drug	T400_RCT	RNCT	Cell_line.Tx3_T400	Plate.99	ICAM1	0.05	-0.402795337167865	pearson	1	Ttest_pvalue	Coefficient_of_eigenassay	SVD_pCMs_only2CTa	NoPrepr	SVD	4163	RNCT-Tx3_T400	N	Kept components	RNCT
Drug	T400_RCT	RNCT	Cell_line.Tx3_T400	Plate.99	ICAM3	0.05	-0.408148403488449	pearson	1	Ttest_pvalue	Coefficient_of_eigenassay	SVD_pCMs_only2CTa	NoPrepr	SVD	4098	RNCT-Tx3_T400	N	Kept components	RNCT
Drug	T400_RCT	RNCT	Cell_line.Tx3_T400	Plate.99	ICAM4	0.05	0.0183123264634877	pearson	1	Ttest_pvalue	Coefficient_of_eigenassay	SVD_pCMs_only2CTa	NoPrepr	SVD	13133	RNCT-Tx3_T400	N	Kept components	RNCT
Drug	T400_RCT	RNCT	Cell_line.Tx3_T400	Plate.99	ICAM5	0.05	0.105842417904101	pearson	1	Ttest_pvalue	Coefficient_of_eigenassay	SVD_pCMs_only2CTa	NoPrepr	SVD	9991	RNCT-Tx3_T400	N	Kept components	RNCT
Drug	T400_RCT	RNCT	Cell_line.Tx3_T400	Plate.99	ICE1	0.05	0.456558861957419	pearson	1	Ttest_pvalue	Coefficient_of_eigenassay	SVD_pCMs_only2CTa	NoPrepr	SVD	3532	RNCT-Tx3_T400	N	Kept components	RNCT
Drug	T400_RCT	RNCT	Cell_line.Tx3_T400	Plate.99	ICE2	0.05	0.402527909288346	pearson	1	Ttest_pvalue	Coefficient_of_eigenassay	SVD_pCMs_only2CTa	NoPrepr	SVD	4169	RNCT-Tx3_T400	N	Kept components	RNCT
Drug	T400_RCT	RNCT	Cell_line.Tx3_T400	Plate.99	ICK	0.05	0.0248855904252461	pearson	1	Ttest_pvalue	Coefficient_of_eigenassay	SVD_pCMs_only2CTa	NoPrepr	SVD	12820	RNCT-Tx3_T400	N	Kept components	RNCT
Drug	T400_RCT	RNCT	Cell_line.Tx3_T400	Plate.99	ICMT	0.05	-0.155666433789993	pearson	1	Ttest_pvalue	Coefficient_of_eigenassay	SVD_pCMs_only2CTa	NoPrepr	SVD	8664	RNCT-Tx3_T400	N	Kept components	RNCT
Drug	T400_RCT	RNCT	Cell_line.Tx3_T400	Plate.99	ID1	0.05	-1.09137975684064	pearson	1	Ttest_pvalue	Coefficient_of_eigenassay	SVD_pCMs_only2CTa	NoPrepr	SVD	862	RNCT-Tx3_T400	N	Kept components	RNCT
Drug	T400_RCT	RNCT	Cell_line.Tx3_T400	Plate.99	ID2	0.05	-0.103273301539346	pearson	1	Ttest_pvalue	Coefficient_of_eigenassay	SVD_pCMs_only2CTa	NoPrepr	SVD	10077	RNCT-Tx3_T400	N	Kept components	RNCT
Drug	T400_RCT	RNCT	Cell_line.Tx3_T400	Plate.99	ID3	0.05	-1.2795792943165	pearson	1	Ttest_pvalue	Coefficient_of_eigenassay	SVD_pCMs_only2CTa	NoPrepr	SVD	621	RNCT-Tx3_T400	N	Kept components	RNCT
Drug	T400_RCT	RNCT	Cell_line.Tx3_T400	Plate.99	ID4	0.05	-1.38612304527324	pearson	1	Ttest_pvalue	Coefficient_of_eigenassay	SVD_pCMs_only2CTa	NoPrepr	SVD	537	RNCT-Tx3_T400	N	Kept components	RNCT
Drug	T400_RCT	RNCT	Cell_line.Tx3_T400	Plate.99	IDE	0.05	-0.0797263542753344	pearson	1	Ttest_pvalue	Coefficient_of_eigenassay	SVD_pCMs_only2CTa	NoPrepr	SVD	10815	RNCT-Tx3_T400	N	Kept components	RNCT
Drug	T400_RCT	RNCT	Cell_line.Tx3_T400	Plate.99	IDH1	0.05	-0.932374997280929	pearson	1	Ttest_pvalue	Coefficient_of_eigenassay	SVD_pCMs_only2CTa	NoPrepr	SVD	1182	RNCT-Tx3_T400	N	Kept components	RNCT
Drug	T400_RCT	RNCT	Cell_line.Tx3_T400	Plate.99	IDH2	0.05	-0.0559444307570574	pearson	1	Ttest_pvalue	Coefficient_of_eigenassay	SVD_pCMs_only2CTa	NoPrepr	SVD	11590	RNCT-Tx3_T400	N	Kept components	RNCT
Drug	T400_RCT	RNCT	Cell_line.Tx3_T400	Plate.99	IDH3A	0.05	0.146682655548995	pearson	1	Ttest_pvalue	Coefficient_of_eigenassay	SVD_pCMs_only2CTa	NoPrepr	SVD	8901	RNCT-Tx3_T400	N	Kept components	RNCT
Drug	T400_RCT	RNCT	Cell_line.Tx3_T400	Plate.99	IDH3B	0.05	-0.11373020038412	pearson	1	Ttest_pvalue	Coefficient_of_eigenassay	SVD_pCMs_only2CTa	NoPrepr	SVD	9783	RNCT-Tx3_T400	N	Kept components	RNCT
Drug	T400_RCT	RNCT	Cell_line.Tx3_T400	Plate.99	IDH3G	0.05	-0.271442588458091	pearson	1	Ttest_pvalue	Coefficient_of_eigenassay	SVD_pCMs_only2CTa	NoPrepr	SVD	6197	RNCT-Tx3_T400	N	Kept components	RNCT
Drug	T400_RCT	RNCT	Cell_line.Tx3_T400	Plate.99	IDI1	0.05	-0.656182843788132	pearson	1	Ttest_pvalue	Coefficient_of_eigenassay	SVD_pCMs_only2CTa	NoPrepr	SVD	2049	RNCT-Tx3_T400	N	Kept components	RNCT
Drug	T400_RCT	RNCT	Cell_line.Tx3_T400	Plate.99	IDI2	0.05	-0.560152137208987	pearson	1	Ttest_pvalue	Coefficient_of_eigenassay	SVD_pCMs_only2CTa	NoPrepr	SVD	2603	RNCT-Tx3_T400	N	Kept components	RNCT
Drug	T400_RCT	RNCT	Cell_line.Tx3_T400	Plate.99	IDNK	0.05	0.00707045073842349	pearson	1	Ttest_pvalue	Coefficient_of_eigenassay	SVD_pCMs_only2CTa	NoPrepr	SVD	13893	RNCT-Tx3_T400	N	Kept components	RNCT
Drug	T400_RCT	RNCT	Cell_line.Tx3_T400	Plate.99	IDS	0.05	-0.150200556826826	pearson	1	Ttest_pvalue	Coefficient_of_eigenassay	SVD_pCMs_only2CTa	NoPrepr	SVD	8792	RNCT-Tx3_T400	N	Kept components	RNCT
Drug	T400_RCT	RNCT	Cell_line.Tx3_T400	Plate.99	IDUA	0.05	-0.32983832967049	pearson	1	Ttest_pvalue	Coefficient_of_eigenassay	SVD_pCMs_only2CTa	NoPrepr	SVD	5179	RNCT-Tx3_T400	N	Kept components	RNCT
Drug	T400_RCT	RNCT	Cell_line.Tx3_T400	Plate.99	IER2	0.05	-0.527208241067525	pearson	1	Ttest_pvalue	Coefficient_of_eigenassay	SVD_pCMs_only2CTa	NoPrepr	SVD	2877	RNCT-Tx3_T400	N	Kept components	RNCT
Drug	T400_RCT	RNCT	Cell_line.Tx3_T400	Plate.99	IER3IP1	0.05	-0.95046878635036	pearson	1	Ttest_pvalue	Coefficient_of_eigenassay	SVD_pCMs_only2CTa	NoPrepr	SVD	1138	RNCT-Tx3_T400	N	Kept components	RNCT
Drug	T400_RCT	RNCT	Cell_line.Tx3_T400	Plate.99	IER5	0.05	-0.0693550000440672	pearson	1	Ttest_pvalue	Coefficient_of_eigenassay	SVD_pCMs_only2CTa	NoPrepr	SVD	11158	RNCT-Tx3_T400	N	Kept components	RNCT
Drug	T400_RCT	RNCT	Cell_line.Tx3_T400	Plate.99	IER5L	0.05	-0.509351696290352	pearson	1	Ttest_pvalue	Coefficient_of_eigenassay	SVD_pCMs_only2CTa	NoPrepr	SVD	3027	RNCT-Tx3_T400	N	Kept components	RNCT
Drug	T400_RCT	RNCT	Cell_line.Tx3_T400	Plate.99	IFFO1	0.05	-0.0735655871908191	pearson	1	Ttest_pvalue	Coefficient_of_eigenassay	SVD_pCMs_only2CTa	NoPrepr	SVD	11015	RNCT-Tx3_T400	N	Kept components	RNCT
Drug	T400_RCT	RNCT	Cell_line.Tx3_T400	Plate.99	IFFO2	0.05	-0.128329088150722	pearson	1	Ttest_pvalue	Coefficient_of_eigenassay	SVD_pCMs_only2CTa	NoPrepr	SVD	9357	RNCT-Tx3_T400	N	Kept components	RNCT
Drug	T400_RCT	RNCT	Cell_line.Tx3_T400	Plate.99	IFI16	0.05	-0.0523216815565246	pearson	1	Ttest_pvalue	Coefficient_of_eigenassay	SVD_pCMs_only2CTa	NoPrepr	SVD	11722	RNCT-Tx3_T400	N	Kept components	RNCT
Drug	T400_RCT	RNCT	Cell_line.Tx3_T400	Plate.99	IFI27L1	0.05	0.0392019373624512	pearson	1	Ttest_pvalue	Coefficient_of_eigenassay	SVD_pCMs_only2CTa	NoPrepr	SVD	12194	RNCT-Tx3_T400	N	Kept components	RNCT
Drug	T400_RCT	RNCT	Cell_line.Tx3_T400	Plate.99	IFI30	0.05	-0.149262880680519	pearson	1	Ttest_pvalue	Coefficient_of_eigenassay	SVD_pCMs_only2CTa	NoPrepr	SVD	8821	RNCT-Tx3_T400	N	Kept components	RNCT
Drug	T400_RCT	RNCT	Cell_line.Tx3_T400	Plate.99	IFI35	0.05	-0.0307567421263846	pearson	1	Ttest_pvalue	Coefficient_of_eigenassay	SVD_pCMs_only2CTa	NoPrepr	SVD	12553	RNCT-Tx3_T400	N	Kept components	RNCT
Drug	T400_RCT	RNCT	Cell_line.Tx3_T400	Plate.99	IFI44	0.05	-0.0297122626634704	pearson	1	Ttest_pvalue	Coefficient_of_eigenassay	SVD_pCMs_only2CTa	NoPrepr	SVD	12602	RNCT-Tx3_T400	N	Kept components	RNCT
Drug	T400_RCT	RNCT	Cell_line.Tx3_T400	Plate.99	IFI44L	0.05	-0.127790864843317	pearson	1	Ttest_pvalue	Coefficient_of_eigenassay	SVD_pCMs_only2CTa	NoPrepr	SVD	9374	RNCT-Tx3_T400	N	Kept components	RNCT
Drug	T400_RCT	RNCT	Cell_line.Tx3_T400	Plate.99	IFI6	0.05	-0.736197768660312	pearson	1	Ttest_pvalue	Coefficient_of_eigenassay	SVD_pCMs_only2CTa	NoPrepr	SVD	1735	RNCT-Tx3_T400	N	Kept components	RNCT
Drug	T400_RCT	RNCT	Cell_line.Tx3_T400	Plate.99	IFIH1	0.05	0.323863039406083	pearson	1	Ttest_pvalue	Coefficient_of_eigenassay	SVD_pCMs_only2CTa	NoPrepr	SVD	5277	RNCT-Tx3_T400	N	Kept components	RNCT
Drug	T400_RCT	RNCT	Cell_line.Tx3_T400	Plate.99	IFIT1	0.05	0.390268525301149	pearson	1	Ttest_pvalue	Coefficient_of_eigenassay	SVD_pCMs_only2CTa	NoPrepr	SVD	4318	RNCT-Tx3_T400	N	Kept components	RNCT
Drug	T400_RCT	RNCT	Cell_line.Tx3_T400	Plate.99	IFIT1B	0.05	-0.000572324775565618	pearson	1	Ttest_pvalue	Coefficient_of_eigenassay	SVD_pCMs_only2CTa	NoPrepr	SVD	14984	RNCT-Tx3_T400	N	Kept components	RNCT
Drug	T400_RCT	RNCT	Cell_line.Tx3_T400	Plate.99	IFIT2	0.05	-0.00545944074671375	pearson	1	Ttest_pvalue	Coefficient_of_eigenassay	SVD_pCMs_only2CTa	NoPrepr	SVD	14054	RNCT-Tx3_T400	N	Kept components	RNCT
Drug	T400_RCT	RNCT	Cell_line.Tx3_T400	Plate.99	IFIT3	0.05	0.0648531138304345	pearson	1	Ttest_pvalue	Coefficient_of_eigenassay	SVD_pCMs_only2CTa	NoPrepr	SVD	11289	RNCT-Tx3_T400	N	Kept components	RNCT
Drug	T400_RCT	RNCT	Cell_line.Tx3_T400	Plate.99	IFIT5	0.05	-0.306572334974937	pearson	1	Ttest_pvalue	Coefficient_of_eigenassay	SVD_pCMs_only2CTa	NoPrepr	SVD	5548	RNCT-Tx3_T400	N	Kept components	RNCT
Drug	T400_RCT	RNCT	Cell_line.Tx3_T400	Plate.99	IFITM1	0.05	-0.165245656462585	pearson	1	Ttest_pvalue	Coefficient_of_eigenassay	SVD_pCMs_only2CTa	NoPrepr	SVD	8440	RNCT-Tx3_T400	N	Kept components	RNCT
Drug	T400_RCT	RNCT	Cell_line.Tx3_T400	Plate.99	IFITM10	0.05	0.418467466066781	pearson	1	Ttest_pvalue	Coefficient_of_eigenassay	SVD_pCMs_only2CTa	NoPrepr	SVD	3985	RNCT-Tx3_T400	N	Kept components	RNCT
Drug	T400_RCT	RNCT	Cell_line.Tx3_T400	Plate.99	IFITM2	0.05	-0.787461721072179	pearson	1	Ttest_pvalue	Coefficient_of_eigenassay	SVD_pCMs_only2CTa	NoPrepr	SVD	1569	RNCT-Tx3_T400	N	Kept components	RNCT
Drug	T400_RCT	RNCT	Cell_line.Tx3_T400	Plate.99	IFITM3	0.05	-0.673770591520565	pearson	1	Ttest_pvalue	Coefficient_of_eigenassay	SVD_pCMs_only2CTa	NoPrepr	SVD	1969	RNCT-Tx3_T400	N	Kept components	RNCT
Drug	T400_RCT	RNCT	Cell_line.Tx3_T400	Plate.99	IFNAR1	0.05	-0.0162423551762974	pearson	1	Ttest_pvalue	Coefficient_of_eigenassay	SVD_pCMs_only2CTa	NoPrepr	SVD	13245	RNCT-Tx3_T400	N	Kept components	RNCT
Drug	T400_RCT	RNCT	Cell_line.Tx3_T400	Plate.99	IFNAR2	0.05	0.045482695716353	pearson	1	Ttest_pvalue	Coefficient_of_eigenassay	SVD_pCMs_only2CTa	NoPrepr	SVD	11953	RNCT-Tx3_T400	N	Kept components	RNCT
Drug	T400_RCT	RNCT	Cell_line.Tx3_T400	Plate.99	IFNGR1	0.05	-0.398918483024704	pearson	1	Ttest_pvalue	Coefficient_of_eigenassay	SVD_pCMs_only2CTa	NoPrepr	SVD	4220	RNCT-Tx3_T400	N	Kept components	RNCT
Drug	T400_RCT	RNCT	Cell_line.Tx3_T400	Plate.99	IFNGR2	0.05	0.00419615116989147	pearson	1	Ttest_pvalue	Coefficient_of_eigenassay	SVD_pCMs_only2CTa	NoPrepr	SVD	14207	RNCT-Tx3_T400	N	Kept components	RNCT
Drug	T400_RCT	RNCT	Cell_line.Tx3_T400	Plate.99	IFNLR1	0.05	0.147998170845677	pearson	1	Ttest_pvalue	Coefficient_of_eigenassay	SVD_pCMs_only2CTa	NoPrepr	SVD	8863	RNCT-Tx3_T400	N	Kept components	RNCT
Drug	T400_RCT	RNCT	Cell_line.Tx3_T400	Plate.99	IFRD1	0.05	-0.873140022501455	pearson	1	Ttest_pvalue	Coefficient_of_eigenassay	SVD_pCMs_only2CTa	NoPrepr	SVD	1325	RNCT-Tx3_T400	N	Kept components	RNCT
Drug	T400_RCT	RNCT	Cell_line.Tx3_T400	Plate.99	IFRD2	0.05	-0.213478227300303	pearson	1	Ttest_pvalue	Coefficient_of_eigenassay	SVD_pCMs_only2CTa	NoPrepr	SVD	7352	RNCT-Tx3_T400	N	Kept components	RNCT
Drug	T400_RCT	RNCT	Cell_line.Tx3_T400	Plate.99	IFT122	0.05	-0.0459117584792426	pearson	1	Ttest_pvalue	Coefficient_of_eigenassay	SVD_pCMs_only2CTa	NoPrepr	SVD	11940	RNCT-Tx3_T400	N	Kept components	RNCT
Drug	T400_RCT	RNCT	Cell_line.Tx3_T400	Plate.99	IFT140	0.05	0.0134123500199196	pearson	1	Ttest_pvalue	Coefficient_of_eigenassay	SVD_pCMs_only2CTa	NoPrepr	SVD	13416	RNCT-Tx3_T400	N	Kept components	RNCT
Drug	T400_RCT	RNCT	Cell_line.Tx3_T400	Plate.99	IFT172	0.05	0.226598585365536	pearson	1	Ttest_pvalue	Coefficient_of_eigenassay	SVD_pCMs_only2CTa	NoPrepr	SVD	7053	RNCT-Tx3_T400	N	Kept components	RNCT
Drug	T400_RCT	RNCT	Cell_line.Tx3_T400	Plate.99	IFT20	0.05	-0.326221501181779	pearson	1	Ttest_pvalue	Coefficient_of_eigenassay	SVD_pCMs_only2CTa	NoPrepr	SVD	5245	RNCT-Tx3_T400	N	Kept components	RNCT
Drug	T400_RCT	RNCT	Cell_line.Tx3_T400	Plate.99	IFT22	0.05	-0.385738679720386	pearson	1	Ttest_pvalue	Coefficient_of_eigenassay	SVD_pCMs_only2CTa	NoPrepr	SVD	4385	RNCT-Tx3_T400	N	Kept components	RNCT
Drug	T400_RCT	RNCT	Cell_line.Tx3_T400	Plate.99	IFT27	0.05	-0.247429213438601	pearson	1	Ttest_pvalue	Coefficient_of_eigenassay	SVD_pCMs_only2CTa	NoPrepr	SVD	6644	RNCT-Tx3_T400	N	Kept components	RNCT
Drug	T400_RCT	RNCT	Cell_line.Tx3_T400	Plate.99	IFT43	0.05	-0.35127740716737	pearson	1	Ttest_pvalue	Coefficient_of_eigenassay	SVD_pCMs_only2CTa	NoPrepr	SVD	4851	RNCT-Tx3_T400	N	Kept components	RNCT
Drug	T400_RCT	RNCT	Cell_line.Tx3_T400	Plate.99	IFT46	0.05	-0.09323494924265	pearson	1	Ttest_pvalue	Coefficient_of_eigenassay	SVD_pCMs_only2CTa	NoPrepr	SVD	10385	RNCT-Tx3_T400	N	Kept components	RNCT
Drug	T400_RCT	RNCT	Cell_line.Tx3_T400	Plate.99	IFT52	0.05	-0.520447019392334	pearson	1	Ttest_pvalue	Coefficient_of_eigenassay	SVD_pCMs_only2CTa	NoPrepr	SVD	2919	RNCT-Tx3_T400	N	Kept components	RNCT
Drug	T400_RCT	RNCT	Cell_line.Tx3_T400	Plate.99	IFT57	0.05	0.0826729072430885	pearson	1	Ttest_pvalue	Coefficient_of_eigenassay	SVD_pCMs_only2CTa	NoPrepr	SVD	10725	RNCT-Tx3_T400	N	Kept components	RNCT
Drug	T400_RCT	RNCT	Cell_line.Tx3_T400	Plate.99	IFT74	0.05	0.0701088415610154	pearson	1	Ttest_pvalue	Coefficient_of_eigenassay	SVD_pCMs_only2CTa	NoPrepr	SVD	11136	RNCT-Tx3_T400	N	Kept components	RNCT
Drug	T400_RCT	RNCT	Cell_line.Tx3_T400	Plate.99	IFT80	0.05	-0.0849483592675013	pearson	1	Ttest_pvalue	Coefficient_of_eigenassay	SVD_pCMs_only2CTa	NoPrepr	SVD	10647	RNCT-Tx3_T400	N	Kept components	RNCT
Drug	T400_RCT	RNCT	Cell_line.Tx3_T400	Plate.99	IFT81	0.05	0.27038153213675	pearson	1	Ttest_pvalue	Coefficient_of_eigenassay	SVD_pCMs_only2CTa	NoPrepr	SVD	6217	RNCT-Tx3_T400	N	Kept components	RNCT
Drug	T400_RCT	RNCT	Cell_line.Tx3_T400	Plate.99	IFT88	0.05	0.0750288079583275	pearson	1	Ttest_pvalue	Coefficient_of_eigenassay	SVD_pCMs_only2CTa	NoPrepr	SVD	10958	RNCT-Tx3_T400	N	Kept components	RNCT
Drug	T400_RCT	RNCT	Cell_line.Tx3_T400	Plate.99	IGBP1	0.05	-0.387297576341461	pearson	1	Ttest_pvalue	Coefficient_of_eigenassay	SVD_pCMs_only2CTa	NoPrepr	SVD	4362	RNCT-Tx3_T400	N	Kept components	RNCT
Drug	T400_RCT	RNCT	Cell_line.Tx3_T400	Plate.99	IGDCC3	0.05	-2.41879289619608	pearson	1	Ttest_pvalue	Coefficient_of_eigenassay	SVD_pCMs_only2CTa	NoPrepr	SVD	151	RNCT-Tx3_T400	N	Kept components	RNCT
Drug	T400_RCT	RNCT	Cell_line.Tx3_T400	Plate.99	IGDCC4	0.05	0.31678401813826	pearson	1	Ttest_pvalue	Coefficient_of_eigenassay	SVD_pCMs_only2CTa	NoPrepr	SVD	5398	RNCT-Tx3_T400	N	Kept components	RNCT
Drug	T400_RCT	RNCT	Cell_line.Tx3_T400	Plate.99	IGF1	0.05	0.86725594639423	pearson	1	Ttest_pvalue	Coefficient_of_eigenassay	SVD_pCMs_only2CTa	NoPrepr	SVD	1338	RNCT-Tx3_T400	N	Kept components	RNCT
Drug	T400_RCT	RNCT	Cell_line.Tx3_T400	Plate.99	IGF1R	0.05	0.695597957249424	pearson	1	Ttest_pvalue	Coefficient_of_eigenassay	SVD_pCMs_only2CTa	NoPrepr	SVD	1883	RNCT-Tx3_T400	N	Kept components	RNCT
Drug	T400_RCT	RNCT	Cell_line.Tx3_T400	Plate.99	IGF2	0.05	1.19720669737886	pearson	1	Ttest_pvalue	Coefficient_of_eigenassay	SVD_pCMs_only2CTa	NoPrepr	SVD	706	RNCT-Tx3_T400	N	Kept components	RNCT
Drug	T400_RCT	RNCT	Cell_line.Tx3_T400	Plate.99	IGF2BP1	0.05	0.200243132032569	pearson	1	Ttest_pvalue	Coefficient_of_eigenassay	SVD_pCMs_only2CTa	NoPrepr	SVD	7630	RNCT-Tx3_T400	N	Kept components	RNCT
Drug	T400_RCT	RNCT	Cell_line.Tx3_T400	Plate.99	IGF2BP2	0.05	0.203063934873923	pearson	1	Ttest_pvalue	Coefficient_of_eigenassay	SVD_pCMs_only2CTa	NoPrepr	SVD	7580	RNCT-Tx3_T400	N	Kept components	RNCT
Drug	T400_RCT	RNCT	Cell_line.Tx3_T400	Plate.99	IGF2BP3	0.05	0.0751612172361486	pearson	1	Ttest_pvalue	Coefficient_of_eigenassay	SVD_pCMs_only2CTa	NoPrepr	SVD	10951	RNCT-Tx3_T400	N	Kept components	RNCT
Drug	T400_RCT	RNCT	Cell_line.Tx3_T400	Plate.99	IGF2R	0.05	0.616538458381861	pearson	1	Ttest_pvalue	Coefficient_of_eigenassay	SVD_pCMs_only2CTa	NoPrepr	SVD	2256	RNCT-Tx3_T400	N	Kept components	RNCT
Drug	T400_RCT	RNCT	Cell_line.Tx3_T400	Plate.99	IGFALS	0.05	-0.0302741956706529	pearson	1	Ttest_pvalue	Coefficient_of_eigenassay	SVD_pCMs_only2CTa	NoPrepr	SVD	12580	RNCT-Tx3_T400	N	Kept components	RNCT
Drug	T400_RCT	RNCT	Cell_line.Tx3_T400	Plate.99	IGFBP2	0.05	-0.372728248244449	pearson	1	Ttest_pvalue	Coefficient_of_eigenassay	SVD_pCMs_only2CTa	NoPrepr	SVD	4557	RNCT-Tx3_T400	N	Kept components	RNCT
Drug	T400_RCT	RNCT	Cell_line.Tx3_T400	Plate.99	IGFBP3	0.05	-0.457250354516043	pearson	1	Ttest_pvalue	Coefficient_of_eigenassay	SVD_pCMs_only2CTa	NoPrepr	SVD	3527	RNCT-Tx3_T400	N	Kept components	RNCT
Drug	T400_RCT	RNCT	Cell_line.Tx3_T400	Plate.99	IGFBP4	0.05	-0.195163278363591	pearson	1	Ttest_pvalue	Coefficient_of_eigenassay	SVD_pCMs_only2CTa	NoPrepr	SVD	7742	RNCT-Tx3_T400	N	Kept components	RNCT
Drug	T400_RCT	RNCT	Cell_line.Tx3_T400	Plate.99	IGFBP5	0.05	-0.00430915382161892	pearson	1	Ttest_pvalue	Coefficient_of_eigenassay	SVD_pCMs_only2CTa	NoPrepr	SVD	14182	RNCT-Tx3_T400	N	Kept components	RNCT
Drug	T400_RCT	RNCT	Cell_line.Tx3_T400	Plate.99	IGFBP6	0.05	-0.99617869284687	pearson	1	Ttest_pvalue	Coefficient_of_eigenassay	SVD_pCMs_only2CTa	NoPrepr	SVD	1034	RNCT-Tx3_T400	N	Kept components	RNCT
Drug	T400_RCT	RNCT	Cell_line.Tx3_T400	Plate.99	IGFBP7	0.05	-1.46433367554484	pearson	1	Ttest_pvalue	Coefficient_of_eigenassay	SVD_pCMs_only2CTa	NoPrepr	SVD	477	RNCT-Tx3_T400	N	Kept components	RNCT
Drug	T400_RCT	RNCT	Cell_line.Tx3_T400	Plate.99	IGFBPL1	0.05	-0.292945243505544	pearson	1	Ttest_pvalue	Coefficient_of_eigenassay	SVD_pCMs_only2CTa	NoPrepr	SVD	5787	RNCT-Tx3_T400	N	Kept components	RNCT
Drug	T400_RCT	RNCT	Cell_line.Tx3_T400	Plate.99	IGFL2	0.05	-0.000354827125710085	pearson	1	Ttest_pvalue	Coefficient_of_eigenassay	SVD_pCMs_only2CTa	NoPrepr	SVD	15085	RNCT-Tx3_T400	N	Kept components	RNCT
Drug	T400_RCT	RNCT	Cell_line.Tx3_T400	Plate.99	IGFL4	0.05	0.00243153727508667	pearson	1	Ttest_pvalue	Coefficient_of_eigenassay	SVD_pCMs_only2CTa	NoPrepr	SVD	14492	RNCT-Tx3_T400	N	Kept components	RNCT
Drug	T400_RCT	RNCT	Cell_line.Tx3_T400	Plate.99	IGFLR1	0.05	-0.144251332538995	pearson	1	Ttest_pvalue	Coefficient_of_eigenassay	SVD_pCMs_only2CTa	NoPrepr	SVD	8970	RNCT-Tx3_T400	N	Kept components	RNCT
Drug	T400_RCT	RNCT	Cell_line.Tx3_T400	Plate.99	IGFN1	0.05	-0.00969933918421013	pearson	1	Ttest_pvalue	Coefficient_of_eigenassay	SVD_pCMs_only2CTa	NoPrepr	SVD	13672	RNCT-Tx3_T400	N	Kept components	RNCT
Drug	T400_RCT	RNCT	Cell_line.Tx3_T400	Plate.99	IGHMBP2	0.05	-0.00124064559637359	pearson	1	Ttest_pvalue	Coefficient_of_eigenassay	SVD_pCMs_only2CTa	NoPrepr	SVD	14763	RNCT-Tx3_T400	N	Kept components	RNCT
Drug	T400_RCT	RNCT	Cell_line.Tx3_T400	Plate.99	IGIP	0.05	-0.0432187680351005	pearson	1	Ttest_pvalue	Coefficient_of_eigenassay	SVD_pCMs_only2CTa	NoPrepr	SVD	12042	RNCT-Tx3_T400	N	Kept components	RNCT
Drug	T400_RCT	RNCT	Cell_line.Tx3_T400	Plate.99	IGLON5	0.05	-0.197878415320902	pearson	1	Ttest_pvalue	Coefficient_of_eigenassay	SVD_pCMs_only2CTa	NoPrepr	SVD	7677	RNCT-Tx3_T400	N	Kept components	RNCT
Drug	T400_RCT	RNCT	Cell_line.Tx3_T400	Plate.99	IGSF1	0.05	-0.262856431761707	pearson	1	Ttest_pvalue	Coefficient_of_eigenassay	SVD_pCMs_only2CTa	NoPrepr	SVD	6347	RNCT-Tx3_T400	N	Kept components	RNCT
Drug	T400_RCT	RNCT	Cell_line.Tx3_T400	Plate.99	IGSF10	0.05	0.350052154096473	pearson	1	Ttest_pvalue	Coefficient_of_eigenassay	SVD_pCMs_only2CTa	NoPrepr	SVD	4875	RNCT-Tx3_T400	N	Kept components	RNCT
Drug	T400_RCT	RNCT	Cell_line.Tx3_T400	Plate.99	IGSF11	0.05	0.586404189135057	pearson	1	Ttest_pvalue	Coefficient_of_eigenassay	SVD_pCMs_only2CTa	NoPrepr	SVD	2424	RNCT-Tx3_T400	N	Kept components	RNCT
Drug	T400_RCT	RNCT	Cell_line.Tx3_T400	Plate.99	IGSF21	0.05	-0.00402776417003746	pearson	1	Ttest_pvalue	Coefficient_of_eigenassay	SVD_pCMs_only2CTa	NoPrepr	SVD	14228	RNCT-Tx3_T400	N	Kept components	RNCT
Drug	T400_RCT	RNCT	Cell_line.Tx3_T400	Plate.99	IGSF22	0.05	0.010310581029837	pearson	1	Ttest_pvalue	Coefficient_of_eigenassay	SVD_pCMs_only2CTa	NoPrepr	SVD	13621	RNCT-Tx3_T400	N	Kept components	RNCT
Drug	T400_RCT	RNCT	Cell_line.Tx3_T400	Plate.99	IGSF23	0.05	-0.00441145659781504	pearson	1	Ttest_pvalue	Coefficient_of_eigenassay	SVD_pCMs_only2CTa	NoPrepr	SVD	14163	RNCT-Tx3_T400	N	Kept components	RNCT
Drug	T400_RCT	RNCT	Cell_line.Tx3_T400	Plate.99	IGSF3	0.05	0.133360511429043	pearson	1	Ttest_pvalue	Coefficient_of_eigenassay	SVD_pCMs_only2CTa	NoPrepr	SVD	9232	RNCT-Tx3_T400	N	Kept components	RNCT
Drug	T400_RCT	RNCT	Cell_line.Tx3_T400	Plate.99	IGSF5	0.05	-0.442827657322256	pearson	1	Ttest_pvalue	Coefficient_of_eigenassay	SVD_pCMs_only2CTa	NoPrepr	SVD	3694	RNCT-Tx3_T400	N	Kept components	RNCT
Drug	T400_RCT	RNCT	Cell_line.Tx3_T400	Plate.99	IGSF6	0.05	-0.00365437426032205	pearson	1	Ttest_pvalue	Coefficient_of_eigenassay	SVD_pCMs_only2CTa	NoPrepr	SVD	14276	RNCT-Tx3_T400	N	Kept components	RNCT
Drug	T400_RCT	RNCT	Cell_line.Tx3_T400	Plate.99	IGSF8	0.05	-0.255616968889969	pearson	1	Ttest_pvalue	Coefficient_of_eigenassay	SVD_pCMs_only2CTa	NoPrepr	SVD	6482	RNCT-Tx3_T400	N	Kept components	RNCT
Drug	T400_RCT	RNCT	Cell_line.Tx3_T400	Plate.99	IGSF9	0.05	-0.648930955799848	pearson	1	Ttest_pvalue	Coefficient_of_eigenassay	SVD_pCMs_only2CTa	NoPrepr	SVD	2095	RNCT-Tx3_T400	N	Kept components	RNCT
Drug	T400_RCT	RNCT	Cell_line.Tx3_T400	Plate.99	IGSF9B	0.05	2.92667327373309	pearson	1	Ttest_pvalue	Coefficient_of_eigenassay	SVD_pCMs_only2CTa	NoPrepr	SVD	96	RNCT-Tx3_T400	N	Kept components	RNCT
Drug	T400_RCT	RNCT	Cell_line.Tx3_T400	Plate.99	IK	0.05	-0.27196039708111	pearson	1	Ttest_pvalue	Coefficient_of_eigenassay	SVD_pCMs_only2CTa	NoPrepr	SVD	6184	RNCT-Tx3_T400	N	Kept components	RNCT
Drug	T400_RCT	RNCT	Cell_line.Tx3_T400	Plate.99	IKBIP	0.05	-0.790930817366704	pearson	1	Ttest_pvalue	Coefficient_of_eigenassay	SVD_pCMs_only2CTa	NoPrepr	SVD	1560	RNCT-Tx3_T400	N	Kept components	RNCT
Drug	T400_RCT	RNCT	Cell_line.Tx3_T400	Plate.99	IKBKB	0.05	-0.0510046608036228	pearson	1	Ttest_pvalue	Coefficient_of_eigenassay	SVD_pCMs_only2CTa	NoPrepr	SVD	11759	RNCT-Tx3_T400	N	Kept components	RNCT
Drug	T400_RCT	RNCT	Cell_line.Tx3_T400	Plate.99	IKBKE	0.05	-0.270858287789323	pearson	1	Ttest_pvalue	Coefficient_of_eigenassay	SVD_pCMs_only2CTa	NoPrepr	SVD	6207	RNCT-Tx3_T400	N	Kept components	RNCT
Drug	T400_RCT	RNCT	Cell_line.Tx3_T400	Plate.99	IKBKG	0.05	-0.108169425603336	pearson	1	Ttest_pvalue	Coefficient_of_eigenassay	SVD_pCMs_only2CTa	NoPrepr	SVD	9927	RNCT-Tx3_T400	N	Kept components	RNCT
Drug	T400_RCT	RNCT	Cell_line.Tx3_T400	Plate.99	IKZF2	0.05	0.813708575523193	pearson	1	Ttest_pvalue	Coefficient_of_eigenassay	SVD_pCMs_only2CTa	NoPrepr	SVD	1486	RNCT-Tx3_T400	N	Kept components	RNCT
Drug	T400_RCT	RNCT	Cell_line.Tx3_T400	Plate.99	IKZF4	0.05	-0.215412184047341	pearson	1	Ttest_pvalue	Coefficient_of_eigenassay	SVD_pCMs_only2CTa	NoPrepr	SVD	7313	RNCT-Tx3_T400	N	Kept components	RNCT
Drug	T400_RCT	RNCT	Cell_line.Tx3_T400	Plate.99	IKZF5	0.05	-0.032455700909347	pearson	1	Ttest_pvalue	Coefficient_of_eigenassay	SVD_pCMs_only2CTa	NoPrepr	SVD	12481	RNCT-Tx3_T400	N	Kept components	RNCT
Drug	T400_RCT	RNCT	Cell_line.Tx3_T400	Plate.99	IL10RB	0.05	-0.369537436822536	pearson	1	Ttest_pvalue	Coefficient_of_eigenassay	SVD_pCMs_only2CTa	NoPrepr	SVD	4602	RNCT-Tx3_T400	N	Kept components	RNCT
Drug	T400_RCT	RNCT	Cell_line.Tx3_T400	Plate.99	IL11	0.05	-0.519775950694237	pearson	1	Ttest_pvalue	Coefficient_of_eigenassay	SVD_pCMs_only2CTa	NoPrepr	SVD	2928	RNCT-Tx3_T400	N	Kept components	RNCT
Drug	T400_RCT	RNCT	Cell_line.Tx3_T400	Plate.99	IL11RA	0.05	-0.0120030924141339	pearson	1	Ttest_pvalue	Coefficient_of_eigenassay	SVD_pCMs_only2CTa	NoPrepr	SVD	13497	RNCT-Tx3_T400	N	Kept components	RNCT
Drug	T400_RCT	RNCT	Cell_line.Tx3_T400	Plate.99	IL12RB2	0.05	-0.0469193937744975	pearson	1	Ttest_pvalue	Coefficient_of_eigenassay	SVD_pCMs_only2CTa	NoPrepr	SVD	11892	RNCT-Tx3_T400	N	Kept components	RNCT
Drug	T400_RCT	RNCT	Cell_line.Tx3_T400	Plate.99	IL13RA1	0.05	-0.801047487249499	pearson	1	Ttest_pvalue	Coefficient_of_eigenassay	SVD_pCMs_only2CTa	NoPrepr	SVD	1529	RNCT-Tx3_T400	N	Kept components	RNCT
Drug	T400_RCT	RNCT	Cell_line.Tx3_T400	Plate.99	IL13RA2	0.05	1.0580113282427	pearson	1	Ttest_pvalue	Coefficient_of_eigenassay	SVD_pCMs_only2CTa	NoPrepr	SVD	914	RNCT-Tx3_T400	N	Kept components	RNCT
Drug	T400_RCT	RNCT	Cell_line.Tx3_T400	Plate.99	IL15	0.05	-0.32493575956315	pearson	1	Ttest_pvalue	Coefficient_of_eigenassay	SVD_pCMs_only2CTa	NoPrepr	SVD	5262	RNCT-Tx3_T400	N	Kept components	RNCT
Drug	T400_RCT	RNCT	Cell_line.Tx3_T400	Plate.99	IL15RA	0.05	0.00044077067130292	pearson	1	Ttest_pvalue	Coefficient_of_eigenassay	SVD_pCMs_only2CTa	NoPrepr	SVD	15038	RNCT-Tx3_T400	N	Kept components	RNCT
Drug	T400_RCT	RNCT	Cell_line.Tx3_T400	Plate.99	IL16	0.05	-0.366740326490039	pearson	1	Ttest_pvalue	Coefficient_of_eigenassay	SVD_pCMs_only2CTa	NoPrepr	SVD	4634	RNCT-Tx3_T400	N	Kept components	RNCT
Drug	T400_RCT	RNCT	Cell_line.Tx3_T400	Plate.99	IL17B	0.05	-0.0294453010003945	pearson	1	Ttest_pvalue	Coefficient_of_eigenassay	SVD_pCMs_only2CTa	NoPrepr	SVD	12616	RNCT-Tx3_T400	N	Kept components	RNCT
Drug	T400_RCT	RNCT	Cell_line.Tx3_T400	Plate.99	IL17D	0.05	-0.308277062516861	pearson	1	Ttest_pvalue	Coefficient_of_eigenassay	SVD_pCMs_only2CTa	NoPrepr	SVD	5523	RNCT-Tx3_T400	N	Kept components	RNCT
Drug	T400_RCT	RNCT	Cell_line.Tx3_T400	Plate.99	IL17RA	0.05	0.0325314357550632	pearson	1	Ttest_pvalue	Coefficient_of_eigenassay	SVD_pCMs_only2CTa	NoPrepr	SVD	12476	RNCT-Tx3_T400	N	Kept components	RNCT
Drug	T400_RCT	RNCT	Cell_line.Tx3_T400	Plate.99	IL17RB	0.05	0.118069866051202	pearson	1	Ttest_pvalue	Coefficient_of_eigenassay	SVD_pCMs_only2CTa	NoPrepr	SVD	9651	RNCT-Tx3_T400	N	Kept components	RNCT
Drug	T400_RCT	RNCT	Cell_line.Tx3_T400	Plate.99	IL17RC	0.05	0.0875190469657321	pearson	1	Ttest_pvalue	Coefficient_of_eigenassay	SVD_pCMs_only2CTa	NoPrepr	SVD	10577	RNCT-Tx3_T400	N	Kept components	RNCT
Drug	T400_RCT	RNCT	Cell_line.Tx3_T400	Plate.99	IL17RD	0.05	0.382382921856804	pearson	1	Ttest_pvalue	Coefficient_of_eigenassay	SVD_pCMs_only2CTa	NoPrepr	SVD	4429	RNCT-Tx3_T400	N	Kept components	RNCT
Drug	T400_RCT	RNCT	Cell_line.Tx3_T400	Plate.99	IL17RE	0.05	0.030936462524046	pearson	1	Ttest_pvalue	Coefficient_of_eigenassay	SVD_pCMs_only2CTa	NoPrepr	SVD	12544	RNCT-Tx3_T400	N	Kept components	RNCT
Drug	T400_RCT	RNCT	Cell_line.Tx3_T400	Plate.99	IL18	0.05	0.0224422189032748	pearson	1	Ttest_pvalue	Coefficient_of_eigenassay	SVD_pCMs_only2CTa	NoPrepr	SVD	12920	RNCT-Tx3_T400	N	Kept components	RNCT
Drug	T400_RCT	RNCT	Cell_line.Tx3_T400	Plate.99	IL18BP	0.05	0.0935279527755053	pearson	1	Ttest_pvalue	Coefficient_of_eigenassay	SVD_pCMs_only2CTa	NoPrepr	SVD	10375	RNCT-Tx3_T400	N	Kept components	RNCT
Drug	T400_RCT	RNCT	Cell_line.Tx3_T400	Plate.99	IL18R1	0.05	-0.392071379795511	pearson	1	Ttest_pvalue	Coefficient_of_eigenassay	SVD_pCMs_only2CTa	NoPrepr	SVD	4292	RNCT-Tx3_T400	N	Kept components	RNCT
Drug	T400_RCT	RNCT	Cell_line.Tx3_T400	Plate.99	IL1A	0.05	0.0053744778712836	pearson	1	Ttest_pvalue	Coefficient_of_eigenassay	SVD_pCMs_only2CTa	NoPrepr	SVD	14072	RNCT-Tx3_T400	N	Kept components	RNCT
Drug	T400_RCT	RNCT	Cell_line.Tx3_T400	Plate.99	IL1R1	0.05	-0.313868839073342	pearson	1	Ttest_pvalue	Coefficient_of_eigenassay	SVD_pCMs_only2CTa	NoPrepr	SVD	5441	RNCT-Tx3_T400	N	Kept components	RNCT
Drug	T400_RCT	RNCT	Cell_line.Tx3_T400	Plate.99	IL1RAP	0.05	-0.350872631938243	pearson	1	Ttest_pvalue	Coefficient_of_eigenassay	SVD_pCMs_only2CTa	NoPrepr	SVD	4858	RNCT-Tx3_T400	N	Kept components	RNCT
Drug	T400_RCT	RNCT	Cell_line.Tx3_T400	Plate.99	IL1RAPL1	0.05	2.85674555874543	pearson	1	Ttest_pvalue	Coefficient_of_eigenassay	SVD_pCMs_only2CTa	NoPrepr	SVD	104	RNCT-Tx3_T400	N	Kept components	RNCT
Drug	T400_RCT	RNCT	Cell_line.Tx3_T400	Plate.99	IL1RAPL2	0.05	-0.00042274030539446	pearson	1	Ttest_pvalue	Coefficient_of_eigenassay	SVD_pCMs_only2CTa	NoPrepr	SVD	15046	RNCT-Tx3_T400	N	Kept components	RNCT
Drug	T400_RCT	RNCT	Cell_line.Tx3_T400	Plate.99	IL1RL1	0.05	0.000803621954901334	pearson	1	Ttest_pvalue	Coefficient_of_eigenassay	SVD_pCMs_only2CTa	NoPrepr	SVD	14908	RNCT-Tx3_T400	N	Kept components	RNCT
Drug	T400_RCT	RNCT	Cell_line.Tx3_T400	Plate.99	IL20RA	0.05	-0.020998395045977	pearson	1	Ttest_pvalue	Coefficient_of_eigenassay	SVD_pCMs_only2CTa	NoPrepr	SVD	12990	RNCT-Tx3_T400	N	Kept components	RNCT
Drug	T400_RCT	RNCT	Cell_line.Tx3_T400	Plate.99	IL20RB	0.05	-0.00737332406234821	pearson	1	Ttest_pvalue	Coefficient_of_eigenassay	SVD_pCMs_only2CTa	NoPrepr	SVD	13868	RNCT-Tx3_T400	N	Kept components	RNCT
Drug	T400_RCT	RNCT	Cell_line.Tx3_T400	Plate.99	IL25	0.05	-0.000515780715595279	pearson	1	Ttest_pvalue	Coefficient_of_eigenassay	SVD_pCMs_only2CTa	NoPrepr	SVD	15007	RNCT-Tx3_T400	N	Kept components	RNCT
Drug	T400_RCT	RNCT	Cell_line.Tx3_T400	Plate.99	IL27RA	0.05	-0.492994450750252	pearson	1	Ttest_pvalue	Coefficient_of_eigenassay	SVD_pCMs_only2CTa	NoPrepr	SVD	3164	RNCT-Tx3_T400	N	Kept components	RNCT
Drug	T400_RCT	RNCT	Cell_line.Tx3_T400	Plate.99	IL31RA	0.05	-0.0145425414180923	pearson	1	Ttest_pvalue	Coefficient_of_eigenassay	SVD_pCMs_only2CTa	NoPrepr	SVD	13336	RNCT-Tx3_T400	N	Kept components	RNCT
Drug	T400_RCT	RNCT	Cell_line.Tx3_T400	Plate.99	IL32	0.05	-0.431182526178485	pearson	1	Ttest_pvalue	Coefficient_of_eigenassay	SVD_pCMs_only2CTa	NoPrepr	SVD	3837	RNCT-Tx3_T400	N	Kept components	RNCT
Drug	T400_RCT	RNCT	Cell_line.Tx3_T400	Plate.99	IL33	0.05	-1.04001791416903	pearson	1	Ttest_pvalue	Coefficient_of_eigenassay	SVD_pCMs_only2CTa	NoPrepr	SVD	941	RNCT-Tx3_T400	N	Kept components	RNCT
Drug	T400_RCT	RNCT	Cell_line.Tx3_T400	Plate.99	IL34	0.05	0.48207007065603	pearson	1	Ttest_pvalue	Coefficient_of_eigenassay	SVD_pCMs_only2CTa	NoPrepr	SVD	3276	RNCT-Tx3_T400	N	Kept components	RNCT
Drug	T400_RCT	RNCT	Cell_line.Tx3_T400	Plate.99	IL4R	0.05	-0.38429610174408	pearson	1	Ttest_pvalue	Coefficient_of_eigenassay	SVD_pCMs_only2CTa	NoPrepr	SVD	4405	RNCT-Tx3_T400	N	Kept components	RNCT
Drug	T400_RCT	RNCT	Cell_line.Tx3_T400	Plate.99	IL5RA	0.05	-0.000310458939652195	pearson	1	Ttest_pvalue	Coefficient_of_eigenassay	SVD_pCMs_only2CTa	NoPrepr	SVD	15107	RNCT-Tx3_T400	N	Kept components	RNCT
Drug	T400_RCT	RNCT	Cell_line.Tx3_T400	Plate.99	IL6R	0.05	-0.0888296345296582	pearson	1	Ttest_pvalue	Coefficient_of_eigenassay	SVD_pCMs_only2CTa	NoPrepr	SVD	10538	RNCT-Tx3_T400	N	Kept components	RNCT
Drug	T400_RCT	RNCT	Cell_line.Tx3_T400	Plate.99	IL6ST	0.05	-0.0385232798417678	pearson	1	Ttest_pvalue	Coefficient_of_eigenassay	SVD_pCMs_only2CTa	NoPrepr	SVD	12225	RNCT-Tx3_T400	N	Kept components	RNCT
Drug	T400_RCT	RNCT	Cell_line.Tx3_T400	Plate.99	IL7	0.05	-0.00270740164655088	pearson	1	Ttest_pvalue	Coefficient_of_eigenassay	SVD_pCMs_only2CTa	NoPrepr	SVD	14438	RNCT-Tx3_T400	N	Kept components	RNCT
Drug	T400_RCT	RNCT	Cell_line.Tx3_T400	Plate.99	ILDR2	0.05	0.0218717951137204	pearson	1	Ttest_pvalue	Coefficient_of_eigenassay	SVD_pCMs_only2CTa	NoPrepr	SVD	12944	RNCT-Tx3_T400	N	Kept components	RNCT
Drug	T400_RCT	RNCT	Cell_line.Tx3_T400	Plate.99	ILF2	0.05	-0.504568741801287	pearson	1	Ttest_pvalue	Coefficient_of_eigenassay	SVD_pCMs_only2CTa	NoPrepr	SVD	3063	RNCT-Tx3_T400	N	Kept components	RNCT
Drug	T400_RCT	RNCT	Cell_line.Tx3_T400	Plate.99	ILF3	0.05	-0.0120591993907651	pearson	1	Ttest_pvalue	Coefficient_of_eigenassay	SVD_pCMs_only2CTa	NoPrepr	SVD	13490	RNCT-Tx3_T400	N	Kept components	RNCT
Drug	T400_RCT	RNCT	Cell_line.Tx3_T400	Plate.99	ILK	0.05	-0.280362672514264	pearson	1	Ttest_pvalue	Coefficient_of_eigenassay	SVD_pCMs_only2CTa	NoPrepr	SVD	6011	RNCT-Tx3_T400	N	Kept components	RNCT
Drug	T400_RCT	RNCT	Cell_line.Tx3_T400	Plate.99	ILKAP	0.05	-0.196127562518636	pearson	1	Ttest_pvalue	Coefficient_of_eigenassay	SVD_pCMs_only2CTa	NoPrepr	SVD	7715	RNCT-Tx3_T400	N	Kept components	RNCT
Drug	T400_RCT	RNCT	Cell_line.Tx3_T400	Plate.99	ILVBL	0.05	0.0248784736851582	pearson	1	Ttest_pvalue	Coefficient_of_eigenassay	SVD_pCMs_only2CTa	NoPrepr	SVD	12821	RNCT-Tx3_T400	N	Kept components	RNCT
Drug	T400_RCT	RNCT	Cell_line.Tx3_T400	Plate.99	IMMP1L	0.05	-0.0987330602024172	pearson	1	Ttest_pvalue	Coefficient_of_eigenassay	SVD_pCMs_only2CTa	NoPrepr	SVD	10213	RNCT-Tx3_T400	N	Kept components	RNCT
Drug	T400_RCT	RNCT	Cell_line.Tx3_T400	Plate.99	IMMP2L	0.05	0.173550302861102	pearson	1	Ttest_pvalue	Coefficient_of_eigenassay	SVD_pCMs_only2CTa	NoPrepr	SVD	8249	RNCT-Tx3_T400	N	Kept components	RNCT
Drug	T400_RCT	RNCT	Cell_line.Tx3_T400	Plate.99	IMMT	0.05	-0.279254930946414	pearson	1	Ttest_pvalue	Coefficient_of_eigenassay	SVD_pCMs_only2CTa	NoPrepr	SVD	6037	RNCT-Tx3_T400	N	Kept components	RNCT
Drug	T400_RCT	RNCT	Cell_line.Tx3_T400	Plate.99	IMP3	0.05	-0.760372791066582	pearson	1	Ttest_pvalue	Coefficient_of_eigenassay	SVD_pCMs_only2CTa	NoPrepr	SVD	1649	RNCT-Tx3_T400	N	Kept components	RNCT
Drug	T400_RCT	RNCT	Cell_line.Tx3_T400	Plate.99	IMP4	0.05	-0.34616263268522	pearson	1	Ttest_pvalue	Coefficient_of_eigenassay	SVD_pCMs_only2CTa	NoPrepr	SVD	4934	RNCT-Tx3_T400	N	Kept components	RNCT
Drug	T400_RCT	RNCT	Cell_line.Tx3_T400	Plate.99	IMPA1	0.05	-0.22178622943802	pearson	1	Ttest_pvalue	Coefficient_of_eigenassay	SVD_pCMs_only2CTa	NoPrepr	SVD	7181	RNCT-Tx3_T400	N	Kept components	RNCT
Drug	T400_RCT	RNCT	Cell_line.Tx3_T400	Plate.99	IMPA2	0.05	-0.763066987931647	pearson	1	Ttest_pvalue	Coefficient_of_eigenassay	SVD_pCMs_only2CTa	NoPrepr	SVD	1641	RNCT-Tx3_T400	N	Kept components	RNCT
Drug	T400_RCT	RNCT	Cell_line.Tx3_T400	Plate.99	IMPACT	0.05	-0.365076460798966	pearson	1	Ttest_pvalue	Coefficient_of_eigenassay	SVD_pCMs_only2CTa	NoPrepr	SVD	4655	RNCT-Tx3_T400	N	Kept components	RNCT
Drug	T400_RCT	RNCT	Cell_line.Tx3_T400	Plate.99	IMPAD1	0.05	0.161305776034433	pearson	1	Ttest_pvalue	Coefficient_of_eigenassay	SVD_pCMs_only2CTa	NoPrepr	SVD	8535	RNCT-Tx3_T400	N	Kept components	RNCT
Drug	T400_RCT	RNCT	Cell_line.Tx3_T400	Plate.99	IMPDH1	0.05	-0.230791582706524	pearson	1	Ttest_pvalue	Coefficient_of_eigenassay	SVD_pCMs_only2CTa	NoPrepr	SVD	6971	RNCT-Tx3_T400	N	Kept components	RNCT
Drug	T400_RCT	RNCT	Cell_line.Tx3_T400	Plate.99	IMPDH2	0.05	-0.365864166921254	pearson	1	Ttest_pvalue	Coefficient_of_eigenassay	SVD_pCMs_only2CTa	NoPrepr	SVD	4642	RNCT-Tx3_T400	N	Kept components	RNCT
Drug	T400_RCT	RNCT	Cell_line.Tx3_T400	Plate.99	IMPG1	0.05	-0.000581174734570631	pearson	1	Ttest_pvalue	Coefficient_of_eigenassay	SVD_pCMs_only2CTa	NoPrepr	SVD	14978	RNCT-Tx3_T400	N	Kept components	RNCT
Drug	T400_RCT	RNCT	Cell_line.Tx3_T400	Plate.99	IMPG2	0.05	1.12685153794162	pearson	1	Ttest_pvalue	Coefficient_of_eigenassay	SVD_pCMs_only2CTa	NoPrepr	SVD	805	RNCT-Tx3_T400	N	Kept components	RNCT
Drug	T400_RCT	RNCT	Cell_line.Tx3_T400	Plate.99	INA	0.05	-0.715291188983816	pearson	1	Ttest_pvalue	Coefficient_of_eigenassay	SVD_pCMs_only2CTa	NoPrepr	SVD	1811	RNCT-Tx3_T400	N	Kept components	RNCT
Drug	T400_RCT	RNCT	Cell_line.Tx3_T400	Plate.99	INAFM1	0.05	-0.00827452809691996	pearson	1	Ttest_pvalue	Coefficient_of_eigenassay	SVD_pCMs_only2CTa	NoPrepr	SVD	13787	RNCT-Tx3_T400	N	Kept components	RNCT
Drug	T400_RCT	RNCT	Cell_line.Tx3_T400	Plate.99	INAFM2	0.05	-0.217603258062381	pearson	1	Ttest_pvalue	Coefficient_of_eigenassay	SVD_pCMs_only2CTa	NoPrepr	SVD	7277	RNCT-Tx3_T400	N	Kept components	RNCT
Drug	T400_RCT	RNCT	Cell_line.Tx3_T400	Plate.99	INAVA	0.05	0.165535520678834	pearson	1	Ttest_pvalue	Coefficient_of_eigenassay	SVD_pCMs_only2CTa	NoPrepr	SVD	8432	RNCT-Tx3_T400	N	Kept components	RNCT
Drug	T400_RCT	RNCT	Cell_line.Tx3_T400	Plate.99	INCA1	0.05	0.00431317309227508	pearson	1	Ttest_pvalue	Coefficient_of_eigenassay	SVD_pCMs_only2CTa	NoPrepr	SVD	14179	RNCT-Tx3_T400	N	Kept components	RNCT
Drug	T400_RCT	RNCT	Cell_line.Tx3_T400	Plate.99	INCENP	0.05	0.423066047311459	pearson	1	Ttest_pvalue	Coefficient_of_eigenassay	SVD_pCMs_only2CTa	NoPrepr	SVD	3932	RNCT-Tx3_T400	N	Kept components	RNCT
Drug	T400_RCT	RNCT	Cell_line.Tx3_T400	Plate.99	INF2	0.05	-0.0840526957789715	pearson	1	Ttest_pvalue	Coefficient_of_eigenassay	SVD_pCMs_only2CTa	NoPrepr	SVD	10680	RNCT-Tx3_T400	N	Kept components	RNCT
Drug	T400_RCT	RNCT	Cell_line.Tx3_T400	Plate.99	ING1	0.05	-0.0788864353904001	pearson	1	Ttest_pvalue	Coefficient_of_eigenassay	SVD_pCMs_only2CTa	NoPrepr	SVD	10836	RNCT-Tx3_T400	N	Kept components	RNCT
Drug	T400_RCT	RNCT	Cell_line.Tx3_T400	Plate.99	ING2	0.05	-0.0171812058837536	pearson	1	Ttest_pvalue	Coefficient_of_eigenassay	SVD_pCMs_only2CTa	NoPrepr	SVD	13187	RNCT-Tx3_T400	N	Kept components	RNCT
Drug	T400_RCT	RNCT	Cell_line.Tx3_T400	Plate.99	ING3	0.05	0.0846554906605665	pearson	1	Ttest_pvalue	Coefficient_of_eigenassay	SVD_pCMs_only2CTa	NoPrepr	SVD	10654	RNCT-Tx3_T400	N	Kept components	RNCT
Drug	T400_RCT	RNCT	Cell_line.Tx3_T400	Plate.99	ING4	0.05	-0.0855048392630458	pearson	1	Ttest_pvalue	Coefficient_of_eigenassay	SVD_pCMs_only2CTa	NoPrepr	SVD	10638	RNCT-Tx3_T400	N	Kept components	RNCT
Drug	T400_RCT	RNCT	Cell_line.Tx3_T400	Plate.99	ING5	0.05	0.0158166873669273	pearson	1	Ttest_pvalue	Coefficient_of_eigenassay	SVD_pCMs_only2CTa	NoPrepr	SVD	13266	RNCT-Tx3_T400	N	Kept components	RNCT
Drug	T400_RCT	RNCT	Cell_line.Tx3_T400	Plate.99	INHA	0.05	0.117539159172092	pearson	1	Ttest_pvalue	Coefficient_of_eigenassay	SVD_pCMs_only2CTa	NoPrepr	SVD	9664	RNCT-Tx3_T400	N	Kept components	RNCT
Drug	T400_RCT	RNCT	Cell_line.Tx3_T400	Plate.99	INHBA	0.05	0.674124396508393	pearson	1	Ttest_pvalue	Coefficient_of_eigenassay	SVD_pCMs_only2CTa	NoPrepr	SVD	1966	RNCT-Tx3_T400	N	Kept components	RNCT
Drug	T400_RCT	RNCT	Cell_line.Tx3_T400	Plate.99	INHBB	0.05	-0.00578507953681785	pearson	1	Ttest_pvalue	Coefficient_of_eigenassay	SVD_pCMs_only2CTa	NoPrepr	SVD	14025	RNCT-Tx3_T400	N	Kept components	RNCT
Drug	T400_RCT	RNCT	Cell_line.Tx3_T400	Plate.99	INHBE	0.05	-1.64790705218855	pearson	1	Ttest_pvalue	Coefficient_of_eigenassay	SVD_pCMs_only2CTa	NoPrepr	SVD	366	RNCT-Tx3_T400	N	Kept components	RNCT
Drug	T400_RCT	RNCT	Cell_line.Tx3_T400	Plate.99	INIP	0.05	-0.0520128092244541	pearson	1	Ttest_pvalue	Coefficient_of_eigenassay	SVD_pCMs_only2CTa	NoPrepr	SVD	11732	RNCT-Tx3_T400	N	Kept components	RNCT
Drug	T400_RCT	RNCT	Cell_line.Tx3_T400	Plate.99	INKA1	0.05	-0.646233323502163	pearson	1	Ttest_pvalue	Coefficient_of_eigenassay	SVD_pCMs_only2CTa	NoPrepr	SVD	2106	RNCT-Tx3_T400	N	Kept components	RNCT
Drug	T400_RCT	RNCT	Cell_line.Tx3_T400	Plate.99	INKA2	0.05	0.393257113275108	pearson	1	Ttest_pvalue	Coefficient_of_eigenassay	SVD_pCMs_only2CTa	NoPrepr	SVD	4278	RNCT-Tx3_T400	N	Kept components	RNCT
Drug	T400_RCT	RNCT	Cell_line.Tx3_T400	Plate.99	INMT	0.05	0.109482551501724	pearson	1	Ttest_pvalue	Coefficient_of_eigenassay	SVD_pCMs_only2CTa	NoPrepr	SVD	9897	RNCT-Tx3_T400	N	Kept components	RNCT
Drug	T400_RCT	RNCT	Cell_line.Tx3_T400	Plate.99	INO80	0.05	0.136519907998705	pearson	1	Ttest_pvalue	Coefficient_of_eigenassay	SVD_pCMs_only2CTa	NoPrepr	SVD	9153	RNCT-Tx3_T400	N	Kept components	RNCT
Drug	T400_RCT	RNCT	Cell_line.Tx3_T400	Plate.99	INO80B	0.05	0.00111892091480238	pearson	1	Ttest_pvalue	Coefficient_of_eigenassay	SVD_pCMs_only2CTa	NoPrepr	SVD	14797	RNCT-Tx3_T400	N	Kept components	RNCT
Drug	T400_RCT	RNCT	Cell_line.Tx3_T400	Plate.99	INO80C	0.05	-0.298555442183588	pearson	1	Ttest_pvalue	Coefficient_of_eigenassay	SVD_pCMs_only2CTa	NoPrepr	SVD	5685	RNCT-Tx3_T400	N	Kept components	RNCT
Drug	T400_RCT	RNCT	Cell_line.Tx3_T400	Plate.99	INO80D	0.05	1.33671618270012	pearson	1	Ttest_pvalue	Coefficient_of_eigenassay	SVD_pCMs_only2CTa	NoPrepr	SVD	571	RNCT-Tx3_T400	N	Kept components	RNCT
Drug	T400_RCT	RNCT	Cell_line.Tx3_T400	Plate.99	INO80E	0.05	-0.0312987946375503	pearson	1	Ttest_pvalue	Coefficient_of_eigenassay	SVD_pCMs_only2CTa	NoPrepr	SVD	12526	RNCT-Tx3_T400	N	Kept components	RNCT
Drug	T400_RCT	RNCT	Cell_line.Tx3_T400	Plate.99	INPP1	0.05	-0.404097094247405	pearson	1	Ttest_pvalue	Coefficient_of_eigenassay	SVD_pCMs_only2CTa	NoPrepr	SVD	4143	RNCT-Tx3_T400	N	Kept components	RNCT
Drug	T400_RCT	RNCT	Cell_line.Tx3_T400	Plate.99	INPP4A	0.05	0.714469572304643	pearson	1	Ttest_pvalue	Coefficient_of_eigenassay	SVD_pCMs_only2CTa	NoPrepr	SVD	1816	RNCT-Tx3_T400	N	Kept components	RNCT
Drug	T400_RCT	RNCT	Cell_line.Tx3_T400	Plate.99	INPP4B	0.05	1.13327990341649	pearson	1	Ttest_pvalue	Coefficient_of_eigenassay	SVD_pCMs_only2CTa	NoPrepr	SVD	795	RNCT-Tx3_T400	N	Kept components	RNCT
Drug	T400_RCT	RNCT	Cell_line.Tx3_T400	Plate.99	INPP5A	0.05	-0.0611958936864509	pearson	1	Ttest_pvalue	Coefficient_of_eigenassay	SVD_pCMs_only2CTa	NoPrepr	SVD	11414	RNCT-Tx3_T400	N	Kept components	RNCT
Drug	T400_RCT	RNCT	Cell_line.Tx3_T400	Plate.99	INPP5B	0.05	-0.10181615100244	pearson	1	Ttest_pvalue	Coefficient_of_eigenassay	SVD_pCMs_only2CTa	NoPrepr	SVD	10114	RNCT-Tx3_T400	N	Kept components	RNCT
Drug	T400_RCT	RNCT	Cell_line.Tx3_T400	Plate.99	INPP5D	0.05	-0.122994476948704	pearson	1	Ttest_pvalue	Coefficient_of_eigenassay	SVD_pCMs_only2CTa	NoPrepr	SVD	9506	RNCT-Tx3_T400	N	Kept components	RNCT
Drug	T400_RCT	RNCT	Cell_line.Tx3_T400	Plate.99	INPP5E	0.05	-0.113641925630492	pearson	1	Ttest_pvalue	Coefficient_of_eigenassay	SVD_pCMs_only2CTa	NoPrepr	SVD	9785	RNCT-Tx3_T400	N	Kept components	RNCT
Drug	T400_RCT	RNCT	Cell_line.Tx3_T400	Plate.99	INPP5F	0.05	-0.506858548248788	pearson	1	Ttest_pvalue	Coefficient_of_eigenassay	SVD_pCMs_only2CTa	NoPrepr	SVD	3044	RNCT-Tx3_T400	N	Kept components	RNCT
Drug	T400_RCT	RNCT	Cell_line.Tx3_T400	Plate.99	INPP5J	0.05	0.194690711495761	pearson	1	Ttest_pvalue	Coefficient_of_eigenassay	SVD_pCMs_only2CTa	NoPrepr	SVD	7750	RNCT-Tx3_T400	N	Kept components	RNCT
Drug	T400_RCT	RNCT	Cell_line.Tx3_T400	Plate.99	INPP5K	0.05	0.0355298983097934	pearson	1	Ttest_pvalue	Coefficient_of_eigenassay	SVD_pCMs_only2CTa	NoPrepr	SVD	12355	RNCT-Tx3_T400	N	Kept components	RNCT
Drug	T400_RCT	RNCT	Cell_line.Tx3_T400	Plate.99	INPPL1	0.05	0.136971108266302	pearson	1	Ttest_pvalue	Coefficient_of_eigenassay	SVD_pCMs_only2CTa	NoPrepr	SVD	9142	RNCT-Tx3_T400	N	Kept components	RNCT
Drug	T400_RCT	RNCT	Cell_line.Tx3_T400	Plate.99	INSIG1	0.05	-0.0451926940829367	pearson	1	Ttest_pvalue	Coefficient_of_eigenassay	SVD_pCMs_only2CTa	NoPrepr	SVD	11973	RNCT-Tx3_T400	N	Kept components	RNCT
Drug	T400_RCT	RNCT	Cell_line.Tx3_T400	Plate.99	INSIG2	0.05	0.06540295502712	pearson	1	Ttest_pvalue	Coefficient_of_eigenassay	SVD_pCMs_only2CTa	NoPrepr	SVD	11270	RNCT-Tx3_T400	N	Kept components	RNCT
Drug	T400_RCT	RNCT	Cell_line.Tx3_T400	Plate.99	INSM1	0.05	-0.166792810753112	pearson	1	Ttest_pvalue	Coefficient_of_eigenassay	SVD_pCMs_only2CTa	NoPrepr	SVD	8406	RNCT-Tx3_T400	N	Kept components	RNCT
Drug	T400_RCT	RNCT	Cell_line.Tx3_T400	Plate.99	INSR	0.05	0.520361303093092	pearson	1	Ttest_pvalue	Coefficient_of_eigenassay	SVD_pCMs_only2CTa	NoPrepr	SVD	2921	RNCT-Tx3_T400	N	Kept components	RNCT
Drug	T400_RCT	RNCT	Cell_line.Tx3_T400	Plate.99	INSRR	0.05	0.357049929339561	pearson	1	Ttest_pvalue	Coefficient_of_eigenassay	SVD_pCMs_only2CTa	NoPrepr	SVD	4773	RNCT-Tx3_T400	N	Kept components	RNCT
Drug	T400_RCT	RNCT	Cell_line.Tx3_T400	Plate.99	INSYN1	0.05	-0.214287677742304	pearson	1	Ttest_pvalue	Coefficient_of_eigenassay	SVD_pCMs_only2CTa	NoPrepr	SVD	7337	RNCT-Tx3_T400	N	Kept components	RNCT
Drug	T400_RCT	RNCT	Cell_line.Tx3_T400	Plate.99	INSYN2	0.05	2.3546990461368	pearson	1	Ttest_pvalue	Coefficient_of_eigenassay	SVD_pCMs_only2CTa	NoPrepr	SVD	164	RNCT-Tx3_T400	N	Kept components	RNCT
Drug	T400_RCT	RNCT	Cell_line.Tx3_T400	Plate.99	INSYN2B	0.05	0.0276989503954159	pearson	1	Ttest_pvalue	Coefficient_of_eigenassay	SVD_pCMs_only2CTa	NoPrepr	SVD	12694	RNCT-Tx3_T400	N	Kept components	RNCT
Drug	T400_RCT	RNCT	Cell_line.Tx3_T400	Plate.99	INTS1	0.05	0.318286539012985	pearson	1	Ttest_pvalue	Coefficient_of_eigenassay	SVD_pCMs_only2CTa	NoPrepr	SVD	5368	RNCT-Tx3_T400	N	Kept components	RNCT
Drug	T400_RCT	RNCT	Cell_line.Tx3_T400	Plate.99	INTS10	0.05	-0.466379474379789	pearson	1	Ttest_pvalue	Coefficient_of_eigenassay	SVD_pCMs_only2CTa	NoPrepr	SVD	3428	RNCT-Tx3_T400	N	Kept components	RNCT
Drug	T400_RCT	RNCT	Cell_line.Tx3_T400	Plate.99	INTS11	0.05	-0.115853619137401	pearson	1	Ttest_pvalue	Coefficient_of_eigenassay	SVD_pCMs_only2CTa	NoPrepr	SVD	9709	RNCT-Tx3_T400	N	Kept components	RNCT
Drug	T400_RCT	RNCT	Cell_line.Tx3_T400	Plate.99	INTS12	0.05	-0.360596629137436	pearson	1	Ttest_pvalue	Coefficient_of_eigenassay	SVD_pCMs_only2CTa	NoPrepr	SVD	4728	RNCT-Tx3_T400	N	Kept components	RNCT
Drug	T400_RCT	RNCT	Cell_line.Tx3_T400	Plate.99	INTS13	0.05	-0.0627105355381751	pearson	1	Ttest_pvalue	Coefficient_of_eigenassay	SVD_pCMs_only2CTa	NoPrepr	SVD	11360	RNCT-Tx3_T400	N	Kept components	RNCT
Drug	T400_RCT	RNCT	Cell_line.Tx3_T400	Plate.99	INTS14	0.05	-0.415284000027716	pearson	1	Ttest_pvalue	Coefficient_of_eigenassay	SVD_pCMs_only2CTa	NoPrepr	SVD	4022	RNCT-Tx3_T400	N	Kept components	RNCT
Drug	T400_RCT	RNCT	Cell_line.Tx3_T400	Plate.99	INTS2	0.05	0.218795022736946	pearson	1	Ttest_pvalue	Coefficient_of_eigenassay	SVD_pCMs_only2CTa	NoPrepr	SVD	7247	RNCT-Tx3_T400	N	Kept components	RNCT
Drug	T400_RCT	RNCT	Cell_line.Tx3_T400	Plate.99	INTS3	0.05	-0.00038982441477871	pearson	1	Ttest_pvalue	Coefficient_of_eigenassay	SVD_pCMs_only2CTa	NoPrepr	SVD	15065	RNCT-Tx3_T400	N	Kept components	RNCT
Drug	T400_RCT	RNCT	Cell_line.Tx3_T400	Plate.99	INTS4	0.05	0.0254308031201921	pearson	1	Ttest_pvalue	Coefficient_of_eigenassay	SVD_pCMs_only2CTa	NoPrepr	SVD	12799	RNCT-Tx3_T400	N	Kept components	RNCT
Drug	T400_RCT	RNCT	Cell_line.Tx3_T400	Plate.99	INTS5	0.05	-0.0411160675020245	pearson	1	Ttest_pvalue	Coefficient_of_eigenassay	SVD_pCMs_only2CTa	NoPrepr	SVD	12123	RNCT-Tx3_T400	N	Kept components	RNCT
Drug	T400_RCT	RNCT	Cell_line.Tx3_T400	Plate.99	INTS6	0.05	0.20041982953622	pearson	1	Ttest_pvalue	Coefficient_of_eigenassay	SVD_pCMs_only2CTa	NoPrepr	SVD	7624	RNCT-Tx3_T400	N	Kept components	RNCT
Drug	T400_RCT	RNCT	Cell_line.Tx3_T400	Plate.99	INTS6L	0.05	0.607462001101841	pearson	1	Ttest_pvalue	Coefficient_of_eigenassay	SVD_pCMs_only2CTa	NoPrepr	SVD	2303	RNCT-Tx3_T400	N	Kept components	RNCT
Drug	T400_RCT	RNCT	Cell_line.Tx3_T400	Plate.99	INTS7	0.05	0.080204259879976	pearson	1	Ttest_pvalue	Coefficient_of_eigenassay	SVD_pCMs_only2CTa	NoPrepr	SVD	10800	RNCT-Tx3_T400	N	Kept components	RNCT
Drug	T400_RCT	RNCT	Cell_line.Tx3_T400	Plate.99	INTS8	0.05	-0.118515367441702	pearson	1	Ttest_pvalue	Coefficient_of_eigenassay	SVD_pCMs_only2CTa	NoPrepr	SVD	9632	RNCT-Tx3_T400	N	Kept components	RNCT
Drug	T400_RCT	RNCT	Cell_line.Tx3_T400	Plate.99	INTS9	0.05	-0.17618032801295	pearson	1	Ttest_pvalue	Coefficient_of_eigenassay	SVD_pCMs_only2CTa	NoPrepr	SVD	8193	RNCT-Tx3_T400	N	Kept components	RNCT
Drug	T400_RCT	RNCT	Cell_line.Tx3_T400	Plate.99	INTU	0.05	-0.0275177424892626	pearson	1	Ttest_pvalue	Coefficient_of_eigenassay	SVD_pCMs_only2CTa	NoPrepr	SVD	12703	RNCT-Tx3_T400	N	Kept components	RNCT
Drug	T400_RCT	RNCT	Cell_line.Tx3_T400	Plate.99	INVS	0.05	0.292307633559989	pearson	1	Ttest_pvalue	Coefficient_of_eigenassay	SVD_pCMs_only2CTa	NoPrepr	SVD	5795	RNCT-Tx3_T400	N	Kept components	RNCT
Drug	T400_RCT	RNCT	Cell_line.Tx3_T400	Plate.99	IP6K1	0.05	0.103899713574021	pearson	1	Ttest_pvalue	Coefficient_of_eigenassay	SVD_pCMs_only2CTa	NoPrepr	SVD	10057	RNCT-Tx3_T400	N	Kept components	RNCT
Drug	T400_RCT	RNCT	Cell_line.Tx3_T400	Plate.99	IP6K2	0.05	-0.373365456744727	pearson	1	Ttest_pvalue	Coefficient_of_eigenassay	SVD_pCMs_only2CTa	NoPrepr	SVD	4544	RNCT-Tx3_T400	N	Kept components	RNCT
Drug	T400_RCT	RNCT	Cell_line.Tx3_T400	Plate.99	IPCEF1	0.05	0.00838930794141114	pearson	1	Ttest_pvalue	Coefficient_of_eigenassay	SVD_pCMs_only2CTa	NoPrepr	SVD	13776	RNCT-Tx3_T400	N	Kept components	RNCT
Drug	T400_RCT	RNCT	Cell_line.Tx3_T400	Plate.99	IPMK	0.05	0.243873829098281	pearson	1	Ttest_pvalue	Coefficient_of_eigenassay	SVD_pCMs_only2CTa	NoPrepr	SVD	6719	RNCT-Tx3_T400	N	Kept components	RNCT
Drug	T400_RCT	RNCT	Cell_line.Tx3_T400	Plate.99	IPO11	0.05	0.430692206501416	pearson	1	Ttest_pvalue	Coefficient_of_eigenassay	SVD_pCMs_only2CTa	NoPrepr	SVD	3843	RNCT-Tx3_T400	N	Kept components	RNCT
Drug	T400_RCT	RNCT	Cell_line.Tx3_T400	Plate.99	IPO13	0.05	-0.101648042470456	pearson	1	Ttest_pvalue	Coefficient_of_eigenassay	SVD_pCMs_only2CTa	NoPrepr	SVD	10117	RNCT-Tx3_T400	N	Kept components	RNCT
Drug	T400_RCT	RNCT	Cell_line.Tx3_T400	Plate.99	IPO4	0.05	-0.342873269039062	pearson	1	Ttest_pvalue	Coefficient_of_eigenassay	SVD_pCMs_only2CTa	NoPrepr	SVD	4985	RNCT-Tx3_T400	N	Kept components	RNCT
Drug	T400_RCT	RNCT	Cell_line.Tx3_T400	Plate.99	IPO5	0.05	-0.164016997021316	pearson	1	Ttest_pvalue	Coefficient_of_eigenassay	SVD_pCMs_only2CTa	NoPrepr	SVD	8468	RNCT-Tx3_T400	N	Kept components	RNCT
Drug	T400_RCT	RNCT	Cell_line.Tx3_T400	Plate.99	IPO7	0.05	-0.102822633666086	pearson	1	Ttest_pvalue	Coefficient_of_eigenassay	SVD_pCMs_only2CTa	NoPrepr	SVD	10087	RNCT-Tx3_T400	N	Kept components	RNCT
Drug	T400_RCT	RNCT	Cell_line.Tx3_T400	Plate.99	IPO8	0.05	-0.00423793897153849	pearson	1	Ttest_pvalue	Coefficient_of_eigenassay	SVD_pCMs_only2CTa	NoPrepr	SVD	14198	RNCT-Tx3_T400	N	Kept components	RNCT
Drug	T400_RCT	RNCT	Cell_line.Tx3_T400	Plate.99	IPO9	0.05	0.266516004959988	pearson	1	Ttest_pvalue	Coefficient_of_eigenassay	SVD_pCMs_only2CTa	NoPrepr	SVD	6287	RNCT-Tx3_T400	N	Kept components	RNCT
Drug	T400_RCT	RNCT	Cell_line.Tx3_T400	Plate.99	IPP	0.05	0.286247719922481	pearson	1	Ttest_pvalue	Coefficient_of_eigenassay	SVD_pCMs_only2CTa	NoPrepr	SVD	5905	RNCT-Tx3_T400	N	Kept components	RNCT
Drug	T400_RCT	RNCT	Cell_line.Tx3_T400	Plate.99	IPPK	0.05	0.313286227572834	pearson	1	Ttest_pvalue	Coefficient_of_eigenassay	SVD_pCMs_only2CTa	NoPrepr	SVD	5452	RNCT-Tx3_T400	N	Kept components	RNCT
Drug	T400_RCT	RNCT	Cell_line.Tx3_T400	Plate.99	IQCA1	0.05	0.00833118432184748	pearson	1	Ttest_pvalue	Coefficient_of_eigenassay	SVD_pCMs_only2CTa	NoPrepr	SVD	13783	RNCT-Tx3_T400	N	Kept components	RNCT
Drug	T400_RCT	RNCT	Cell_line.Tx3_T400	Plate.99	IQCB1	0.05	-0.129959132080607	pearson	1	Ttest_pvalue	Coefficient_of_eigenassay	SVD_pCMs_only2CTa	NoPrepr	SVD	9316	RNCT-Tx3_T400	N	Kept components	RNCT
Drug	T400_RCT	RNCT	Cell_line.Tx3_T400	Plate.99	IQCC	0.05	-0.135387203987632	pearson	1	Ttest_pvalue	Coefficient_of_eigenassay	SVD_pCMs_only2CTa	NoPrepr	SVD	9179	RNCT-Tx3_T400	N	Kept components	RNCT
Drug	T400_RCT	RNCT	Cell_line.Tx3_T400	Plate.99	IQCD	0.05	0.0623724674271687	pearson	1	Ttest_pvalue	Coefficient_of_eigenassay	SVD_pCMs_only2CTa	NoPrepr	SVD	11373	RNCT-Tx3_T400	N	Kept components	RNCT
Drug	T400_RCT	RNCT	Cell_line.Tx3_T400	Plate.99	IQCE	0.05	0.292726856488016	pearson	1	Ttest_pvalue	Coefficient_of_eigenassay	SVD_pCMs_only2CTa	NoPrepr	SVD	5789	RNCT-Tx3_T400	N	Kept components	RNCT
Drug	T400_RCT	RNCT	Cell_line.Tx3_T400	Plate.99	IQCG	0.05	-0.210815541135882	pearson	1	Ttest_pvalue	Coefficient_of_eigenassay	SVD_pCMs_only2CTa	NoPrepr	SVD	7408	RNCT-Tx3_T400	N	Kept components	RNCT
Drug	T400_RCT	RNCT	Cell_line.Tx3_T400	Plate.99	IQCH	0.05	0.306009249420602	pearson	1	Ttest_pvalue	Coefficient_of_eigenassay	SVD_pCMs_only2CTa	NoPrepr	SVD	5559	RNCT-Tx3_T400	N	Kept components	RNCT
Drug	T400_RCT	RNCT	Cell_line.Tx3_T400	Plate.99	IQCK	0.05	0.00029607998568469	pearson	1	Ttest_pvalue	Coefficient_of_eigenassay	SVD_pCMs_only2CTa	NoPrepr	SVD	15117	RNCT-Tx3_T400	N	Kept components	RNCT
Drug	T400_RCT	RNCT	Cell_line.Tx3_T400	Plate.99	IQCN	0.05	0.547533825372479	pearson	1	Ttest_pvalue	Coefficient_of_eigenassay	SVD_pCMs_only2CTa	NoPrepr	SVD	2701	RNCT-Tx3_T400	N	Kept components	RNCT
Drug	T400_RCT	RNCT	Cell_line.Tx3_T400	Plate.99	IQGAP1	0.05	-0.187630190141487	pearson	1	Ttest_pvalue	Coefficient_of_eigenassay	SVD_pCMs_only2CTa	NoPrepr	SVD	7906	RNCT-Tx3_T400	N	Kept components	RNCT
Drug	T400_RCT	RNCT	Cell_line.Tx3_T400	Plate.99	IQGAP2	0.05	-0.326346964333348	pearson	1	Ttest_pvalue	Coefficient_of_eigenassay	SVD_pCMs_only2CTa	NoPrepr	SVD	5243	RNCT-Tx3_T400	N	Kept components	RNCT
Drug	T400_RCT	RNCT	Cell_line.Tx3_T400	Plate.99	IQGAP3	0.05	-0.266738157416919	pearson	1	Ttest_pvalue	Coefficient_of_eigenassay	SVD_pCMs_only2CTa	NoPrepr	SVD	6282	RNCT-Tx3_T400	N	Kept components	RNCT
Drug	T400_RCT	RNCT	Cell_line.Tx3_T400	Plate.99	IQSEC1	0.05	0.148155067878906	pearson	1	Ttest_pvalue	Coefficient_of_eigenassay	SVD_pCMs_only2CTa	NoPrepr	SVD	8858	RNCT-Tx3_T400	N	Kept components	RNCT
Drug	T400_RCT	RNCT	Cell_line.Tx3_T400	Plate.99	IQSEC2	0.05	0.0827474563381575	pearson	1	Ttest_pvalue	Coefficient_of_eigenassay	SVD_pCMs_only2CTa	NoPrepr	SVD	10723	RNCT-Tx3_T400	N	Kept components	RNCT
Drug	T400_RCT	RNCT	Cell_line.Tx3_T400	Plate.99	IQSEC3	0.05	-0.438300298147224	pearson	1	Ttest_pvalue	Coefficient_of_eigenassay	SVD_pCMs_only2CTa	NoPrepr	SVD	3744	RNCT-Tx3_T400	N	Kept components	RNCT
Drug	T400_RCT	RNCT	Cell_line.Tx3_T400	Plate.99	IQUB	0.05	0.176328746305134	pearson	1	Ttest_pvalue	Coefficient_of_eigenassay	SVD_pCMs_only2CTa	NoPrepr	SVD	8190	RNCT-Tx3_T400	N	Kept components	RNCT
Drug	T400_RCT	RNCT	Cell_line.Tx3_T400	Plate.99	IRAK1	0.05	-0.21954662232311	pearson	1	Ttest_pvalue	Coefficient_of_eigenassay	SVD_pCMs_only2CTa	NoPrepr	SVD	7234	RNCT-Tx3_T400	N	Kept components	RNCT
Drug	T400_RCT	RNCT	Cell_line.Tx3_T400	Plate.99	IRAK1BP1	0.05	0.507806207285784	pearson	1	Ttest_pvalue	Coefficient_of_eigenassay	SVD_pCMs_only2CTa	NoPrepr	SVD	3039	RNCT-Tx3_T400	N	Kept components	RNCT
Drug	T400_RCT	RNCT	Cell_line.Tx3_T400	Plate.99	IRAK2	0.05	-0.0957749463433443	pearson	1	Ttest_pvalue	Coefficient_of_eigenassay	SVD_pCMs_only2CTa	NoPrepr	SVD	10305	RNCT-Tx3_T400	N	Kept components	RNCT
Drug	T400_RCT	RNCT	Cell_line.Tx3_T400	Plate.99	IRAK3	0.05	0.114013181765634	pearson	1	Ttest_pvalue	Coefficient_of_eigenassay	SVD_pCMs_only2CTa	NoPrepr	SVD	9778	RNCT-Tx3_T400	N	Kept components	RNCT
Drug	T400_RCT	RNCT	Cell_line.Tx3_T400	Plate.99	IRAK4	0.05	-0.275846522084045	pearson	1	Ttest_pvalue	Coefficient_of_eigenassay	SVD_pCMs_only2CTa	NoPrepr	SVD	6103	RNCT-Tx3_T400	N	Kept components	RNCT
Drug	T400_RCT	RNCT	Cell_line.Tx3_T400	Plate.99	IREB2	0.05	0.231334678217415	pearson	1	Ttest_pvalue	Coefficient_of_eigenassay	SVD_pCMs_only2CTa	NoPrepr	SVD	6959	RNCT-Tx3_T400	N	Kept components	RNCT
Drug	T400_RCT	RNCT	Cell_line.Tx3_T400	Plate.99	IRF1	0.05	-0.00719176459936184	pearson	1	Ttest_pvalue	Coefficient_of_eigenassay	SVD_pCMs_only2CTa	NoPrepr	SVD	13883	RNCT-Tx3_T400	N	Kept components	RNCT
Drug	T400_RCT	RNCT	Cell_line.Tx3_T400	Plate.99	IRF2	0.05	-0.11813482402196	pearson	1	Ttest_pvalue	Coefficient_of_eigenassay	SVD_pCMs_only2CTa	NoPrepr	SVD	9647	RNCT-Tx3_T400	N	Kept components	RNCT
Drug	T400_RCT	RNCT	Cell_line.Tx3_T400	Plate.99	IRF2BP1	0.05	-0.06728766747317	pearson	1	Ttest_pvalue	Coefficient_of_eigenassay	SVD_pCMs_only2CTa	NoPrepr	SVD	11228	RNCT-Tx3_T400	N	Kept components	RNCT
Drug	T400_RCT	RNCT	Cell_line.Tx3_T400	Plate.99	IRF2BP2	0.05	-0.351960633743716	pearson	1	Ttest_pvalue	Coefficient_of_eigenassay	SVD_pCMs_only2CTa	NoPrepr	SVD	4839	RNCT-Tx3_T400	N	Kept components	RNCT
Drug	T400_RCT	RNCT	Cell_line.Tx3_T400	Plate.99	IRF2BPL	0.05	-0.0974741233895332	pearson	1	Ttest_pvalue	Coefficient_of_eigenassay	SVD_pCMs_only2CTa	NoPrepr	SVD	10252	RNCT-Tx3_T400	N	Kept components	RNCT
Drug	T400_RCT	RNCT	Cell_line.Tx3_T400	Plate.99	IRF3	0.05	-0.147590409914527	pearson	1	Ttest_pvalue	Coefficient_of_eigenassay	SVD_pCMs_only2CTa	NoPrepr	SVD	8874	RNCT-Tx3_T400	N	Kept components	RNCT
Drug	T400_RCT	RNCT	Cell_line.Tx3_T400	Plate.99	IRF5	0.05	0.0881000802701845	pearson	1	Ttest_pvalue	Coefficient_of_eigenassay	SVD_pCMs_only2CTa	NoPrepr	SVD	10561	RNCT-Tx3_T400	N	Kept components	RNCT
Drug	T400_RCT	RNCT	Cell_line.Tx3_T400	Plate.99	IRF6	0.05	0.113668433882537	pearson	1	Ttest_pvalue	Coefficient_of_eigenassay	SVD_pCMs_only2CTa	NoPrepr	SVD	9784	RNCT-Tx3_T400	N	Kept components	RNCT
Drug	T400_RCT	RNCT	Cell_line.Tx3_T400	Plate.99	IRF7	0.05	0.000371143567367538	pearson	1	Ttest_pvalue	Coefficient_of_eigenassay	SVD_pCMs_only2CTa	NoPrepr	SVD	15073	RNCT-Tx3_T400	N	Kept components	RNCT
Drug	T400_RCT	RNCT	Cell_line.Tx3_T400	Plate.99	IRF8	0.05	-0.581169972038542	pearson	1	Ttest_pvalue	Coefficient_of_eigenassay	SVD_pCMs_only2CTa	NoPrepr	SVD	2450	RNCT-Tx3_T400	N	Kept components	RNCT
Drug	T400_RCT	RNCT	Cell_line.Tx3_T400	Plate.99	IRF9	0.05	-0.537033956105393	pearson	1	Ttest_pvalue	Coefficient_of_eigenassay	SVD_pCMs_only2CTa	NoPrepr	SVD	2789	RNCT-Tx3_T400	N	Kept components	RNCT
Drug	T400_RCT	RNCT	Cell_line.Tx3_T400	Plate.99	IRGQ	0.05	0.0924428885238391	pearson	1	Ttest_pvalue	Coefficient_of_eigenassay	SVD_pCMs_only2CTa	NoPrepr	SVD	10412	RNCT-Tx3_T400	N	Kept components	RNCT
Drug	T400_RCT	RNCT	Cell_line.Tx3_T400	Plate.99	IRS1	0.05	-0.35996776815992	pearson	1	Ttest_pvalue	Coefficient_of_eigenassay	SVD_pCMs_only2CTa	NoPrepr	SVD	4733	RNCT-Tx3_T400	N	Kept components	RNCT
Drug	T400_RCT	RNCT	Cell_line.Tx3_T400	Plate.99	IRS2	0.05	0.188136501745707	pearson	1	Ttest_pvalue	Coefficient_of_eigenassay	SVD_pCMs_only2CTa	NoPrepr	SVD	7893	RNCT-Tx3_T400	N	Kept components	RNCT
Drug	T400_RCT	RNCT	Cell_line.Tx3_T400	Plate.99	IRS4	0.05	-0.00177925160531665	pearson	1	Ttest_pvalue	Coefficient_of_eigenassay	SVD_pCMs_only2CTa	NoPrepr	SVD	14621	RNCT-Tx3_T400	N	Kept components	RNCT
Drug	T400_RCT	RNCT	Cell_line.Tx3_T400	Plate.99	IRX1	0.05	-0.214615552108959	pearson	1	Ttest_pvalue	Coefficient_of_eigenassay	SVD_pCMs_only2CTa	NoPrepr	SVD	7330	RNCT-Tx3_T400	N	Kept components	RNCT
Drug	T400_RCT	RNCT	Cell_line.Tx3_T400	Plate.99	IRX2	0.05	-0.98384129256942	pearson	1	Ttest_pvalue	Coefficient_of_eigenassay	SVD_pCMs_only2CTa	NoPrepr	SVD	1065	RNCT-Tx3_T400	N	Kept components	RNCT
Drug	T400_RCT	RNCT	Cell_line.Tx3_T400	Plate.99	IRX3	0.05	-0.0963277694857767	pearson	1	Ttest_pvalue	Coefficient_of_eigenassay	SVD_pCMs_only2CTa	NoPrepr	SVD	10280	RNCT-Tx3_T400	N	Kept components	RNCT
Drug	T400_RCT	RNCT	Cell_line.Tx3_T400	Plate.99	IRX4	0.05	1.97431700431549	pearson	1	Ttest_pvalue	Coefficient_of_eigenassay	SVD_pCMs_only2CTa	NoPrepr	SVD	242	RNCT-Tx3_T400	N	Kept components	RNCT
Drug	T400_RCT	RNCT	Cell_line.Tx3_T400	Plate.99	IRX5	0.05	-0.27113445725646	pearson	1	Ttest_pvalue	Coefficient_of_eigenassay	SVD_pCMs_only2CTa	NoPrepr	SVD	6203	RNCT-Tx3_T400	N	Kept components	RNCT
Drug	T400_RCT	RNCT	Cell_line.Tx3_T400	Plate.99	IRX6	0.05	-0.234664632405455	pearson	1	Ttest_pvalue	Coefficient_of_eigenassay	SVD_pCMs_only2CTa	NoPrepr	SVD	6896	RNCT-Tx3_T400	N	Kept components	RNCT
Drug	T400_RCT	RNCT	Cell_line.Tx3_T400	Plate.99	ISCA1	0.05	-0.391715499819538	pearson	1	Ttest_pvalue	Coefficient_of_eigenassay	SVD_pCMs_only2CTa	NoPrepr	SVD	4295	RNCT-Tx3_T400	N	Kept components	RNCT
Drug	T400_RCT	RNCT	Cell_line.Tx3_T400	Plate.99	ISCA2	0.05	-0.46496079707855	pearson	1	Ttest_pvalue	Coefficient_of_eigenassay	SVD_pCMs_only2CTa	NoPrepr	SVD	3440	RNCT-Tx3_T400	N	Kept components	RNCT
Drug	T400_RCT	RNCT	Cell_line.Tx3_T400	Plate.99	ISCU	0.05	-0.272440360244877	pearson	1	Ttest_pvalue	Coefficient_of_eigenassay	SVD_pCMs_only2CTa	NoPrepr	SVD	6178	RNCT-Tx3_T400	N	Kept components	RNCT
Drug	T400_RCT	RNCT	Cell_line.Tx3_T400	Plate.99	ISG15	0.05	-0.0868894052667808	pearson	1	Ttest_pvalue	Coefficient_of_eigenassay	SVD_pCMs_only2CTa	NoPrepr	SVD	10600	RNCT-Tx3_T400	N	Kept components	RNCT
Drug	T400_RCT	RNCT	Cell_line.Tx3_T400	Plate.99	ISG20	0.05	0.233218598100579	pearson	1	Ttest_pvalue	Coefficient_of_eigenassay	SVD_pCMs_only2CTa	NoPrepr	SVD	6927	RNCT-Tx3_T400	N	Kept components	RNCT
Drug	T400_RCT	RNCT	Cell_line.Tx3_T400	Plate.99	ISG20L2	0.05	-0.404922130859709	pearson	1	Ttest_pvalue	Coefficient_of_eigenassay	SVD_pCMs_only2CTa	NoPrepr	SVD	4134	RNCT-Tx3_T400	N	Kept components	RNCT
Drug	T400_RCT	RNCT	Cell_line.Tx3_T400	Plate.99	ISL1	0.05	3.73759861682475	pearson	1	Ttest_pvalue	Coefficient_of_eigenassay	SVD_pCMs_only2CTa	NoPrepr	SVD	50	RNCT-Tx3_T400	N	Kept components	RNCT
Drug	T400_RCT	RNCT	Cell_line.Tx3_T400	Plate.99	ISL2	0.05	-0.92432234434976	pearson	1	Ttest_pvalue	Coefficient_of_eigenassay	SVD_pCMs_only2CTa	NoPrepr	SVD	1206	RNCT-Tx3_T400	N	Kept components	RNCT
Drug	T400_RCT	RNCT	Cell_line.Tx3_T400	Plate.99	ISLR	0.05	-0.520804337895967	pearson	1	Ttest_pvalue	Coefficient_of_eigenassay	SVD_pCMs_only2CTa	NoPrepr	SVD	2917	RNCT-Tx3_T400	N	Kept components	RNCT
Drug	T400_RCT	RNCT	Cell_line.Tx3_T400	Plate.99	ISLR2	0.05	-0.44764471186821	pearson	1	Ttest_pvalue	Coefficient_of_eigenassay	SVD_pCMs_only2CTa	NoPrepr	SVD	3644	RNCT-Tx3_T400	N	Kept components	RNCT
Drug	T400_RCT	RNCT	Cell_line.Tx3_T400	Plate.99	ISM1	0.05	-0.0043929996860385	pearson	1	Ttest_pvalue	Coefficient_of_eigenassay	SVD_pCMs_only2CTa	NoPrepr	SVD	14170	RNCT-Tx3_T400	N	Kept components	RNCT
Drug	T400_RCT	RNCT	Cell_line.Tx3_T400	Plate.99	ISM2	0.05	0.00155292005991536	pearson	1	Ttest_pvalue	Coefficient_of_eigenassay	SVD_pCMs_only2CTa	NoPrepr	SVD	14685	RNCT-Tx3_T400	N	Kept components	RNCT
Drug	T400_RCT	RNCT	Cell_line.Tx3_T400	Plate.99	ISOC1	0.05	-0.0968864647933726	pearson	1	Ttest_pvalue	Coefficient_of_eigenassay	SVD_pCMs_only2CTa	NoPrepr	SVD	10271	RNCT-Tx3_T400	N	Kept components	RNCT
Drug	T400_RCT	RNCT	Cell_line.Tx3_T400	Plate.99	ISOC2	0.05	-0.00623621924579267	pearson	1	Ttest_pvalue	Coefficient_of_eigenassay	SVD_pCMs_only2CTa	NoPrepr	SVD	13980	RNCT-Tx3_T400	N	Kept components	RNCT
Drug	T400_RCT	RNCT	Cell_line.Tx3_T400	Plate.99	ISPD	0.05	-0.0288845134999707	pearson	1	Ttest_pvalue	Coefficient_of_eigenassay	SVD_pCMs_only2CTa	NoPrepr	SVD	12635	RNCT-Tx3_T400	N	Kept components	RNCT
Drug	T400_RCT	RNCT	Cell_line.Tx3_T400	Plate.99	IST1	0.05	-0.231455364776013	pearson	1	Ttest_pvalue	Coefficient_of_eigenassay	SVD_pCMs_only2CTa	NoPrepr	SVD	6955	RNCT-Tx3_T400	N	Kept components	RNCT
Drug	T400_RCT	RNCT	Cell_line.Tx3_T400	Plate.99	ISY1	0.05	-0.150691083631325	pearson	1	Ttest_pvalue	Coefficient_of_eigenassay	SVD_pCMs_only2CTa	NoPrepr	SVD	8777	RNCT-Tx3_T400	N	Kept components	RNCT
Drug	T400_RCT	RNCT	Cell_line.Tx3_T400	Plate.99	ISYNA1	0.05	-0.127913333699989	pearson	1	Ttest_pvalue	Coefficient_of_eigenassay	SVD_pCMs_only2CTa	NoPrepr	SVD	9370	RNCT-Tx3_T400	N	Kept components	RNCT
Drug	T400_RCT	RNCT	Cell_line.Tx3_T400	Plate.99	ITCH	0.05	0.225388127101428	pearson	1	Ttest_pvalue	Coefficient_of_eigenassay	SVD_pCMs_only2CTa	NoPrepr	SVD	7085	RNCT-Tx3_T400	N	Kept components	RNCT
Drug	T400_RCT	RNCT	Cell_line.Tx3_T400	Plate.99	ITFG1	0.05	-0.309709896811584	pearson	1	Ttest_pvalue	Coefficient_of_eigenassay	SVD_pCMs_only2CTa	NoPrepr	SVD	5502	RNCT-Tx3_T400	N	Kept components	RNCT
Drug	T400_RCT	RNCT	Cell_line.Tx3_T400	Plate.99	ITFG2	0.05	-0.00633145886605523	pearson	1	Ttest_pvalue	Coefficient_of_eigenassay	SVD_pCMs_only2CTa	NoPrepr	SVD	13973	RNCT-Tx3_T400	N	Kept components	RNCT
Drug	T400_RCT	RNCT	Cell_line.Tx3_T400	Plate.99	ITGA1	0.05	-0.374248310713974	pearson	1	Ttest_pvalue	Coefficient_of_eigenassay	SVD_pCMs_only2CTa	NoPrepr	SVD	4527	RNCT-Tx3_T400	N	Kept components	RNCT
Drug	T400_RCT	RNCT	Cell_line.Tx3_T400	Plate.99	ITGA10	0.05	0.34583692459462	pearson	1	Ttest_pvalue	Coefficient_of_eigenassay	SVD_pCMs_only2CTa	NoPrepr	SVD	4939	RNCT-Tx3_T400	N	Kept components	RNCT
Drug	T400_RCT	RNCT	Cell_line.Tx3_T400	Plate.99	ITGA11	0.05	0.457969991405295	pearson	1	Ttest_pvalue	Coefficient_of_eigenassay	SVD_pCMs_only2CTa	NoPrepr	SVD	3517	RNCT-Tx3_T400	N	Kept components	RNCT
Drug	T400_RCT	RNCT	Cell_line.Tx3_T400	Plate.99	ITGA2	0.05	-1.2675052293197	pearson	1	Ttest_pvalue	Coefficient_of_eigenassay	SVD_pCMs_only2CTa	NoPrepr	SVD	631	RNCT-Tx3_T400	N	Kept components	RNCT
Drug	T400_RCT	RNCT	Cell_line.Tx3_T400	Plate.99	ITGA2B	0.05	-0.173066245807722	pearson	1	Ttest_pvalue	Coefficient_of_eigenassay	SVD_pCMs_only2CTa	NoPrepr	SVD	8264	RNCT-Tx3_T400	N	Kept components	RNCT
Drug	T400_RCT	RNCT	Cell_line.Tx3_T400	Plate.99	ITGA3	0.05	-0.217674907637129	pearson	1	Ttest_pvalue	Coefficient_of_eigenassay	SVD_pCMs_only2CTa	NoPrepr	SVD	7275	RNCT-Tx3_T400	N	Kept components	RNCT
Drug	T400_RCT	RNCT	Cell_line.Tx3_T400	Plate.99	ITGA4	0.05	-1.01692126179857	pearson	1	Ttest_pvalue	Coefficient_of_eigenassay	SVD_pCMs_only2CTa	NoPrepr	SVD	984	RNCT-Tx3_T400	N	Kept components	RNCT
Drug	T400_RCT	RNCT	Cell_line.Tx3_T400	Plate.99	ITGA5	0.05	-0.30089731242143	pearson	1	Ttest_pvalue	Coefficient_of_eigenassay	SVD_pCMs_only2CTa	NoPrepr	SVD	5649	RNCT-Tx3_T400	N	Kept components	RNCT
Drug	T400_RCT	RNCT	Cell_line.Tx3_T400	Plate.99	ITGA6	0.05	0.626005444038167	pearson	1	Ttest_pvalue	Coefficient_of_eigenassay	SVD_pCMs_only2CTa	NoPrepr	SVD	2211	RNCT-Tx3_T400	N	Kept components	RNCT
Drug	T400_RCT	RNCT	Cell_line.Tx3_T400	Plate.99	ITGA7	0.05	0.096092827736045	pearson	1	Ttest_pvalue	Coefficient_of_eigenassay	SVD_pCMs_only2CTa	NoPrepr	SVD	10288	RNCT-Tx3_T400	N	Kept components	RNCT
Drug	T400_RCT	RNCT	Cell_line.Tx3_T400	Plate.99	ITGA8	0.05	-0.293031184464522	pearson	1	Ttest_pvalue	Coefficient_of_eigenassay	SVD_pCMs_only2CTa	NoPrepr	SVD	5784	RNCT-Tx3_T400	N	Kept components	RNCT
Drug	T400_RCT	RNCT	Cell_line.Tx3_T400	Plate.99	ITGA9	0.05	0.784988236813424	pearson	1	Ttest_pvalue	Coefficient_of_eigenassay	SVD_pCMs_only2CTa	NoPrepr	SVD	1574	RNCT-Tx3_T400	N	Kept components	RNCT
Drug	T400_RCT	RNCT	Cell_line.Tx3_T400	Plate.99	ITGAD	0.05	0.00296947068079537	pearson	1	Ttest_pvalue	Coefficient_of_eigenassay	SVD_pCMs_only2CTa	NoPrepr	SVD	14387	RNCT-Tx3_T400	N	Kept components	RNCT
Drug	T400_RCT	RNCT	Cell_line.Tx3_T400	Plate.99	ITGAE	0.05	-0.904769756327892	pearson	1	Ttest_pvalue	Coefficient_of_eigenassay	SVD_pCMs_only2CTa	NoPrepr	SVD	1244	RNCT-Tx3_T400	N	Kept components	RNCT
Drug	T400_RCT	RNCT	Cell_line.Tx3_T400	Plate.99	ITGAV	0.05	0.150031804658892	pearson	1	Ttest_pvalue	Coefficient_of_eigenassay	SVD_pCMs_only2CTa	NoPrepr	SVD	8799	RNCT-Tx3_T400	N	Kept components	RNCT
Drug	T400_RCT	RNCT	Cell_line.Tx3_T400	Plate.99	ITGAX	0.05	0.000952462931181962	pearson	1	Ttest_pvalue	Coefficient_of_eigenassay	SVD_pCMs_only2CTa	NoPrepr	SVD	14845	RNCT-Tx3_T400	N	Kept components	RNCT
Drug	T400_RCT	RNCT	Cell_line.Tx3_T400	Plate.99	ITGB1	0.05	-0.113312108026789	pearson	1	Ttest_pvalue	Coefficient_of_eigenassay	SVD_pCMs_only2CTa	NoPrepr	SVD	9802	RNCT-Tx3_T400	N	Kept components	RNCT
Drug	T400_RCT	RNCT	Cell_line.Tx3_T400	Plate.99	ITGB1BP1	0.05	-0.740404479093336	pearson	1	Ttest_pvalue	Coefficient_of_eigenassay	SVD_pCMs_only2CTa	NoPrepr	SVD	1718	RNCT-Tx3_T400	N	Kept components	RNCT
Drug	T400_RCT	RNCT	Cell_line.Tx3_T400	Plate.99	ITGB1BP2	0.05	0.0353617348654406	pearson	1	Ttest_pvalue	Coefficient_of_eigenassay	SVD_pCMs_only2CTa	NoPrepr	SVD	12359	RNCT-Tx3_T400	N	Kept components	RNCT
Drug	T400_RCT	RNCT	Cell_line.Tx3_T400	Plate.99	ITGB3	0.05	2.05697706017642	pearson	1	Ttest_pvalue	Coefficient_of_eigenassay	SVD_pCMs_only2CTa	NoPrepr	SVD	223	RNCT-Tx3_T400	N	Kept components	RNCT
Drug	T400_RCT	RNCT	Cell_line.Tx3_T400	Plate.99	ITGB3BP	0.05	-0.295210121492533	pearson	1	Ttest_pvalue	Coefficient_of_eigenassay	SVD_pCMs_only2CTa	NoPrepr	SVD	5740	RNCT-Tx3_T400	N	Kept components	RNCT
Drug	T400_RCT	RNCT	Cell_line.Tx3_T400	Plate.99	ITGB4	0.05	0.719248184774021	pearson	1	Ttest_pvalue	Coefficient_of_eigenassay	SVD_pCMs_only2CTa	NoPrepr	SVD	1799	RNCT-Tx3_T400	N	Kept components	RNCT
Drug	T400_RCT	RNCT	Cell_line.Tx3_T400	Plate.99	ITGB5	0.05	-0.303400692949461	pearson	1	Ttest_pvalue	Coefficient_of_eigenassay	SVD_pCMs_only2CTa	NoPrepr	SVD	5611	RNCT-Tx3_T400	N	Kept components	RNCT
Drug	T400_RCT	RNCT	Cell_line.Tx3_T400	Plate.99	ITGB6	0.05	0.000250585132380088	pearson	1	Ttest_pvalue	Coefficient_of_eigenassay	SVD_pCMs_only2CTa	NoPrepr	SVD	15143	RNCT-Tx3_T400	N	Kept components	RNCT
Drug	T400_RCT	RNCT	Cell_line.Tx3_T400	Plate.99	ITGB7	0.05	0.725338471448167	pearson	1	Ttest_pvalue	Coefficient_of_eigenassay	SVD_pCMs_only2CTa	NoPrepr	SVD	1773	RNCT-Tx3_T400	N	Kept components	RNCT
Drug	T400_RCT	RNCT	Cell_line.Tx3_T400	Plate.99	ITGB8	0.05	1.01928848948677	pearson	1	Ttest_pvalue	Coefficient_of_eigenassay	SVD_pCMs_only2CTa	NoPrepr	SVD	974	RNCT-Tx3_T400	N	Kept components	RNCT
Drug	T400_RCT	RNCT	Cell_line.Tx3_T400	Plate.99	ITGBL1	0.05	-0.0110159152645489	pearson	1	Ttest_pvalue	Coefficient_of_eigenassay	SVD_pCMs_only2CTa	NoPrepr	SVD	13574	RNCT-Tx3_T400	N	Kept components	RNCT
Drug	T400_RCT	RNCT	Cell_line.Tx3_T400	Plate.99	ITIH2	0.05	-1.01938707188964	pearson	1	Ttest_pvalue	Coefficient_of_eigenassay	SVD_pCMs_only2CTa	NoPrepr	SVD	973	RNCT-Tx3_T400	N	Kept components	RNCT
Drug	T400_RCT	RNCT	Cell_line.Tx3_T400	Plate.99	ITIH3	0.05	-0.427182551224836	pearson	1	Ttest_pvalue	Coefficient_of_eigenassay	SVD_pCMs_only2CTa	NoPrepr	SVD	3892	RNCT-Tx3_T400	N	Kept components	RNCT
Drug	T400_RCT	RNCT	Cell_line.Tx3_T400	Plate.99	ITIH4	0.05	0.0329317573421978	pearson	1	Ttest_pvalue	Coefficient_of_eigenassay	SVD_pCMs_only2CTa	NoPrepr	SVD	12458	RNCT-Tx3_T400	N	Kept components	RNCT
Drug	T400_RCT	RNCT	Cell_line.Tx3_T400	Plate.99	ITIH5	0.05	-0.18376678166284	pearson	1	Ttest_pvalue	Coefficient_of_eigenassay	SVD_pCMs_only2CTa	NoPrepr	SVD	8008	RNCT-Tx3_T400	N	Kept components	RNCT
Drug	T400_RCT	RNCT	Cell_line.Tx3_T400	Plate.99	ITLN1	0.05	1.07494850511284	pearson	1	Ttest_pvalue	Coefficient_of_eigenassay	SVD_pCMs_only2CTa	NoPrepr	SVD	886	RNCT-Tx3_T400	N	Kept components	RNCT
Drug	T400_RCT	RNCT	Cell_line.Tx3_T400	Plate.99	ITLN2	0.05	-0.000196513139330539	pearson	1	Ttest_pvalue	Coefficient_of_eigenassay	SVD_pCMs_only2CTa	NoPrepr	SVD	15178	RNCT-Tx3_T400	N	Kept components	RNCT
Drug	T400_RCT	RNCT	Cell_line.Tx3_T400	Plate.99	ITM2A	0.05	-0.34750129054889	pearson	1	Ttest_pvalue	Coefficient_of_eigenassay	SVD_pCMs_only2CTa	NoPrepr	SVD	4912	RNCT-Tx3_T400	N	Kept components	RNCT
Drug	T400_RCT	RNCT	Cell_line.Tx3_T400	Plate.99	ITM2B	0.05	-0.38507160300799	pearson	1	Ttest_pvalue	Coefficient_of_eigenassay	SVD_pCMs_only2CTa	NoPrepr	SVD	4394	RNCT-Tx3_T400	N	Kept components	RNCT
Drug	T400_RCT	RNCT	Cell_line.Tx3_T400	Plate.99	ITM2C	0.05	-0.551886155861669	pearson	1	Ttest_pvalue	Coefficient_of_eigenassay	SVD_pCMs_only2CTa	NoPrepr	SVD	2670	RNCT-Tx3_T400	N	Kept components	RNCT
Drug	T400_RCT	RNCT	Cell_line.Tx3_T400	Plate.99	ITPA	0.05	-0.271713960133764	pearson	1	Ttest_pvalue	Coefficient_of_eigenassay	SVD_pCMs_only2CTa	NoPrepr	SVD	6190	RNCT-Tx3_T400	N	Kept components	RNCT
Drug	T400_RCT	RNCT	Cell_line.Tx3_T400	Plate.99	ITPKA	0.05	0.91447798728966	pearson	1	Ttest_pvalue	Coefficient_of_eigenassay	SVD_pCMs_only2CTa	NoPrepr	SVD	1223	RNCT-Tx3_T400	N	Kept components	RNCT
Drug	T400_RCT	RNCT	Cell_line.Tx3_T400	Plate.99	ITPKB	0.05	0.0854259912162914	pearson	1	Ttest_pvalue	Coefficient_of_eigenassay	SVD_pCMs_only2CTa	NoPrepr	SVD	10639	RNCT-Tx3_T400	N	Kept components	RNCT
Drug	T400_RCT	RNCT	Cell_line.Tx3_T400	Plate.99	ITPKC	0.05	-0.130329667493456	pearson	1	Ttest_pvalue	Coefficient_of_eigenassay	SVD_pCMs_only2CTa	NoPrepr	SVD	9308	RNCT-Tx3_T400	N	Kept components	RNCT
Drug	T400_RCT	RNCT	Cell_line.Tx3_T400	Plate.99	ITPR1	0.05	0.286713069508029	pearson	1	Ttest_pvalue	Coefficient_of_eigenassay	SVD_pCMs_only2CTa	NoPrepr	SVD	5896	RNCT-Tx3_T400	N	Kept components	RNCT
Drug	T400_RCT	RNCT	Cell_line.Tx3_T400	Plate.99	ITPR2	0.05	2.28111522496605	pearson	1	Ttest_pvalue	Coefficient_of_eigenassay	SVD_pCMs_only2CTa	NoPrepr	SVD	178	RNCT-Tx3_T400	N	Kept components	RNCT
Drug	T400_RCT	RNCT	Cell_line.Tx3_T400	Plate.99	ITPR3	0.05	-0.179712752320919	pearson	1	Ttest_pvalue	Coefficient_of_eigenassay	SVD_pCMs_only2CTa	NoPrepr	SVD	8106	RNCT-Tx3_T400	N	Kept components	RNCT
Drug	T400_RCT	RNCT	Cell_line.Tx3_T400	Plate.99	ITPRIP	0.05	-0.198683956724751	pearson	1	Ttest_pvalue	Coefficient_of_eigenassay	SVD_pCMs_only2CTa	NoPrepr	SVD	7660	RNCT-Tx3_T400	N	Kept components	RNCT
Drug	T400_RCT	RNCT	Cell_line.Tx3_T400	Plate.99	ITPRIPL1	0.05	-0.0971905268221658	pearson	1	Ttest_pvalue	Coefficient_of_eigenassay	SVD_pCMs_only2CTa	NoPrepr	SVD	10263	RNCT-Tx3_T400	N	Kept components	RNCT
Drug	T400_RCT	RNCT	Cell_line.Tx3_T400	Plate.99	ITPRIPL2	0.05	0.0686076602816374	pearson	1	Ttest_pvalue	Coefficient_of_eigenassay	SVD_pCMs_only2CTa	NoPrepr	SVD	11187	RNCT-Tx3_T400	N	Kept components	RNCT
Drug	T400_RCT	RNCT	Cell_line.Tx3_T400	Plate.99	ITSN1	0.05	0.555166596812227	pearson	1	Ttest_pvalue	Coefficient_of_eigenassay	SVD_pCMs_only2CTa	NoPrepr	SVD	2649	RNCT-Tx3_T400	N	Kept components	RNCT
Drug	T400_RCT	RNCT	Cell_line.Tx3_T400	Plate.99	ITSN2	0.05	1.20238446410896	pearson	1	Ttest_pvalue	Coefficient_of_eigenassay	SVD_pCMs_only2CTa	NoPrepr	SVD	698	RNCT-Tx3_T400	N	Kept components	RNCT
Drug	T400_RCT	RNCT	Cell_line.Tx3_T400	Plate.99	IVD	0.05	0.0994873929248204	pearson	1	Ttest_pvalue	Coefficient_of_eigenassay	SVD_pCMs_only2CTa	NoPrepr	SVD	10198	RNCT-Tx3_T400	N	Kept components	RNCT
Drug	T400_RCT	RNCT	Cell_line.Tx3_T400	Plate.99	IVNS1ABP	0.05	-0.0545437291270635	pearson	1	Ttest_pvalue	Coefficient_of_eigenassay	SVD_pCMs_only2CTa	NoPrepr	SVD	11645	RNCT-Tx3_T400	N	Kept components	RNCT
Drug	T400_RCT	RNCT	Cell_line.Tx3_T400	Plate.99	IWS1	0.05	-0.132672792259941	pearson	1	Ttest_pvalue	Coefficient_of_eigenassay	SVD_pCMs_only2CTa	NoPrepr	SVD	9250	RNCT-Tx3_T400	N	Kept components	RNCT
Drug	T400_RCT	RNCT	Cell_line.Tx3_T400	Plate.99	IZUMO1	0.05	0.00294349921396671	pearson	1	Ttest_pvalue	Coefficient_of_eigenassay	SVD_pCMs_only2CTa	NoPrepr	SVD	14391	RNCT-Tx3_T400	N	Kept components	RNCT
Drug	T400_RCT	RNCT	Cell_line.Tx3_T400	Plate.99	IZUMO4	0.05	-0.0327473704073543	pearson	1	Ttest_pvalue	Coefficient_of_eigenassay	SVD_pCMs_only2CTa	NoPrepr	SVD	12468	RNCT-Tx3_T400	N	Kept components	RNCT
Drug	T400_RCT	RNCT	Cell_line.Tx3_T400	Plate.99	JADE1	0.05	0.362544780387819	pearson	1	Ttest_pvalue	Coefficient_of_eigenassay	SVD_pCMs_only2CTa	NoPrepr	SVD	4695	RNCT-Tx3_T400	N	Kept components	RNCT
Drug	T400_RCT	RNCT	Cell_line.Tx3_T400	Plate.99	JADE2	0.05	0.159015120027115	pearson	1	Ttest_pvalue	Coefficient_of_eigenassay	SVD_pCMs_only2CTa	NoPrepr	SVD	8592	RNCT-Tx3_T400	N	Kept components	RNCT
Drug	T400_RCT	RNCT	Cell_line.Tx3_T400	Plate.99	JADE3	0.05	0.127662169914559	pearson	1	Ttest_pvalue	Coefficient_of_eigenassay	SVD_pCMs_only2CTa	NoPrepr	SVD	9377	RNCT-Tx3_T400	N	Kept components	RNCT
Drug	T400_RCT	RNCT	Cell_line.Tx3_T400	Plate.99	JAG1	0.05	0.220368560747922	pearson	1	Ttest_pvalue	Coefficient_of_eigenassay	SVD_pCMs_only2CTa	NoPrepr	SVD	7214	RNCT-Tx3_T400	N	Kept components	RNCT
Drug	T400_RCT	RNCT	Cell_line.Tx3_T400	Plate.99	JAG2	0.05	-0.0241906415823714	pearson	1	Ttest_pvalue	Coefficient_of_eigenassay	SVD_pCMs_only2CTa	NoPrepr	SVD	12842	RNCT-Tx3_T400	N	Kept components	RNCT
Drug	T400_RCT	RNCT	Cell_line.Tx3_T400	Plate.99	JAGN1	0.05	-0.966908315480437	pearson	1	Ttest_pvalue	Coefficient_of_eigenassay	SVD_pCMs_only2CTa	NoPrepr	SVD	1103	RNCT-Tx3_T400	N	Kept components	RNCT
Drug	T400_RCT	RNCT	Cell_line.Tx3_T400	Plate.99	JAK1	0.05	-0.0272210772601822	pearson	1	Ttest_pvalue	Coefficient_of_eigenassay	SVD_pCMs_only2CTa	NoPrepr	SVD	12714	RNCT-Tx3_T400	N	Kept components	RNCT
Drug	T400_RCT	RNCT	Cell_line.Tx3_T400	Plate.99	JAK2	0.05	1.99869364606158	pearson	1	Ttest_pvalue	Coefficient_of_eigenassay	SVD_pCMs_only2CTa	NoPrepr	SVD	236	RNCT-Tx3_T400	N	Kept components	RNCT
Drug	T400_RCT	RNCT	Cell_line.Tx3_T400	Plate.99	JAK3	0.05	0.0461890366598134	pearson	1	Ttest_pvalue	Coefficient_of_eigenassay	SVD_pCMs_only2CTa	NoPrepr	SVD	11925	RNCT-Tx3_T400	N	Kept components	RNCT
Drug	T400_RCT	RNCT	Cell_line.Tx3_T400	Plate.99	JAKMIP1	0.05	-0.000292743888586045	pearson	1	Ttest_pvalue	Coefficient_of_eigenassay	SVD_pCMs_only2CTa	NoPrepr	SVD	15121	RNCT-Tx3_T400	N	Kept components	RNCT
Drug	T400_RCT	RNCT	Cell_line.Tx3_T400	Plate.99	JAKMIP2	0.05	-0.0429951423787954	pearson	1	Ttest_pvalue	Coefficient_of_eigenassay	SVD_pCMs_only2CTa	NoPrepr	SVD	12055	RNCT-Tx3_T400	N	Kept components	RNCT
Drug	T400_RCT	RNCT	Cell_line.Tx3_T400	Plate.99	JAKMIP3	0.05	0.263432950668204	pearson	1	Ttest_pvalue	Coefficient_of_eigenassay	SVD_pCMs_only2CTa	NoPrepr	SVD	6338	RNCT-Tx3_T400	N	Kept components	RNCT
Drug	T400_RCT	RNCT	Cell_line.Tx3_T400	Plate.99	JAM2	0.05	0.117470593585024	pearson	1	Ttest_pvalue	Coefficient_of_eigenassay	SVD_pCMs_only2CTa	NoPrepr	SVD	9669	RNCT-Tx3_T400	N	Kept components	RNCT
Drug	T400_RCT	RNCT	Cell_line.Tx3_T400	Plate.99	JAM3	0.05	-0.399702255417166	pearson	1	Ttest_pvalue	Coefficient_of_eigenassay	SVD_pCMs_only2CTa	NoPrepr	SVD	4212	RNCT-Tx3_T400	N	Kept components	RNCT
Drug	T400_RCT	RNCT	Cell_line.Tx3_T400	Plate.99	JARID2	0.05	0.0227436692102211	pearson	1	Ttest_pvalue	Coefficient_of_eigenassay	SVD_pCMs_only2CTa	NoPrepr	SVD	12902	RNCT-Tx3_T400	N	Kept components	RNCT
Drug	T400_RCT	RNCT	Cell_line.Tx3_T400	Plate.99	JAZF1	0.05	-0.14168470054949	pearson	1	Ttest_pvalue	Coefficient_of_eigenassay	SVD_pCMs_only2CTa	NoPrepr	SVD	9032	RNCT-Tx3_T400	N	Kept components	RNCT
Drug	T400_RCT	RNCT	Cell_line.Tx3_T400	Plate.99	JCAD	0.05	0.464446684346107	pearson	1	Ttest_pvalue	Coefficient_of_eigenassay	SVD_pCMs_only2CTa	NoPrepr	SVD	3450	RNCT-Tx3_T400	N	Kept components	RNCT
Drug	T400_RCT	RNCT	Cell_line.Tx3_T400	Plate.99	JDP2	0.05	-0.358024457903029	pearson	1	Ttest_pvalue	Coefficient_of_eigenassay	SVD_pCMs_only2CTa	NoPrepr	SVD	4755	RNCT-Tx3_T400	N	Kept components	RNCT
Drug	T400_RCT	RNCT	Cell_line.Tx3_T400	Plate.99	JHY	0.05	0.271028907037378	pearson	1	Ttest_pvalue	Coefficient_of_eigenassay	SVD_pCMs_only2CTa	NoPrepr	SVD	6205	RNCT-Tx3_T400	N	Kept components	RNCT
Drug	T400_RCT	RNCT	Cell_line.Tx3_T400	Plate.99	JKAMP	0.05	-0.270046532310093	pearson	1	Ttest_pvalue	Coefficient_of_eigenassay	SVD_pCMs_only2CTa	NoPrepr	SVD	6223	RNCT-Tx3_T400	N	Kept components	RNCT
Drug	T400_RCT	RNCT	Cell_line.Tx3_T400	Plate.99	JMJD1C	0.05	1.68415364908379	pearson	1	Ttest_pvalue	Coefficient_of_eigenassay	SVD_pCMs_only2CTa	NoPrepr	SVD	341	RNCT-Tx3_T400	N	Kept components	RNCT
Drug	T400_RCT	RNCT	Cell_line.Tx3_T400	Plate.99	JMJD4	0.05	0.0331485430381605	pearson	1	Ttest_pvalue	Coefficient_of_eigenassay	SVD_pCMs_only2CTa	NoPrepr	SVD	12449	RNCT-Tx3_T400	N	Kept components	RNCT
Drug	T400_RCT	RNCT	Cell_line.Tx3_T400	Plate.99	JMJD6	0.05	-0.110237866921946	pearson	1	Ttest_pvalue	Coefficient_of_eigenassay	SVD_pCMs_only2CTa	NoPrepr	SVD	9874	RNCT-Tx3_T400	N	Kept components	RNCT
Drug	T400_RCT	RNCT	Cell_line.Tx3_T400	Plate.99	JMJD7	0.05	0.318504129066023	pearson	1	Ttest_pvalue	Coefficient_of_eigenassay	SVD_pCMs_only2CTa	NoPrepr	SVD	5362	RNCT-Tx3_T400	N	Kept components	RNCT
Drug	T400_RCT	RNCT	Cell_line.Tx3_T400	Plate.99	JMJD8	0.05	-0.240873425542892	pearson	1	Ttest_pvalue	Coefficient_of_eigenassay	SVD_pCMs_only2CTa	NoPrepr	SVD	6774	RNCT-Tx3_T400	N	Kept components	RNCT
Drug	T400_RCT	RNCT	Cell_line.Tx3_T400	Plate.99	JMY	0.05	1.02232296673514	pearson	1	Ttest_pvalue	Coefficient_of_eigenassay	SVD_pCMs_only2CTa	NoPrepr	SVD	964	RNCT-Tx3_T400	N	Kept components	RNCT
Drug	T400_RCT	RNCT	Cell_line.Tx3_T400	Plate.99	JOSD1	0.05	-0.262384487015742	pearson	1	Ttest_pvalue	Coefficient_of_eigenassay	SVD_pCMs_only2CTa	NoPrepr	SVD	6355	RNCT-Tx3_T400	N	Kept components	RNCT
Drug	T400_RCT	RNCT	Cell_line.Tx3_T400	Plate.99	JOSD2	0.05	-0.00912249563405923	pearson	1	Ttest_pvalue	Coefficient_of_eigenassay	SVD_pCMs_only2CTa	NoPrepr	SVD	13717	RNCT-Tx3_T400	N	Kept components	RNCT
Drug	T400_RCT	RNCT	Cell_line.Tx3_T400	Plate.99	JPH1	0.05	0.439750516714996	pearson	1	Ttest_pvalue	Coefficient_of_eigenassay	SVD_pCMs_only2CTa	NoPrepr	SVD	3731	RNCT-Tx3_T400	N	Kept components	RNCT
Drug	T400_RCT	RNCT	Cell_line.Tx3_T400	Plate.99	JPH2	0.05	0.572446537219524	pearson	1	Ttest_pvalue	Coefficient_of_eigenassay	SVD_pCMs_only2CTa	NoPrepr	SVD	2511	RNCT-Tx3_T400	N	Kept components	RNCT
Drug	T400_RCT	RNCT	Cell_line.Tx3_T400	Plate.99	JPH3	0.05	-0.0743642007549549	pearson	1	Ttest_pvalue	Coefficient_of_eigenassay	SVD_pCMs_only2CTa	NoPrepr	SVD	10981	RNCT-Tx3_T400	N	Kept components	RNCT
Drug	T400_RCT	RNCT	Cell_line.Tx3_T400	Plate.99	JPH4	0.05	-0.28732944497095	pearson	1	Ttest_pvalue	Coefficient_of_eigenassay	SVD_pCMs_only2CTa	NoPrepr	SVD	5889	RNCT-Tx3_T400	N	Kept components	RNCT
Drug	T400_RCT	RNCT	Cell_line.Tx3_T400	Plate.99	JPT2	0.05	-0.603128972633519	pearson	1	Ttest_pvalue	Coefficient_of_eigenassay	SVD_pCMs_only2CTa	NoPrepr	SVD	2323	RNCT-Tx3_T400	N	Kept components	RNCT
Drug	T400_RCT	RNCT	Cell_line.Tx3_T400	Plate.99	JRK	0.05	0.257384278450232	pearson	1	Ttest_pvalue	Coefficient_of_eigenassay	SVD_pCMs_only2CTa	NoPrepr	SVD	6443	RNCT-Tx3_T400	N	Kept components	RNCT
Drug	T400_RCT	RNCT	Cell_line.Tx3_T400	Plate.99	JRKL	0.05	0.11329853882606	pearson	1	Ttest_pvalue	Coefficient_of_eigenassay	SVD_pCMs_only2CTa	NoPrepr	SVD	9803	RNCT-Tx3_T400	N	Kept components	RNCT
Drug	T400_RCT	RNCT	Cell_line.Tx3_T400	Plate.99	JSRP1	0.05	-0.058335839837763	pearson	1	Ttest_pvalue	Coefficient_of_eigenassay	SVD_pCMs_only2CTa	NoPrepr	SVD	11506	RNCT-Tx3_T400	N	Kept components	RNCT
Drug	T400_RCT	RNCT	Cell_line.Tx3_T400	Plate.99	JTB	0.05	-0.944991375310291	pearson	1	Ttest_pvalue	Coefficient_of_eigenassay	SVD_pCMs_only2CTa	NoPrepr	SVD	1147	RNCT-Tx3_T400	N	Kept components	RNCT
Drug	T400_RCT	RNCT	Cell_line.Tx3_T400	Plate.99	JUN	0.05	0.0992309350051318	pearson	1	Ttest_pvalue	Coefficient_of_eigenassay	SVD_pCMs_only2CTa	NoPrepr	SVD	10202	RNCT-Tx3_T400	N	Kept components	RNCT
Drug	T400_RCT	RNCT	Cell_line.Tx3_T400	Plate.99	JUNB	0.05	-0.534494929568628	pearson	1	Ttest_pvalue	Coefficient_of_eigenassay	SVD_pCMs_only2CTa	NoPrepr	SVD	2812	RNCT-Tx3_T400	N	Kept components	RNCT
Drug	T400_RCT	RNCT	Cell_line.Tx3_T400	Plate.99	JUND	0.05	-0.945892081575095	pearson	1	Ttest_pvalue	Coefficient_of_eigenassay	SVD_pCMs_only2CTa	NoPrepr	SVD	1142	RNCT-Tx3_T400	N	Kept components	RNCT
Drug	T400_RCT	RNCT	Cell_line.Tx3_T400	Plate.99	JUP	0.05	0.0411591990060397	pearson	1	Ttest_pvalue	Coefficient_of_eigenassay	SVD_pCMs_only2CTa	NoPrepr	SVD	12121	RNCT-Tx3_T400	N	Kept components	RNCT
Drug	T400_RCT	RNCT	Cell_line.Tx3_T400	Plate.99	KALRN	0.05	1.46524314725274	pearson	1	Ttest_pvalue	Coefficient_of_eigenassay	SVD_pCMs_only2CTa	NoPrepr	SVD	474	RNCT-Tx3_T400	N	Kept components	RNCT
Drug	T400_RCT	RNCT	Cell_line.Tx3_T400	Plate.99	KANK1	0.05	0.131471071676364	pearson	1	Ttest_pvalue	Coefficient_of_eigenassay	SVD_pCMs_only2CTa	NoPrepr	SVD	9277	RNCT-Tx3_T400	N	Kept components	RNCT
Drug	T400_RCT	RNCT	Cell_line.Tx3_T400	Plate.99	KANK2	0.05	0.0239030122685913	pearson	1	Ttest_pvalue	Coefficient_of_eigenassay	SVD_pCMs_only2CTa	NoPrepr	SVD	12852	RNCT-Tx3_T400	N	Kept components	RNCT
Drug	T400_RCT	RNCT	Cell_line.Tx3_T400	Plate.99	KANK3	0.05	-0.407494558713025	pearson	1	Ttest_pvalue	Coefficient_of_eigenassay	SVD_pCMs_only2CTa	NoPrepr	SVD	4100	RNCT-Tx3_T400	N	Kept components	RNCT
Drug	T400_RCT	RNCT	Cell_line.Tx3_T400	Plate.99	KANK4	0.05	-0.115516611225963	pearson	1	Ttest_pvalue	Coefficient_of_eigenassay	SVD_pCMs_only2CTa	NoPrepr	SVD	9731	RNCT-Tx3_T400	N	Kept components	RNCT
Drug	T400_RCT	RNCT	Cell_line.Tx3_T400	Plate.99	KANSL1	0.05	0.0277371001782272	pearson	1	Ttest_pvalue	Coefficient_of_eigenassay	SVD_pCMs_only2CTa	NoPrepr	SVD	12693	RNCT-Tx3_T400	N	Kept components	RNCT
Drug	T400_RCT	RNCT	Cell_line.Tx3_T400	Plate.99	KANSL1L	0.05	1.22963518445656	pearson	1	Ttest_pvalue	Coefficient_of_eigenassay	SVD_pCMs_only2CTa	NoPrepr	SVD	666	RNCT-Tx3_T400	N	Kept components	RNCT
Drug	T400_RCT	RNCT	Cell_line.Tx3_T400	Plate.99	KANSL2	0.05	-0.0704193310004021	pearson	1	Ttest_pvalue	Coefficient_of_eigenassay	SVD_pCMs_only2CTa	NoPrepr	SVD	11124	RNCT-Tx3_T400	N	Kept components	RNCT
Drug	T400_RCT	RNCT	Cell_line.Tx3_T400	Plate.99	KANSL3	0.05	0.0183389239938068	pearson	1	Ttest_pvalue	Coefficient_of_eigenassay	SVD_pCMs_only2CTa	NoPrepr	SVD	13132	RNCT-Tx3_T400	N	Kept components	RNCT
Drug	T400_RCT	RNCT	Cell_line.Tx3_T400	Plate.99	KARS	0.05	-0.451142173583268	pearson	1	Ttest_pvalue	Coefficient_of_eigenassay	SVD_pCMs_only2CTa	NoPrepr	SVD	3602	RNCT-Tx3_T400	N	Kept components	RNCT
Drug	T400_RCT	RNCT	Cell_line.Tx3_T400	Plate.99	KAT14	0.05	-0.0618836048433288	pearson	1	Ttest_pvalue	Coefficient_of_eigenassay	SVD_pCMs_only2CTa	NoPrepr	SVD	11388	RNCT-Tx3_T400	N	Kept components	RNCT
Drug	T400_RCT	RNCT	Cell_line.Tx3_T400	Plate.99	KAT2A	0.05	-0.478726351524179	pearson	1	Ttest_pvalue	Coefficient_of_eigenassay	SVD_pCMs_only2CTa	NoPrepr	SVD	3312	RNCT-Tx3_T400	N	Kept components	RNCT
Drug	T400_RCT	RNCT	Cell_line.Tx3_T400	Plate.99	KAT2B	0.05	0.290736968019966	pearson	1	Ttest_pvalue	Coefficient_of_eigenassay	SVD_pCMs_only2CTa	NoPrepr	SVD	5824	RNCT-Tx3_T400	N	Kept components	RNCT
Drug	T400_RCT	RNCT	Cell_line.Tx3_T400	Plate.99	KAT5	0.05	-0.344142838193803	pearson	1	Ttest_pvalue	Coefficient_of_eigenassay	SVD_pCMs_only2CTa	NoPrepr	SVD	4967	RNCT-Tx3_T400	N	Kept components	RNCT
Drug	T400_RCT	RNCT	Cell_line.Tx3_T400	Plate.99	KAT6A	0.05	0.621571049996391	pearson	1	Ttest_pvalue	Coefficient_of_eigenassay	SVD_pCMs_only2CTa	NoPrepr	SVD	2234	RNCT-Tx3_T400	N	Kept components	RNCT
Drug	T400_RCT	RNCT	Cell_line.Tx3_T400	Plate.99	KAT6B	0.05	0.692931140631432	pearson	1	Ttest_pvalue	Coefficient_of_eigenassay	SVD_pCMs_only2CTa	NoPrepr	SVD	1897	RNCT-Tx3_T400	N	Kept components	RNCT
Drug	T400_RCT	RNCT	Cell_line.Tx3_T400	Plate.99	KAT7	0.05	-0.117157125324954	pearson	1	Ttest_pvalue	Coefficient_of_eigenassay	SVD_pCMs_only2CTa	NoPrepr	SVD	9676	RNCT-Tx3_T400	N	Kept components	RNCT
Drug	T400_RCT	RNCT	Cell_line.Tx3_T400	Plate.99	KAT8	0.05	-0.13637799806085	pearson	1	Ttest_pvalue	Coefficient_of_eigenassay	SVD_pCMs_only2CTa	NoPrepr	SVD	9156	RNCT-Tx3_T400	N	Kept components	RNCT
Drug	T400_RCT	RNCT	Cell_line.Tx3_T400	Plate.99	KATNA1	0.05	-0.186210218509304	pearson	1	Ttest_pvalue	Coefficient_of_eigenassay	SVD_pCMs_only2CTa	NoPrepr	SVD	7935	RNCT-Tx3_T400	N	Kept components	RNCT
Drug	T400_RCT	RNCT	Cell_line.Tx3_T400	Plate.99	KATNAL1	0.05	-0.0210240051092417	pearson	1	Ttest_pvalue	Coefficient_of_eigenassay	SVD_pCMs_only2CTa	NoPrepr	SVD	12987	RNCT-Tx3_T400	N	Kept components	RNCT
Drug	T400_RCT	RNCT	Cell_line.Tx3_T400	Plate.99	KATNAL2	0.05	0.1627560408388	pearson	1	Ttest_pvalue	Coefficient_of_eigenassay	SVD_pCMs_only2CTa	NoPrepr	SVD	8501	RNCT-Tx3_T400	N	Kept components	RNCT
Drug	T400_RCT	RNCT	Cell_line.Tx3_T400	Plate.99	KATNB1	0.05	-0.560956254255038	pearson	1	Ttest_pvalue	Coefficient_of_eigenassay	SVD_pCMs_only2CTa	NoPrepr	SVD	2594	RNCT-Tx3_T400	N	Kept components	RNCT
Drug	T400_RCT	RNCT	Cell_line.Tx3_T400	Plate.99	KATNBL1	0.05	-0.0429790595161579	pearson	1	Ttest_pvalue	Coefficient_of_eigenassay	SVD_pCMs_only2CTa	NoPrepr	SVD	12057	RNCT-Tx3_T400	N	Kept components	RNCT
Drug	T400_RCT	RNCT	Cell_line.Tx3_T400	Plate.99	KAZALD1	0.05	-0.000994536093284135	pearson	1	Ttest_pvalue	Coefficient_of_eigenassay	SVD_pCMs_only2CTa	NoPrepr	SVD	14830	RNCT-Tx3_T400	N	Kept components	RNCT
Drug	T400_RCT	RNCT	Cell_line.Tx3_T400	Plate.99	KAZN	0.05	0.150047631930479	pearson	1	Ttest_pvalue	Coefficient_of_eigenassay	SVD_pCMs_only2CTa	NoPrepr	SVD	8798	RNCT-Tx3_T400	N	Kept components	RNCT
Drug	T400_RCT	RNCT	Cell_line.Tx3_T400	Plate.99	KBTBD12	0.05	0.0645543693589375	pearson	1	Ttest_pvalue	Coefficient_of_eigenassay	SVD_pCMs_only2CTa	NoPrepr	SVD	11300	RNCT-Tx3_T400	N	Kept components	RNCT
Drug	T400_RCT	RNCT	Cell_line.Tx3_T400	Plate.99	KBTBD13	0.05	-0.0125657293275766	pearson	1	Ttest_pvalue	Coefficient_of_eigenassay	SVD_pCMs_only2CTa	NoPrepr	SVD	13461	RNCT-Tx3_T400	N	Kept components	RNCT
Drug	T400_RCT	RNCT	Cell_line.Tx3_T400	Plate.99	KBTBD2	0.05	-0.0515213906144234	pearson	1	Ttest_pvalue	Coefficient_of_eigenassay	SVD_pCMs_only2CTa	NoPrepr	SVD	11745	RNCT-Tx3_T400	N	Kept components	RNCT
Drug	T400_RCT	RNCT	Cell_line.Tx3_T400	Plate.99	KBTBD3	0.05	-0.0309249115469664	pearson	1	Ttest_pvalue	Coefficient_of_eigenassay	SVD_pCMs_only2CTa	NoPrepr	SVD	12545	RNCT-Tx3_T400	N	Kept components	RNCT
Drug	T400_RCT	RNCT	Cell_line.Tx3_T400	Plate.99	KBTBD4	0.05	-0.0563983141285487	pearson	1	Ttest_pvalue	Coefficient_of_eigenassay	SVD_pCMs_only2CTa	NoPrepr	SVD	11577	RNCT-Tx3_T400	N	Kept components	RNCT
Drug	T400_RCT	RNCT	Cell_line.Tx3_T400	Plate.99	KBTBD6	0.05	0.0102415539738832	pearson	1	Ttest_pvalue	Coefficient_of_eigenassay	SVD_pCMs_only2CTa	NoPrepr	SVD	13625	RNCT-Tx3_T400	N	Kept components	RNCT
Drug	T400_RCT	RNCT	Cell_line.Tx3_T400	Plate.99	KBTBD7	0.05	0.450621852765855	pearson	1	Ttest_pvalue	Coefficient_of_eigenassay	SVD_pCMs_only2CTa	NoPrepr	SVD	3606	RNCT-Tx3_T400	N	Kept components	RNCT
Drug	T400_RCT	RNCT	Cell_line.Tx3_T400	Plate.99	KBTBD8	0.05	-0.501760281674142	pearson	1	Ttest_pvalue	Coefficient_of_eigenassay	SVD_pCMs_only2CTa	NoPrepr	SVD	3094	RNCT-Tx3_T400	N	Kept components	RNCT
Drug	T400_RCT	RNCT	Cell_line.Tx3_T400	Plate.99	KCMF1	0.05	-0.218046354479003	pearson	1	Ttest_pvalue	Coefficient_of_eigenassay	SVD_pCMs_only2CTa	NoPrepr	SVD	7270	RNCT-Tx3_T400	N	Kept components	RNCT
Drug	T400_RCT	RNCT	Cell_line.Tx3_T400	Plate.99	KCNA1	0.05	-0.1189929106218	pearson	1	Ttest_pvalue	Coefficient_of_eigenassay	SVD_pCMs_only2CTa	NoPrepr	SVD	9620	RNCT-Tx3_T400	N	Kept components	RNCT
Drug	T400_RCT	RNCT	Cell_line.Tx3_T400	Plate.99	KCNA2	0.05	0.0617383670665733	pearson	1	Ttest_pvalue	Coefficient_of_eigenassay	SVD_pCMs_only2CTa	NoPrepr	SVD	11394	RNCT-Tx3_T400	N	Kept components	RNCT
Drug	T400_RCT	RNCT	Cell_line.Tx3_T400	Plate.99	KCNA3	0.05	0.00655970017369572	pearson	1	Ttest_pvalue	Coefficient_of_eigenassay	SVD_pCMs_only2CTa	NoPrepr	SVD	13950	RNCT-Tx3_T400	N	Kept components	RNCT
Drug	T400_RCT	RNCT	Cell_line.Tx3_T400	Plate.99	KCNA4	0.05	1.93290071331659	pearson	1	Ttest_pvalue	Coefficient_of_eigenassay	SVD_pCMs_only2CTa	NoPrepr	SVD	254	RNCT-Tx3_T400	N	Kept components	RNCT
Drug	T400_RCT	RNCT	Cell_line.Tx3_T400	Plate.99	KCNA5	0.05	-1.51854251398686	pearson	1	Ttest_pvalue	Coefficient_of_eigenassay	SVD_pCMs_only2CTa	NoPrepr	SVD	432	RNCT-Tx3_T400	N	Kept components	RNCT
Drug	T400_RCT	RNCT	Cell_line.Tx3_T400	Plate.99	KCNA6	0.05	0.141155223748618	pearson	1	Ttest_pvalue	Coefficient_of_eigenassay	SVD_pCMs_only2CTa	NoPrepr	SVD	9046	RNCT-Tx3_T400	N	Kept components	RNCT
Drug	T400_RCT	RNCT	Cell_line.Tx3_T400	Plate.99	KCNA7	0.05	0.0405725366552515	pearson	1	Ttest_pvalue	Coefficient_of_eigenassay	SVD_pCMs_only2CTa	NoPrepr	SVD	12148	RNCT-Tx3_T400	N	Kept components	RNCT
Drug	T400_RCT	RNCT	Cell_line.Tx3_T400	Plate.99	KCNAB1	0.05	-0.0677014376903433	pearson	1	Ttest_pvalue	Coefficient_of_eigenassay	SVD_pCMs_only2CTa	NoPrepr	SVD	11215	RNCT-Tx3_T400	N	Kept components	RNCT
Drug	T400_RCT	RNCT	Cell_line.Tx3_T400	Plate.99	KCNAB2	0.05	-0.0826642924084355	pearson	1	Ttest_pvalue	Coefficient_of_eigenassay	SVD_pCMs_only2CTa	NoPrepr	SVD	10728	RNCT-Tx3_T400	N	Kept components	RNCT
Drug	T400_RCT	RNCT	Cell_line.Tx3_T400	Plate.99	KCNAB3	0.05	-0.148076726037361	pearson	1	Ttest_pvalue	Coefficient_of_eigenassay	SVD_pCMs_only2CTa	NoPrepr	SVD	8861	RNCT-Tx3_T400	N	Kept components	RNCT
Drug	T400_RCT	RNCT	Cell_line.Tx3_T400	Plate.99	KCNB1	0.05	0.0464819993968511	pearson	1	Ttest_pvalue	Coefficient_of_eigenassay	SVD_pCMs_only2CTa	NoPrepr	SVD	11909	RNCT-Tx3_T400	N	Kept components	RNCT
Drug	T400_RCT	RNCT	Cell_line.Tx3_T400	Plate.99	KCNB2	0.05	0.802338992347388	pearson	1	Ttest_pvalue	Coefficient_of_eigenassay	SVD_pCMs_only2CTa	NoPrepr	SVD	1525	RNCT-Tx3_T400	N	Kept components	RNCT
Drug	T400_RCT	RNCT	Cell_line.Tx3_T400	Plate.99	KCNC1	0.05	-0.0653684824745195	pearson	1	Ttest_pvalue	Coefficient_of_eigenassay	SVD_pCMs_only2CTa	NoPrepr	SVD	11271	RNCT-Tx3_T400	N	Kept components	RNCT
Drug	T400_RCT	RNCT	Cell_line.Tx3_T400	Plate.99	KCNC2	0.05	-0.0015673627740364	pearson	1	Ttest_pvalue	Coefficient_of_eigenassay	SVD_pCMs_only2CTa	NoPrepr	SVD	14680	RNCT-Tx3_T400	N	Kept components	RNCT
Drug	T400_RCT	RNCT	Cell_line.Tx3_T400	Plate.99	KCNC3	0.05	0.0820350020041245	pearson	1	Ttest_pvalue	Coefficient_of_eigenassay	SVD_pCMs_only2CTa	NoPrepr	SVD	10742	RNCT-Tx3_T400	N	Kept components	RNCT
Drug	T400_RCT	RNCT	Cell_line.Tx3_T400	Plate.99	KCNC4	0.05	0.151967086068757	pearson	1	Ttest_pvalue	Coefficient_of_eigenassay	SVD_pCMs_only2CTa	NoPrepr	SVD	8750	RNCT-Tx3_T400	N	Kept components	RNCT
Drug	T400_RCT	RNCT	Cell_line.Tx3_T400	Plate.99	KCND1	0.05	-0.0760105831597841	pearson	1	Ttest_pvalue	Coefficient_of_eigenassay	SVD_pCMs_only2CTa	NoPrepr	SVD	10916	RNCT-Tx3_T400	N	Kept components	RNCT
Drug	T400_RCT	RNCT	Cell_line.Tx3_T400	Plate.99	KCND2	0.05	0.0153801372422831	pearson	1	Ttest_pvalue	Coefficient_of_eigenassay	SVD_pCMs_only2CTa	NoPrepr	SVD	13292	RNCT-Tx3_T400	N	Kept components	RNCT
Drug	T400_RCT	RNCT	Cell_line.Tx3_T400	Plate.99	KCND3	0.05	-0.087234872460576	pearson	1	Ttest_pvalue	Coefficient_of_eigenassay	SVD_pCMs_only2CTa	NoPrepr	SVD	10587	RNCT-Tx3_T400	N	Kept components	RNCT
Drug	T400_RCT	RNCT	Cell_line.Tx3_T400	Plate.99	KCNE1B	0.05	-0.179306125049322	pearson	1	Ttest_pvalue	Coefficient_of_eigenassay	SVD_pCMs_only2CTa	NoPrepr	SVD	8124	RNCT-Tx3_T400	N	Kept components	RNCT
Drug	T400_RCT	RNCT	Cell_line.Tx3_T400	Plate.99	KCNE4	0.05	-0.034035165352463	pearson	1	Ttest_pvalue	Coefficient_of_eigenassay	SVD_pCMs_only2CTa	NoPrepr	SVD	12409	RNCT-Tx3_T400	N	Kept components	RNCT
Drug	T400_RCT	RNCT	Cell_line.Tx3_T400	Plate.99	KCNE5	0.05	-0.12048839059311	pearson	1	Ttest_pvalue	Coefficient_of_eigenassay	SVD_pCMs_only2CTa	NoPrepr	SVD	9576	RNCT-Tx3_T400	N	Kept components	RNCT
Drug	T400_RCT	RNCT	Cell_line.Tx3_T400	Plate.99	KCNF1	0.05	-0.390070377898894	pearson	1	Ttest_pvalue	Coefficient_of_eigenassay	SVD_pCMs_only2CTa	NoPrepr	SVD	4323	RNCT-Tx3_T400	N	Kept components	RNCT
Drug	T400_RCT	RNCT	Cell_line.Tx3_T400	Plate.99	KCNG1	0.05	-1.6706462996619	pearson	1	Ttest_pvalue	Coefficient_of_eigenassay	SVD_pCMs_only2CTa	NoPrepr	SVD	349	RNCT-Tx3_T400	N	Kept components	RNCT
Drug	T400_RCT	RNCT	Cell_line.Tx3_T400	Plate.99	KCNG2	0.05	1.06594369562575	pearson	1	Ttest_pvalue	Coefficient_of_eigenassay	SVD_pCMs_only2CTa	NoPrepr	SVD	899	RNCT-Tx3_T400	N	Kept components	RNCT
Drug	T400_RCT	RNCT	Cell_line.Tx3_T400	Plate.99	KCNH1	0.05	-0.0541261569970579	pearson	1	Ttest_pvalue	Coefficient_of_eigenassay	SVD_pCMs_only2CTa	NoPrepr	SVD	11655	RNCT-Tx3_T400	N	Kept components	RNCT
Drug	T400_RCT	RNCT	Cell_line.Tx3_T400	Plate.99	KCNH2	0.05	0.196230717136792	pearson	1	Ttest_pvalue	Coefficient_of_eigenassay	SVD_pCMs_only2CTa	NoPrepr	SVD	7714	RNCT-Tx3_T400	N	Kept components	RNCT
Drug	T400_RCT	RNCT	Cell_line.Tx3_T400	Plate.99	KCNH3	0.05	-0.369355665346646	pearson	1	Ttest_pvalue	Coefficient_of_eigenassay	SVD_pCMs_only2CTa	NoPrepr	SVD	4605	RNCT-Tx3_T400	N	Kept components	RNCT
Drug	T400_RCT	RNCT	Cell_line.Tx3_T400	Plate.99	KCNH4	0.05	-0.000373854215155945	pearson	1	Ttest_pvalue	Coefficient_of_eigenassay	SVD_pCMs_only2CTa	NoPrepr	SVD	15072	RNCT-Tx3_T400	N	Kept components	RNCT
Drug	T400_RCT	RNCT	Cell_line.Tx3_T400	Plate.99	KCNH5	0.05	0.000793025327359764	pearson	1	Ttest_pvalue	Coefficient_of_eigenassay	SVD_pCMs_only2CTa	NoPrepr	SVD	14911	RNCT-Tx3_T400	N	Kept components	RNCT
Drug	T400_RCT	RNCT	Cell_line.Tx3_T400	Plate.99	KCNH7	0.05	2.19790901128047	pearson	1	Ttest_pvalue	Coefficient_of_eigenassay	SVD_pCMs_only2CTa	NoPrepr	SVD	196	RNCT-Tx3_T400	N	Kept components	RNCT
Drug	T400_RCT	RNCT	Cell_line.Tx3_T400	Plate.99	KCNH8	0.05	0.0120312807092158	pearson	1	Ttest_pvalue	Coefficient_of_eigenassay	SVD_pCMs_only2CTa	NoPrepr	SVD	13494	RNCT-Tx3_T400	N	Kept components	RNCT
Drug	T400_RCT	RNCT	Cell_line.Tx3_T400	Plate.99	KCNIP1	0.05	-0.414528651178577	pearson	1	Ttest_pvalue	Coefficient_of_eigenassay	SVD_pCMs_only2CTa	NoPrepr	SVD	4029	RNCT-Tx3_T400	N	Kept components	RNCT
Drug	T400_RCT	RNCT	Cell_line.Tx3_T400	Plate.99	KCNIP2	0.05	0.979078799665001	pearson	1	Ttest_pvalue	Coefficient_of_eigenassay	SVD_pCMs_only2CTa	NoPrepr	SVD	1072	RNCT-Tx3_T400	N	Kept components	RNCT
Drug	T400_RCT	RNCT	Cell_line.Tx3_T400	Plate.99	KCNIP3	0.05	0.122974212416992	pearson	1	Ttest_pvalue	Coefficient_of_eigenassay	SVD_pCMs_only2CTa	NoPrepr	SVD	9510	RNCT-Tx3_T400	N	Kept components	RNCT
Drug	T400_RCT	RNCT	Cell_line.Tx3_T400	Plate.99	KCNIP4	0.05	0.774580309469802	pearson	1	Ttest_pvalue	Coefficient_of_eigenassay	SVD_pCMs_only2CTa	NoPrepr	SVD	1605	RNCT-Tx3_T400	N	Kept components	RNCT
Drug	T400_RCT	RNCT	Cell_line.Tx3_T400	Plate.99	KCNJ10	0.05	0.0144480232261655	pearson	1	Ttest_pvalue	Coefficient_of_eigenassay	SVD_pCMs_only2CTa	NoPrepr	SVD	13344	RNCT-Tx3_T400	N	Kept components	RNCT
Drug	T400_RCT	RNCT	Cell_line.Tx3_T400	Plate.99	KCNJ11	0.05	0.418696090200985	pearson	1	Ttest_pvalue	Coefficient_of_eigenassay	SVD_pCMs_only2CTa	NoPrepr	SVD	3981	RNCT-Tx3_T400	N	Kept components	RNCT
Drug	T400_RCT	RNCT	Cell_line.Tx3_T400	Plate.99	KCNJ12	0.05	-0.0984784158384566	pearson	1	Ttest_pvalue	Coefficient_of_eigenassay	SVD_pCMs_only2CTa	NoPrepr	SVD	10223	RNCT-Tx3_T400	N	Kept components	RNCT
Drug	T400_RCT	RNCT	Cell_line.Tx3_T400	Plate.99	KCNJ13	0.05	3.10981456296284	pearson	1	Ttest_pvalue	Coefficient_of_eigenassay	SVD_pCMs_only2CTa	NoPrepr	SVD	80	RNCT-Tx3_T400	N	Kept components	RNCT
Drug	T400_RCT	RNCT	Cell_line.Tx3_T400	Plate.99	KCNJ14	0.05	-0.0193591533639023	pearson	1	Ttest_pvalue	Coefficient_of_eigenassay	SVD_pCMs_only2CTa	NoPrepr	SVD	13081	RNCT-Tx3_T400	N	Kept components	RNCT
Drug	T400_RCT	RNCT	Cell_line.Tx3_T400	Plate.99	KCNJ2	0.05	0.139928555608262	pearson	1	Ttest_pvalue	Coefficient_of_eigenassay	SVD_pCMs_only2CTa	NoPrepr	SVD	9077	RNCT-Tx3_T400	N	Kept components	RNCT
Drug	T400_RCT	RNCT	Cell_line.Tx3_T400	Plate.99	KCNJ3	0.05	-0.168068947647051	pearson	1	Ttest_pvalue	Coefficient_of_eigenassay	SVD_pCMs_only2CTa	NoPrepr	SVD	8383	RNCT-Tx3_T400	N	Kept components	RNCT
Drug	T400_RCT	RNCT	Cell_line.Tx3_T400	Plate.99	KCNJ4	0.05	0.307153001154668	pearson	1	Ttest_pvalue	Coefficient_of_eigenassay	SVD_pCMs_only2CTa	NoPrepr	SVD	5537	RNCT-Tx3_T400	N	Kept components	RNCT
Drug	T400_RCT	RNCT	Cell_line.Tx3_T400	Plate.99	KCNJ5	0.05	0.109670127795043	pearson	1	Ttest_pvalue	Coefficient_of_eigenassay	SVD_pCMs_only2CTa	NoPrepr	SVD	9892	RNCT-Tx3_T400	N	Kept components	RNCT
Drug	T400_RCT	RNCT	Cell_line.Tx3_T400	Plate.99	KCNJ6	0.05	-0.00185214085994992	pearson	1	Ttest_pvalue	Coefficient_of_eigenassay	SVD_pCMs_only2CTa	NoPrepr	SVD	14608	RNCT-Tx3_T400	N	Kept components	RNCT
Drug	T400_RCT	RNCT	Cell_line.Tx3_T400	Plate.99	KCNJ8	0.05	-0.102314102248069	pearson	1	Ttest_pvalue	Coefficient_of_eigenassay	SVD_pCMs_only2CTa	NoPrepr	SVD	10103	RNCT-Tx3_T400	N	Kept components	RNCT
Drug	T400_RCT	RNCT	Cell_line.Tx3_T400	Plate.99	KCNJ9	0.05	-0.175111690662899	pearson	1	Ttest_pvalue	Coefficient_of_eigenassay	SVD_pCMs_only2CTa	NoPrepr	SVD	8220	RNCT-Tx3_T400	N	Kept components	RNCT
Drug	T400_RCT	RNCT	Cell_line.Tx3_T400	Plate.99	KCNK1	0.05	0.222696557136809	pearson	1	Ttest_pvalue	Coefficient_of_eigenassay	SVD_pCMs_only2CTa	NoPrepr	SVD	7156	RNCT-Tx3_T400	N	Kept components	RNCT
Drug	T400_RCT	RNCT	Cell_line.Tx3_T400	Plate.99	KCNK10	0.05	1.20174212691702	pearson	1	Ttest_pvalue	Coefficient_of_eigenassay	SVD_pCMs_only2CTa	NoPrepr	SVD	700	RNCT-Tx3_T400	N	Kept components	RNCT
Drug	T400_RCT	RNCT	Cell_line.Tx3_T400	Plate.99	KCNK13	0.05	-0.516795525778491	pearson	1	Ttest_pvalue	Coefficient_of_eigenassay	SVD_pCMs_only2CTa	NoPrepr	SVD	2960	RNCT-Tx3_T400	N	Kept components	RNCT
Drug	T400_RCT	RNCT	Cell_line.Tx3_T400	Plate.99	KCNK15	0.05	-0.0407895784096319	pearson	1	Ttest_pvalue	Coefficient_of_eigenassay	SVD_pCMs_only2CTa	NoPrepr	SVD	12136	RNCT-Tx3_T400	N	Kept components	RNCT
Drug	T400_RCT	RNCT	Cell_line.Tx3_T400	Plate.99	KCNK2	0.05	-0.343144741475909	pearson	1	Ttest_pvalue	Coefficient_of_eigenassay	SVD_pCMs_only2CTa	NoPrepr	SVD	4980	RNCT-Tx3_T400	N	Kept components	RNCT
Drug	T400_RCT	RNCT	Cell_line.Tx3_T400	Plate.99	KCNK3	0.05	0.097210684372181	pearson	1	Ttest_pvalue	Coefficient_of_eigenassay	SVD_pCMs_only2CTa	NoPrepr	SVD	10262	RNCT-Tx3_T400	N	Kept components	RNCT
Drug	T400_RCT	RNCT	Cell_line.Tx3_T400	Plate.99	KCNK5	0.05	0.000260015601479178	pearson	1	Ttest_pvalue	Coefficient_of_eigenassay	SVD_pCMs_only2CTa	NoPrepr	SVD	15139	RNCT-Tx3_T400	N	Kept components	RNCT
Drug	T400_RCT	RNCT	Cell_line.Tx3_T400	Plate.99	KCNK6	0.05	-0.709733128212219	pearson	1	Ttest_pvalue	Coefficient_of_eigenassay	SVD_pCMs_only2CTa	NoPrepr	SVD	1835	RNCT-Tx3_T400	N	Kept components	RNCT
Drug	T400_RCT	RNCT	Cell_line.Tx3_T400	Plate.99	KCNK7	0.05	-0.00309105050673142	pearson	1	Ttest_pvalue	Coefficient_of_eigenassay	SVD_pCMs_only2CTa	NoPrepr	SVD	14366	RNCT-Tx3_T400	N	Kept components	RNCT
Drug	T400_RCT	RNCT	Cell_line.Tx3_T400	Plate.99	KCNK9	0.05	-0.0840904547182136	pearson	1	Ttest_pvalue	Coefficient_of_eigenassay	SVD_pCMs_only2CTa	NoPrepr	SVD	10678	RNCT-Tx3_T400	N	Kept components	RNCT
Drug	T400_RCT	RNCT	Cell_line.Tx3_T400	Plate.99	KCNMA1	0.05	0.267743456494707	pearson	1	Ttest_pvalue	Coefficient_of_eigenassay	SVD_pCMs_only2CTa	NoPrepr	SVD	6267	RNCT-Tx3_T400	N	Kept components	RNCT
Drug	T400_RCT	RNCT	Cell_line.Tx3_T400	Plate.99	KCNMB1	0.05	-0.290138332400997	pearson	1	Ttest_pvalue	Coefficient_of_eigenassay	SVD_pCMs_only2CTa	NoPrepr	SVD	5836	RNCT-Tx3_T400	N	Kept components	RNCT
Drug	T400_RCT	RNCT	Cell_line.Tx3_T400	Plate.99	KCNMB2	0.05	0.131960284220792	pearson	1	Ttest_pvalue	Coefficient_of_eigenassay	SVD_pCMs_only2CTa	NoPrepr	SVD	9264	RNCT-Tx3_T400	N	Kept components	RNCT
Drug	T400_RCT	RNCT	Cell_line.Tx3_T400	Plate.99	KCNMB3	0.05	0.129715712747388	pearson	1	Ttest_pvalue	Coefficient_of_eigenassay	SVD_pCMs_only2CTa	NoPrepr	SVD	9321	RNCT-Tx3_T400	N	Kept components	RNCT
Drug	T400_RCT	RNCT	Cell_line.Tx3_T400	Plate.99	KCNMB4	0.05	0.112725546241066	pearson	1	Ttest_pvalue	Coefficient_of_eigenassay	SVD_pCMs_only2CTa	NoPrepr	SVD	9815	RNCT-Tx3_T400	N	Kept components	RNCT
Drug	T400_RCT	RNCT	Cell_line.Tx3_T400	Plate.99	KCNN1	0.05	-0.491785505944387	pearson	1	Ttest_pvalue	Coefficient_of_eigenassay	SVD_pCMs_only2CTa	NoPrepr	SVD	3178	RNCT-Tx3_T400	N	Kept components	RNCT
Drug	T400_RCT	RNCT	Cell_line.Tx3_T400	Plate.99	KCNN2	0.05	0.272075006585246	pearson	1	Ttest_pvalue	Coefficient_of_eigenassay	SVD_pCMs_only2CTa	NoPrepr	SVD	6182	RNCT-Tx3_T400	N	Kept components	RNCT
Drug	T400_RCT	RNCT	Cell_line.Tx3_T400	Plate.99	KCNN3	0.05	0.428570874471736	pearson	1	Ttest_pvalue	Coefficient_of_eigenassay	SVD_pCMs_only2CTa	NoPrepr	SVD	3874	RNCT-Tx3_T400	N	Kept components	RNCT
Drug	T400_RCT	RNCT	Cell_line.Tx3_T400	Plate.99	KCNQ1	0.05	0.438240919328363	pearson	1	Ttest_pvalue	Coefficient_of_eigenassay	SVD_pCMs_only2CTa	NoPrepr	SVD	3745	RNCT-Tx3_T400	N	Kept components	RNCT
Drug	T400_RCT	RNCT	Cell_line.Tx3_T400	Plate.99	KCNQ2	0.05	-0.417093524389176	pearson	1	Ttest_pvalue	Coefficient_of_eigenassay	SVD_pCMs_only2CTa	NoPrepr	SVD	4004	RNCT-Tx3_T400	N	Kept components	RNCT
Drug	T400_RCT	RNCT	Cell_line.Tx3_T400	Plate.99	KCNQ3	0.05	1.55739438538393	pearson	1	Ttest_pvalue	Coefficient_of_eigenassay	SVD_pCMs_only2CTa	NoPrepr	SVD	404	RNCT-Tx3_T400	N	Kept components	RNCT
Drug	T400_RCT	RNCT	Cell_line.Tx3_T400	Plate.99	KCNQ4	0.05	0.13211861857329	pearson	1	Ttest_pvalue	Coefficient_of_eigenassay	SVD_pCMs_only2CTa	NoPrepr	SVD	9261	RNCT-Tx3_T400	N	Kept components	RNCT
Drug	T400_RCT	RNCT	Cell_line.Tx3_T400	Plate.99	KCNQ5	0.05	1.00127879052392	pearson	1	Ttest_pvalue	Coefficient_of_eigenassay	SVD_pCMs_only2CTa	NoPrepr	SVD	1021	RNCT-Tx3_T400	N	Kept components	RNCT
Drug	T400_RCT	RNCT	Cell_line.Tx3_T400	Plate.99	KCNRG	0.05	1.40095159540222	pearson	1	Ttest_pvalue	Coefficient_of_eigenassay	SVD_pCMs_only2CTa	NoPrepr	SVD	524	RNCT-Tx3_T400	N	Kept components	RNCT
Drug	T400_RCT	RNCT	Cell_line.Tx3_T400	Plate.99	KCNS1	0.05	0.0057416970456548	pearson	1	Ttest_pvalue	Coefficient_of_eigenassay	SVD_pCMs_only2CTa	NoPrepr	SVD	14029	RNCT-Tx3_T400	N	Kept components	RNCT
Drug	T400_RCT	RNCT	Cell_line.Tx3_T400	Plate.99	KCNS2	0.05	0.0124424831731846	pearson	1	Ttest_pvalue	Coefficient_of_eigenassay	SVD_pCMs_only2CTa	NoPrepr	SVD	13469	RNCT-Tx3_T400	N	Kept components	RNCT
Drug	T400_RCT	RNCT	Cell_line.Tx3_T400	Plate.99	KCNS3	0.05	-0.120421131877336	pearson	1	Ttest_pvalue	Coefficient_of_eigenassay	SVD_pCMs_only2CTa	NoPrepr	SVD	9577	RNCT-Tx3_T400	N	Kept components	RNCT
Drug	T400_RCT	RNCT	Cell_line.Tx3_T400	Plate.99	KCNT1	0.05	-0.175199252069116	pearson	1	Ttest_pvalue	Coefficient_of_eigenassay	SVD_pCMs_only2CTa	NoPrepr	SVD	8214	RNCT-Tx3_T400	N	Kept components	RNCT
Drug	T400_RCT	RNCT	Cell_line.Tx3_T400	Plate.99	KCNT2	0.05	-0.0264071696830128	pearson	1	Ttest_pvalue	Coefficient_of_eigenassay	SVD_pCMs_only2CTa	NoPrepr	SVD	12758	RNCT-Tx3_T400	N	Kept components	RNCT
Drug	T400_RCT	RNCT	Cell_line.Tx3_T400	Plate.99	KCNV1	0.05	0.196972621594667	pearson	1	Ttest_pvalue	Coefficient_of_eigenassay	SVD_pCMs_only2CTa	NoPrepr	SVD	7699	RNCT-Tx3_T400	N	Kept components	RNCT
Drug	T400_RCT	RNCT	Cell_line.Tx3_T400	Plate.99	KCNV2	0.05	-0.000829350663325342	pearson	1	Ttest_pvalue	Coefficient_of_eigenassay	SVD_pCMs_only2CTa	NoPrepr	SVD	14896	RNCT-Tx3_T400	N	Kept components	RNCT
Drug	T400_RCT	RNCT	Cell_line.Tx3_T400	Plate.99	KCP	0.05	0.00270406167915894	pearson	1	Ttest_pvalue	Coefficient_of_eigenassay	SVD_pCMs_only2CTa	NoPrepr	SVD	14442	RNCT-Tx3_T400	N	Kept components	RNCT
Drug	T400_RCT	RNCT	Cell_line.Tx3_T400	Plate.99	KCTD1	0.05	-0.243379812067373	pearson	1	Ttest_pvalue	Coefficient_of_eigenassay	SVD_pCMs_only2CTa	NoPrepr	SVD	6728	RNCT-Tx3_T400	N	Kept components	RNCT
Drug	T400_RCT	RNCT	Cell_line.Tx3_T400	Plate.99	KCTD10	0.05	-0.354777299225307	pearson	1	Ttest_pvalue	Coefficient_of_eigenassay	SVD_pCMs_only2CTa	NoPrepr	SVD	4802	RNCT-Tx3_T400	N	Kept components	RNCT
Drug	T400_RCT	RNCT	Cell_line.Tx3_T400	Plate.99	KCTD12	0.05	2.50163590457761	pearson	1	Ttest_pvalue	Coefficient_of_eigenassay	SVD_pCMs_only2CTa	NoPrepr	SVD	139	RNCT-Tx3_T400	N	Kept components	RNCT
Drug	T400_RCT	RNCT	Cell_line.Tx3_T400	Plate.99	KCTD13	0.05	-0.29328803486141	pearson	1	Ttest_pvalue	Coefficient_of_eigenassay	SVD_pCMs_only2CTa	NoPrepr	SVD	5777	RNCT-Tx3_T400	N	Kept components	RNCT
Drug	T400_RCT	RNCT	Cell_line.Tx3_T400	Plate.99	KCTD15	0.05	-0.439680059207246	pearson	1	Ttest_pvalue	Coefficient_of_eigenassay	SVD_pCMs_only2CTa	NoPrepr	SVD	3734	RNCT-Tx3_T400	N	Kept components	RNCT
Drug	T400_RCT	RNCT	Cell_line.Tx3_T400	Plate.99	KCTD16	0.05	0.327765068990287	pearson	1	Ttest_pvalue	Coefficient_of_eigenassay	SVD_pCMs_only2CTa	NoPrepr	SVD	5221	RNCT-Tx3_T400	N	Kept components	RNCT
Drug	T400_RCT	RNCT	Cell_line.Tx3_T400	Plate.99	KCTD17	0.05	-0.403188060957062	pearson	1	Ttest_pvalue	Coefficient_of_eigenassay	SVD_pCMs_only2CTa	NoPrepr	SVD	4154	RNCT-Tx3_T400	N	Kept components	RNCT
Drug	T400_RCT	RNCT	Cell_line.Tx3_T400	Plate.99	KCTD18	0.05	-0.117859789848582	pearson	1	Ttest_pvalue	Coefficient_of_eigenassay	SVD_pCMs_only2CTa	NoPrepr	SVD	9657	RNCT-Tx3_T400	N	Kept components	RNCT
Drug	T400_RCT	RNCT	Cell_line.Tx3_T400	Plate.99	KCTD19	0.05	0.000247190693319134	pearson	1	Ttest_pvalue	Coefficient_of_eigenassay	SVD_pCMs_only2CTa	NoPrepr	SVD	15144	RNCT-Tx3_T400	N	Kept components	RNCT
Drug	T400_RCT	RNCT	Cell_line.Tx3_T400	Plate.99	KCTD2	0.05	-0.192355641287564	pearson	1	Ttest_pvalue	Coefficient_of_eigenassay	SVD_pCMs_only2CTa	NoPrepr	SVD	7801	RNCT-Tx3_T400	N	Kept components	RNCT
Drug	T400_RCT	RNCT	Cell_line.Tx3_T400	Plate.99	KCTD20	0.05	-0.0754095057141769	pearson	1	Ttest_pvalue	Coefficient_of_eigenassay	SVD_pCMs_only2CTa	NoPrepr	SVD	10943	RNCT-Tx3_T400	N	Kept components	RNCT
Drug	T400_RCT	RNCT	Cell_line.Tx3_T400	Plate.99	KCTD21	0.05	-0.0066914136229558	pearson	1	Ttest_pvalue	Coefficient_of_eigenassay	SVD_pCMs_only2CTa	NoPrepr	SVD	13939	RNCT-Tx3_T400	N	Kept components	RNCT
Drug	T400_RCT	RNCT	Cell_line.Tx3_T400	Plate.99	KCTD3	0.05	0.263425964366761	pearson	1	Ttest_pvalue	Coefficient_of_eigenassay	SVD_pCMs_only2CTa	NoPrepr	SVD	6339	RNCT-Tx3_T400	N	Kept components	RNCT
Drug	T400_RCT	RNCT	Cell_line.Tx3_T400	Plate.99	KCTD4	0.05	0.00656432342426165	pearson	1	Ttest_pvalue	Coefficient_of_eigenassay	SVD_pCMs_only2CTa	NoPrepr	SVD	13948	RNCT-Tx3_T400	N	Kept components	RNCT
Drug	T400_RCT	RNCT	Cell_line.Tx3_T400	Plate.99	KCTD5	0.05	-0.0939581792658132	pearson	1	Ttest_pvalue	Coefficient_of_eigenassay	SVD_pCMs_only2CTa	NoPrepr	SVD	10363	RNCT-Tx3_T400	N	Kept components	RNCT
Drug	T400_RCT	RNCT	Cell_line.Tx3_T400	Plate.99	KCTD6	0.05	-0.141544608819693	pearson	1	Ttest_pvalue	Coefficient_of_eigenassay	SVD_pCMs_only2CTa	NoPrepr	SVD	9038	RNCT-Tx3_T400	N	Kept components	RNCT
Drug	T400_RCT	RNCT	Cell_line.Tx3_T400	Plate.99	KCTD7	0.05	-0.228766840620041	pearson	1	Ttest_pvalue	Coefficient_of_eigenassay	SVD_pCMs_only2CTa	NoPrepr	SVD	7008	RNCT-Tx3_T400	N	Kept components	RNCT
Drug	T400_RCT	RNCT	Cell_line.Tx3_T400	Plate.99	KCTD8	0.05	0.492931187125022	pearson	1	Ttest_pvalue	Coefficient_of_eigenassay	SVD_pCMs_only2CTa	NoPrepr	SVD	3166	RNCT-Tx3_T400	N	Kept components	RNCT
Drug	T400_RCT	RNCT	Cell_line.Tx3_T400	Plate.99	KCTD9	0.05	0.0593713285074497	pearson	1	Ttest_pvalue	Coefficient_of_eigenassay	SVD_pCMs_only2CTa	NoPrepr	SVD	11472	RNCT-Tx3_T400	N	Kept components	RNCT
Drug	T400_RCT	RNCT	Cell_line.Tx3_T400	Plate.99	KDELC1	0.05	-0.386314026941797	pearson	1	Ttest_pvalue	Coefficient_of_eigenassay	SVD_pCMs_only2CTa	NoPrepr	SVD	4378	RNCT-Tx3_T400	N	Kept components	RNCT
Drug	T400_RCT	RNCT	Cell_line.Tx3_T400	Plate.99	KDELC2	0.05	-0.339272415757866	pearson	1	Ttest_pvalue	Coefficient_of_eigenassay	SVD_pCMs_only2CTa	NoPrepr	SVD	5028	RNCT-Tx3_T400	N	Kept components	RNCT
Drug	T400_RCT	RNCT	Cell_line.Tx3_T400	Plate.99	KDELR1	0.05	-0.342355353259333	pearson	1	Ttest_pvalue	Coefficient_of_eigenassay	SVD_pCMs_only2CTa	NoPrepr	SVD	4991	RNCT-Tx3_T400	N	Kept components	RNCT
Drug	T400_RCT	RNCT	Cell_line.Tx3_T400	Plate.99	KDELR2	0.05	-0.728841426037012	pearson	1	Ttest_pvalue	Coefficient_of_eigenassay	SVD_pCMs_only2CTa	NoPrepr	SVD	1765	RNCT-Tx3_T400	N	Kept components	RNCT
Drug	T400_RCT	RNCT	Cell_line.Tx3_T400	Plate.99	KDELR3	0.05	-1.04244657631394	pearson	1	Ttest_pvalue	Coefficient_of_eigenassay	SVD_pCMs_only2CTa	NoPrepr	SVD	936	RNCT-Tx3_T400	N	Kept components	RNCT
Drug	T400_RCT	RNCT	Cell_line.Tx3_T400	Plate.99	KDF1	0.05	-0.00245495604655815	pearson	1	Ttest_pvalue	Coefficient_of_eigenassay	SVD_pCMs_only2CTa	NoPrepr	SVD	14483	RNCT-Tx3_T400	N	Kept components	RNCT
Drug	T400_RCT	RNCT	Cell_line.Tx3_T400	Plate.99	KDM1A	0.05	-0.125133342586938	pearson	1	Ttest_pvalue	Coefficient_of_eigenassay	SVD_pCMs_only2CTa	NoPrepr	SVD	9447	RNCT-Tx3_T400	N	Kept components	RNCT
Drug	T400_RCT	RNCT	Cell_line.Tx3_T400	Plate.99	KDM1B	0.05	0.00813384166247171	pearson	1	Ttest_pvalue	Coefficient_of_eigenassay	SVD_pCMs_only2CTa	NoPrepr	SVD	13801	RNCT-Tx3_T400	N	Kept components	RNCT
Drug	T400_RCT	RNCT	Cell_line.Tx3_T400	Plate.99	KDM2A	0.05	0.0669503822736362	pearson	1	Ttest_pvalue	Coefficient_of_eigenassay	SVD_pCMs_only2CTa	NoPrepr	SVD	11235	RNCT-Tx3_T400	N	Kept components	RNCT
Drug	T400_RCT	RNCT	Cell_line.Tx3_T400	Plate.99	KDM2B	0.05	-0.199135704640963	pearson	1	Ttest_pvalue	Coefficient_of_eigenassay	SVD_pCMs_only2CTa	NoPrepr	SVD	7648	RNCT-Tx3_T400	N	Kept components	RNCT
Drug	T400_RCT	RNCT	Cell_line.Tx3_T400	Plate.99	KDM3A	0.05	0.0745680255370215	pearson	1	Ttest_pvalue	Coefficient_of_eigenassay	SVD_pCMs_only2CTa	NoPrepr	SVD	10972	RNCT-Tx3_T400	N	Kept components	RNCT
Drug	T400_RCT	RNCT	Cell_line.Tx3_T400	Plate.99	KDM3B	0.05	0.450604694899601	pearson	1	Ttest_pvalue	Coefficient_of_eigenassay	SVD_pCMs_only2CTa	NoPrepr	SVD	3607	RNCT-Tx3_T400	N	Kept components	RNCT
Drug	T400_RCT	RNCT	Cell_line.Tx3_T400	Plate.99	KDM4A	0.05	0.228368103539005	pearson	1	Ttest_pvalue	Coefficient_of_eigenassay	SVD_pCMs_only2CTa	NoPrepr	SVD	7018	RNCT-Tx3_T400	N	Kept components	RNCT
Drug	T400_RCT	RNCT	Cell_line.Tx3_T400	Plate.99	KDM4B	0.05	0.171890428705197	pearson	1	Ttest_pvalue	Coefficient_of_eigenassay	SVD_pCMs_only2CTa	NoPrepr	SVD	8298	RNCT-Tx3_T400	N	Kept components	RNCT
Drug	T400_RCT	RNCT	Cell_line.Tx3_T400	Plate.99	KDM4C	0.05	0.581764521313028	pearson	1	Ttest_pvalue	Coefficient_of_eigenassay	SVD_pCMs_only2CTa	NoPrepr	SVD	2446	RNCT-Tx3_T400	N	Kept components	RNCT
Drug	T400_RCT	RNCT	Cell_line.Tx3_T400	Plate.99	KDM4D	0.05	-0.252645492265657	pearson	1	Ttest_pvalue	Coefficient_of_eigenassay	SVD_pCMs_only2CTa	NoPrepr	SVD	6530	RNCT-Tx3_T400	N	Kept components	RNCT
Drug	T400_RCT	RNCT	Cell_line.Tx3_T400	Plate.99	KDM5A	0.05	1.23514436031872	pearson	1	Ttest_pvalue	Coefficient_of_eigenassay	SVD_pCMs_only2CTa	NoPrepr	SVD	660	RNCT-Tx3_T400	N	Kept components	RNCT
Drug	T400_RCT	RNCT	Cell_line.Tx3_T400	Plate.99	KDM5B	0.05	0.164450028053419	pearson	1	Ttest_pvalue	Coefficient_of_eigenassay	SVD_pCMs_only2CTa	NoPrepr	SVD	8455	RNCT-Tx3_T400	N	Kept components	RNCT
Drug	T400_RCT	RNCT	Cell_line.Tx3_T400	Plate.99	KDM5C	0.05	0.12632232321159	pearson	1	Ttest_pvalue	Coefficient_of_eigenassay	SVD_pCMs_only2CTa	NoPrepr	SVD	9416	RNCT-Tx3_T400	N	Kept components	RNCT
Drug	T400_RCT	RNCT	Cell_line.Tx3_T400	Plate.99	KDM5D	0.05	0.203103511958606	pearson	1	Ttest_pvalue	Coefficient_of_eigenassay	SVD_pCMs_only2CTa	NoPrepr	SVD	7578	RNCT-Tx3_T400	N	Kept components	RNCT
Drug	T400_RCT	RNCT	Cell_line.Tx3_T400	Plate.99	KDM6A	0.05	1.1978080805959	pearson	1	Ttest_pvalue	Coefficient_of_eigenassay	SVD_pCMs_only2CTa	NoPrepr	SVD	705	RNCT-Tx3_T400	N	Kept components	RNCT
Drug	T400_RCT	RNCT	Cell_line.Tx3_T400	Plate.99	KDM6B	0.05	0.522055282105488	pearson	1	Ttest_pvalue	Coefficient_of_eigenassay	SVD_pCMs_only2CTa	NoPrepr	SVD	2908	RNCT-Tx3_T400	N	Kept components	RNCT
Drug	T400_RCT	RNCT	Cell_line.Tx3_T400	Plate.99	KDM7A	0.05	0.754717614473443	pearson	1	Ttest_pvalue	Coefficient_of_eigenassay	SVD_pCMs_only2CTa	NoPrepr	SVD	1669	RNCT-Tx3_T400	N	Kept components	RNCT
Drug	T400_RCT	RNCT	Cell_line.Tx3_T400	Plate.99	KDM8	0.05	-0.0230774325934534	pearson	1	Ttest_pvalue	Coefficient_of_eigenassay	SVD_pCMs_only2CTa	NoPrepr	SVD	12881	RNCT-Tx3_T400	N	Kept components	RNCT
Drug	T400_RCT	RNCT	Cell_line.Tx3_T400	Plate.99	KDR	0.05	-0.0776132346468179	pearson	1	Ttest_pvalue	Coefficient_of_eigenassay	SVD_pCMs_only2CTa	NoPrepr	SVD	10869	RNCT-Tx3_T400	N	Kept components	RNCT
Drug	T400_RCT	RNCT	Cell_line.Tx3_T400	Plate.99	KDSR	0.05	-0.161168606628062	pearson	1	Ttest_pvalue	Coefficient_of_eigenassay	SVD_pCMs_only2CTa	NoPrepr	SVD	8541	RNCT-Tx3_T400	N	Kept components	RNCT
Drug	T400_RCT	RNCT	Cell_line.Tx3_T400	Plate.99	KEAP1	0.05	-0.14290221548181	pearson	1	Ttest_pvalue	Coefficient_of_eigenassay	SVD_pCMs_only2CTa	NoPrepr	SVD	9001	RNCT-Tx3_T400	N	Kept components	RNCT
Drug	T400_RCT	RNCT	Cell_line.Tx3_T400	Plate.99	KHDC1	0.05	0.233746156923432	pearson	1	Ttest_pvalue	Coefficient_of_eigenassay	SVD_pCMs_only2CTa	NoPrepr	SVD	6913	RNCT-Tx3_T400	N	Kept components	RNCT
Drug	T400_RCT	RNCT	Cell_line.Tx3_T400	Plate.99	KHDC4	0.05	-0.228184662110373	pearson	1	Ttest_pvalue	Coefficient_of_eigenassay	SVD_pCMs_only2CTa	NoPrepr	SVD	7020	RNCT-Tx3_T400	N	Kept components	RNCT
Drug	T400_RCT	RNCT	Cell_line.Tx3_T400	Plate.99	KHDRBS1	0.05	-0.2045520401289	pearson	1	Ttest_pvalue	Coefficient_of_eigenassay	SVD_pCMs_only2CTa	NoPrepr	SVD	7542	RNCT-Tx3_T400	N	Kept components	RNCT
Drug	T400_RCT	RNCT	Cell_line.Tx3_T400	Plate.99	KHDRBS2	0.05	0.0530383039004163	pearson	1	Ttest_pvalue	Coefficient_of_eigenassay	SVD_pCMs_only2CTa	NoPrepr	SVD	11696	RNCT-Tx3_T400	N	Kept components	RNCT
Drug	T400_RCT	RNCT	Cell_line.Tx3_T400	Plate.99	KHDRBS3	0.05	-0.794530734925878	pearson	1	Ttest_pvalue	Coefficient_of_eigenassay	SVD_pCMs_only2CTa	NoPrepr	SVD	1551	RNCT-Tx3_T400	N	Kept components	RNCT
Drug	T400_RCT	RNCT	Cell_line.Tx3_T400	Plate.99	KHK	0.05	-0.251447726104779	pearson	1	Ttest_pvalue	Coefficient_of_eigenassay	SVD_pCMs_only2CTa	NoPrepr	SVD	6553	RNCT-Tx3_T400	N	Kept components	RNCT
Drug	T400_RCT	RNCT	Cell_line.Tx3_T400	Plate.99	KHNYN	0.05	-0.132310185486135	pearson	1	Ttest_pvalue	Coefficient_of_eigenassay	SVD_pCMs_only2CTa	NoPrepr	SVD	9256	RNCT-Tx3_T400	N	Kept components	RNCT
Drug	T400_RCT	RNCT	Cell_line.Tx3_T400	Plate.99	KHSRP	0.05	-0.127296079559493	pearson	1	Ttest_pvalue	Coefficient_of_eigenassay	SVD_pCMs_only2CTa	NoPrepr	SVD	9390	RNCT-Tx3_T400	N	Kept components	RNCT
Drug	T400_RCT	RNCT	Cell_line.Tx3_T400	Plate.99	KIAA0040	0.05	0.0175709610279069	pearson	1	Ttest_pvalue	Coefficient_of_eigenassay	SVD_pCMs_only2CTa	NoPrepr	SVD	13172	RNCT-Tx3_T400	N	Kept components	RNCT
Drug	T400_RCT	RNCT	Cell_line.Tx3_T400	Plate.99	KIAA0100	0.05	-0.0648327839029493	pearson	1	Ttest_pvalue	Coefficient_of_eigenassay	SVD_pCMs_only2CTa	NoPrepr	SVD	11290	RNCT-Tx3_T400	N	Kept components	RNCT
Drug	T400_RCT	RNCT	Cell_line.Tx3_T400	Plate.99	KIAA0232	0.05	0.19279161981939	pearson	1	Ttest_pvalue	Coefficient_of_eigenassay	SVD_pCMs_only2CTa	NoPrepr	SVD	7783	RNCT-Tx3_T400	N	Kept components	RNCT
Drug	T400_RCT	RNCT	Cell_line.Tx3_T400	Plate.99	KIAA0319	0.05	1.04752190679524	pearson	1	Ttest_pvalue	Coefficient_of_eigenassay	SVD_pCMs_only2CTa	NoPrepr	SVD	926	RNCT-Tx3_T400	N	Kept components	RNCT
Drug	T400_RCT	RNCT	Cell_line.Tx3_T400	Plate.99	KIAA0319L	0.05	0.0320575861287762	pearson	1	Ttest_pvalue	Coefficient_of_eigenassay	SVD_pCMs_only2CTa	NoPrepr	SVD	12497	RNCT-Tx3_T400	N	Kept components	RNCT
Drug	T400_RCT	RNCT	Cell_line.Tx3_T400	Plate.99	KIAA0355	0.05	0.657925195441587	pearson	1	Ttest_pvalue	Coefficient_of_eigenassay	SVD_pCMs_only2CTa	NoPrepr	SVD	2039	RNCT-Tx3_T400	N	Kept components	RNCT
Drug	T400_RCT	RNCT	Cell_line.Tx3_T400	Plate.99	KIAA0391	0.05	-0.178649503030392	pearson	1	Ttest_pvalue	Coefficient_of_eigenassay	SVD_pCMs_only2CTa	NoPrepr	SVD	8139	RNCT-Tx3_T400	N	Kept components	RNCT
Drug	T400_RCT	RNCT	Cell_line.Tx3_T400	Plate.99	KIAA0513	0.05	0.179484499047038	pearson	1	Ttest_pvalue	Coefficient_of_eigenassay	SVD_pCMs_only2CTa	NoPrepr	SVD	8117	RNCT-Tx3_T400	N	Kept components	RNCT
Drug	T400_RCT	RNCT	Cell_line.Tx3_T400	Plate.99	KIAA0556	0.05	-0.00214405978435038	pearson	1	Ttest_pvalue	Coefficient_of_eigenassay	SVD_pCMs_only2CTa	NoPrepr	SVD	14552	RNCT-Tx3_T400	N	Kept components	RNCT
Drug	T400_RCT	RNCT	Cell_line.Tx3_T400	Plate.99	KIAA0586	0.05	-0.00574222467588919	pearson	1	Ttest_pvalue	Coefficient_of_eigenassay	SVD_pCMs_only2CTa	NoPrepr	SVD	14028	RNCT-Tx3_T400	N	Kept components	RNCT
Drug	T400_RCT	RNCT	Cell_line.Tx3_T400	Plate.99	KIAA0753	0.05	-0.0756118687837362	pearson	1	Ttest_pvalue	Coefficient_of_eigenassay	SVD_pCMs_only2CTa	NoPrepr	SVD	10937	RNCT-Tx3_T400	N	Kept components	RNCT
Drug	T400_RCT	RNCT	Cell_line.Tx3_T400	Plate.99	KIAA0754	0.05	4.50344840780231	pearson	1	Ttest_pvalue	Coefficient_of_eigenassay	SVD_pCMs_only2CTa	NoPrepr	SVD	29	RNCT-Tx3_T400	N	Kept components	RNCT
Drug	T400_RCT	RNCT	Cell_line.Tx3_T400	Plate.99	KIAA0825	0.05	1.33743758444129	pearson	1	Ttest_pvalue	Coefficient_of_eigenassay	SVD_pCMs_only2CTa	NoPrepr	SVD	569	RNCT-Tx3_T400	N	Kept components	RNCT
Drug	T400_RCT	RNCT	Cell_line.Tx3_T400	Plate.99	KIAA0895	0.05	-0.33282830911728	pearson	1	Ttest_pvalue	Coefficient_of_eigenassay	SVD_pCMs_only2CTa	NoPrepr	SVD	5135	RNCT-Tx3_T400	N	Kept components	RNCT
Drug	T400_RCT	RNCT	Cell_line.Tx3_T400	Plate.99	KIAA0895L	0.05	-0.341380449750604	pearson	1	Ttest_pvalue	Coefficient_of_eigenassay	SVD_pCMs_only2CTa	NoPrepr	SVD	5002	RNCT-Tx3_T400	N	Kept components	RNCT
Drug	T400_RCT	RNCT	Cell_line.Tx3_T400	Plate.99	KIAA0930	0.05	-0.131942497602466	pearson	1	Ttest_pvalue	Coefficient_of_eigenassay	SVD_pCMs_only2CTa	NoPrepr	SVD	9265	RNCT-Tx3_T400	N	Kept components	RNCT
Drug	T400_RCT	RNCT	Cell_line.Tx3_T400	Plate.99	KIAA1024	0.05	0.292431005563209	pearson	1	Ttest_pvalue	Coefficient_of_eigenassay	SVD_pCMs_only2CTa	NoPrepr	SVD	5793	RNCT-Tx3_T400	N	Kept components	RNCT
Drug	T400_RCT	RNCT	Cell_line.Tx3_T400	Plate.99	KIAA1107	0.05	0.179155457060587	pearson	1	Ttest_pvalue	Coefficient_of_eigenassay	SVD_pCMs_only2CTa	NoPrepr	SVD	8125	RNCT-Tx3_T400	N	Kept components	RNCT
Drug	T400_RCT	RNCT	Cell_line.Tx3_T400	Plate.99	KIAA1109	0.05	1.45358581717301	pearson	1	Ttest_pvalue	Coefficient_of_eigenassay	SVD_pCMs_only2CTa	NoPrepr	SVD	479	RNCT-Tx3_T400	N	Kept components	RNCT
Drug	T400_RCT	RNCT	Cell_line.Tx3_T400	Plate.99	KIAA1143	0.05	0.0230388647393422	pearson	1	Ttest_pvalue	Coefficient_of_eigenassay	SVD_pCMs_only2CTa	NoPrepr	SVD	12884	RNCT-Tx3_T400	N	Kept components	RNCT
Drug	T400_RCT	RNCT	Cell_line.Tx3_T400	Plate.99	KIAA1191	0.05	-0.33297024199584	pearson	1	Ttest_pvalue	Coefficient_of_eigenassay	SVD_pCMs_only2CTa	NoPrepr	SVD	5133	RNCT-Tx3_T400	N	Kept components	RNCT
Drug	T400_RCT	RNCT	Cell_line.Tx3_T400	Plate.99	KIAA1211	0.05	0.237489684204162	pearson	1	Ttest_pvalue	Coefficient_of_eigenassay	SVD_pCMs_only2CTa	NoPrepr	SVD	6841	RNCT-Tx3_T400	N	Kept components	RNCT
Drug	T400_RCT	RNCT	Cell_line.Tx3_T400	Plate.99	KIAA1211L	0.05	0.137880270419376	pearson	1	Ttest_pvalue	Coefficient_of_eigenassay	SVD_pCMs_only2CTa	NoPrepr	SVD	9121	RNCT-Tx3_T400	N	Kept components	RNCT
Drug	T400_RCT	RNCT	Cell_line.Tx3_T400	Plate.99	KIAA1217	0.05	1.00423533214428	pearson	1	Ttest_pvalue	Coefficient_of_eigenassay	SVD_pCMs_only2CTa	NoPrepr	SVD	1013	RNCT-Tx3_T400	N	Kept components	RNCT
Drug	T400_RCT	RNCT	Cell_line.Tx3_T400	Plate.99	KIAA1257	0.05	-0.0756704630100303	pearson	1	Ttest_pvalue	Coefficient_of_eigenassay	SVD_pCMs_only2CTa	NoPrepr	SVD	10931	RNCT-Tx3_T400	N	Kept components	RNCT
Drug	T400_RCT	RNCT	Cell_line.Tx3_T400	Plate.99	KIAA1324	0.05	-0.460690279664455	pearson	1	Ttest_pvalue	Coefficient_of_eigenassay	SVD_pCMs_only2CTa	NoPrepr	SVD	3487	RNCT-Tx3_T400	N	Kept components	RNCT
Drug	T400_RCT	RNCT	Cell_line.Tx3_T400	Plate.99	KIAA1324L	0.05	0.21259185594456	pearson	1	Ttest_pvalue	Coefficient_of_eigenassay	SVD_pCMs_only2CTa	NoPrepr	SVD	7369	RNCT-Tx3_T400	N	Kept components	RNCT
Drug	T400_RCT	RNCT	Cell_line.Tx3_T400	Plate.99	KIAA1328	0.05	0.473481313121001	pearson	1	Ttest_pvalue	Coefficient_of_eigenassay	SVD_pCMs_only2CTa	NoPrepr	SVD	3359	RNCT-Tx3_T400	N	Kept components	RNCT
Drug	T400_RCT	RNCT	Cell_line.Tx3_T400	Plate.99	KIAA1522	0.05	0.129110072698132	pearson	1	Ttest_pvalue	Coefficient_of_eigenassay	SVD_pCMs_only2CTa	NoPrepr	SVD	9338	RNCT-Tx3_T400	N	Kept components	RNCT
Drug	T400_RCT	RNCT	Cell_line.Tx3_T400	Plate.99	KIAA1549	0.05	0.436664616938379	pearson	1	Ttest_pvalue	Coefficient_of_eigenassay	SVD_pCMs_only2CTa	NoPrepr	SVD	3766	RNCT-Tx3_T400	N	Kept components	RNCT
Drug	T400_RCT	RNCT	Cell_line.Tx3_T400	Plate.99	KIAA1549L	0.05	0.0063180711098099	pearson	1	Ttest_pvalue	Coefficient_of_eigenassay	SVD_pCMs_only2CTa	NoPrepr	SVD	13974	RNCT-Tx3_T400	N	Kept components	RNCT
Drug	T400_RCT	RNCT	Cell_line.Tx3_T400	Plate.99	KIAA1551	0.05	0.466780492376864	pearson	1	Ttest_pvalue	Coefficient_of_eigenassay	SVD_pCMs_only2CTa	NoPrepr	SVD	3425	RNCT-Tx3_T400	N	Kept components	RNCT
Drug	T400_RCT	RNCT	Cell_line.Tx3_T400	Plate.99	KIAA1586	0.05	0.219461696701312	pearson	1	Ttest_pvalue	Coefficient_of_eigenassay	SVD_pCMs_only2CTa	NoPrepr	SVD	7236	RNCT-Tx3_T400	N	Kept components	RNCT
Drug	T400_RCT	RNCT	Cell_line.Tx3_T400	Plate.99	KIAA1614	0.05	0.813476278295997	pearson	1	Ttest_pvalue	Coefficient_of_eigenassay	SVD_pCMs_only2CTa	NoPrepr	SVD	1488	RNCT-Tx3_T400	N	Kept components	RNCT
Drug	T400_RCT	RNCT	Cell_line.Tx3_T400	Plate.99	KIAA1671	0.05	0.0723090012729899	pearson	1	Ttest_pvalue	Coefficient_of_eigenassay	SVD_pCMs_only2CTa	NoPrepr	SVD	11065	RNCT-Tx3_T400	N	Kept components	RNCT
Drug	T400_RCT	RNCT	Cell_line.Tx3_T400	Plate.99	KIAA1755	0.05	0.115908634514071	pearson	1	Ttest_pvalue	Coefficient_of_eigenassay	SVD_pCMs_only2CTa	NoPrepr	SVD	9705	RNCT-Tx3_T400	N	Kept components	RNCT
Drug	T400_RCT	RNCT	Cell_line.Tx3_T400	Plate.99	KIAA1841	0.05	0.0330094669237999	pearson	1	Ttest_pvalue	Coefficient_of_eigenassay	SVD_pCMs_only2CTa	NoPrepr	SVD	12454	RNCT-Tx3_T400	N	Kept components	RNCT
Drug	T400_RCT	RNCT	Cell_line.Tx3_T400	Plate.99	KIAA1958	0.05	1.31762225637799	pearson	1	Ttest_pvalue	Coefficient_of_eigenassay	SVD_pCMs_only2CTa	NoPrepr	SVD	590	RNCT-Tx3_T400	N	Kept components	RNCT
Drug	T400_RCT	RNCT	Cell_line.Tx3_T400	Plate.99	KIAA2012	0.05	0.288813809009753	pearson	1	Ttest_pvalue	Coefficient_of_eigenassay	SVD_pCMs_only2CTa	NoPrepr	SVD	5863	RNCT-Tx3_T400	N	Kept components	RNCT
Drug	T400_RCT	RNCT	Cell_line.Tx3_T400	Plate.99	KIAA2013	0.05	-0.216310921971443	pearson	1	Ttest_pvalue	Coefficient_of_eigenassay	SVD_pCMs_only2CTa	NoPrepr	SVD	7299	RNCT-Tx3_T400	N	Kept components	RNCT
Drug	T400_RCT	RNCT	Cell_line.Tx3_T400	Plate.99	KIAA2026	0.05	1.03013113603185	pearson	1	Ttest_pvalue	Coefficient_of_eigenassay	SVD_pCMs_only2CTa	NoPrepr	SVD	957	RNCT-Tx3_T400	N	Kept components	RNCT
Drug	T400_RCT	RNCT	Cell_line.Tx3_T400	Plate.99	KIDINS220	0.05	0.592816618813245	pearson	1	Ttest_pvalue	Coefficient_of_eigenassay	SVD_pCMs_only2CTa	NoPrepr	SVD	2391	RNCT-Tx3_T400	N	Kept components	RNCT
Drug	T400_RCT	RNCT	Cell_line.Tx3_T400	Plate.99	KIF11	0.05	0.250861833167094	pearson	1	Ttest_pvalue	Coefficient_of_eigenassay	SVD_pCMs_only2CTa	NoPrepr	SVD	6568	RNCT-Tx3_T400	N	Kept components	RNCT
Drug	T400_RCT	RNCT	Cell_line.Tx3_T400	Plate.99	KIF12	0.05	-0.000541243360115745	pearson	1	Ttest_pvalue	Coefficient_of_eigenassay	SVD_pCMs_only2CTa	NoPrepr	SVD	14996	RNCT-Tx3_T400	N	Kept components	RNCT
Drug	T400_RCT	RNCT	Cell_line.Tx3_T400	Plate.99	KIF13A	0.05	0.44118215228908	pearson	1	Ttest_pvalue	Coefficient_of_eigenassay	SVD_pCMs_only2CTa	NoPrepr	SVD	3713	RNCT-Tx3_T400	N	Kept components	RNCT
Drug	T400_RCT	RNCT	Cell_line.Tx3_T400	Plate.99	KIF13B	0.05	0.437634436155987	pearson	1	Ttest_pvalue	Coefficient_of_eigenassay	SVD_pCMs_only2CTa	NoPrepr	SVD	3752	RNCT-Tx3_T400	N	Kept components	RNCT
Drug	T400_RCT	RNCT	Cell_line.Tx3_T400	Plate.99	KIF14	0.05	0.472909340714675	pearson	1	Ttest_pvalue	Coefficient_of_eigenassay	SVD_pCMs_only2CTa	NoPrepr	SVD	3367	RNCT-Tx3_T400	N	Kept components	RNCT
Drug	T400_RCT	RNCT	Cell_line.Tx3_T400	Plate.99	KIF15	0.05	0.10175697710912	pearson	1	Ttest_pvalue	Coefficient_of_eigenassay	SVD_pCMs_only2CTa	NoPrepr	SVD	10115	RNCT-Tx3_T400	N	Kept components	RNCT
Drug	T400_RCT	RNCT	Cell_line.Tx3_T400	Plate.99	KIF16B	0.05	0.217467070070478	pearson	1	Ttest_pvalue	Coefficient_of_eigenassay	SVD_pCMs_only2CTa	NoPrepr	SVD	7278	RNCT-Tx3_T400	N	Kept components	RNCT
Drug	T400_RCT	RNCT	Cell_line.Tx3_T400	Plate.99	KIF17	0.05	-0.931014509520635	pearson	1	Ttest_pvalue	Coefficient_of_eigenassay	SVD_pCMs_only2CTa	NoPrepr	SVD	1184	RNCT-Tx3_T400	N	Kept components	RNCT
Drug	T400_RCT	RNCT	Cell_line.Tx3_T400	Plate.99	KIF18A	0.05	-0.0883141566773078	pearson	1	Ttest_pvalue	Coefficient_of_eigenassay	SVD_pCMs_only2CTa	NoPrepr	SVD	10557	RNCT-Tx3_T400	N	Kept components	RNCT
Drug	T400_RCT	RNCT	Cell_line.Tx3_T400	Plate.99	KIF18B	0.05	0.185317731365536	pearson	1	Ttest_pvalue	Coefficient_of_eigenassay	SVD_pCMs_only2CTa	NoPrepr	SVD	7961	RNCT-Tx3_T400	N	Kept components	RNCT
Drug	T400_RCT	RNCT	Cell_line.Tx3_T400	Plate.99	KIF19	0.05	0.00571389103990752	pearson	1	Ttest_pvalue	Coefficient_of_eigenassay	SVD_pCMs_only2CTa	NoPrepr	SVD	14036	RNCT-Tx3_T400	N	Kept components	RNCT
Drug	T400_RCT	RNCT	Cell_line.Tx3_T400	Plate.99	KIF1A	0.05	0.119327378672496	pearson	1	Ttest_pvalue	Coefficient_of_eigenassay	SVD_pCMs_only2CTa	NoPrepr	SVD	9611	RNCT-Tx3_T400	N	Kept components	RNCT
Drug	T400_RCT	RNCT	Cell_line.Tx3_T400	Plate.99	KIF1B	0.05	0.201283752661607	pearson	1	Ttest_pvalue	Coefficient_of_eigenassay	SVD_pCMs_only2CTa	NoPrepr	SVD	7610	RNCT-Tx3_T400	N	Kept components	RNCT
Drug	T400_RCT	RNCT	Cell_line.Tx3_T400	Plate.99	KIF1BP	0.05	-0.499543006669265	pearson	1	Ttest_pvalue	Coefficient_of_eigenassay	SVD_pCMs_only2CTa	NoPrepr	SVD	3109	RNCT-Tx3_T400	N	Kept components	RNCT
Drug	T400_RCT	RNCT	Cell_line.Tx3_T400	Plate.99	KIF1C	0.05	0.216542562785576	pearson	1	Ttest_pvalue	Coefficient_of_eigenassay	SVD_pCMs_only2CTa	NoPrepr	SVD	7294	RNCT-Tx3_T400	N	Kept components	RNCT
Drug	T400_RCT	RNCT	Cell_line.Tx3_T400	Plate.99	KIF20A	0.05	-0.302847769182511	pearson	1	Ttest_pvalue	Coefficient_of_eigenassay	SVD_pCMs_only2CTa	NoPrepr	SVD	5622	RNCT-Tx3_T400	N	Kept components	RNCT
Drug	T400_RCT	RNCT	Cell_line.Tx3_T400	Plate.99	KIF20B	0.05	0.141566996062024	pearson	1	Ttest_pvalue	Coefficient_of_eigenassay	SVD_pCMs_only2CTa	NoPrepr	SVD	9037	RNCT-Tx3_T400	N	Kept components	RNCT
Drug	T400_RCT	RNCT	Cell_line.Tx3_T400	Plate.99	KIF21A	0.05	0.71398924264306	pearson	1	Ttest_pvalue	Coefficient_of_eigenassay	SVD_pCMs_only2CTa	NoPrepr	SVD	1817	RNCT-Tx3_T400	N	Kept components	RNCT
Drug	T400_RCT	RNCT	Cell_line.Tx3_T400	Plate.99	KIF21B	0.05	-1.13491440117132	pearson	1	Ttest_pvalue	Coefficient_of_eigenassay	SVD_pCMs_only2CTa	NoPrepr	SVD	793	RNCT-Tx3_T400	N	Kept components	RNCT
Drug	T400_RCT	RNCT	Cell_line.Tx3_T400	Plate.99	KIF22	0.05	-0.233041241384353	pearson	1	Ttest_pvalue	Coefficient_of_eigenassay	SVD_pCMs_only2CTa	NoPrepr	SVD	6931	RNCT-Tx3_T400	N	Kept components	RNCT
Drug	T400_RCT	RNCT	Cell_line.Tx3_T400	Plate.99	KIF23	0.05	0.0925046159746952	pearson	1	Ttest_pvalue	Coefficient_of_eigenassay	SVD_pCMs_only2CTa	NoPrepr	SVD	10410	RNCT-Tx3_T400	N	Kept components	RNCT
Drug	T400_RCT	RNCT	Cell_line.Tx3_T400	Plate.99	KIF24	0.05	0.123181563005789	pearson	1	Ttest_pvalue	Coefficient_of_eigenassay	SVD_pCMs_only2CTa	NoPrepr	SVD	9500	RNCT-Tx3_T400	N	Kept components	RNCT
Drug	T400_RCT	RNCT	Cell_line.Tx3_T400	Plate.99	KIF26A	0.05	0.51286272794163	pearson	1	Ttest_pvalue	Coefficient_of_eigenassay	SVD_pCMs_only2CTa	NoPrepr	SVD	3001	RNCT-Tx3_T400	N	Kept components	RNCT
Drug	T400_RCT	RNCT	Cell_line.Tx3_T400	Plate.99	KIF26B	0.05	5.26834001558719	pearson	1	Ttest_pvalue	Coefficient_of_eigenassay	SVD_pCMs_only2CTa	NoPrepr	SVD	15	RNCT-Tx3_T400	N	Kept components	RNCT
Drug	T400_RCT	RNCT	Cell_line.Tx3_T400	Plate.99	KIF27	0.05	0.808731703655845	pearson	1	Ttest_pvalue	Coefficient_of_eigenassay	SVD_pCMs_only2CTa	NoPrepr	SVD	1505	RNCT-Tx3_T400	N	Kept components	RNCT
Drug	T400_RCT	RNCT	Cell_line.Tx3_T400	Plate.99	KIF2A	0.05	-0.156536771447176	pearson	1	Ttest_pvalue	Coefficient_of_eigenassay	SVD_pCMs_only2CTa	NoPrepr	SVD	8645	RNCT-Tx3_T400	N	Kept components	RNCT
Drug	T400_RCT	RNCT	Cell_line.Tx3_T400	Plate.99	KIF2C	0.05	-0.536410296586336	pearson	1	Ttest_pvalue	Coefficient_of_eigenassay	SVD_pCMs_only2CTa	NoPrepr	SVD	2797	RNCT-Tx3_T400	N	Kept components	RNCT
Drug	T400_RCT	RNCT	Cell_line.Tx3_T400	Plate.99	KIF3A	0.05	0.128929112728459	pearson	1	Ttest_pvalue	Coefficient_of_eigenassay	SVD_pCMs_only2CTa	NoPrepr	SVD	9349	RNCT-Tx3_T400	N	Kept components	RNCT
Drug	T400_RCT	RNCT	Cell_line.Tx3_T400	Plate.99	KIF3B	0.05	-0.0586429004255874	pearson	1	Ttest_pvalue	Coefficient_of_eigenassay	SVD_pCMs_only2CTa	NoPrepr	SVD	11493	RNCT-Tx3_T400	N	Kept components	RNCT
Drug	T400_RCT	RNCT	Cell_line.Tx3_T400	Plate.99	KIF3C	0.05	-0.127963837171271	pearson	1	Ttest_pvalue	Coefficient_of_eigenassay	SVD_pCMs_only2CTa	NoPrepr	SVD	9368	RNCT-Tx3_T400	N	Kept components	RNCT
Drug	T400_RCT	RNCT	Cell_line.Tx3_T400	Plate.99	KIF4A	0.05	-0.0467069012403058	pearson	1	Ttest_pvalue	Coefficient_of_eigenassay	SVD_pCMs_only2CTa	NoPrepr	SVD	11901	RNCT-Tx3_T400	N	Kept components	RNCT
Drug	T400_RCT	RNCT	Cell_line.Tx3_T400	Plate.99	KIF5A	0.05	-0.0147454493540907	pearson	1	Ttest_pvalue	Coefficient_of_eigenassay	SVD_pCMs_only2CTa	NoPrepr	SVD	13326	RNCT-Tx3_T400	N	Kept components	RNCT
Drug	T400_RCT	RNCT	Cell_line.Tx3_T400	Plate.99	KIF5B	0.05	-0.190586431308889	pearson	1	Ttest_pvalue	Coefficient_of_eigenassay	SVD_pCMs_only2CTa	NoPrepr	SVD	7833	RNCT-Tx3_T400	N	Kept components	RNCT
Drug	T400_RCT	RNCT	Cell_line.Tx3_T400	Plate.99	KIF5C	0.05	-1.51071608564088	pearson	1	Ttest_pvalue	Coefficient_of_eigenassay	SVD_pCMs_only2CTa	NoPrepr	SVD	439	RNCT-Tx3_T400	N	Kept components	RNCT
Drug	T400_RCT	RNCT	Cell_line.Tx3_T400	Plate.99	KIF6	0.05	-0.00541359229552841	pearson	1	Ttest_pvalue	Coefficient_of_eigenassay	SVD_pCMs_only2CTa	NoPrepr	SVD	14063	RNCT-Tx3_T400	N	Kept components	RNCT
Drug	T400_RCT	RNCT	Cell_line.Tx3_T400	Plate.99	KIF7	0.05	0.064191237980612	pearson	1	Ttest_pvalue	Coefficient_of_eigenassay	SVD_pCMs_only2CTa	NoPrepr	SVD	11316	RNCT-Tx3_T400	N	Kept components	RNCT
Drug	T400_RCT	RNCT	Cell_line.Tx3_T400	Plate.99	KIF9	0.05	-0.408648383454477	pearson	1	Ttest_pvalue	Coefficient_of_eigenassay	SVD_pCMs_only2CTa	NoPrepr	SVD	4092	RNCT-Tx3_T400	N	Kept components	RNCT
Drug	T400_RCT	RNCT	Cell_line.Tx3_T400	Plate.99	KIFAP3	0.05	-0.513915876674329	pearson	1	Ttest_pvalue	Coefficient_of_eigenassay	SVD_pCMs_only2CTa	NoPrepr	SVD	2988	RNCT-Tx3_T400	N	Kept components	RNCT
Drug	T400_RCT	RNCT	Cell_line.Tx3_T400	Plate.99	KIFC2	0.05	-0.170114332847366	pearson	1	Ttest_pvalue	Coefficient_of_eigenassay	SVD_pCMs_only2CTa	NoPrepr	SVD	8333	RNCT-Tx3_T400	N	Kept components	RNCT
Drug	T400_RCT	RNCT	Cell_line.Tx3_T400	Plate.99	KIFC3	0.05	0.0264647846682527	pearson	1	Ttest_pvalue	Coefficient_of_eigenassay	SVD_pCMs_only2CTa	NoPrepr	SVD	12751	RNCT-Tx3_T400	N	Kept components	RNCT
Drug	T400_RCT	RNCT	Cell_line.Tx3_T400	Plate.99	KIN	0.05	-0.0928847362314258	pearson	1	Ttest_pvalue	Coefficient_of_eigenassay	SVD_pCMs_only2CTa	NoPrepr	SVD	10398	RNCT-Tx3_T400	N	Kept components	RNCT
Drug	T400_RCT	RNCT	Cell_line.Tx3_T400	Plate.99	KIRREL1	0.05	0.327777057495102	pearson	1	Ttest_pvalue	Coefficient_of_eigenassay	SVD_pCMs_only2CTa	NoPrepr	SVD	5219	RNCT-Tx3_T400	N	Kept components	RNCT
Drug	T400_RCT	RNCT	Cell_line.Tx3_T400	Plate.99	KIRREL2	0.05	-0.350763070360424	pearson	1	Ttest_pvalue	Coefficient_of_eigenassay	SVD_pCMs_only2CTa	NoPrepr	SVD	4862	RNCT-Tx3_T400	N	Kept components	RNCT
Drug	T400_RCT	RNCT	Cell_line.Tx3_T400	Plate.99	KIRREL3	0.05	0.47612865917717	pearson	1	Ttest_pvalue	Coefficient_of_eigenassay	SVD_pCMs_only2CTa	NoPrepr	SVD	3340	RNCT-Tx3_T400	N	Kept components	RNCT
Drug	T400_RCT	RNCT	Cell_line.Tx3_T400	Plate.99	KISS1	0.05	0.00110026345235705	pearson	1	Ttest_pvalue	Coefficient_of_eigenassay	SVD_pCMs_only2CTa	NoPrepr	SVD	14802	RNCT-Tx3_T400	N	Kept components	RNCT
Drug	T400_RCT	RNCT	Cell_line.Tx3_T400	Plate.99	KIT	0.05	0.0331705120095335	pearson	1	Ttest_pvalue	Coefficient_of_eigenassay	SVD_pCMs_only2CTa	NoPrepr	SVD	12444	RNCT-Tx3_T400	N	Kept components	RNCT
Drug	T400_RCT	RNCT	Cell_line.Tx3_T400	Plate.99	KITLG	0.05	-1.04189414548657	pearson	1	Ttest_pvalue	Coefficient_of_eigenassay	SVD_pCMs_only2CTa	NoPrepr	SVD	937	RNCT-Tx3_T400	N	Kept components	RNCT
Drug	T400_RCT	RNCT	Cell_line.Tx3_T400	Plate.99	KIZ	0.05	-0.245818887389213	pearson	1	Ttest_pvalue	Coefficient_of_eigenassay	SVD_pCMs_only2CTa	NoPrepr	SVD	6679	RNCT-Tx3_T400	N	Kept components	RNCT
Drug	T400_RCT	RNCT	Cell_line.Tx3_T400	Plate.99	KLB	0.05	0.0121850090206435	pearson	1	Ttest_pvalue	Coefficient_of_eigenassay	SVD_pCMs_only2CTa	NoPrepr	SVD	13480	RNCT-Tx3_T400	N	Kept components	RNCT
Drug	T400_RCT	RNCT	Cell_line.Tx3_T400	Plate.99	KLC1	0.05	-0.0833444733448207	pearson	1	Ttest_pvalue	Coefficient_of_eigenassay	SVD_pCMs_only2CTa	NoPrepr	SVD	10701	RNCT-Tx3_T400	N	Kept components	RNCT
Drug	T400_RCT	RNCT	Cell_line.Tx3_T400	Plate.99	KLC2	0.05	0.0414092202305017	pearson	1	Ttest_pvalue	Coefficient_of_eigenassay	SVD_pCMs_only2CTa	NoPrepr	SVD	12112	RNCT-Tx3_T400	N	Kept components	RNCT
Drug	T400_RCT	RNCT	Cell_line.Tx3_T400	Plate.99	KLC3	0.05	0.0459772987311327	pearson	1	Ttest_pvalue	Coefficient_of_eigenassay	SVD_pCMs_only2CTa	NoPrepr	SVD	11936	RNCT-Tx3_T400	N	Kept components	RNCT
Drug	T400_RCT	RNCT	Cell_line.Tx3_T400	Plate.99	KLC4	0.05	-0.0287493675922865	pearson	1	Ttest_pvalue	Coefficient_of_eigenassay	SVD_pCMs_only2CTa	NoPrepr	SVD	12639	RNCT-Tx3_T400	N	Kept components	RNCT
Drug	T400_RCT	RNCT	Cell_line.Tx3_T400	Plate.99	KLF10	0.05	-0.564986108597829	pearson	1	Ttest_pvalue	Coefficient_of_eigenassay	SVD_pCMs_only2CTa	NoPrepr	SVD	2565	RNCT-Tx3_T400	N	Kept components	RNCT
Drug	T400_RCT	RNCT	Cell_line.Tx3_T400	Plate.99	KLF11	0.05	0.0944652430156839	pearson	1	Ttest_pvalue	Coefficient_of_eigenassay	SVD_pCMs_only2CTa	NoPrepr	SVD	10347	RNCT-Tx3_T400	N	Kept components	RNCT
Drug	T400_RCT	RNCT	Cell_line.Tx3_T400	Plate.99	KLF12	0.05	0.644680963241058	pearson	1	Ttest_pvalue	Coefficient_of_eigenassay	SVD_pCMs_only2CTa	NoPrepr	SVD	2115	RNCT-Tx3_T400	N	Kept components	RNCT
Drug	T400_RCT	RNCT	Cell_line.Tx3_T400	Plate.99	KLF13	0.05	0.115108978828631	pearson	1	Ttest_pvalue	Coefficient_of_eigenassay	SVD_pCMs_only2CTa	NoPrepr	SVD	9747	RNCT-Tx3_T400	N	Kept components	RNCT
Drug	T400_RCT	RNCT	Cell_line.Tx3_T400	Plate.99	KLF15	0.05	-0.0447356332528741	pearson	1	Ttest_pvalue	Coefficient_of_eigenassay	SVD_pCMs_only2CTa	NoPrepr	SVD	11998	RNCT-Tx3_T400	N	Kept components	RNCT
Drug	T400_RCT	RNCT	Cell_line.Tx3_T400	Plate.99	KLF16	0.05	-0.048495624912014	pearson	1	Ttest_pvalue	Coefficient_of_eigenassay	SVD_pCMs_only2CTa	NoPrepr	SVD	11840	RNCT-Tx3_T400	N	Kept components	RNCT
Drug	T400_RCT	RNCT	Cell_line.Tx3_T400	Plate.99	KLF2	0.05	-0.54059036109184	pearson	1	Ttest_pvalue	Coefficient_of_eigenassay	SVD_pCMs_only2CTa	NoPrepr	SVD	2769	RNCT-Tx3_T400	N	Kept components	RNCT
Drug	T400_RCT	RNCT	Cell_line.Tx3_T400	Plate.99	KLF3	0.05	0.0178011099948606	pearson	1	Ttest_pvalue	Coefficient_of_eigenassay	SVD_pCMs_only2CTa	NoPrepr	SVD	13160	RNCT-Tx3_T400	N	Kept components	RNCT
Drug	T400_RCT	RNCT	Cell_line.Tx3_T400	Plate.99	KLF4	0.05	-2.37409968767156	pearson	1	Ttest_pvalue	Coefficient_of_eigenassay	SVD_pCMs_only2CTa	NoPrepr	SVD	160	RNCT-Tx3_T400	N	Kept components	RNCT
Drug	T400_RCT	RNCT	Cell_line.Tx3_T400	Plate.99	KLF5	0.05	-0.37786569695118	pearson	1	Ttest_pvalue	Coefficient_of_eigenassay	SVD_pCMs_only2CTa	NoPrepr	SVD	4486	RNCT-Tx3_T400	N	Kept components	RNCT
Drug	T400_RCT	RNCT	Cell_line.Tx3_T400	Plate.99	KLF6	0.05	-0.372169523686029	pearson	1	Ttest_pvalue	Coefficient_of_eigenassay	SVD_pCMs_only2CTa	NoPrepr	SVD	4564	RNCT-Tx3_T400	N	Kept components	RNCT
Drug	T400_RCT	RNCT	Cell_line.Tx3_T400	Plate.99	KLF7	0.05	0.256999749629084	pearson	1	Ttest_pvalue	Coefficient_of_eigenassay	SVD_pCMs_only2CTa	NoPrepr	SVD	6455	RNCT-Tx3_T400	N	Kept components	RNCT
Drug	T400_RCT	RNCT	Cell_line.Tx3_T400	Plate.99	KLF8	0.05	0.446275838418406	pearson	1	Ttest_pvalue	Coefficient_of_eigenassay	SVD_pCMs_only2CTa	NoPrepr	SVD	3662	RNCT-Tx3_T400	N	Kept components	RNCT
Drug	T400_RCT	RNCT	Cell_line.Tx3_T400	Plate.99	KLF9	0.05	1.41528647216355	pearson	1	Ttest_pvalue	Coefficient_of_eigenassay	SVD_pCMs_only2CTa	NoPrepr	SVD	510	RNCT-Tx3_T400	N	Kept components	RNCT
Drug	T400_RCT	RNCT	Cell_line.Tx3_T400	Plate.99	KLHDC1	0.05	0.30022523768019	pearson	1	Ttest_pvalue	Coefficient_of_eigenassay	SVD_pCMs_only2CTa	NoPrepr	SVD	5659	RNCT-Tx3_T400	N	Kept components	RNCT
Drug	T400_RCT	RNCT	Cell_line.Tx3_T400	Plate.99	KLHDC10	0.05	-0.178289429357445	pearson	1	Ttest_pvalue	Coefficient_of_eigenassay	SVD_pCMs_only2CTa	NoPrepr	SVD	8148	RNCT-Tx3_T400	N	Kept components	RNCT
Drug	T400_RCT	RNCT	Cell_line.Tx3_T400	Plate.99	KLHDC2	0.05	0.150470982876937	pearson	1	Ttest_pvalue	Coefficient_of_eigenassay	SVD_pCMs_only2CTa	NoPrepr	SVD	8784	RNCT-Tx3_T400	N	Kept components	RNCT
Drug	T400_RCT	RNCT	Cell_line.Tx3_T400	Plate.99	KLHDC3	0.05	0.0601829175657996	pearson	1	Ttest_pvalue	Coefficient_of_eigenassay	SVD_pCMs_only2CTa	NoPrepr	SVD	11448	RNCT-Tx3_T400	N	Kept components	RNCT
Drug	T400_RCT	RNCT	Cell_line.Tx3_T400	Plate.99	KLHDC4	0.05	0.357841731037125	pearson	1	Ttest_pvalue	Coefficient_of_eigenassay	SVD_pCMs_only2CTa	NoPrepr	SVD	4758	RNCT-Tx3_T400	N	Kept components	RNCT
Drug	T400_RCT	RNCT	Cell_line.Tx3_T400	Plate.99	KLHDC7A	0.05	0.0113672172637844	pearson	1	Ttest_pvalue	Coefficient_of_eigenassay	SVD_pCMs_only2CTa	NoPrepr	SVD	13548	RNCT-Tx3_T400	N	Kept components	RNCT
Drug	T400_RCT	RNCT	Cell_line.Tx3_T400	Plate.99	KLHDC7B	0.05	-0.0130012476555346	pearson	1	Ttest_pvalue	Coefficient_of_eigenassay	SVD_pCMs_only2CTa	NoPrepr	SVD	13435	RNCT-Tx3_T400	N	Kept components	RNCT
Drug	T400_RCT	RNCT	Cell_line.Tx3_T400	Plate.99	KLHDC8A	0.05	-0.575425468731499	pearson	1	Ttest_pvalue	Coefficient_of_eigenassay	SVD_pCMs_only2CTa	NoPrepr	SVD	2485	RNCT-Tx3_T400	N	Kept components	RNCT
Drug	T400_RCT	RNCT	Cell_line.Tx3_T400	Plate.99	KLHDC8B	0.05	-0.147309906197158	pearson	1	Ttest_pvalue	Coefficient_of_eigenassay	SVD_pCMs_only2CTa	NoPrepr	SVD	8884	RNCT-Tx3_T400	N	Kept components	RNCT
Drug	T400_RCT	RNCT	Cell_line.Tx3_T400	Plate.99	KLHDC9	0.05	-0.296396432836908	pearson	1	Ttest_pvalue	Coefficient_of_eigenassay	SVD_pCMs_only2CTa	NoPrepr	SVD	5725	RNCT-Tx3_T400	N	Kept components	RNCT
Drug	T400_RCT	RNCT	Cell_line.Tx3_T400	Plate.99	KLHL1	0.05	0.00314071688645867	pearson	1	Ttest_pvalue	Coefficient_of_eigenassay	SVD_pCMs_only2CTa	NoPrepr	SVD	14360	RNCT-Tx3_T400	N	Kept components	RNCT
Drug	T400_RCT	RNCT	Cell_line.Tx3_T400	Plate.99	KLHL10	0.05	-0.00334333223392552	pearson	1	Ttest_pvalue	Coefficient_of_eigenassay	SVD_pCMs_only2CTa	NoPrepr	SVD	14324	RNCT-Tx3_T400	N	Kept components	RNCT
Drug	T400_RCT	RNCT	Cell_line.Tx3_T400	Plate.99	KLHL11	0.05	0.782678622512148	pearson	1	Ttest_pvalue	Coefficient_of_eigenassay	SVD_pCMs_only2CTa	NoPrepr	SVD	1580	RNCT-Tx3_T400	N	Kept components	RNCT
Drug	T400_RCT	RNCT	Cell_line.Tx3_T400	Plate.99	KLHL12	0.05	-0.328612227591044	pearson	1	Ttest_pvalue	Coefficient_of_eigenassay	SVD_pCMs_only2CTa	NoPrepr	SVD	5199	RNCT-Tx3_T400	N	Kept components	RNCT
Drug	T400_RCT	RNCT	Cell_line.Tx3_T400	Plate.99	KLHL13	0.05	0.455075113340725	pearson	1	Ttest_pvalue	Coefficient_of_eigenassay	SVD_pCMs_only2CTa	NoPrepr	SVD	3549	RNCT-Tx3_T400	N	Kept components	RNCT
Drug	T400_RCT	RNCT	Cell_line.Tx3_T400	Plate.99	KLHL14	0.05	0.000306174195209052	pearson	1	Ttest_pvalue	Coefficient_of_eigenassay	SVD_pCMs_only2CTa	NoPrepr	SVD	15110	RNCT-Tx3_T400	N	Kept components	RNCT
Drug	T400_RCT	RNCT	Cell_line.Tx3_T400	Plate.99	KLHL15	0.05	0.540785245409364	pearson	1	Ttest_pvalue	Coefficient_of_eigenassay	SVD_pCMs_only2CTa	NoPrepr	SVD	2767	RNCT-Tx3_T400	N	Kept components	RNCT
Drug	T400_RCT	RNCT	Cell_line.Tx3_T400	Plate.99	KLHL17	0.05	-0.444280077666663	pearson	1	Ttest_pvalue	Coefficient_of_eigenassay	SVD_pCMs_only2CTa	NoPrepr	SVD	3682	RNCT-Tx3_T400	N	Kept components	RNCT
Drug	T400_RCT	RNCT	Cell_line.Tx3_T400	Plate.99	KLHL18	0.05	0.132905348602498	pearson	1	Ttest_pvalue	Coefficient_of_eigenassay	SVD_pCMs_only2CTa	NoPrepr	SVD	9247	RNCT-Tx3_T400	N	Kept components	RNCT
Drug	T400_RCT	RNCT	Cell_line.Tx3_T400	Plate.99	KLHL2	0.05	0.200211305026615	pearson	1	Ttest_pvalue	Coefficient_of_eigenassay	SVD_pCMs_only2CTa	NoPrepr	SVD	7633	RNCT-Tx3_T400	N	Kept components	RNCT
Drug	T400_RCT	RNCT	Cell_line.Tx3_T400	Plate.99	KLHL20	0.05	0.435975675121698	pearson	1	Ttest_pvalue	Coefficient_of_eigenassay	SVD_pCMs_only2CTa	NoPrepr	SVD	3778	RNCT-Tx3_T400	N	Kept components	RNCT
Drug	T400_RCT	RNCT	Cell_line.Tx3_T400	Plate.99	KLHL21	0.05	0.208608053733958	pearson	1	Ttest_pvalue	Coefficient_of_eigenassay	SVD_pCMs_only2CTa	NoPrepr	SVD	7459	RNCT-Tx3_T400	N	Kept components	RNCT
Drug	T400_RCT	RNCT	Cell_line.Tx3_T400	Plate.99	KLHL22	0.05	0.301028963925472	pearson	1	Ttest_pvalue	Coefficient_of_eigenassay	SVD_pCMs_only2CTa	NoPrepr	SVD	5645	RNCT-Tx3_T400	N	Kept components	RNCT
Drug	T400_RCT	RNCT	Cell_line.Tx3_T400	Plate.99	KLHL24	0.05	3.58140201619994	pearson	1	Ttest_pvalue	Coefficient_of_eigenassay	SVD_pCMs_only2CTa	NoPrepr	SVD	58	RNCT-Tx3_T400	N	Kept components	RNCT
Drug	T400_RCT	RNCT	Cell_line.Tx3_T400	Plate.99	KLHL25	0.05	-0.0246668365429884	pearson	1	Ttest_pvalue	Coefficient_of_eigenassay	SVD_pCMs_only2CTa	NoPrepr	SVD	12829	RNCT-Tx3_T400	N	Kept components	RNCT
Drug	T400_RCT	RNCT	Cell_line.Tx3_T400	Plate.99	KLHL26	0.05	-0.332667050502351	pearson	1	Ttest_pvalue	Coefficient_of_eigenassay	SVD_pCMs_only2CTa	NoPrepr	SVD	5140	RNCT-Tx3_T400	N	Kept components	RNCT
Drug	T400_RCT	RNCT	Cell_line.Tx3_T400	Plate.99	KLHL28	0.05	0.574282162820858	pearson	1	Ttest_pvalue	Coefficient_of_eigenassay	SVD_pCMs_only2CTa	NoPrepr	SVD	2502	RNCT-Tx3_T400	N	Kept components	RNCT
Drug	T400_RCT	RNCT	Cell_line.Tx3_T400	Plate.99	KLHL29	0.05	-0.0693314279829068	pearson	1	Ttest_pvalue	Coefficient_of_eigenassay	SVD_pCMs_only2CTa	NoPrepr	SVD	11160	RNCT-Tx3_T400	N	Kept components	RNCT
Drug	T400_RCT	RNCT	Cell_line.Tx3_T400	Plate.99	KLHL3	0.05	0.41660846371177	pearson	1	Ttest_pvalue	Coefficient_of_eigenassay	SVD_pCMs_only2CTa	NoPrepr	SVD	4008	RNCT-Tx3_T400	N	Kept components	RNCT
Drug	T400_RCT	RNCT	Cell_line.Tx3_T400	Plate.99	KLHL30	0.05	0.379005190473455	pearson	1	Ttest_pvalue	Coefficient_of_eigenassay	SVD_pCMs_only2CTa	NoPrepr	SVD	4474	RNCT-Tx3_T400	N	Kept components	RNCT
Drug	T400_RCT	RNCT	Cell_line.Tx3_T400	Plate.99	KLHL31	0.05	1.58488155990239	pearson	1	Ttest_pvalue	Coefficient_of_eigenassay	SVD_pCMs_only2CTa	NoPrepr	SVD	394	RNCT-Tx3_T400	N	Kept components	RNCT
Drug	T400_RCT	RNCT	Cell_line.Tx3_T400	Plate.99	KLHL32	0.05	0.124586481571327	pearson	1	Ttest_pvalue	Coefficient_of_eigenassay	SVD_pCMs_only2CTa	NoPrepr	SVD	9463	RNCT-Tx3_T400	N	Kept components	RNCT
Drug	T400_RCT	RNCT	Cell_line.Tx3_T400	Plate.99	KLHL35	0.05	0.0103811683676852	pearson	1	Ttest_pvalue	Coefficient_of_eigenassay	SVD_pCMs_only2CTa	NoPrepr	SVD	13614	RNCT-Tx3_T400	N	Kept components	RNCT
Drug	T400_RCT	RNCT	Cell_line.Tx3_T400	Plate.99	KLHL36	0.05	0.084663149715463	pearson	1	Ttest_pvalue	Coefficient_of_eigenassay	SVD_pCMs_only2CTa	NoPrepr	SVD	10653	RNCT-Tx3_T400	N	Kept components	RNCT
Drug	T400_RCT	RNCT	Cell_line.Tx3_T400	Plate.99	KLHL38	0.05	0.771041546027319	pearson	1	Ttest_pvalue	Coefficient_of_eigenassay	SVD_pCMs_only2CTa	NoPrepr	SVD	1621	RNCT-Tx3_T400	N	Kept components	RNCT
Drug	T400_RCT	RNCT	Cell_line.Tx3_T400	Plate.99	KLHL4	0.05	0.171528929964917	pearson	1	Ttest_pvalue	Coefficient_of_eigenassay	SVD_pCMs_only2CTa	NoPrepr	SVD	8300	RNCT-Tx3_T400	N	Kept components	RNCT
Drug	T400_RCT	RNCT	Cell_line.Tx3_T400	Plate.99	KLHL41	0.05	0.556405660724579	pearson	1	Ttest_pvalue	Coefficient_of_eigenassay	SVD_pCMs_only2CTa	NoPrepr	SVD	2636	RNCT-Tx3_T400	N	Kept components	RNCT
Drug	T400_RCT	RNCT	Cell_line.Tx3_T400	Plate.99	KLHL42	0.05	-0.00645297917711106	pearson	1	Ttest_pvalue	Coefficient_of_eigenassay	SVD_pCMs_only2CTa	NoPrepr	SVD	13958	RNCT-Tx3_T400	N	Kept components	RNCT
Drug	T400_RCT	RNCT	Cell_line.Tx3_T400	Plate.99	KLHL5	0.05	0.18576141487305	pearson	1	Ttest_pvalue	Coefficient_of_eigenassay	SVD_pCMs_only2CTa	NoPrepr	SVD	7954	RNCT-Tx3_T400	N	Kept components	RNCT
Drug	T400_RCT	RNCT	Cell_line.Tx3_T400	Plate.99	KLHL7	0.05	0.306920199050172	pearson	1	Ttest_pvalue	Coefficient_of_eigenassay	SVD_pCMs_only2CTa	NoPrepr	SVD	5540	RNCT-Tx3_T400	N	Kept components	RNCT
Drug	T400_RCT	RNCT	Cell_line.Tx3_T400	Plate.99	KLHL8	0.05	0.376676498365056	pearson	1	Ttest_pvalue	Coefficient_of_eigenassay	SVD_pCMs_only2CTa	NoPrepr	SVD	4495	RNCT-Tx3_T400	N	Kept components	RNCT
Drug	T400_RCT	RNCT	Cell_line.Tx3_T400	Plate.99	KLHL9	0.05	-0.0453717336252851	pearson	1	Ttest_pvalue	Coefficient_of_eigenassay	SVD_pCMs_only2CTa	NoPrepr	SVD	11960	RNCT-Tx3_T400	N	Kept components	RNCT
Drug	T400_RCT	RNCT	Cell_line.Tx3_T400	Plate.99	KLK10	0.05	-0.00685146070291053	pearson	1	Ttest_pvalue	Coefficient_of_eigenassay	SVD_pCMs_only2CTa	NoPrepr	SVD	13916	RNCT-Tx3_T400	N	Kept components	RNCT
Drug	T400_RCT	RNCT	Cell_line.Tx3_T400	Plate.99	KLK14	0.05	0.0140870132876065	pearson	1	Ttest_pvalue	Coefficient_of_eigenassay	SVD_pCMs_only2CTa	NoPrepr	SVD	13370	RNCT-Tx3_T400	N	Kept components	RNCT
Drug	T400_RCT	RNCT	Cell_line.Tx3_T400	Plate.99	KLK5	0.05	-0.0835742461116373	pearson	1	Ttest_pvalue	Coefficient_of_eigenassay	SVD_pCMs_only2CTa	NoPrepr	SVD	10695	RNCT-Tx3_T400	N	Kept components	RNCT
Drug	T400_RCT	RNCT	Cell_line.Tx3_T400	Plate.99	KLK6	0.05	-0.0101988372399814	pearson	1	Ttest_pvalue	Coefficient_of_eigenassay	SVD_pCMs_only2CTa	NoPrepr	SVD	13628	RNCT-Tx3_T400	N	Kept components	RNCT
Drug	T400_RCT	RNCT	Cell_line.Tx3_T400	Plate.99	KLK8	0.05	-0.00236499482738731	pearson	1	Ttest_pvalue	Coefficient_of_eigenassay	SVD_pCMs_only2CTa	NoPrepr	SVD	14505	RNCT-Tx3_T400	N	Kept components	RNCT
Drug	T400_RCT	RNCT	Cell_line.Tx3_T400	Plate.99	KLKB1	0.05	1.69357559085138e-05	pearson	1	Ttest_pvalue	Coefficient_of_eigenassay	SVD_pCMs_only2CTa	NoPrepr	SVD	15304	RNCT-Tx3_T400	N	Kept components	RNCT
Drug	T400_RCT	RNCT	Cell_line.Tx3_T400	Plate.99	KLLN	0.05	0.0478462985942802	pearson	1	Ttest_pvalue	Coefficient_of_eigenassay	SVD_pCMs_only2CTa	NoPrepr	SVD	11868	RNCT-Tx3_T400	N	Kept components	RNCT
Drug	T400_RCT	RNCT	Cell_line.Tx3_T400	Plate.99	KLRD1	0.05	0.0188618668000827	pearson	1	Ttest_pvalue	Coefficient_of_eigenassay	SVD_pCMs_only2CTa	NoPrepr	SVD	13112	RNCT-Tx3_T400	N	Kept components	RNCT
Drug	T400_RCT	RNCT	Cell_line.Tx3_T400	Plate.99	KLRF2	0.05	0.00996306419098446	pearson	1	Ttest_pvalue	Coefficient_of_eigenassay	SVD_pCMs_only2CTa	NoPrepr	SVD	13648	RNCT-Tx3_T400	N	Kept components	RNCT
Drug	T400_RCT	RNCT	Cell_line.Tx3_T400	Plate.99	KLRG1	0.05	0.000896659784016525	pearson	1	Ttest_pvalue	Coefficient_of_eigenassay	SVD_pCMs_only2CTa	NoPrepr	SVD	14867	RNCT-Tx3_T400	N	Kept components	RNCT
Drug	T400_RCT	RNCT	Cell_line.Tx3_T400	Plate.99	KMT2A	0.05	0.868802158240057	pearson	1	Ttest_pvalue	Coefficient_of_eigenassay	SVD_pCMs_only2CTa	NoPrepr	SVD	1335	RNCT-Tx3_T400	N	Kept components	RNCT
Drug	T400_RCT	RNCT	Cell_line.Tx3_T400	Plate.99	KMT2B	0.05	0.372854913108795	pearson	1	Ttest_pvalue	Coefficient_of_eigenassay	SVD_pCMs_only2CTa	NoPrepr	SVD	4556	RNCT-Tx3_T400	N	Kept components	RNCT
Drug	T400_RCT	RNCT	Cell_line.Tx3_T400	Plate.99	KMT2C	0.05	2.49041473616918	pearson	1	Ttest_pvalue	Coefficient_of_eigenassay	SVD_pCMs_only2CTa	NoPrepr	SVD	140	RNCT-Tx3_T400	N	Kept components	RNCT
Drug	T400_RCT	RNCT	Cell_line.Tx3_T400	Plate.99	KMT2D	0.05	1.93143839133873	pearson	1	Ttest_pvalue	Coefficient_of_eigenassay	SVD_pCMs_only2CTa	NoPrepr	SVD	256	RNCT-Tx3_T400	N	Kept components	RNCT
Drug	T400_RCT	RNCT	Cell_line.Tx3_T400	Plate.99	KMT2E	0.05	0.852008970700853	pearson	1	Ttest_pvalue	Coefficient_of_eigenassay	SVD_pCMs_only2CTa	NoPrepr	SVD	1380	RNCT-Tx3_T400	N	Kept components	RNCT
Drug	T400_RCT	RNCT	Cell_line.Tx3_T400	Plate.99	KMT5A	0.05	-0.167512960952725	pearson	1	Ttest_pvalue	Coefficient_of_eigenassay	SVD_pCMs_only2CTa	NoPrepr	SVD	8392	RNCT-Tx3_T400	N	Kept components	RNCT
Drug	T400_RCT	RNCT	Cell_line.Tx3_T400	Plate.99	KMT5B	0.05	0.173944745400442	pearson	1	Ttest_pvalue	Coefficient_of_eigenassay	SVD_pCMs_only2CTa	NoPrepr	SVD	8241	RNCT-Tx3_T400	N	Kept components	RNCT
Drug	T400_RCT	RNCT	Cell_line.Tx3_T400	Plate.99	KMT5C	0.05	0.00533438431150633	pearson	1	Ttest_pvalue	Coefficient_of_eigenassay	SVD_pCMs_only2CTa	NoPrepr	SVD	14077	RNCT-Tx3_T400	N	Kept components	RNCT
Drug	T400_RCT	RNCT	Cell_line.Tx3_T400	Plate.99	KNDC1	0.05	-0.557077543470798	pearson	1	Ttest_pvalue	Coefficient_of_eigenassay	SVD_pCMs_only2CTa	NoPrepr	SVD	2635	RNCT-Tx3_T400	N	Kept components	RNCT
Drug	T400_RCT	RNCT	Cell_line.Tx3_T400	Plate.99	KNL1	0.05	0.679566873973987	pearson	1	Ttest_pvalue	Coefficient_of_eigenassay	SVD_pCMs_only2CTa	NoPrepr	SVD	1952	RNCT-Tx3_T400	N	Kept components	RNCT
Drug	T400_RCT	RNCT	Cell_line.Tx3_T400	Plate.99	KNOP1	0.05	-0.140146155102096	pearson	1	Ttest_pvalue	Coefficient_of_eigenassay	SVD_pCMs_only2CTa	NoPrepr	SVD	9071	RNCT-Tx3_T400	N	Kept components	RNCT
Drug	T400_RCT	RNCT	Cell_line.Tx3_T400	Plate.99	KNSTRN	0.05	-0.292143523481269	pearson	1	Ttest_pvalue	Coefficient_of_eigenassay	SVD_pCMs_only2CTa	NoPrepr	SVD	5799	RNCT-Tx3_T400	N	Kept components	RNCT
Drug	T400_RCT	RNCT	Cell_line.Tx3_T400	Plate.99	KNTC1	0.05	0.333638655854698	pearson	1	Ttest_pvalue	Coefficient_of_eigenassay	SVD_pCMs_only2CTa	NoPrepr	SVD	5113	RNCT-Tx3_T400	N	Kept components	RNCT
Drug	T400_RCT	RNCT	Cell_line.Tx3_T400	Plate.99	KPNA1	0.05	-0.119995097551307	pearson	1	Ttest_pvalue	Coefficient_of_eigenassay	SVD_pCMs_only2CTa	NoPrepr	SVD	9589	RNCT-Tx3_T400	N	Kept components	RNCT
Drug	T400_RCT	RNCT	Cell_line.Tx3_T400	Plate.99	KPNA2	0.05	-0.673618079344696	pearson	1	Ttest_pvalue	Coefficient_of_eigenassay	SVD_pCMs_only2CTa	NoPrepr	SVD	1970	RNCT-Tx3_T400	N	Kept components	RNCT
Drug	T400_RCT	RNCT	Cell_line.Tx3_T400	Plate.99	KPNA3	0.05	0.137524325854036	pearson	1	Ttest_pvalue	Coefficient_of_eigenassay	SVD_pCMs_only2CTa	NoPrepr	SVD	9130	RNCT-Tx3_T400	N	Kept components	RNCT
Drug	T400_RCT	RNCT	Cell_line.Tx3_T400	Plate.99	KPNA4	0.05	0.0714078928497045	pearson	1	Ttest_pvalue	Coefficient_of_eigenassay	SVD_pCMs_only2CTa	NoPrepr	SVD	11084	RNCT-Tx3_T400	N	Kept components	RNCT
Drug	T400_RCT	RNCT	Cell_line.Tx3_T400	Plate.99	KPNA5	0.05	-0.336116072911031	pearson	1	Ttest_pvalue	Coefficient_of_eigenassay	SVD_pCMs_only2CTa	NoPrepr	SVD	5078	RNCT-Tx3_T400	N	Kept components	RNCT
Drug	T400_RCT	RNCT	Cell_line.Tx3_T400	Plate.99	KPNA6	0.05	-0.0504798349957654	pearson	1	Ttest_pvalue	Coefficient_of_eigenassay	SVD_pCMs_only2CTa	NoPrepr	SVD	11775	RNCT-Tx3_T400	N	Kept components	RNCT
Drug	T400_RCT	RNCT	Cell_line.Tx3_T400	Plate.99	KPNB1	0.05	-0.138650177891465	pearson	1	Ttest_pvalue	Coefficient_of_eigenassay	SVD_pCMs_only2CTa	NoPrepr	SVD	9103	RNCT-Tx3_T400	N	Kept components	RNCT
Drug	T400_RCT	RNCT	Cell_line.Tx3_T400	Plate.99	KPTN	0.05	-0.399682075191036	pearson	1	Ttest_pvalue	Coefficient_of_eigenassay	SVD_pCMs_only2CTa	NoPrepr	SVD	4214	RNCT-Tx3_T400	N	Kept components	RNCT
Drug	T400_RCT	RNCT	Cell_line.Tx3_T400	Plate.99	KRAS	0.05	0.288055379129829	pearson	1	Ttest_pvalue	Coefficient_of_eigenassay	SVD_pCMs_only2CTa	NoPrepr	SVD	5874	RNCT-Tx3_T400	N	Kept components	RNCT
Drug	T400_RCT	RNCT	Cell_line.Tx3_T400	Plate.99	KRBA1	0.05	0.441854897869905	pearson	1	Ttest_pvalue	Coefficient_of_eigenassay	SVD_pCMs_only2CTa	NoPrepr	SVD	3705	RNCT-Tx3_T400	N	Kept components	RNCT
Drug	T400_RCT	RNCT	Cell_line.Tx3_T400	Plate.99	KRBA2	0.05	1.49253137869091	pearson	1	Ttest_pvalue	Coefficient_of_eigenassay	SVD_pCMs_only2CTa	NoPrepr	SVD	456	RNCT-Tx3_T400	N	Kept components	RNCT
Drug	T400_RCT	RNCT	Cell_line.Tx3_T400	Plate.99	KRBOX4	0.05	0.00903405943669415	pearson	1	Ttest_pvalue	Coefficient_of_eigenassay	SVD_pCMs_only2CTa	NoPrepr	SVD	13721	RNCT-Tx3_T400	N	Kept components	RNCT
Drug	T400_RCT	RNCT	Cell_line.Tx3_T400	Plate.99	KRCC1	0.05	0.0448946834046783	pearson	1	Ttest_pvalue	Coefficient_of_eigenassay	SVD_pCMs_only2CTa	NoPrepr	SVD	11986	RNCT-Tx3_T400	N	Kept components	RNCT
Drug	T400_RCT	RNCT	Cell_line.Tx3_T400	Plate.99	KREMEN1	0.05	0.0699435804881578	pearson	1	Ttest_pvalue	Coefficient_of_eigenassay	SVD_pCMs_only2CTa	NoPrepr	SVD	11140	RNCT-Tx3_T400	N	Kept components	RNCT
Drug	T400_RCT	RNCT	Cell_line.Tx3_T400	Plate.99	KREMEN2	0.05	-0.049139105977591	pearson	1	Ttest_pvalue	Coefficient_of_eigenassay	SVD_pCMs_only2CTa	NoPrepr	SVD	11827	RNCT-Tx3_T400	N	Kept components	RNCT
Drug	T400_RCT	RNCT	Cell_line.Tx3_T400	Plate.99	KRI1	0.05	-0.00935014150814277	pearson	1	Ttest_pvalue	Coefficient_of_eigenassay	SVD_pCMs_only2CTa	NoPrepr	SVD	13696	RNCT-Tx3_T400	N	Kept components	RNCT
Drug	T400_RCT	RNCT	Cell_line.Tx3_T400	Plate.99	KRIT1	0.05	0.154352636405766	pearson	1	Ttest_pvalue	Coefficient_of_eigenassay	SVD_pCMs_only2CTa	NoPrepr	SVD	8693	RNCT-Tx3_T400	N	Kept components	RNCT
Drug	T400_RCT	RNCT	Cell_line.Tx3_T400	Plate.99	KRR1	0.05	-0.0190902976984932	pearson	1	Ttest_pvalue	Coefficient_of_eigenassay	SVD_pCMs_only2CTa	NoPrepr	SVD	13100	RNCT-Tx3_T400	N	Kept components	RNCT
Drug	T400_RCT	RNCT	Cell_line.Tx3_T400	Plate.99	KRT10	0.05	-2.20816968029543	pearson	1	Ttest_pvalue	Coefficient_of_eigenassay	SVD_pCMs_only2CTa	NoPrepr	SVD	192	RNCT-Tx3_T400	N	Kept components	RNCT
Drug	T400_RCT	RNCT	Cell_line.Tx3_T400	Plate.99	KRT13	0.05	-0.000188255029808004	pearson	1	Ttest_pvalue	Coefficient_of_eigenassay	SVD_pCMs_only2CTa	NoPrepr	SVD	15186	RNCT-Tx3_T400	N	Kept components	RNCT
Drug	T400_RCT	RNCT	Cell_line.Tx3_T400	Plate.99	KRT17	0.05	-0.010621540038436	pearson	1	Ttest_pvalue	Coefficient_of_eigenassay	SVD_pCMs_only2CTa	NoPrepr	SVD	13599	RNCT-Tx3_T400	N	Kept components	RNCT
Drug	T400_RCT	RNCT	Cell_line.Tx3_T400	Plate.99	KRT18	0.05	-0.4516586112835	pearson	1	Ttest_pvalue	Coefficient_of_eigenassay	SVD_pCMs_only2CTa	NoPrepr	SVD	3593	RNCT-Tx3_T400	N	Kept components	RNCT
Drug	T400_RCT	RNCT	Cell_line.Tx3_T400	Plate.99	KRT19	0.05	-0.373227140664598	pearson	1	Ttest_pvalue	Coefficient_of_eigenassay	SVD_pCMs_only2CTa	NoPrepr	SVD	4548	RNCT-Tx3_T400	N	Kept components	RNCT
Drug	T400_RCT	RNCT	Cell_line.Tx3_T400	Plate.99	KRT222	0.05	4.39475171539025e-07	pearson	1	Ttest_pvalue	Coefficient_of_eigenassay	SVD_pCMs_only2CTa	NoPrepr	SVD	15317	RNCT-Tx3_T400	N	Kept components	RNCT
Drug	T400_RCT	RNCT	Cell_line.Tx3_T400	Plate.99	KRT4	0.05	-1.25316901616314	pearson	1	Ttest_pvalue	Coefficient_of_eigenassay	SVD_pCMs_only2CTa	NoPrepr	SVD	641	RNCT-Tx3_T400	N	Kept components	RNCT
Drug	T400_RCT	RNCT	Cell_line.Tx3_T400	Plate.99	KRT7	0.05	-0.33194200302906	pearson	1	Ttest_pvalue	Coefficient_of_eigenassay	SVD_pCMs_only2CTa	NoPrepr	SVD	5153	RNCT-Tx3_T400	N	Kept components	RNCT
Drug	T400_RCT	RNCT	Cell_line.Tx3_T400	Plate.99	KRT8	0.05	-0.297831987061619	pearson	1	Ttest_pvalue	Coefficient_of_eigenassay	SVD_pCMs_only2CTa	NoPrepr	SVD	5695	RNCT-Tx3_T400	N	Kept components	RNCT
Drug	T400_RCT	RNCT	Cell_line.Tx3_T400	Plate.99	KRT80	0.05	-0.38721891062794	pearson	1	Ttest_pvalue	Coefficient_of_eigenassay	SVD_pCMs_only2CTa	NoPrepr	SVD	4365	RNCT-Tx3_T400	N	Kept components	RNCT
Drug	T400_RCT	RNCT	Cell_line.Tx3_T400	Plate.99	KRT81	0.05	0.00121757343881548	pearson	1	Ttest_pvalue	Coefficient_of_eigenassay	SVD_pCMs_only2CTa	NoPrepr	SVD	14768	RNCT-Tx3_T400	N	Kept components	RNCT
Drug	T400_RCT	RNCT	Cell_line.Tx3_T400	Plate.99	KRTCAP2	0.05	-0.926442340681565	pearson	1	Ttest_pvalue	Coefficient_of_eigenassay	SVD_pCMs_only2CTa	NoPrepr	SVD	1202	RNCT-Tx3_T400	N	Kept components	RNCT
Drug	T400_RCT	RNCT	Cell_line.Tx3_T400	Plate.99	KRTCAP3	0.05	-0.0844095511905864	pearson	1	Ttest_pvalue	Coefficient_of_eigenassay	SVD_pCMs_only2CTa	NoPrepr	SVD	10661	RNCT-Tx3_T400	N	Kept components	RNCT
Drug	T400_RCT	RNCT	Cell_line.Tx3_T400	Plate.99	KRTDAP	0.05	0.000166131317287479	pearson	1	Ttest_pvalue	Coefficient_of_eigenassay	SVD_pCMs_only2CTa	NoPrepr	SVD	15208	RNCT-Tx3_T400	N	Kept components	RNCT
Drug	T400_RCT	RNCT	Cell_line.Tx3_T400	Plate.99	KSR1	0.05	0.0793358422548256	pearson	1	Ttest_pvalue	Coefficient_of_eigenassay	SVD_pCMs_only2CTa	NoPrepr	SVD	10822	RNCT-Tx3_T400	N	Kept components	RNCT
Drug	T400_RCT	RNCT	Cell_line.Tx3_T400	Plate.99	KSR2	0.05	-0.00131103220696751	pearson	1	Ttest_pvalue	Coefficient_of_eigenassay	SVD_pCMs_only2CTa	NoPrepr	SVD	14744	RNCT-Tx3_T400	N	Kept components	RNCT
Drug	T400_RCT	RNCT	Cell_line.Tx3_T400	Plate.99	KTN1	0.05	0.140360135195312	pearson	1	Ttest_pvalue	Coefficient_of_eigenassay	SVD_pCMs_only2CTa	NoPrepr	SVD	9065	RNCT-Tx3_T400	N	Kept components	RNCT
Drug	T400_RCT	RNCT	Cell_line.Tx3_T400	Plate.99	KXD1	0.05	-0.554106289290235	pearson	1	Ttest_pvalue	Coefficient_of_eigenassay	SVD_pCMs_only2CTa	NoPrepr	SVD	2653	RNCT-Tx3_T400	N	Kept components	RNCT
Drug	T400_RCT	RNCT	Cell_line.Tx3_T400	Plate.99	KY	0.05	0.0364199771861895	pearson	1	Ttest_pvalue	Coefficient_of_eigenassay	SVD_pCMs_only2CTa	NoPrepr	SVD	12307	RNCT-Tx3_T400	N	Kept components	RNCT
Drug	T400_RCT	RNCT	Cell_line.Tx3_T400	Plate.99	KYAT1	0.05	0.143572253858357	pearson	1	Ttest_pvalue	Coefficient_of_eigenassay	SVD_pCMs_only2CTa	NoPrepr	SVD	8980	RNCT-Tx3_T400	N	Kept components	RNCT
Drug	T400_RCT	RNCT	Cell_line.Tx3_T400	Plate.99	KYAT3	0.05	-0.743442898236772	pearson	1	Ttest_pvalue	Coefficient_of_eigenassay	SVD_pCMs_only2CTa	NoPrepr	SVD	1704	RNCT-Tx3_T400	N	Kept components	RNCT
Drug	T400_RCT	RNCT	Cell_line.Tx3_T400	Plate.99	L1CAM	0.05	-0.957716943295617	pearson	1	Ttest_pvalue	Coefficient_of_eigenassay	SVD_pCMs_only2CTa	NoPrepr	SVD	1123	RNCT-Tx3_T400	N	Kept components	RNCT
Drug	T400_RCT	RNCT	Cell_line.Tx3_T400	Plate.99	L2HGDH	0.05	0.420566125936165	pearson	1	Ttest_pvalue	Coefficient_of_eigenassay	SVD_pCMs_only2CTa	NoPrepr	SVD	3957	RNCT-Tx3_T400	N	Kept components	RNCT
Drug	T400_RCT	RNCT	Cell_line.Tx3_T400	Plate.99	L3HYPDH	0.05	-0.109988281113018	pearson	1	Ttest_pvalue	Coefficient_of_eigenassay	SVD_pCMs_only2CTa	NoPrepr	SVD	9880	RNCT-Tx3_T400	N	Kept components	RNCT
Drug	T400_RCT	RNCT	Cell_line.Tx3_T400	Plate.99	L3MBTL1	0.05	0.0914094733957675	pearson	1	Ttest_pvalue	Coefficient_of_eigenassay	SVD_pCMs_only2CTa	NoPrepr	SVD	10448	RNCT-Tx3_T400	N	Kept components	RNCT
Drug	T400_RCT	RNCT	Cell_line.Tx3_T400	Plate.99	L3MBTL2	0.05	-0.18805521726154	pearson	1	Ttest_pvalue	Coefficient_of_eigenassay	SVD_pCMs_only2CTa	NoPrepr	SVD	7896	RNCT-Tx3_T400	N	Kept components	RNCT
Drug	T400_RCT	RNCT	Cell_line.Tx3_T400	Plate.99	L3MBTL3	0.05	-0.0275266845102679	pearson	1	Ttest_pvalue	Coefficient_of_eigenassay	SVD_pCMs_only2CTa	NoPrepr	SVD	12701	RNCT-Tx3_T400	N	Kept components	RNCT
Drug	T400_RCT	RNCT	Cell_line.Tx3_T400	Plate.99	L3MBTL4	0.05	1.30726396665227	pearson	1	Ttest_pvalue	Coefficient_of_eigenassay	SVD_pCMs_only2CTa	NoPrepr	SVD	600	RNCT-Tx3_T400	N	Kept components	RNCT
Drug	T400_RCT	RNCT	Cell_line.Tx3_T400	Plate.99	LACC1	0.05	0.146156198993317	pearson	1	Ttest_pvalue	Coefficient_of_eigenassay	SVD_pCMs_only2CTa	NoPrepr	SVD	8918	RNCT-Tx3_T400	N	Kept components	RNCT
Drug	T400_RCT	RNCT	Cell_line.Tx3_T400	Plate.99	LACTB	0.05	-0.181971950843513	pearson	1	Ttest_pvalue	Coefficient_of_eigenassay	SVD_pCMs_only2CTa	NoPrepr	SVD	8042	RNCT-Tx3_T400	N	Kept components	RNCT
Drug	T400_RCT	RNCT	Cell_line.Tx3_T400	Plate.99	LACTB2	0.05	-0.421111742071132	pearson	1	Ttest_pvalue	Coefficient_of_eigenassay	SVD_pCMs_only2CTa	NoPrepr	SVD	3951	RNCT-Tx3_T400	N	Kept components	RNCT
Drug	T400_RCT	RNCT	Cell_line.Tx3_T400	Plate.99	LAD1	0.05	0.00970565978859383	pearson	1	Ttest_pvalue	Coefficient_of_eigenassay	SVD_pCMs_only2CTa	NoPrepr	SVD	13671	RNCT-Tx3_T400	N	Kept components	RNCT
Drug	T400_RCT	RNCT	Cell_line.Tx3_T400	Plate.99	LAG3	0.05	-0.0287706494783633	pearson	1	Ttest_pvalue	Coefficient_of_eigenassay	SVD_pCMs_only2CTa	NoPrepr	SVD	12638	RNCT-Tx3_T400	N	Kept components	RNCT
Drug	T400_RCT	RNCT	Cell_line.Tx3_T400	Plate.99	LAGE3	0.05	-0.0856722046581125	pearson	1	Ttest_pvalue	Coefficient_of_eigenassay	SVD_pCMs_only2CTa	NoPrepr	SVD	10631	RNCT-Tx3_T400	N	Kept components	RNCT
Drug	T400_RCT	RNCT	Cell_line.Tx3_T400	Plate.99	LAMA1	0.05	-0.271454845003382	pearson	1	Ttest_pvalue	Coefficient_of_eigenassay	SVD_pCMs_only2CTa	NoPrepr	SVD	6196	RNCT-Tx3_T400	N	Kept components	RNCT
Drug	T400_RCT	RNCT	Cell_line.Tx3_T400	Plate.99	LAMA2	0.05	1.83598493579509	pearson	1	Ttest_pvalue	Coefficient_of_eigenassay	SVD_pCMs_only2CTa	NoPrepr	SVD	291	RNCT-Tx3_T400	N	Kept components	RNCT
Drug	T400_RCT	RNCT	Cell_line.Tx3_T400	Plate.99	LAMA3	0.05	0.772075230548386	pearson	1	Ttest_pvalue	Coefficient_of_eigenassay	SVD_pCMs_only2CTa	NoPrepr	SVD	1618	RNCT-Tx3_T400	N	Kept components	RNCT
Drug	T400_RCT	RNCT	Cell_line.Tx3_T400	Plate.99	LAMA4	0.05	0.191186118992037	pearson	1	Ttest_pvalue	Coefficient_of_eigenassay	SVD_pCMs_only2CTa	NoPrepr	SVD	7817	RNCT-Tx3_T400	N	Kept components	RNCT
Drug	T400_RCT	RNCT	Cell_line.Tx3_T400	Plate.99	LAMA5	0.05	0.680846059228211	pearson	1	Ttest_pvalue	Coefficient_of_eigenassay	SVD_pCMs_only2CTa	NoPrepr	SVD	1946	RNCT-Tx3_T400	N	Kept components	RNCT
Drug	T400_RCT	RNCT	Cell_line.Tx3_T400	Plate.99	LAMB1	0.05	0.00745920667097782	pearson	1	Ttest_pvalue	Coefficient_of_eigenassay	SVD_pCMs_only2CTa	NoPrepr	SVD	13857	RNCT-Tx3_T400	N	Kept components	RNCT
Drug	T400_RCT	RNCT	Cell_line.Tx3_T400	Plate.99	LAMB2	0.05	0.159915852427005	pearson	1	Ttest_pvalue	Coefficient_of_eigenassay	SVD_pCMs_only2CTa	NoPrepr	SVD	8574	RNCT-Tx3_T400	N	Kept components	RNCT
Drug	T400_RCT	RNCT	Cell_line.Tx3_T400	Plate.99	LAMB3	0.05	-0.199041350222926	pearson	1	Ttest_pvalue	Coefficient_of_eigenassay	SVD_pCMs_only2CTa	NoPrepr	SVD	7651	RNCT-Tx3_T400	N	Kept components	RNCT
Drug	T400_RCT	RNCT	Cell_line.Tx3_T400	Plate.99	LAMB4	0.05	0.467791124923292	pearson	1	Ttest_pvalue	Coefficient_of_eigenassay	SVD_pCMs_only2CTa	NoPrepr	SVD	3409	RNCT-Tx3_T400	N	Kept components	RNCT
Drug	T400_RCT	RNCT	Cell_line.Tx3_T400	Plate.99	LAMC1	0.05	0.234729638582709	pearson	1	Ttest_pvalue	Coefficient_of_eigenassay	SVD_pCMs_only2CTa	NoPrepr	SVD	6895	RNCT-Tx3_T400	N	Kept components	RNCT
Drug	T400_RCT	RNCT	Cell_line.Tx3_T400	Plate.99	LAMC2	0.05	0.0284596560164469	pearson	1	Ttest_pvalue	Coefficient_of_eigenassay	SVD_pCMs_only2CTa	NoPrepr	SVD	12655	RNCT-Tx3_T400	N	Kept components	RNCT
Drug	T400_RCT	RNCT	Cell_line.Tx3_T400	Plate.99	LAMC3	0.05	0.0836757939723784	pearson	1	Ttest_pvalue	Coefficient_of_eigenassay	SVD_pCMs_only2CTa	NoPrepr	SVD	10692	RNCT-Tx3_T400	N	Kept components	RNCT
Drug	T400_RCT	RNCT	Cell_line.Tx3_T400	Plate.99	LAMP1	0.05	-0.390081172464934	pearson	1	Ttest_pvalue	Coefficient_of_eigenassay	SVD_pCMs_only2CTa	NoPrepr	SVD	4321	RNCT-Tx3_T400	N	Kept components	RNCT
Drug	T400_RCT	RNCT	Cell_line.Tx3_T400	Plate.99	LAMP2	0.05	-0.304448581161271	pearson	1	Ttest_pvalue	Coefficient_of_eigenassay	SVD_pCMs_only2CTa	NoPrepr	SVD	5587	RNCT-Tx3_T400	N	Kept components	RNCT
Drug	T400_RCT	RNCT	Cell_line.Tx3_T400	Plate.99	LAMP3	0.05	-0.024454707501908	pearson	1	Ttest_pvalue	Coefficient_of_eigenassay	SVD_pCMs_only2CTa	NoPrepr	SVD	12834	RNCT-Tx3_T400	N	Kept components	RNCT
Drug	T400_RCT	RNCT	Cell_line.Tx3_T400	Plate.99	LAMP5	0.05	-0.436489741598755	pearson	1	Ttest_pvalue	Coefficient_of_eigenassay	SVD_pCMs_only2CTa	NoPrepr	SVD	3768	RNCT-Tx3_T400	N	Kept components	RNCT
Drug	T400_RCT	RNCT	Cell_line.Tx3_T400	Plate.99	LAMTOR1	0.05	-0.345757560267972	pearson	1	Ttest_pvalue	Coefficient_of_eigenassay	SVD_pCMs_only2CTa	NoPrepr	SVD	4941	RNCT-Tx3_T400	N	Kept components	RNCT
Drug	T400_RCT	RNCT	Cell_line.Tx3_T400	Plate.99	LAMTOR2	0.05	-0.354073423658903	pearson	1	Ttest_pvalue	Coefficient_of_eigenassay	SVD_pCMs_only2CTa	NoPrepr	SVD	4815	RNCT-Tx3_T400	N	Kept components	RNCT
Drug	T400_RCT	RNCT	Cell_line.Tx3_T400	Plate.99	LAMTOR3	0.05	-0.232902170333008	pearson	1	Ttest_pvalue	Coefficient_of_eigenassay	SVD_pCMs_only2CTa	NoPrepr	SVD	6935	RNCT-Tx3_T400	N	Kept components	RNCT
Drug	T400_RCT	RNCT	Cell_line.Tx3_T400	Plate.99	LAMTOR4	0.05	0.0268140596273271	pearson	1	Ttest_pvalue	Coefficient_of_eigenassay	SVD_pCMs_only2CTa	NoPrepr	SVD	12740	RNCT-Tx3_T400	N	Kept components	RNCT
Drug	T400_RCT	RNCT	Cell_line.Tx3_T400	Plate.99	LAMTOR5	0.05	-0.739434511609363	pearson	1	Ttest_pvalue	Coefficient_of_eigenassay	SVD_pCMs_only2CTa	NoPrepr	SVD	1721	RNCT-Tx3_T400	N	Kept components	RNCT
Drug	T400_RCT	RNCT	Cell_line.Tx3_T400	Plate.99	LANCL1	0.05	-0.0807174853449044	pearson	1	Ttest_pvalue	Coefficient_of_eigenassay	SVD_pCMs_only2CTa	NoPrepr	SVD	10777	RNCT-Tx3_T400	N	Kept components	RNCT
Drug	T400_RCT	RNCT	Cell_line.Tx3_T400	Plate.99	LANCL2	0.05	0.212962625607956	pearson	1	Ttest_pvalue	Coefficient_of_eigenassay	SVD_pCMs_only2CTa	NoPrepr	SVD	7360	RNCT-Tx3_T400	N	Kept components	RNCT
Drug	T400_RCT	RNCT	Cell_line.Tx3_T400	Plate.99	LANCL3	0.05	-0.0110968527375189	pearson	1	Ttest_pvalue	Coefficient_of_eigenassay	SVD_pCMs_only2CTa	NoPrepr	SVD	13567	RNCT-Tx3_T400	N	Kept components	RNCT
Drug	T400_RCT	RNCT	Cell_line.Tx3_T400	Plate.99	LAP3	0.05	-0.140301114243626	pearson	1	Ttest_pvalue	Coefficient_of_eigenassay	SVD_pCMs_only2CTa	NoPrepr	SVD	9066	RNCT-Tx3_T400	N	Kept components	RNCT
Drug	T400_RCT	RNCT	Cell_line.Tx3_T400	Plate.99	LAPTM4A	0.05	-0.406448599568192	pearson	1	Ttest_pvalue	Coefficient_of_eigenassay	SVD_pCMs_only2CTa	NoPrepr	SVD	4114	RNCT-Tx3_T400	N	Kept components	RNCT
Drug	T400_RCT	RNCT	Cell_line.Tx3_T400	Plate.99	LAPTM4B	0.05	-0.140409748106171	pearson	1	Ttest_pvalue	Coefficient_of_eigenassay	SVD_pCMs_only2CTa	NoPrepr	SVD	9064	RNCT-Tx3_T400	N	Kept components	RNCT
Drug	T400_RCT	RNCT	Cell_line.Tx3_T400	Plate.99	LAPTM5	0.05	0.00128716259935624	pearson	1	Ttest_pvalue	Coefficient_of_eigenassay	SVD_pCMs_only2CTa	NoPrepr	SVD	14754	RNCT-Tx3_T400	N	Kept components	RNCT
Drug	T400_RCT	RNCT	Cell_line.Tx3_T400	Plate.99	LARGE1	0.05	0.103558245517374	pearson	1	Ttest_pvalue	Coefficient_of_eigenassay	SVD_pCMs_only2CTa	NoPrepr	SVD	10067	RNCT-Tx3_T400	N	Kept components	RNCT
Drug	T400_RCT	RNCT	Cell_line.Tx3_T400	Plate.99	LARGE2	0.05	0.00509563172560432	pearson	1	Ttest_pvalue	Coefficient_of_eigenassay	SVD_pCMs_only2CTa	NoPrepr	SVD	14093	RNCT-Tx3_T400	N	Kept components	RNCT
Drug	T400_RCT	RNCT	Cell_line.Tx3_T400	Plate.99	LARP1	0.05	0.197607954156906	pearson	1	Ttest_pvalue	Coefficient_of_eigenassay	SVD_pCMs_only2CTa	NoPrepr	SVD	7682	RNCT-Tx3_T400	N	Kept components	RNCT
Drug	T400_RCT	RNCT	Cell_line.Tx3_T400	Plate.99	LARP1B	0.05	0.0441047821000416	pearson	1	Ttest_pvalue	Coefficient_of_eigenassay	SVD_pCMs_only2CTa	NoPrepr	SVD	12017	RNCT-Tx3_T400	N	Kept components	RNCT
Drug	T400_RCT	RNCT	Cell_line.Tx3_T400	Plate.99	LARP4	0.05	0.0750161742251197	pearson	1	Ttest_pvalue	Coefficient_of_eigenassay	SVD_pCMs_only2CTa	NoPrepr	SVD	10960	RNCT-Tx3_T400	N	Kept components	RNCT
Drug	T400_RCT	RNCT	Cell_line.Tx3_T400	Plate.99	LARP4B	0.05	0.306627368579115	pearson	1	Ttest_pvalue	Coefficient_of_eigenassay	SVD_pCMs_only2CTa	NoPrepr	SVD	5546	RNCT-Tx3_T400	N	Kept components	RNCT
Drug	T400_RCT	RNCT	Cell_line.Tx3_T400	Plate.99	LARP6	0.05	-0.713236321493877	pearson	1	Ttest_pvalue	Coefficient_of_eigenassay	SVD_pCMs_only2CTa	NoPrepr	SVD	1820	RNCT-Tx3_T400	N	Kept components	RNCT
Drug	T400_RCT	RNCT	Cell_line.Tx3_T400	Plate.99	LARP7	0.05	-0.275098429045001	pearson	1	Ttest_pvalue	Coefficient_of_eigenassay	SVD_pCMs_only2CTa	NoPrepr	SVD	6118	RNCT-Tx3_T400	N	Kept components	RNCT
Drug	T400_RCT	RNCT	Cell_line.Tx3_T400	Plate.99	LARS	0.05	-0.395020197499772	pearson	1	Ttest_pvalue	Coefficient_of_eigenassay	SVD_pCMs_only2CTa	NoPrepr	SVD	4264	RNCT-Tx3_T400	N	Kept components	RNCT
Drug	T400_RCT	RNCT	Cell_line.Tx3_T400	Plate.99	LARS2	0.05	0.0136910257874947	pearson	1	Ttest_pvalue	Coefficient_of_eigenassay	SVD_pCMs_only2CTa	NoPrepr	SVD	13395	RNCT-Tx3_T400	N	Kept components	RNCT
Drug	T400_RCT	RNCT	Cell_line.Tx3_T400	Plate.99	LAS1L	0.05	-0.126921787813354	pearson	1	Ttest_pvalue	Coefficient_of_eigenassay	SVD_pCMs_only2CTa	NoPrepr	SVD	9402	RNCT-Tx3_T400	N	Kept components	RNCT
Drug	T400_RCT	RNCT	Cell_line.Tx3_T400	Plate.99	LASP1	0.05	-0.105680520326143	pearson	1	Ttest_pvalue	Coefficient_of_eigenassay	SVD_pCMs_only2CTa	NoPrepr	SVD	9996	RNCT-Tx3_T400	N	Kept components	RNCT
Drug	T400_RCT	RNCT	Cell_line.Tx3_T400	Plate.99	LAT	0.05	0.0282108220894314	pearson	1	Ttest_pvalue	Coefficient_of_eigenassay	SVD_pCMs_only2CTa	NoPrepr	SVD	12666	RNCT-Tx3_T400	N	Kept components	RNCT
Drug	T400_RCT	RNCT	Cell_line.Tx3_T400	Plate.99	LAT2	0.05	-0.216111261818389	pearson	1	Ttest_pvalue	Coefficient_of_eigenassay	SVD_pCMs_only2CTa	NoPrepr	SVD	7305	RNCT-Tx3_T400	N	Kept components	RNCT
Drug	T400_RCT	RNCT	Cell_line.Tx3_T400	Plate.99	LATS1	0.05	0.659936172003813	pearson	1	Ttest_pvalue	Coefficient_of_eigenassay	SVD_pCMs_only2CTa	NoPrepr	SVD	2031	RNCT-Tx3_T400	N	Kept components	RNCT
Drug	T400_RCT	RNCT	Cell_line.Tx3_T400	Plate.99	LATS2	0.05	0.113164144133142	pearson	1	Ttest_pvalue	Coefficient_of_eigenassay	SVD_pCMs_only2CTa	NoPrepr	SVD	9805	RNCT-Tx3_T400	N	Kept components	RNCT
Drug	T400_RCT	RNCT	Cell_line.Tx3_T400	Plate.99	LAYN	0.05	-0.216038939606333	pearson	1	Ttest_pvalue	Coefficient_of_eigenassay	SVD_pCMs_only2CTa	NoPrepr	SVD	7306	RNCT-Tx3_T400	N	Kept components	RNCT
Drug	T400_RCT	RNCT	Cell_line.Tx3_T400	Plate.99	LBH	0.05	-0.0017308552528028	pearson	1	Ttest_pvalue	Coefficient_of_eigenassay	SVD_pCMs_only2CTa	NoPrepr	SVD	14631	RNCT-Tx3_T400	N	Kept components	RNCT
Drug	T400_RCT	RNCT	Cell_line.Tx3_T400	Plate.99	LBHD1	0.05	0.0769676268242398	pearson	1	Ttest_pvalue	Coefficient_of_eigenassay	SVD_pCMs_only2CTa	NoPrepr	SVD	10887	RNCT-Tx3_T400	N	Kept components	RNCT
Drug	T400_RCT	RNCT	Cell_line.Tx3_T400	Plate.99	LBR	0.05	-0.130161459266096	pearson	1	Ttest_pvalue	Coefficient_of_eigenassay	SVD_pCMs_only2CTa	NoPrepr	SVD	9311	RNCT-Tx3_T400	N	Kept components	RNCT
Drug	T400_RCT	RNCT	Cell_line.Tx3_T400	Plate.99	LBX2	0.05	0.144770312847379	pearson	1	Ttest_pvalue	Coefficient_of_eigenassay	SVD_pCMs_only2CTa	NoPrepr	SVD	8959	RNCT-Tx3_T400	N	Kept components	RNCT
Drug	T400_RCT	RNCT	Cell_line.Tx3_T400	Plate.99	LCA5	0.05	0.138457318427793	pearson	1	Ttest_pvalue	Coefficient_of_eigenassay	SVD_pCMs_only2CTa	NoPrepr	SVD	9106	RNCT-Tx3_T400	N	Kept components	RNCT
Drug	T400_RCT	RNCT	Cell_line.Tx3_T400	Plate.99	LCA5L	0.05	0.12924174069036	pearson	1	Ttest_pvalue	Coefficient_of_eigenassay	SVD_pCMs_only2CTa	NoPrepr	SVD	9337	RNCT-Tx3_T400	N	Kept components	RNCT
Drug	T400_RCT	RNCT	Cell_line.Tx3_T400	Plate.99	LCAT	0.05	-0.10753527920515	pearson	1	Ttest_pvalue	Coefficient_of_eigenassay	SVD_pCMs_only2CTa	NoPrepr	SVD	9949	RNCT-Tx3_T400	N	Kept components	RNCT
Drug	T400_RCT	RNCT	Cell_line.Tx3_T400	Plate.99	LCLAT1	0.05	0.0407998116977114	pearson	1	Ttest_pvalue	Coefficient_of_eigenassay	SVD_pCMs_only2CTa	NoPrepr	SVD	12135	RNCT-Tx3_T400	N	Kept components	RNCT
Drug	T400_RCT	RNCT	Cell_line.Tx3_T400	Plate.99	LCMT1	0.05	-0.461561957385282	pearson	1	Ttest_pvalue	Coefficient_of_eigenassay	SVD_pCMs_only2CTa	NoPrepr	SVD	3479	RNCT-Tx3_T400	N	Kept components	RNCT
Drug	T400_RCT	RNCT	Cell_line.Tx3_T400	Plate.99	LCMT2	0.05	-0.291050878056089	pearson	1	Ttest_pvalue	Coefficient_of_eigenassay	SVD_pCMs_only2CTa	NoPrepr	SVD	5819	RNCT-Tx3_T400	N	Kept components	RNCT
Drug	T400_RCT	RNCT	Cell_line.Tx3_T400	Plate.99	LCN10	0.05	-0.00656276493959281	pearson	1	Ttest_pvalue	Coefficient_of_eigenassay	SVD_pCMs_only2CTa	NoPrepr	SVD	13949	RNCT-Tx3_T400	N	Kept components	RNCT
Drug	T400_RCT	RNCT	Cell_line.Tx3_T400	Plate.99	LCN12	0.05	0.0337923836703384	pearson	1	Ttest_pvalue	Coefficient_of_eigenassay	SVD_pCMs_only2CTa	NoPrepr	SVD	12422	RNCT-Tx3_T400	N	Kept components	RNCT
Drug	T400_RCT	RNCT	Cell_line.Tx3_T400	Plate.99	LCN9	0.05	0.0156373049290105	pearson	1	Ttest_pvalue	Coefficient_of_eigenassay	SVD_pCMs_only2CTa	NoPrepr	SVD	13277	RNCT-Tx3_T400	N	Kept components	RNCT
Drug	T400_RCT	RNCT	Cell_line.Tx3_T400	Plate.99	LCNL1	0.05	0.000317012480420902	pearson	1	Ttest_pvalue	Coefficient_of_eigenassay	SVD_pCMs_only2CTa	NoPrepr	SVD	15104	RNCT-Tx3_T400	N	Kept components	RNCT
Drug	T400_RCT	RNCT	Cell_line.Tx3_T400	Plate.99	LCOR	0.05	0.990873245473814	pearson	1	Ttest_pvalue	Coefficient_of_eigenassay	SVD_pCMs_only2CTa	NoPrepr	SVD	1049	RNCT-Tx3_T400	N	Kept components	RNCT
Drug	T400_RCT	RNCT	Cell_line.Tx3_T400	Plate.99	LCORL	0.05	1.12784631991717	pearson	1	Ttest_pvalue	Coefficient_of_eigenassay	SVD_pCMs_only2CTa	NoPrepr	SVD	804	RNCT-Tx3_T400	N	Kept components	RNCT
Drug	T400_RCT	RNCT	Cell_line.Tx3_T400	Plate.99	LCTL	0.05	0.0452556283881506	pearson	1	Ttest_pvalue	Coefficient_of_eigenassay	SVD_pCMs_only2CTa	NoPrepr	SVD	11969	RNCT-Tx3_T400	N	Kept components	RNCT
Drug	T400_RCT	RNCT	Cell_line.Tx3_T400	Plate.99	LDAH	0.05	-0.36472853824918	pearson	1	Ttest_pvalue	Coefficient_of_eigenassay	SVD_pCMs_only2CTa	NoPrepr	SVD	4662	RNCT-Tx3_T400	N	Kept components	RNCT
Drug	T400_RCT	RNCT	Cell_line.Tx3_T400	Plate.99	LDB1	0.05	-0.0259893985014484	pearson	1	Ttest_pvalue	Coefficient_of_eigenassay	SVD_pCMs_only2CTa	NoPrepr	SVD	12771	RNCT-Tx3_T400	N	Kept components	RNCT
Drug	T400_RCT	RNCT	Cell_line.Tx3_T400	Plate.99	LDB2	0.05	-0.115015268636232	pearson	1	Ttest_pvalue	Coefficient_of_eigenassay	SVD_pCMs_only2CTa	NoPrepr	SVD	9749	RNCT-Tx3_T400	N	Kept components	RNCT
Drug	T400_RCT	RNCT	Cell_line.Tx3_T400	Plate.99	LDB3	0.05	0.569893497429467	pearson	1	Ttest_pvalue	Coefficient_of_eigenassay	SVD_pCMs_only2CTa	NoPrepr	SVD	2524	RNCT-Tx3_T400	N	Kept components	RNCT
Drug	T400_RCT	RNCT	Cell_line.Tx3_T400	Plate.99	LDHA	0.05	-0.978560299448496	pearson	1	Ttest_pvalue	Coefficient_of_eigenassay	SVD_pCMs_only2CTa	NoPrepr	SVD	1074	RNCT-Tx3_T400	N	Kept components	RNCT
Drug	T400_RCT	RNCT	Cell_line.Tx3_T400	Plate.99	LDHAL6A	0.05	0.00680243631795589	pearson	1	Ttest_pvalue	Coefficient_of_eigenassay	SVD_pCMs_only2CTa	NoPrepr	SVD	13921	RNCT-Tx3_T400	N	Kept components	RNCT
Drug	T400_RCT	RNCT	Cell_line.Tx3_T400	Plate.99	LDHB	0.05	-0.0394430644030292	pearson	1	Ttest_pvalue	Coefficient_of_eigenassay	SVD_pCMs_only2CTa	NoPrepr	SVD	12184	RNCT-Tx3_T400	N	Kept components	RNCT
Drug	T400_RCT	RNCT	Cell_line.Tx3_T400	Plate.99	LDHC	0.05	-0.000991789913743683	pearson	1	Ttest_pvalue	Coefficient_of_eigenassay	SVD_pCMs_only2CTa	NoPrepr	SVD	14832	RNCT-Tx3_T400	N	Kept components	RNCT
Drug	T400_RCT	RNCT	Cell_line.Tx3_T400	Plate.99	LDHD	0.05	1.51761509293466	pearson	1	Ttest_pvalue	Coefficient_of_eigenassay	SVD_pCMs_only2CTa	NoPrepr	SVD	434	RNCT-Tx3_T400	N	Kept components	RNCT
Drug	T400_RCT	RNCT	Cell_line.Tx3_T400	Plate.99	LDLR	0.05	-0.0598321511831712	pearson	1	Ttest_pvalue	Coefficient_of_eigenassay	SVD_pCMs_only2CTa	NoPrepr	SVD	11457	RNCT-Tx3_T400	N	Kept components	RNCT
Drug	T400_RCT	RNCT	Cell_line.Tx3_T400	Plate.99	LDLRAD2	0.05	0.00157145212425723	pearson	1	Ttest_pvalue	Coefficient_of_eigenassay	SVD_pCMs_only2CTa	NoPrepr	SVD	14675	RNCT-Tx3_T400	N	Kept components	RNCT
Drug	T400_RCT	RNCT	Cell_line.Tx3_T400	Plate.99	LDLRAD3	0.05	-0.200242693224989	pearson	1	Ttest_pvalue	Coefficient_of_eigenassay	SVD_pCMs_only2CTa	NoPrepr	SVD	7631	RNCT-Tx3_T400	N	Kept components	RNCT
Drug	T400_RCT	RNCT	Cell_line.Tx3_T400	Plate.99	LDLRAD4	0.05	4.07719023444573	pearson	1	Ttest_pvalue	Coefficient_of_eigenassay	SVD_pCMs_only2CTa	NoPrepr	SVD	38	RNCT-Tx3_T400	N	Kept components	RNCT
Drug	T400_RCT	RNCT	Cell_line.Tx3_T400	Plate.99	LDLRAP1	0.05	0.162117388000171	pearson	1	Ttest_pvalue	Coefficient_of_eigenassay	SVD_pCMs_only2CTa	NoPrepr	SVD	8519	RNCT-Tx3_T400	N	Kept components	RNCT
Drug	T400_RCT	RNCT	Cell_line.Tx3_T400	Plate.99	LDOC1	0.05	-0.587861433448617	pearson	1	Ttest_pvalue	Coefficient_of_eigenassay	SVD_pCMs_only2CTa	NoPrepr	SVD	2416	RNCT-Tx3_T400	N	Kept components	RNCT
Drug	T400_RCT	RNCT	Cell_line.Tx3_T400	Plate.99	LEAP2	0.05	0.359465055162606	pearson	1	Ttest_pvalue	Coefficient_of_eigenassay	SVD_pCMs_only2CTa	NoPrepr	SVD	4741	RNCT-Tx3_T400	N	Kept components	RNCT
Drug	T400_RCT	RNCT	Cell_line.Tx3_T400	Plate.99	LEF1	0.05	-0.421234319688253	pearson	1	Ttest_pvalue	Coefficient_of_eigenassay	SVD_pCMs_only2CTa	NoPrepr	SVD	3947	RNCT-Tx3_T400	N	Kept components	RNCT
Drug	T400_RCT	RNCT	Cell_line.Tx3_T400	Plate.99	LEFTY1	0.05	0.00626585826714742	pearson	1	Ttest_pvalue	Coefficient_of_eigenassay	SVD_pCMs_only2CTa	NoPrepr	SVD	13978	RNCT-Tx3_T400	N	Kept components	RNCT
Drug	T400_RCT	RNCT	Cell_line.Tx3_T400	Plate.99	LEFTY2	0.05	0.260190131197436	pearson	1	Ttest_pvalue	Coefficient_of_eigenassay	SVD_pCMs_only2CTa	NoPrepr	SVD	6388	RNCT-Tx3_T400	N	Kept components	RNCT
Drug	T400_RCT	RNCT	Cell_line.Tx3_T400	Plate.99	LEKR1	0.05	0.0127669788704655	pearson	1	Ttest_pvalue	Coefficient_of_eigenassay	SVD_pCMs_only2CTa	NoPrepr	SVD	13451	RNCT-Tx3_T400	N	Kept components	RNCT
Drug	T400_RCT	RNCT	Cell_line.Tx3_T400	Plate.99	LEMD1	0.05	6.30562489356971e-05	pearson	1	Ttest_pvalue	Coefficient_of_eigenassay	SVD_pCMs_only2CTa	NoPrepr	SVD	15271	RNCT-Tx3_T400	N	Kept components	RNCT
Drug	T400_RCT	RNCT	Cell_line.Tx3_T400	Plate.99	LEMD2	0.05	-0.257197879855121	pearson	1	Ttest_pvalue	Coefficient_of_eigenassay	SVD_pCMs_only2CTa	NoPrepr	SVD	6448	RNCT-Tx3_T400	N	Kept components	RNCT
Drug	T400_RCT	RNCT	Cell_line.Tx3_T400	Plate.99	LEMD3	0.05	0.348766960772437	pearson	1	Ttest_pvalue	Coefficient_of_eigenassay	SVD_pCMs_only2CTa	NoPrepr	SVD	4892	RNCT-Tx3_T400	N	Kept components	RNCT
Drug	T400_RCT	RNCT	Cell_line.Tx3_T400	Plate.99	LENEP	0.05	-0.000245577757627404	pearson	1	Ttest_pvalue	Coefficient_of_eigenassay	SVD_pCMs_only2CTa	NoPrepr	SVD	15148	RNCT-Tx3_T400	N	Kept components	RNCT
Drug	T400_RCT	RNCT	Cell_line.Tx3_T400	Plate.99	LENG8	0.05	-0.0311974348926441	pearson	1	Ttest_pvalue	Coefficient_of_eigenassay	SVD_pCMs_only2CTa	NoPrepr	SVD	12536	RNCT-Tx3_T400	N	Kept components	RNCT
Drug	T400_RCT	RNCT	Cell_line.Tx3_T400	Plate.99	LEO1	0.05	-0.557318236845363	pearson	1	Ttest_pvalue	Coefficient_of_eigenassay	SVD_pCMs_only2CTa	NoPrepr	SVD	2630	RNCT-Tx3_T400	N	Kept components	RNCT
Drug	T400_RCT	RNCT	Cell_line.Tx3_T400	Plate.99	LEPR	0.05	-0.0171619446962165	pearson	1	Ttest_pvalue	Coefficient_of_eigenassay	SVD_pCMs_only2CTa	NoPrepr	SVD	13188	RNCT-Tx3_T400	N	Kept components	RNCT
Drug	T400_RCT	RNCT	Cell_line.Tx3_T400	Plate.99	LEPROT	0.05	-0.258957202517562	pearson	1	Ttest_pvalue	Coefficient_of_eigenassay	SVD_pCMs_only2CTa	NoPrepr	SVD	6412	RNCT-Tx3_T400	N	Kept components	RNCT
Drug	T400_RCT	RNCT	Cell_line.Tx3_T400	Plate.99	LEPROTL1	0.05	-0.996545841388356	pearson	1	Ttest_pvalue	Coefficient_of_eigenassay	SVD_pCMs_only2CTa	NoPrepr	SVD	1033	RNCT-Tx3_T400	N	Kept components	RNCT
Drug	T400_RCT	RNCT	Cell_line.Tx3_T400	Plate.99	LETM1	0.05	0.275684461345805	pearson	1	Ttest_pvalue	Coefficient_of_eigenassay	SVD_pCMs_only2CTa	NoPrepr	SVD	6106	RNCT-Tx3_T400	N	Kept components	RNCT
Drug	T400_RCT	RNCT	Cell_line.Tx3_T400	Plate.99	LETM2	0.05	0.285642287593953	pearson	1	Ttest_pvalue	Coefficient_of_eigenassay	SVD_pCMs_only2CTa	NoPrepr	SVD	5915	RNCT-Tx3_T400	N	Kept components	RNCT
Drug	T400_RCT	RNCT	Cell_line.Tx3_T400	Plate.99	LETMD1	0.05	-0.483314127372036	pearson	1	Ttest_pvalue	Coefficient_of_eigenassay	SVD_pCMs_only2CTa	NoPrepr	SVD	3263	RNCT-Tx3_T400	N	Kept components	RNCT
Drug	T400_RCT	RNCT	Cell_line.Tx3_T400	Plate.99	LFNG	0.05	-1.00820712803468	pearson	1	Ttest_pvalue	Coefficient_of_eigenassay	SVD_pCMs_only2CTa	NoPrepr	SVD	1001	RNCT-Tx3_T400	N	Kept components	RNCT
Drug	T400_RCT	RNCT	Cell_line.Tx3_T400	Plate.99	LGALS1	0.05	-0.716156825367814	pearson	1	Ttest_pvalue	Coefficient_of_eigenassay	SVD_pCMs_only2CTa	NoPrepr	SVD	1808	RNCT-Tx3_T400	N	Kept components	RNCT
Drug	T400_RCT	RNCT	Cell_line.Tx3_T400	Plate.99	LGALS2	0.05	-0.0939705845655545	pearson	1	Ttest_pvalue	Coefficient_of_eigenassay	SVD_pCMs_only2CTa	NoPrepr	SVD	10362	RNCT-Tx3_T400	N	Kept components	RNCT
Drug	T400_RCT	RNCT	Cell_line.Tx3_T400	Plate.99	LGALS3	0.05	0.591022844455714	pearson	1	Ttest_pvalue	Coefficient_of_eigenassay	SVD_pCMs_only2CTa	NoPrepr	SVD	2396	RNCT-Tx3_T400	N	Kept components	RNCT
Drug	T400_RCT	RNCT	Cell_line.Tx3_T400	Plate.99	LGALS3BP	0.05	0.0553420693978973	pearson	1	Ttest_pvalue	Coefficient_of_eigenassay	SVD_pCMs_only2CTa	NoPrepr	SVD	11610	RNCT-Tx3_T400	N	Kept components	RNCT
Drug	T400_RCT	RNCT	Cell_line.Tx3_T400	Plate.99	LGALS8	0.05	-0.298035286577413	pearson	1	Ttest_pvalue	Coefficient_of_eigenassay	SVD_pCMs_only2CTa	NoPrepr	SVD	5694	RNCT-Tx3_T400	N	Kept components	RNCT
Drug	T400_RCT	RNCT	Cell_line.Tx3_T400	Plate.99	LGALS9	0.05	-0.00140964048837525	pearson	1	Ttest_pvalue	Coefficient_of_eigenassay	SVD_pCMs_only2CTa	NoPrepr	SVD	14721	RNCT-Tx3_T400	N	Kept components	RNCT
Drug	T400_RCT	RNCT	Cell_line.Tx3_T400	Plate.99	LGALSL	0.05	-0.491410229451804	pearson	1	Ttest_pvalue	Coefficient_of_eigenassay	SVD_pCMs_only2CTa	NoPrepr	SVD	3183	RNCT-Tx3_T400	N	Kept components	RNCT
Drug	T400_RCT	RNCT	Cell_line.Tx3_T400	Plate.99	LGI1	0.05	0.332459643111608	pearson	1	Ttest_pvalue	Coefficient_of_eigenassay	SVD_pCMs_only2CTa	NoPrepr	SVD	5146	RNCT-Tx3_T400	N	Kept components	RNCT
Drug	T400_RCT	RNCT	Cell_line.Tx3_T400	Plate.99	LGI2	0.05	0.0952464846673413	pearson	1	Ttest_pvalue	Coefficient_of_eigenassay	SVD_pCMs_only2CTa	NoPrepr	SVD	10321	RNCT-Tx3_T400	N	Kept components	RNCT
Drug	T400_RCT	RNCT	Cell_line.Tx3_T400	Plate.99	LGI3	0.05	-0.00151164451870536	pearson	1	Ttest_pvalue	Coefficient_of_eigenassay	SVD_pCMs_only2CTa	NoPrepr	SVD	14701	RNCT-Tx3_T400	N	Kept components	RNCT
Drug	T400_RCT	RNCT	Cell_line.Tx3_T400	Plate.99	LGI4	0.05	0.146114793598407	pearson	1	Ttest_pvalue	Coefficient_of_eigenassay	SVD_pCMs_only2CTa	NoPrepr	SVD	8921	RNCT-Tx3_T400	N	Kept components	RNCT
Drug	T400_RCT	RNCT	Cell_line.Tx3_T400	Plate.99	LGMN	0.05	-0.567538424321351	pearson	1	Ttest_pvalue	Coefficient_of_eigenassay	SVD_pCMs_only2CTa	NoPrepr	SVD	2535	RNCT-Tx3_T400	N	Kept components	RNCT
Drug	T400_RCT	RNCT	Cell_line.Tx3_T400	Plate.99	LGR4	0.05	0.0831418834229262	pearson	1	Ttest_pvalue	Coefficient_of_eigenassay	SVD_pCMs_only2CTa	NoPrepr	SVD	10708	RNCT-Tx3_T400	N	Kept components	RNCT
Drug	T400_RCT	RNCT	Cell_line.Tx3_T400	Plate.99	LGR5	0.05	0.322923790170357	pearson	1	Ttest_pvalue	Coefficient_of_eigenassay	SVD_pCMs_only2CTa	NoPrepr	SVD	5294	RNCT-Tx3_T400	N	Kept components	RNCT
Drug	T400_RCT	RNCT	Cell_line.Tx3_T400	Plate.99	LGR6	0.05	0.00151489246187079	pearson	1	Ttest_pvalue	Coefficient_of_eigenassay	SVD_pCMs_only2CTa	NoPrepr	SVD	14699	RNCT-Tx3_T400	N	Kept components	RNCT
Drug	T400_RCT	RNCT	Cell_line.Tx3_T400	Plate.99	LGSN	0.05	0.0119086286528137	pearson	1	Ttest_pvalue	Coefficient_of_eigenassay	SVD_pCMs_only2CTa	NoPrepr	SVD	13506	RNCT-Tx3_T400	N	Kept components	RNCT
Drug	T400_RCT	RNCT	Cell_line.Tx3_T400	Plate.99	LHCGR	0.05	-0.00198463385301362	pearson	1	Ttest_pvalue	Coefficient_of_eigenassay	SVD_pCMs_only2CTa	NoPrepr	SVD	14579	RNCT-Tx3_T400	N	Kept components	RNCT
Drug	T400_RCT	RNCT	Cell_line.Tx3_T400	Plate.99	LHFPL1	0.05	-0.00218219352989157	pearson	1	Ttest_pvalue	Coefficient_of_eigenassay	SVD_pCMs_only2CTa	NoPrepr	SVD	14545	RNCT-Tx3_T400	N	Kept components	RNCT
Drug	T400_RCT	RNCT	Cell_line.Tx3_T400	Plate.99	LHFPL2	0.05	0.0154204976134926	pearson	1	Ttest_pvalue	Coefficient_of_eigenassay	SVD_pCMs_only2CTa	NoPrepr	SVD	13288	RNCT-Tx3_T400	N	Kept components	RNCT
Drug	T400_RCT	RNCT	Cell_line.Tx3_T400	Plate.99	LHFPL3	0.05	-0.000196206520501157	pearson	1	Ttest_pvalue	Coefficient_of_eigenassay	SVD_pCMs_only2CTa	NoPrepr	SVD	15179	RNCT-Tx3_T400	N	Kept components	RNCT
Drug	T400_RCT	RNCT	Cell_line.Tx3_T400	Plate.99	LHFPL4	0.05	0.0740785112064991	pearson	1	Ttest_pvalue	Coefficient_of_eigenassay	SVD_pCMs_only2CTa	NoPrepr	SVD	10993	RNCT-Tx3_T400	N	Kept components	RNCT
Drug	T400_RCT	RNCT	Cell_line.Tx3_T400	Plate.99	LHFPL6	0.05	-0.384116872359147	pearson	1	Ttest_pvalue	Coefficient_of_eigenassay	SVD_pCMs_only2CTa	NoPrepr	SVD	4412	RNCT-Tx3_T400	N	Kept components	RNCT
Drug	T400_RCT	RNCT	Cell_line.Tx3_T400	Plate.99	LHPP	0.05	-0.0770795529203235	pearson	1	Ttest_pvalue	Coefficient_of_eigenassay	SVD_pCMs_only2CTa	NoPrepr	SVD	10884	RNCT-Tx3_T400	N	Kept components	RNCT
Drug	T400_RCT	RNCT	Cell_line.Tx3_T400	Plate.99	LHX2	0.05	0.0016442088219286	pearson	1	Ttest_pvalue	Coefficient_of_eigenassay	SVD_pCMs_only2CTa	NoPrepr	SVD	14655	RNCT-Tx3_T400	N	Kept components	RNCT
Drug	T400_RCT	RNCT	Cell_line.Tx3_T400	Plate.99	LHX4	0.05	1.90475002559284	pearson	1	Ttest_pvalue	Coefficient_of_eigenassay	SVD_pCMs_only2CTa	NoPrepr	SVD	265	RNCT-Tx3_T400	N	Kept components	RNCT
Drug	T400_RCT	RNCT	Cell_line.Tx3_T400	Plate.99	LHX5	0.05	0.000498440330137024	pearson	1	Ttest_pvalue	Coefficient_of_eigenassay	SVD_pCMs_only2CTa	NoPrepr	SVD	15015	RNCT-Tx3_T400	N	Kept components	RNCT
Drug	T400_RCT	RNCT	Cell_line.Tx3_T400	Plate.99	LHX6	0.05	0.000650055994960919	pearson	1	Ttest_pvalue	Coefficient_of_eigenassay	SVD_pCMs_only2CTa	NoPrepr	SVD	14955	RNCT-Tx3_T400	N	Kept components	RNCT
Drug	T400_RCT	RNCT	Cell_line.Tx3_T400	Plate.99	LHX8	0.05	0.000186035649356513	pearson	1	Ttest_pvalue	Coefficient_of_eigenassay	SVD_pCMs_only2CTa	NoPrepr	SVD	15188	RNCT-Tx3_T400	N	Kept components	RNCT
Drug	T400_RCT	RNCT	Cell_line.Tx3_T400	Plate.99	LHX9	0.05	-0.00341751085139034	pearson	1	Ttest_pvalue	Coefficient_of_eigenassay	SVD_pCMs_only2CTa	NoPrepr	SVD	14306	RNCT-Tx3_T400	N	Kept components	RNCT
Drug	T400_RCT	RNCT	Cell_line.Tx3_T400	Plate.99	LIAS	0.05	-0.330281789366819	pearson	1	Ttest_pvalue	Coefficient_of_eigenassay	SVD_pCMs_only2CTa	NoPrepr	SVD	5174	RNCT-Tx3_T400	N	Kept components	RNCT
Drug	T400_RCT	RNCT	Cell_line.Tx3_T400	Plate.99	LIF	0.05	-0.81032707460324	pearson	1	Ttest_pvalue	Coefficient_of_eigenassay	SVD_pCMs_only2CTa	NoPrepr	SVD	1497	RNCT-Tx3_T400	N	Kept components	RNCT
Drug	T400_RCT	RNCT	Cell_line.Tx3_T400	Plate.99	LIFR	0.05	0.136688429686683	pearson	1	Ttest_pvalue	Coefficient_of_eigenassay	SVD_pCMs_only2CTa	NoPrepr	SVD	9148	RNCT-Tx3_T400	N	Kept components	RNCT
Drug	T400_RCT	RNCT	Cell_line.Tx3_T400	Plate.99	LIG1	0.05	-0.147127983376947	pearson	1	Ttest_pvalue	Coefficient_of_eigenassay	SVD_pCMs_only2CTa	NoPrepr	SVD	8888	RNCT-Tx3_T400	N	Kept components	RNCT
Drug	T400_RCT	RNCT	Cell_line.Tx3_T400	Plate.99	LIG3	0.05	0.0352967393569982	pearson	1	Ttest_pvalue	Coefficient_of_eigenassay	SVD_pCMs_only2CTa	NoPrepr	SVD	12361	RNCT-Tx3_T400	N	Kept components	RNCT
Drug	T400_RCT	RNCT	Cell_line.Tx3_T400	Plate.99	LIG4	0.05	-0.0797760869101982	pearson	1	Ttest_pvalue	Coefficient_of_eigenassay	SVD_pCMs_only2CTa	NoPrepr	SVD	10813	RNCT-Tx3_T400	N	Kept components	RNCT
Drug	T400_RCT	RNCT	Cell_line.Tx3_T400	Plate.99	LIMA1	0.05	-0.384795280216483	pearson	1	Ttest_pvalue	Coefficient_of_eigenassay	SVD_pCMs_only2CTa	NoPrepr	SVD	4399	RNCT-Tx3_T400	N	Kept components	RNCT
Drug	T400_RCT	RNCT	Cell_line.Tx3_T400	Plate.99	LIMCH1	0.05	0.355467102810144	pearson	1	Ttest_pvalue	Coefficient_of_eigenassay	SVD_pCMs_only2CTa	NoPrepr	SVD	4792	RNCT-Tx3_T400	N	Kept components	RNCT
Drug	T400_RCT	RNCT	Cell_line.Tx3_T400	Plate.99	LIMD1	0.05	0.609645560885477	pearson	1	Ttest_pvalue	Coefficient_of_eigenassay	SVD_pCMs_only2CTa	NoPrepr	SVD	2291	RNCT-Tx3_T400	N	Kept components	RNCT
Drug	T400_RCT	RNCT	Cell_line.Tx3_T400	Plate.99	LIMD2	0.05	-0.451273767190345	pearson	1	Ttest_pvalue	Coefficient_of_eigenassay	SVD_pCMs_only2CTa	NoPrepr	SVD	3599	RNCT-Tx3_T400	N	Kept components	RNCT
Drug	T400_RCT	RNCT	Cell_line.Tx3_T400	Plate.99	LIME1	0.05	0.0663331004370524	pearson	1	Ttest_pvalue	Coefficient_of_eigenassay	SVD_pCMs_only2CTa	NoPrepr	SVD	11249	RNCT-Tx3_T400	N	Kept components	RNCT
Drug	T400_RCT	RNCT	Cell_line.Tx3_T400	Plate.99	LIMK1	0.05	-0.0983863193865477	pearson	1	Ttest_pvalue	Coefficient_of_eigenassay	SVD_pCMs_only2CTa	NoPrepr	SVD	10227	RNCT-Tx3_T400	N	Kept components	RNCT
Drug	T400_RCT	RNCT	Cell_line.Tx3_T400	Plate.99	LIMK2	0.05	0.0653592462542904	pearson	1	Ttest_pvalue	Coefficient_of_eigenassay	SVD_pCMs_only2CTa	NoPrepr	SVD	11272	RNCT-Tx3_T400	N	Kept components	RNCT
Drug	T400_RCT	RNCT	Cell_line.Tx3_T400	Plate.99	LIMS1	0.05	-0.133112340459755	pearson	1	Ttest_pvalue	Coefficient_of_eigenassay	SVD_pCMs_only2CTa	NoPrepr	SVD	9241	RNCT-Tx3_T400	N	Kept components	RNCT
Drug	T400_RCT	RNCT	Cell_line.Tx3_T400	Plate.99	LIMS2	0.05	0.72383039908333	pearson	1	Ttest_pvalue	Coefficient_of_eigenassay	SVD_pCMs_only2CTa	NoPrepr	SVD	1779	RNCT-Tx3_T400	N	Kept components	RNCT
Drug	T400_RCT	RNCT	Cell_line.Tx3_T400	Plate.99	LIN28B	0.05	-0.11591337854111	pearson	1	Ttest_pvalue	Coefficient_of_eigenassay	SVD_pCMs_only2CTa	NoPrepr	SVD	9704	RNCT-Tx3_T400	N	Kept components	RNCT
Drug	T400_RCT	RNCT	Cell_line.Tx3_T400	Plate.99	LIN37	0.05	-0.750972214971356	pearson	1	Ttest_pvalue	Coefficient_of_eigenassay	SVD_pCMs_only2CTa	NoPrepr	SVD	1676	RNCT-Tx3_T400	N	Kept components	RNCT
Drug	T400_RCT	RNCT	Cell_line.Tx3_T400	Plate.99	LIN52	0.05	0.19768103338795	pearson	1	Ttest_pvalue	Coefficient_of_eigenassay	SVD_pCMs_only2CTa	NoPrepr	SVD	7680	RNCT-Tx3_T400	N	Kept components	RNCT
Drug	T400_RCT	RNCT	Cell_line.Tx3_T400	Plate.99	LIN54	0.05	0.341797397366101	pearson	1	Ttest_pvalue	Coefficient_of_eigenassay	SVD_pCMs_only2CTa	NoPrepr	SVD	4999	RNCT-Tx3_T400	N	Kept components	RNCT
Drug	T400_RCT	RNCT	Cell_line.Tx3_T400	Plate.99	LIN7A	0.05	-0.302697895382898	pearson	1	Ttest_pvalue	Coefficient_of_eigenassay	SVD_pCMs_only2CTa	NoPrepr	SVD	5623	RNCT-Tx3_T400	N	Kept components	RNCT
Drug	T400_RCT	RNCT	Cell_line.Tx3_T400	Plate.99	LIN7B	0.05	-0.101009962435427	pearson	1	Ttest_pvalue	Coefficient_of_eigenassay	SVD_pCMs_only2CTa	NoPrepr	SVD	10143	RNCT-Tx3_T400	N	Kept components	RNCT
Drug	T400_RCT	RNCT	Cell_line.Tx3_T400	Plate.99	LIN7C	0.05	-0.057492731184882	pearson	1	Ttest_pvalue	Coefficient_of_eigenassay	SVD_pCMs_only2CTa	NoPrepr	SVD	11534	RNCT-Tx3_T400	N	Kept components	RNCT
Drug	T400_RCT	RNCT	Cell_line.Tx3_T400	Plate.99	LIN9	0.05	-0.129636947470303	pearson	1	Ttest_pvalue	Coefficient_of_eigenassay	SVD_pCMs_only2CTa	NoPrepr	SVD	9324	RNCT-Tx3_T400	N	Kept components	RNCT
Drug	T400_RCT	RNCT	Cell_line.Tx3_T400	Plate.99	LINC00452	0.05	0.000252051642023506	pearson	1	Ttest_pvalue	Coefficient_of_eigenassay	SVD_pCMs_only2CTa	NoPrepr	SVD	15142	RNCT-Tx3_T400	N	Kept components	RNCT
Drug	T400_RCT	RNCT	Cell_line.Tx3_T400	Plate.99	LINGO1	0.05	-0.668736482352537	pearson	1	Ttest_pvalue	Coefficient_of_eigenassay	SVD_pCMs_only2CTa	NoPrepr	SVD	1993	RNCT-Tx3_T400	N	Kept components	RNCT
Drug	T400_RCT	RNCT	Cell_line.Tx3_T400	Plate.99	LINGO2	0.05	-0.32132973852327	pearson	1	Ttest_pvalue	Coefficient_of_eigenassay	SVD_pCMs_only2CTa	NoPrepr	SVD	5320	RNCT-Tx3_T400	N	Kept components	RNCT
Drug	T400_RCT	RNCT	Cell_line.Tx3_T400	Plate.99	LINS1	0.05	0.0025979452896085	pearson	1	Ttest_pvalue	Coefficient_of_eigenassay	SVD_pCMs_only2CTa	NoPrepr	SVD	14455	RNCT-Tx3_T400	N	Kept components	RNCT
Drug	T400_RCT	RNCT	Cell_line.Tx3_T400	Plate.99	LIPA	0.05	-0.706484814442926	pearson	1	Ttest_pvalue	Coefficient_of_eigenassay	SVD_pCMs_only2CTa	NoPrepr	SVD	1848	RNCT-Tx3_T400	N	Kept components	RNCT
Drug	T400_RCT	RNCT	Cell_line.Tx3_T400	Plate.99	LIPE	0.05	0.2035834245216	pearson	1	Ttest_pvalue	Coefficient_of_eigenassay	SVD_pCMs_only2CTa	NoPrepr	SVD	7564	RNCT-Tx3_T400	N	Kept components	RNCT
Drug	T400_RCT	RNCT	Cell_line.Tx3_T400	Plate.99	LIPG	0.05	0.280567175261214	pearson	1	Ttest_pvalue	Coefficient_of_eigenassay	SVD_pCMs_only2CTa	NoPrepr	SVD	6007	RNCT-Tx3_T400	N	Kept components	RNCT
Drug	T400_RCT	RNCT	Cell_line.Tx3_T400	Plate.99	LIPH	0.05	-0.201463115811342	pearson	1	Ttest_pvalue	Coefficient_of_eigenassay	SVD_pCMs_only2CTa	NoPrepr	SVD	7606	RNCT-Tx3_T400	N	Kept components	RNCT
Drug	T400_RCT	RNCT	Cell_line.Tx3_T400	Plate.99	LIPJ	0.05	0.00345579641567505	pearson	1	Ttest_pvalue	Coefficient_of_eigenassay	SVD_pCMs_only2CTa	NoPrepr	SVD	14301	RNCT-Tx3_T400	N	Kept components	RNCT
Drug	T400_RCT	RNCT	Cell_line.Tx3_T400	Plate.99	LIPT1	0.05	-0.0999113751403749	pearson	1	Ttest_pvalue	Coefficient_of_eigenassay	SVD_pCMs_only2CTa	NoPrepr	SVD	10180	RNCT-Tx3_T400	N	Kept components	RNCT
Drug	T400_RCT	RNCT	Cell_line.Tx3_T400	Plate.99	LIPT2	0.05	-0.429141891314651	pearson	1	Ttest_pvalue	Coefficient_of_eigenassay	SVD_pCMs_only2CTa	NoPrepr	SVD	3866	RNCT-Tx3_T400	N	Kept components	RNCT
Drug	T400_RCT	RNCT	Cell_line.Tx3_T400	Plate.99	LITAF	0.05	-0.964102374561547	pearson	1	Ttest_pvalue	Coefficient_of_eigenassay	SVD_pCMs_only2CTa	NoPrepr	SVD	1113	RNCT-Tx3_T400	N	Kept components	RNCT
Drug	T400_RCT	RNCT	Cell_line.Tx3_T400	Plate.99	LIX1	0.05	-0.343803139662834	pearson	1	Ttest_pvalue	Coefficient_of_eigenassay	SVD_pCMs_only2CTa	NoPrepr	SVD	4970	RNCT-Tx3_T400	N	Kept components	RNCT
Drug	T400_RCT	RNCT	Cell_line.Tx3_T400	Plate.99	LIX1L	0.05	-0.270636668021468	pearson	1	Ttest_pvalue	Coefficient_of_eigenassay	SVD_pCMs_only2CTa	NoPrepr	SVD	6211	RNCT-Tx3_T400	N	Kept components	RNCT
Drug	T400_RCT	RNCT	Cell_line.Tx3_T400	Plate.99	LKAAEAR1	0.05	0.00244792512234305	pearson	1	Ttest_pvalue	Coefficient_of_eigenassay	SVD_pCMs_only2CTa	NoPrepr	SVD	14486	RNCT-Tx3_T400	N	Kept components	RNCT
Drug	T400_RCT	RNCT	Cell_line.Tx3_T400	Plate.99	LLGL1	0.05	-0.23261763079632	pearson	1	Ttest_pvalue	Coefficient_of_eigenassay	SVD_pCMs_only2CTa	NoPrepr	SVD	6938	RNCT-Tx3_T400	N	Kept components	RNCT
Drug	T400_RCT	RNCT	Cell_line.Tx3_T400	Plate.99	LLGL2	0.05	0.130106960029036	pearson	1	Ttest_pvalue	Coefficient_of_eigenassay	SVD_pCMs_only2CTa	NoPrepr	SVD	9314	RNCT-Tx3_T400	N	Kept components	RNCT
Drug	T400_RCT	RNCT	Cell_line.Tx3_T400	Plate.99	LLPH	0.05	-1.34796152084864	pearson	1	Ttest_pvalue	Coefficient_of_eigenassay	SVD_pCMs_only2CTa	NoPrepr	SVD	562	RNCT-Tx3_T400	N	Kept components	RNCT
Drug	T400_RCT	RNCT	Cell_line.Tx3_T400	Plate.99	LMAN1	0.05	-0.0683692097646821	pearson	1	Ttest_pvalue	Coefficient_of_eigenassay	SVD_pCMs_only2CTa	NoPrepr	SVD	11195	RNCT-Tx3_T400	N	Kept components	RNCT
Drug	T400_RCT	RNCT	Cell_line.Tx3_T400	Plate.99	LMAN2	0.05	-0.3489073151699	pearson	1	Ttest_pvalue	Coefficient_of_eigenassay	SVD_pCMs_only2CTa	NoPrepr	SVD	4889	RNCT-Tx3_T400	N	Kept components	RNCT
Drug	T400_RCT	RNCT	Cell_line.Tx3_T400	Plate.99	LMAN2L	0.05	-0.262765448484993	pearson	1	Ttest_pvalue	Coefficient_of_eigenassay	SVD_pCMs_only2CTa	NoPrepr	SVD	6348	RNCT-Tx3_T400	N	Kept components	RNCT
Drug	T400_RCT	RNCT	Cell_line.Tx3_T400	Plate.99	LMBR1	0.05	0.17560332764552	pearson	1	Ttest_pvalue	Coefficient_of_eigenassay	SVD_pCMs_only2CTa	NoPrepr	SVD	8203	RNCT-Tx3_T400	N	Kept components	RNCT
Drug	T400_RCT	RNCT	Cell_line.Tx3_T400	Plate.99	LMBR1L	0.05	-0.178078368863603	pearson	1	Ttest_pvalue	Coefficient_of_eigenassay	SVD_pCMs_only2CTa	NoPrepr	SVD	8156	RNCT-Tx3_T400	N	Kept components	RNCT
Drug	T400_RCT	RNCT	Cell_line.Tx3_T400	Plate.99	LMBRD1	0.05	-0.277612822028568	pearson	1	Ttest_pvalue	Coefficient_of_eigenassay	SVD_pCMs_only2CTa	NoPrepr	SVD	6062	RNCT-Tx3_T400	N	Kept components	RNCT
Drug	T400_RCT	RNCT	Cell_line.Tx3_T400	Plate.99	LMBRD2	0.05	-0.0527930275387402	pearson	1	Ttest_pvalue	Coefficient_of_eigenassay	SVD_pCMs_only2CTa	NoPrepr	SVD	11705	RNCT-Tx3_T400	N	Kept components	RNCT
Drug	T400_RCT	RNCT	Cell_line.Tx3_T400	Plate.99	LMCD1	0.05	-0.0309085838541334	pearson	1	Ttest_pvalue	Coefficient_of_eigenassay	SVD_pCMs_only2CTa	NoPrepr	SVD	12547	RNCT-Tx3_T400	N	Kept components	RNCT
Drug	T400_RCT	RNCT	Cell_line.Tx3_T400	Plate.99	LMF1	0.05	-0.0789847790587415	pearson	1	Ttest_pvalue	Coefficient_of_eigenassay	SVD_pCMs_only2CTa	NoPrepr	SVD	10833	RNCT-Tx3_T400	N	Kept components	RNCT
Drug	T400_RCT	RNCT	Cell_line.Tx3_T400	Plate.99	LMF2	0.05	-0.190180873089547	pearson	1	Ttest_pvalue	Coefficient_of_eigenassay	SVD_pCMs_only2CTa	NoPrepr	SVD	7842	RNCT-Tx3_T400	N	Kept components	RNCT
Drug	T400_RCT	RNCT	Cell_line.Tx3_T400	Plate.99	LMLN	0.05	0.235987922164153	pearson	1	Ttest_pvalue	Coefficient_of_eigenassay	SVD_pCMs_only2CTa	NoPrepr	SVD	6875	RNCT-Tx3_T400	N	Kept components	RNCT
Drug	T400_RCT	RNCT	Cell_line.Tx3_T400	Plate.99	LMNA	0.05	-0.210231250685736	pearson	1	Ttest_pvalue	Coefficient_of_eigenassay	SVD_pCMs_only2CTa	NoPrepr	SVD	7425	RNCT-Tx3_T400	N	Kept components	RNCT
Drug	T400_RCT	RNCT	Cell_line.Tx3_T400	Plate.99	LMNB1	0.05	0.105221192705358	pearson	1	Ttest_pvalue	Coefficient_of_eigenassay	SVD_pCMs_only2CTa	NoPrepr	SVD	10015	RNCT-Tx3_T400	N	Kept components	RNCT
Drug	T400_RCT	RNCT	Cell_line.Tx3_T400	Plate.99	LMNB2	0.05	-0.355291281991366	pearson	1	Ttest_pvalue	Coefficient_of_eigenassay	SVD_pCMs_only2CTa	NoPrepr	SVD	4793	RNCT-Tx3_T400	N	Kept components	RNCT
Drug	T400_RCT	RNCT	Cell_line.Tx3_T400	Plate.99	LMNTD2	0.05	-0.0174065061057658	pearson	1	Ttest_pvalue	Coefficient_of_eigenassay	SVD_pCMs_only2CTa	NoPrepr	SVD	13179	RNCT-Tx3_T400	N	Kept components	RNCT
Drug	T400_RCT	RNCT	Cell_line.Tx3_T400	Plate.99	LMO1	0.05	0.149890404735918	pearson	1	Ttest_pvalue	Coefficient_of_eigenassay	SVD_pCMs_only2CTa	NoPrepr	SVD	8807	RNCT-Tx3_T400	N	Kept components	RNCT
Drug	T400_RCT	RNCT	Cell_line.Tx3_T400	Plate.99	LMO2	0.05	-1.36773814267787	pearson	1	Ttest_pvalue	Coefficient_of_eigenassay	SVD_pCMs_only2CTa	NoPrepr	SVD	554	RNCT-Tx3_T400	N	Kept components	RNCT
Drug	T400_RCT	RNCT	Cell_line.Tx3_T400	Plate.99	LMO3	0.05	0.00159476938704231	pearson	1	Ttest_pvalue	Coefficient_of_eigenassay	SVD_pCMs_only2CTa	NoPrepr	SVD	14668	RNCT-Tx3_T400	N	Kept components	RNCT
Drug	T400_RCT	RNCT	Cell_line.Tx3_T400	Plate.99	LMO4	0.05	-0.44770070257321	pearson	1	Ttest_pvalue	Coefficient_of_eigenassay	SVD_pCMs_only2CTa	NoPrepr	SVD	3643	RNCT-Tx3_T400	N	Kept components	RNCT
Drug	T400_RCT	RNCT	Cell_line.Tx3_T400	Plate.99	LMO7	0.05	0.59473145958474	pearson	1	Ttest_pvalue	Coefficient_of_eigenassay	SVD_pCMs_only2CTa	NoPrepr	SVD	2381	RNCT-Tx3_T400	N	Kept components	RNCT
Drug	T400_RCT	RNCT	Cell_line.Tx3_T400	Plate.99	LMOD1	0.05	0.0234114937323065	pearson	1	Ttest_pvalue	Coefficient_of_eigenassay	SVD_pCMs_only2CTa	NoPrepr	SVD	12864	RNCT-Tx3_T400	N	Kept components	RNCT
Drug	T400_RCT	RNCT	Cell_line.Tx3_T400	Plate.99	LMOD2	0.05	2.12526177851423	pearson	1	Ttest_pvalue	Coefficient_of_eigenassay	SVD_pCMs_only2CTa	NoPrepr	SVD	210	RNCT-Tx3_T400	N	Kept components	RNCT
Drug	T400_RCT	RNCT	Cell_line.Tx3_T400	Plate.99	LMOD3	0.05	0.0604209177367607	pearson	1	Ttest_pvalue	Coefficient_of_eigenassay	SVD_pCMs_only2CTa	NoPrepr	SVD	11439	RNCT-Tx3_T400	N	Kept components	RNCT
Drug	T400_RCT	RNCT	Cell_line.Tx3_T400	Plate.99	LMTK2	0.05	0.916029896912593	pearson	1	Ttest_pvalue	Coefficient_of_eigenassay	SVD_pCMs_only2CTa	NoPrepr	SVD	1221	RNCT-Tx3_T400	N	Kept components	RNCT
Drug	T400_RCT	RNCT	Cell_line.Tx3_T400	Plate.99	LMTK3	0.05	0.108028712349274	pearson	1	Ttest_pvalue	Coefficient_of_eigenassay	SVD_pCMs_only2CTa	NoPrepr	SVD	9935	RNCT-Tx3_T400	N	Kept components	RNCT
Drug	T400_RCT	RNCT	Cell_line.Tx3_T400	Plate.99	LMX1A	0.05	-0.00944245313131015	pearson	1	Ttest_pvalue	Coefficient_of_eigenassay	SVD_pCMs_only2CTa	NoPrepr	SVD	13690	RNCT-Tx3_T400	N	Kept components	RNCT
Drug	T400_RCT	RNCT	Cell_line.Tx3_T400	Plate.99	LMX1B	0.05	-9.53854732037466	pearson	1	Ttest_pvalue	Coefficient_of_eigenassay	SVD_pCMs_only2CTa	NoPrepr	SVD	4	RNCT-Tx3_T400	N	Kept components	RNCT
Drug	T400_RCT	RNCT	Cell_line.Tx3_T400	Plate.99	LNP1	0.05	-0.164121782035632	pearson	1	Ttest_pvalue	Coefficient_of_eigenassay	SVD_pCMs_only2CTa	NoPrepr	SVD	8463	RNCT-Tx3_T400	N	Kept components	RNCT
Drug	T400_RCT	RNCT	Cell_line.Tx3_T400	Plate.99	LNPEP	0.05	3.19867926603995	pearson	1	Ttest_pvalue	Coefficient_of_eigenassay	SVD_pCMs_only2CTa	NoPrepr	SVD	72	RNCT-Tx3_T400	N	Kept components	RNCT
Drug	T400_RCT	RNCT	Cell_line.Tx3_T400	Plate.99	LNPK	0.05	-0.0115270982387191	pearson	1	Ttest_pvalue	Coefficient_of_eigenassay	SVD_pCMs_only2CTa	NoPrepr	SVD	13529	RNCT-Tx3_T400	N	Kept components	RNCT
Drug	T400_RCT	RNCT	Cell_line.Tx3_T400	Plate.99	LNX1	0.05	0.271304464598537	pearson	1	Ttest_pvalue	Coefficient_of_eigenassay	SVD_pCMs_only2CTa	NoPrepr	SVD	6201	RNCT-Tx3_T400	N	Kept components	RNCT
Drug	T400_RCT	RNCT	Cell_line.Tx3_T400	Plate.99	LNX2	0.05	0.317763541086314	pearson	1	Ttest_pvalue	Coefficient_of_eigenassay	SVD_pCMs_only2CTa	NoPrepr	SVD	5379	RNCT-Tx3_T400	N	Kept components	RNCT
Drug	T400_RCT	RNCT	Cell_line.Tx3_T400	Plate.99	LOC100126447	0.05	-0.00622022203454519	pearson	1	Ttest_pvalue	Coefficient_of_eigenassay	SVD_pCMs_only2CTa	NoPrepr	SVD	13982	RNCT-Tx3_T400	N	Kept components	RNCT
Drug	T400_RCT	RNCT	Cell_line.Tx3_T400	Plate.99	LOC100128108	0.05	-0.151249800106294	pearson	1	Ttest_pvalue	Coefficient_of_eigenassay	SVD_pCMs_only2CTa	NoPrepr	SVD	8764	RNCT-Tx3_T400	N	Kept components	RNCT
Drug	T400_RCT	RNCT	Cell_line.Tx3_T400	Plate.99	LOC100129940	0.05	2.46730831608192	pearson	1	Ttest_pvalue	Coefficient_of_eigenassay	SVD_pCMs_only2CTa	NoPrepr	SVD	143	RNCT-Tx3_T400	N	Kept components	RNCT
Drug	T400_RCT	RNCT	Cell_line.Tx3_T400	Plate.99	LOC100130357	0.05	0.47328940108479	pearson	1	Ttest_pvalue	Coefficient_of_eigenassay	SVD_pCMs_only2CTa	NoPrepr	SVD	3361	RNCT-Tx3_T400	N	Kept components	RNCT
Drug	T400_RCT	RNCT	Cell_line.Tx3_T400	Plate.99	LOC100130370	0.05	-0.197277948322283	pearson	1	Ttest_pvalue	Coefficient_of_eigenassay	SVD_pCMs_only2CTa	NoPrepr	SVD	7692	RNCT-Tx3_T400	N	Kept components	RNCT
Drug	T400_RCT	RNCT	Cell_line.Tx3_T400	Plate.99	LOC100130880	0.05	0.0179159258653725	pearson	1	Ttest_pvalue	Coefficient_of_eigenassay	SVD_pCMs_only2CTa	NoPrepr	SVD	13154	RNCT-Tx3_T400	N	Kept components	RNCT
Drug	T400_RCT	RNCT	Cell_line.Tx3_T400	Plate.99	LOC100132813	0.05	-0.00457565488867557	pearson	1	Ttest_pvalue	Coefficient_of_eigenassay	SVD_pCMs_only2CTa	NoPrepr	SVD	14140	RNCT-Tx3_T400	N	Kept components	RNCT
Drug	T400_RCT	RNCT	Cell_line.Tx3_T400	Plate.99	LOC100132874	0.05	-0.00172105971001263	pearson	1	Ttest_pvalue	Coefficient_of_eigenassay	SVD_pCMs_only2CTa	NoPrepr	SVD	14634	RNCT-Tx3_T400	N	Kept components	RNCT
Drug	T400_RCT	RNCT	Cell_line.Tx3_T400	Plate.99	LOC100287036	0.05	-0.0590579149152337	pearson	1	Ttest_pvalue	Coefficient_of_eigenassay	SVD_pCMs_only2CTa	NoPrepr	SVD	11479	RNCT-Tx3_T400	N	Kept components	RNCT
Drug	T400_RCT	RNCT	Cell_line.Tx3_T400	Plate.99	LOC100287896	0.05	-0.0318060005231928	pearson	1	Ttest_pvalue	Coefficient_of_eigenassay	SVD_pCMs_only2CTa	NoPrepr	SVD	12508	RNCT-Tx3_T400	N	Kept components	RNCT
Drug	T400_RCT	RNCT	Cell_line.Tx3_T400	Plate.99	LOC100289561	0.05	0.00320098826179829	pearson	1	Ttest_pvalue	Coefficient_of_eigenassay	SVD_pCMs_only2CTa	NoPrepr	SVD	14349	RNCT-Tx3_T400	N	Kept components	RNCT
Drug	T400_RCT	RNCT	Cell_line.Tx3_T400	Plate.99	LOC100505502	0.05	5.17086438180108	pearson	1	Ttest_pvalue	Coefficient_of_eigenassay	SVD_pCMs_only2CTa	NoPrepr	SVD	17	RNCT-Tx3_T400	N	Kept components	RNCT
Drug	T400_RCT	RNCT	Cell_line.Tx3_T400	Plate.99	LOC100505549	0.05	0.18620713150368	pearson	1	Ttest_pvalue	Coefficient_of_eigenassay	SVD_pCMs_only2CTa	NoPrepr	SVD	7936	RNCT-Tx3_T400	N	Kept components	RNCT
Drug	T400_RCT	RNCT	Cell_line.Tx3_T400	Plate.99	LOC100505555	0.05	-0.611646111343281	pearson	1	Ttest_pvalue	Coefficient_of_eigenassay	SVD_pCMs_only2CTa	NoPrepr	SVD	2282	RNCT-Tx3_T400	N	Kept components	RNCT
Drug	T400_RCT	RNCT	Cell_line.Tx3_T400	Plate.99	LOC100506248	0.05	-0.00334525574093451	pearson	1	Ttest_pvalue	Coefficient_of_eigenassay	SVD_pCMs_only2CTa	NoPrepr	SVD	14323	RNCT-Tx3_T400	N	Kept components	RNCT
Drug	T400_RCT	RNCT	Cell_line.Tx3_T400	Plate.99	LOC100506514	0.05	0.00769019510765778	pearson	1	Ttest_pvalue	Coefficient_of_eigenassay	SVD_pCMs_only2CTa	NoPrepr	SVD	13839	RNCT-Tx3_T400	N	Kept components	RNCT
Drug	T400_RCT	RNCT	Cell_line.Tx3_T400	Plate.99	LOC100506571	0.05	2.24214370728023	pearson	1	Ttest_pvalue	Coefficient_of_eigenassay	SVD_pCMs_only2CTa	NoPrepr	SVD	184	RNCT-Tx3_T400	N	Kept components	RNCT
Drug	T400_RCT	RNCT	Cell_line.Tx3_T400	Plate.99	LOC100507507	0.05	-0.772186784996678	pearson	1	Ttest_pvalue	Coefficient_of_eigenassay	SVD_pCMs_only2CTa	NoPrepr	SVD	1617	RNCT-Tx3_T400	N	Kept components	RNCT
Drug	T400_RCT	RNCT	Cell_line.Tx3_T400	Plate.99	LOC100652901	0.05	-0.0128625851464055	pearson	1	Ttest_pvalue	Coefficient_of_eigenassay	SVD_pCMs_only2CTa	NoPrepr	SVD	13440	RNCT-Tx3_T400	N	Kept components	RNCT
Drug	T400_RCT	RNCT	Cell_line.Tx3_T400	Plate.99	LOC100996274	0.05	0.344304338033385	pearson	1	Ttest_pvalue	Coefficient_of_eigenassay	SVD_pCMs_only2CTa	NoPrepr	SVD	4963	RNCT-Tx3_T400	N	Kept components	RNCT
Drug	T400_RCT	RNCT	Cell_line.Tx3_T400	Plate.99	LOC100996574	0.05	0.00412948211237927	pearson	1	Ttest_pvalue	Coefficient_of_eigenassay	SVD_pCMs_only2CTa	NoPrepr	SVD	14215	RNCT-Tx3_T400	N	Kept components	RNCT
Drug	T400_RCT	RNCT	Cell_line.Tx3_T400	Plate.99	LOC100996643	0.05	-0.0389178704168788	pearson	1	Ttest_pvalue	Coefficient_of_eigenassay	SVD_pCMs_only2CTa	NoPrepr	SVD	12206	RNCT-Tx3_T400	N	Kept components	RNCT
Drug	T400_RCT	RNCT	Cell_line.Tx3_T400	Plate.99	LOC100996693	0.05	0.492159277109193	pearson	1	Ttest_pvalue	Coefficient_of_eigenassay	SVD_pCMs_only2CTa	NoPrepr	SVD	3173	RNCT-Tx3_T400	N	Kept components	RNCT
Drug	T400_RCT	RNCT	Cell_line.Tx3_T400	Plate.99	LOC100996709	0.05	-0.00128861631669092	pearson	1	Ttest_pvalue	Coefficient_of_eigenassay	SVD_pCMs_only2CTa	NoPrepr	SVD	14752	RNCT-Tx3_T400	N	Kept components	RNCT
Drug	T400_RCT	RNCT	Cell_line.Tx3_T400	Plate.99	LOC100996717	0.05	0.0189409562168817	pearson	1	Ttest_pvalue	Coefficient_of_eigenassay	SVD_pCMs_only2CTa	NoPrepr	SVD	13108	RNCT-Tx3_T400	N	Kept components	RNCT
Drug	T400_RCT	RNCT	Cell_line.Tx3_T400	Plate.99	LOC100996724	0.05	1.87940246926472	pearson	1	Ttest_pvalue	Coefficient_of_eigenassay	SVD_pCMs_only2CTa	NoPrepr	SVD	272	RNCT-Tx3_T400	N	Kept components	RNCT
Drug	T400_RCT	RNCT	Cell_line.Tx3_T400	Plate.99	LOC100996763	0.05	1.24068297619653	pearson	1	Ttest_pvalue	Coefficient_of_eigenassay	SVD_pCMs_only2CTa	NoPrepr	SVD	653	RNCT-Tx3_T400	N	Kept components	RNCT
Drug	T400_RCT	RNCT	Cell_line.Tx3_T400	Plate.99	LOC100996842	0.05	-0.0298958675173464	pearson	1	Ttest_pvalue	Coefficient_of_eigenassay	SVD_pCMs_only2CTa	NoPrepr	SVD	12597	RNCT-Tx3_T400	N	Kept components	RNCT
Drug	T400_RCT	RNCT	Cell_line.Tx3_T400	Plate.99	LOC101060022	0.05	-0.000132552624667826	pearson	1	Ttest_pvalue	Coefficient_of_eigenassay	SVD_pCMs_only2CTa	NoPrepr	SVD	15231	RNCT-Tx3_T400	N	Kept components	RNCT
Drug	T400_RCT	RNCT	Cell_line.Tx3_T400	Plate.99	LOC101927245	0.05	0.0085890092311457	pearson	1	Ttest_pvalue	Coefficient_of_eigenassay	SVD_pCMs_only2CTa	NoPrepr	SVD	13762	RNCT-Tx3_T400	N	Kept components	RNCT
Drug	T400_RCT	RNCT	Cell_line.Tx3_T400	Plate.99	LOC101927262	0.05	0.000466756596298977	pearson	1	Ttest_pvalue	Coefficient_of_eigenassay	SVD_pCMs_only2CTa	NoPrepr	SVD	15032	RNCT-Tx3_T400	N	Kept components	RNCT
Drug	T400_RCT	RNCT	Cell_line.Tx3_T400	Plate.99	LOC101927322	0.05	8.8829219581377e-05	pearson	1	Ttest_pvalue	Coefficient_of_eigenassay	SVD_pCMs_only2CTa	NoPrepr	SVD	15254	RNCT-Tx3_T400	N	Kept components	RNCT
Drug	T400_RCT	RNCT	Cell_line.Tx3_T400	Plate.99	LOC101927401	0.05	4.30259309353063	pearson	1	Ttest_pvalue	Coefficient_of_eigenassay	SVD_pCMs_only2CTa	NoPrepr	SVD	33	RNCT-Tx3_T400	N	Kept components	RNCT
Drug	T400_RCT	RNCT	Cell_line.Tx3_T400	Plate.99	LOC101927506	0.05	0.0301089834837883	pearson	1	Ttest_pvalue	Coefficient_of_eigenassay	SVD_pCMs_only2CTa	NoPrepr	SVD	12585	RNCT-Tx3_T400	N	Kept components	RNCT
Drug	T400_RCT	RNCT	Cell_line.Tx3_T400	Plate.99	LOC101927509	0.05	1.55403186272075	pearson	1	Ttest_pvalue	Coefficient_of_eigenassay	SVD_pCMs_only2CTa	NoPrepr	SVD	411	RNCT-Tx3_T400	N	Kept components	RNCT
Drug	T400_RCT	RNCT	Cell_line.Tx3_T400	Plate.99	LOC101927789	0.05	-0.28621687626005	pearson	1	Ttest_pvalue	Coefficient_of_eigenassay	SVD_pCMs_only2CTa	NoPrepr	SVD	5906	RNCT-Tx3_T400	N	Kept components	RNCT
Drug	T400_RCT	RNCT	Cell_line.Tx3_T400	Plate.99	LOC101927824	0.05	-0.0148050923203572	pearson	1	Ttest_pvalue	Coefficient_of_eigenassay	SVD_pCMs_only2CTa	NoPrepr	SVD	13323	RNCT-Tx3_T400	N	Kept components	RNCT
Drug	T400_RCT	RNCT	Cell_line.Tx3_T400	Plate.99	LOC101928095	0.05	0.0208330166712823	pearson	1	Ttest_pvalue	Coefficient_of_eigenassay	SVD_pCMs_only2CTa	NoPrepr	SVD	12997	RNCT-Tx3_T400	N	Kept components	RNCT
Drug	T400_RCT	RNCT	Cell_line.Tx3_T400	Plate.99	LOC101928120	0.05	0.000970263833064205	pearson	1	Ttest_pvalue	Coefficient_of_eigenassay	SVD_pCMs_only2CTa	NoPrepr	SVD	14840	RNCT-Tx3_T400	N	Kept components	RNCT
Drug	T400_RCT	RNCT	Cell_line.Tx3_T400	Plate.99	LOC101928212	0.05	0.0192204189896302	pearson	1	Ttest_pvalue	Coefficient_of_eigenassay	SVD_pCMs_only2CTa	NoPrepr	SVD	13091	RNCT-Tx3_T400	N	Kept components	RNCT
Drug	T400_RCT	RNCT	Cell_line.Tx3_T400	Plate.99	LOC101928268	0.05	-0.118339630860882	pearson	1	Ttest_pvalue	Coefficient_of_eigenassay	SVD_pCMs_only2CTa	NoPrepr	SVD	9641	RNCT-Tx3_T400	N	Kept components	RNCT
Drug	T400_RCT	RNCT	Cell_line.Tx3_T400	Plate.99	LOC101928592	0.05	-0.000287206956058816	pearson	1	Ttest_pvalue	Coefficient_of_eigenassay	SVD_pCMs_only2CTa	NoPrepr	SVD	15125	RNCT-Tx3_T400	N	Kept components	RNCT
Drug	T400_RCT	RNCT	Cell_line.Tx3_T400	Plate.99	LOC101928635	0.05	-2.83982828760388e-05	pearson	1	Ttest_pvalue	Coefficient_of_eigenassay	SVD_pCMs_only2CTa	NoPrepr	SVD	15294	RNCT-Tx3_T400	N	Kept components	RNCT
Drug	T400_RCT	RNCT	Cell_line.Tx3_T400	Plate.99	LOC101928764	0.05	-0.004088827686409	pearson	1	Ttest_pvalue	Coefficient_of_eigenassay	SVD_pCMs_only2CTa	NoPrepr	SVD	14220	RNCT-Tx3_T400	N	Kept components	RNCT
Drug	T400_RCT	RNCT	Cell_line.Tx3_T400	Plate.99	LOC101928841	0.05	3.02066754243031	pearson	1	Ttest_pvalue	Coefficient_of_eigenassay	SVD_pCMs_only2CTa	NoPrepr	SVD	89	RNCT-Tx3_T400	N	Kept components	RNCT
Drug	T400_RCT	RNCT	Cell_line.Tx3_T400	Plate.99	LOC101929322	0.05	0.000213935397376025	pearson	1	Ttest_pvalue	Coefficient_of_eigenassay	SVD_pCMs_only2CTa	NoPrepr	SVD	15167	RNCT-Tx3_T400	N	Kept components	RNCT
Drug	T400_RCT	RNCT	Cell_line.Tx3_T400	Plate.99	LOC101929479	0.05	-0.266112868523174	pearson	1	Ttest_pvalue	Coefficient_of_eigenassay	SVD_pCMs_only2CTa	NoPrepr	SVD	6293	RNCT-Tx3_T400	N	Kept components	RNCT
Drug	T400_RCT	RNCT	Cell_line.Tx3_T400	Plate.99	LOC101929578	0.05	-0.000915903906925154	pearson	1	Ttest_pvalue	Coefficient_of_eigenassay	SVD_pCMs_only2CTa	NoPrepr	SVD	14853	RNCT-Tx3_T400	N	Kept components	RNCT
Drug	T400_RCT	RNCT	Cell_line.Tx3_T400	Plate.99	LOC101929796	0.05	1.11299318505254	pearson	1	Ttest_pvalue	Coefficient_of_eigenassay	SVD_pCMs_only2CTa	NoPrepr	SVD	828	RNCT-Tx3_T400	N	Kept components	RNCT
Drug	T400_RCT	RNCT	Cell_line.Tx3_T400	Plate.99	LOC101929895	0.05	0.0495685057838338	pearson	1	Ttest_pvalue	Coefficient_of_eigenassay	SVD_pCMs_only2CTa	NoPrepr	SVD	11812	RNCT-Tx3_T400	N	Kept components	RNCT
Drug	T400_RCT	RNCT	Cell_line.Tx3_T400	Plate.99	LOC101929937	0.05	1.54517441955967	pearson	1	Ttest_pvalue	Coefficient_of_eigenassay	SVD_pCMs_only2CTa	NoPrepr	SVD	419	RNCT-Tx3_T400	N	Kept components	RNCT
Drug	T400_RCT	RNCT	Cell_line.Tx3_T400	Plate.99	LOC101929959	0.05	0.402262337166701	pearson	1	Ttest_pvalue	Coefficient_of_eigenassay	SVD_pCMs_only2CTa	NoPrepr	SVD	4174	RNCT-Tx3_T400	N	Kept components	RNCT
Drug	T400_RCT	RNCT	Cell_line.Tx3_T400	Plate.99	LOC101929989	0.05	0.00328639569414	pearson	1	Ttest_pvalue	Coefficient_of_eigenassay	SVD_pCMs_only2CTa	NoPrepr	SVD	14336	RNCT-Tx3_T400	N	Kept components	RNCT
Drug	T400_RCT	RNCT	Cell_line.Tx3_T400	Plate.99	LOC101930307	0.05	0.73310189473483	pearson	1	Ttest_pvalue	Coefficient_of_eigenassay	SVD_pCMs_only2CTa	NoPrepr	SVD	1749	RNCT-Tx3_T400	N	Kept components	RNCT
Drug	T400_RCT	RNCT	Cell_line.Tx3_T400	Plate.99	LOC102723722	0.05	5.78308945511585e-05	pearson	1	Ttest_pvalue	Coefficient_of_eigenassay	SVD_pCMs_only2CTa	NoPrepr	SVD	15276	RNCT-Tx3_T400	N	Kept components	RNCT
Drug	T400_RCT	RNCT	Cell_line.Tx3_T400	Plate.99	LOC102723750	0.05	0.792900975790881	pearson	1	Ttest_pvalue	Coefficient_of_eigenassay	SVD_pCMs_only2CTa	NoPrepr	SVD	1555	RNCT-Tx3_T400	N	Kept components	RNCT
Drug	T400_RCT	RNCT	Cell_line.Tx3_T400	Plate.99	LOC102724159	0.05	-0.179001589787749	pearson	1	Ttest_pvalue	Coefficient_of_eigenassay	SVD_pCMs_only2CTa	NoPrepr	SVD	8129	RNCT-Tx3_T400	N	Kept components	RNCT
Drug	T400_RCT	RNCT	Cell_line.Tx3_T400	Plate.99	LOC102724200	0.05	-0.232438512599334	pearson	1	Ttest_pvalue	Coefficient_of_eigenassay	SVD_pCMs_only2CTa	NoPrepr	SVD	6944	RNCT-Tx3_T400	N	Kept components	RNCT
Drug	T400_RCT	RNCT	Cell_line.Tx3_T400	Plate.99	LOC102724250	0.05	0.504745706730582	pearson	1	Ttest_pvalue	Coefficient_of_eigenassay	SVD_pCMs_only2CTa	NoPrepr	SVD	3062	RNCT-Tx3_T400	N	Kept components	RNCT
Drug	T400_RCT	RNCT	Cell_line.Tx3_T400	Plate.99	LOC102724378	0.05	-0.0650054563503116	pearson	1	Ttest_pvalue	Coefficient_of_eigenassay	SVD_pCMs_only2CTa	NoPrepr	SVD	11283	RNCT-Tx3_T400	N	Kept components	RNCT
Drug	T400_RCT	RNCT	Cell_line.Tx3_T400	Plate.99	LOC102724474	0.05	0.457463125483751	pearson	1	Ttest_pvalue	Coefficient_of_eigenassay	SVD_pCMs_only2CTa	NoPrepr	SVD	3523	RNCT-Tx3_T400	N	Kept components	RNCT
Drug	T400_RCT	RNCT	Cell_line.Tx3_T400	Plate.99	LOC102724488	0.05	0.469948721841544	pearson	1	Ttest_pvalue	Coefficient_of_eigenassay	SVD_pCMs_only2CTa	NoPrepr	SVD	3390	RNCT-Tx3_T400	N	Kept components	RNCT
Drug	T400_RCT	RNCT	Cell_line.Tx3_T400	Plate.99	LOC102724682	0.05	0.00742371412522509	pearson	1	Ttest_pvalue	Coefficient_of_eigenassay	SVD_pCMs_only2CTa	NoPrepr	SVD	13862	RNCT-Tx3_T400	N	Kept components	RNCT
Drug	T400_RCT	RNCT	Cell_line.Tx3_T400	Plate.99	LOC102724770	0.05	0.0758234295397121	pearson	1	Ttest_pvalue	Coefficient_of_eigenassay	SVD_pCMs_only2CTa	NoPrepr	SVD	10923	RNCT-Tx3_T400	N	Kept components	RNCT
Drug	T400_RCT	RNCT	Cell_line.Tx3_T400	Plate.99	LOC102724788	0.05	-0.00339018604843878	pearson	1	Ttest_pvalue	Coefficient_of_eigenassay	SVD_pCMs_only2CTa	NoPrepr	SVD	14312	RNCT-Tx3_T400	N	Kept components	RNCT
Drug	T400_RCT	RNCT	Cell_line.Tx3_T400	Plate.99	LOC102724965	0.05	0.00555510709111379	pearson	1	Ttest_pvalue	Coefficient_of_eigenassay	SVD_pCMs_only2CTa	NoPrepr	SVD	14047	RNCT-Tx3_T400	N	Kept components	RNCT
Drug	T400_RCT	RNCT	Cell_line.Tx3_T400	Plate.99	LOC102724985	0.05	0.190084022999529	pearson	1	Ttest_pvalue	Coefficient_of_eigenassay	SVD_pCMs_only2CTa	NoPrepr	SVD	7844	RNCT-Tx3_T400	N	Kept components	RNCT
Drug	T400_RCT	RNCT	Cell_line.Tx3_T400	Plate.99	LOC102724993	0.05	-0.211644166158442	pearson	1	Ttest_pvalue	Coefficient_of_eigenassay	SVD_pCMs_only2CTa	NoPrepr	SVD	7390	RNCT-Tx3_T400	N	Kept components	RNCT
Drug	T400_RCT	RNCT	Cell_line.Tx3_T400	Plate.99	LOC102725180	0.05	2.09607936583095	pearson	1	Ttest_pvalue	Coefficient_of_eigenassay	SVD_pCMs_only2CTa	NoPrepr	SVD	214	RNCT-Tx3_T400	N	Kept components	RNCT
Drug	T400_RCT	RNCT	Cell_line.Tx3_T400	Plate.99	LOC105369155	0.05	0.00673725883771681	pearson	1	Ttest_pvalue	Coefficient_of_eigenassay	SVD_pCMs_only2CTa	NoPrepr	SVD	13931	RNCT-Tx3_T400	N	Kept components	RNCT
Drug	T400_RCT	RNCT	Cell_line.Tx3_T400	Plate.99	LOC105369205	0.05	0.397046696586746	pearson	1	Ttest_pvalue	Coefficient_of_eigenassay	SVD_pCMs_only2CTa	NoPrepr	SVD	4238	RNCT-Tx3_T400	N	Kept components	RNCT
Drug	T400_RCT	RNCT	Cell_line.Tx3_T400	Plate.99	LOC105369535	0.05	0.0083672342458656	pearson	1	Ttest_pvalue	Coefficient_of_eigenassay	SVD_pCMs_only2CTa	NoPrepr	SVD	13778	RNCT-Tx3_T400	N	Kept components	RNCT
Drug	T400_RCT	RNCT	Cell_line.Tx3_T400	Plate.99	LOC105369669	0.05	0.0190827123940555	pearson	1	Ttest_pvalue	Coefficient_of_eigenassay	SVD_pCMs_only2CTa	NoPrepr	SVD	13101	RNCT-Tx3_T400	N	Kept components	RNCT
Drug	T400_RCT	RNCT	Cell_line.Tx3_T400	Plate.99	LOC105369728	0.05	0.00133826897825226	pearson	1	Ttest_pvalue	Coefficient_of_eigenassay	SVD_pCMs_only2CTa	NoPrepr	SVD	14736	RNCT-Tx3_T400	N	Kept components	RNCT
Drug	T400_RCT	RNCT	Cell_line.Tx3_T400	Plate.99	LOC105369869	0.05	-0.0161163372518711	pearson	1	Ttest_pvalue	Coefficient_of_eigenassay	SVD_pCMs_only2CTa	NoPrepr	SVD	13250	RNCT-Tx3_T400	N	Kept components	RNCT
Drug	T400_RCT	RNCT	Cell_line.Tx3_T400	Plate.99	LOC105370092	0.05	-0.00246165687414773	pearson	1	Ttest_pvalue	Coefficient_of_eigenassay	SVD_pCMs_only2CTa	NoPrepr	SVD	14481	RNCT-Tx3_T400	N	Kept components	RNCT
Drug	T400_RCT	RNCT	Cell_line.Tx3_T400	Plate.99	LOC105370378	0.05	2.24562381126128e-05	pearson	1	Ttest_pvalue	Coefficient_of_eigenassay	SVD_pCMs_only2CTa	NoPrepr	SVD	15300	RNCT-Tx3_T400	N	Kept components	RNCT
Drug	T400_RCT	RNCT	Cell_line.Tx3_T400	Plate.99	LOC105370579	0.05	-0.0155216660416071	pearson	1	Ttest_pvalue	Coefficient_of_eigenassay	SVD_pCMs_only2CTa	NoPrepr	SVD	13280	RNCT-Tx3_T400	N	Kept components	RNCT
Drug	T400_RCT	RNCT	Cell_line.Tx3_T400	Plate.99	LOC105370687	0.05	0.108039800264932	pearson	1	Ttest_pvalue	Coefficient_of_eigenassay	SVD_pCMs_only2CTa	NoPrepr	SVD	9933	RNCT-Tx3_T400	N	Kept components	RNCT
Drug	T400_RCT	RNCT	Cell_line.Tx3_T400	Plate.99	LOC105370691	0.05	0.00617286248647053	pearson	1	Ttest_pvalue	Coefficient_of_eigenassay	SVD_pCMs_only2CTa	NoPrepr	SVD	13984	RNCT-Tx3_T400	N	Kept components	RNCT
Drug	T400_RCT	RNCT	Cell_line.Tx3_T400	Plate.99	LOC105370733	0.05	2.20077730983536	pearson	1	Ttest_pvalue	Coefficient_of_eigenassay	SVD_pCMs_only2CTa	NoPrepr	SVD	195	RNCT-Tx3_T400	N	Kept components	RNCT
Drug	T400_RCT	RNCT	Cell_line.Tx3_T400	Plate.99	LOC105371031	0.05	-0.0293126210739332	pearson	1	Ttest_pvalue	Coefficient_of_eigenassay	SVD_pCMs_only2CTa	NoPrepr	SVD	12620	RNCT-Tx3_T400	N	Kept components	RNCT
Drug	T400_RCT	RNCT	Cell_line.Tx3_T400	Plate.99	LOC105371045	0.05	-0.0276228475746688	pearson	1	Ttest_pvalue	Coefficient_of_eigenassay	SVD_pCMs_only2CTa	NoPrepr	SVD	12696	RNCT-Tx3_T400	N	Kept components	RNCT
Drug	T400_RCT	RNCT	Cell_line.Tx3_T400	Plate.99	LOC105371409	0.05	0.0210886467617361	pearson	1	Ttest_pvalue	Coefficient_of_eigenassay	SVD_pCMs_only2CTa	NoPrepr	SVD	12984	RNCT-Tx3_T400	N	Kept components	RNCT
Drug	T400_RCT	RNCT	Cell_line.Tx3_T400	Plate.99	LOC105371419	0.05	0.0277405383323501	pearson	1	Ttest_pvalue	Coefficient_of_eigenassay	SVD_pCMs_only2CTa	NoPrepr	SVD	12692	RNCT-Tx3_T400	N	Kept components	RNCT
Drug	T400_RCT	RNCT	Cell_line.Tx3_T400	Plate.99	LOC105371910	0.05	0.00379425444087961	pearson	1	Ttest_pvalue	Coefficient_of_eigenassay	SVD_pCMs_only2CTa	NoPrepr	SVD	14257	RNCT-Tx3_T400	N	Kept components	RNCT
Drug	T400_RCT	RNCT	Cell_line.Tx3_T400	Plate.99	LOC105371921	0.05	-0.0607757081615256	pearson	1	Ttest_pvalue	Coefficient_of_eigenassay	SVD_pCMs_only2CTa	NoPrepr	SVD	11430	RNCT-Tx3_T400	N	Kept components	RNCT
Drug	T400_RCT	RNCT	Cell_line.Tx3_T400	Plate.99	LOC105371932	0.05	-0.105861660539199	pearson	1	Ttest_pvalue	Coefficient_of_eigenassay	SVD_pCMs_only2CTa	NoPrepr	SVD	9990	RNCT-Tx3_T400	N	Kept components	RNCT
Drug	T400_RCT	RNCT	Cell_line.Tx3_T400	Plate.99	LOC105372269	0.05	-0.0347995851926248	pearson	1	Ttest_pvalue	Coefficient_of_eigenassay	SVD_pCMs_only2CTa	NoPrepr	SVD	12383	RNCT-Tx3_T400	N	Kept components	RNCT
Drug	T400_RCT	RNCT	Cell_line.Tx3_T400	Plate.99	LOC105372315	0.05	0.00224917973097776	pearson	1	Ttest_pvalue	Coefficient_of_eigenassay	SVD_pCMs_only2CTa	NoPrepr	SVD	14529	RNCT-Tx3_T400	N	Kept components	RNCT
Drug	T400_RCT	RNCT	Cell_line.Tx3_T400	Plate.99	LOC105372798	0.05	-0.00803628468229991	pearson	1	Ttest_pvalue	Coefficient_of_eigenassay	SVD_pCMs_only2CTa	NoPrepr	SVD	13812	RNCT-Tx3_T400	N	Kept components	RNCT
Drug	T400_RCT	RNCT	Cell_line.Tx3_T400	Plate.99	LOC105372824	0.05	0.00999053411474781	pearson	1	Ttest_pvalue	Coefficient_of_eigenassay	SVD_pCMs_only2CTa	NoPrepr	SVD	13646	RNCT-Tx3_T400	N	Kept components	RNCT
Drug	T400_RCT	RNCT	Cell_line.Tx3_T400	Plate.99	LOC105372836	0.05	0.0077079044082094	pearson	1	Ttest_pvalue	Coefficient_of_eigenassay	SVD_pCMs_only2CTa	NoPrepr	SVD	13837	RNCT-Tx3_T400	N	Kept components	RNCT
Drug	T400_RCT	RNCT	Cell_line.Tx3_T400	Plate.99	LOC105373057	0.05	0.00452484349857956	pearson	1	Ttest_pvalue	Coefficient_of_eigenassay	SVD_pCMs_only2CTa	NoPrepr	SVD	14149	RNCT-Tx3_T400	N	Kept components	RNCT
Drug	T400_RCT	RNCT	Cell_line.Tx3_T400	Plate.99	LOC105373244	0.05	-0.0067058502469409	pearson	1	Ttest_pvalue	Coefficient_of_eigenassay	SVD_pCMs_only2CTa	NoPrepr	SVD	13935	RNCT-Tx3_T400	N	Kept components	RNCT
Drug	T400_RCT	RNCT	Cell_line.Tx3_T400	Plate.99	LOC105373311	0.05	0.406151859776171	pearson	1	Ttest_pvalue	Coefficient_of_eigenassay	SVD_pCMs_only2CTa	NoPrepr	SVD	4119	RNCT-Tx3_T400	N	Kept components	RNCT
Drug	T400_RCT	RNCT	Cell_line.Tx3_T400	Plate.99	LOC105373759	0.05	2.12655950386384	pearson	1	Ttest_pvalue	Coefficient_of_eigenassay	SVD_pCMs_only2CTa	NoPrepr	SVD	209	RNCT-Tx3_T400	N	Kept components	RNCT
Drug	T400_RCT	RNCT	Cell_line.Tx3_T400	Plate.99	LOC105373926	0.05	-0.000328574440443137	pearson	1	Ttest_pvalue	Coefficient_of_eigenassay	SVD_pCMs_only2CTa	NoPrepr	SVD	15097	RNCT-Tx3_T400	N	Kept components	RNCT
Drug	T400_RCT	RNCT	Cell_line.Tx3_T400	Plate.99	LOC105373944	0.05	-0.00115035920342095	pearson	1	Ttest_pvalue	Coefficient_of_eigenassay	SVD_pCMs_only2CTa	NoPrepr	SVD	14788	RNCT-Tx3_T400	N	Kept components	RNCT
Drug	T400_RCT	RNCT	Cell_line.Tx3_T400	Plate.99	LOC105374013	0.05	1.1190326026336	pearson	1	Ttest_pvalue	Coefficient_of_eigenassay	SVD_pCMs_only2CTa	NoPrepr	SVD	815	RNCT-Tx3_T400	N	Kept components	RNCT
Drug	T400_RCT	RNCT	Cell_line.Tx3_T400	Plate.99	LOC105374089	0.05	0.0212356036633494	pearson	1	Ttest_pvalue	Coefficient_of_eigenassay	SVD_pCMs_only2CTa	NoPrepr	SVD	12977	RNCT-Tx3_T400	N	Kept components	RNCT
Drug	T400_RCT	RNCT	Cell_line.Tx3_T400	Plate.99	LOC105374312	0.05	-0.00152703728109836	pearson	1	Ttest_pvalue	Coefficient_of_eigenassay	SVD_pCMs_only2CTa	NoPrepr	SVD	14692	RNCT-Tx3_T400	N	Kept components	RNCT
Drug	T400_RCT	RNCT	Cell_line.Tx3_T400	Plate.99	LOC105374378	0.05	0.805221344901751	pearson	1	Ttest_pvalue	Coefficient_of_eigenassay	SVD_pCMs_only2CTa	NoPrepr	SVD	1514	RNCT-Tx3_T400	N	Kept components	RNCT
Drug	T400_RCT	RNCT	Cell_line.Tx3_T400	Plate.99	LOC105374811	0.05	-0.00687624894301167	pearson	1	Ttest_pvalue	Coefficient_of_eigenassay	SVD_pCMs_only2CTa	NoPrepr	SVD	13911	RNCT-Tx3_T400	N	Kept components	RNCT
Drug	T400_RCT	RNCT	Cell_line.Tx3_T400	Plate.99	LOC105375131	0.05	-0.000980356571325927	pearson	1	Ttest_pvalue	Coefficient_of_eigenassay	SVD_pCMs_only2CTa	NoPrepr	SVD	14834	RNCT-Tx3_T400	N	Kept components	RNCT
Drug	T400_RCT	RNCT	Cell_line.Tx3_T400	Plate.99	LOC105376204	0.05	-0.0855213609503139	pearson	1	Ttest_pvalue	Coefficient_of_eigenassay	SVD_pCMs_only2CTa	NoPrepr	SVD	10637	RNCT-Tx3_T400	N	Kept components	RNCT
Drug	T400_RCT	RNCT	Cell_line.Tx3_T400	Plate.99	LOC105376684	0.05	0.230853934267709	pearson	1	Ttest_pvalue	Coefficient_of_eigenassay	SVD_pCMs_only2CTa	NoPrepr	SVD	6969	RNCT-Tx3_T400	N	Kept components	RNCT
Drug	T400_RCT	RNCT	Cell_line.Tx3_T400	Plate.99	LOC105376722	0.05	0.214632174174239	pearson	1	Ttest_pvalue	Coefficient_of_eigenassay	SVD_pCMs_only2CTa	NoPrepr	SVD	7329	RNCT-Tx3_T400	N	Kept components	RNCT
Drug	T400_RCT	RNCT	Cell_line.Tx3_T400	Plate.99	LOC105376731	0.05	-0.00439101354727894	pearson	1	Ttest_pvalue	Coefficient_of_eigenassay	SVD_pCMs_only2CTa	NoPrepr	SVD	14171	RNCT-Tx3_T400	N	Kept components	RNCT
Drug	T400_RCT	RNCT	Cell_line.Tx3_T400	Plate.99	LOC105377021	0.05	0.000496860554149722	pearson	1	Ttest_pvalue	Coefficient_of_eigenassay	SVD_pCMs_only2CTa	NoPrepr	SVD	15016	RNCT-Tx3_T400	N	Kept components	RNCT
Drug	T400_RCT	RNCT	Cell_line.Tx3_T400	Plate.99	LOC105377310	0.05	0.00735102120725011	pearson	1	Ttest_pvalue	Coefficient_of_eigenassay	SVD_pCMs_only2CTa	NoPrepr	SVD	13869	RNCT-Tx3_T400	N	Kept components	RNCT
Drug	T400_RCT	RNCT	Cell_line.Tx3_T400	Plate.99	LOC105377641	0.05	0.00484455881381084	pearson	1	Ttest_pvalue	Coefficient_of_eigenassay	SVD_pCMs_only2CTa	NoPrepr	SVD	14118	RNCT-Tx3_T400	N	Kept components	RNCT
Drug	T400_RCT	RNCT	Cell_line.Tx3_T400	Plate.99	LOC105377650	0.05	-0.101639254795521	pearson	1	Ttest_pvalue	Coefficient_of_eigenassay	SVD_pCMs_only2CTa	NoPrepr	SVD	10118	RNCT-Tx3_T400	N	Kept components	RNCT
Drug	T400_RCT	RNCT	Cell_line.Tx3_T400	Plate.99	LOC105378193	0.05	-0.00288409556985044	pearson	1	Ttest_pvalue	Coefficient_of_eigenassay	SVD_pCMs_only2CTa	NoPrepr	SVD	14406	RNCT-Tx3_T400	N	Kept components	RNCT
Drug	T400_RCT	RNCT	Cell_line.Tx3_T400	Plate.99	LOC105378230	0.05	0.0478976358271544	pearson	1	Ttest_pvalue	Coefficient_of_eigenassay	SVD_pCMs_only2CTa	NoPrepr	SVD	11864	RNCT-Tx3_T400	N	Kept components	RNCT
Drug	T400_RCT	RNCT	Cell_line.Tx3_T400	Plate.99	LOC105378592	0.05	-0.0379103352732552	pearson	1	Ttest_pvalue	Coefficient_of_eigenassay	SVD_pCMs_only2CTa	NoPrepr	SVD	12244	RNCT-Tx3_T400	N	Kept components	RNCT
Drug	T400_RCT	RNCT	Cell_line.Tx3_T400	Plate.99	LOC105378862	0.05	0.387809321970824	pearson	1	Ttest_pvalue	Coefficient_of_eigenassay	SVD_pCMs_only2CTa	NoPrepr	SVD	4358	RNCT-Tx3_T400	N	Kept components	RNCT
Drug	T400_RCT	RNCT	Cell_line.Tx3_T400	Plate.99	LOC105378949	0.05	-0.0473577578336409	pearson	1	Ttest_pvalue	Coefficient_of_eigenassay	SVD_pCMs_only2CTa	NoPrepr	SVD	11877	RNCT-Tx3_T400	N	Kept components	RNCT
Drug	T400_RCT	RNCT	Cell_line.Tx3_T400	Plate.99	LOC105378950	0.05	0.0096318000929309	pearson	1	Ttest_pvalue	Coefficient_of_eigenassay	SVD_pCMs_only2CTa	NoPrepr	SVD	13677	RNCT-Tx3_T400	N	Kept components	RNCT
Drug	T400_RCT	RNCT	Cell_line.Tx3_T400	Plate.99	LOC105379045	0.05	3.74384731751999	pearson	1	Ttest_pvalue	Coefficient_of_eigenassay	SVD_pCMs_only2CTa	NoPrepr	SVD	48	RNCT-Tx3_T400	N	Kept components	RNCT
Drug	T400_RCT	RNCT	Cell_line.Tx3_T400	Plate.99	LOC105379177	0.05	2.77413098125281	pearson	1	Ttest_pvalue	Coefficient_of_eigenassay	SVD_pCMs_only2CTa	NoPrepr	SVD	115	RNCT-Tx3_T400	N	Kept components	RNCT
Drug	T400_RCT	RNCT	Cell_line.Tx3_T400	Plate.99	LOC105379282	0.05	1.83216501272245	pearson	1	Ttest_pvalue	Coefficient_of_eigenassay	SVD_pCMs_only2CTa	NoPrepr	SVD	292	RNCT-Tx3_T400	N	Kept components	RNCT
Drug	T400_RCT	RNCT	Cell_line.Tx3_T400	Plate.99	LOC105379547	0.05	0.00139215381183692	pearson	1	Ttest_pvalue	Coefficient_of_eigenassay	SVD_pCMs_only2CTa	NoPrepr	SVD	14725	RNCT-Tx3_T400	N	Kept components	RNCT
Drug	T400_RCT	RNCT	Cell_line.Tx3_T400	Plate.99	LOC105379752	0.05	2.79612286077244	pearson	1	Ttest_pvalue	Coefficient_of_eigenassay	SVD_pCMs_only2CTa	NoPrepr	SVD	114	RNCT-Tx3_T400	N	Kept components	RNCT
Drug	T400_RCT	RNCT	Cell_line.Tx3_T400	Plate.99	LOC107983947	0.05	0.0227423132271581	pearson	1	Ttest_pvalue	Coefficient_of_eigenassay	SVD_pCMs_only2CTa	NoPrepr	SVD	12903	RNCT-Tx3_T400	N	Kept components	RNCT
Drug	T400_RCT	RNCT	Cell_line.Tx3_T400	Plate.99	LOC107983990	0.05	0.0463991220386436	pearson	1	Ttest_pvalue	Coefficient_of_eigenassay	SVD_pCMs_only2CTa	NoPrepr	SVD	11913	RNCT-Tx3_T400	N	Kept components	RNCT
Drug	T400_RCT	RNCT	Cell_line.Tx3_T400	Plate.99	LOC107983998	0.05	0.273321176784131	pearson	1	Ttest_pvalue	Coefficient_of_eigenassay	SVD_pCMs_only2CTa	NoPrepr	SVD	6156	RNCT-Tx3_T400	N	Kept components	RNCT
Drug	T400_RCT	RNCT	Cell_line.Tx3_T400	Plate.99	LOC107984026	0.05	0.0128203369632478	pearson	1	Ttest_pvalue	Coefficient_of_eigenassay	SVD_pCMs_only2CTa	NoPrepr	SVD	13445	RNCT-Tx3_T400	N	Kept components	RNCT
Drug	T400_RCT	RNCT	Cell_line.Tx3_T400	Plate.99	LOC107984104	0.05	0.00913842189263477	pearson	1	Ttest_pvalue	Coefficient_of_eigenassay	SVD_pCMs_only2CTa	NoPrepr	SVD	13715	RNCT-Tx3_T400	N	Kept components	RNCT
Drug	T400_RCT	RNCT	Cell_line.Tx3_T400	Plate.99	LOC107984110	0.05	0.499886548947542	pearson	1	Ttest_pvalue	Coefficient_of_eigenassay	SVD_pCMs_only2CTa	NoPrepr	SVD	3105	RNCT-Tx3_T400	N	Kept components	RNCT
Drug	T400_RCT	RNCT	Cell_line.Tx3_T400	Plate.99	LOC107984115	0.05	-0.0278287752693651	pearson	1	Ttest_pvalue	Coefficient_of_eigenassay	SVD_pCMs_only2CTa	NoPrepr	SVD	12687	RNCT-Tx3_T400	N	Kept components	RNCT
Drug	T400_RCT	RNCT	Cell_line.Tx3_T400	Plate.99	LOC107984138	0.05	0.152289505468577	pearson	1	Ttest_pvalue	Coefficient_of_eigenassay	SVD_pCMs_only2CTa	NoPrepr	SVD	8740	RNCT-Tx3_T400	N	Kept components	RNCT
Drug	T400_RCT	RNCT	Cell_line.Tx3_T400	Plate.99	LOC107984139	0.05	-0.00252166684727132	pearson	1	Ttest_pvalue	Coefficient_of_eigenassay	SVD_pCMs_only2CTa	NoPrepr	SVD	14470	RNCT-Tx3_T400	N	Kept components	RNCT
Drug	T400_RCT	RNCT	Cell_line.Tx3_T400	Plate.99	LOC107984156	0.05	-0.00231711437054493	pearson	1	Ttest_pvalue	Coefficient_of_eigenassay	SVD_pCMs_only2CTa	NoPrepr	SVD	14517	RNCT-Tx3_T400	N	Kept components	RNCT
Drug	T400_RCT	RNCT	Cell_line.Tx3_T400	Plate.99	LOC107984159	0.05	-0.0114489136153658	pearson	1	Ttest_pvalue	Coefficient_of_eigenassay	SVD_pCMs_only2CTa	NoPrepr	SVD	13539	RNCT-Tx3_T400	N	Kept components	RNCT
Drug	T400_RCT	RNCT	Cell_line.Tx3_T400	Plate.99	LOC107984265	0.05	0.000237668564862946	pearson	1	Ttest_pvalue	Coefficient_of_eigenassay	SVD_pCMs_only2CTa	NoPrepr	SVD	15153	RNCT-Tx3_T400	N	Kept components	RNCT
Drug	T400_RCT	RNCT	Cell_line.Tx3_T400	Plate.99	LOC107984282	0.05	0.341233788699141	pearson	1	Ttest_pvalue	Coefficient_of_eigenassay	SVD_pCMs_only2CTa	NoPrepr	SVD	5003	RNCT-Tx3_T400	N	Kept components	RNCT
Drug	T400_RCT	RNCT	Cell_line.Tx3_T400	Plate.99	LOC107984314	0.05	-0.000798661753464949	pearson	1	Ttest_pvalue	Coefficient_of_eigenassay	SVD_pCMs_only2CTa	NoPrepr	SVD	14909	RNCT-Tx3_T400	N	Kept components	RNCT
Drug	T400_RCT	RNCT	Cell_line.Tx3_T400	Plate.99	LOC107984507	0.05	1.97404905186697	pearson	1	Ttest_pvalue	Coefficient_of_eigenassay	SVD_pCMs_only2CTa	NoPrepr	SVD	243	RNCT-Tx3_T400	N	Kept components	RNCT
Drug	T400_RCT	RNCT	Cell_line.Tx3_T400	Plate.99	LOC107984512	0.05	0.000870819822848227	pearson	1	Ttest_pvalue	Coefficient_of_eigenassay	SVD_pCMs_only2CTa	NoPrepr	SVD	14877	RNCT-Tx3_T400	N	Kept components	RNCT
Drug	T400_RCT	RNCT	Cell_line.Tx3_T400	Plate.99	LOC107984562	0.05	1.40209396257638	pearson	1	Ttest_pvalue	Coefficient_of_eigenassay	SVD_pCMs_only2CTa	NoPrepr	SVD	521	RNCT-Tx3_T400	N	Kept components	RNCT
Drug	T400_RCT	RNCT	Cell_line.Tx3_T400	Plate.99	LOC107984590	0.05	0.000474670659581275	pearson	1	Ttest_pvalue	Coefficient_of_eigenassay	SVD_pCMs_only2CTa	NoPrepr	SVD	15025	RNCT-Tx3_T400	N	Kept components	RNCT
Drug	T400_RCT	RNCT	Cell_line.Tx3_T400	Plate.99	LOC107984638	0.05	0.000397827513677989	pearson	1	Ttest_pvalue	Coefficient_of_eigenassay	SVD_pCMs_only2CTa	NoPrepr	SVD	15059	RNCT-Tx3_T400	N	Kept components	RNCT
Drug	T400_RCT	RNCT	Cell_line.Tx3_T400	Plate.99	LOC107984648	0.05	0.659531777527168	pearson	1	Ttest_pvalue	Coefficient_of_eigenassay	SVD_pCMs_only2CTa	NoPrepr	SVD	2035	RNCT-Tx3_T400	N	Kept components	RNCT
Drug	T400_RCT	RNCT	Cell_line.Tx3_T400	Plate.99	LOC107984728	0.05	-0.00753599352276068	pearson	1	Ttest_pvalue	Coefficient_of_eigenassay	SVD_pCMs_only2CTa	NoPrepr	SVD	13848	RNCT-Tx3_T400	N	Kept components	RNCT
Drug	T400_RCT	RNCT	Cell_line.Tx3_T400	Plate.99	LOC107984745	0.05	-0.000714814580926105	pearson	1	Ttest_pvalue	Coefficient_of_eigenassay	SVD_pCMs_only2CTa	NoPrepr	SVD	14938	RNCT-Tx3_T400	N	Kept components	RNCT
Drug	T400_RCT	RNCT	Cell_line.Tx3_T400	Plate.99	LOC107984751	0.05	0.0169083439167297	pearson	1	Ttest_pvalue	Coefficient_of_eigenassay	SVD_pCMs_only2CTa	NoPrepr	SVD	13211	RNCT-Tx3_T400	N	Kept components	RNCT
Drug	T400_RCT	RNCT	Cell_line.Tx3_T400	Plate.99	LOC107984813	0.05	2.12702545986199	pearson	1	Ttest_pvalue	Coefficient_of_eigenassay	SVD_pCMs_only2CTa	NoPrepr	SVD	207	RNCT-Tx3_T400	N	Kept components	RNCT
Drug	T400_RCT	RNCT	Cell_line.Tx3_T400	Plate.99	LOC107984817	0.05	-0.0106993147638853	pearson	1	Ttest_pvalue	Coefficient_of_eigenassay	SVD_pCMs_only2CTa	NoPrepr	SVD	13594	RNCT-Tx3_T400	N	Kept components	RNCT
Drug	T400_RCT	RNCT	Cell_line.Tx3_T400	Plate.99	LOC107984820	0.05	0.0111389999111843	pearson	1	Ttest_pvalue	Coefficient_of_eigenassay	SVD_pCMs_only2CTa	NoPrepr	SVD	13563	RNCT-Tx3_T400	N	Kept components	RNCT
Drug	T400_RCT	RNCT	Cell_line.Tx3_T400	Plate.99	LOC107984833	0.05	-0.00652315479284726	pearson	1	Ttest_pvalue	Coefficient_of_eigenassay	SVD_pCMs_only2CTa	NoPrepr	SVD	13952	RNCT-Tx3_T400	N	Kept components	RNCT
Drug	T400_RCT	RNCT	Cell_line.Tx3_T400	Plate.99	LOC107984841	0.05	0.023401439876169	pearson	1	Ttest_pvalue	Coefficient_of_eigenassay	SVD_pCMs_only2CTa	NoPrepr	SVD	12865	RNCT-Tx3_T400	N	Kept components	RNCT
Drug	T400_RCT	RNCT	Cell_line.Tx3_T400	Plate.99	LOC107984862	0.05	-0.0253744380818563	pearson	1	Ttest_pvalue	Coefficient_of_eigenassay	SVD_pCMs_only2CTa	NoPrepr	SVD	12803	RNCT-Tx3_T400	N	Kept components	RNCT
Drug	T400_RCT	RNCT	Cell_line.Tx3_T400	Plate.99	LOC107984876	0.05	0.0478044809620382	pearson	1	Ttest_pvalue	Coefficient_of_eigenassay	SVD_pCMs_only2CTa	NoPrepr	SVD	11871	RNCT-Tx3_T400	N	Kept components	RNCT
Drug	T400_RCT	RNCT	Cell_line.Tx3_T400	Plate.99	LOC107984974	0.05	-0.21032980298523	pearson	1	Ttest_pvalue	Coefficient_of_eigenassay	SVD_pCMs_only2CTa	NoPrepr	SVD	7421	RNCT-Tx3_T400	N	Kept components	RNCT
Drug	T400_RCT	RNCT	Cell_line.Tx3_T400	Plate.99	LOC107985021	0.05	1.75275685359005	pearson	1	Ttest_pvalue	Coefficient_of_eigenassay	SVD_pCMs_only2CTa	NoPrepr	SVD	314	RNCT-Tx3_T400	N	Kept components	RNCT
Drug	T400_RCT	RNCT	Cell_line.Tx3_T400	Plate.99	LOC107985103	0.05	0.00762975532693187	pearson	1	Ttest_pvalue	Coefficient_of_eigenassay	SVD_pCMs_only2CTa	NoPrepr	SVD	13842	RNCT-Tx3_T400	N	Kept components	RNCT
Drug	T400_RCT	RNCT	Cell_line.Tx3_T400	Plate.99	LOC107985115	0.05	0.0861711754575659	pearson	1	Ttest_pvalue	Coefficient_of_eigenassay	SVD_pCMs_only2CTa	NoPrepr	SVD	10619	RNCT-Tx3_T400	N	Kept components	RNCT
Drug	T400_RCT	RNCT	Cell_line.Tx3_T400	Plate.99	LOC107985149	0.05	0.00362446405371715	pearson	1	Ttest_pvalue	Coefficient_of_eigenassay	SVD_pCMs_only2CTa	NoPrepr	SVD	14282	RNCT-Tx3_T400	N	Kept components	RNCT
Drug	T400_RCT	RNCT	Cell_line.Tx3_T400	Plate.99	LOC107985184	0.05	0.0408694218266937	pearson	1	Ttest_pvalue	Coefficient_of_eigenassay	SVD_pCMs_only2CTa	NoPrepr	SVD	12134	RNCT-Tx3_T400	N	Kept components	RNCT
Drug	T400_RCT	RNCT	Cell_line.Tx3_T400	Plate.99	LOC107985246	0.05	1.19465887328232	pearson	1	Ttest_pvalue	Coefficient_of_eigenassay	SVD_pCMs_only2CTa	NoPrepr	SVD	710	RNCT-Tx3_T400	N	Kept components	RNCT
Drug	T400_RCT	RNCT	Cell_line.Tx3_T400	Plate.99	LOC107985320	0.05	0.71529872302293	pearson	1	Ttest_pvalue	Coefficient_of_eigenassay	SVD_pCMs_only2CTa	NoPrepr	SVD	1810	RNCT-Tx3_T400	N	Kept components	RNCT
Drug	T400_RCT	RNCT	Cell_line.Tx3_T400	Plate.99	LOC107985332	0.05	-0.00356183975201767	pearson	1	Ttest_pvalue	Coefficient_of_eigenassay	SVD_pCMs_only2CTa	NoPrepr	SVD	14288	RNCT-Tx3_T400	N	Kept components	RNCT
Drug	T400_RCT	RNCT	Cell_line.Tx3_T400	Plate.99	LOC107985381	0.05	0.0182481491001188	pearson	1	Ttest_pvalue	Coefficient_of_eigenassay	SVD_pCMs_only2CTa	NoPrepr	SVD	13137	RNCT-Tx3_T400	N	Kept components	RNCT
Drug	T400_RCT	RNCT	Cell_line.Tx3_T400	Plate.99	LOC107985388	0.05	0.75354767065061	pearson	1	Ttest_pvalue	Coefficient_of_eigenassay	SVD_pCMs_only2CTa	NoPrepr	SVD	1672	RNCT-Tx3_T400	N	Kept components	RNCT
Drug	T400_RCT	RNCT	Cell_line.Tx3_T400	Plate.99	LOC107985416	0.05	0.000271111919991321	pearson	1	Ttest_pvalue	Coefficient_of_eigenassay	SVD_pCMs_only2CTa	NoPrepr	SVD	15136	RNCT-Tx3_T400	N	Kept components	RNCT
Drug	T400_RCT	RNCT	Cell_line.Tx3_T400	Plate.99	LOC107985433	0.05	-0.00190653556366968	pearson	1	Ttest_pvalue	Coefficient_of_eigenassay	SVD_pCMs_only2CTa	NoPrepr	SVD	14599	RNCT-Tx3_T400	N	Kept components	RNCT
Drug	T400_RCT	RNCT	Cell_line.Tx3_T400	Plate.99	LOC107985532	0.05	-0.29848997641073	pearson	1	Ttest_pvalue	Coefficient_of_eigenassay	SVD_pCMs_only2CTa	NoPrepr	SVD	5686	RNCT-Tx3_T400	N	Kept components	RNCT
Drug	T400_RCT	RNCT	Cell_line.Tx3_T400	Plate.99	LOC107985535	0.05	0.00468211738423274	pearson	1	Ttest_pvalue	Coefficient_of_eigenassay	SVD_pCMs_only2CTa	NoPrepr	SVD	14131	RNCT-Tx3_T400	N	Kept components	RNCT
Drug	T400_RCT	RNCT	Cell_line.Tx3_T400	Plate.99	LOC107985544	0.05	0.42366537524505	pearson	1	Ttest_pvalue	Coefficient_of_eigenassay	SVD_pCMs_only2CTa	NoPrepr	SVD	3924	RNCT-Tx3_T400	N	Kept components	RNCT
Drug	T400_RCT	RNCT	Cell_line.Tx3_T400	Plate.99	LOC107985556	0.05	0.8970895732194	pearson	1	Ttest_pvalue	Coefficient_of_eigenassay	SVD_pCMs_only2CTa	NoPrepr	SVD	1260	RNCT-Tx3_T400	N	Kept components	RNCT
Drug	T400_RCT	RNCT	Cell_line.Tx3_T400	Plate.99	LOC107985678	0.05	3.61773997887034	pearson	1	Ttest_pvalue	Coefficient_of_eigenassay	SVD_pCMs_only2CTa	NoPrepr	SVD	52	RNCT-Tx3_T400	N	Kept components	RNCT
Drug	T400_RCT	RNCT	Cell_line.Tx3_T400	Plate.99	LOC107985687	0.05	0.00088717403218896	pearson	1	Ttest_pvalue	Coefficient_of_eigenassay	SVD_pCMs_only2CTa	NoPrepr	SVD	14871	RNCT-Tx3_T400	N	Kept components	RNCT
Drug	T400_RCT	RNCT	Cell_line.Tx3_T400	Plate.99	LOC107985692	0.05	0.000874319473752943	pearson	1	Ttest_pvalue	Coefficient_of_eigenassay	SVD_pCMs_only2CTa	NoPrepr	SVD	14875	RNCT-Tx3_T400	N	Kept components	RNCT
Drug	T400_RCT	RNCT	Cell_line.Tx3_T400	Plate.99	LOC107985728	0.05	0.752243009268809	pearson	1	Ttest_pvalue	Coefficient_of_eigenassay	SVD_pCMs_only2CTa	NoPrepr	SVD	1674	RNCT-Tx3_T400	N	Kept components	RNCT
Drug	T400_RCT	RNCT	Cell_line.Tx3_T400	Plate.99	LOC107985770	0.05	0.377721709889302	pearson	1	Ttest_pvalue	Coefficient_of_eigenassay	SVD_pCMs_only2CTa	NoPrepr	SVD	4488	RNCT-Tx3_T400	N	Kept components	RNCT
Drug	T400_RCT	RNCT	Cell_line.Tx3_T400	Plate.99	LOC107985803	0.05	-0.115860287023219	pearson	1	Ttest_pvalue	Coefficient_of_eigenassay	SVD_pCMs_only2CTa	NoPrepr	SVD	9708	RNCT-Tx3_T400	N	Kept components	RNCT
Drug	T400_RCT	RNCT	Cell_line.Tx3_T400	Plate.99	LOC107985911	0.05	0.643077852240625	pearson	1	Ttest_pvalue	Coefficient_of_eigenassay	SVD_pCMs_only2CTa	NoPrepr	SVD	2125	RNCT-Tx3_T400	N	Kept components	RNCT
Drug	T400_RCT	RNCT	Cell_line.Tx3_T400	Plate.99	LOC107985939	0.05	-0.0184074855614508	pearson	1	Ttest_pvalue	Coefficient_of_eigenassay	SVD_pCMs_only2CTa	NoPrepr	SVD	13130	RNCT-Tx3_T400	N	Kept components	RNCT
Drug	T400_RCT	RNCT	Cell_line.Tx3_T400	Plate.99	LOC107985946	0.05	-0.0352702667548584	pearson	1	Ttest_pvalue	Coefficient_of_eigenassay	SVD_pCMs_only2CTa	NoPrepr	SVD	12362	RNCT-Tx3_T400	N	Kept components	RNCT
Drug	T400_RCT	RNCT	Cell_line.Tx3_T400	Plate.99	LOC107985971	0.05	0.660210953533193	pearson	1	Ttest_pvalue	Coefficient_of_eigenassay	SVD_pCMs_only2CTa	NoPrepr	SVD	2029	RNCT-Tx3_T400	N	Kept components	RNCT
Drug	T400_RCT	RNCT	Cell_line.Tx3_T400	Plate.99	LOC107986084	0.05	0.596679330809994	pearson	1	Ttest_pvalue	Coefficient_of_eigenassay	SVD_pCMs_only2CTa	NoPrepr	SVD	2367	RNCT-Tx3_T400	N	Kept components	RNCT
Drug	T400_RCT	RNCT	Cell_line.Tx3_T400	Plate.99	LOC107986175	0.05	0.000907166736608084	pearson	1	Ttest_pvalue	Coefficient_of_eigenassay	SVD_pCMs_only2CTa	NoPrepr	SVD	14860	RNCT-Tx3_T400	N	Kept components	RNCT
Drug	T400_RCT	RNCT	Cell_line.Tx3_T400	Plate.99	LOC107986192	0.05	-0.00208764860997231	pearson	1	Ttest_pvalue	Coefficient_of_eigenassay	SVD_pCMs_only2CTa	NoPrepr	SVD	14560	RNCT-Tx3_T400	N	Kept components	RNCT
Drug	T400_RCT	RNCT	Cell_line.Tx3_T400	Plate.99	LOC107986211	0.05	1.48537083964276	pearson	1	Ttest_pvalue	Coefficient_of_eigenassay	SVD_pCMs_only2CTa	NoPrepr	SVD	459	RNCT-Tx3_T400	N	Kept components	RNCT
Drug	T400_RCT	RNCT	Cell_line.Tx3_T400	Plate.99	LOC107986244	0.05	0.00033729065476708	pearson	1	Ttest_pvalue	Coefficient_of_eigenassay	SVD_pCMs_only2CTa	NoPrepr	SVD	15093	RNCT-Tx3_T400	N	Kept components	RNCT
Drug	T400_RCT	RNCT	Cell_line.Tx3_T400	Plate.99	LOC107986351	0.05	-0.0481163945692792	pearson	1	Ttest_pvalue	Coefficient_of_eigenassay	SVD_pCMs_only2CTa	NoPrepr	SVD	11854	RNCT-Tx3_T400	N	Kept components	RNCT
Drug	T400_RCT	RNCT	Cell_line.Tx3_T400	Plate.99	LOC107986596	0.05	-0.00587071498485212	pearson	1	Ttest_pvalue	Coefficient_of_eigenassay	SVD_pCMs_only2CTa	NoPrepr	SVD	14019	RNCT-Tx3_T400	N	Kept components	RNCT
Drug	T400_RCT	RNCT	Cell_line.Tx3_T400	Plate.99	LOC107986752	0.05	-0.00795881158466365	pearson	1	Ttest_pvalue	Coefficient_of_eigenassay	SVD_pCMs_only2CTa	NoPrepr	SVD	13820	RNCT-Tx3_T400	N	Kept components	RNCT
Drug	T400_RCT	RNCT	Cell_line.Tx3_T400	Plate.99	LOC107986754	0.05	1.70896891901839	pearson	1	Ttest_pvalue	Coefficient_of_eigenassay	SVD_pCMs_only2CTa	NoPrepr	SVD	333	RNCT-Tx3_T400	N	Kept components	RNCT
Drug	T400_RCT	RNCT	Cell_line.Tx3_T400	Plate.99	LOC107986755	0.05	2.89754880495028	pearson	1	Ttest_pvalue	Coefficient_of_eigenassay	SVD_pCMs_only2CTa	NoPrepr	SVD	99	RNCT-Tx3_T400	N	Kept components	RNCT
Drug	T400_RCT	RNCT	Cell_line.Tx3_T400	Plate.99	LOC107986762	0.05	0.892730010730146	pearson	1	Ttest_pvalue	Coefficient_of_eigenassay	SVD_pCMs_only2CTa	NoPrepr	SVD	1267	RNCT-Tx3_T400	N	Kept components	RNCT
Drug	T400_RCT	RNCT	Cell_line.Tx3_T400	Plate.99	LOC107986777	0.05	-0.00398641694850247	pearson	1	Ttest_pvalue	Coefficient_of_eigenassay	SVD_pCMs_only2CTa	NoPrepr	SVD	14234	RNCT-Tx3_T400	N	Kept components	RNCT
Drug	T400_RCT	RNCT	Cell_line.Tx3_T400	Plate.99	LOC107986797	0.05	0.0119318199640647	pearson	1	Ttest_pvalue	Coefficient_of_eigenassay	SVD_pCMs_only2CTa	NoPrepr	SVD	13504	RNCT-Tx3_T400	N	Kept components	RNCT
Drug	T400_RCT	RNCT	Cell_line.Tx3_T400	Plate.99	LOC107986810	0.05	1.43065981469845	pearson	1	Ttest_pvalue	Coefficient_of_eigenassay	SVD_pCMs_only2CTa	NoPrepr	SVD	496	RNCT-Tx3_T400	N	Kept components	RNCT
Drug	T400_RCT	RNCT	Cell_line.Tx3_T400	Plate.99	LOC107986876	0.05	-0.000285484042380883	pearson	1	Ttest_pvalue	Coefficient_of_eigenassay	SVD_pCMs_only2CTa	NoPrepr	SVD	15127	RNCT-Tx3_T400	N	Kept components	RNCT
Drug	T400_RCT	RNCT	Cell_line.Tx3_T400	Plate.99	LOC107986908	0.05	0.00251136597858274	pearson	1	Ttest_pvalue	Coefficient_of_eigenassay	SVD_pCMs_only2CTa	NoPrepr	SVD	14471	RNCT-Tx3_T400	N	Kept components	RNCT
Drug	T400_RCT	RNCT	Cell_line.Tx3_T400	Plate.99	LOC107986982	0.05	3.23988907202292	pearson	1	Ttest_pvalue	Coefficient_of_eigenassay	SVD_pCMs_only2CTa	NoPrepr	SVD	70	RNCT-Tx3_T400	N	Kept components	RNCT
Drug	T400_RCT	RNCT	Cell_line.Tx3_T400	Plate.99	LOC107987013	0.05	0.0191975150751278	pearson	1	Ttest_pvalue	Coefficient_of_eigenassay	SVD_pCMs_only2CTa	NoPrepr	SVD	13093	RNCT-Tx3_T400	N	Kept components	RNCT
Drug	T400_RCT	RNCT	Cell_line.Tx3_T400	Plate.99	LOC107987042	0.05	-0.0088318432475195	pearson	1	Ttest_pvalue	Coefficient_of_eigenassay	SVD_pCMs_only2CTa	NoPrepr	SVD	13741	RNCT-Tx3_T400	N	Kept components	RNCT
Drug	T400_RCT	RNCT	Cell_line.Tx3_T400	Plate.99	LOC107987044	0.05	0.0151973983212123	pearson	1	Ttest_pvalue	Coefficient_of_eigenassay	SVD_pCMs_only2CTa	NoPrepr	SVD	13301	RNCT-Tx3_T400	N	Kept components	RNCT
Drug	T400_RCT	RNCT	Cell_line.Tx3_T400	Plate.99	LOC107987098	0.05	0.793945540815477	pearson	1	Ttest_pvalue	Coefficient_of_eigenassay	SVD_pCMs_only2CTa	NoPrepr	SVD	1552	RNCT-Tx3_T400	N	Kept components	RNCT
Drug	T400_RCT	RNCT	Cell_line.Tx3_T400	Plate.99	LOC107987142	0.05	0.261338212887945	pearson	1	Ttest_pvalue	Coefficient_of_eigenassay	SVD_pCMs_only2CTa	NoPrepr	SVD	6366	RNCT-Tx3_T400	N	Kept components	RNCT
Drug	T400_RCT	RNCT	Cell_line.Tx3_T400	Plate.99	LOC107987158	0.05	3.24689591290053	pearson	1	Ttest_pvalue	Coefficient_of_eigenassay	SVD_pCMs_only2CTa	NoPrepr	SVD	69	RNCT-Tx3_T400	N	Kept components	RNCT
Drug	T400_RCT	RNCT	Cell_line.Tx3_T400	Plate.99	LOC107987175	0.05	0.000395234994442153	pearson	1	Ttest_pvalue	Coefficient_of_eigenassay	SVD_pCMs_only2CTa	NoPrepr	SVD	15061	RNCT-Tx3_T400	N	Kept components	RNCT
Drug	T400_RCT	RNCT	Cell_line.Tx3_T400	Plate.99	LOC107987237	0.05	0.0638305315960104	pearson	1	Ttest_pvalue	Coefficient_of_eigenassay	SVD_pCMs_only2CTa	NoPrepr	SVD	11324	RNCT-Tx3_T400	N	Kept components	RNCT
Drug	T400_RCT	RNCT	Cell_line.Tx3_T400	Plate.99	LOC107987276	0.05	-0.00670317581124006	pearson	1	Ttest_pvalue	Coefficient_of_eigenassay	SVD_pCMs_only2CTa	NoPrepr	SVD	13937	RNCT-Tx3_T400	N	Kept components	RNCT
Drug	T400_RCT	RNCT	Cell_line.Tx3_T400	Plate.99	LOC107987345	0.05	2.80434631506996	pearson	1	Ttest_pvalue	Coefficient_of_eigenassay	SVD_pCMs_only2CTa	NoPrepr	SVD	113	RNCT-Tx3_T400	N	Kept components	RNCT
Drug	T400_RCT	RNCT	Cell_line.Tx3_T400	Plate.99	LOC107987364	0.05	-0.00495986362246929	pearson	1	Ttest_pvalue	Coefficient_of_eigenassay	SVD_pCMs_only2CTa	NoPrepr	SVD	14107	RNCT-Tx3_T400	N	Kept components	RNCT
Drug	T400_RCT	RNCT	Cell_line.Tx3_T400	Plate.99	LOC107987373	0.05	-0.00037836972766363	pearson	1	Ttest_pvalue	Coefficient_of_eigenassay	SVD_pCMs_only2CTa	NoPrepr	SVD	15068	RNCT-Tx3_T400	N	Kept components	RNCT
Drug	T400_RCT	RNCT	Cell_line.Tx3_T400	Plate.99	LOC107987397	0.05	-0.00652155999228334	pearson	1	Ttest_pvalue	Coefficient_of_eigenassay	SVD_pCMs_only2CTa	NoPrepr	SVD	13953	RNCT-Tx3_T400	N	Kept components	RNCT
Drug	T400_RCT	RNCT	Cell_line.Tx3_T400	Plate.99	LOC150051	0.05	-0.560560985868156	pearson	1	Ttest_pvalue	Coefficient_of_eigenassay	SVD_pCMs_only2CTa	NoPrepr	SVD	2596	RNCT-Tx3_T400	N	Kept components	RNCT
Drug	T400_RCT	RNCT	Cell_line.Tx3_T400	Plate.99	LOC285500	0.05	1.14946684899473	pearson	1	Ttest_pvalue	Coefficient_of_eigenassay	SVD_pCMs_only2CTa	NoPrepr	SVD	769	RNCT-Tx3_T400	N	Kept components	RNCT
Drug	T400_RCT	RNCT	Cell_line.Tx3_T400	Plate.99	LOC339862	0.05	-0.00583138166637959	pearson	1	Ttest_pvalue	Coefficient_of_eigenassay	SVD_pCMs_only2CTa	NoPrepr	SVD	14020	RNCT-Tx3_T400	N	Kept components	RNCT
Drug	T400_RCT	RNCT	Cell_line.Tx3_T400	Plate.99	LOC388780	0.05	0.00290311819228615	pearson	1	Ttest_pvalue	Coefficient_of_eigenassay	SVD_pCMs_only2CTa	NoPrepr	SVD	14402	RNCT-Tx3_T400	N	Kept components	RNCT
Drug	T400_RCT	RNCT	Cell_line.Tx3_T400	Plate.99	LOC389199	0.05	-0.0176796505428658	pearson	1	Ttest_pvalue	Coefficient_of_eigenassay	SVD_pCMs_only2CTa	NoPrepr	SVD	13166	RNCT-Tx3_T400	N	Kept components	RNCT
Drug	T400_RCT	RNCT	Cell_line.Tx3_T400	Plate.99	LOC389831	0.05	0.0697233101637261	pearson	1	Ttest_pvalue	Coefficient_of_eigenassay	SVD_pCMs_only2CTa	NoPrepr	SVD	11145	RNCT-Tx3_T400	N	Kept components	RNCT
Drug	T400_RCT	RNCT	Cell_line.Tx3_T400	Plate.99	LOC389895	0.05	0.00134229557254502	pearson	1	Ttest_pvalue	Coefficient_of_eigenassay	SVD_pCMs_only2CTa	NoPrepr	SVD	14733	RNCT-Tx3_T400	N	Kept components	RNCT
Drug	T400_RCT	RNCT	Cell_line.Tx3_T400	Plate.99	LOC390937	0.05	-0.0482986820908621	pearson	1	Ttest_pvalue	Coefficient_of_eigenassay	SVD_pCMs_only2CTa	NoPrepr	SVD	11846	RNCT-Tx3_T400	N	Kept components	RNCT
Drug	T400_RCT	RNCT	Cell_line.Tx3_T400	Plate.99	LOC400499	0.05	-0.138971289825363	pearson	1	Ttest_pvalue	Coefficient_of_eigenassay	SVD_pCMs_only2CTa	NoPrepr	SVD	9094	RNCT-Tx3_T400	N	Kept components	RNCT
Drug	T400_RCT	RNCT	Cell_line.Tx3_T400	Plate.99	LOC440292	0.05	0.00896334324350426	pearson	1	Ttest_pvalue	Coefficient_of_eigenassay	SVD_pCMs_only2CTa	NoPrepr	SVD	13728	RNCT-Tx3_T400	N	Kept components	RNCT
Drug	T400_RCT	RNCT	Cell_line.Tx3_T400	Plate.99	LOC441155	0.05	-0.166072613910543	pearson	1	Ttest_pvalue	Coefficient_of_eigenassay	SVD_pCMs_only2CTa	NoPrepr	SVD	8420	RNCT-Tx3_T400	N	Kept components	RNCT
Drug	T400_RCT	RNCT	Cell_line.Tx3_T400	Plate.99	LOC644215	0.05	-0.0067918200695049	pearson	1	Ttest_pvalue	Coefficient_of_eigenassay	SVD_pCMs_only2CTa	NoPrepr	SVD	13923	RNCT-Tx3_T400	N	Kept components	RNCT
Drug	T400_RCT	RNCT	Cell_line.Tx3_T400	Plate.99	LOC644249	0.05	0.00431671655315637	pearson	1	Ttest_pvalue	Coefficient_of_eigenassay	SVD_pCMs_only2CTa	NoPrepr	SVD	14178	RNCT-Tx3_T400	N	Kept components	RNCT
Drug	T400_RCT	RNCT	Cell_line.Tx3_T400	Plate.99	LOC646588	0.05	0.00157914211636211	pearson	1	Ttest_pvalue	Coefficient_of_eigenassay	SVD_pCMs_only2CTa	NoPrepr	SVD	14671	RNCT-Tx3_T400	N	Kept components	RNCT
Drug	T400_RCT	RNCT	Cell_line.Tx3_T400	Plate.99	LOC653513	0.05	1.04768718089088	pearson	1	Ttest_pvalue	Coefficient_of_eigenassay	SVD_pCMs_only2CTa	NoPrepr	SVD	925	RNCT-Tx3_T400	N	Kept components	RNCT
Drug	T400_RCT	RNCT	Cell_line.Tx3_T400	Plate.99	LOC728026	0.05	0.0136164399712642	pearson	1	Ttest_pvalue	Coefficient_of_eigenassay	SVD_pCMs_only2CTa	NoPrepr	SVD	13400	RNCT-Tx3_T400	N	Kept components	RNCT
Drug	T400_RCT	RNCT	Cell_line.Tx3_T400	Plate.99	LOC728392	0.05	-0.385713275377938	pearson	1	Ttest_pvalue	Coefficient_of_eigenassay	SVD_pCMs_only2CTa	NoPrepr	SVD	4386	RNCT-Tx3_T400	N	Kept components	RNCT
Drug	T400_RCT	RNCT	Cell_line.Tx3_T400	Plate.99	LOC728485	0.05	6.78585245278549e-05	pearson	1	Ttest_pvalue	Coefficient_of_eigenassay	SVD_pCMs_only2CTa	NoPrepr	SVD	15266	RNCT-Tx3_T400	N	Kept components	RNCT
Drug	T400_RCT	RNCT	Cell_line.Tx3_T400	Plate.99	LOC730098	0.05	0.085305204600125	pearson	1	Ttest_pvalue	Coefficient_of_eigenassay	SVD_pCMs_only2CTa	NoPrepr	SVD	10642	RNCT-Tx3_T400	N	Kept components	RNCT
Drug	T400_RCT	RNCT	Cell_line.Tx3_T400	Plate.99	LOC730183	0.05	0.175532686096114	pearson	1	Ttest_pvalue	Coefficient_of_eigenassay	SVD_pCMs_only2CTa	NoPrepr	SVD	8207	RNCT-Tx3_T400	N	Kept components	RNCT
Drug	T400_RCT	RNCT	Cell_line.Tx3_T400	Plate.99	LOC730268	0.05	0.00900681462410585	pearson	1	Ttest_pvalue	Coefficient_of_eigenassay	SVD_pCMs_only2CTa	NoPrepr	SVD	13723	RNCT-Tx3_T400	N	Kept components	RNCT
Drug	T400_RCT	RNCT	Cell_line.Tx3_T400	Plate.99	LONP1	0.05	-0.284782722703982	pearson	1	Ttest_pvalue	Coefficient_of_eigenassay	SVD_pCMs_only2CTa	NoPrepr	SVD	5931	RNCT-Tx3_T400	N	Kept components	RNCT
Drug	T400_RCT	RNCT	Cell_line.Tx3_T400	Plate.99	LONP2	0.05	0.541585742210589	pearson	1	Ttest_pvalue	Coefficient_of_eigenassay	SVD_pCMs_only2CTa	NoPrepr	SVD	2760	RNCT-Tx3_T400	N	Kept components	RNCT
Drug	T400_RCT	RNCT	Cell_line.Tx3_T400	Plate.99	LONRF1	0.05	-0.719193004832571	pearson	1	Ttest_pvalue	Coefficient_of_eigenassay	SVD_pCMs_only2CTa	NoPrepr	SVD	1800	RNCT-Tx3_T400	N	Kept components	RNCT
Drug	T400_RCT	RNCT	Cell_line.Tx3_T400	Plate.99	LONRF2	0.05	0.434701180866513	pearson	1	Ttest_pvalue	Coefficient_of_eigenassay	SVD_pCMs_only2CTa	NoPrepr	SVD	3791	RNCT-Tx3_T400	N	Kept components	RNCT
Drug	T400_RCT	RNCT	Cell_line.Tx3_T400	Plate.99	LONRF3	0.05	-0.730630781317951	pearson	1	Ttest_pvalue	Coefficient_of_eigenassay	SVD_pCMs_only2CTa	NoPrepr	SVD	1760	RNCT-Tx3_T400	N	Kept components	RNCT
Drug	T400_RCT	RNCT	Cell_line.Tx3_T400	Plate.99	LOX	0.05	-0.0655326084093042	pearson	1	Ttest_pvalue	Coefficient_of_eigenassay	SVD_pCMs_only2CTa	NoPrepr	SVD	11268	RNCT-Tx3_T400	N	Kept components	RNCT
Drug	T400_RCT	RNCT	Cell_line.Tx3_T400	Plate.99	LOXL1	0.05	-0.447355441102066	pearson	1	Ttest_pvalue	Coefficient_of_eigenassay	SVD_pCMs_only2CTa	NoPrepr	SVD	3646	RNCT-Tx3_T400	N	Kept components	RNCT
Drug	T400_RCT	RNCT	Cell_line.Tx3_T400	Plate.99	LOXL2	0.05	-0.515170848440721	pearson	1	Ttest_pvalue	Coefficient_of_eigenassay	SVD_pCMs_only2CTa	NoPrepr	SVD	2977	RNCT-Tx3_T400	N	Kept components	RNCT
Drug	T400_RCT	RNCT	Cell_line.Tx3_T400	Plate.99	LOXL3	0.05	-0.427694670331711	pearson	1	Ttest_pvalue	Coefficient_of_eigenassay	SVD_pCMs_only2CTa	NoPrepr	SVD	3883	RNCT-Tx3_T400	N	Kept components	RNCT
Drug	T400_RCT	RNCT	Cell_line.Tx3_T400	Plate.99	LOXL4	0.05	-0.596571904595983	pearson	1	Ttest_pvalue	Coefficient_of_eigenassay	SVD_pCMs_only2CTa	NoPrepr	SVD	2368	RNCT-Tx3_T400	N	Kept components	RNCT
Drug	T400_RCT	RNCT	Cell_line.Tx3_T400	Plate.99	LPAR1	0.05	0.137418663194193	pearson	1	Ttest_pvalue	Coefficient_of_eigenassay	SVD_pCMs_only2CTa	NoPrepr	SVD	9133	RNCT-Tx3_T400	N	Kept components	RNCT
Drug	T400_RCT	RNCT	Cell_line.Tx3_T400	Plate.99	LPAR2	0.05	-1.00595438317592	pearson	1	Ttest_pvalue	Coefficient_of_eigenassay	SVD_pCMs_only2CTa	NoPrepr	SVD	1008	RNCT-Tx3_T400	N	Kept components	RNCT
Drug	T400_RCT	RNCT	Cell_line.Tx3_T400	Plate.99	LPAR3	0.05	0.00280039011159967	pearson	1	Ttest_pvalue	Coefficient_of_eigenassay	SVD_pCMs_only2CTa	NoPrepr	SVD	14421	RNCT-Tx3_T400	N	Kept components	RNCT
Drug	T400_RCT	RNCT	Cell_line.Tx3_T400	Plate.99	LPAR4	0.05	0.235767592806185	pearson	1	Ttest_pvalue	Coefficient_of_eigenassay	SVD_pCMs_only2CTa	NoPrepr	SVD	6879	RNCT-Tx3_T400	N	Kept components	RNCT
Drug	T400_RCT	RNCT	Cell_line.Tx3_T400	Plate.99	LPAR5	0.05	0.00293735314155948	pearson	1	Ttest_pvalue	Coefficient_of_eigenassay	SVD_pCMs_only2CTa	NoPrepr	SVD	14392	RNCT-Tx3_T400	N	Kept components	RNCT
Drug	T400_RCT	RNCT	Cell_line.Tx3_T400	Plate.99	LPAR6	0.05	-0.260784170614345	pearson	1	Ttest_pvalue	Coefficient_of_eigenassay	SVD_pCMs_only2CTa	NoPrepr	SVD	6381	RNCT-Tx3_T400	N	Kept components	RNCT
Drug	T400_RCT	RNCT	Cell_line.Tx3_T400	Plate.99	LPCAT2	0.05	-0.214857472093677	pearson	1	Ttest_pvalue	Coefficient_of_eigenassay	SVD_pCMs_only2CTa	NoPrepr	SVD	7326	RNCT-Tx3_T400	N	Kept components	RNCT
Drug	T400_RCT	RNCT	Cell_line.Tx3_T400	Plate.99	LPCAT3	0.05	-0.011217137846729	pearson	1	Ttest_pvalue	Coefficient_of_eigenassay	SVD_pCMs_only2CTa	NoPrepr	SVD	13558	RNCT-Tx3_T400	N	Kept components	RNCT
Drug	T400_RCT	RNCT	Cell_line.Tx3_T400	Plate.99	LPCAT4	0.05	0.150628330184192	pearson	1	Ttest_pvalue	Coefficient_of_eigenassay	SVD_pCMs_only2CTa	NoPrepr	SVD	8778	RNCT-Tx3_T400	N	Kept components	RNCT
Drug	T400_RCT	RNCT	Cell_line.Tx3_T400	Plate.99	LPGAT1	0.05	0.0285792563947789	pearson	1	Ttest_pvalue	Coefficient_of_eigenassay	SVD_pCMs_only2CTa	NoPrepr	SVD	12647	RNCT-Tx3_T400	N	Kept components	RNCT
Drug	T400_RCT	RNCT	Cell_line.Tx3_T400	Plate.99	LPIN1	0.05	0.230452154485958	pearson	1	Ttest_pvalue	Coefficient_of_eigenassay	SVD_pCMs_only2CTa	NoPrepr	SVD	6975	RNCT-Tx3_T400	N	Kept components	RNCT
Drug	T400_RCT	RNCT	Cell_line.Tx3_T400	Plate.99	LPIN2	0.05	0.0374221805738613	pearson	1	Ttest_pvalue	Coefficient_of_eigenassay	SVD_pCMs_only2CTa	NoPrepr	SVD	12267	RNCT-Tx3_T400	N	Kept components	RNCT
Drug	T400_RCT	RNCT	Cell_line.Tx3_T400	Plate.99	LPIN3	0.05	0.147667581360826	pearson	1	Ttest_pvalue	Coefficient_of_eigenassay	SVD_pCMs_only2CTa	NoPrepr	SVD	8872	RNCT-Tx3_T400	N	Kept components	RNCT
Drug	T400_RCT	RNCT	Cell_line.Tx3_T400	Plate.99	LPL	0.05	-0.861434452291603	pearson	1	Ttest_pvalue	Coefficient_of_eigenassay	SVD_pCMs_only2CTa	NoPrepr	SVD	1354	RNCT-Tx3_T400	N	Kept components	RNCT
Drug	T400_RCT	RNCT	Cell_line.Tx3_T400	Plate.99	LPP	0.05	1.59996430030925	pearson	1	Ttest_pvalue	Coefficient_of_eigenassay	SVD_pCMs_only2CTa	NoPrepr	SVD	386	RNCT-Tx3_T400	N	Kept components	RNCT
Drug	T400_RCT	RNCT	Cell_line.Tx3_T400	Plate.99	LPXN	0.05	0.088343383731018	pearson	1	Ttest_pvalue	Coefficient_of_eigenassay	SVD_pCMs_only2CTa	NoPrepr	SVD	10556	RNCT-Tx3_T400	N	Kept components	RNCT
Drug	T400_RCT	RNCT	Cell_line.Tx3_T400	Plate.99	LRAT	0.05	-0.0132504863497511	pearson	1	Ttest_pvalue	Coefficient_of_eigenassay	SVD_pCMs_only2CTa	NoPrepr	SVD	13426	RNCT-Tx3_T400	N	Kept components	RNCT
Drug	T400_RCT	RNCT	Cell_line.Tx3_T400	Plate.99	LRBA	0.05	1.48351940063012	pearson	1	Ttest_pvalue	Coefficient_of_eigenassay	SVD_pCMs_only2CTa	NoPrepr	SVD	460	RNCT-Tx3_T400	N	Kept components	RNCT
Drug	T400_RCT	RNCT	Cell_line.Tx3_T400	Plate.99	LRCH1	0.05	0.145149407296673	pearson	1	Ttest_pvalue	Coefficient_of_eigenassay	SVD_pCMs_only2CTa	NoPrepr	SVD	8947	RNCT-Tx3_T400	N	Kept components	RNCT
Drug	T400_RCT	RNCT	Cell_line.Tx3_T400	Plate.99	LRCH2	0.05	0.296500669449716	pearson	1	Ttest_pvalue	Coefficient_of_eigenassay	SVD_pCMs_only2CTa	NoPrepr	SVD	5723	RNCT-Tx3_T400	N	Kept components	RNCT
Drug	T400_RCT	RNCT	Cell_line.Tx3_T400	Plate.99	LRCH3	0.05	0.25141246390004	pearson	1	Ttest_pvalue	Coefficient_of_eigenassay	SVD_pCMs_only2CTa	NoPrepr	SVD	6554	RNCT-Tx3_T400	N	Kept components	RNCT
Drug	T400_RCT	RNCT	Cell_line.Tx3_T400	Plate.99	LRCH4	0.05	-0.135308860035364	pearson	1	Ttest_pvalue	Coefficient_of_eigenassay	SVD_pCMs_only2CTa	NoPrepr	SVD	9181	RNCT-Tx3_T400	N	Kept components	RNCT
Drug	T400_RCT	RNCT	Cell_line.Tx3_T400	Plate.99	LRCOL1	0.05	0.00372191975524687	pearson	1	Ttest_pvalue	Coefficient_of_eigenassay	SVD_pCMs_only2CTa	NoPrepr	SVD	14268	RNCT-Tx3_T400	N	Kept components	RNCT
Drug	T400_RCT	RNCT	Cell_line.Tx3_T400	Plate.99	LRFN1	0.05	-0.124726067224238	pearson	1	Ttest_pvalue	Coefficient_of_eigenassay	SVD_pCMs_only2CTa	NoPrepr	SVD	9461	RNCT-Tx3_T400	N	Kept components	RNCT
Drug	T400_RCT	RNCT	Cell_line.Tx3_T400	Plate.99	LRFN2	0.05	1.46513495782844	pearson	1	Ttest_pvalue	Coefficient_of_eigenassay	SVD_pCMs_only2CTa	NoPrepr	SVD	476	RNCT-Tx3_T400	N	Kept components	RNCT
Drug	T400_RCT	RNCT	Cell_line.Tx3_T400	Plate.99	LRFN3	0.05	0.0271032123120678	pearson	1	Ttest_pvalue	Coefficient_of_eigenassay	SVD_pCMs_only2CTa	NoPrepr	SVD	12723	RNCT-Tx3_T400	N	Kept components	RNCT
Drug	T400_RCT	RNCT	Cell_line.Tx3_T400	Plate.99	LRFN4	0.05	-0.115592302951031	pearson	1	Ttest_pvalue	Coefficient_of_eigenassay	SVD_pCMs_only2CTa	NoPrepr	SVD	9727	RNCT-Tx3_T400	N	Kept components	RNCT
Drug	T400_RCT	RNCT	Cell_line.Tx3_T400	Plate.99	LRFN5	0.05	0.506760300895031	pearson	1	Ttest_pvalue	Coefficient_of_eigenassay	SVD_pCMs_only2CTa	NoPrepr	SVD	3047	RNCT-Tx3_T400	N	Kept components	RNCT
Drug	T400_RCT	RNCT	Cell_line.Tx3_T400	Plate.99	LRGUK	0.05	0.548971361337074	pearson	1	Ttest_pvalue	Coefficient_of_eigenassay	SVD_pCMs_only2CTa	NoPrepr	SVD	2694	RNCT-Tx3_T400	N	Kept components	RNCT
Drug	T400_RCT	RNCT	Cell_line.Tx3_T400	Plate.99	LRIF1	0.05	-0.255617483337785	pearson	1	Ttest_pvalue	Coefficient_of_eigenassay	SVD_pCMs_only2CTa	NoPrepr	SVD	6481	RNCT-Tx3_T400	N	Kept components	RNCT
Drug	T400_RCT	RNCT	Cell_line.Tx3_T400	Plate.99	LRIG1	0.05	-0.0907950994619858	pearson	1	Ttest_pvalue	Coefficient_of_eigenassay	SVD_pCMs_only2CTa	NoPrepr	SVD	10463	RNCT-Tx3_T400	N	Kept components	RNCT
Drug	T400_RCT	RNCT	Cell_line.Tx3_T400	Plate.99	LRIG2	0.05	1.11801450458625	pearson	1	Ttest_pvalue	Coefficient_of_eigenassay	SVD_pCMs_only2CTa	NoPrepr	SVD	818	RNCT-Tx3_T400	N	Kept components	RNCT
Drug	T400_RCT	RNCT	Cell_line.Tx3_T400	Plate.99	LRIG3	0.05	-0.0522141112887967	pearson	1	Ttest_pvalue	Coefficient_of_eigenassay	SVD_pCMs_only2CTa	NoPrepr	SVD	11724	RNCT-Tx3_T400	N	Kept components	RNCT
Drug	T400_RCT	RNCT	Cell_line.Tx3_T400	Plate.99	LRMDA	0.05	0.0385977549956366	pearson	1	Ttest_pvalue	Coefficient_of_eigenassay	SVD_pCMs_only2CTa	NoPrepr	SVD	12217	RNCT-Tx3_T400	N	Kept components	RNCT
Drug	T400_RCT	RNCT	Cell_line.Tx3_T400	Plate.99	LRMP	0.05	-0.00394857120013809	pearson	1	Ttest_pvalue	Coefficient_of_eigenassay	SVD_pCMs_only2CTa	NoPrepr	SVD	14238	RNCT-Tx3_T400	N	Kept components	RNCT
Drug	T400_RCT	RNCT	Cell_line.Tx3_T400	Plate.99	LRP1	0.05	0.413706969634639	pearson	1	Ttest_pvalue	Coefficient_of_eigenassay	SVD_pCMs_only2CTa	NoPrepr	SVD	4036	RNCT-Tx3_T400	N	Kept components	RNCT
Drug	T400_RCT	RNCT	Cell_line.Tx3_T400	Plate.99	LRP10	0.05	-0.0588822340629573	pearson	1	Ttest_pvalue	Coefficient_of_eigenassay	SVD_pCMs_only2CTa	NoPrepr	SVD	11485	RNCT-Tx3_T400	N	Kept components	RNCT
Drug	T400_RCT	RNCT	Cell_line.Tx3_T400	Plate.99	LRP11	0.05	-0.508925107764808	pearson	1	Ttest_pvalue	Coefficient_of_eigenassay	SVD_pCMs_only2CTa	NoPrepr	SVD	3028	RNCT-Tx3_T400	N	Kept components	RNCT
Drug	T400_RCT	RNCT	Cell_line.Tx3_T400	Plate.99	LRP12	0.05	0.48816373713701	pearson	1	Ttest_pvalue	Coefficient_of_eigenassay	SVD_pCMs_only2CTa	NoPrepr	SVD	3214	RNCT-Tx3_T400	N	Kept components	RNCT
Drug	T400_RCT	RNCT	Cell_line.Tx3_T400	Plate.99	LRP1B	0.05	3.03245949231036	pearson	1	Ttest_pvalue	Coefficient_of_eigenassay	SVD_pCMs_only2CTa	NoPrepr	SVD	88	RNCT-Tx3_T400	N	Kept components	RNCT
Drug	T400_RCT	RNCT	Cell_line.Tx3_T400	Plate.99	LRP2	0.05	-0.352695945691305	pearson	1	Ttest_pvalue	Coefficient_of_eigenassay	SVD_pCMs_only2CTa	NoPrepr	SVD	4830	RNCT-Tx3_T400	N	Kept components	RNCT
Drug	T400_RCT	RNCT	Cell_line.Tx3_T400	Plate.99	LRP2BP	0.05	0.910182954711645	pearson	1	Ttest_pvalue	Coefficient_of_eigenassay	SVD_pCMs_only2CTa	NoPrepr	SVD	1230	RNCT-Tx3_T400	N	Kept components	RNCT
Drug	T400_RCT	RNCT	Cell_line.Tx3_T400	Plate.99	LRP3	0.05	-0.166036843414793	pearson	1	Ttest_pvalue	Coefficient_of_eigenassay	SVD_pCMs_only2CTa	NoPrepr	SVD	8422	RNCT-Tx3_T400	N	Kept components	RNCT
Drug	T400_RCT	RNCT	Cell_line.Tx3_T400	Plate.99	LRP4	0.05	0.0787747591336174	pearson	1	Ttest_pvalue	Coefficient_of_eigenassay	SVD_pCMs_only2CTa	NoPrepr	SVD	10843	RNCT-Tx3_T400	N	Kept components	RNCT
Drug	T400_RCT	RNCT	Cell_line.Tx3_T400	Plate.99	LRP5	0.05	-0.054345771041777	pearson	1	Ttest_pvalue	Coefficient_of_eigenassay	SVD_pCMs_only2CTa	NoPrepr	SVD	11649	RNCT-Tx3_T400	N	Kept components	RNCT
Drug	T400_RCT	RNCT	Cell_line.Tx3_T400	Plate.99	LRP5L	0.05	1.29759264918353	pearson	1	Ttest_pvalue	Coefficient_of_eigenassay	SVD_pCMs_only2CTa	NoPrepr	SVD	610	RNCT-Tx3_T400	N	Kept components	RNCT
Drug	T400_RCT	RNCT	Cell_line.Tx3_T400	Plate.99	LRP6	0.05	1.20489876300304	pearson	1	Ttest_pvalue	Coefficient_of_eigenassay	SVD_pCMs_only2CTa	NoPrepr	SVD	697	RNCT-Tx3_T400	N	Kept components	RNCT
Drug	T400_RCT	RNCT	Cell_line.Tx3_T400	Plate.99	LRP8	0.05	0.00228899286862226	pearson	1	Ttest_pvalue	Coefficient_of_eigenassay	SVD_pCMs_only2CTa	NoPrepr	SVD	14523	RNCT-Tx3_T400	N	Kept components	RNCT
Drug	T400_RCT	RNCT	Cell_line.Tx3_T400	Plate.99	LRPAP1	0.05	-0.123018357325271	pearson	1	Ttest_pvalue	Coefficient_of_eigenassay	SVD_pCMs_only2CTa	NoPrepr	SVD	9505	RNCT-Tx3_T400	N	Kept components	RNCT
Drug	T400_RCT	RNCT	Cell_line.Tx3_T400	Plate.99	LRPPRC	0.05	0.0950760063234396	pearson	1	Ttest_pvalue	Coefficient_of_eigenassay	SVD_pCMs_only2CTa	NoPrepr	SVD	10326	RNCT-Tx3_T400	N	Kept components	RNCT
Drug	T400_RCT	RNCT	Cell_line.Tx3_T400	Plate.99	LRR1	0.05	-0.135522691744967	pearson	1	Ttest_pvalue	Coefficient_of_eigenassay	SVD_pCMs_only2CTa	NoPrepr	SVD	9176	RNCT-Tx3_T400	N	Kept components	RNCT
Drug	T400_RCT	RNCT	Cell_line.Tx3_T400	Plate.99	LRRC1	0.05	0.0475099760834559	pearson	1	Ttest_pvalue	Coefficient_of_eigenassay	SVD_pCMs_only2CTa	NoPrepr	SVD	11875	RNCT-Tx3_T400	N	Kept components	RNCT
Drug	T400_RCT	RNCT	Cell_line.Tx3_T400	Plate.99	LRRC10	0.05	1.84218637852188	pearson	1	Ttest_pvalue	Coefficient_of_eigenassay	SVD_pCMs_only2CTa	NoPrepr	SVD	289	RNCT-Tx3_T400	N	Kept components	RNCT
Drug	T400_RCT	RNCT	Cell_line.Tx3_T400	Plate.99	LRRC10B	0.05	0.000603448629455713	pearson	1	Ttest_pvalue	Coefficient_of_eigenassay	SVD_pCMs_only2CTa	NoPrepr	SVD	14972	RNCT-Tx3_T400	N	Kept components	RNCT
Drug	T400_RCT	RNCT	Cell_line.Tx3_T400	Plate.99	LRRC14	0.05	-0.0376994832640047	pearson	1	Ttest_pvalue	Coefficient_of_eigenassay	SVD_pCMs_only2CTa	NoPrepr	SVD	12252	RNCT-Tx3_T400	N	Kept components	RNCT
Drug	T400_RCT	RNCT	Cell_line.Tx3_T400	Plate.99	LRRC14B	0.05	0.0168306488122355	pearson	1	Ttest_pvalue	Coefficient_of_eigenassay	SVD_pCMs_only2CTa	NoPrepr	SVD	13214	RNCT-Tx3_T400	N	Kept components	RNCT
Drug	T400_RCT	RNCT	Cell_line.Tx3_T400	Plate.99	LRRC17	0.05	-0.406108572894308	pearson	1	Ttest_pvalue	Coefficient_of_eigenassay	SVD_pCMs_only2CTa	NoPrepr	SVD	4120	RNCT-Tx3_T400	N	Kept components	RNCT
Drug	T400_RCT	RNCT	Cell_line.Tx3_T400	Plate.99	LRRC19	0.05	0.00231572747862604	pearson	1	Ttest_pvalue	Coefficient_of_eigenassay	SVD_pCMs_only2CTa	NoPrepr	SVD	14518	RNCT-Tx3_T400	N	Kept components	RNCT
Drug	T400_RCT	RNCT	Cell_line.Tx3_T400	Plate.99	LRRC2	0.05	0.611682954922626	pearson	1	Ttest_pvalue	Coefficient_of_eigenassay	SVD_pCMs_only2CTa	NoPrepr	SVD	2281	RNCT-Tx3_T400	N	Kept components	RNCT
Drug	T400_RCT	RNCT	Cell_line.Tx3_T400	Plate.99	LRRC20	0.05	-0.0940864451789897	pearson	1	Ttest_pvalue	Coefficient_of_eigenassay	SVD_pCMs_only2CTa	NoPrepr	SVD	10359	RNCT-Tx3_T400	N	Kept components	RNCT
Drug	T400_RCT	RNCT	Cell_line.Tx3_T400	Plate.99	LRRC23	0.05	-0.31301368160028	pearson	1	Ttest_pvalue	Coefficient_of_eigenassay	SVD_pCMs_only2CTa	NoPrepr	SVD	5455	RNCT-Tx3_T400	N	Kept components	RNCT
Drug	T400_RCT	RNCT	Cell_line.Tx3_T400	Plate.99	LRRC26	0.05	0.000382292940196042	pearson	1	Ttest_pvalue	Coefficient_of_eigenassay	SVD_pCMs_only2CTa	NoPrepr	SVD	15066	RNCT-Tx3_T400	N	Kept components	RNCT
Drug	T400_RCT	RNCT	Cell_line.Tx3_T400	Plate.99	LRRC27	0.05	-0.121667866489817	pearson	1	Ttest_pvalue	Coefficient_of_eigenassay	SVD_pCMs_only2CTa	NoPrepr	SVD	9543	RNCT-Tx3_T400	N	Kept components	RNCT
Drug	T400_RCT	RNCT	Cell_line.Tx3_T400	Plate.99	LRRC28	0.05	0.410033530056569	pearson	1	Ttest_pvalue	Coefficient_of_eigenassay	SVD_pCMs_only2CTa	NoPrepr	SVD	4080	RNCT-Tx3_T400	N	Kept components	RNCT
Drug	T400_RCT	RNCT	Cell_line.Tx3_T400	Plate.99	LRRC29	0.05	0.40675542774623	pearson	1	Ttest_pvalue	Coefficient_of_eigenassay	SVD_pCMs_only2CTa	NoPrepr	SVD	4109	RNCT-Tx3_T400	N	Kept components	RNCT
Drug	T400_RCT	RNCT	Cell_line.Tx3_T400	Plate.99	LRRC3	0.05	0.0184393022499298	pearson	1	Ttest_pvalue	Coefficient_of_eigenassay	SVD_pCMs_only2CTa	NoPrepr	SVD	13126	RNCT-Tx3_T400	N	Kept components	RNCT
Drug	T400_RCT	RNCT	Cell_line.Tx3_T400	Plate.99	LRRC32	0.05	-0.595728828459209	pearson	1	Ttest_pvalue	Coefficient_of_eigenassay	SVD_pCMs_only2CTa	NoPrepr	SVD	2373	RNCT-Tx3_T400	N	Kept components	RNCT
Drug	T400_RCT	RNCT	Cell_line.Tx3_T400	Plate.99	LRRC34	0.05	0.0194738540857237	pearson	1	Ttest_pvalue	Coefficient_of_eigenassay	SVD_pCMs_only2CTa	NoPrepr	SVD	13077	RNCT-Tx3_T400	N	Kept components	RNCT
Drug	T400_RCT	RNCT	Cell_line.Tx3_T400	Plate.99	LRRC36	0.05	-0.00167565583493815	pearson	1	Ttest_pvalue	Coefficient_of_eigenassay	SVD_pCMs_only2CTa	NoPrepr	SVD	14647	RNCT-Tx3_T400	N	Kept components	RNCT
Drug	T400_RCT	RNCT	Cell_line.Tx3_T400	Plate.99	LRRC37A	0.05	-0.328548929071115	pearson	1	Ttest_pvalue	Coefficient_of_eigenassay	SVD_pCMs_only2CTa	NoPrepr	SVD	5202	RNCT-Tx3_T400	N	Kept components	RNCT
Drug	T400_RCT	RNCT	Cell_line.Tx3_T400	Plate.99	LRRC37A2	0.05	0.188645507411051	pearson	1	Ttest_pvalue	Coefficient_of_eigenassay	SVD_pCMs_only2CTa	NoPrepr	SVD	7884	RNCT-Tx3_T400	N	Kept components	RNCT
Drug	T400_RCT	RNCT	Cell_line.Tx3_T400	Plate.99	LRRC37A3	0.05	0.0293480479604183	pearson	1	Ttest_pvalue	Coefficient_of_eigenassay	SVD_pCMs_only2CTa	NoPrepr	SVD	12619	RNCT-Tx3_T400	N	Kept components	RNCT
Drug	T400_RCT	RNCT	Cell_line.Tx3_T400	Plate.99	LRRC37B	0.05	-0.0750226152457332	pearson	1	Ttest_pvalue	Coefficient_of_eigenassay	SVD_pCMs_only2CTa	NoPrepr	SVD	10959	RNCT-Tx3_T400	N	Kept components	RNCT
Drug	T400_RCT	RNCT	Cell_line.Tx3_T400	Plate.99	LRRC39	0.05	1.23622714139722	pearson	1	Ttest_pvalue	Coefficient_of_eigenassay	SVD_pCMs_only2CTa	NoPrepr	SVD	658	RNCT-Tx3_T400	N	Kept components	RNCT
Drug	T400_RCT	RNCT	Cell_line.Tx3_T400	Plate.99	LRRC3B	0.05	0.6571730272027	pearson	1	Ttest_pvalue	Coefficient_of_eigenassay	SVD_pCMs_only2CTa	NoPrepr	SVD	2044	RNCT-Tx3_T400	N	Kept components	RNCT
Drug	T400_RCT	RNCT	Cell_line.Tx3_T400	Plate.99	LRRC3C	0.05	0.236673131049191	pearson	1	Ttest_pvalue	Coefficient_of_eigenassay	SVD_pCMs_only2CTa	NoPrepr	SVD	6862	RNCT-Tx3_T400	N	Kept components	RNCT
Drug	T400_RCT	RNCT	Cell_line.Tx3_T400	Plate.99	LRRC4	0.05	0.464538092406828	pearson	1	Ttest_pvalue	Coefficient_of_eigenassay	SVD_pCMs_only2CTa	NoPrepr	SVD	3446	RNCT-Tx3_T400	N	Kept components	RNCT
Drug	T400_RCT	RNCT	Cell_line.Tx3_T400	Plate.99	LRRC40	0.05	-0.00197160041404785	pearson	1	Ttest_pvalue	Coefficient_of_eigenassay	SVD_pCMs_only2CTa	NoPrepr	SVD	14582	RNCT-Tx3_T400	N	Kept components	RNCT
Drug	T400_RCT	RNCT	Cell_line.Tx3_T400	Plate.99	LRRC41	0.05	-0.286823347036002	pearson	1	Ttest_pvalue	Coefficient_of_eigenassay	SVD_pCMs_only2CTa	NoPrepr	SVD	5895	RNCT-Tx3_T400	N	Kept components	RNCT
Drug	T400_RCT	RNCT	Cell_line.Tx3_T400	Plate.99	LRRC42	0.05	-0.739858748639478	pearson	1	Ttest_pvalue	Coefficient_of_eigenassay	SVD_pCMs_only2CTa	NoPrepr	SVD	1720	RNCT-Tx3_T400	N	Kept components	RNCT
Drug	T400_RCT	RNCT	Cell_line.Tx3_T400	Plate.99	LRRC43	0.05	0.122215831930622	pearson	1	Ttest_pvalue	Coefficient_of_eigenassay	SVD_pCMs_only2CTa	NoPrepr	SVD	9525	RNCT-Tx3_T400	N	Kept components	RNCT
Drug	T400_RCT	RNCT	Cell_line.Tx3_T400	Plate.99	LRRC45	0.05	-0.14724703922188	pearson	1	Ttest_pvalue	Coefficient_of_eigenassay	SVD_pCMs_only2CTa	NoPrepr	SVD	8887	RNCT-Tx3_T400	N	Kept components	RNCT
Drug	T400_RCT	RNCT	Cell_line.Tx3_T400	Plate.99	LRRC46	0.05	0.2304116836211	pearson	1	Ttest_pvalue	Coefficient_of_eigenassay	SVD_pCMs_only2CTa	NoPrepr	SVD	6977	RNCT-Tx3_T400	N	Kept components	RNCT
Drug	T400_RCT	RNCT	Cell_line.Tx3_T400	Plate.99	LRRC47	0.05	-0.190205309404346	pearson	1	Ttest_pvalue	Coefficient_of_eigenassay	SVD_pCMs_only2CTa	NoPrepr	SVD	7841	RNCT-Tx3_T400	N	Kept components	RNCT
Drug	T400_RCT	RNCT	Cell_line.Tx3_T400	Plate.99	LRRC49	0.05	-0.0707983698622312	pearson	1	Ttest_pvalue	Coefficient_of_eigenassay	SVD_pCMs_only2CTa	NoPrepr	SVD	11110	RNCT-Tx3_T400	N	Kept components	RNCT
Drug	T400_RCT	RNCT	Cell_line.Tx3_T400	Plate.99	LRRC4B	0.05	0.0305399059497435	pearson	1	Ttest_pvalue	Coefficient_of_eigenassay	SVD_pCMs_only2CTa	NoPrepr	SVD	12569	RNCT-Tx3_T400	N	Kept components	RNCT
Drug	T400_RCT	RNCT	Cell_line.Tx3_T400	Plate.99	LRRC4C	0.05	0.217205034688527	pearson	1	Ttest_pvalue	Coefficient_of_eigenassay	SVD_pCMs_only2CTa	NoPrepr	SVD	7281	RNCT-Tx3_T400	N	Kept components	RNCT
Drug	T400_RCT	RNCT	Cell_line.Tx3_T400	Plate.99	LRRC55	0.05	-0.1220377112066	pearson	1	Ttest_pvalue	Coefficient_of_eigenassay	SVD_pCMs_only2CTa	NoPrepr	SVD	9530	RNCT-Tx3_T400	N	Kept components	RNCT
Drug	T400_RCT	RNCT	Cell_line.Tx3_T400	Plate.99	LRRC56	0.05	-0.873381226663309	pearson	1	Ttest_pvalue	Coefficient_of_eigenassay	SVD_pCMs_only2CTa	NoPrepr	SVD	1322	RNCT-Tx3_T400	N	Kept components	RNCT
Drug	T400_RCT	RNCT	Cell_line.Tx3_T400	Plate.99	LRRC57	0.05	0.0312136824464208	pearson	1	Ttest_pvalue	Coefficient_of_eigenassay	SVD_pCMs_only2CTa	NoPrepr	SVD	12534	RNCT-Tx3_T400	N	Kept components	RNCT
Drug	T400_RCT	RNCT	Cell_line.Tx3_T400	Plate.99	LRRC58	0.05	0.393350493718993	pearson	1	Ttest_pvalue	Coefficient_of_eigenassay	SVD_pCMs_only2CTa	NoPrepr	SVD	4276	RNCT-Tx3_T400	N	Kept components	RNCT
Drug	T400_RCT	RNCT	Cell_line.Tx3_T400	Plate.99	LRRC59	0.05	-0.489476443960529	pearson	1	Ttest_pvalue	Coefficient_of_eigenassay	SVD_pCMs_only2CTa	NoPrepr	SVD	3204	RNCT-Tx3_T400	N	Kept components	RNCT
Drug	T400_RCT	RNCT	Cell_line.Tx3_T400	Plate.99	LRRC6	0.05	-0.240911671820833	pearson	1	Ttest_pvalue	Coefficient_of_eigenassay	SVD_pCMs_only2CTa	NoPrepr	SVD	6772	RNCT-Tx3_T400	N	Kept components	RNCT
Drug	T400_RCT	RNCT	Cell_line.Tx3_T400	Plate.99	LRRC61	0.05	0.107292784794308	pearson	1	Ttest_pvalue	Coefficient_of_eigenassay	SVD_pCMs_only2CTa	NoPrepr	SVD	9953	RNCT-Tx3_T400	N	Kept components	RNCT
Drug	T400_RCT	RNCT	Cell_line.Tx3_T400	Plate.99	LRRC63	0.05	-0.000181150780382405	pearson	1	Ttest_pvalue	Coefficient_of_eigenassay	SVD_pCMs_only2CTa	NoPrepr	SVD	15191	RNCT-Tx3_T400	N	Kept components	RNCT
Drug	T400_RCT	RNCT	Cell_line.Tx3_T400	Plate.99	LRRC66	0.05	0.755094240491451	pearson	1	Ttest_pvalue	Coefficient_of_eigenassay	SVD_pCMs_only2CTa	NoPrepr	SVD	1668	RNCT-Tx3_T400	N	Kept components	RNCT
Drug	T400_RCT	RNCT	Cell_line.Tx3_T400	Plate.99	LRRC69	0.05	0.0018052761831579	pearson	1	Ttest_pvalue	Coefficient_of_eigenassay	SVD_pCMs_only2CTa	NoPrepr	SVD	14617	RNCT-Tx3_T400	N	Kept components	RNCT
Drug	T400_RCT	RNCT	Cell_line.Tx3_T400	Plate.99	LRRC7	0.05	0.795020608307344	pearson	1	Ttest_pvalue	Coefficient_of_eigenassay	SVD_pCMs_only2CTa	NoPrepr	SVD	1549	RNCT-Tx3_T400	N	Kept components	RNCT
Drug	T400_RCT	RNCT	Cell_line.Tx3_T400	Plate.99	LRRC70	0.05	0.00306447578929067	pearson	1	Ttest_pvalue	Coefficient_of_eigenassay	SVD_pCMs_only2CTa	NoPrepr	SVD	14370	RNCT-Tx3_T400	N	Kept components	RNCT
Drug	T400_RCT	RNCT	Cell_line.Tx3_T400	Plate.99	LRRC71	0.05	1.01865748897898	pearson	1	Ttest_pvalue	Coefficient_of_eigenassay	SVD_pCMs_only2CTa	NoPrepr	SVD	977	RNCT-Tx3_T400	N	Kept components	RNCT
Drug	T400_RCT	RNCT	Cell_line.Tx3_T400	Plate.99	LRRC73	0.05	-0.239892730339752	pearson	1	Ttest_pvalue	Coefficient_of_eigenassay	SVD_pCMs_only2CTa	NoPrepr	SVD	6795	RNCT-Tx3_T400	N	Kept components	RNCT
Drug	T400_RCT	RNCT	Cell_line.Tx3_T400	Plate.99	LRRC74B	0.05	0.00993154779548927	pearson	1	Ttest_pvalue	Coefficient_of_eigenassay	SVD_pCMs_only2CTa	NoPrepr	SVD	13653	RNCT-Tx3_T400	N	Kept components	RNCT
Drug	T400_RCT	RNCT	Cell_line.Tx3_T400	Plate.99	LRRC75A	0.05	0.491518699182158	pearson	1	Ttest_pvalue	Coefficient_of_eigenassay	SVD_pCMs_only2CTa	NoPrepr	SVD	3180	RNCT-Tx3_T400	N	Kept components	RNCT
Drug	T400_RCT	RNCT	Cell_line.Tx3_T400	Plate.99	LRRC75B	0.05	0.0304207134019414	pearson	1	Ttest_pvalue	Coefficient_of_eigenassay	SVD_pCMs_only2CTa	NoPrepr	SVD	12575	RNCT-Tx3_T400	N	Kept components	RNCT
Drug	T400_RCT	RNCT	Cell_line.Tx3_T400	Plate.99	LRRC8A	0.05	-0.480121686799315	pearson	1	Ttest_pvalue	Coefficient_of_eigenassay	SVD_pCMs_only2CTa	NoPrepr	SVD	3296	RNCT-Tx3_T400	N	Kept components	RNCT
Drug	T400_RCT	RNCT	Cell_line.Tx3_T400	Plate.99	LRRC8B	0.05	-0.0268176560998929	pearson	1	Ttest_pvalue	Coefficient_of_eigenassay	SVD_pCMs_only2CTa	NoPrepr	SVD	12739	RNCT-Tx3_T400	N	Kept components	RNCT
Drug	T400_RCT	RNCT	Cell_line.Tx3_T400	Plate.99	LRRC8C	0.05	0.100051148768837	pearson	1	Ttest_pvalue	Coefficient_of_eigenassay	SVD_pCMs_only2CTa	NoPrepr	SVD	10175	RNCT-Tx3_T400	N	Kept components	RNCT
Drug	T400_RCT	RNCT	Cell_line.Tx3_T400	Plate.99	LRRC8D	0.05	-0.561075835475092	pearson	1	Ttest_pvalue	Coefficient_of_eigenassay	SVD_pCMs_only2CTa	NoPrepr	SVD	2592	RNCT-Tx3_T400	N	Kept components	RNCT
Drug	T400_RCT	RNCT	Cell_line.Tx3_T400	Plate.99	LRRC8E	0.05	0.463170984394507	pearson	1	Ttest_pvalue	Coefficient_of_eigenassay	SVD_pCMs_only2CTa	NoPrepr	SVD	3465	RNCT-Tx3_T400	N	Kept components	RNCT
Drug	T400_RCT	RNCT	Cell_line.Tx3_T400	Plate.99	LRRCC1	0.05	-0.183825688623116	pearson	1	Ttest_pvalue	Coefficient_of_eigenassay	SVD_pCMs_only2CTa	NoPrepr	SVD	8006	RNCT-Tx3_T400	N	Kept components	RNCT
Drug	T400_RCT	RNCT	Cell_line.Tx3_T400	Plate.99	LRRD1	0.05	-4.14625175874126e-05	pearson	1	Ttest_pvalue	Coefficient_of_eigenassay	SVD_pCMs_only2CTa	NoPrepr	SVD	15288	RNCT-Tx3_T400	N	Kept components	RNCT
Drug	T400_RCT	RNCT	Cell_line.Tx3_T400	Plate.99	LRRFIP1	0.05	-0.0426114463332998	pearson	1	Ttest_pvalue	Coefficient_of_eigenassay	SVD_pCMs_only2CTa	NoPrepr	SVD	12067	RNCT-Tx3_T400	N	Kept components	RNCT
Drug	T400_RCT	RNCT	Cell_line.Tx3_T400	Plate.99	LRRFIP2	0.05	0.0608031905945945	pearson	1	Ttest_pvalue	Coefficient_of_eigenassay	SVD_pCMs_only2CTa	NoPrepr	SVD	11428	RNCT-Tx3_T400	N	Kept components	RNCT
Drug	T400_RCT	RNCT	Cell_line.Tx3_T400	Plate.99	LRRIQ1	0.05	-0.13912089508076	pearson	1	Ttest_pvalue	Coefficient_of_eigenassay	SVD_pCMs_only2CTa	NoPrepr	SVD	9092	RNCT-Tx3_T400	N	Kept components	RNCT
Drug	T400_RCT	RNCT	Cell_line.Tx3_T400	Plate.99	LRRK1	0.05	0.982489167138422	pearson	1	Ttest_pvalue	Coefficient_of_eigenassay	SVD_pCMs_only2CTa	NoPrepr	SVD	1067	RNCT-Tx3_T400	N	Kept components	RNCT
Drug	T400_RCT	RNCT	Cell_line.Tx3_T400	Plate.99	LRRK2	0.05	0.00157738603549158	pearson	1	Ttest_pvalue	Coefficient_of_eigenassay	SVD_pCMs_only2CTa	NoPrepr	SVD	14672	RNCT-Tx3_T400	N	Kept components	RNCT
Drug	T400_RCT	RNCT	Cell_line.Tx3_T400	Plate.99	LRRN1	0.05	0.499436494295182	pearson	1	Ttest_pvalue	Coefficient_of_eigenassay	SVD_pCMs_only2CTa	NoPrepr	SVD	3110	RNCT-Tx3_T400	N	Kept components	RNCT
Drug	T400_RCT	RNCT	Cell_line.Tx3_T400	Plate.99	LRRN2	0.05	-0.312469929644755	pearson	1	Ttest_pvalue	Coefficient_of_eigenassay	SVD_pCMs_only2CTa	NoPrepr	SVD	5465	RNCT-Tx3_T400	N	Kept components	RNCT
Drug	T400_RCT	RNCT	Cell_line.Tx3_T400	Plate.99	LRRN3	0.05	0.0513447960844372	pearson	1	Ttest_pvalue	Coefficient_of_eigenassay	SVD_pCMs_only2CTa	NoPrepr	SVD	11749	RNCT-Tx3_T400	N	Kept components	RNCT
Drug	T400_RCT	RNCT	Cell_line.Tx3_T400	Plate.99	LRRN4	0.05	0.0540402829480494	pearson	1	Ttest_pvalue	Coefficient_of_eigenassay	SVD_pCMs_only2CTa	NoPrepr	SVD	11657	RNCT-Tx3_T400	N	Kept components	RNCT
Drug	T400_RCT	RNCT	Cell_line.Tx3_T400	Plate.99	LRRN4CL	0.05	0.00016478440150799	pearson	1	Ttest_pvalue	Coefficient_of_eigenassay	SVD_pCMs_only2CTa	NoPrepr	SVD	15210	RNCT-Tx3_T400	N	Kept components	RNCT
Drug	T400_RCT	RNCT	Cell_line.Tx3_T400	Plate.99	LRRTM1	0.05	-0.390395071759062	pearson	1	Ttest_pvalue	Coefficient_of_eigenassay	SVD_pCMs_only2CTa	NoPrepr	SVD	4314	RNCT-Tx3_T400	N	Kept components	RNCT
Drug	T400_RCT	RNCT	Cell_line.Tx3_T400	Plate.99	LRRTM2	0.05	2.11000490739163	pearson	1	Ttest_pvalue	Coefficient_of_eigenassay	SVD_pCMs_only2CTa	NoPrepr	SVD	211	RNCT-Tx3_T400	N	Kept components	RNCT
Drug	T400_RCT	RNCT	Cell_line.Tx3_T400	Plate.99	LRRTM3	0.05	3.72242819763489	pearson	1	Ttest_pvalue	Coefficient_of_eigenassay	SVD_pCMs_only2CTa	NoPrepr	SVD	51	RNCT-Tx3_T400	N	Kept components	RNCT
Drug	T400_RCT	RNCT	Cell_line.Tx3_T400	Plate.99	LRRTM4	0.05	0.105919900106665	pearson	1	Ttest_pvalue	Coefficient_of_eigenassay	SVD_pCMs_only2CTa	NoPrepr	SVD	9988	RNCT-Tx3_T400	N	Kept components	RNCT
Drug	T400_RCT	RNCT	Cell_line.Tx3_T400	Plate.99	LRSAM1	0.05	0.227939929925811	pearson	1	Ttest_pvalue	Coefficient_of_eigenassay	SVD_pCMs_only2CTa	NoPrepr	SVD	7026	RNCT-Tx3_T400	N	Kept components	RNCT
Drug	T400_RCT	RNCT	Cell_line.Tx3_T400	Plate.99	LRTM1	0.05	0.000751922391159433	pearson	1	Ttest_pvalue	Coefficient_of_eigenassay	SVD_pCMs_only2CTa	NoPrepr	SVD	14926	RNCT-Tx3_T400	N	Kept components	RNCT
Drug	T400_RCT	RNCT	Cell_line.Tx3_T400	Plate.99	LRTOMT	0.05	-0.159173108847331	pearson	1	Ttest_pvalue	Coefficient_of_eigenassay	SVD_pCMs_only2CTa	NoPrepr	SVD	8588	RNCT-Tx3_T400	N	Kept components	RNCT
Drug	T400_RCT	RNCT	Cell_line.Tx3_T400	Plate.99	LRWD1	0.05	-0.232441488327649	pearson	1	Ttest_pvalue	Coefficient_of_eigenassay	SVD_pCMs_only2CTa	NoPrepr	SVD	6943	RNCT-Tx3_T400	N	Kept components	RNCT
Drug	T400_RCT	RNCT	Cell_line.Tx3_T400	Plate.99	LSAMP	0.05	0.273843797109308	pearson	1	Ttest_pvalue	Coefficient_of_eigenassay	SVD_pCMs_only2CTa	NoPrepr	SVD	6146	RNCT-Tx3_T400	N	Kept components	RNCT
Drug	T400_RCT	RNCT	Cell_line.Tx3_T400	Plate.99	LSG1	0.05	-0.423572743484691	pearson	1	Ttest_pvalue	Coefficient_of_eigenassay	SVD_pCMs_only2CTa	NoPrepr	SVD	3926	RNCT-Tx3_T400	N	Kept components	RNCT
Drug	T400_RCT	RNCT	Cell_line.Tx3_T400	Plate.99	LSM1	0.05	-0.491492579333771	pearson	1	Ttest_pvalue	Coefficient_of_eigenassay	SVD_pCMs_only2CTa	NoPrepr	SVD	3181	RNCT-Tx3_T400	N	Kept components	RNCT
Drug	T400_RCT	RNCT	Cell_line.Tx3_T400	Plate.99	LSM10	0.05	-0.483187447390502	pearson	1	Ttest_pvalue	Coefficient_of_eigenassay	SVD_pCMs_only2CTa	NoPrepr	SVD	3265	RNCT-Tx3_T400	N	Kept components	RNCT
Drug	T400_RCT	RNCT	Cell_line.Tx3_T400	Plate.99	LSM11	0.05	-0.0178891245430568	pearson	1	Ttest_pvalue	Coefficient_of_eigenassay	SVD_pCMs_only2CTa	NoPrepr	SVD	13155	RNCT-Tx3_T400	N	Kept components	RNCT
Drug	T400_RCT	RNCT	Cell_line.Tx3_T400	Plate.99	LSM12	0.05	0.0513545736683045	pearson	1	Ttest_pvalue	Coefficient_of_eigenassay	SVD_pCMs_only2CTa	NoPrepr	SVD	11748	RNCT-Tx3_T400	N	Kept components	RNCT
Drug	T400_RCT	RNCT	Cell_line.Tx3_T400	Plate.99	LSM14A	0.05	-0.437118873731405	pearson	1	Ttest_pvalue	Coefficient_of_eigenassay	SVD_pCMs_only2CTa	NoPrepr	SVD	3760	RNCT-Tx3_T400	N	Kept components	RNCT
Drug	T400_RCT	RNCT	Cell_line.Tx3_T400	Plate.99	LSM14B	0.05	-0.203873566166186	pearson	1	Ttest_pvalue	Coefficient_of_eigenassay	SVD_pCMs_only2CTa	NoPrepr	SVD	7558	RNCT-Tx3_T400	N	Kept components	RNCT
Drug	T400_RCT	RNCT	Cell_line.Tx3_T400	Plate.99	LSM3	0.05	-1.08213988468558	pearson	1	Ttest_pvalue	Coefficient_of_eigenassay	SVD_pCMs_only2CTa	NoPrepr	SVD	876	RNCT-Tx3_T400	N	Kept components	RNCT
Drug	T400_RCT	RNCT	Cell_line.Tx3_T400	Plate.99	LSM4	0.05	-0.471015565040134	pearson	1	Ttest_pvalue	Coefficient_of_eigenassay	SVD_pCMs_only2CTa	NoPrepr	SVD	3379	RNCT-Tx3_T400	N	Kept components	RNCT
Drug	T400_RCT	RNCT	Cell_line.Tx3_T400	Plate.99	LSM5	0.05	-0.874120469608255	pearson	1	Ttest_pvalue	Coefficient_of_eigenassay	SVD_pCMs_only2CTa	NoPrepr	SVD	1319	RNCT-Tx3_T400	N	Kept components	RNCT
Drug	T400_RCT	RNCT	Cell_line.Tx3_T400	Plate.99	LSM6	0.05	-0.16725285514492	pearson	1	Ttest_pvalue	Coefficient_of_eigenassay	SVD_pCMs_only2CTa	NoPrepr	SVD	8396	RNCT-Tx3_T400	N	Kept components	RNCT
Drug	T400_RCT	RNCT	Cell_line.Tx3_T400	Plate.99	LSM7	0.05	-0.342657846224517	pearson	1	Ttest_pvalue	Coefficient_of_eigenassay	SVD_pCMs_only2CTa	NoPrepr	SVD	4987	RNCT-Tx3_T400	N	Kept components	RNCT
Drug	T400_RCT	RNCT	Cell_line.Tx3_T400	Plate.99	LSM8	0.05	-0.281121161182044	pearson	1	Ttest_pvalue	Coefficient_of_eigenassay	SVD_pCMs_only2CTa	NoPrepr	SVD	5999	RNCT-Tx3_T400	N	Kept components	RNCT
Drug	T400_RCT	RNCT	Cell_line.Tx3_T400	Plate.99	LSMEM1	0.05	0.00777284607046717	pearson	1	Ttest_pvalue	Coefficient_of_eigenassay	SVD_pCMs_only2CTa	NoPrepr	SVD	13834	RNCT-Tx3_T400	N	Kept components	RNCT
Drug	T400_RCT	RNCT	Cell_line.Tx3_T400	Plate.99	LSMEM2	0.05	0.940406181346647	pearson	1	Ttest_pvalue	Coefficient_of_eigenassay	SVD_pCMs_only2CTa	NoPrepr	SVD	1158	RNCT-Tx3_T400	N	Kept components	RNCT
Drug	T400_RCT	RNCT	Cell_line.Tx3_T400	Plate.99	LSR	0.05	0.0907470644910799	pearson	1	Ttest_pvalue	Coefficient_of_eigenassay	SVD_pCMs_only2CTa	NoPrepr	SVD	10464	RNCT-Tx3_T400	N	Kept components	RNCT
Drug	T400_RCT	RNCT	Cell_line.Tx3_T400	Plate.99	LSS	0.05	0.20645170047242	pearson	1	Ttest_pvalue	Coefficient_of_eigenassay	SVD_pCMs_only2CTa	NoPrepr	SVD	7500	RNCT-Tx3_T400	N	Kept components	RNCT
Drug	T400_RCT	RNCT	Cell_line.Tx3_T400	Plate.99	LTA4H	0.05	-0.19084900206391	pearson	1	Ttest_pvalue	Coefficient_of_eigenassay	SVD_pCMs_only2CTa	NoPrepr	SVD	7824	RNCT-Tx3_T400	N	Kept components	RNCT
Drug	T400_RCT	RNCT	Cell_line.Tx3_T400	Plate.99	LTB4R	0.05	0.251975362834358	pearson	1	Ttest_pvalue	Coefficient_of_eigenassay	SVD_pCMs_only2CTa	NoPrepr	SVD	6544	RNCT-Tx3_T400	N	Kept components	RNCT
Drug	T400_RCT	RNCT	Cell_line.Tx3_T400	Plate.99	LTB4R2	0.05	0.00215399918829742	pearson	1	Ttest_pvalue	Coefficient_of_eigenassay	SVD_pCMs_only2CTa	NoPrepr	SVD	14549	RNCT-Tx3_T400	N	Kept components	RNCT
Drug	T400_RCT	RNCT	Cell_line.Tx3_T400	Plate.99	LTBP1	0.05	0.0170653114322554	pearson	1	Ttest_pvalue	Coefficient_of_eigenassay	SVD_pCMs_only2CTa	NoPrepr	SVD	13199	RNCT-Tx3_T400	N	Kept components	RNCT
Drug	T400_RCT	RNCT	Cell_line.Tx3_T400	Plate.99	LTBP2	0.05	-0.00673511981612137	pearson	1	Ttest_pvalue	Coefficient_of_eigenassay	SVD_pCMs_only2CTa	NoPrepr	SVD	13932	RNCT-Tx3_T400	N	Kept components	RNCT
Drug	T400_RCT	RNCT	Cell_line.Tx3_T400	Plate.99	LTBP3	0.05	0.25145636099226	pearson	1	Ttest_pvalue	Coefficient_of_eigenassay	SVD_pCMs_only2CTa	NoPrepr	SVD	6552	RNCT-Tx3_T400	N	Kept components	RNCT
Drug	T400_RCT	RNCT	Cell_line.Tx3_T400	Plate.99	LTBP4	0.05	-0.134887038069285	pearson	1	Ttest_pvalue	Coefficient_of_eigenassay	SVD_pCMs_only2CTa	NoPrepr	SVD	9189	RNCT-Tx3_T400	N	Kept components	RNCT
Drug	T400_RCT	RNCT	Cell_line.Tx3_T400	Plate.99	LTBR	0.05	-0.288277278806156	pearson	1	Ttest_pvalue	Coefficient_of_eigenassay	SVD_pCMs_only2CTa	NoPrepr	SVD	5870	RNCT-Tx3_T400	N	Kept components	RNCT
Drug	T400_RCT	RNCT	Cell_line.Tx3_T400	Plate.99	LTC4S	0.05	0.156506073699666	pearson	1	Ttest_pvalue	Coefficient_of_eigenassay	SVD_pCMs_only2CTa	NoPrepr	SVD	8646	RNCT-Tx3_T400	N	Kept components	RNCT
Drug	T400_RCT	RNCT	Cell_line.Tx3_T400	Plate.99	LTK	0.05	0.182216252274373	pearson	1	Ttest_pvalue	Coefficient_of_eigenassay	SVD_pCMs_only2CTa	NoPrepr	SVD	8035	RNCT-Tx3_T400	N	Kept components	RNCT
Drug	T400_RCT	RNCT	Cell_line.Tx3_T400	Plate.99	LTN1	0.05	0.330069120912985	pearson	1	Ttest_pvalue	Coefficient_of_eigenassay	SVD_pCMs_only2CTa	NoPrepr	SVD	5177	RNCT-Tx3_T400	N	Kept components	RNCT
Drug	T400_RCT	RNCT	Cell_line.Tx3_T400	Plate.99	LTO1	0.05	0.194305294776358	pearson	1	Ttest_pvalue	Coefficient_of_eigenassay	SVD_pCMs_only2CTa	NoPrepr	SVD	7758	RNCT-Tx3_T400	N	Kept components	RNCT
Drug	T400_RCT	RNCT	Cell_line.Tx3_T400	Plate.99	LTV1	0.05	-0.305949964637573	pearson	1	Ttest_pvalue	Coefficient_of_eigenassay	SVD_pCMs_only2CTa	NoPrepr	SVD	5560	RNCT-Tx3_T400	N	Kept components	RNCT
Drug	T400_RCT	RNCT	Cell_line.Tx3_T400	Plate.99	LUC7L	0.05	-0.28321570798115	pearson	1	Ttest_pvalue	Coefficient_of_eigenassay	SVD_pCMs_only2CTa	NoPrepr	SVD	5957	RNCT-Tx3_T400	N	Kept components	RNCT
Drug	T400_RCT	RNCT	Cell_line.Tx3_T400	Plate.99	LUC7L2	0.05	0.559419574898049	pearson	1	Ttest_pvalue	Coefficient_of_eigenassay	SVD_pCMs_only2CTa	NoPrepr	SVD	2606	RNCT-Tx3_T400	N	Kept components	RNCT
Drug	T400_RCT	RNCT	Cell_line.Tx3_T400	Plate.99	LUC7L3	0.05	-0.287555062554158	pearson	1	Ttest_pvalue	Coefficient_of_eigenassay	SVD_pCMs_only2CTa	NoPrepr	SVD	5885	RNCT-Tx3_T400	N	Kept components	RNCT
Drug	T400_RCT	RNCT	Cell_line.Tx3_T400	Plate.99	LUM	0.05	-0.107037497629924	pearson	1	Ttest_pvalue	Coefficient_of_eigenassay	SVD_pCMs_only2CTa	NoPrepr	SVD	9962	RNCT-Tx3_T400	N	Kept components	RNCT
Drug	T400_RCT	RNCT	Cell_line.Tx3_T400	Plate.99	LURAP1	0.05	-0.197092813638419	pearson	1	Ttest_pvalue	Coefficient_of_eigenassay	SVD_pCMs_only2CTa	NoPrepr	SVD	7698	RNCT-Tx3_T400	N	Kept components	RNCT
Drug	T400_RCT	RNCT	Cell_line.Tx3_T400	Plate.99	LURAP1L	0.05	-0.229203212389529	pearson	1	Ttest_pvalue	Coefficient_of_eigenassay	SVD_pCMs_only2CTa	NoPrepr	SVD	6997	RNCT-Tx3_T400	N	Kept components	RNCT
Drug	T400_RCT	RNCT	Cell_line.Tx3_T400	Plate.99	LUZP1	0.05	0.209560553238449	pearson	1	Ttest_pvalue	Coefficient_of_eigenassay	SVD_pCMs_only2CTa	NoPrepr	SVD	7442	RNCT-Tx3_T400	N	Kept components	RNCT
Drug	T400_RCT	RNCT	Cell_line.Tx3_T400	Plate.99	LUZP2	0.05	-0.384126377393223	pearson	1	Ttest_pvalue	Coefficient_of_eigenassay	SVD_pCMs_only2CTa	NoPrepr	SVD	4410	RNCT-Tx3_T400	N	Kept components	RNCT
Drug	T400_RCT	RNCT	Cell_line.Tx3_T400	Plate.99	LXN	0.05	-0.432970629408634	pearson	1	Ttest_pvalue	Coefficient_of_eigenassay	SVD_pCMs_only2CTa	NoPrepr	SVD	3815	RNCT-Tx3_T400	N	Kept components	RNCT
Drug	T400_RCT	RNCT	Cell_line.Tx3_T400	Plate.99	LY96	0.05	0.00423881368096476	pearson	1	Ttest_pvalue	Coefficient_of_eigenassay	SVD_pCMs_only2CTa	NoPrepr	SVD	14197	RNCT-Tx3_T400	N	Kept components	RNCT
Drug	T400_RCT	RNCT	Cell_line.Tx3_T400	Plate.99	LYAR	0.05	-0.353248678076351	pearson	1	Ttest_pvalue	Coefficient_of_eigenassay	SVD_pCMs_only2CTa	NoPrepr	SVD	4826	RNCT-Tx3_T400	N	Kept components	RNCT
Drug	T400_RCT	RNCT	Cell_line.Tx3_T400	Plate.99	LYG1	0.05	-0.0592341853094849	pearson	1	Ttest_pvalue	Coefficient_of_eigenassay	SVD_pCMs_only2CTa	NoPrepr	SVD	11475	RNCT-Tx3_T400	N	Kept components	RNCT
Drug	T400_RCT	RNCT	Cell_line.Tx3_T400	Plate.99	LYG2	0.05	0.0107620108005022	pearson	1	Ttest_pvalue	Coefficient_of_eigenassay	SVD_pCMs_only2CTa	NoPrepr	SVD	13591	RNCT-Tx3_T400	N	Kept components	RNCT
Drug	T400_RCT	RNCT	Cell_line.Tx3_T400	Plate.99	LYL1	0.05	-0.504388225695044	pearson	1	Ttest_pvalue	Coefficient_of_eigenassay	SVD_pCMs_only2CTa	NoPrepr	SVD	3065	RNCT-Tx3_T400	N	Kept components	RNCT
Drug	T400_RCT	RNCT	Cell_line.Tx3_T400	Plate.99	LYN	0.05	-0.129013918925104	pearson	1	Ttest_pvalue	Coefficient_of_eigenassay	SVD_pCMs_only2CTa	NoPrepr	SVD	9346	RNCT-Tx3_T400	N	Kept components	RNCT
Drug	T400_RCT	RNCT	Cell_line.Tx3_T400	Plate.99	LYNX1	0.05	0.477681357415723	pearson	1	Ttest_pvalue	Coefficient_of_eigenassay	SVD_pCMs_only2CTa	NoPrepr	SVD	3323	RNCT-Tx3_T400	N	Kept components	RNCT
Drug	T400_RCT	RNCT	Cell_line.Tx3_T400	Plate.99	LYPD1	0.05	-0.198678871395685	pearson	1	Ttest_pvalue	Coefficient_of_eigenassay	SVD_pCMs_only2CTa	NoPrepr	SVD	7661	RNCT-Tx3_T400	N	Kept components	RNCT
Drug	T400_RCT	RNCT	Cell_line.Tx3_T400	Plate.99	LYPD6	0.05	-0.317345454172239	pearson	1	Ttest_pvalue	Coefficient_of_eigenassay	SVD_pCMs_only2CTa	NoPrepr	SVD	5385	RNCT-Tx3_T400	N	Kept components	RNCT
Drug	T400_RCT	RNCT	Cell_line.Tx3_T400	Plate.99	LYPD6B	0.05	-0.592953671614452	pearson	1	Ttest_pvalue	Coefficient_of_eigenassay	SVD_pCMs_only2CTa	NoPrepr	SVD	2390	RNCT-Tx3_T400	N	Kept components	RNCT
Drug	T400_RCT	RNCT	Cell_line.Tx3_T400	Plate.99	LYPLA1	0.05	-0.235037714129375	pearson	1	Ttest_pvalue	Coefficient_of_eigenassay	SVD_pCMs_only2CTa	NoPrepr	SVD	6890	RNCT-Tx3_T400	N	Kept components	RNCT
Drug	T400_RCT	RNCT	Cell_line.Tx3_T400	Plate.99	LYPLA2	0.05	-0.273500803036843	pearson	1	Ttest_pvalue	Coefficient_of_eigenassay	SVD_pCMs_only2CTa	NoPrepr	SVD	6154	RNCT-Tx3_T400	N	Kept components	RNCT
Drug	T400_RCT	RNCT	Cell_line.Tx3_T400	Plate.99	LYPLAL1	0.05	-0.17270735050776	pearson	1	Ttest_pvalue	Coefficient_of_eigenassay	SVD_pCMs_only2CTa	NoPrepr	SVD	8278	RNCT-Tx3_T400	N	Kept components	RNCT
Drug	T400_RCT	RNCT	Cell_line.Tx3_T400	Plate.99	LYRM1	0.05	-0.275861355753368	pearson	1	Ttest_pvalue	Coefficient_of_eigenassay	SVD_pCMs_only2CTa	NoPrepr	SVD	6101	RNCT-Tx3_T400	N	Kept components	RNCT
Drug	T400_RCT	RNCT	Cell_line.Tx3_T400	Plate.99	LYRM2	0.05	-0.204749602336556	pearson	1	Ttest_pvalue	Coefficient_of_eigenassay	SVD_pCMs_only2CTa	NoPrepr	SVD	7539	RNCT-Tx3_T400	N	Kept components	RNCT
Drug	T400_RCT	RNCT	Cell_line.Tx3_T400	Plate.99	LYRM4	0.05	-0.402465580599413	pearson	1	Ttest_pvalue	Coefficient_of_eigenassay	SVD_pCMs_only2CTa	NoPrepr	SVD	4171	RNCT-Tx3_T400	N	Kept components	RNCT
Drug	T400_RCT	RNCT	Cell_line.Tx3_T400	Plate.99	LYRM7	0.05	-0.0637383780932338	pearson	1	Ttest_pvalue	Coefficient_of_eigenassay	SVD_pCMs_only2CTa	NoPrepr	SVD	11326	RNCT-Tx3_T400	N	Kept components	RNCT
Drug	T400_RCT	RNCT	Cell_line.Tx3_T400	Plate.99	LYRM9	0.05	0.135426827184318	pearson	1	Ttest_pvalue	Coefficient_of_eigenassay	SVD_pCMs_only2CTa	NoPrepr	SVD	9178	RNCT-Tx3_T400	N	Kept components	RNCT
Drug	T400_RCT	RNCT	Cell_line.Tx3_T400	Plate.99	LYSMD1	0.05	-0.201998870942727	pearson	1	Ttest_pvalue	Coefficient_of_eigenassay	SVD_pCMs_only2CTa	NoPrepr	SVD	7597	RNCT-Tx3_T400	N	Kept components	RNCT
Drug	T400_RCT	RNCT	Cell_line.Tx3_T400	Plate.99	LYSMD2	0.05	-0.228563609348134	pearson	1	Ttest_pvalue	Coefficient_of_eigenassay	SVD_pCMs_only2CTa	NoPrepr	SVD	7015	RNCT-Tx3_T400	N	Kept components	RNCT
Drug	T400_RCT	RNCT	Cell_line.Tx3_T400	Plate.99	LYSMD3	0.05	0.22780237721751	pearson	1	Ttest_pvalue	Coefficient_of_eigenassay	SVD_pCMs_only2CTa	NoPrepr	SVD	7031	RNCT-Tx3_T400	N	Kept components	RNCT
Drug	T400_RCT	RNCT	Cell_line.Tx3_T400	Plate.99	LYSMD4	0.05	-0.0360537090814239	pearson	1	Ttest_pvalue	Coefficient_of_eigenassay	SVD_pCMs_only2CTa	NoPrepr	SVD	12327	RNCT-Tx3_T400	N	Kept components	RNCT
Drug	T400_RCT	RNCT	Cell_line.Tx3_T400	Plate.99	LYST	0.05	0.921797204855619	pearson	1	Ttest_pvalue	Coefficient_of_eigenassay	SVD_pCMs_only2CTa	NoPrepr	SVD	1212	RNCT-Tx3_T400	N	Kept components	RNCT
Drug	T400_RCT	RNCT	Cell_line.Tx3_T400	Plate.99	LYVE1	0.05	-0.00184858822823827	pearson	1	Ttest_pvalue	Coefficient_of_eigenassay	SVD_pCMs_only2CTa	NoPrepr	SVD	14609	RNCT-Tx3_T400	N	Kept components	RNCT
Drug	T400_RCT	RNCT	Cell_line.Tx3_T400	Plate.99	LYZL4	0.05	0.00338529327547365	pearson	1	Ttest_pvalue	Coefficient_of_eigenassay	SVD_pCMs_only2CTa	NoPrepr	SVD	14313	RNCT-Tx3_T400	N	Kept components	RNCT
Drug	T400_RCT	RNCT	Cell_line.Tx3_T400	Plate.99	LZIC	0.05	-0.101212488116305	pearson	1	Ttest_pvalue	Coefficient_of_eigenassay	SVD_pCMs_only2CTa	NoPrepr	SVD	10136	RNCT-Tx3_T400	N	Kept components	RNCT
Drug	T400_RCT	RNCT	Cell_line.Tx3_T400	Plate.99	LZTFL1	0.05	-0.459497728828482	pearson	1	Ttest_pvalue	Coefficient_of_eigenassay	SVD_pCMs_only2CTa	NoPrepr	SVD	3496	RNCT-Tx3_T400	N	Kept components	RNCT
Drug	T400_RCT	RNCT	Cell_line.Tx3_T400	Plate.99	LZTR1	0.05	-0.113420013800239	pearson	1	Ttest_pvalue	Coefficient_of_eigenassay	SVD_pCMs_only2CTa	NoPrepr	SVD	9796	RNCT-Tx3_T400	N	Kept components	RNCT
Drug	T400_RCT	RNCT	Cell_line.Tx3_T400	Plate.99	LZTS1	0.05	-0.0296418737563497	pearson	1	Ttest_pvalue	Coefficient_of_eigenassay	SVD_pCMs_only2CTa	NoPrepr	SVD	12607	RNCT-Tx3_T400	N	Kept components	RNCT
Drug	T400_RCT	RNCT	Cell_line.Tx3_T400	Plate.99	LZTS2	0.05	-0.0835895626514663	pearson	1	Ttest_pvalue	Coefficient_of_eigenassay	SVD_pCMs_only2CTa	NoPrepr	SVD	10694	RNCT-Tx3_T400	N	Kept components	RNCT
Drug	T400_RCT	RNCT	Cell_line.Tx3_T400	Plate.99	LZTS3	0.05	-0.139739745291234	pearson	1	Ttest_pvalue	Coefficient_of_eigenassay	SVD_pCMs_only2CTa	NoPrepr	SVD	9082	RNCT-Tx3_T400	N	Kept components	RNCT
Drug	T400_RCT	RNCT	Cell_line.Tx3_T400	Plate.99	M6PR	0.05	-0.304274776530915	pearson	1	Ttest_pvalue	Coefficient_of_eigenassay	SVD_pCMs_only2CTa	NoPrepr	SVD	5596	RNCT-Tx3_T400	N	Kept components	RNCT
Drug	T400_RCT	RNCT	Cell_line.Tx3_T400	Plate.99	MAATS1	0.05	-0.390333375592753	pearson	1	Ttest_pvalue	Coefficient_of_eigenassay	SVD_pCMs_only2CTa	NoPrepr	SVD	4317	RNCT-Tx3_T400	N	Kept components	RNCT
Drug	T400_RCT	RNCT	Cell_line.Tx3_T400	Plate.99	MAB21L1	0.05	1.18907892758711	pearson	1	Ttest_pvalue	Coefficient_of_eigenassay	SVD_pCMs_only2CTa	NoPrepr	SVD	717	RNCT-Tx3_T400	N	Kept components	RNCT
Drug	T400_RCT	RNCT	Cell_line.Tx3_T400	Plate.99	MAB21L2	0.05	0.51612609343697	pearson	1	Ttest_pvalue	Coefficient_of_eigenassay	SVD_pCMs_only2CTa	NoPrepr	SVD	2968	RNCT-Tx3_T400	N	Kept components	RNCT
Drug	T400_RCT	RNCT	Cell_line.Tx3_T400	Plate.99	MAB21L3	0.05	0.00106040780316966	pearson	1	Ttest_pvalue	Coefficient_of_eigenassay	SVD_pCMs_only2CTa	NoPrepr	SVD	14817	RNCT-Tx3_T400	N	Kept components	RNCT
Drug	T400_RCT	RNCT	Cell_line.Tx3_T400	Plate.99	MACF1	0.05	1.53182785517587	pearson	1	Ttest_pvalue	Coefficient_of_eigenassay	SVD_pCMs_only2CTa	NoPrepr	SVD	427	RNCT-Tx3_T400	N	Kept components	RNCT
Drug	T400_RCT	RNCT	Cell_line.Tx3_T400	Plate.99	MACO1	0.05	-0.353343603393785	pearson	1	Ttest_pvalue	Coefficient_of_eigenassay	SVD_pCMs_only2CTa	NoPrepr	SVD	4825	RNCT-Tx3_T400	N	Kept components	RNCT
Drug	T400_RCT	RNCT	Cell_line.Tx3_T400	Plate.99	MACROD1	0.05	0.0231251719598884	pearson	1	Ttest_pvalue	Coefficient_of_eigenassay	SVD_pCMs_only2CTa	NoPrepr	SVD	12877	RNCT-Tx3_T400	N	Kept components	RNCT
Drug	T400_RCT	RNCT	Cell_line.Tx3_T400	Plate.99	MACROD2	0.05	0.244484355999289	pearson	1	Ttest_pvalue	Coefficient_of_eigenassay	SVD_pCMs_only2CTa	NoPrepr	SVD	6703	RNCT-Tx3_T400	N	Kept components	RNCT
Drug	T400_RCT	RNCT	Cell_line.Tx3_T400	Plate.99	MAD1L1	0.05	0.159607593152891	pearson	1	Ttest_pvalue	Coefficient_of_eigenassay	SVD_pCMs_only2CTa	NoPrepr	SVD	8580	RNCT-Tx3_T400	N	Kept components	RNCT
Drug	T400_RCT	RNCT	Cell_line.Tx3_T400	Plate.99	MAD2L1	0.05	-0.155175088969517	pearson	1	Ttest_pvalue	Coefficient_of_eigenassay	SVD_pCMs_only2CTa	NoPrepr	SVD	8673	RNCT-Tx3_T400	N	Kept components	RNCT
Drug	T400_RCT	RNCT	Cell_line.Tx3_T400	Plate.99	MAD2L1BP	0.05	-0.670033405619144	pearson	1	Ttest_pvalue	Coefficient_of_eigenassay	SVD_pCMs_only2CTa	NoPrepr	SVD	1985	RNCT-Tx3_T400	N	Kept components	RNCT
Drug	T400_RCT	RNCT	Cell_line.Tx3_T400	Plate.99	MAD2L2	0.05	-0.194465789709002	pearson	1	Ttest_pvalue	Coefficient_of_eigenassay	SVD_pCMs_only2CTa	NoPrepr	SVD	7753	RNCT-Tx3_T400	N	Kept components	RNCT
Drug	T400_RCT	RNCT	Cell_line.Tx3_T400	Plate.99	MADCAM1	0.05	0.00528861238616709	pearson	1	Ttest_pvalue	Coefficient_of_eigenassay	SVD_pCMs_only2CTa	NoPrepr	SVD	14081	RNCT-Tx3_T400	N	Kept components	RNCT
Drug	T400_RCT	RNCT	Cell_line.Tx3_T400	Plate.99	MADD	0.05	0.0750613616596356	pearson	1	Ttest_pvalue	Coefficient_of_eigenassay	SVD_pCMs_only2CTa	NoPrepr	SVD	10956	RNCT-Tx3_T400	N	Kept components	RNCT
Drug	T400_RCT	RNCT	Cell_line.Tx3_T400	Plate.99	MAEA	0.05	-0.345312072398261	pearson	1	Ttest_pvalue	Coefficient_of_eigenassay	SVD_pCMs_only2CTa	NoPrepr	SVD	4948	RNCT-Tx3_T400	N	Kept components	RNCT
Drug	T400_RCT	RNCT	Cell_line.Tx3_T400	Plate.99	MAEL	0.05	-0.00927937927453654	pearson	1	Ttest_pvalue	Coefficient_of_eigenassay	SVD_pCMs_only2CTa	NoPrepr	SVD	13704	RNCT-Tx3_T400	N	Kept components	RNCT
Drug	T400_RCT	RNCT	Cell_line.Tx3_T400	Plate.99	MAF	0.05	-0.0572688435852907	pearson	1	Ttest_pvalue	Coefficient_of_eigenassay	SVD_pCMs_only2CTa	NoPrepr	SVD	11542	RNCT-Tx3_T400	N	Kept components	RNCT
Drug	T400_RCT	RNCT	Cell_line.Tx3_T400	Plate.99	MAF1	0.05	-0.0607213289806362	pearson	1	Ttest_pvalue	Coefficient_of_eigenassay	SVD_pCMs_only2CTa	NoPrepr	SVD	11431	RNCT-Tx3_T400	N	Kept components	RNCT
Drug	T400_RCT	RNCT	Cell_line.Tx3_T400	Plate.99	MAFB	0.05	-0.0661100614620101	pearson	1	Ttest_pvalue	Coefficient_of_eigenassay	SVD_pCMs_only2CTa	NoPrepr	SVD	11253	RNCT-Tx3_T400	N	Kept components	RNCT
Drug	T400_RCT	RNCT	Cell_line.Tx3_T400	Plate.99	MAFF	0.05	-0.524490164198901	pearson	1	Ttest_pvalue	Coefficient_of_eigenassay	SVD_pCMs_only2CTa	NoPrepr	SVD	2895	RNCT-Tx3_T400	N	Kept components	RNCT
Drug	T400_RCT	RNCT	Cell_line.Tx3_T400	Plate.99	MAFG	0.05	0.133368032460668	pearson	1	Ttest_pvalue	Coefficient_of_eigenassay	SVD_pCMs_only2CTa	NoPrepr	SVD	9231	RNCT-Tx3_T400	N	Kept components	RNCT
Drug	T400_RCT	RNCT	Cell_line.Tx3_T400	Plate.99	MAFK	0.05	0.578180068273868	pearson	1	Ttest_pvalue	Coefficient_of_eigenassay	SVD_pCMs_only2CTa	NoPrepr	SVD	2463	RNCT-Tx3_T400	N	Kept components	RNCT
Drug	T400_RCT	RNCT	Cell_line.Tx3_T400	Plate.99	MAGEA3	0.05	1.27983793800517	pearson	1	Ttest_pvalue	Coefficient_of_eigenassay	SVD_pCMs_only2CTa	NoPrepr	SVD	620	RNCT-Tx3_T400	N	Kept components	RNCT
Drug	T400_RCT	RNCT	Cell_line.Tx3_T400	Plate.99	MAGEA4	0.05	-0.857851259514782	pearson	1	Ttest_pvalue	Coefficient_of_eigenassay	SVD_pCMs_only2CTa	NoPrepr	SVD	1362	RNCT-Tx3_T400	N	Kept components	RNCT
Drug	T400_RCT	RNCT	Cell_line.Tx3_T400	Plate.99	MAGED1	0.05	-0.14538000555141	pearson	1	Ttest_pvalue	Coefficient_of_eigenassay	SVD_pCMs_only2CTa	NoPrepr	SVD	8944	RNCT-Tx3_T400	N	Kept components	RNCT
Drug	T400_RCT	RNCT	Cell_line.Tx3_T400	Plate.99	MAGED2	0.05	-0.224337784990073	pearson	1	Ttest_pvalue	Coefficient_of_eigenassay	SVD_pCMs_only2CTa	NoPrepr	SVD	7111	RNCT-Tx3_T400	N	Kept components	RNCT
Drug	T400_RCT	RNCT	Cell_line.Tx3_T400	Plate.99	MAGEE1	0.05	-0.246019669449027	pearson	1	Ttest_pvalue	Coefficient_of_eigenassay	SVD_pCMs_only2CTa	NoPrepr	SVD	6673	RNCT-Tx3_T400	N	Kept components	RNCT
Drug	T400_RCT	RNCT	Cell_line.Tx3_T400	Plate.99	MAGEE2	0.05	-0.00366923662549547	pearson	1	Ttest_pvalue	Coefficient_of_eigenassay	SVD_pCMs_only2CTa	NoPrepr	SVD	14274	RNCT-Tx3_T400	N	Kept components	RNCT
Drug	T400_RCT	RNCT	Cell_line.Tx3_T400	Plate.99	MAGEF1	0.05	-0.718654662466282	pearson	1	Ttest_pvalue	Coefficient_of_eigenassay	SVD_pCMs_only2CTa	NoPrepr	SVD	1801	RNCT-Tx3_T400	N	Kept components	RNCT
Drug	T400_RCT	RNCT	Cell_line.Tx3_T400	Plate.99	MAGEH1	0.05	-0.992063014184733	pearson	1	Ttest_pvalue	Coefficient_of_eigenassay	SVD_pCMs_only2CTa	NoPrepr	SVD	1043	RNCT-Tx3_T400	N	Kept components	RNCT
Drug	T400_RCT	RNCT	Cell_line.Tx3_T400	Plate.99	MAGEL2	0.05	-0.601046591542096	pearson	1	Ttest_pvalue	Coefficient_of_eigenassay	SVD_pCMs_only2CTa	NoPrepr	SVD	2341	RNCT-Tx3_T400	N	Kept components	RNCT
Drug	T400_RCT	RNCT	Cell_line.Tx3_T400	Plate.99	MAGI1	0.05	0.75903386440985	pearson	1	Ttest_pvalue	Coefficient_of_eigenassay	SVD_pCMs_only2CTa	NoPrepr	SVD	1654	RNCT-Tx3_T400	N	Kept components	RNCT
Drug	T400_RCT	RNCT	Cell_line.Tx3_T400	Plate.99	MAGI2	0.05	0.721204128716192	pearson	1	Ttest_pvalue	Coefficient_of_eigenassay	SVD_pCMs_only2CTa	NoPrepr	SVD	1792	RNCT-Tx3_T400	N	Kept components	RNCT
Drug	T400_RCT	RNCT	Cell_line.Tx3_T400	Plate.99	MAGI3	0.05	0.464499755586391	pearson	1	Ttest_pvalue	Coefficient_of_eigenassay	SVD_pCMs_only2CTa	NoPrepr	SVD	3448	RNCT-Tx3_T400	N	Kept components	RNCT
Drug	T400_RCT	RNCT	Cell_line.Tx3_T400	Plate.99	MAGIX	0.05	0.154222957114956	pearson	1	Ttest_pvalue	Coefficient_of_eigenassay	SVD_pCMs_only2CTa	NoPrepr	SVD	8697	RNCT-Tx3_T400	N	Kept components	RNCT
Drug	T400_RCT	RNCT	Cell_line.Tx3_T400	Plate.99	MAGOH	0.05	-0.709671514309766	pearson	1	Ttest_pvalue	Coefficient_of_eigenassay	SVD_pCMs_only2CTa	NoPrepr	SVD	1836	RNCT-Tx3_T400	N	Kept components	RNCT
Drug	T400_RCT	RNCT	Cell_line.Tx3_T400	Plate.99	MAGOHB	0.05	-0.402923155450134	pearson	1	Ttest_pvalue	Coefficient_of_eigenassay	SVD_pCMs_only2CTa	NoPrepr	SVD	4159	RNCT-Tx3_T400	N	Kept components	RNCT
Drug	T400_RCT	RNCT	Cell_line.Tx3_T400	Plate.99	MAGT1	0.05	0.191236544973579	pearson	1	Ttest_pvalue	Coefficient_of_eigenassay	SVD_pCMs_only2CTa	NoPrepr	SVD	7815	RNCT-Tx3_T400	N	Kept components	RNCT
Drug	T400_RCT	RNCT	Cell_line.Tx3_T400	Plate.99	MAIP1	0.05	-0.135210536117935	pearson	1	Ttest_pvalue	Coefficient_of_eigenassay	SVD_pCMs_only2CTa	NoPrepr	SVD	9184	RNCT-Tx3_T400	N	Kept components	RNCT
Drug	T400_RCT	RNCT	Cell_line.Tx3_T400	Plate.99	MAK	0.05	1.88523623691442	pearson	1	Ttest_pvalue	Coefficient_of_eigenassay	SVD_pCMs_only2CTa	NoPrepr	SVD	270	RNCT-Tx3_T400	N	Kept components	RNCT
Drug	T400_RCT	RNCT	Cell_line.Tx3_T400	Plate.99	MAK16	0.05	-0.54776460265919	pearson	1	Ttest_pvalue	Coefficient_of_eigenassay	SVD_pCMs_only2CTa	NoPrepr	SVD	2700	RNCT-Tx3_T400	N	Kept components	RNCT
Drug	T400_RCT	RNCT	Cell_line.Tx3_T400	Plate.99	MAL	0.05	0.000839045723326224	pearson	1	Ttest_pvalue	Coefficient_of_eigenassay	SVD_pCMs_only2CTa	NoPrepr	SVD	14891	RNCT-Tx3_T400	N	Kept components	RNCT
Drug	T400_RCT	RNCT	Cell_line.Tx3_T400	Plate.99	MAL2	0.05	-0.665139186432207	pearson	1	Ttest_pvalue	Coefficient_of_eigenassay	SVD_pCMs_only2CTa	NoPrepr	SVD	2012	RNCT-Tx3_T400	N	Kept components	RNCT
Drug	T400_RCT	RNCT	Cell_line.Tx3_T400	Plate.99	MALRD1	0.05	-0.00164978324092374	pearson	1	Ttest_pvalue	Coefficient_of_eigenassay	SVD_pCMs_only2CTa	NoPrepr	SVD	14652	RNCT-Tx3_T400	N	Kept components	RNCT
Drug	T400_RCT	RNCT	Cell_line.Tx3_T400	Plate.99	MALSU1	0.05	-1.2253265946474	pearson	1	Ttest_pvalue	Coefficient_of_eigenassay	SVD_pCMs_only2CTa	NoPrepr	SVD	674	RNCT-Tx3_T400	N	Kept components	RNCT
Drug	T400_RCT	RNCT	Cell_line.Tx3_T400	Plate.99	MALT1	0.05	0.487248763416694	pearson	1	Ttest_pvalue	Coefficient_of_eigenassay	SVD_pCMs_only2CTa	NoPrepr	SVD	3220	RNCT-Tx3_T400	N	Kept components	RNCT
Drug	T400_RCT	RNCT	Cell_line.Tx3_T400	Plate.99	MAMDC2	0.05	0.0270847931654026	pearson	1	Ttest_pvalue	Coefficient_of_eigenassay	SVD_pCMs_only2CTa	NoPrepr	SVD	12727	RNCT-Tx3_T400	N	Kept components	RNCT
Drug	T400_RCT	RNCT	Cell_line.Tx3_T400	Plate.99	MAMDC4	0.05	-0.0967598256924398	pearson	1	Ttest_pvalue	Coefficient_of_eigenassay	SVD_pCMs_only2CTa	NoPrepr	SVD	10272	RNCT-Tx3_T400	N	Kept components	RNCT
Drug	T400_RCT	RNCT	Cell_line.Tx3_T400	Plate.99	MAML1	0.05	0.0884064427296291	pearson	1	Ttest_pvalue	Coefficient_of_eigenassay	SVD_pCMs_only2CTa	NoPrepr	SVD	10552	RNCT-Tx3_T400	N	Kept components	RNCT
Drug	T400_RCT	RNCT	Cell_line.Tx3_T400	Plate.99	MAML2	0.05	0.882243664006133	pearson	1	Ttest_pvalue	Coefficient_of_eigenassay	SVD_pCMs_only2CTa	NoPrepr	SVD	1304	RNCT-Tx3_T400	N	Kept components	RNCT
Drug	T400_RCT	RNCT	Cell_line.Tx3_T400	Plate.99	MAML3	0.05	0.410798513770774	pearson	1	Ttest_pvalue	Coefficient_of_eigenassay	SVD_pCMs_only2CTa	NoPrepr	SVD	4073	RNCT-Tx3_T400	N	Kept components	RNCT
Drug	T400_RCT	RNCT	Cell_line.Tx3_T400	Plate.99	MAMLD1	0.05	-0.374397833005262	pearson	1	Ttest_pvalue	Coefficient_of_eigenassay	SVD_pCMs_only2CTa	NoPrepr	SVD	4524	RNCT-Tx3_T400	N	Kept components	RNCT
Drug	T400_RCT	RNCT	Cell_line.Tx3_T400	Plate.99	MAMSTR	0.05	0.142868170135039	pearson	1	Ttest_pvalue	Coefficient_of_eigenassay	SVD_pCMs_only2CTa	NoPrepr	SVD	9004	RNCT-Tx3_T400	N	Kept components	RNCT
Drug	T400_RCT	RNCT	Cell_line.Tx3_T400	Plate.99	MAN1A1	0.05	0.857145955314058	pearson	1	Ttest_pvalue	Coefficient_of_eigenassay	SVD_pCMs_only2CTa	NoPrepr	SVD	1366	RNCT-Tx3_T400	N	Kept components	RNCT
Drug	T400_RCT	RNCT	Cell_line.Tx3_T400	Plate.99	MAN1A2	0.05	0.659787689365423	pearson	1	Ttest_pvalue	Coefficient_of_eigenassay	SVD_pCMs_only2CTa	NoPrepr	SVD	2033	RNCT-Tx3_T400	N	Kept components	RNCT
Drug	T400_RCT	RNCT	Cell_line.Tx3_T400	Plate.99	MAN1B1	0.05	-0.24663744077129	pearson	1	Ttest_pvalue	Coefficient_of_eigenassay	SVD_pCMs_only2CTa	NoPrepr	SVD	6660	RNCT-Tx3_T400	N	Kept components	RNCT
Drug	T400_RCT	RNCT	Cell_line.Tx3_T400	Plate.99	MAN1C1	0.05	0.104819247277884	pearson	1	Ttest_pvalue	Coefficient_of_eigenassay	SVD_pCMs_only2CTa	NoPrepr	SVD	10024	RNCT-Tx3_T400	N	Kept components	RNCT
Drug	T400_RCT	RNCT	Cell_line.Tx3_T400	Plate.99	MAN2A1	0.05	0.711874948459208	pearson	1	Ttest_pvalue	Coefficient_of_eigenassay	SVD_pCMs_only2CTa	NoPrepr	SVD	1827	RNCT-Tx3_T400	N	Kept components	RNCT
Drug	T400_RCT	RNCT	Cell_line.Tx3_T400	Plate.99	MAN2A2	0.05	0.103856132148106	pearson	1	Ttest_pvalue	Coefficient_of_eigenassay	SVD_pCMs_only2CTa	NoPrepr	SVD	10059	RNCT-Tx3_T400	N	Kept components	RNCT
Drug	T400_RCT	RNCT	Cell_line.Tx3_T400	Plate.99	MAN2B1	0.05	-0.151474129876547	pearson	1	Ttest_pvalue	Coefficient_of_eigenassay	SVD_pCMs_only2CTa	NoPrepr	SVD	8761	RNCT-Tx3_T400	N	Kept components	RNCT
Drug	T400_RCT	RNCT	Cell_line.Tx3_T400	Plate.99	MAN2B2	0.05	-0.256657478877957	pearson	1	Ttest_pvalue	Coefficient_of_eigenassay	SVD_pCMs_only2CTa	NoPrepr	SVD	6463	RNCT-Tx3_T400	N	Kept components	RNCT
Drug	T400_RCT	RNCT	Cell_line.Tx3_T400	Plate.99	MAN2C1	0.05	-0.0540984760963485	pearson	1	Ttest_pvalue	Coefficient_of_eigenassay	SVD_pCMs_only2CTa	NoPrepr	SVD	11656	RNCT-Tx3_T400	N	Kept components	RNCT
Drug	T400_RCT	RNCT	Cell_line.Tx3_T400	Plate.99	MANBA	0.05	-0.348141301639796	pearson	1	Ttest_pvalue	Coefficient_of_eigenassay	SVD_pCMs_only2CTa	NoPrepr	SVD	4903	RNCT-Tx3_T400	N	Kept components	RNCT
Drug	T400_RCT	RNCT	Cell_line.Tx3_T400	Plate.99	MANBAL	0.05	-0.564301640503665	pearson	1	Ttest_pvalue	Coefficient_of_eigenassay	SVD_pCMs_only2CTa	NoPrepr	SVD	2569	RNCT-Tx3_T400	N	Kept components	RNCT
Drug	T400_RCT	RNCT	Cell_line.Tx3_T400	Plate.99	MANEA	0.05	-0.110774730438736	pearson	1	Ttest_pvalue	Coefficient_of_eigenassay	SVD_pCMs_only2CTa	NoPrepr	SVD	9859	RNCT-Tx3_T400	N	Kept components	RNCT
Drug	T400_RCT	RNCT	Cell_line.Tx3_T400	Plate.99	MANEAL	0.05	-0.515010099295452	pearson	1	Ttest_pvalue	Coefficient_of_eigenassay	SVD_pCMs_only2CTa	NoPrepr	SVD	2979	RNCT-Tx3_T400	N	Kept components	RNCT
Drug	T400_RCT	RNCT	Cell_line.Tx3_T400	Plate.99	MANF	0.05	-1.50252652095877	pearson	1	Ttest_pvalue	Coefficient_of_eigenassay	SVD_pCMs_only2CTa	NoPrepr	SVD	448	RNCT-Tx3_T400	N	Kept components	RNCT
Drug	T400_RCT	RNCT	Cell_line.Tx3_T400	Plate.99	MANSC1	0.05	-0.592344214769765	pearson	1	Ttest_pvalue	Coefficient_of_eigenassay	SVD_pCMs_only2CTa	NoPrepr	SVD	2393	RNCT-Tx3_T400	N	Kept components	RNCT
Drug	T400_RCT	RNCT	Cell_line.Tx3_T400	Plate.99	MAOA	0.05	-0.180667054116349	pearson	1	Ttest_pvalue	Coefficient_of_eigenassay	SVD_pCMs_only2CTa	NoPrepr	SVD	8083	RNCT-Tx3_T400	N	Kept components	RNCT
Drug	T400_RCT	RNCT	Cell_line.Tx3_T400	Plate.99	MAOB	0.05	-1.15504843605685	pearson	1	Ttest_pvalue	Coefficient_of_eigenassay	SVD_pCMs_only2CTa	NoPrepr	SVD	762	RNCT-Tx3_T400	N	Kept components	RNCT
Drug	T400_RCT	RNCT	Cell_line.Tx3_T400	Plate.99	MAP10	0.05	0.00332785258829701	pearson	1	Ttest_pvalue	Coefficient_of_eigenassay	SVD_pCMs_only2CTa	NoPrepr	SVD	14327	RNCT-Tx3_T400	N	Kept components	RNCT
Drug	T400_RCT	RNCT	Cell_line.Tx3_T400	Plate.99	MAP1A	0.05	0.426681366543617	pearson	1	Ttest_pvalue	Coefficient_of_eigenassay	SVD_pCMs_only2CTa	NoPrepr	SVD	3900	RNCT-Tx3_T400	N	Kept components	RNCT
Drug	T400_RCT	RNCT	Cell_line.Tx3_T400	Plate.99	MAP1B	0.05	0.326326534505683	pearson	1	Ttest_pvalue	Coefficient_of_eigenassay	SVD_pCMs_only2CTa	NoPrepr	SVD	5244	RNCT-Tx3_T400	N	Kept components	RNCT
Drug	T400_RCT	RNCT	Cell_line.Tx3_T400	Plate.99	MAP1LC3A	0.05	-0.0415268943433348	pearson	1	Ttest_pvalue	Coefficient_of_eigenassay	SVD_pCMs_only2CTa	NoPrepr	SVD	12108	RNCT-Tx3_T400	N	Kept components	RNCT
Drug	T400_RCT	RNCT	Cell_line.Tx3_T400	Plate.99	MAP1LC3B	0.05	-1.14717765131788	pearson	1	Ttest_pvalue	Coefficient_of_eigenassay	SVD_pCMs_only2CTa	NoPrepr	SVD	772	RNCT-Tx3_T400	N	Kept components	RNCT
Drug	T400_RCT	RNCT	Cell_line.Tx3_T400	Plate.99	MAP1LC3C	0.05	-7.04341614260548e-05	pearson	1	Ttest_pvalue	Coefficient_of_eigenassay	SVD_pCMs_only2CTa	NoPrepr	SVD	15264	RNCT-Tx3_T400	N	Kept components	RNCT
Drug	T400_RCT	RNCT	Cell_line.Tx3_T400	Plate.99	MAP1S	0.05	-0.0162999269372811	pearson	1	Ttest_pvalue	Coefficient_of_eigenassay	SVD_pCMs_only2CTa	NoPrepr	SVD	13244	RNCT-Tx3_T400	N	Kept components	RNCT
Drug	T400_RCT	RNCT	Cell_line.Tx3_T400	Plate.99	MAP2	0.05	0.0463124798821546	pearson	1	Ttest_pvalue	Coefficient_of_eigenassay	SVD_pCMs_only2CTa	NoPrepr	SVD	11918	RNCT-Tx3_T400	N	Kept components	RNCT
Drug	T400_RCT	RNCT	Cell_line.Tx3_T400	Plate.99	MAP2K1	0.05	-0.15668125531356	pearson	1	Ttest_pvalue	Coefficient_of_eigenassay	SVD_pCMs_only2CTa	NoPrepr	SVD	8643	RNCT-Tx3_T400	N	Kept components	RNCT
Drug	T400_RCT	RNCT	Cell_line.Tx3_T400	Plate.99	MAP2K2	0.05	-0.117290874738505	pearson	1	Ttest_pvalue	Coefficient_of_eigenassay	SVD_pCMs_only2CTa	NoPrepr	SVD	9672	RNCT-Tx3_T400	N	Kept components	RNCT
Drug	T400_RCT	RNCT	Cell_line.Tx3_T400	Plate.99	MAP2K3	0.05	-0.0511094008366958	pearson	1	Ttest_pvalue	Coefficient_of_eigenassay	SVD_pCMs_only2CTa	NoPrepr	SVD	11755	RNCT-Tx3_T400	N	Kept components	RNCT
Drug	T400_RCT	RNCT	Cell_line.Tx3_T400	Plate.99	MAP2K4	0.05	-0.058024102724295	pearson	1	Ttest_pvalue	Coefficient_of_eigenassay	SVD_pCMs_only2CTa	NoPrepr	SVD	11513	RNCT-Tx3_T400	N	Kept components	RNCT
Drug	T400_RCT	RNCT	Cell_line.Tx3_T400	Plate.99	MAP2K5	0.05	0.222009307220015	pearson	1	Ttest_pvalue	Coefficient_of_eigenassay	SVD_pCMs_only2CTa	NoPrepr	SVD	7167	RNCT-Tx3_T400	N	Kept components	RNCT
Drug	T400_RCT	RNCT	Cell_line.Tx3_T400	Plate.99	MAP2K6	0.05	-0.126249720256105	pearson	1	Ttest_pvalue	Coefficient_of_eigenassay	SVD_pCMs_only2CTa	NoPrepr	SVD	9420	RNCT-Tx3_T400	N	Kept components	RNCT
Drug	T400_RCT	RNCT	Cell_line.Tx3_T400	Plate.99	MAP2K7	0.05	0.00277566491948499	pearson	1	Ttest_pvalue	Coefficient_of_eigenassay	SVD_pCMs_only2CTa	NoPrepr	SVD	14426	RNCT-Tx3_T400	N	Kept components	RNCT
Drug	T400_RCT	RNCT	Cell_line.Tx3_T400	Plate.99	MAP3K1	0.05	1.58601471663329	pearson	1	Ttest_pvalue	Coefficient_of_eigenassay	SVD_pCMs_only2CTa	NoPrepr	SVD	393	RNCT-Tx3_T400	N	Kept components	RNCT
Drug	T400_RCT	RNCT	Cell_line.Tx3_T400	Plate.99	MAP3K10	0.05	0.0109980896218088	pearson	1	Ttest_pvalue	Coefficient_of_eigenassay	SVD_pCMs_only2CTa	NoPrepr	SVD	13576	RNCT-Tx3_T400	N	Kept components	RNCT
Drug	T400_RCT	RNCT	Cell_line.Tx3_T400	Plate.99	MAP3K11	0.05	-0.04071948725676	pearson	1	Ttest_pvalue	Coefficient_of_eigenassay	SVD_pCMs_only2CTa	NoPrepr	SVD	12140	RNCT-Tx3_T400	N	Kept components	RNCT
Drug	T400_RCT	RNCT	Cell_line.Tx3_T400	Plate.99	MAP3K12	0.05	-0.045040530529879	pearson	1	Ttest_pvalue	Coefficient_of_eigenassay	SVD_pCMs_only2CTa	NoPrepr	SVD	11979	RNCT-Tx3_T400	N	Kept components	RNCT
Drug	T400_RCT	RNCT	Cell_line.Tx3_T400	Plate.99	MAP3K13	0.05	-0.236796245441502	pearson	1	Ttest_pvalue	Coefficient_of_eigenassay	SVD_pCMs_only2CTa	NoPrepr	SVD	6858	RNCT-Tx3_T400	N	Kept components	RNCT
Drug	T400_RCT	RNCT	Cell_line.Tx3_T400	Plate.99	MAP3K14	0.05	0.348557428938217	pearson	1	Ttest_pvalue	Coefficient_of_eigenassay	SVD_pCMs_only2CTa	NoPrepr	SVD	4896	RNCT-Tx3_T400	N	Kept components	RNCT
Drug	T400_RCT	RNCT	Cell_line.Tx3_T400	Plate.99	MAP3K15	0.05	0.0179958622184391	pearson	1	Ttest_pvalue	Coefficient_of_eigenassay	SVD_pCMs_only2CTa	NoPrepr	SVD	13149	RNCT-Tx3_T400	N	Kept components	RNCT
Drug	T400_RCT	RNCT	Cell_line.Tx3_T400	Plate.99	MAP3K19	0.05	-0.00320509251707219	pearson	1	Ttest_pvalue	Coefficient_of_eigenassay	SVD_pCMs_only2CTa	NoPrepr	SVD	14348	RNCT-Tx3_T400	N	Kept components	RNCT
Drug	T400_RCT	RNCT	Cell_line.Tx3_T400	Plate.99	MAP3K2	0.05	0.900222159640836	pearson	1	Ttest_pvalue	Coefficient_of_eigenassay	SVD_pCMs_only2CTa	NoPrepr	SVD	1255	RNCT-Tx3_T400	N	Kept components	RNCT
Drug	T400_RCT	RNCT	Cell_line.Tx3_T400	Plate.99	MAP3K20	0.05	0.257353659735678	pearson	1	Ttest_pvalue	Coefficient_of_eigenassay	SVD_pCMs_only2CTa	NoPrepr	SVD	6444	RNCT-Tx3_T400	N	Kept components	RNCT
Drug	T400_RCT	RNCT	Cell_line.Tx3_T400	Plate.99	MAP3K3	0.05	0.222992215376785	pearson	1	Ttest_pvalue	Coefficient_of_eigenassay	SVD_pCMs_only2CTa	NoPrepr	SVD	7147	RNCT-Tx3_T400	N	Kept components	RNCT
Drug	T400_RCT	RNCT	Cell_line.Tx3_T400	Plate.99	MAP3K4	0.05	0.075820301429366	pearson	1	Ttest_pvalue	Coefficient_of_eigenassay	SVD_pCMs_only2CTa	NoPrepr	SVD	10924	RNCT-Tx3_T400	N	Kept components	RNCT
Drug	T400_RCT	RNCT	Cell_line.Tx3_T400	Plate.99	MAP3K5	0.05	0.415994791691563	pearson	1	Ttest_pvalue	Coefficient_of_eigenassay	SVD_pCMs_only2CTa	NoPrepr	SVD	4015	RNCT-Tx3_T400	N	Kept components	RNCT
Drug	T400_RCT	RNCT	Cell_line.Tx3_T400	Plate.99	MAP3K6	0.05	-0.0955855884715264	pearson	1	Ttest_pvalue	Coefficient_of_eigenassay	SVD_pCMs_only2CTa	NoPrepr	SVD	10313	RNCT-Tx3_T400	N	Kept components	RNCT
Drug	T400_RCT	RNCT	Cell_line.Tx3_T400	Plate.99	MAP3K7	0.05	-0.0791352253236108	pearson	1	Ttest_pvalue	Coefficient_of_eigenassay	SVD_pCMs_only2CTa	NoPrepr	SVD	10830	RNCT-Tx3_T400	N	Kept components	RNCT
Drug	T400_RCT	RNCT	Cell_line.Tx3_T400	Plate.99	MAP3K7CL	0.05	-2.39963385810925	pearson	1	Ttest_pvalue	Coefficient_of_eigenassay	SVD_pCMs_only2CTa	NoPrepr	SVD	155	RNCT-Tx3_T400	N	Kept components	RNCT
Drug	T400_RCT	RNCT	Cell_line.Tx3_T400	Plate.99	MAP3K8	0.05	0.162453806979937	pearson	1	Ttest_pvalue	Coefficient_of_eigenassay	SVD_pCMs_only2CTa	NoPrepr	SVD	8512	RNCT-Tx3_T400	N	Kept components	RNCT
Drug	T400_RCT	RNCT	Cell_line.Tx3_T400	Plate.99	MAP3K9	0.05	0.205820022183015	pearson	1	Ttest_pvalue	Coefficient_of_eigenassay	SVD_pCMs_only2CTa	NoPrepr	SVD	7513	RNCT-Tx3_T400	N	Kept components	RNCT
Drug	T400_RCT	RNCT	Cell_line.Tx3_T400	Plate.99	MAP4	0.05	0.115243115069406	pearson	1	Ttest_pvalue	Coefficient_of_eigenassay	SVD_pCMs_only2CTa	NoPrepr	SVD	9744	RNCT-Tx3_T400	N	Kept components	RNCT
Drug	T400_RCT	RNCT	Cell_line.Tx3_T400	Plate.99	MAP4K1	0.05	0.000693237557327643	pearson	1	Ttest_pvalue	Coefficient_of_eigenassay	SVD_pCMs_only2CTa	NoPrepr	SVD	14942	RNCT-Tx3_T400	N	Kept components	RNCT
Drug	T400_RCT	RNCT	Cell_line.Tx3_T400	Plate.99	MAP4K2	0.05	-0.0421901505905646	pearson	1	Ttest_pvalue	Coefficient_of_eigenassay	SVD_pCMs_only2CTa	NoPrepr	SVD	12081	RNCT-Tx3_T400	N	Kept components	RNCT
Drug	T400_RCT	RNCT	Cell_line.Tx3_T400	Plate.99	MAP4K3	0.05	0.550123574854171	pearson	1	Ttest_pvalue	Coefficient_of_eigenassay	SVD_pCMs_only2CTa	NoPrepr	SVD	2682	RNCT-Tx3_T400	N	Kept components	RNCT
Drug	T400_RCT	RNCT	Cell_line.Tx3_T400	Plate.99	MAP4K4	0.05	0.304123554968739	pearson	1	Ttest_pvalue	Coefficient_of_eigenassay	SVD_pCMs_only2CTa	NoPrepr	SVD	5599	RNCT-Tx3_T400	N	Kept components	RNCT
Drug	T400_RCT	RNCT	Cell_line.Tx3_T400	Plate.99	MAP4K5	0.05	0.0880535180432195	pearson	1	Ttest_pvalue	Coefficient_of_eigenassay	SVD_pCMs_only2CTa	NoPrepr	SVD	10562	RNCT-Tx3_T400	N	Kept components	RNCT
Drug	T400_RCT	RNCT	Cell_line.Tx3_T400	Plate.99	MAP6	0.05	-0.566759191388796	pearson	1	Ttest_pvalue	Coefficient_of_eigenassay	SVD_pCMs_only2CTa	NoPrepr	SVD	2546	RNCT-Tx3_T400	N	Kept components	RNCT
Drug	T400_RCT	RNCT	Cell_line.Tx3_T400	Plate.99	MAP6D1	0.05	-0.253805684576917	pearson	1	Ttest_pvalue	Coefficient_of_eigenassay	SVD_pCMs_only2CTa	NoPrepr	SVD	6504	RNCT-Tx3_T400	N	Kept components	RNCT
Drug	T400_RCT	RNCT	Cell_line.Tx3_T400	Plate.99	MAP7	0.05	0.519147635200253	pearson	1	Ttest_pvalue	Coefficient_of_eigenassay	SVD_pCMs_only2CTa	NoPrepr	SVD	2932	RNCT-Tx3_T400	N	Kept components	RNCT
Drug	T400_RCT	RNCT	Cell_line.Tx3_T400	Plate.99	MAP7D1	0.05	0.0226248389801255	pearson	1	Ttest_pvalue	Coefficient_of_eigenassay	SVD_pCMs_only2CTa	NoPrepr	SVD	12907	RNCT-Tx3_T400	N	Kept components	RNCT
Drug	T400_RCT	RNCT	Cell_line.Tx3_T400	Plate.99	MAP7D2	0.05	-0.14095496031811	pearson	1	Ttest_pvalue	Coefficient_of_eigenassay	SVD_pCMs_only2CTa	NoPrepr	SVD	9052	RNCT-Tx3_T400	N	Kept components	RNCT
Drug	T400_RCT	RNCT	Cell_line.Tx3_T400	Plate.99	MAP7D3	0.05	-0.179373838060848	pearson	1	Ttest_pvalue	Coefficient_of_eigenassay	SVD_pCMs_only2CTa	NoPrepr	SVD	8122	RNCT-Tx3_T400	N	Kept components	RNCT
Drug	T400_RCT	RNCT	Cell_line.Tx3_T400	Plate.99	MAP9	0.05	-0.226912660568064	pearson	1	Ttest_pvalue	Coefficient_of_eigenassay	SVD_pCMs_only2CTa	NoPrepr	SVD	7048	RNCT-Tx3_T400	N	Kept components	RNCT
Drug	T400_RCT	RNCT	Cell_line.Tx3_T400	Plate.99	MAPK1	0.05	-0.152345457994383	pearson	1	Ttest_pvalue	Coefficient_of_eigenassay	SVD_pCMs_only2CTa	NoPrepr	SVD	8738	RNCT-Tx3_T400	N	Kept components	RNCT
Drug	T400_RCT	RNCT	Cell_line.Tx3_T400	Plate.99	MAPK10	0.05	0.0452844368370146	pearson	1	Ttest_pvalue	Coefficient_of_eigenassay	SVD_pCMs_only2CTa	NoPrepr	SVD	11968	RNCT-Tx3_T400	N	Kept components	RNCT
Drug	T400_RCT	RNCT	Cell_line.Tx3_T400	Plate.99	MAPK11	0.05	-1.04545874305908	pearson	1	Ttest_pvalue	Coefficient_of_eigenassay	SVD_pCMs_only2CTa	NoPrepr	SVD	929	RNCT-Tx3_T400	N	Kept components	RNCT
Drug	T400_RCT	RNCT	Cell_line.Tx3_T400	Plate.99	MAPK12	0.05	-0.272651789956122	pearson	1	Ttest_pvalue	Coefficient_of_eigenassay	SVD_pCMs_only2CTa	NoPrepr	SVD	6172	RNCT-Tx3_T400	N	Kept components	RNCT
Drug	T400_RCT	RNCT	Cell_line.Tx3_T400	Plate.99	MAPK13	0.05	0.0608179496833778	pearson	1	Ttest_pvalue	Coefficient_of_eigenassay	SVD_pCMs_only2CTa	NoPrepr	SVD	11425	RNCT-Tx3_T400	N	Kept components	RNCT
Drug	T400_RCT	RNCT	Cell_line.Tx3_T400	Plate.99	MAPK14	0.05	-0.00783679925428918	pearson	1	Ttest_pvalue	Coefficient_of_eigenassay	SVD_pCMs_only2CTa	NoPrepr	SVD	13829	RNCT-Tx3_T400	N	Kept components	RNCT
Drug	T400_RCT	RNCT	Cell_line.Tx3_T400	Plate.99	MAPK15	0.05	-2.16115329913742e-06	pearson	1	Ttest_pvalue	Coefficient_of_eigenassay	SVD_pCMs_only2CTa	NoPrepr	SVD	15315	RNCT-Tx3_T400	N	Kept components	RNCT
Drug	T400_RCT	RNCT	Cell_line.Tx3_T400	Plate.99	MAPK1IP1L	0.05	-0.236738015049333	pearson	1	Ttest_pvalue	Coefficient_of_eigenassay	SVD_pCMs_only2CTa	NoPrepr	SVD	6859	RNCT-Tx3_T400	N	Kept components	RNCT
Drug	T400_RCT	RNCT	Cell_line.Tx3_T400	Plate.99	MAPK3	0.05	-0.343828164607382	pearson	1	Ttest_pvalue	Coefficient_of_eigenassay	SVD_pCMs_only2CTa	NoPrepr	SVD	4969	RNCT-Tx3_T400	N	Kept components	RNCT
Drug	T400_RCT	RNCT	Cell_line.Tx3_T400	Plate.99	MAPK4	0.05	-0.339902830958568	pearson	1	Ttest_pvalue	Coefficient_of_eigenassay	SVD_pCMs_only2CTa	NoPrepr	SVD	5019	RNCT-Tx3_T400	N	Kept components	RNCT
Drug	T400_RCT	RNCT	Cell_line.Tx3_T400	Plate.99	MAPK6	0.05	-0.0603615515812977	pearson	1	Ttest_pvalue	Coefficient_of_eigenassay	SVD_pCMs_only2CTa	NoPrepr	SVD	11442	RNCT-Tx3_T400	N	Kept components	RNCT
Drug	T400_RCT	RNCT	Cell_line.Tx3_T400	Plate.99	MAPK7	0.05	0.0320398728540145	pearson	1	Ttest_pvalue	Coefficient_of_eigenassay	SVD_pCMs_only2CTa	NoPrepr	SVD	12499	RNCT-Tx3_T400	N	Kept components	RNCT
Drug	T400_RCT	RNCT	Cell_line.Tx3_T400	Plate.99	MAPK8	0.05	-0.00645397256355783	pearson	1	Ttest_pvalue	Coefficient_of_eigenassay	SVD_pCMs_only2CTa	NoPrepr	SVD	13957	RNCT-Tx3_T400	N	Kept components	RNCT
Drug	T400_RCT	RNCT	Cell_line.Tx3_T400	Plate.99	MAPK8IP1	0.05	-0.528082173833847	pearson	1	Ttest_pvalue	Coefficient_of_eigenassay	SVD_pCMs_only2CTa	NoPrepr	SVD	2875	RNCT-Tx3_T400	N	Kept components	RNCT
Drug	T400_RCT	RNCT	Cell_line.Tx3_T400	Plate.99	MAPK8IP2	0.05	-0.90077136418703	pearson	1	Ttest_pvalue	Coefficient_of_eigenassay	SVD_pCMs_only2CTa	NoPrepr	SVD	1254	RNCT-Tx3_T400	N	Kept components	RNCT
Drug	T400_RCT	RNCT	Cell_line.Tx3_T400	Plate.99	MAPK8IP3	0.05	0.317290224314331	pearson	1	Ttest_pvalue	Coefficient_of_eigenassay	SVD_pCMs_only2CTa	NoPrepr	SVD	5387	RNCT-Tx3_T400	N	Kept components	RNCT
Drug	T400_RCT	RNCT	Cell_line.Tx3_T400	Plate.99	MAPK9	0.05	0.0833994117698457	pearson	1	Ttest_pvalue	Coefficient_of_eigenassay	SVD_pCMs_only2CTa	NoPrepr	SVD	10697	RNCT-Tx3_T400	N	Kept components	RNCT
Drug	T400_RCT	RNCT	Cell_line.Tx3_T400	Plate.99	MAPKAP1	0.05	-0.101947523283245	pearson	1	Ttest_pvalue	Coefficient_of_eigenassay	SVD_pCMs_only2CTa	NoPrepr	SVD	10111	RNCT-Tx3_T400	N	Kept components	RNCT
Drug	T400_RCT	RNCT	Cell_line.Tx3_T400	Plate.99	MAPKAPK2	0.05	0.00461858689815107	pearson	1	Ttest_pvalue	Coefficient_of_eigenassay	SVD_pCMs_only2CTa	NoPrepr	SVD	14137	RNCT-Tx3_T400	N	Kept components	RNCT
Drug	T400_RCT	RNCT	Cell_line.Tx3_T400	Plate.99	MAPKAPK3	0.05	0.138326072199339	pearson	1	Ttest_pvalue	Coefficient_of_eigenassay	SVD_pCMs_only2CTa	NoPrepr	SVD	9111	RNCT-Tx3_T400	N	Kept components	RNCT
Drug	T400_RCT	RNCT	Cell_line.Tx3_T400	Plate.99	MAPKAPK5	0.05	0.128991011261419	pearson	1	Ttest_pvalue	Coefficient_of_eigenassay	SVD_pCMs_only2CTa	NoPrepr	SVD	9348	RNCT-Tx3_T400	N	Kept components	RNCT
Drug	T400_RCT	RNCT	Cell_line.Tx3_T400	Plate.99	MAPKBP1	0.05	0.298425551234299	pearson	1	Ttest_pvalue	Coefficient_of_eigenassay	SVD_pCMs_only2CTa	NoPrepr	SVD	5687	RNCT-Tx3_T400	N	Kept components	RNCT
Drug	T400_RCT	RNCT	Cell_line.Tx3_T400	Plate.99	MAPRE1	0.05	-0.359198111430122	pearson	1	Ttest_pvalue	Coefficient_of_eigenassay	SVD_pCMs_only2CTa	NoPrepr	SVD	4746	RNCT-Tx3_T400	N	Kept components	RNCT
Drug	T400_RCT	RNCT	Cell_line.Tx3_T400	Plate.99	MAPRE2	0.05	-0.163370832191966	pearson	1	Ttest_pvalue	Coefficient_of_eigenassay	SVD_pCMs_only2CTa	NoPrepr	SVD	8483	RNCT-Tx3_T400	N	Kept components	RNCT
Drug	T400_RCT	RNCT	Cell_line.Tx3_T400	Plate.99	MAPRE3	0.05	-0.340545008255714	pearson	1	Ttest_pvalue	Coefficient_of_eigenassay	SVD_pCMs_only2CTa	NoPrepr	SVD	5013	RNCT-Tx3_T400	N	Kept components	RNCT
Drug	T400_RCT	RNCT	Cell_line.Tx3_T400	Plate.99	MAPT	0.05	-0.421980724197418	pearson	1	Ttest_pvalue	Coefficient_of_eigenassay	SVD_pCMs_only2CTa	NoPrepr	SVD	3941	RNCT-Tx3_T400	N	Kept components	RNCT
Drug	T400_RCT	RNCT	Cell_line.Tx3_T400	Plate.99	MARC1	0.05	-0.470161796071676	pearson	1	Ttest_pvalue	Coefficient_of_eigenassay	SVD_pCMs_only2CTa	NoPrepr	SVD	3388	RNCT-Tx3_T400	N	Kept components	RNCT
Drug	T400_RCT	RNCT	Cell_line.Tx3_T400	Plate.99	MARC2	0.05	0.219721931613307	pearson	1	Ttest_pvalue	Coefficient_of_eigenassay	SVD_pCMs_only2CTa	NoPrepr	SVD	7227	RNCT-Tx3_T400	N	Kept components	RNCT
Drug	T400_RCT	RNCT	Cell_line.Tx3_T400	Plate.99	MARCH1	0.05	0.0510042664047836	pearson	1	Ttest_pvalue	Coefficient_of_eigenassay	SVD_pCMs_only2CTa	NoPrepr	SVD	11760	RNCT-Tx3_T400	N	Kept components	RNCT
Drug	T400_RCT	RNCT	Cell_line.Tx3_T400	Plate.99	MARCH10	0.05	0.00127701296239023	pearson	1	Ttest_pvalue	Coefficient_of_eigenassay	SVD_pCMs_only2CTa	NoPrepr	SVD	14756	RNCT-Tx3_T400	N	Kept components	RNCT
Drug	T400_RCT	RNCT	Cell_line.Tx3_T400	Plate.99	MARCH11	0.05	1.15705722261161	pearson	1	Ttest_pvalue	Coefficient_of_eigenassay	SVD_pCMs_only2CTa	NoPrepr	SVD	761	RNCT-Tx3_T400	N	Kept components	RNCT
Drug	T400_RCT	RNCT	Cell_line.Tx3_T400	Plate.99	MARCH2	0.05	-0.25239723556304	pearson	1	Ttest_pvalue	Coefficient_of_eigenassay	SVD_pCMs_only2CTa	NoPrepr	SVD	6534	RNCT-Tx3_T400	N	Kept components	RNCT
Drug	T400_RCT	RNCT	Cell_line.Tx3_T400	Plate.99	MARCH3	0.05	0.0390967655429881	pearson	1	Ttest_pvalue	Coefficient_of_eigenassay	SVD_pCMs_only2CTa	NoPrepr	SVD	12199	RNCT-Tx3_T400	N	Kept components	RNCT
Drug	T400_RCT	RNCT	Cell_line.Tx3_T400	Plate.99	MARCH4	0.05	-0.739168636956219	pearson	1	Ttest_pvalue	Coefficient_of_eigenassay	SVD_pCMs_only2CTa	NoPrepr	SVD	1723	RNCT-Tx3_T400	N	Kept components	RNCT
Drug	T400_RCT	RNCT	Cell_line.Tx3_T400	Plate.99	MARCH5	0.05	-0.10753452236848	pearson	1	Ttest_pvalue	Coefficient_of_eigenassay	SVD_pCMs_only2CTa	NoPrepr	SVD	9950	RNCT-Tx3_T400	N	Kept components	RNCT
Drug	T400_RCT	RNCT	Cell_line.Tx3_T400	Plate.99	MARCH6	0.05	0.29575285833332	pearson	1	Ttest_pvalue	Coefficient_of_eigenassay	SVD_pCMs_only2CTa	NoPrepr	SVD	5732	RNCT-Tx3_T400	N	Kept components	RNCT
Drug	T400_RCT	RNCT	Cell_line.Tx3_T400	Plate.99	MARCH7	0.05	-0.25877854885667	pearson	1	Ttest_pvalue	Coefficient_of_eigenassay	SVD_pCMs_only2CTa	NoPrepr	SVD	6417	RNCT-Tx3_T400	N	Kept components	RNCT
Drug	T400_RCT	RNCT	Cell_line.Tx3_T400	Plate.99	MARCH8	0.05	0.391551557283903	pearson	1	Ttest_pvalue	Coefficient_of_eigenassay	SVD_pCMs_only2CTa	NoPrepr	SVD	4298	RNCT-Tx3_T400	N	Kept components	RNCT
Drug	T400_RCT	RNCT	Cell_line.Tx3_T400	Plate.99	MARCH9	0.05	-0.238578864487998	pearson	1	Ttest_pvalue	Coefficient_of_eigenassay	SVD_pCMs_only2CTa	NoPrepr	SVD	6823	RNCT-Tx3_T400	N	Kept components	RNCT
Drug	T400_RCT	RNCT	Cell_line.Tx3_T400	Plate.99	MARCKS	0.05	-0.503393380360291	pearson	1	Ttest_pvalue	Coefficient_of_eigenassay	SVD_pCMs_only2CTa	NoPrepr	SVD	3072	RNCT-Tx3_T400	N	Kept components	RNCT
Drug	T400_RCT	RNCT	Cell_line.Tx3_T400	Plate.99	MARCKSL1	0.05	-0.565162186307655	pearson	1	Ttest_pvalue	Coefficient_of_eigenassay	SVD_pCMs_only2CTa	NoPrepr	SVD	2563	RNCT-Tx3_T400	N	Kept components	RNCT
Drug	T400_RCT	RNCT	Cell_line.Tx3_T400	Plate.99	MARK1	0.05	0.116568605963574	pearson	1	Ttest_pvalue	Coefficient_of_eigenassay	SVD_pCMs_only2CTa	NoPrepr	SVD	9689	RNCT-Tx3_T400	N	Kept components	RNCT
Drug	T400_RCT	RNCT	Cell_line.Tx3_T400	Plate.99	MARK2	0.05	0.135929125071887	pearson	1	Ttest_pvalue	Coefficient_of_eigenassay	SVD_pCMs_only2CTa	NoPrepr	SVD	9164	RNCT-Tx3_T400	N	Kept components	RNCT
Drug	T400_RCT	RNCT	Cell_line.Tx3_T400	Plate.99	MARK3	0.05	-0.0647654091665126	pearson	1	Ttest_pvalue	Coefficient_of_eigenassay	SVD_pCMs_only2CTa	NoPrepr	SVD	11294	RNCT-Tx3_T400	N	Kept components	RNCT
Drug	T400_RCT	RNCT	Cell_line.Tx3_T400	Plate.99	MARK4	0.05	0.071124450656292	pearson	1	Ttest_pvalue	Coefficient_of_eigenassay	SVD_pCMs_only2CTa	NoPrepr	SVD	11097	RNCT-Tx3_T400	N	Kept components	RNCT
Drug	T400_RCT	RNCT	Cell_line.Tx3_T400	Plate.99	MARS	0.05	-0.872725293510381	pearson	1	Ttest_pvalue	Coefficient_of_eigenassay	SVD_pCMs_only2CTa	NoPrepr	SVD	1327	RNCT-Tx3_T400	N	Kept components	RNCT
Drug	T400_RCT	RNCT	Cell_line.Tx3_T400	Plate.99	MARS2	0.05	-0.110175003992936	pearson	1	Ttest_pvalue	Coefficient_of_eigenassay	SVD_pCMs_only2CTa	NoPrepr	SVD	9876	RNCT-Tx3_T400	N	Kept components	RNCT
Drug	T400_RCT	RNCT	Cell_line.Tx3_T400	Plate.99	MARVELD1	0.05	-0.74547258281023	pearson	1	Ttest_pvalue	Coefficient_of_eigenassay	SVD_pCMs_only2CTa	NoPrepr	SVD	1698	RNCT-Tx3_T400	N	Kept components	RNCT
Drug	T400_RCT	RNCT	Cell_line.Tx3_T400	Plate.99	MARVELD3	0.05	0.312361715707869	pearson	1	Ttest_pvalue	Coefficient_of_eigenassay	SVD_pCMs_only2CTa	NoPrepr	SVD	5467	RNCT-Tx3_T400	N	Kept components	RNCT
Drug	T400_RCT	RNCT	Cell_line.Tx3_T400	Plate.99	MASP1	0.05	-1.80759170681614	pearson	1	Ttest_pvalue	Coefficient_of_eigenassay	SVD_pCMs_only2CTa	NoPrepr	SVD	298	RNCT-Tx3_T400	N	Kept components	RNCT
Drug	T400_RCT	RNCT	Cell_line.Tx3_T400	Plate.99	MASP2	0.05	0.332234056832251	pearson	1	Ttest_pvalue	Coefficient_of_eigenassay	SVD_pCMs_only2CTa	NoPrepr	SVD	5150	RNCT-Tx3_T400	N	Kept components	RNCT
Drug	T400_RCT	RNCT	Cell_line.Tx3_T400	Plate.99	MAST1	0.05	-0.18735294479578	pearson	1	Ttest_pvalue	Coefficient_of_eigenassay	SVD_pCMs_only2CTa	NoPrepr	SVD	7911	RNCT-Tx3_T400	N	Kept components	RNCT
Drug	T400_RCT	RNCT	Cell_line.Tx3_T400	Plate.99	MAST2	0.05	0.125758897010215	pearson	1	Ttest_pvalue	Coefficient_of_eigenassay	SVD_pCMs_only2CTa	NoPrepr	SVD	9433	RNCT-Tx3_T400	N	Kept components	RNCT
Drug	T400_RCT	RNCT	Cell_line.Tx3_T400	Plate.99	MAST3	0.05	0.0373223629768283	pearson	1	Ttest_pvalue	Coefficient_of_eigenassay	SVD_pCMs_only2CTa	NoPrepr	SVD	12269	RNCT-Tx3_T400	N	Kept components	RNCT
Drug	T400_RCT	RNCT	Cell_line.Tx3_T400	Plate.99	MAST4	0.05	1.74324319966062	pearson	1	Ttest_pvalue	Coefficient_of_eigenassay	SVD_pCMs_only2CTa	NoPrepr	SVD	320	RNCT-Tx3_T400	N	Kept components	RNCT
Drug	T400_RCT	RNCT	Cell_line.Tx3_T400	Plate.99	MASTL	0.05	0.10658748087367	pearson	1	Ttest_pvalue	Coefficient_of_eigenassay	SVD_pCMs_only2CTa	NoPrepr	SVD	9971	RNCT-Tx3_T400	N	Kept components	RNCT
Drug	T400_RCT	RNCT	Cell_line.Tx3_T400	Plate.99	MAT1A	0.05	0.0139815983933157	pearson	1	Ttest_pvalue	Coefficient_of_eigenassay	SVD_pCMs_only2CTa	NoPrepr	SVD	13377	RNCT-Tx3_T400	N	Kept components	RNCT
Drug	T400_RCT	RNCT	Cell_line.Tx3_T400	Plate.99	MAT2A	0.05	-0.383709313058124	pearson	1	Ttest_pvalue	Coefficient_of_eigenassay	SVD_pCMs_only2CTa	NoPrepr	SVD	4413	RNCT-Tx3_T400	N	Kept components	RNCT
Drug	T400_RCT	RNCT	Cell_line.Tx3_T400	Plate.99	MAT2B	0.05	-0.128235272460207	pearson	1	Ttest_pvalue	Coefficient_of_eigenassay	SVD_pCMs_only2CTa	NoPrepr	SVD	9359	RNCT-Tx3_T400	N	Kept components	RNCT
Drug	T400_RCT	RNCT	Cell_line.Tx3_T400	Plate.99	MATN1	0.05	0.00352348982957446	pearson	1	Ttest_pvalue	Coefficient_of_eigenassay	SVD_pCMs_only2CTa	NoPrepr	SVD	14293	RNCT-Tx3_T400	N	Kept components	RNCT
Drug	T400_RCT	RNCT	Cell_line.Tx3_T400	Plate.99	MATN2	0.05	0.0390606306962354	pearson	1	Ttest_pvalue	Coefficient_of_eigenassay	SVD_pCMs_only2CTa	NoPrepr	SVD	12202	RNCT-Tx3_T400	N	Kept components	RNCT
Drug	T400_RCT	RNCT	Cell_line.Tx3_T400	Plate.99	MATN3	0.05	-0.468983157974884	pearson	1	Ttest_pvalue	Coefficient_of_eigenassay	SVD_pCMs_only2CTa	NoPrepr	SVD	3397	RNCT-Tx3_T400	N	Kept components	RNCT
Drug	T400_RCT	RNCT	Cell_line.Tx3_T400	Plate.99	MATR3	0.05	-0.0250052960936884	pearson	1	Ttest_pvalue	Coefficient_of_eigenassay	SVD_pCMs_only2CTa	NoPrepr	SVD	12816	RNCT-Tx3_T400	N	Kept components	RNCT
Drug	T400_RCT	RNCT	Cell_line.Tx3_T400	Plate.99	MAU2	0.05	-0.0994161342772077	pearson	1	Ttest_pvalue	Coefficient_of_eigenassay	SVD_pCMs_only2CTa	NoPrepr	SVD	10200	RNCT-Tx3_T400	N	Kept components	RNCT
Drug	T400_RCT	RNCT	Cell_line.Tx3_T400	Plate.99	MAVS	0.05	0.333302296374101	pearson	1	Ttest_pvalue	Coefficient_of_eigenassay	SVD_pCMs_only2CTa	NoPrepr	SVD	5125	RNCT-Tx3_T400	N	Kept components	RNCT
Drug	T400_RCT	RNCT	Cell_line.Tx3_T400	Plate.99	MAX	0.05	-0.298193349940572	pearson	1	Ttest_pvalue	Coefficient_of_eigenassay	SVD_pCMs_only2CTa	NoPrepr	SVD	5691	RNCT-Tx3_T400	N	Kept components	RNCT
Drug	T400_RCT	RNCT	Cell_line.Tx3_T400	Plate.99	MAZ	0.05	-0.271891295835406	pearson	1	Ttest_pvalue	Coefficient_of_eigenassay	SVD_pCMs_only2CTa	NoPrepr	SVD	6188	RNCT-Tx3_T400	N	Kept components	RNCT
Drug	T400_RCT	RNCT	Cell_line.Tx3_T400	Plate.99	MB	0.05	1.41391491546522	pearson	1	Ttest_pvalue	Coefficient_of_eigenassay	SVD_pCMs_only2CTa	NoPrepr	SVD	512	RNCT-Tx3_T400	N	Kept components	RNCT
Drug	T400_RCT	RNCT	Cell_line.Tx3_T400	Plate.99	MB21D2	0.05	0.0511180546299996	pearson	1	Ttest_pvalue	Coefficient_of_eigenassay	SVD_pCMs_only2CTa	NoPrepr	SVD	11754	RNCT-Tx3_T400	N	Kept components	RNCT
Drug	T400_RCT	RNCT	Cell_line.Tx3_T400	Plate.99	MBD1	0.05	-0.0256663306547124	pearson	1	Ttest_pvalue	Coefficient_of_eigenassay	SVD_pCMs_only2CTa	NoPrepr	SVD	12788	RNCT-Tx3_T400	N	Kept components	RNCT
Drug	T400_RCT	RNCT	Cell_line.Tx3_T400	Plate.99	MBD2	0.05	-0.128181290251084	pearson	1	Ttest_pvalue	Coefficient_of_eigenassay	SVD_pCMs_only2CTa	NoPrepr	SVD	9362	RNCT-Tx3_T400	N	Kept components	RNCT
Drug	T400_RCT	RNCT	Cell_line.Tx3_T400	Plate.99	MBD3	0.05	0.0752949396259279	pearson	1	Ttest_pvalue	Coefficient_of_eigenassay	SVD_pCMs_only2CTa	NoPrepr	SVD	10948	RNCT-Tx3_T400	N	Kept components	RNCT
Drug	T400_RCT	RNCT	Cell_line.Tx3_T400	Plate.99	MBD4	0.05	-0.332449883955162	pearson	1	Ttest_pvalue	Coefficient_of_eigenassay	SVD_pCMs_only2CTa	NoPrepr	SVD	5147	RNCT-Tx3_T400	N	Kept components	RNCT
Drug	T400_RCT	RNCT	Cell_line.Tx3_T400	Plate.99	MBD5	0.05	0.475994633730894	pearson	1	Ttest_pvalue	Coefficient_of_eigenassay	SVD_pCMs_only2CTa	NoPrepr	SVD	3341	RNCT-Tx3_T400	N	Kept components	RNCT
Drug	T400_RCT	RNCT	Cell_line.Tx3_T400	Plate.99	MBD6	0.05	-0.0312946325188332	pearson	1	Ttest_pvalue	Coefficient_of_eigenassay	SVD_pCMs_only2CTa	NoPrepr	SVD	12527	RNCT-Tx3_T400	N	Kept components	RNCT
Drug	T400_RCT	RNCT	Cell_line.Tx3_T400	Plate.99	MBIP	0.05	-0.38204010186478	pearson	1	Ttest_pvalue	Coefficient_of_eigenassay	SVD_pCMs_only2CTa	NoPrepr	SVD	4436	RNCT-Tx3_T400	N	Kept components	RNCT
Drug	T400_RCT	RNCT	Cell_line.Tx3_T400	Plate.99	MBLAC1	0.05	-0.0357055248482634	pearson	1	Ttest_pvalue	Coefficient_of_eigenassay	SVD_pCMs_only2CTa	NoPrepr	SVD	12345	RNCT-Tx3_T400	N	Kept components	RNCT
Drug	T400_RCT	RNCT	Cell_line.Tx3_T400	Plate.99	MBLAC2	0.05	-0.380748693561286	pearson	1	Ttest_pvalue	Coefficient_of_eigenassay	SVD_pCMs_only2CTa	NoPrepr	SVD	4446	RNCT-Tx3_T400	N	Kept components	RNCT
Drug	T400_RCT	RNCT	Cell_line.Tx3_T400	Plate.99	MBNL1	0.05	0.469801092617555	pearson	1	Ttest_pvalue	Coefficient_of_eigenassay	SVD_pCMs_only2CTa	NoPrepr	SVD	3394	RNCT-Tx3_T400	N	Kept components	RNCT
Drug	T400_RCT	RNCT	Cell_line.Tx3_T400	Plate.99	MBNL2	0.05	-0.149944929919575	pearson	1	Ttest_pvalue	Coefficient_of_eigenassay	SVD_pCMs_only2CTa	NoPrepr	SVD	8804	RNCT-Tx3_T400	N	Kept components	RNCT
Drug	T400_RCT	RNCT	Cell_line.Tx3_T400	Plate.99	MBNL3	0.05	1.2260313309578	pearson	1	Ttest_pvalue	Coefficient_of_eigenassay	SVD_pCMs_only2CTa	NoPrepr	SVD	673	RNCT-Tx3_T400	N	Kept components	RNCT
Drug	T400_RCT	RNCT	Cell_line.Tx3_T400	Plate.99	MBOAT1	0.05	0.970569507335318	pearson	1	Ttest_pvalue	Coefficient_of_eigenassay	SVD_pCMs_only2CTa	NoPrepr	SVD	1097	RNCT-Tx3_T400	N	Kept components	RNCT
Drug	T400_RCT	RNCT	Cell_line.Tx3_T400	Plate.99	MBOAT2	0.05	-0.0251129256304307	pearson	1	Ttest_pvalue	Coefficient_of_eigenassay	SVD_pCMs_only2CTa	NoPrepr	SVD	12811	RNCT-Tx3_T400	N	Kept components	RNCT
Drug	T400_RCT	RNCT	Cell_line.Tx3_T400	Plate.99	MBOAT4	0.05	0.000165905313941168	pearson	1	Ttest_pvalue	Coefficient_of_eigenassay	SVD_pCMs_only2CTa	NoPrepr	SVD	15209	RNCT-Tx3_T400	N	Kept components	RNCT
Drug	T400_RCT	RNCT	Cell_line.Tx3_T400	Plate.99	MBP	0.05	0.0102267559203382	pearson	1	Ttest_pvalue	Coefficient_of_eigenassay	SVD_pCMs_only2CTa	NoPrepr	SVD	13626	RNCT-Tx3_T400	N	Kept components	RNCT
Drug	T400_RCT	RNCT	Cell_line.Tx3_T400	Plate.99	MBTD1	0.05	0.314464156973821	pearson	1	Ttest_pvalue	Coefficient_of_eigenassay	SVD_pCMs_only2CTa	NoPrepr	SVD	5434	RNCT-Tx3_T400	N	Kept components	RNCT
Drug	T400_RCT	RNCT	Cell_line.Tx3_T400	Plate.99	MBTPS1	0.05	-0.111353766376595	pearson	1	Ttest_pvalue	Coefficient_of_eigenassay	SVD_pCMs_only2CTa	NoPrepr	SVD	9844	RNCT-Tx3_T400	N	Kept components	RNCT
Drug	T400_RCT	RNCT	Cell_line.Tx3_T400	Plate.99	MBTPS2	0.05	-0.22402129280959	pearson	1	Ttest_pvalue	Coefficient_of_eigenassay	SVD_pCMs_only2CTa	NoPrepr	SVD	7121	RNCT-Tx3_T400	N	Kept components	RNCT
Drug	T400_RCT	RNCT	Cell_line.Tx3_T400	Plate.99	MC1R	0.05	0.0905898607756913	pearson	1	Ttest_pvalue	Coefficient_of_eigenassay	SVD_pCMs_only2CTa	NoPrepr	SVD	10470	RNCT-Tx3_T400	N	Kept components	RNCT
Drug	T400_RCT	RNCT	Cell_line.Tx3_T400	Plate.99	MCAM	0.05	-0.12509808359081	pearson	1	Ttest_pvalue	Coefficient_of_eigenassay	SVD_pCMs_only2CTa	NoPrepr	SVD	9449	RNCT-Tx3_T400	N	Kept components	RNCT
Drug	T400_RCT	RNCT	Cell_line.Tx3_T400	Plate.99	MCAT	0.05	-0.0711939695006587	pearson	1	Ttest_pvalue	Coefficient_of_eigenassay	SVD_pCMs_only2CTa	NoPrepr	SVD	11094	RNCT-Tx3_T400	N	Kept components	RNCT
Drug	T400_RCT	RNCT	Cell_line.Tx3_T400	Plate.99	MCC	0.05	1.5376750962776	pearson	1	Ttest_pvalue	Coefficient_of_eigenassay	SVD_pCMs_only2CTa	NoPrepr	SVD	422	RNCT-Tx3_T400	N	Kept components	RNCT
Drug	T400_RCT	RNCT	Cell_line.Tx3_T400	Plate.99	MCCC1	0.05	0.0140627321055298	pearson	1	Ttest_pvalue	Coefficient_of_eigenassay	SVD_pCMs_only2CTa	NoPrepr	SVD	13373	RNCT-Tx3_T400	N	Kept components	RNCT
Drug	T400_RCT	RNCT	Cell_line.Tx3_T400	Plate.99	MCCC2	0.05	-0.0448030522001756	pearson	1	Ttest_pvalue	Coefficient_of_eigenassay	SVD_pCMs_only2CTa	NoPrepr	SVD	11993	RNCT-Tx3_T400	N	Kept components	RNCT
Drug	T400_RCT	RNCT	Cell_line.Tx3_T400	Plate.99	MCEE	0.05	-0.249734965601089	pearson	1	Ttest_pvalue	Coefficient_of_eigenassay	SVD_pCMs_only2CTa	NoPrepr	SVD	6594	RNCT-Tx3_T400	N	Kept components	RNCT
Drug	T400_RCT	RNCT	Cell_line.Tx3_T400	Plate.99	MCF2L	0.05	-0.145197150625256	pearson	1	Ttest_pvalue	Coefficient_of_eigenassay	SVD_pCMs_only2CTa	NoPrepr	SVD	8946	RNCT-Tx3_T400	N	Kept components	RNCT
Drug	T400_RCT	RNCT	Cell_line.Tx3_T400	Plate.99	MCF2L2	0.05	1.40364669643385	pearson	1	Ttest_pvalue	Coefficient_of_eigenassay	SVD_pCMs_only2CTa	NoPrepr	SVD	520	RNCT-Tx3_T400	N	Kept components	RNCT
Drug	T400_RCT	RNCT	Cell_line.Tx3_T400	Plate.99	MCFD2	0.05	-0.44855957853708	pearson	1	Ttest_pvalue	Coefficient_of_eigenassay	SVD_pCMs_only2CTa	NoPrepr	SVD	3631	RNCT-Tx3_T400	N	Kept components	RNCT
Drug	T400_RCT	RNCT	Cell_line.Tx3_T400	Plate.99	MCHR1	0.05	0.280263375063231	pearson	1	Ttest_pvalue	Coefficient_of_eigenassay	SVD_pCMs_only2CTa	NoPrepr	SVD	6013	RNCT-Tx3_T400	N	Kept components	RNCT
Drug	T400_RCT	RNCT	Cell_line.Tx3_T400	Plate.99	MCL1	0.05	-0.406847274752939	pearson	1	Ttest_pvalue	Coefficient_of_eigenassay	SVD_pCMs_only2CTa	NoPrepr	SVD	4107	RNCT-Tx3_T400	N	Kept components	RNCT
Drug	T400_RCT	RNCT	Cell_line.Tx3_T400	Plate.99	MCM10	0.05	-0.0687109548549547	pearson	1	Ttest_pvalue	Coefficient_of_eigenassay	SVD_pCMs_only2CTa	NoPrepr	SVD	11181	RNCT-Tx3_T400	N	Kept components	RNCT
Drug	T400_RCT	RNCT	Cell_line.Tx3_T400	Plate.99	MCM2	0.05	-0.216474815149534	pearson	1	Ttest_pvalue	Coefficient_of_eigenassay	SVD_pCMs_only2CTa	NoPrepr	SVD	7295	RNCT-Tx3_T400	N	Kept components	RNCT
Drug	T400_RCT	RNCT	Cell_line.Tx3_T400	Plate.99	MCM3	0.05	-0.204815157118837	pearson	1	Ttest_pvalue	Coefficient_of_eigenassay	SVD_pCMs_only2CTa	NoPrepr	SVD	7535	RNCT-Tx3_T400	N	Kept components	RNCT
Drug	T400_RCT	RNCT	Cell_line.Tx3_T400	Plate.99	MCM3AP	0.05	0.187651519389317	pearson	1	Ttest_pvalue	Coefficient_of_eigenassay	SVD_pCMs_only2CTa	NoPrepr	SVD	7905	RNCT-Tx3_T400	N	Kept components	RNCT
Drug	T400_RCT	RNCT	Cell_line.Tx3_T400	Plate.99	MCM4	0.05	-0.118565787639607	pearson	1	Ttest_pvalue	Coefficient_of_eigenassay	SVD_pCMs_only2CTa	NoPrepr	SVD	9629	RNCT-Tx3_T400	N	Kept components	RNCT
Drug	T400_RCT	RNCT	Cell_line.Tx3_T400	Plate.99	MCM5	0.05	-0.188715440292999	pearson	1	Ttest_pvalue	Coefficient_of_eigenassay	SVD_pCMs_only2CTa	NoPrepr	SVD	7882	RNCT-Tx3_T400	N	Kept components	RNCT
Drug	T400_RCT	RNCT	Cell_line.Tx3_T400	Plate.99	MCM6	0.05	0.019055679435046	pearson	1	Ttest_pvalue	Coefficient_of_eigenassay	SVD_pCMs_only2CTa	NoPrepr	SVD	13103	RNCT-Tx3_T400	N	Kept components	RNCT
Drug	T400_RCT	RNCT	Cell_line.Tx3_T400	Plate.99	MCM7	0.05	-0.310573260336282	pearson	1	Ttest_pvalue	Coefficient_of_eigenassay	SVD_pCMs_only2CTa	NoPrepr	SVD	5495	RNCT-Tx3_T400	N	Kept components	RNCT
Drug	T400_RCT	RNCT	Cell_line.Tx3_T400	Plate.99	MCM8	0.05	0.337896324552561	pearson	1	Ttest_pvalue	Coefficient_of_eigenassay	SVD_pCMs_only2CTa	NoPrepr	SVD	5050	RNCT-Tx3_T400	N	Kept components	RNCT
Drug	T400_RCT	RNCT	Cell_line.Tx3_T400	Plate.99	MCM9	0.05	0.046729972079067	pearson	1	Ttest_pvalue	Coefficient_of_eigenassay	SVD_pCMs_only2CTa	NoPrepr	SVD	11899	RNCT-Tx3_T400	N	Kept components	RNCT
Drug	T400_RCT	RNCT	Cell_line.Tx3_T400	Plate.99	MCMBP	0.05	-0.325302837684874	pearson	1	Ttest_pvalue	Coefficient_of_eigenassay	SVD_pCMs_only2CTa	NoPrepr	SVD	5258	RNCT-Tx3_T400	N	Kept components	RNCT
Drug	T400_RCT	RNCT	Cell_line.Tx3_T400	Plate.99	MCMDC2	0.05	0.139989346459882	pearson	1	Ttest_pvalue	Coefficient_of_eigenassay	SVD_pCMs_only2CTa	NoPrepr	SVD	9076	RNCT-Tx3_T400	N	Kept components	RNCT
Drug	T400_RCT	RNCT	Cell_line.Tx3_T400	Plate.99	MCOLN1	0.05	-0.0581609520326538	pearson	1	Ttest_pvalue	Coefficient_of_eigenassay	SVD_pCMs_only2CTa	NoPrepr	SVD	11511	RNCT-Tx3_T400	N	Kept components	RNCT
Drug	T400_RCT	RNCT	Cell_line.Tx3_T400	Plate.99	MCOLN3	0.05	-0.0239319368783619	pearson	1	Ttest_pvalue	Coefficient_of_eigenassay	SVD_pCMs_only2CTa	NoPrepr	SVD	12851	RNCT-Tx3_T400	N	Kept components	RNCT
Drug	T400_RCT	RNCT	Cell_line.Tx3_T400	Plate.99	MCPH1	0.05	0.163827197278831	pearson	1	Ttest_pvalue	Coefficient_of_eigenassay	SVD_pCMs_only2CTa	NoPrepr	SVD	8473	RNCT-Tx3_T400	N	Kept components	RNCT
Drug	T400_RCT	RNCT	Cell_line.Tx3_T400	Plate.99	MCRIP1	0.05	-0.0191249790414697	pearson	1	Ttest_pvalue	Coefficient_of_eigenassay	SVD_pCMs_only2CTa	NoPrepr	SVD	13098	RNCT-Tx3_T400	N	Kept components	RNCT
Drug	T400_RCT	RNCT	Cell_line.Tx3_T400	Plate.99	MCRIP2	0.05	0.346269042144262	pearson	1	Ttest_pvalue	Coefficient_of_eigenassay	SVD_pCMs_only2CTa	NoPrepr	SVD	4933	RNCT-Tx3_T400	N	Kept components	RNCT
Drug	T400_RCT	RNCT	Cell_line.Tx3_T400	Plate.99	MCRS1	0.05	0.0394033149059202	pearson	1	Ttest_pvalue	Coefficient_of_eigenassay	SVD_pCMs_only2CTa	NoPrepr	SVD	12187	RNCT-Tx3_T400	N	Kept components	RNCT
Drug	T400_RCT	RNCT	Cell_line.Tx3_T400	Plate.99	MCTP1	0.05	-0.269527359004333	pearson	1	Ttest_pvalue	Coefficient_of_eigenassay	SVD_pCMs_only2CTa	NoPrepr	SVD	6235	RNCT-Tx3_T400	N	Kept components	RNCT
Drug	T400_RCT	RNCT	Cell_line.Tx3_T400	Plate.99	MCTP2	0.05	0.0809799663933671	pearson	1	Ttest_pvalue	Coefficient_of_eigenassay	SVD_pCMs_only2CTa	NoPrepr	SVD	10769	RNCT-Tx3_T400	N	Kept components	RNCT
Drug	T400_RCT	RNCT	Cell_line.Tx3_T400	Plate.99	MCTS1	0.05	-0.613348765543833	pearson	1	Ttest_pvalue	Coefficient_of_eigenassay	SVD_pCMs_only2CTa	NoPrepr	SVD	2273	RNCT-Tx3_T400	N	Kept components	RNCT
Drug	T400_RCT	RNCT	Cell_line.Tx3_T400	Plate.99	MCU	0.05	-0.373810464434778	pearson	1	Ttest_pvalue	Coefficient_of_eigenassay	SVD_pCMs_only2CTa	NoPrepr	SVD	4537	RNCT-Tx3_T400	N	Kept components	RNCT
Drug	T400_RCT	RNCT	Cell_line.Tx3_T400	Plate.99	MCUB	0.05	-0.461768020108721	pearson	1	Ttest_pvalue	Coefficient_of_eigenassay	SVD_pCMs_only2CTa	NoPrepr	SVD	3477	RNCT-Tx3_T400	N	Kept components	RNCT
Drug	T400_RCT	RNCT	Cell_line.Tx3_T400	Plate.99	MCUR1	0.05	-0.212065472551483	pearson	1	Ttest_pvalue	Coefficient_of_eigenassay	SVD_pCMs_only2CTa	NoPrepr	SVD	7382	RNCT-Tx3_T400	N	Kept components	RNCT
Drug	T400_RCT	RNCT	Cell_line.Tx3_T400	Plate.99	MDFI	0.05	-0.364751916218898	pearson	1	Ttest_pvalue	Coefficient_of_eigenassay	SVD_pCMs_only2CTa	NoPrepr	SVD	4660	RNCT-Tx3_T400	N	Kept components	RNCT
Drug	T400_RCT	RNCT	Cell_line.Tx3_T400	Plate.99	MDFIC	0.05	0.0941844108893774	pearson	1	Ttest_pvalue	Coefficient_of_eigenassay	SVD_pCMs_only2CTa	NoPrepr	SVD	10356	RNCT-Tx3_T400	N	Kept components	RNCT
Drug	T400_RCT	RNCT	Cell_line.Tx3_T400	Plate.99	MDGA1	0.05	0.569538858641823	pearson	1	Ttest_pvalue	Coefficient_of_eigenassay	SVD_pCMs_only2CTa	NoPrepr	SVD	2530	RNCT-Tx3_T400	N	Kept components	RNCT
Drug	T400_RCT	RNCT	Cell_line.Tx3_T400	Plate.99	MDGA2	0.05	2.34311486578417	pearson	1	Ttest_pvalue	Coefficient_of_eigenassay	SVD_pCMs_only2CTa	NoPrepr	SVD	166	RNCT-Tx3_T400	N	Kept components	RNCT
Drug	T400_RCT	RNCT	Cell_line.Tx3_T400	Plate.99	MDH1	0.05	0.120495381374393	pearson	1	Ttest_pvalue	Coefficient_of_eigenassay	SVD_pCMs_only2CTa	NoPrepr	SVD	9575	RNCT-Tx3_T400	N	Kept components	RNCT
Drug	T400_RCT	RNCT	Cell_line.Tx3_T400	Plate.99	MDH1B	0.05	-0.434768661551467	pearson	1	Ttest_pvalue	Coefficient_of_eigenassay	SVD_pCMs_only2CTa	NoPrepr	SVD	3790	RNCT-Tx3_T400	N	Kept components	RNCT
Drug	T400_RCT	RNCT	Cell_line.Tx3_T400	Plate.99	MDH2	0.05	-0.315724955442562	pearson	1	Ttest_pvalue	Coefficient_of_eigenassay	SVD_pCMs_only2CTa	NoPrepr	SVD	5416	RNCT-Tx3_T400	N	Kept components	RNCT
Drug	T400_RCT	RNCT	Cell_line.Tx3_T400	Plate.99	MDK	0.05	-0.266182490708704	pearson	1	Ttest_pvalue	Coefficient_of_eigenassay	SVD_pCMs_only2CTa	NoPrepr	SVD	6292	RNCT-Tx3_T400	N	Kept components	RNCT
Drug	T400_RCT	RNCT	Cell_line.Tx3_T400	Plate.99	MDM1	0.05	-0.023478045635755	pearson	1	Ttest_pvalue	Coefficient_of_eigenassay	SVD_pCMs_only2CTa	NoPrepr	SVD	12861	RNCT-Tx3_T400	N	Kept components	RNCT
Drug	T400_RCT	RNCT	Cell_line.Tx3_T400	Plate.99	MDM2	0.05	0.0193073139766707	pearson	1	Ttest_pvalue	Coefficient_of_eigenassay	SVD_pCMs_only2CTa	NoPrepr	SVD	13083	RNCT-Tx3_T400	N	Kept components	RNCT
Drug	T400_RCT	RNCT	Cell_line.Tx3_T400	Plate.99	MDM4	0.05	1.31430844810201	pearson	1	Ttest_pvalue	Coefficient_of_eigenassay	SVD_pCMs_only2CTa	NoPrepr	SVD	594	RNCT-Tx3_T400	N	Kept components	RNCT
Drug	T400_RCT	RNCT	Cell_line.Tx3_T400	Plate.99	MDN1	0.05	0.305935578841107	pearson	1	Ttest_pvalue	Coefficient_of_eigenassay	SVD_pCMs_only2CTa	NoPrepr	SVD	5562	RNCT-Tx3_T400	N	Kept components	RNCT
Drug	T400_RCT	RNCT	Cell_line.Tx3_T400	Plate.99	MDP1	0.05	-0.459655330469931	pearson	1	Ttest_pvalue	Coefficient_of_eigenassay	SVD_pCMs_only2CTa	NoPrepr	SVD	3494	RNCT-Tx3_T400	N	Kept components	RNCT
Drug	T400_RCT	RNCT	Cell_line.Tx3_T400	Plate.99	ME1	0.05	-0.363075394977959	pearson	1	Ttest_pvalue	Coefficient_of_eigenassay	SVD_pCMs_only2CTa	NoPrepr	SVD	4685	RNCT-Tx3_T400	N	Kept components	RNCT
Drug	T400_RCT	RNCT	Cell_line.Tx3_T400	Plate.99	ME2	0.05	-0.30802919288378	pearson	1	Ttest_pvalue	Coefficient_of_eigenassay	SVD_pCMs_only2CTa	NoPrepr	SVD	5527	RNCT-Tx3_T400	N	Kept components	RNCT
Drug	T400_RCT	RNCT	Cell_line.Tx3_T400	Plate.99	ME3	0.05	-0.0406395892778058	pearson	1	Ttest_pvalue	Coefficient_of_eigenassay	SVD_pCMs_only2CTa	NoPrepr	SVD	12143	RNCT-Tx3_T400	N	Kept components	RNCT
Drug	T400_RCT	RNCT	Cell_line.Tx3_T400	Plate.99	MEA1	0.05	-0.380636517194576	pearson	1	Ttest_pvalue	Coefficient_of_eigenassay	SVD_pCMs_only2CTa	NoPrepr	SVD	4450	RNCT-Tx3_T400	N	Kept components	RNCT
Drug	T400_RCT	RNCT	Cell_line.Tx3_T400	Plate.99	MEAF6	0.05	-0.657841735192961	pearson	1	Ttest_pvalue	Coefficient_of_eigenassay	SVD_pCMs_only2CTa	NoPrepr	SVD	2040	RNCT-Tx3_T400	N	Kept components	RNCT
Drug	T400_RCT	RNCT	Cell_line.Tx3_T400	Plate.99	MECOM	0.05	0.0183005128360795	pearson	1	Ttest_pvalue	Coefficient_of_eigenassay	SVD_pCMs_only2CTa	NoPrepr	SVD	13134	RNCT-Tx3_T400	N	Kept components	RNCT
Drug	T400_RCT	RNCT	Cell_line.Tx3_T400	Plate.99	MECP2	0.05	0.268006999239512	pearson	1	Ttest_pvalue	Coefficient_of_eigenassay	SVD_pCMs_only2CTa	NoPrepr	SVD	6264	RNCT-Tx3_T400	N	Kept components	RNCT
Drug	T400_RCT	RNCT	Cell_line.Tx3_T400	Plate.99	MECR	0.05	-0.119310535683165	pearson	1	Ttest_pvalue	Coefficient_of_eigenassay	SVD_pCMs_only2CTa	NoPrepr	SVD	9612	RNCT-Tx3_T400	N	Kept components	RNCT
Drug	T400_RCT	RNCT	Cell_line.Tx3_T400	Plate.99	MED1	0.05	0.0869582722618643	pearson	1	Ttest_pvalue	Coefficient_of_eigenassay	SVD_pCMs_only2CTa	NoPrepr	SVD	10599	RNCT-Tx3_T400	N	Kept components	RNCT
Drug	T400_RCT	RNCT	Cell_line.Tx3_T400	Plate.99	MED10	0.05	-0.373612921261732	pearson	1	Ttest_pvalue	Coefficient_of_eigenassay	SVD_pCMs_only2CTa	NoPrepr	SVD	4542	RNCT-Tx3_T400	N	Kept components	RNCT
Drug	T400_RCT	RNCT	Cell_line.Tx3_T400	Plate.99	MED11	0.05	-0.0960609085683567	pearson	1	Ttest_pvalue	Coefficient_of_eigenassay	SVD_pCMs_only2CTa	NoPrepr	SVD	10291	RNCT-Tx3_T400	N	Kept components	RNCT
Drug	T400_RCT	RNCT	Cell_line.Tx3_T400	Plate.99	MED12	0.05	0.115449357311823	pearson	1	Ttest_pvalue	Coefficient_of_eigenassay	SVD_pCMs_only2CTa	NoPrepr	SVD	9734	RNCT-Tx3_T400	N	Kept components	RNCT
Drug	T400_RCT	RNCT	Cell_line.Tx3_T400	Plate.99	MED12L	0.05	1.45175607456223	pearson	1	Ttest_pvalue	Coefficient_of_eigenassay	SVD_pCMs_only2CTa	NoPrepr	SVD	480	RNCT-Tx3_T400	N	Kept components	RNCT
Drug	T400_RCT	RNCT	Cell_line.Tx3_T400	Plate.99	MED13	0.05	1.20844724681373	pearson	1	Ttest_pvalue	Coefficient_of_eigenassay	SVD_pCMs_only2CTa	NoPrepr	SVD	691	RNCT-Tx3_T400	N	Kept components	RNCT
Drug	T400_RCT	RNCT	Cell_line.Tx3_T400	Plate.99	MED13L	0.05	1.55420771126195	pearson	1	Ttest_pvalue	Coefficient_of_eigenassay	SVD_pCMs_only2CTa	NoPrepr	SVD	410	RNCT-Tx3_T400	N	Kept components	RNCT
Drug	T400_RCT	RNCT	Cell_line.Tx3_T400	Plate.99	MED14	0.05	0.0350297359521949	pearson	1	Ttest_pvalue	Coefficient_of_eigenassay	SVD_pCMs_only2CTa	NoPrepr	SVD	12370	RNCT-Tx3_T400	N	Kept components	RNCT
Drug	T400_RCT	RNCT	Cell_line.Tx3_T400	Plate.99	MED15	0.05	0.0355659539502838	pearson	1	Ttest_pvalue	Coefficient_of_eigenassay	SVD_pCMs_only2CTa	NoPrepr	SVD	12352	RNCT-Tx3_T400	N	Kept components	RNCT
Drug	T400_RCT	RNCT	Cell_line.Tx3_T400	Plate.99	MED16	0.05	0.0555144279662379	pearson	1	Ttest_pvalue	Coefficient_of_eigenassay	SVD_pCMs_only2CTa	NoPrepr	SVD	11604	RNCT-Tx3_T400	N	Kept components	RNCT
Drug	T400_RCT	RNCT	Cell_line.Tx3_T400	Plate.99	MED17	0.05	-0.106057806818532	pearson	1	Ttest_pvalue	Coefficient_of_eigenassay	SVD_pCMs_only2CTa	NoPrepr	SVD	9985	RNCT-Tx3_T400	N	Kept components	RNCT
Drug	T400_RCT	RNCT	Cell_line.Tx3_T400	Plate.99	MED18	0.05	-0.115715018221935	pearson	1	Ttest_pvalue	Coefficient_of_eigenassay	SVD_pCMs_only2CTa	NoPrepr	SVD	9716	RNCT-Tx3_T400	N	Kept components	RNCT
Drug	T400_RCT	RNCT	Cell_line.Tx3_T400	Plate.99	MED19	0.05	-0.584497411262698	pearson	1	Ttest_pvalue	Coefficient_of_eigenassay	SVD_pCMs_only2CTa	NoPrepr	SVD	2430	RNCT-Tx3_T400	N	Kept components	RNCT
Drug	T400_RCT	RNCT	Cell_line.Tx3_T400	Plate.99	MED20	0.05	-0.0121316917352399	pearson	1	Ttest_pvalue	Coefficient_of_eigenassay	SVD_pCMs_only2CTa	NoPrepr	SVD	13484	RNCT-Tx3_T400	N	Kept components	RNCT
Drug	T400_RCT	RNCT	Cell_line.Tx3_T400	Plate.99	MED21	0.05	-0.115158526061749	pearson	1	Ttest_pvalue	Coefficient_of_eigenassay	SVD_pCMs_only2CTa	NoPrepr	SVD	9746	RNCT-Tx3_T400	N	Kept components	RNCT
Drug	T400_RCT	RNCT	Cell_line.Tx3_T400	Plate.99	MED22	0.05	-0.118792207079262	pearson	1	Ttest_pvalue	Coefficient_of_eigenassay	SVD_pCMs_only2CTa	NoPrepr	SVD	9623	RNCT-Tx3_T400	N	Kept components	RNCT
Drug	T400_RCT	RNCT	Cell_line.Tx3_T400	Plate.99	MED23	0.05	-0.0503291346533711	pearson	1	Ttest_pvalue	Coefficient_of_eigenassay	SVD_pCMs_only2CTa	NoPrepr	SVD	11784	RNCT-Tx3_T400	N	Kept components	RNCT
Drug	T400_RCT	RNCT	Cell_line.Tx3_T400	Plate.99	MED24	0.05	-0.0998968762846766	pearson	1	Ttest_pvalue	Coefficient_of_eigenassay	SVD_pCMs_only2CTa	NoPrepr	SVD	10182	RNCT-Tx3_T400	N	Kept components	RNCT
Drug	T400_RCT	RNCT	Cell_line.Tx3_T400	Plate.99	MED25	0.05	0.109054355112981	pearson	1	Ttest_pvalue	Coefficient_of_eigenassay	SVD_pCMs_only2CTa	NoPrepr	SVD	9908	RNCT-Tx3_T400	N	Kept components	RNCT
Drug	T400_RCT	RNCT	Cell_line.Tx3_T400	Plate.99	MED26	0.05	-0.134745947837195	pearson	1	Ttest_pvalue	Coefficient_of_eigenassay	SVD_pCMs_only2CTa	NoPrepr	SVD	9191	RNCT-Tx3_T400	N	Kept components	RNCT
Drug	T400_RCT	RNCT	Cell_line.Tx3_T400	Plate.99	MED27	0.05	-0.0805537589692909	pearson	1	Ttest_pvalue	Coefficient_of_eigenassay	SVD_pCMs_only2CTa	NoPrepr	SVD	10783	RNCT-Tx3_T400	N	Kept components	RNCT
Drug	T400_RCT	RNCT	Cell_line.Tx3_T400	Plate.99	MED28	0.05	-0.15265552983164	pearson	1	Ttest_pvalue	Coefficient_of_eigenassay	SVD_pCMs_only2CTa	NoPrepr	SVD	8730	RNCT-Tx3_T400	N	Kept components	RNCT
Drug	T400_RCT	RNCT	Cell_line.Tx3_T400	Plate.99	MED29	0.05	-0.219857004773465	pearson	1	Ttest_pvalue	Coefficient_of_eigenassay	SVD_pCMs_only2CTa	NoPrepr	SVD	7225	RNCT-Tx3_T400	N	Kept components	RNCT
Drug	T400_RCT	RNCT	Cell_line.Tx3_T400	Plate.99	MED30	0.05	-0.483119218619154	pearson	1	Ttest_pvalue	Coefficient_of_eigenassay	SVD_pCMs_only2CTa	NoPrepr	SVD	3267	RNCT-Tx3_T400	N	Kept components	RNCT
Drug	T400_RCT	RNCT	Cell_line.Tx3_T400	Plate.99	MED31	0.05	-0.407186413731147	pearson	1	Ttest_pvalue	Coefficient_of_eigenassay	SVD_pCMs_only2CTa	NoPrepr	SVD	4102	RNCT-Tx3_T400	N	Kept components	RNCT
Drug	T400_RCT	RNCT	Cell_line.Tx3_T400	Plate.99	MED4	0.05	0.0194421328038568	pearson	1	Ttest_pvalue	Coefficient_of_eigenassay	SVD_pCMs_only2CTa	NoPrepr	SVD	13079	RNCT-Tx3_T400	N	Kept components	RNCT
Drug	T400_RCT	RNCT	Cell_line.Tx3_T400	Plate.99	MED6	0.05	-0.233918745646878	pearson	1	Ttest_pvalue	Coefficient_of_eigenassay	SVD_pCMs_only2CTa	NoPrepr	SVD	6911	RNCT-Tx3_T400	N	Kept components	RNCT
Drug	T400_RCT	RNCT	Cell_line.Tx3_T400	Plate.99	MED7	0.05	-0.149217925108837	pearson	1	Ttest_pvalue	Coefficient_of_eigenassay	SVD_pCMs_only2CTa	NoPrepr	SVD	8824	RNCT-Tx3_T400	N	Kept components	RNCT
Drug	T400_RCT	RNCT	Cell_line.Tx3_T400	Plate.99	MED8	0.05	-1.25142743838594	pearson	1	Ttest_pvalue	Coefficient_of_eigenassay	SVD_pCMs_only2CTa	NoPrepr	SVD	642	RNCT-Tx3_T400	N	Kept components	RNCT
Drug	T400_RCT	RNCT	Cell_line.Tx3_T400	Plate.99	MED9	0.05	-0.037468774424268	pearson	1	Ttest_pvalue	Coefficient_of_eigenassay	SVD_pCMs_only2CTa	NoPrepr	SVD	12263	RNCT-Tx3_T400	N	Kept components	RNCT
Drug	T400_RCT	RNCT	Cell_line.Tx3_T400	Plate.99	MEDAG	0.05	-0.278307748653378	pearson	1	Ttest_pvalue	Coefficient_of_eigenassay	SVD_pCMs_only2CTa	NoPrepr	SVD	6054	RNCT-Tx3_T400	N	Kept components	RNCT
Drug	T400_RCT	RNCT	Cell_line.Tx3_T400	Plate.99	MEF2A	0.05	1.14996120816108	pearson	1	Ttest_pvalue	Coefficient_of_eigenassay	SVD_pCMs_only2CTa	NoPrepr	SVD	768	RNCT-Tx3_T400	N	Kept components	RNCT
Drug	T400_RCT	RNCT	Cell_line.Tx3_T400	Plate.99	MEF2C	0.05	-0.145014743856213	pearson	1	Ttest_pvalue	Coefficient_of_eigenassay	SVD_pCMs_only2CTa	NoPrepr	SVD	8953	RNCT-Tx3_T400	N	Kept components	RNCT
Drug	T400_RCT	RNCT	Cell_line.Tx3_T400	Plate.99	MEF2D	0.05	0.447841354529699	pearson	1	Ttest_pvalue	Coefficient_of_eigenassay	SVD_pCMs_only2CTa	NoPrepr	SVD	3640	RNCT-Tx3_T400	N	Kept components	RNCT
Drug	T400_RCT	RNCT	Cell_line.Tx3_T400	Plate.99	MEGF10	0.05	-0.102767796593237	pearson	1	Ttest_pvalue	Coefficient_of_eigenassay	SVD_pCMs_only2CTa	NoPrepr	SVD	10088	RNCT-Tx3_T400	N	Kept components	RNCT
Drug	T400_RCT	RNCT	Cell_line.Tx3_T400	Plate.99	MEGF11	0.05	0.127228595266219	pearson	1	Ttest_pvalue	Coefficient_of_eigenassay	SVD_pCMs_only2CTa	NoPrepr	SVD	9393	RNCT-Tx3_T400	N	Kept components	RNCT
Drug	T400_RCT	RNCT	Cell_line.Tx3_T400	Plate.99	MEGF6	0.05	0.450906095053833	pearson	1	Ttest_pvalue	Coefficient_of_eigenassay	SVD_pCMs_only2CTa	NoPrepr	SVD	3604	RNCT-Tx3_T400	N	Kept components	RNCT
Drug	T400_RCT	RNCT	Cell_line.Tx3_T400	Plate.99	MEGF8	0.05	0.374917340475582	pearson	1	Ttest_pvalue	Coefficient_of_eigenassay	SVD_pCMs_only2CTa	NoPrepr	SVD	4515	RNCT-Tx3_T400	N	Kept components	RNCT
Drug	T400_RCT	RNCT	Cell_line.Tx3_T400	Plate.99	MEGF9	0.05	-0.0149897501319526	pearson	1	Ttest_pvalue	Coefficient_of_eigenassay	SVD_pCMs_only2CTa	NoPrepr	SVD	13314	RNCT-Tx3_T400	N	Kept components	RNCT
Drug	T400_RCT	RNCT	Cell_line.Tx3_T400	Plate.99	MEI1	0.05	-0.00728067529779472	pearson	1	Ttest_pvalue	Coefficient_of_eigenassay	SVD_pCMs_only2CTa	NoPrepr	SVD	13878	RNCT-Tx3_T400	N	Kept components	RNCT
Drug	T400_RCT	RNCT	Cell_line.Tx3_T400	Plate.99	MEIOB	0.05	-0.147568402926712	pearson	1	Ttest_pvalue	Coefficient_of_eigenassay	SVD_pCMs_only2CTa	NoPrepr	SVD	8875	RNCT-Tx3_T400	N	Kept components	RNCT
Drug	T400_RCT	RNCT	Cell_line.Tx3_T400	Plate.99	MEIOC	0.05	0.0779846504726506	pearson	1	Ttest_pvalue	Coefficient_of_eigenassay	SVD_pCMs_only2CTa	NoPrepr	SVD	10863	RNCT-Tx3_T400	N	Kept components	RNCT
Drug	T400_RCT	RNCT	Cell_line.Tx3_T400	Plate.99	MEIS1	0.05	0.290114610359493	pearson	1	Ttest_pvalue	Coefficient_of_eigenassay	SVD_pCMs_only2CTa	NoPrepr	SVD	5837	RNCT-Tx3_T400	N	Kept components	RNCT
Drug	T400_RCT	RNCT	Cell_line.Tx3_T400	Plate.99	MEIS2	0.05	0.0391089311879216	pearson	1	Ttest_pvalue	Coefficient_of_eigenassay	SVD_pCMs_only2CTa	NoPrepr	SVD	12198	RNCT-Tx3_T400	N	Kept components	RNCT
Drug	T400_RCT	RNCT	Cell_line.Tx3_T400	Plate.99	MEIS3	0.05	-0.0557103733394036	pearson	1	Ttest_pvalue	Coefficient_of_eigenassay	SVD_pCMs_only2CTa	NoPrepr	SVD	11598	RNCT-Tx3_T400	N	Kept components	RNCT
Drug	T400_RCT	RNCT	Cell_line.Tx3_T400	Plate.99	MELK	0.05	-0.0249665418130556	pearson	1	Ttest_pvalue	Coefficient_of_eigenassay	SVD_pCMs_only2CTa	NoPrepr	SVD	12818	RNCT-Tx3_T400	N	Kept components	RNCT
Drug	T400_RCT	RNCT	Cell_line.Tx3_T400	Plate.99	MELTF	0.05	-0.215050332408467	pearson	1	Ttest_pvalue	Coefficient_of_eigenassay	SVD_pCMs_only2CTa	NoPrepr	SVD	7323	RNCT-Tx3_T400	N	Kept components	RNCT
Drug	T400_RCT	RNCT	Cell_line.Tx3_T400	Plate.99	MEMO1	0.05	-0.146030359467361	pearson	1	Ttest_pvalue	Coefficient_of_eigenassay	SVD_pCMs_only2CTa	NoPrepr	SVD	8922	RNCT-Tx3_T400	N	Kept components	RNCT
Drug	T400_RCT	RNCT	Cell_line.Tx3_T400	Plate.99	MEN1	0.05	-0.285496671480657	pearson	1	Ttest_pvalue	Coefficient_of_eigenassay	SVD_pCMs_only2CTa	NoPrepr	SVD	5918	RNCT-Tx3_T400	N	Kept components	RNCT
Drug	T400_RCT	RNCT	Cell_line.Tx3_T400	Plate.99	MEOX1	0.05	0.0108103374915071	pearson	1	Ttest_pvalue	Coefficient_of_eigenassay	SVD_pCMs_only2CTa	NoPrepr	SVD	13588	RNCT-Tx3_T400	N	Kept components	RNCT
Drug	T400_RCT	RNCT	Cell_line.Tx3_T400	Plate.99	MEOX2	0.05	-0.00680464174368632	pearson	1	Ttest_pvalue	Coefficient_of_eigenassay	SVD_pCMs_only2CTa	NoPrepr	SVD	13920	RNCT-Tx3_T400	N	Kept components	RNCT
Drug	T400_RCT	RNCT	Cell_line.Tx3_T400	Plate.99	MEP1B	0.05	-0.00648303421555788	pearson	1	Ttest_pvalue	Coefficient_of_eigenassay	SVD_pCMs_only2CTa	NoPrepr	SVD	13955	RNCT-Tx3_T400	N	Kept components	RNCT
Drug	T400_RCT	RNCT	Cell_line.Tx3_T400	Plate.99	MEPCE	0.05	-0.149108888302066	pearson	1	Ttest_pvalue	Coefficient_of_eigenassay	SVD_pCMs_only2CTa	NoPrepr	SVD	8827	RNCT-Tx3_T400	N	Kept components	RNCT
Drug	T400_RCT	RNCT	Cell_line.Tx3_T400	Plate.99	MERTK	0.05	-0.101305260262022	pearson	1	Ttest_pvalue	Coefficient_of_eigenassay	SVD_pCMs_only2CTa	NoPrepr	SVD	10131	RNCT-Tx3_T400	N	Kept components	RNCT
Drug	T400_RCT	RNCT	Cell_line.Tx3_T400	Plate.99	MESD	0.05	-0.312517266923237	pearson	1	Ttest_pvalue	Coefficient_of_eigenassay	SVD_pCMs_only2CTa	NoPrepr	SVD	5462	RNCT-Tx3_T400	N	Kept components	RNCT
Drug	T400_RCT	RNCT	Cell_line.Tx3_T400	Plate.99	MESP1	0.05	-0.0097727254980136	pearson	1	Ttest_pvalue	Coefficient_of_eigenassay	SVD_pCMs_only2CTa	NoPrepr	SVD	13665	RNCT-Tx3_T400	N	Kept components	RNCT
Drug	T400_RCT	RNCT	Cell_line.Tx3_T400	Plate.99	MEST	0.05	-1.75347276582006	pearson	1	Ttest_pvalue	Coefficient_of_eigenassay	SVD_pCMs_only2CTa	NoPrepr	SVD	313	RNCT-Tx3_T400	N	Kept components	RNCT
Drug	T400_RCT	RNCT	Cell_line.Tx3_T400	Plate.99	MET	0.05	0.235311488761561	pearson	1	Ttest_pvalue	Coefficient_of_eigenassay	SVD_pCMs_only2CTa	NoPrepr	SVD	6885	RNCT-Tx3_T400	N	Kept components	RNCT
Drug	T400_RCT	RNCT	Cell_line.Tx3_T400	Plate.99	METAP1	0.05	-0.239779724647633	pearson	1	Ttest_pvalue	Coefficient_of_eigenassay	SVD_pCMs_only2CTa	NoPrepr	SVD	6797	RNCT-Tx3_T400	N	Kept components	RNCT
Drug	T400_RCT	RNCT	Cell_line.Tx3_T400	Plate.99	METAP1D	0.05	-0.180188332049276	pearson	1	Ttest_pvalue	Coefficient_of_eigenassay	SVD_pCMs_only2CTa	NoPrepr	SVD	8095	RNCT-Tx3_T400	N	Kept components	RNCT
Drug	T400_RCT	RNCT	Cell_line.Tx3_T400	Plate.99	METAP2	0.05	-0.272077931739106	pearson	1	Ttest_pvalue	Coefficient_of_eigenassay	SVD_pCMs_only2CTa	NoPrepr	SVD	6181	RNCT-Tx3_T400	N	Kept components	RNCT
Drug	T400_RCT	RNCT	Cell_line.Tx3_T400	Plate.99	METRN	0.05	-0.0609762877005429	pearson	1	Ttest_pvalue	Coefficient_of_eigenassay	SVD_pCMs_only2CTa	NoPrepr	SVD	11421	RNCT-Tx3_T400	N	Kept components	RNCT
Drug	T400_RCT	RNCT	Cell_line.Tx3_T400	Plate.99	METRNL	0.05	-0.259421254700847	pearson	1	Ttest_pvalue	Coefficient_of_eigenassay	SVD_pCMs_only2CTa	NoPrepr	SVD	6403	RNCT-Tx3_T400	N	Kept components	RNCT
Drug	T400_RCT	RNCT	Cell_line.Tx3_T400	Plate.99	METTL1	0.05	-0.75751629894631	pearson	1	Ttest_pvalue	Coefficient_of_eigenassay	SVD_pCMs_only2CTa	NoPrepr	SVD	1664	RNCT-Tx3_T400	N	Kept components	RNCT
Drug	T400_RCT	RNCT	Cell_line.Tx3_T400	Plate.99	METTL11B	0.05	0.122946048521684	pearson	1	Ttest_pvalue	Coefficient_of_eigenassay	SVD_pCMs_only2CTa	NoPrepr	SVD	9512	RNCT-Tx3_T400	N	Kept components	RNCT
Drug	T400_RCT	RNCT	Cell_line.Tx3_T400	Plate.99	METTL13	0.05	-0.293694112853986	pearson	1	Ttest_pvalue	Coefficient_of_eigenassay	SVD_pCMs_only2CTa	NoPrepr	SVD	5768	RNCT-Tx3_T400	N	Kept components	RNCT
Drug	T400_RCT	RNCT	Cell_line.Tx3_T400	Plate.99	METTL14	0.05	-0.115496638168989	pearson	1	Ttest_pvalue	Coefficient_of_eigenassay	SVD_pCMs_only2CTa	NoPrepr	SVD	9733	RNCT-Tx3_T400	N	Kept components	RNCT
Drug	T400_RCT	RNCT	Cell_line.Tx3_T400	Plate.99	METTL15	0.05	0.131554496855053	pearson	1	Ttest_pvalue	Coefficient_of_eigenassay	SVD_pCMs_only2CTa	NoPrepr	SVD	9274	RNCT-Tx3_T400	N	Kept components	RNCT
Drug	T400_RCT	RNCT	Cell_line.Tx3_T400	Plate.99	METTL16	0.05	0.112136408835144	pearson	1	Ttest_pvalue	Coefficient_of_eigenassay	SVD_pCMs_only2CTa	NoPrepr	SVD	9827	RNCT-Tx3_T400	N	Kept components	RNCT
Drug	T400_RCT	RNCT	Cell_line.Tx3_T400	Plate.99	METTL17	0.05	-0.363823148196203	pearson	1	Ttest_pvalue	Coefficient_of_eigenassay	SVD_pCMs_only2CTa	NoPrepr	SVD	4674	RNCT-Tx3_T400	N	Kept components	RNCT
Drug	T400_RCT	RNCT	Cell_line.Tx3_T400	Plate.99	METTL18	0.05	-0.239587439170189	pearson	1	Ttest_pvalue	Coefficient_of_eigenassay	SVD_pCMs_only2CTa	NoPrepr	SVD	6803	RNCT-Tx3_T400	N	Kept components	RNCT
Drug	T400_RCT	RNCT	Cell_line.Tx3_T400	Plate.99	METTL21A	0.05	-0.0349367180305213	pearson	1	Ttest_pvalue	Coefficient_of_eigenassay	SVD_pCMs_only2CTa	NoPrepr	SVD	12375	RNCT-Tx3_T400	N	Kept components	RNCT
Drug	T400_RCT	RNCT	Cell_line.Tx3_T400	Plate.99	METTL22	0.05	-0.0397875384465928	pearson	1	Ttest_pvalue	Coefficient_of_eigenassay	SVD_pCMs_only2CTa	NoPrepr	SVD	12173	RNCT-Tx3_T400	N	Kept components	RNCT
Drug	T400_RCT	RNCT	Cell_line.Tx3_T400	Plate.99	METTL23	0.05	-0.758171878597138	pearson	1	Ttest_pvalue	Coefficient_of_eigenassay	SVD_pCMs_only2CTa	NoPrepr	SVD	1660	RNCT-Tx3_T400	N	Kept components	RNCT
Drug	T400_RCT	RNCT	Cell_line.Tx3_T400	Plate.99	METTL24	0.05	0.0933644552472991	pearson	1	Ttest_pvalue	Coefficient_of_eigenassay	SVD_pCMs_only2CTa	NoPrepr	SVD	10381	RNCT-Tx3_T400	N	Kept components	RNCT
Drug	T400_RCT	RNCT	Cell_line.Tx3_T400	Plate.99	METTL25	0.05	0.600138294603094	pearson	1	Ttest_pvalue	Coefficient_of_eigenassay	SVD_pCMs_only2CTa	NoPrepr	SVD	2353	RNCT-Tx3_T400	N	Kept components	RNCT
Drug	T400_RCT	RNCT	Cell_line.Tx3_T400	Plate.99	METTL26	0.05	0.0115046399219051	pearson	1	Ttest_pvalue	Coefficient_of_eigenassay	SVD_pCMs_only2CTa	NoPrepr	SVD	13531	RNCT-Tx3_T400	N	Kept components	RNCT
Drug	T400_RCT	RNCT	Cell_line.Tx3_T400	Plate.99	METTL27	0.05	0.00193342189388417	pearson	1	Ttest_pvalue	Coefficient_of_eigenassay	SVD_pCMs_only2CTa	NoPrepr	SVD	14592	RNCT-Tx3_T400	N	Kept components	RNCT
Drug	T400_RCT	RNCT	Cell_line.Tx3_T400	Plate.99	METTL2A	0.05	-0.385889245866188	pearson	1	Ttest_pvalue	Coefficient_of_eigenassay	SVD_pCMs_only2CTa	NoPrepr	SVD	4383	RNCT-Tx3_T400	N	Kept components	RNCT
Drug	T400_RCT	RNCT	Cell_line.Tx3_T400	Plate.99	METTL2B	0.05	0.0739576730209296	pearson	1	Ttest_pvalue	Coefficient_of_eigenassay	SVD_pCMs_only2CTa	NoPrepr	SVD	10996	RNCT-Tx3_T400	N	Kept components	RNCT
Drug	T400_RCT	RNCT	Cell_line.Tx3_T400	Plate.99	METTL3	0.05	-0.486935238574374	pearson	1	Ttest_pvalue	Coefficient_of_eigenassay	SVD_pCMs_only2CTa	NoPrepr	SVD	3221	RNCT-Tx3_T400	N	Kept components	RNCT
Drug	T400_RCT	RNCT	Cell_line.Tx3_T400	Plate.99	METTL4	0.05	-0.363322516340746	pearson	1	Ttest_pvalue	Coefficient_of_eigenassay	SVD_pCMs_only2CTa	NoPrepr	SVD	4679	RNCT-Tx3_T400	N	Kept components	RNCT
Drug	T400_RCT	RNCT	Cell_line.Tx3_T400	Plate.99	METTL5	0.05	-0.297011288668609	pearson	1	Ttest_pvalue	Coefficient_of_eigenassay	SVD_pCMs_only2CTa	NoPrepr	SVD	5712	RNCT-Tx3_T400	N	Kept components	RNCT
Drug	T400_RCT	RNCT	Cell_line.Tx3_T400	Plate.99	METTL6	0.05	-0.0216454834312598	pearson	1	Ttest_pvalue	Coefficient_of_eigenassay	SVD_pCMs_only2CTa	NoPrepr	SVD	12957	RNCT-Tx3_T400	N	Kept components	RNCT
Drug	T400_RCT	RNCT	Cell_line.Tx3_T400	Plate.99	METTL7A	0.05	0.285557314134056	pearson	1	Ttest_pvalue	Coefficient_of_eigenassay	SVD_pCMs_only2CTa	NoPrepr	SVD	5917	RNCT-Tx3_T400	N	Kept components	RNCT
Drug	T400_RCT	RNCT	Cell_line.Tx3_T400	Plate.99	METTL7B	0.05	-0.0616322047989751	pearson	1	Ttest_pvalue	Coefficient_of_eigenassay	SVD_pCMs_only2CTa	NoPrepr	SVD	11397	RNCT-Tx3_T400	N	Kept components	RNCT
Drug	T400_RCT	RNCT	Cell_line.Tx3_T400	Plate.99	METTL8	0.05	-0.0300245467147747	pearson	1	Ttest_pvalue	Coefficient_of_eigenassay	SVD_pCMs_only2CTa	NoPrepr	SVD	12589	RNCT-Tx3_T400	N	Kept components	RNCT
Drug	T400_RCT	RNCT	Cell_line.Tx3_T400	Plate.99	METTL9	0.05	-0.29379625183039	pearson	1	Ttest_pvalue	Coefficient_of_eigenassay	SVD_pCMs_only2CTa	NoPrepr	SVD	5766	RNCT-Tx3_T400	N	Kept components	RNCT
Drug	T400_RCT	RNCT	Cell_line.Tx3_T400	Plate.99	MEX3A	0.05	0.149846221188005	pearson	1	Ttest_pvalue	Coefficient_of_eigenassay	SVD_pCMs_only2CTa	NoPrepr	SVD	8809	RNCT-Tx3_T400	N	Kept components	RNCT
Drug	T400_RCT	RNCT	Cell_line.Tx3_T400	Plate.99	MEX3B	0.05	0.111145417816576	pearson	1	Ttest_pvalue	Coefficient_of_eigenassay	SVD_pCMs_only2CTa	NoPrepr	SVD	9848	RNCT-Tx3_T400	N	Kept components	RNCT
Drug	T400_RCT	RNCT	Cell_line.Tx3_T400	Plate.99	MEX3C	0.05	0.144738242235632	pearson	1	Ttest_pvalue	Coefficient_of_eigenassay	SVD_pCMs_only2CTa	NoPrepr	SVD	8961	RNCT-Tx3_T400	N	Kept components	RNCT
Drug	T400_RCT	RNCT	Cell_line.Tx3_T400	Plate.99	MEX3D	0.05	-0.126732378341287	pearson	1	Ttest_pvalue	Coefficient_of_eigenassay	SVD_pCMs_only2CTa	NoPrepr	SVD	9405	RNCT-Tx3_T400	N	Kept components	RNCT
Drug	T400_RCT	RNCT	Cell_line.Tx3_T400	Plate.99	MFAP1	0.05	-0.551109375990907	pearson	1	Ttest_pvalue	Coefficient_of_eigenassay	SVD_pCMs_only2CTa	NoPrepr	SVD	2675	RNCT-Tx3_T400	N	Kept components	RNCT
Drug	T400_RCT	RNCT	Cell_line.Tx3_T400	Plate.99	MFAP2	0.05	-0.00146668388135503	pearson	1	Ttest_pvalue	Coefficient_of_eigenassay	SVD_pCMs_only2CTa	NoPrepr	SVD	14713	RNCT-Tx3_T400	N	Kept components	RNCT
Drug	T400_RCT	RNCT	Cell_line.Tx3_T400	Plate.99	MFAP3	0.05	-0.144516215519151	pearson	1	Ttest_pvalue	Coefficient_of_eigenassay	SVD_pCMs_only2CTa	NoPrepr	SVD	8965	RNCT-Tx3_T400	N	Kept components	RNCT
Drug	T400_RCT	RNCT	Cell_line.Tx3_T400	Plate.99	MFAP3L	0.05	-0.118624197157679	pearson	1	Ttest_pvalue	Coefficient_of_eigenassay	SVD_pCMs_only2CTa	NoPrepr	SVD	9626	RNCT-Tx3_T400	N	Kept components	RNCT
Drug	T400_RCT	RNCT	Cell_line.Tx3_T400	Plate.99	MFAP4	0.05	0.0626605771534693	pearson	1	Ttest_pvalue	Coefficient_of_eigenassay	SVD_pCMs_only2CTa	NoPrepr	SVD	11362	RNCT-Tx3_T400	N	Kept components	RNCT
Drug	T400_RCT	RNCT	Cell_line.Tx3_T400	Plate.99	MFAP5	0.05	-0.281697260925845	pearson	1	Ttest_pvalue	Coefficient_of_eigenassay	SVD_pCMs_only2CTa	NoPrepr	SVD	5990	RNCT-Tx3_T400	N	Kept components	RNCT
Drug	T400_RCT	RNCT	Cell_line.Tx3_T400	Plate.99	MFF	0.05	-0.351407542873347	pearson	1	Ttest_pvalue	Coefficient_of_eigenassay	SVD_pCMs_only2CTa	NoPrepr	SVD	4847	RNCT-Tx3_T400	N	Kept components	RNCT
Drug	T400_RCT	RNCT	Cell_line.Tx3_T400	Plate.99	MFGE8	0.05	-0.247905146738187	pearson	1	Ttest_pvalue	Coefficient_of_eigenassay	SVD_pCMs_only2CTa	NoPrepr	SVD	6637	RNCT-Tx3_T400	N	Kept components	RNCT
Drug	T400_RCT	RNCT	Cell_line.Tx3_T400	Plate.99	MFHAS1	0.05	0.0636586617971871	pearson	1	Ttest_pvalue	Coefficient_of_eigenassay	SVD_pCMs_only2CTa	NoPrepr	SVD	11328	RNCT-Tx3_T400	N	Kept components	RNCT
Drug	T400_RCT	RNCT	Cell_line.Tx3_T400	Plate.99	MFN1	0.05	0.0407835787678551	pearson	1	Ttest_pvalue	Coefficient_of_eigenassay	SVD_pCMs_only2CTa	NoPrepr	SVD	12137	RNCT-Tx3_T400	N	Kept components	RNCT
Drug	T400_RCT	RNCT	Cell_line.Tx3_T400	Plate.99	MFN2	0.05	-0.122940687625188	pearson	1	Ttest_pvalue	Coefficient_of_eigenassay	SVD_pCMs_only2CTa	NoPrepr	SVD	9513	RNCT-Tx3_T400	N	Kept components	RNCT
Drug	T400_RCT	RNCT	Cell_line.Tx3_T400	Plate.99	MFNG	0.05	-0.00153372820481503	pearson	1	Ttest_pvalue	Coefficient_of_eigenassay	SVD_pCMs_only2CTa	NoPrepr	SVD	14690	RNCT-Tx3_T400	N	Kept components	RNCT
Drug	T400_RCT	RNCT	Cell_line.Tx3_T400	Plate.99	MFSD1	0.05	-0.36855350564183	pearson	1	Ttest_pvalue	Coefficient_of_eigenassay	SVD_pCMs_only2CTa	NoPrepr	SVD	4612	RNCT-Tx3_T400	N	Kept components	RNCT
Drug	T400_RCT	RNCT	Cell_line.Tx3_T400	Plate.99	MFSD10	0.05	-0.257971685454452	pearson	1	Ttest_pvalue	Coefficient_of_eigenassay	SVD_pCMs_only2CTa	NoPrepr	SVD	6434	RNCT-Tx3_T400	N	Kept components	RNCT
Drug	T400_RCT	RNCT	Cell_line.Tx3_T400	Plate.99	MFSD11	0.05	0.326740197607202	pearson	1	Ttest_pvalue	Coefficient_of_eigenassay	SVD_pCMs_only2CTa	NoPrepr	SVD	5239	RNCT-Tx3_T400	N	Kept components	RNCT
Drug	T400_RCT	RNCT	Cell_line.Tx3_T400	Plate.99	MFSD12	0.05	-0.22198829549975	pearson	1	Ttest_pvalue	Coefficient_of_eigenassay	SVD_pCMs_only2CTa	NoPrepr	SVD	7171	RNCT-Tx3_T400	N	Kept components	RNCT
Drug	T400_RCT	RNCT	Cell_line.Tx3_T400	Plate.99	MFSD13A	0.05	-0.0358926351012578	pearson	1	Ttest_pvalue	Coefficient_of_eigenassay	SVD_pCMs_only2CTa	NoPrepr	SVD	12333	RNCT-Tx3_T400	N	Kept components	RNCT
Drug	T400_RCT	RNCT	Cell_line.Tx3_T400	Plate.99	MFSD14A	0.05	-0.100792104959652	pearson	1	Ttest_pvalue	Coefficient_of_eigenassay	SVD_pCMs_only2CTa	NoPrepr	SVD	10147	RNCT-Tx3_T400	N	Kept components	RNCT
Drug	T400_RCT	RNCT	Cell_line.Tx3_T400	Plate.99	MFSD14B	0.05	-0.124076461300176	pearson	1	Ttest_pvalue	Coefficient_of_eigenassay	SVD_pCMs_only2CTa	NoPrepr	SVD	9475	RNCT-Tx3_T400	N	Kept components	RNCT
Drug	T400_RCT	RNCT	Cell_line.Tx3_T400	Plate.99	MFSD2A	0.05	-0.00406316790916632	pearson	1	Ttest_pvalue	Coefficient_of_eigenassay	SVD_pCMs_only2CTa	NoPrepr	SVD	14222	RNCT-Tx3_T400	N	Kept components	RNCT
Drug	T400_RCT	RNCT	Cell_line.Tx3_T400	Plate.99	MFSD2B	0.05	-0.0144807034737719	pearson	1	Ttest_pvalue	Coefficient_of_eigenassay	SVD_pCMs_only2CTa	NoPrepr	SVD	13342	RNCT-Tx3_T400	N	Kept components	RNCT
Drug	T400_RCT	RNCT	Cell_line.Tx3_T400	Plate.99	MFSD3	0.05	-0.0780343228273077	pearson	1	Ttest_pvalue	Coefficient_of_eigenassay	SVD_pCMs_only2CTa	NoPrepr	SVD	10860	RNCT-Tx3_T400	N	Kept components	RNCT
Drug	T400_RCT	RNCT	Cell_line.Tx3_T400	Plate.99	MFSD4A	0.05	-0.00385469515909558	pearson	1	Ttest_pvalue	Coefficient_of_eigenassay	SVD_pCMs_only2CTa	NoPrepr	SVD	14250	RNCT-Tx3_T400	N	Kept components	RNCT
Drug	T400_RCT	RNCT	Cell_line.Tx3_T400	Plate.99	MFSD4B	0.05	1.8671334910297	pearson	1	Ttest_pvalue	Coefficient_of_eigenassay	SVD_pCMs_only2CTa	NoPrepr	SVD	281	RNCT-Tx3_T400	N	Kept components	RNCT
Drug	T400_RCT	RNCT	Cell_line.Tx3_T400	Plate.99	MFSD5	0.05	-0.521394054011566	pearson	1	Ttest_pvalue	Coefficient_of_eigenassay	SVD_pCMs_only2CTa	NoPrepr	SVD	2914	RNCT-Tx3_T400	N	Kept components	RNCT
Drug	T400_RCT	RNCT	Cell_line.Tx3_T400	Plate.99	MFSD6	0.05	-0.117201924674362	pearson	1	Ttest_pvalue	Coefficient_of_eigenassay	SVD_pCMs_only2CTa	NoPrepr	SVD	9674	RNCT-Tx3_T400	N	Kept components	RNCT
Drug	T400_RCT	RNCT	Cell_line.Tx3_T400	Plate.99	MFSD8	0.05	0.224053521685606	pearson	1	Ttest_pvalue	Coefficient_of_eigenassay	SVD_pCMs_only2CTa	NoPrepr	SVD	7119	RNCT-Tx3_T400	N	Kept components	RNCT
Drug	T400_RCT	RNCT	Cell_line.Tx3_T400	Plate.99	MFSD9	0.05	-0.160911363401395	pearson	1	Ttest_pvalue	Coefficient_of_eigenassay	SVD_pCMs_only2CTa	NoPrepr	SVD	8550	RNCT-Tx3_T400	N	Kept components	RNCT
Drug	T400_RCT	RNCT	Cell_line.Tx3_T400	Plate.99	MGA	0.05	1.04465311670084	pearson	1	Ttest_pvalue	Coefficient_of_eigenassay	SVD_pCMs_only2CTa	NoPrepr	SVD	931	RNCT-Tx3_T400	N	Kept components	RNCT
Drug	T400_RCT	RNCT	Cell_line.Tx3_T400	Plate.99	MGARP	0.05	-0.952251158790424	pearson	1	Ttest_pvalue	Coefficient_of_eigenassay	SVD_pCMs_only2CTa	NoPrepr	SVD	1136	RNCT-Tx3_T400	N	Kept components	RNCT
Drug	T400_RCT	RNCT	Cell_line.Tx3_T400	Plate.99	MGAT1	0.05	-0.19176932133596	pearson	1	Ttest_pvalue	Coefficient_of_eigenassay	SVD_pCMs_only2CTa	NoPrepr	SVD	7806	RNCT-Tx3_T400	N	Kept components	RNCT
Drug	T400_RCT	RNCT	Cell_line.Tx3_T400	Plate.99	MGAT2	0.05	-0.332481532219118	pearson	1	Ttest_pvalue	Coefficient_of_eigenassay	SVD_pCMs_only2CTa	NoPrepr	SVD	5145	RNCT-Tx3_T400	N	Kept components	RNCT
Drug	T400_RCT	RNCT	Cell_line.Tx3_T400	Plate.99	MGAT3	0.05	0.192928087535549	pearson	1	Ttest_pvalue	Coefficient_of_eigenassay	SVD_pCMs_only2CTa	NoPrepr	SVD	7777	RNCT-Tx3_T400	N	Kept components	RNCT
Drug	T400_RCT	RNCT	Cell_line.Tx3_T400	Plate.99	MGAT4A	0.05	0.371195468699996	pearson	1	Ttest_pvalue	Coefficient_of_eigenassay	SVD_pCMs_only2CTa	NoPrepr	SVD	4581	RNCT-Tx3_T400	N	Kept components	RNCT
Drug	T400_RCT	RNCT	Cell_line.Tx3_T400	Plate.99	MGAT4B	0.05	-0.197499752781109	pearson	1	Ttest_pvalue	Coefficient_of_eigenassay	SVD_pCMs_only2CTa	NoPrepr	SVD	7687	RNCT-Tx3_T400	N	Kept components	RNCT
Drug	T400_RCT	RNCT	Cell_line.Tx3_T400	Plate.99	MGAT4C	0.05	1.05910836109156	pearson	1	Ttest_pvalue	Coefficient_of_eigenassay	SVD_pCMs_only2CTa	NoPrepr	SVD	912	RNCT-Tx3_T400	N	Kept components	RNCT
Drug	T400_RCT	RNCT	Cell_line.Tx3_T400	Plate.99	MGAT5	0.05	0.164983184250005	pearson	1	Ttest_pvalue	Coefficient_of_eigenassay	SVD_pCMs_only2CTa	NoPrepr	SVD	8449	RNCT-Tx3_T400	N	Kept components	RNCT
Drug	T400_RCT	RNCT	Cell_line.Tx3_T400	Plate.99	MGAT5B	0.05	-0.538766294052665	pearson	1	Ttest_pvalue	Coefficient_of_eigenassay	SVD_pCMs_only2CTa	NoPrepr	SVD	2781	RNCT-Tx3_T400	N	Kept components	RNCT
Drug	T400_RCT	RNCT	Cell_line.Tx3_T400	Plate.99	MGLL	0.05	-0.0141817096080158	pearson	1	Ttest_pvalue	Coefficient_of_eigenassay	SVD_pCMs_only2CTa	NoPrepr	SVD	13365	RNCT-Tx3_T400	N	Kept components	RNCT
Drug	T400_RCT	RNCT	Cell_line.Tx3_T400	Plate.99	MGME1	0.05	-0.140859894755137	pearson	1	Ttest_pvalue	Coefficient_of_eigenassay	SVD_pCMs_only2CTa	NoPrepr	SVD	9055	RNCT-Tx3_T400	N	Kept components	RNCT
Drug	T400_RCT	RNCT	Cell_line.Tx3_T400	Plate.99	MGMT	0.05	0.0405863925865153	pearson	1	Ttest_pvalue	Coefficient_of_eigenassay	SVD_pCMs_only2CTa	NoPrepr	SVD	12146	RNCT-Tx3_T400	N	Kept components	RNCT
Drug	T400_RCT	RNCT	Cell_line.Tx3_T400	Plate.99	MGP	0.05	-1.1036729882291	pearson	1	Ttest_pvalue	Coefficient_of_eigenassay	SVD_pCMs_only2CTa	NoPrepr	SVD	846	RNCT-Tx3_T400	N	Kept components	RNCT
Drug	T400_RCT	RNCT	Cell_line.Tx3_T400	Plate.99	MGRN1	0.05	0.164704850339801	pearson	1	Ttest_pvalue	Coefficient_of_eigenassay	SVD_pCMs_only2CTa	NoPrepr	SVD	8453	RNCT-Tx3_T400	N	Kept components	RNCT
Drug	T400_RCT	RNCT	Cell_line.Tx3_T400	Plate.99	MGST1	0.05	-1.65564777022678	pearson	1	Ttest_pvalue	Coefficient_of_eigenassay	SVD_pCMs_only2CTa	NoPrepr	SVD	360	RNCT-Tx3_T400	N	Kept components	RNCT
Drug	T400_RCT	RNCT	Cell_line.Tx3_T400	Plate.99	MGST2	0.05	-0.364263494970316	pearson	1	Ttest_pvalue	Coefficient_of_eigenassay	SVD_pCMs_only2CTa	NoPrepr	SVD	4667	RNCT-Tx3_T400	N	Kept components	RNCT
Drug	T400_RCT	RNCT	Cell_line.Tx3_T400	Plate.99	MGST3	0.05	-0.119726519045368	pearson	1	Ttest_pvalue	Coefficient_of_eigenassay	SVD_pCMs_only2CTa	NoPrepr	SVD	9600	RNCT-Tx3_T400	N	Kept components	RNCT
Drug	T400_RCT	RNCT	Cell_line.Tx3_T400	Plate.99	MIA2	0.05	-0.0647703715259919	pearson	1	Ttest_pvalue	Coefficient_of_eigenassay	SVD_pCMs_only2CTa	NoPrepr	SVD	11293	RNCT-Tx3_T400	N	Kept components	RNCT
Drug	T400_RCT	RNCT	Cell_line.Tx3_T400	Plate.99	MIA3	0.05	0.104152807506456	pearson	1	Ttest_pvalue	Coefficient_of_eigenassay	SVD_pCMs_only2CTa	NoPrepr	SVD	10045	RNCT-Tx3_T400	N	Kept components	RNCT
Drug	T400_RCT	RNCT	Cell_line.Tx3_T400	Plate.99	MIB1	0.05	1.50760292655172	pearson	1	Ttest_pvalue	Coefficient_of_eigenassay	SVD_pCMs_only2CTa	NoPrepr	SVD	444	RNCT-Tx3_T400	N	Kept components	RNCT
Drug	T400_RCT	RNCT	Cell_line.Tx3_T400	Plate.99	MIB2	0.05	0.121995447085142	pearson	1	Ttest_pvalue	Coefficient_of_eigenassay	SVD_pCMs_only2CTa	NoPrepr	SVD	9535	RNCT-Tx3_T400	N	Kept components	RNCT
Drug	T400_RCT	RNCT	Cell_line.Tx3_T400	Plate.99	MICA	0.05	-0.0210150718519229	pearson	1	Ttest_pvalue	Coefficient_of_eigenassay	SVD_pCMs_only2CTa	NoPrepr	SVD	12989	RNCT-Tx3_T400	N	Kept components	RNCT
Drug	T400_RCT	RNCT	Cell_line.Tx3_T400	Plate.99	MICAL1	0.05	-0.664265030410116	pearson	1	Ttest_pvalue	Coefficient_of_eigenassay	SVD_pCMs_only2CTa	NoPrepr	SVD	2014	RNCT-Tx3_T400	N	Kept components	RNCT
Drug	T400_RCT	RNCT	Cell_line.Tx3_T400	Plate.99	MICAL2	0.05	-0.0434868019301651	pearson	1	Ttest_pvalue	Coefficient_of_eigenassay	SVD_pCMs_only2CTa	NoPrepr	SVD	12034	RNCT-Tx3_T400	N	Kept components	RNCT
Drug	T400_RCT	RNCT	Cell_line.Tx3_T400	Plate.99	MICAL3	0.05	0.819385979841164	pearson	1	Ttest_pvalue	Coefficient_of_eigenassay	SVD_pCMs_only2CTa	NoPrepr	SVD	1474	RNCT-Tx3_T400	N	Kept components	RNCT
Drug	T400_RCT	RNCT	Cell_line.Tx3_T400	Plate.99	MICALCL	0.05	0.280127460801242	pearson	1	Ttest_pvalue	Coefficient_of_eigenassay	SVD_pCMs_only2CTa	NoPrepr	SVD	6017	RNCT-Tx3_T400	N	Kept components	RNCT
Drug	T400_RCT	RNCT	Cell_line.Tx3_T400	Plate.99	MICALL1	0.05	0.187769880341725	pearson	1	Ttest_pvalue	Coefficient_of_eigenassay	SVD_pCMs_only2CTa	NoPrepr	SVD	7902	RNCT-Tx3_T400	N	Kept components	RNCT
Drug	T400_RCT	RNCT	Cell_line.Tx3_T400	Plate.99	MICALL2	0.05	-0.0206441128747517	pearson	1	Ttest_pvalue	Coefficient_of_eigenassay	SVD_pCMs_only2CTa	NoPrepr	SVD	13009	RNCT-Tx3_T400	N	Kept components	RNCT
Drug	T400_RCT	RNCT	Cell_line.Tx3_T400	Plate.99	MICU1	0.05	-0.0459610913409238	pearson	1	Ttest_pvalue	Coefficient_of_eigenassay	SVD_pCMs_only2CTa	NoPrepr	SVD	11938	RNCT-Tx3_T400	N	Kept components	RNCT
Drug	T400_RCT	RNCT	Cell_line.Tx3_T400	Plate.99	MICU2	0.05	-0.0528796336004163	pearson	1	Ttest_pvalue	Coefficient_of_eigenassay	SVD_pCMs_only2CTa	NoPrepr	SVD	11702	RNCT-Tx3_T400	N	Kept components	RNCT
Drug	T400_RCT	RNCT	Cell_line.Tx3_T400	Plate.99	MICU3	0.05	1.04261171653779	pearson	1	Ttest_pvalue	Coefficient_of_eigenassay	SVD_pCMs_only2CTa	NoPrepr	SVD	935	RNCT-Tx3_T400	N	Kept components	RNCT
Drug	T400_RCT	RNCT	Cell_line.Tx3_T400	Plate.99	MID1	0.05	-0.0748216581460709	pearson	1	Ttest_pvalue	Coefficient_of_eigenassay	SVD_pCMs_only2CTa	NoPrepr	SVD	10965	RNCT-Tx3_T400	N	Kept components	RNCT
Drug	T400_RCT	RNCT	Cell_line.Tx3_T400	Plate.99	MID1IP1	0.05	-1.43461610778099	pearson	1	Ttest_pvalue	Coefficient_of_eigenassay	SVD_pCMs_only2CTa	NoPrepr	SVD	494	RNCT-Tx3_T400	N	Kept components	RNCT
Drug	T400_RCT	RNCT	Cell_line.Tx3_T400	Plate.99	MID2	0.05	0.0549579636773677	pearson	1	Ttest_pvalue	Coefficient_of_eigenassay	SVD_pCMs_only2CTa	NoPrepr	SVD	11627	RNCT-Tx3_T400	N	Kept components	RNCT
Drug	T400_RCT	RNCT	Cell_line.Tx3_T400	Plate.99	MIDN	0.05	-0.286440037906534	pearson	1	Ttest_pvalue	Coefficient_of_eigenassay	SVD_pCMs_only2CTa	NoPrepr	SVD	5902	RNCT-Tx3_T400	N	Kept components	RNCT
Drug	T400_RCT	RNCT	Cell_line.Tx3_T400	Plate.99	MIEF1	0.05	-0.04016452278885	pearson	1	Ttest_pvalue	Coefficient_of_eigenassay	SVD_pCMs_only2CTa	NoPrepr	SVD	12161	RNCT-Tx3_T400	N	Kept components	RNCT
Drug	T400_RCT	RNCT	Cell_line.Tx3_T400	Plate.99	MIEF2	0.05	0.314050627920714	pearson	1	Ttest_pvalue	Coefficient_of_eigenassay	SVD_pCMs_only2CTa	NoPrepr	SVD	5436	RNCT-Tx3_T400	N	Kept components	RNCT
Drug	T400_RCT	RNCT	Cell_line.Tx3_T400	Plate.99	MIEN1	0.05	-0.305277546037729	pearson	1	Ttest_pvalue	Coefficient_of_eigenassay	SVD_pCMs_only2CTa	NoPrepr	SVD	5575	RNCT-Tx3_T400	N	Kept components	RNCT
Drug	T400_RCT	RNCT	Cell_line.Tx3_T400	Plate.99	MIER1	0.05	0.265040621672947	pearson	1	Ttest_pvalue	Coefficient_of_eigenassay	SVD_pCMs_only2CTa	NoPrepr	SVD	6308	RNCT-Tx3_T400	N	Kept components	RNCT
Drug	T400_RCT	RNCT	Cell_line.Tx3_T400	Plate.99	MIER2	0.05	0.213412175952287	pearson	1	Ttest_pvalue	Coefficient_of_eigenassay	SVD_pCMs_only2CTa	NoPrepr	SVD	7353	RNCT-Tx3_T400	N	Kept components	RNCT
Drug	T400_RCT	RNCT	Cell_line.Tx3_T400	Plate.99	MIER3	0.05	0.158042733590953	pearson	1	Ttest_pvalue	Coefficient_of_eigenassay	SVD_pCMs_only2CTa	NoPrepr	SVD	8616	RNCT-Tx3_T400	N	Kept components	RNCT
Drug	T400_RCT	RNCT	Cell_line.Tx3_T400	Plate.99	MIF4GD	0.05	-0.153559489397321	pearson	1	Ttest_pvalue	Coefficient_of_eigenassay	SVD_pCMs_only2CTa	NoPrepr	SVD	8712	RNCT-Tx3_T400	N	Kept components	RNCT
Drug	T400_RCT	RNCT	Cell_line.Tx3_T400	Plate.99	MIGA1	0.05	0.309419559740168	pearson	1	Ttest_pvalue	Coefficient_of_eigenassay	SVD_pCMs_only2CTa	NoPrepr	SVD	5510	RNCT-Tx3_T400	N	Kept components	RNCT
Drug	T400_RCT	RNCT	Cell_line.Tx3_T400	Plate.99	MIGA2	0.05	0.133619733448499	pearson	1	Ttest_pvalue	Coefficient_of_eigenassay	SVD_pCMs_only2CTa	NoPrepr	SVD	9223	RNCT-Tx3_T400	N	Kept components	RNCT
Drug	T400_RCT	RNCT	Cell_line.Tx3_T400	Plate.99	MIIP	0.05	-0.411306739011411	pearson	1	Ttest_pvalue	Coefficient_of_eigenassay	SVD_pCMs_only2CTa	NoPrepr	SVD	4069	RNCT-Tx3_T400	N	Kept components	RNCT
Drug	T400_RCT	RNCT	Cell_line.Tx3_T400	Plate.99	MINDY1	0.05	0.141569184782636	pearson	1	Ttest_pvalue	Coefficient_of_eigenassay	SVD_pCMs_only2CTa	NoPrepr	SVD	9035	RNCT-Tx3_T400	N	Kept components	RNCT
Drug	T400_RCT	RNCT	Cell_line.Tx3_T400	Plate.99	MINDY2	0.05	0.481691788457	pearson	1	Ttest_pvalue	Coefficient_of_eigenassay	SVD_pCMs_only2CTa	NoPrepr	SVD	3281	RNCT-Tx3_T400	N	Kept components	RNCT
Drug	T400_RCT	RNCT	Cell_line.Tx3_T400	Plate.99	MINDY3	0.05	-0.0679097665994189	pearson	1	Ttest_pvalue	Coefficient_of_eigenassay	SVD_pCMs_only2CTa	NoPrepr	SVD	11211	RNCT-Tx3_T400	N	Kept components	RNCT
Drug	T400_RCT	RNCT	Cell_line.Tx3_T400	Plate.99	MINK1	0.05	0.0473096075643142	pearson	1	Ttest_pvalue	Coefficient_of_eigenassay	SVD_pCMs_only2CTa	NoPrepr	SVD	11880	RNCT-Tx3_T400	N	Kept components	RNCT
Drug	T400_RCT	RNCT	Cell_line.Tx3_T400	Plate.99	MINOS1	0.05	-0.891254219314947	pearson	1	Ttest_pvalue	Coefficient_of_eigenassay	SVD_pCMs_only2CTa	NoPrepr	SVD	1273	RNCT-Tx3_T400	N	Kept components	RNCT
Drug	T400_RCT	RNCT	Cell_line.Tx3_T400	Plate.99	MINPP1	0.05	-0.120090871885053	pearson	1	Ttest_pvalue	Coefficient_of_eigenassay	SVD_pCMs_only2CTa	NoPrepr	SVD	9584	RNCT-Tx3_T400	N	Kept components	RNCT
Drug	T400_RCT	RNCT	Cell_line.Tx3_T400	Plate.99	MIOS	0.05	-0.0914154079085193	pearson	1	Ttest_pvalue	Coefficient_of_eigenassay	SVD_pCMs_only2CTa	NoPrepr	SVD	10447	RNCT-Tx3_T400	N	Kept components	RNCT
Drug	T400_RCT	RNCT	Cell_line.Tx3_T400	Plate.99	MIOX	0.05	-0.0036705394390633	pearson	1	Ttest_pvalue	Coefficient_of_eigenassay	SVD_pCMs_only2CTa	NoPrepr	SVD	14273	RNCT-Tx3_T400	N	Kept components	RNCT
Drug	T400_RCT	RNCT	Cell_line.Tx3_T400	Plate.99	MIPEP	0.05	-0.0362080611524941	pearson	1	Ttest_pvalue	Coefficient_of_eigenassay	SVD_pCMs_only2CTa	NoPrepr	SVD	12320	RNCT-Tx3_T400	N	Kept components	RNCT
Drug	T400_RCT	RNCT	Cell_line.Tx3_T400	Plate.99	MIPOL1	0.05	0.278234314332943	pearson	1	Ttest_pvalue	Coefficient_of_eigenassay	SVD_pCMs_only2CTa	NoPrepr	SVD	6055	RNCT-Tx3_T400	N	Kept components	RNCT
Drug	T400_RCT	RNCT	Cell_line.Tx3_T400	Plate.99	MIR1-1HG	0.05	0.918151855019344	pearson	1	Ttest_pvalue	Coefficient_of_eigenassay	SVD_pCMs_only2CTa	NoPrepr	SVD	1220	RNCT-Tx3_T400	N	Kept components	RNCT
Drug	T400_RCT	RNCT	Cell_line.Tx3_T400	Plate.99	MIS12	0.05	-0.21247494210022	pearson	1	Ttest_pvalue	Coefficient_of_eigenassay	SVD_pCMs_only2CTa	NoPrepr	SVD	7373	RNCT-Tx3_T400	N	Kept components	RNCT
Drug	T400_RCT	RNCT	Cell_line.Tx3_T400	Plate.99	MIS18A	0.05	-0.384818705622869	pearson	1	Ttest_pvalue	Coefficient_of_eigenassay	SVD_pCMs_only2CTa	NoPrepr	SVD	4398	RNCT-Tx3_T400	N	Kept components	RNCT
Drug	T400_RCT	RNCT	Cell_line.Tx3_T400	Plate.99	MIS18BP1	0.05	0.869056925657727	pearson	1	Ttest_pvalue	Coefficient_of_eigenassay	SVD_pCMs_only2CTa	NoPrepr	SVD	1334	RNCT-Tx3_T400	N	Kept components	RNCT
Drug	T400_RCT	RNCT	Cell_line.Tx3_T400	Plate.99	MISP	0.05	-0.0319835915599614	pearson	1	Ttest_pvalue	Coefficient_of_eigenassay	SVD_pCMs_only2CTa	NoPrepr	SVD	12502	RNCT-Tx3_T400	N	Kept components	RNCT
Drug	T400_RCT	RNCT	Cell_line.Tx3_T400	Plate.99	MITD1	0.05	-0.312149081915111	pearson	1	Ttest_pvalue	Coefficient_of_eigenassay	SVD_pCMs_only2CTa	NoPrepr	SVD	5469	RNCT-Tx3_T400	N	Kept components	RNCT
Drug	T400_RCT	RNCT	Cell_line.Tx3_T400	Plate.99	MITF	0.05	2.1554536482911	pearson	1	Ttest_pvalue	Coefficient_of_eigenassay	SVD_pCMs_only2CTa	NoPrepr	SVD	204	RNCT-Tx3_T400	N	Kept components	RNCT
Drug	T400_RCT	RNCT	Cell_line.Tx3_T400	Plate.99	MIXL1	0.05	-0.271502340812548	pearson	1	Ttest_pvalue	Coefficient_of_eigenassay	SVD_pCMs_only2CTa	NoPrepr	SVD	6194	RNCT-Tx3_T400	N	Kept components	RNCT
Drug	T400_RCT	RNCT	Cell_line.Tx3_T400	Plate.99	MKI67	0.05	0.41729546979771	pearson	1	Ttest_pvalue	Coefficient_of_eigenassay	SVD_pCMs_only2CTa	NoPrepr	SVD	4002	RNCT-Tx3_T400	N	Kept components	RNCT
Drug	T400_RCT	RNCT	Cell_line.Tx3_T400	Plate.99	MKKS	0.05	-0.347033568079482	pearson	1	Ttest_pvalue	Coefficient_of_eigenassay	SVD_pCMs_only2CTa	NoPrepr	SVD	4917	RNCT-Tx3_T400	N	Kept components	RNCT
Drug	T400_RCT	RNCT	Cell_line.Tx3_T400	Plate.99	MKL1	0.05	0.17295566794929	pearson	1	Ttest_pvalue	Coefficient_of_eigenassay	SVD_pCMs_only2CTa	NoPrepr	SVD	8270	RNCT-Tx3_T400	N	Kept components	RNCT
Drug	T400_RCT	RNCT	Cell_line.Tx3_T400	Plate.99	MKL2	0.05	0.640790317225526	pearson	1	Ttest_pvalue	Coefficient_of_eigenassay	SVD_pCMs_only2CTa	NoPrepr	SVD	2132	RNCT-Tx3_T400	N	Kept components	RNCT
Drug	T400_RCT	RNCT	Cell_line.Tx3_T400	Plate.99	MKLN1	0.05	0.313918745588892	pearson	1	Ttest_pvalue	Coefficient_of_eigenassay	SVD_pCMs_only2CTa	NoPrepr	SVD	5439	RNCT-Tx3_T400	N	Kept components	RNCT
Drug	T400_RCT	RNCT	Cell_line.Tx3_T400	Plate.99	MKNK1	0.05	0.0270170489852563	pearson	1	Ttest_pvalue	Coefficient_of_eigenassay	SVD_pCMs_only2CTa	NoPrepr	SVD	12730	RNCT-Tx3_T400	N	Kept components	RNCT
Drug	T400_RCT	RNCT	Cell_line.Tx3_T400	Plate.99	MKNK2	0.05	-0.134251316892078	pearson	1	Ttest_pvalue	Coefficient_of_eigenassay	SVD_pCMs_only2CTa	NoPrepr	SVD	9206	RNCT-Tx3_T400	N	Kept components	RNCT
Drug	T400_RCT	RNCT	Cell_line.Tx3_T400	Plate.99	MKRN1	0.05	-0.032082451310515	pearson	1	Ttest_pvalue	Coefficient_of_eigenassay	SVD_pCMs_only2CTa	NoPrepr	SVD	12495	RNCT-Tx3_T400	N	Kept components	RNCT
Drug	T400_RCT	RNCT	Cell_line.Tx3_T400	Plate.99	MKRN2	0.05	-0.174311365492674	pearson	1	Ttest_pvalue	Coefficient_of_eigenassay	SVD_pCMs_only2CTa	NoPrepr	SVD	8231	RNCT-Tx3_T400	N	Kept components	RNCT
Drug	T400_RCT	RNCT	Cell_line.Tx3_T400	Plate.99	MKRN2OS	0.05	1.4017077638564	pearson	1	Ttest_pvalue	Coefficient_of_eigenassay	SVD_pCMs_only2CTa	NoPrepr	SVD	522	RNCT-Tx3_T400	N	Kept components	RNCT
Drug	T400_RCT	RNCT	Cell_line.Tx3_T400	Plate.99	MKRN3	0.05	-0.000506125820666213	pearson	1	Ttest_pvalue	Coefficient_of_eigenassay	SVD_pCMs_only2CTa	NoPrepr	SVD	15012	RNCT-Tx3_T400	N	Kept components	RNCT
Drug	T400_RCT	RNCT	Cell_line.Tx3_T400	Plate.99	MKS1	0.05	-0.36155908824268	pearson	1	Ttest_pvalue	Coefficient_of_eigenassay	SVD_pCMs_only2CTa	NoPrepr	SVD	4712	RNCT-Tx3_T400	N	Kept components	RNCT
Drug	T400_RCT	RNCT	Cell_line.Tx3_T400	Plate.99	MKX	0.05	0.0103113894845242	pearson	1	Ttest_pvalue	Coefficient_of_eigenassay	SVD_pCMs_only2CTa	NoPrepr	SVD	13620	RNCT-Tx3_T400	N	Kept components	RNCT
Drug	T400_RCT	RNCT	Cell_line.Tx3_T400	Plate.99	MLANA	0.05	0.00593541007201849	pearson	1	Ttest_pvalue	Coefficient_of_eigenassay	SVD_pCMs_only2CTa	NoPrepr	SVD	14008	RNCT-Tx3_T400	N	Kept components	RNCT
Drug	T400_RCT	RNCT	Cell_line.Tx3_T400	Plate.99	MLC1	0.05	-0.982799013934804	pearson	1	Ttest_pvalue	Coefficient_of_eigenassay	SVD_pCMs_only2CTa	NoPrepr	SVD	1066	RNCT-Tx3_T400	N	Kept components	RNCT
Drug	T400_RCT	RNCT	Cell_line.Tx3_T400	Plate.99	MLEC	0.05	-0.0464640560029315	pearson	1	Ttest_pvalue	Coefficient_of_eigenassay	SVD_pCMs_only2CTa	NoPrepr	SVD	11910	RNCT-Tx3_T400	N	Kept components	RNCT
Drug	T400_RCT	RNCT	Cell_line.Tx3_T400	Plate.99	MLF1	0.05	0.171063853384252	pearson	1	Ttest_pvalue	Coefficient_of_eigenassay	SVD_pCMs_only2CTa	NoPrepr	SVD	8311	RNCT-Tx3_T400	N	Kept components	RNCT
Drug	T400_RCT	RNCT	Cell_line.Tx3_T400	Plate.99	MLF2	0.05	-0.395578545390673	pearson	1	Ttest_pvalue	Coefficient_of_eigenassay	SVD_pCMs_only2CTa	NoPrepr	SVD	4254	RNCT-Tx3_T400	N	Kept components	RNCT
Drug	T400_RCT	RNCT	Cell_line.Tx3_T400	Plate.99	MLH1	0.05	-0.0856348563426635	pearson	1	Ttest_pvalue	Coefficient_of_eigenassay	SVD_pCMs_only2CTa	NoPrepr	SVD	10633	RNCT-Tx3_T400	N	Kept components	RNCT
Drug	T400_RCT	RNCT	Cell_line.Tx3_T400	Plate.99	MLH3	0.05	0.35803511331705	pearson	1	Ttest_pvalue	Coefficient_of_eigenassay	SVD_pCMs_only2CTa	NoPrepr	SVD	4754	RNCT-Tx3_T400	N	Kept components	RNCT
Drug	T400_RCT	RNCT	Cell_line.Tx3_T400	Plate.99	MLIP	0.05	0.415933700146518	pearson	1	Ttest_pvalue	Coefficient_of_eigenassay	SVD_pCMs_only2CTa	NoPrepr	SVD	4016	RNCT-Tx3_T400	N	Kept components	RNCT
Drug	T400_RCT	RNCT	Cell_line.Tx3_T400	Plate.99	MLKL	0.05	-0.683038120438814	pearson	1	Ttest_pvalue	Coefficient_of_eigenassay	SVD_pCMs_only2CTa	NoPrepr	SVD	1930	RNCT-Tx3_T400	N	Kept components	RNCT
Drug	T400_RCT	RNCT	Cell_line.Tx3_T400	Plate.99	MLLT1	0.05	0.0828610377621423	pearson	1	Ttest_pvalue	Coefficient_of_eigenassay	SVD_pCMs_only2CTa	NoPrepr	SVD	10716	RNCT-Tx3_T400	N	Kept components	RNCT
Drug	T400_RCT	RNCT	Cell_line.Tx3_T400	Plate.99	MLLT10	0.05	0.24283825274112	pearson	1	Ttest_pvalue	Coefficient_of_eigenassay	SVD_pCMs_only2CTa	NoPrepr	SVD	6735	RNCT-Tx3_T400	N	Kept components	RNCT
Drug	T400_RCT	RNCT	Cell_line.Tx3_T400	Plate.99	MLLT11	0.05	-0.87967584348136	pearson	1	Ttest_pvalue	Coefficient_of_eigenassay	SVD_pCMs_only2CTa	NoPrepr	SVD	1307	RNCT-Tx3_T400	N	Kept components	RNCT
Drug	T400_RCT	RNCT	Cell_line.Tx3_T400	Plate.99	MLLT3	0.05	0.453853029632762	pearson	1	Ttest_pvalue	Coefficient_of_eigenassay	SVD_pCMs_only2CTa	NoPrepr	SVD	3565	RNCT-Tx3_T400	N	Kept components	RNCT
Drug	T400_RCT	RNCT	Cell_line.Tx3_T400	Plate.99	MLPH	0.05	-0.022220342198404	pearson	1	Ttest_pvalue	Coefficient_of_eigenassay	SVD_pCMs_only2CTa	NoPrepr	SVD	12931	RNCT-Tx3_T400	N	Kept components	RNCT
Drug	T400_RCT	RNCT	Cell_line.Tx3_T400	Plate.99	MLST8	0.05	-0.300260664905653	pearson	1	Ttest_pvalue	Coefficient_of_eigenassay	SVD_pCMs_only2CTa	NoPrepr	SVD	5658	RNCT-Tx3_T400	N	Kept components	RNCT
Drug	T400_RCT	RNCT	Cell_line.Tx3_T400	Plate.99	MLX	0.05	-0.57116363092035	pearson	1	Ttest_pvalue	Coefficient_of_eigenassay	SVD_pCMs_only2CTa	NoPrepr	SVD	2520	RNCT-Tx3_T400	N	Kept components	RNCT
Drug	T400_RCT	RNCT	Cell_line.Tx3_T400	Plate.99	MLXIP	0.05	-0.0460499929335993	pearson	1	Ttest_pvalue	Coefficient_of_eigenassay	SVD_pCMs_only2CTa	NoPrepr	SVD	11932	RNCT-Tx3_T400	N	Kept components	RNCT
Drug	T400_RCT	RNCT	Cell_line.Tx3_T400	Plate.99	MLXIPL	0.05	0.000125472929643459	pearson	1	Ttest_pvalue	Coefficient_of_eigenassay	SVD_pCMs_only2CTa	NoPrepr	SVD	15235	RNCT-Tx3_T400	N	Kept components	RNCT
Drug	T400_RCT	RNCT	Cell_line.Tx3_T400	Plate.99	MLYCD	0.05	-0.00240225966189227	pearson	1	Ttest_pvalue	Coefficient_of_eigenassay	SVD_pCMs_only2CTa	NoPrepr	SVD	14499	RNCT-Tx3_T400	N	Kept components	RNCT
Drug	T400_RCT	RNCT	Cell_line.Tx3_T400	Plate.99	MMAA	0.05	0.0799967457077022	pearson	1	Ttest_pvalue	Coefficient_of_eigenassay	SVD_pCMs_only2CTa	NoPrepr	SVD	10806	RNCT-Tx3_T400	N	Kept components	RNCT
Drug	T400_RCT	RNCT	Cell_line.Tx3_T400	Plate.99	MMAB	0.05	-0.336758139046577	pearson	1	Ttest_pvalue	Coefficient_of_eigenassay	SVD_pCMs_only2CTa	NoPrepr	SVD	5067	RNCT-Tx3_T400	N	Kept components	RNCT
Drug	T400_RCT	RNCT	Cell_line.Tx3_T400	Plate.99	MMACHC	0.05	-0.0566341942885924	pearson	1	Ttest_pvalue	Coefficient_of_eigenassay	SVD_pCMs_only2CTa	NoPrepr	SVD	11566	RNCT-Tx3_T400	N	Kept components	RNCT
Drug	T400_RCT	RNCT	Cell_line.Tx3_T400	Plate.99	MMADHC	0.05	-0.382759023156928	pearson	1	Ttest_pvalue	Coefficient_of_eigenassay	SVD_pCMs_only2CTa	NoPrepr	SVD	4423	RNCT-Tx3_T400	N	Kept components	RNCT
Drug	T400_RCT	RNCT	Cell_line.Tx3_T400	Plate.99	MMD	0.05	0.0332773588586168	pearson	1	Ttest_pvalue	Coefficient_of_eigenassay	SVD_pCMs_only2CTa	NoPrepr	SVD	12439	RNCT-Tx3_T400	N	Kept components	RNCT
Drug	T400_RCT	RNCT	Cell_line.Tx3_T400	Plate.99	MME	0.05	0.725883830936328	pearson	1	Ttest_pvalue	Coefficient_of_eigenassay	SVD_pCMs_only2CTa	NoPrepr	SVD	1771	RNCT-Tx3_T400	N	Kept components	RNCT
Drug	T400_RCT	RNCT	Cell_line.Tx3_T400	Plate.99	MMGT1	0.05	-0.431568463888374	pearson	1	Ttest_pvalue	Coefficient_of_eigenassay	SVD_pCMs_only2CTa	NoPrepr	SVD	3829	RNCT-Tx3_T400	N	Kept components	RNCT
Drug	T400_RCT	RNCT	Cell_line.Tx3_T400	Plate.99	MMP1	0.05	-0.020693497497838	pearson	1	Ttest_pvalue	Coefficient_of_eigenassay	SVD_pCMs_only2CTa	NoPrepr	SVD	13002	RNCT-Tx3_T400	N	Kept components	RNCT
Drug	T400_RCT	RNCT	Cell_line.Tx3_T400	Plate.99	MMP10	0.05	0.00879154460869021	pearson	1	Ttest_pvalue	Coefficient_of_eigenassay	SVD_pCMs_only2CTa	NoPrepr	SVD	13745	RNCT-Tx3_T400	N	Kept components	RNCT
Drug	T400_RCT	RNCT	Cell_line.Tx3_T400	Plate.99	MMP14	0.05	-0.240043896066753	pearson	1	Ttest_pvalue	Coefficient_of_eigenassay	SVD_pCMs_only2CTa	NoPrepr	SVD	6793	RNCT-Tx3_T400	N	Kept components	RNCT
Drug	T400_RCT	RNCT	Cell_line.Tx3_T400	Plate.99	MMP15	0.05	0.315492634253164	pearson	1	Ttest_pvalue	Coefficient_of_eigenassay	SVD_pCMs_only2CTa	NoPrepr	SVD	5420	RNCT-Tx3_T400	N	Kept components	RNCT
Drug	T400_RCT	RNCT	Cell_line.Tx3_T400	Plate.99	MMP16	0.05	2.34124463782048	pearson	1	Ttest_pvalue	Coefficient_of_eigenassay	SVD_pCMs_only2CTa	NoPrepr	SVD	167	RNCT-Tx3_T400	N	Kept components	RNCT
Drug	T400_RCT	RNCT	Cell_line.Tx3_T400	Plate.99	MMP17	0.05	-0.00929183889499372	pearson	1	Ttest_pvalue	Coefficient_of_eigenassay	SVD_pCMs_only2CTa	NoPrepr	SVD	13702	RNCT-Tx3_T400	N	Kept components	RNCT
Drug	T400_RCT	RNCT	Cell_line.Tx3_T400	Plate.99	MMP19	0.05	-0.54999877242898	pearson	1	Ttest_pvalue	Coefficient_of_eigenassay	SVD_pCMs_only2CTa	NoPrepr	SVD	2685	RNCT-Tx3_T400	N	Kept components	RNCT
Drug	T400_RCT	RNCT	Cell_line.Tx3_T400	Plate.99	MMP2	0.05	-0.318598596314635	pearson	1	Ttest_pvalue	Coefficient_of_eigenassay	SVD_pCMs_only2CTa	NoPrepr	SVD	5359	RNCT-Tx3_T400	N	Kept components	RNCT
Drug	T400_RCT	RNCT	Cell_line.Tx3_T400	Plate.99	MMP23B	0.05	-0.00018403210646176	pearson	1	Ttest_pvalue	Coefficient_of_eigenassay	SVD_pCMs_only2CTa	NoPrepr	SVD	15190	RNCT-Tx3_T400	N	Kept components	RNCT
Drug	T400_RCT	RNCT	Cell_line.Tx3_T400	Plate.99	MMP24	0.05	0.0208110514151311	pearson	1	Ttest_pvalue	Coefficient_of_eigenassay	SVD_pCMs_only2CTa	NoPrepr	SVD	12998	RNCT-Tx3_T400	N	Kept components	RNCT
Drug	T400_RCT	RNCT	Cell_line.Tx3_T400	Plate.99	MMP25	0.05	0.474010182678215	pearson	1	Ttest_pvalue	Coefficient_of_eigenassay	SVD_pCMs_only2CTa	NoPrepr	SVD	3353	RNCT-Tx3_T400	N	Kept components	RNCT
Drug	T400_RCT	RNCT	Cell_line.Tx3_T400	Plate.99	MMP9	0.05	-0.0142989735698765	pearson	1	Ttest_pvalue	Coefficient_of_eigenassay	SVD_pCMs_only2CTa	NoPrepr	SVD	13353	RNCT-Tx3_T400	N	Kept components	RNCT
Drug	T400_RCT	RNCT	Cell_line.Tx3_T400	Plate.99	MMRN1	0.05	-0.00280567629021675	pearson	1	Ttest_pvalue	Coefficient_of_eigenassay	SVD_pCMs_only2CTa	NoPrepr	SVD	14420	RNCT-Tx3_T400	N	Kept components	RNCT
Drug	T400_RCT	RNCT	Cell_line.Tx3_T400	Plate.99	MMRN2	0.05	1.47077497542662	pearson	1	Ttest_pvalue	Coefficient_of_eigenassay	SVD_pCMs_only2CTa	NoPrepr	SVD	469	RNCT-Tx3_T400	N	Kept components	RNCT
Drug	T400_RCT	RNCT	Cell_line.Tx3_T400	Plate.99	MMS19	0.05	-0.110930977829295	pearson	1	Ttest_pvalue	Coefficient_of_eigenassay	SVD_pCMs_only2CTa	NoPrepr	SVD	9854	RNCT-Tx3_T400	N	Kept components	RNCT
Drug	T400_RCT	RNCT	Cell_line.Tx3_T400	Plate.99	MMS22L	0.05	0.634104811814956	pearson	1	Ttest_pvalue	Coefficient_of_eigenassay	SVD_pCMs_only2CTa	NoPrepr	SVD	2166	RNCT-Tx3_T400	N	Kept components	RNCT
Drug	T400_RCT	RNCT	Cell_line.Tx3_T400	Plate.99	MN1	0.05	0.00443798907236897	pearson	1	Ttest_pvalue	Coefficient_of_eigenassay	SVD_pCMs_only2CTa	NoPrepr	SVD	14160	RNCT-Tx3_T400	N	Kept components	RNCT
Drug	T400_RCT	RNCT	Cell_line.Tx3_T400	Plate.99	MNAT1	0.05	-0.0399999413994606	pearson	1	Ttest_pvalue	Coefficient_of_eigenassay	SVD_pCMs_only2CTa	NoPrepr	SVD	12164	RNCT-Tx3_T400	N	Kept components	RNCT
Drug	T400_RCT	RNCT	Cell_line.Tx3_T400	Plate.99	MND1	0.05	-0.484134524159362	pearson	1	Ttest_pvalue	Coefficient_of_eigenassay	SVD_pCMs_only2CTa	NoPrepr	SVD	3253	RNCT-Tx3_T400	N	Kept components	RNCT
Drug	T400_RCT	RNCT	Cell_line.Tx3_T400	Plate.99	MNS1	0.05	-0.00328686506246148	pearson	1	Ttest_pvalue	Coefficient_of_eigenassay	SVD_pCMs_only2CTa	NoPrepr	SVD	14335	RNCT-Tx3_T400	N	Kept components	RNCT
Drug	T400_RCT	RNCT	Cell_line.Tx3_T400	Plate.99	MNT	0.05	0.0409951841393024	pearson	1	Ttest_pvalue	Coefficient_of_eigenassay	SVD_pCMs_only2CTa	NoPrepr	SVD	12129	RNCT-Tx3_T400	N	Kept components	RNCT
Drug	T400_RCT	RNCT	Cell_line.Tx3_T400	Plate.99	MOB1A	0.05	-0.0667376806068522	pearson	1	Ttest_pvalue	Coefficient_of_eigenassay	SVD_pCMs_only2CTa	NoPrepr	SVD	11241	RNCT-Tx3_T400	N	Kept components	RNCT
Drug	T400_RCT	RNCT	Cell_line.Tx3_T400	Plate.99	MOB1B	0.05	0.323923567386374	pearson	1	Ttest_pvalue	Coefficient_of_eigenassay	SVD_pCMs_only2CTa	NoPrepr	SVD	5274	RNCT-Tx3_T400	N	Kept components	RNCT
Drug	T400_RCT	RNCT	Cell_line.Tx3_T400	Plate.99	MOB2	0.05	0.0727161645449063	pearson	1	Ttest_pvalue	Coefficient_of_eigenassay	SVD_pCMs_only2CTa	NoPrepr	SVD	11050	RNCT-Tx3_T400	N	Kept components	RNCT
Drug	T400_RCT	RNCT	Cell_line.Tx3_T400	Plate.99	MOB3A	0.05	-0.150502321587786	pearson	1	Ttest_pvalue	Coefficient_of_eigenassay	SVD_pCMs_only2CTa	NoPrepr	SVD	8783	RNCT-Tx3_T400	N	Kept components	RNCT
Drug	T400_RCT	RNCT	Cell_line.Tx3_T400	Plate.99	MOB3B	0.05	-0.28282081888735	pearson	1	Ttest_pvalue	Coefficient_of_eigenassay	SVD_pCMs_only2CTa	NoPrepr	SVD	5966	RNCT-Tx3_T400	N	Kept components	RNCT
Drug	T400_RCT	RNCT	Cell_line.Tx3_T400	Plate.99	MOB3C	0.05	-0.0380795072502511	pearson	1	Ttest_pvalue	Coefficient_of_eigenassay	SVD_pCMs_only2CTa	NoPrepr	SVD	12238	RNCT-Tx3_T400	N	Kept components	RNCT
Drug	T400_RCT	RNCT	Cell_line.Tx3_T400	Plate.99	MOBP	0.05	0.000878744306669581	pearson	1	Ttest_pvalue	Coefficient_of_eigenassay	SVD_pCMs_only2CTa	NoPrepr	SVD	14874	RNCT-Tx3_T400	N	Kept components	RNCT
Drug	T400_RCT	RNCT	Cell_line.Tx3_T400	Plate.99	MOCOS	0.05	-0.0905904278271925	pearson	1	Ttest_pvalue	Coefficient_of_eigenassay	SVD_pCMs_only2CTa	NoPrepr	SVD	10469	RNCT-Tx3_T400	N	Kept components	RNCT
Drug	T400_RCT	RNCT	Cell_line.Tx3_T400	Plate.99	MOCS1	0.05	-0.087738700405723	pearson	1	Ttest_pvalue	Coefficient_of_eigenassay	SVD_pCMs_only2CTa	NoPrepr	SVD	10574	RNCT-Tx3_T400	N	Kept components	RNCT
Drug	T400_RCT	RNCT	Cell_line.Tx3_T400	Plate.99	MOCS2	0.05	-0.20993083866315	pearson	1	Ttest_pvalue	Coefficient_of_eigenassay	SVD_pCMs_only2CTa	NoPrepr	SVD	7432	RNCT-Tx3_T400	N	Kept components	RNCT
Drug	T400_RCT	RNCT	Cell_line.Tx3_T400	Plate.99	MOCS3	0.05	-0.170468696499506	pearson	1	Ttest_pvalue	Coefficient_of_eigenassay	SVD_pCMs_only2CTa	NoPrepr	SVD	8326	RNCT-Tx3_T400	N	Kept components	RNCT
Drug	T400_RCT	RNCT	Cell_line.Tx3_T400	Plate.99	MOGS	0.05	-0.337338315818056	pearson	1	Ttest_pvalue	Coefficient_of_eigenassay	SVD_pCMs_only2CTa	NoPrepr	SVD	5053	RNCT-Tx3_T400	N	Kept components	RNCT
Drug	T400_RCT	RNCT	Cell_line.Tx3_T400	Plate.99	MOK	0.05	0.0447676022736418	pearson	1	Ttest_pvalue	Coefficient_of_eigenassay	SVD_pCMs_only2CTa	NoPrepr	SVD	11996	RNCT-Tx3_T400	N	Kept components	RNCT
Drug	T400_RCT	RNCT	Cell_line.Tx3_T400	Plate.99	MON1A	0.05	-0.259542538831371	pearson	1	Ttest_pvalue	Coefficient_of_eigenassay	SVD_pCMs_only2CTa	NoPrepr	SVD	6400	RNCT-Tx3_T400	N	Kept components	RNCT
Drug	T400_RCT	RNCT	Cell_line.Tx3_T400	Plate.99	MON1B	0.05	0.0951311264761412	pearson	1	Ttest_pvalue	Coefficient_of_eigenassay	SVD_pCMs_only2CTa	NoPrepr	SVD	10324	RNCT-Tx3_T400	N	Kept components	RNCT
Drug	T400_RCT	RNCT	Cell_line.Tx3_T400	Plate.99	MON2	0.05	0.83370411195417	pearson	1	Ttest_pvalue	Coefficient_of_eigenassay	SVD_pCMs_only2CTa	NoPrepr	SVD	1430	RNCT-Tx3_T400	N	Kept components	RNCT
Drug	T400_RCT	RNCT	Cell_line.Tx3_T400	Plate.99	MORC2	0.05	0.193235079845005	pearson	1	Ttest_pvalue	Coefficient_of_eigenassay	SVD_pCMs_only2CTa	NoPrepr	SVD	7772	RNCT-Tx3_T400	N	Kept components	RNCT
Drug	T400_RCT	RNCT	Cell_line.Tx3_T400	Plate.99	MORC3	0.05	0.23593027644624	pearson	1	Ttest_pvalue	Coefficient_of_eigenassay	SVD_pCMs_only2CTa	NoPrepr	SVD	6876	RNCT-Tx3_T400	N	Kept components	RNCT
Drug	T400_RCT	RNCT	Cell_line.Tx3_T400	Plate.99	MORC4	0.05	-0.094561426513952	pearson	1	Ttest_pvalue	Coefficient_of_eigenassay	SVD_pCMs_only2CTa	NoPrepr	SVD	10345	RNCT-Tx3_T400	N	Kept components	RNCT
Drug	T400_RCT	RNCT	Cell_line.Tx3_T400	Plate.99	MORF4L1	0.05	-0.380091929010015	pearson	1	Ttest_pvalue	Coefficient_of_eigenassay	SVD_pCMs_only2CTa	NoPrepr	SVD	4457	RNCT-Tx3_T400	N	Kept components	RNCT
Drug	T400_RCT	RNCT	Cell_line.Tx3_T400	Plate.99	MORF4L2	0.05	-0.44117879073207	pearson	1	Ttest_pvalue	Coefficient_of_eigenassay	SVD_pCMs_only2CTa	NoPrepr	SVD	3714	RNCT-Tx3_T400	N	Kept components	RNCT
Drug	T400_RCT	RNCT	Cell_line.Tx3_T400	Plate.99	MORN1	0.05	0.0498728256764225	pearson	1	Ttest_pvalue	Coefficient_of_eigenassay	SVD_pCMs_only2CTa	NoPrepr	SVD	11797	RNCT-Tx3_T400	N	Kept components	RNCT
Drug	T400_RCT	RNCT	Cell_line.Tx3_T400	Plate.99	MORN2	0.05	-0.164101218495501	pearson	1	Ttest_pvalue	Coefficient_of_eigenassay	SVD_pCMs_only2CTa	NoPrepr	SVD	8465	RNCT-Tx3_T400	N	Kept components	RNCT
Drug	T400_RCT	RNCT	Cell_line.Tx3_T400	Plate.99	MORN3	0.05	0.402942801956696	pearson	1	Ttest_pvalue	Coefficient_of_eigenassay	SVD_pCMs_only2CTa	NoPrepr	SVD	4158	RNCT-Tx3_T400	N	Kept components	RNCT
Drug	T400_RCT	RNCT	Cell_line.Tx3_T400	Plate.99	MORN4	0.05	-0.574285019689217	pearson	1	Ttest_pvalue	Coefficient_of_eigenassay	SVD_pCMs_only2CTa	NoPrepr	SVD	2501	RNCT-Tx3_T400	N	Kept components	RNCT
Drug	T400_RCT	RNCT	Cell_line.Tx3_T400	Plate.99	MORN5	0.05	-0.0184519987103944	pearson	1	Ttest_pvalue	Coefficient_of_eigenassay	SVD_pCMs_only2CTa	NoPrepr	SVD	13125	RNCT-Tx3_T400	N	Kept components	RNCT
Drug	T400_RCT	RNCT	Cell_line.Tx3_T400	Plate.99	MOSMO	0.05	0.0772641423679196	pearson	1	Ttest_pvalue	Coefficient_of_eigenassay	SVD_pCMs_only2CTa	NoPrepr	SVD	10877	RNCT-Tx3_T400	N	Kept components	RNCT
Drug	T400_RCT	RNCT	Cell_line.Tx3_T400	Plate.99	MOSPD1	0.05	-0.225452843215936	pearson	1	Ttest_pvalue	Coefficient_of_eigenassay	SVD_pCMs_only2CTa	NoPrepr	SVD	7081	RNCT-Tx3_T400	N	Kept components	RNCT
Drug	T400_RCT	RNCT	Cell_line.Tx3_T400	Plate.99	MOSPD2	0.05	-0.351278651723174	pearson	1	Ttest_pvalue	Coefficient_of_eigenassay	SVD_pCMs_only2CTa	NoPrepr	SVD	4850	RNCT-Tx3_T400	N	Kept components	RNCT
Drug	T400_RCT	RNCT	Cell_line.Tx3_T400	Plate.99	MOSPD3	0.05	-0.0872015229165419	pearson	1	Ttest_pvalue	Coefficient_of_eigenassay	SVD_pCMs_only2CTa	NoPrepr	SVD	10590	RNCT-Tx3_T400	N	Kept components	RNCT
Drug	T400_RCT	RNCT	Cell_line.Tx3_T400	Plate.99	MOV10	0.05	-0.0539206748615102	pearson	1	Ttest_pvalue	Coefficient_of_eigenassay	SVD_pCMs_only2CTa	NoPrepr	SVD	11664	RNCT-Tx3_T400	N	Kept components	RNCT
Drug	T400_RCT	RNCT	Cell_line.Tx3_T400	Plate.99	MOV10L1	0.05	0.12203605472861	pearson	1	Ttest_pvalue	Coefficient_of_eigenassay	SVD_pCMs_only2CTa	NoPrepr	SVD	9531	RNCT-Tx3_T400	N	Kept components	RNCT
Drug	T400_RCT	RNCT	Cell_line.Tx3_T400	Plate.99	MOXD1	0.05	-0.148756492606507	pearson	1	Ttest_pvalue	Coefficient_of_eigenassay	SVD_pCMs_only2CTa	NoPrepr	SVD	8838	RNCT-Tx3_T400	N	Kept components	RNCT
Drug	T400_RCT	RNCT	Cell_line.Tx3_T400	Plate.99	MPC1	0.05	0.0418283871155939	pearson	1	Ttest_pvalue	Coefficient_of_eigenassay	SVD_pCMs_only2CTa	NoPrepr	SVD	12094	RNCT-Tx3_T400	N	Kept components	RNCT
Drug	T400_RCT	RNCT	Cell_line.Tx3_T400	Plate.99	MPC2	0.05	-0.0612860204426237	pearson	1	Ttest_pvalue	Coefficient_of_eigenassay	SVD_pCMs_only2CTa	NoPrepr	SVD	11407	RNCT-Tx3_T400	N	Kept components	RNCT
Drug	T400_RCT	RNCT	Cell_line.Tx3_T400	Plate.99	MPDU1	0.05	-0.470908549215807	pearson	1	Ttest_pvalue	Coefficient_of_eigenassay	SVD_pCMs_only2CTa	NoPrepr	SVD	3380	RNCT-Tx3_T400	N	Kept components	RNCT
Drug	T400_RCT	RNCT	Cell_line.Tx3_T400	Plate.99	MPDZ	0.05	0.515983774683975	pearson	1	Ttest_pvalue	Coefficient_of_eigenassay	SVD_pCMs_only2CTa	NoPrepr	SVD	2971	RNCT-Tx3_T400	N	Kept components	RNCT
Drug	T400_RCT	RNCT	Cell_line.Tx3_T400	Plate.99	MPEG1	0.05	-0.00866205240652997	pearson	1	Ttest_pvalue	Coefficient_of_eigenassay	SVD_pCMs_only2CTa	NoPrepr	SVD	13756	RNCT-Tx3_T400	N	Kept components	RNCT
Drug	T400_RCT	RNCT	Cell_line.Tx3_T400	Plate.99	MPG	0.05	-0.172911923039193	pearson	1	Ttest_pvalue	Coefficient_of_eigenassay	SVD_pCMs_only2CTa	NoPrepr	SVD	8272	RNCT-Tx3_T400	N	Kept components	RNCT
Drug	T400_RCT	RNCT	Cell_line.Tx3_T400	Plate.99	MPHOSPH10	0.05	-0.380745782069366	pearson	1	Ttest_pvalue	Coefficient_of_eigenassay	SVD_pCMs_only2CTa	NoPrepr	SVD	4447	RNCT-Tx3_T400	N	Kept components	RNCT
Drug	T400_RCT	RNCT	Cell_line.Tx3_T400	Plate.99	MPHOSPH6	0.05	-0.556325941190421	pearson	1	Ttest_pvalue	Coefficient_of_eigenassay	SVD_pCMs_only2CTa	NoPrepr	SVD	2637	RNCT-Tx3_T400	N	Kept components	RNCT
Drug	T400_RCT	RNCT	Cell_line.Tx3_T400	Plate.99	MPHOSPH8	0.05	-0.0539950048148347	pearson	1	Ttest_pvalue	Coefficient_of_eigenassay	SVD_pCMs_only2CTa	NoPrepr	SVD	11659	RNCT-Tx3_T400	N	Kept components	RNCT
Drug	T400_RCT	RNCT	Cell_line.Tx3_T400	Plate.99	MPHOSPH9	0.05	0.032910158291967	pearson	1	Ttest_pvalue	Coefficient_of_eigenassay	SVD_pCMs_only2CTa	NoPrepr	SVD	12461	RNCT-Tx3_T400	N	Kept components	RNCT
Drug	T400_RCT	RNCT	Cell_line.Tx3_T400	Plate.99	MPI	0.05	-0.239119806878231	pearson	1	Ttest_pvalue	Coefficient_of_eigenassay	SVD_pCMs_only2CTa	NoPrepr	SVD	6810	RNCT-Tx3_T400	N	Kept components	RNCT
Drug	T400_RCT	RNCT	Cell_line.Tx3_T400	Plate.99	MPL	0.05	-0.00364495857775738	pearson	1	Ttest_pvalue	Coefficient_of_eigenassay	SVD_pCMs_only2CTa	NoPrepr	SVD	14280	RNCT-Tx3_T400	N	Kept components	RNCT
Drug	T400_RCT	RNCT	Cell_line.Tx3_T400	Plate.99	MPLKIP	0.05	-0.682706734416936	pearson	1	Ttest_pvalue	Coefficient_of_eigenassay	SVD_pCMs_only2CTa	NoPrepr	SVD	1936	RNCT-Tx3_T400	N	Kept components	RNCT
Drug	T400_RCT	RNCT	Cell_line.Tx3_T400	Plate.99	MPND	0.05	0.0541664726244099	pearson	1	Ttest_pvalue	Coefficient_of_eigenassay	SVD_pCMs_only2CTa	NoPrepr	SVD	11654	RNCT-Tx3_T400	N	Kept components	RNCT
Drug	T400_RCT	RNCT	Cell_line.Tx3_T400	Plate.99	MPP1	0.05	-0.171339295095796	pearson	1	Ttest_pvalue	Coefficient_of_eigenassay	SVD_pCMs_only2CTa	NoPrepr	SVD	8307	RNCT-Tx3_T400	N	Kept components	RNCT
Drug	T400_RCT	RNCT	Cell_line.Tx3_T400	Plate.99	MPP2	0.05	-0.0159489332066043	pearson	1	Ttest_pvalue	Coefficient_of_eigenassay	SVD_pCMs_only2CTa	NoPrepr	SVD	13261	RNCT-Tx3_T400	N	Kept components	RNCT
Drug	T400_RCT	RNCT	Cell_line.Tx3_T400	Plate.99	MPP3	0.05	0.162304618222913	pearson	1	Ttest_pvalue	Coefficient_of_eigenassay	SVD_pCMs_only2CTa	NoPrepr	SVD	8515	RNCT-Tx3_T400	N	Kept components	RNCT
Drug	T400_RCT	RNCT	Cell_line.Tx3_T400	Plate.99	MPP5	0.05	0.241898895853352	pearson	1	Ttest_pvalue	Coefficient_of_eigenassay	SVD_pCMs_only2CTa	NoPrepr	SVD	6753	RNCT-Tx3_T400	N	Kept components	RNCT
Drug	T400_RCT	RNCT	Cell_line.Tx3_T400	Plate.99	MPP6	0.05	1.1095920039757	pearson	1	Ttest_pvalue	Coefficient_of_eigenassay	SVD_pCMs_only2CTa	NoPrepr	SVD	837	RNCT-Tx3_T400	N	Kept components	RNCT
Drug	T400_RCT	RNCT	Cell_line.Tx3_T400	Plate.99	MPP7	0.05	0.519683304591835	pearson	1	Ttest_pvalue	Coefficient_of_eigenassay	SVD_pCMs_only2CTa	NoPrepr	SVD	2930	RNCT-Tx3_T400	N	Kept components	RNCT
Drug	T400_RCT	RNCT	Cell_line.Tx3_T400	Plate.99	MPPE1	0.05	0.0468589357085723	pearson	1	Ttest_pvalue	Coefficient_of_eigenassay	SVD_pCMs_only2CTa	NoPrepr	SVD	11893	RNCT-Tx3_T400	N	Kept components	RNCT
Drug	T400_RCT	RNCT	Cell_line.Tx3_T400	Plate.99	MPPED1	0.05	-0.00362045370769046	pearson	1	Ttest_pvalue	Coefficient_of_eigenassay	SVD_pCMs_only2CTa	NoPrepr	SVD	14283	RNCT-Tx3_T400	N	Kept components	RNCT
Drug	T400_RCT	RNCT	Cell_line.Tx3_T400	Plate.99	MPPED2	0.05	0.935193738774786	pearson	1	Ttest_pvalue	Coefficient_of_eigenassay	SVD_pCMs_only2CTa	NoPrepr	SVD	1177	RNCT-Tx3_T400	N	Kept components	RNCT
Drug	T400_RCT	RNCT	Cell_line.Tx3_T400	Plate.99	MPRIP	0.05	0.282858323086839	pearson	1	Ttest_pvalue	Coefficient_of_eigenassay	SVD_pCMs_only2CTa	NoPrepr	SVD	5964	RNCT-Tx3_T400	N	Kept components	RNCT
Drug	T400_RCT	RNCT	Cell_line.Tx3_T400	Plate.99	MPST	0.05	-0.35449791379723	pearson	1	Ttest_pvalue	Coefficient_of_eigenassay	SVD_pCMs_only2CTa	NoPrepr	SVD	4808	RNCT-Tx3_T400	N	Kept components	RNCT
Drug	T400_RCT	RNCT	Cell_line.Tx3_T400	Plate.99	MPV17	0.05	-0.402350773351599	pearson	1	Ttest_pvalue	Coefficient_of_eigenassay	SVD_pCMs_only2CTa	NoPrepr	SVD	4173	RNCT-Tx3_T400	N	Kept components	RNCT
Drug	T400_RCT	RNCT	Cell_line.Tx3_T400	Plate.99	MPV17L2	0.05	-0.416368589368776	pearson	1	Ttest_pvalue	Coefficient_of_eigenassay	SVD_pCMs_only2CTa	NoPrepr	SVD	4010	RNCT-Tx3_T400	N	Kept components	RNCT
Drug	T400_RCT	RNCT	Cell_line.Tx3_T400	Plate.99	MPZ	0.05	-0.116767765096222	pearson	1	Ttest_pvalue	Coefficient_of_eigenassay	SVD_pCMs_only2CTa	NoPrepr	SVD	9686	RNCT-Tx3_T400	N	Kept components	RNCT
Drug	T400_RCT	RNCT	Cell_line.Tx3_T400	Plate.99	MPZL1	0.05	-0.386158034437132	pearson	1	Ttest_pvalue	Coefficient_of_eigenassay	SVD_pCMs_only2CTa	NoPrepr	SVD	4380	RNCT-Tx3_T400	N	Kept components	RNCT
Drug	T400_RCT	RNCT	Cell_line.Tx3_T400	Plate.99	MPZL2	0.05	-0.00316349558482182	pearson	1	Ttest_pvalue	Coefficient_of_eigenassay	SVD_pCMs_only2CTa	NoPrepr	SVD	14358	RNCT-Tx3_T400	N	Kept components	RNCT
Drug	T400_RCT	RNCT	Cell_line.Tx3_T400	Plate.99	MPZL3	0.05	-0.0622110369489935	pearson	1	Ttest_pvalue	Coefficient_of_eigenassay	SVD_pCMs_only2CTa	NoPrepr	SVD	11376	RNCT-Tx3_T400	N	Kept components	RNCT
Drug	T400_RCT	RNCT	Cell_line.Tx3_T400	Plate.99	MR1	0.05	0.00157079782481868	pearson	1	Ttest_pvalue	Coefficient_of_eigenassay	SVD_pCMs_only2CTa	NoPrepr	SVD	14676	RNCT-Tx3_T400	N	Kept components	RNCT
Drug	T400_RCT	RNCT	Cell_line.Tx3_T400	Plate.99	MRAP2	0.05	-0.857452794975009	pearson	1	Ttest_pvalue	Coefficient_of_eigenassay	SVD_pCMs_only2CTa	NoPrepr	SVD	1365	RNCT-Tx3_T400	N	Kept components	RNCT
Drug	T400_RCT	RNCT	Cell_line.Tx3_T400	Plate.99	MRAS	0.05	0.0141105208668617	pearson	1	Ttest_pvalue	Coefficient_of_eigenassay	SVD_pCMs_only2CTa	NoPrepr	SVD	13368	RNCT-Tx3_T400	N	Kept components	RNCT
Drug	T400_RCT	RNCT	Cell_line.Tx3_T400	Plate.99	MRC2	0.05	0.010347059572497	pearson	1	Ttest_pvalue	Coefficient_of_eigenassay	SVD_pCMs_only2CTa	NoPrepr	SVD	13617	RNCT-Tx3_T400	N	Kept components	RNCT
Drug	T400_RCT	RNCT	Cell_line.Tx3_T400	Plate.99	MRE11	0.05	-0.0299343275070291	pearson	1	Ttest_pvalue	Coefficient_of_eigenassay	SVD_pCMs_only2CTa	NoPrepr	SVD	12596	RNCT-Tx3_T400	N	Kept components	RNCT
Drug	T400_RCT	RNCT	Cell_line.Tx3_T400	Plate.99	MREG	0.05	0.0191305623937542	pearson	1	Ttest_pvalue	Coefficient_of_eigenassay	SVD_pCMs_only2CTa	NoPrepr	SVD	13097	RNCT-Tx3_T400	N	Kept components	RNCT
Drug	T400_RCT	RNCT	Cell_line.Tx3_T400	Plate.99	MRFAP1	0.05	-0.452647330264946	pearson	1	Ttest_pvalue	Coefficient_of_eigenassay	SVD_pCMs_only2CTa	NoPrepr	SVD	3582	RNCT-Tx3_T400	N	Kept components	RNCT
Drug	T400_RCT	RNCT	Cell_line.Tx3_T400	Plate.99	MRFAP1L1	0.05	-0.114031522691011	pearson	1	Ttest_pvalue	Coefficient_of_eigenassay	SVD_pCMs_only2CTa	NoPrepr	SVD	9777	RNCT-Tx3_T400	N	Kept components	RNCT
Drug	T400_RCT	RNCT	Cell_line.Tx3_T400	Plate.99	MRGBP	0.05	-0.15918135536713	pearson	1	Ttest_pvalue	Coefficient_of_eigenassay	SVD_pCMs_only2CTa	NoPrepr	SVD	8587	RNCT-Tx3_T400	N	Kept components	RNCT
Drug	T400_RCT	RNCT	Cell_line.Tx3_T400	Plate.99	MRGPRF	0.05	-0.108067234431258	pearson	1	Ttest_pvalue	Coefficient_of_eigenassay	SVD_pCMs_only2CTa	NoPrepr	SVD	9932	RNCT-Tx3_T400	N	Kept components	RNCT
Drug	T400_RCT	RNCT	Cell_line.Tx3_T400	Plate.99	MRI1	0.05	-0.143007186775483	pearson	1	Ttest_pvalue	Coefficient_of_eigenassay	SVD_pCMs_only2CTa	NoPrepr	SVD	8997	RNCT-Tx3_T400	N	Kept components	RNCT
Drug	T400_RCT	RNCT	Cell_line.Tx3_T400	Plate.99	MRM1	0.05	-0.01901717080065	pearson	1	Ttest_pvalue	Coefficient_of_eigenassay	SVD_pCMs_only2CTa	NoPrepr	SVD	13105	RNCT-Tx3_T400	N	Kept components	RNCT
Drug	T400_RCT	RNCT	Cell_line.Tx3_T400	Plate.99	MRM2	0.05	-0.643567143299125	pearson	1	Ttest_pvalue	Coefficient_of_eigenassay	SVD_pCMs_only2CTa	NoPrepr	SVD	2122	RNCT-Tx3_T400	N	Kept components	RNCT
Drug	T400_RCT	RNCT	Cell_line.Tx3_T400	Plate.99	MRM3	0.05	0.0754327693392269	pearson	1	Ttest_pvalue	Coefficient_of_eigenassay	SVD_pCMs_only2CTa	NoPrepr	SVD	10942	RNCT-Tx3_T400	N	Kept components	RNCT
Drug	T400_RCT	RNCT	Cell_line.Tx3_T400	Plate.99	MRNIP	0.05	-0.014498550758975	pearson	1	Ttest_pvalue	Coefficient_of_eigenassay	SVD_pCMs_only2CTa	NoPrepr	SVD	13340	RNCT-Tx3_T400	N	Kept components	RNCT
Drug	T400_RCT	RNCT	Cell_line.Tx3_T400	Plate.99	MROH1	0.05	0.463268112126741	pearson	1	Ttest_pvalue	Coefficient_of_eigenassay	SVD_pCMs_only2CTa	NoPrepr	SVD	3463	RNCT-Tx3_T400	N	Kept components	RNCT
Drug	T400_RCT	RNCT	Cell_line.Tx3_T400	Plate.99	MROH7	0.05	1.55537040607929	pearson	1	Ttest_pvalue	Coefficient_of_eigenassay	SVD_pCMs_only2CTa	NoPrepr	SVD	407	RNCT-Tx3_T400	N	Kept components	RNCT
Drug	T400_RCT	RNCT	Cell_line.Tx3_T400	Plate.99	MROH8	0.05	-0.0707362395257393	pearson	1	Ttest_pvalue	Coefficient_of_eigenassay	SVD_pCMs_only2CTa	NoPrepr	SVD	11112	RNCT-Tx3_T400	N	Kept components	RNCT
Drug	T400_RCT	RNCT	Cell_line.Tx3_T400	Plate.99	MRPL1	0.05	-0.195065047010347	pearson	1	Ttest_pvalue	Coefficient_of_eigenassay	SVD_pCMs_only2CTa	NoPrepr	SVD	7744	RNCT-Tx3_T400	N	Kept components	RNCT
Drug	T400_RCT	RNCT	Cell_line.Tx3_T400	Plate.99	MRPL10	0.05	-0.199711361725029	pearson	1	Ttest_pvalue	Coefficient_of_eigenassay	SVD_pCMs_only2CTa	NoPrepr	SVD	7639	RNCT-Tx3_T400	N	Kept components	RNCT
Drug	T400_RCT	RNCT	Cell_line.Tx3_T400	Plate.99	MRPL11	0.05	-0.564658655979433	pearson	1	Ttest_pvalue	Coefficient_of_eigenassay	SVD_pCMs_only2CTa	NoPrepr	SVD	2566	RNCT-Tx3_T400	N	Kept components	RNCT
Drug	T400_RCT	RNCT	Cell_line.Tx3_T400	Plate.99	MRPL12	0.05	-0.166188945531333	pearson	1	Ttest_pvalue	Coefficient_of_eigenassay	SVD_pCMs_only2CTa	NoPrepr	SVD	8418	RNCT-Tx3_T400	N	Kept components	RNCT
Drug	T400_RCT	RNCT	Cell_line.Tx3_T400	Plate.99	MRPL13	0.05	-0.819230073336161	pearson	1	Ttest_pvalue	Coefficient_of_eigenassay	SVD_pCMs_only2CTa	NoPrepr	SVD	1475	RNCT-Tx3_T400	N	Kept components	RNCT
Drug	T400_RCT	RNCT	Cell_line.Tx3_T400	Plate.99	MRPL14	0.05	-0.17968959903424	pearson	1	Ttest_pvalue	Coefficient_of_eigenassay	SVD_pCMs_only2CTa	NoPrepr	SVD	8107	RNCT-Tx3_T400	N	Kept components	RNCT
Drug	T400_RCT	RNCT	Cell_line.Tx3_T400	Plate.99	MRPL15	0.05	-0.49446328985852	pearson	1	Ttest_pvalue	Coefficient_of_eigenassay	SVD_pCMs_only2CTa	NoPrepr	SVD	3155	RNCT-Tx3_T400	N	Kept components	RNCT
Drug	T400_RCT	RNCT	Cell_line.Tx3_T400	Plate.99	MRPL16	0.05	-0.430493131466919	pearson	1	Ttest_pvalue	Coefficient_of_eigenassay	SVD_pCMs_only2CTa	NoPrepr	SVD	3844	RNCT-Tx3_T400	N	Kept components	RNCT
Drug	T400_RCT	RNCT	Cell_line.Tx3_T400	Plate.99	MRPL17	0.05	-0.774275004253273	pearson	1	Ttest_pvalue	Coefficient_of_eigenassay	SVD_pCMs_only2CTa	NoPrepr	SVD	1607	RNCT-Tx3_T400	N	Kept components	RNCT
Drug	T400_RCT	RNCT	Cell_line.Tx3_T400	Plate.99	MRPL18	0.05	-0.566090702179472	pearson	1	Ttest_pvalue	Coefficient_of_eigenassay	SVD_pCMs_only2CTa	NoPrepr	SVD	2557	RNCT-Tx3_T400	N	Kept components	RNCT
Drug	T400_RCT	RNCT	Cell_line.Tx3_T400	Plate.99	MRPL19	0.05	-0.0135021940191183	pearson	1	Ttest_pvalue	Coefficient_of_eigenassay	SVD_pCMs_only2CTa	NoPrepr	SVD	13411	RNCT-Tx3_T400	N	Kept components	RNCT
Drug	T400_RCT	RNCT	Cell_line.Tx3_T400	Plate.99	MRPL2	0.05	-0.263495745965744	pearson	1	Ttest_pvalue	Coefficient_of_eigenassay	SVD_pCMs_only2CTa	NoPrepr	SVD	6335	RNCT-Tx3_T400	N	Kept components	RNCT
Drug	T400_RCT	RNCT	Cell_line.Tx3_T400	Plate.99	MRPL20	0.05	-0.61835045012766	pearson	1	Ttest_pvalue	Coefficient_of_eigenassay	SVD_pCMs_only2CTa	NoPrepr	SVD	2246	RNCT-Tx3_T400	N	Kept components	RNCT
Drug	T400_RCT	RNCT	Cell_line.Tx3_T400	Plate.99	MRPL21	0.05	-0.517350062052755	pearson	1	Ttest_pvalue	Coefficient_of_eigenassay	SVD_pCMs_only2CTa	NoPrepr	SVD	2952	RNCT-Tx3_T400	N	Kept components	RNCT
Drug	T400_RCT	RNCT	Cell_line.Tx3_T400	Plate.99	MRPL22	0.05	-0.202199458516342	pearson	1	Ttest_pvalue	Coefficient_of_eigenassay	SVD_pCMs_only2CTa	NoPrepr	SVD	7592	RNCT-Tx3_T400	N	Kept components	RNCT
Drug	T400_RCT	RNCT	Cell_line.Tx3_T400	Plate.99	MRPL23	0.05	0.0668658118405394	pearson	1	Ttest_pvalue	Coefficient_of_eigenassay	SVD_pCMs_only2CTa	NoPrepr	SVD	11238	RNCT-Tx3_T400	N	Kept components	RNCT
Drug	T400_RCT	RNCT	Cell_line.Tx3_T400	Plate.99	MRPL24	0.05	-0.608785326130419	pearson	1	Ttest_pvalue	Coefficient_of_eigenassay	SVD_pCMs_only2CTa	NoPrepr	SVD	2297	RNCT-Tx3_T400	N	Kept components	RNCT
Drug	T400_RCT	RNCT	Cell_line.Tx3_T400	Plate.99	MRPL27	0.05	-0.398743200080646	pearson	1	Ttest_pvalue	Coefficient_of_eigenassay	SVD_pCMs_only2CTa	NoPrepr	SVD	4222	RNCT-Tx3_T400	N	Kept components	RNCT
Drug	T400_RCT	RNCT	Cell_line.Tx3_T400	Plate.99	MRPL28	0.05	0.0515470949576682	pearson	1	Ttest_pvalue	Coefficient_of_eigenassay	SVD_pCMs_only2CTa	NoPrepr	SVD	11742	RNCT-Tx3_T400	N	Kept components	RNCT
Drug	T400_RCT	RNCT	Cell_line.Tx3_T400	Plate.99	MRPL3	0.05	-0.387141484423282	pearson	1	Ttest_pvalue	Coefficient_of_eigenassay	SVD_pCMs_only2CTa	NoPrepr	SVD	4368	RNCT-Tx3_T400	N	Kept components	RNCT
Drug	T400_RCT	RNCT	Cell_line.Tx3_T400	Plate.99	MRPL30	0.05	-0.427938190559136	pearson	1	Ttest_pvalue	Coefficient_of_eigenassay	SVD_pCMs_only2CTa	NoPrepr	SVD	3879	RNCT-Tx3_T400	N	Kept components	RNCT
Drug	T400_RCT	RNCT	Cell_line.Tx3_T400	Plate.99	MRPL32	0.05	-0.621961864130092	pearson	1	Ttest_pvalue	Coefficient_of_eigenassay	SVD_pCMs_only2CTa	NoPrepr	SVD	2232	RNCT-Tx3_T400	N	Kept components	RNCT
Drug	T400_RCT	RNCT	Cell_line.Tx3_T400	Plate.99	MRPL33	0.05	-0.798453194781142	pearson	1	Ttest_pvalue	Coefficient_of_eigenassay	SVD_pCMs_only2CTa	NoPrepr	SVD	1540	RNCT-Tx3_T400	N	Kept components	RNCT
Drug	T400_RCT	RNCT	Cell_line.Tx3_T400	Plate.99	MRPL34	0.05	-0.558574062746234	pearson	1	Ttest_pvalue	Coefficient_of_eigenassay	SVD_pCMs_only2CTa	NoPrepr	SVD	2613	RNCT-Tx3_T400	N	Kept components	RNCT
Drug	T400_RCT	RNCT	Cell_line.Tx3_T400	Plate.99	MRPL35	0.05	-0.425815985888562	pearson	1	Ttest_pvalue	Coefficient_of_eigenassay	SVD_pCMs_only2CTa	NoPrepr	SVD	3907	RNCT-Tx3_T400	N	Kept components	RNCT
Drug	T400_RCT	RNCT	Cell_line.Tx3_T400	Plate.99	MRPL36	0.05	-0.458909274942401	pearson	1	Ttest_pvalue	Coefficient_of_eigenassay	SVD_pCMs_only2CTa	NoPrepr	SVD	3503	RNCT-Tx3_T400	N	Kept components	RNCT
Drug	T400_RCT	RNCT	Cell_line.Tx3_T400	Plate.99	MRPL37	0.05	-0.4338149829557	pearson	1	Ttest_pvalue	Coefficient_of_eigenassay	SVD_pCMs_only2CTa	NoPrepr	SVD	3806	RNCT-Tx3_T400	N	Kept components	RNCT
Drug	T400_RCT	RNCT	Cell_line.Tx3_T400	Plate.99	MRPL38	0.05	-0.165220346634807	pearson	1	Ttest_pvalue	Coefficient_of_eigenassay	SVD_pCMs_only2CTa	NoPrepr	SVD	8442	RNCT-Tx3_T400	N	Kept components	RNCT
Drug	T400_RCT	RNCT	Cell_line.Tx3_T400	Plate.99	MRPL39	0.05	-0.267706102273245	pearson	1	Ttest_pvalue	Coefficient_of_eigenassay	SVD_pCMs_only2CTa	NoPrepr	SVD	6268	RNCT-Tx3_T400	N	Kept components	RNCT
Drug	T400_RCT	RNCT	Cell_line.Tx3_T400	Plate.99	MRPL4	0.05	-0.109190336195792	pearson	1	Ttest_pvalue	Coefficient_of_eigenassay	SVD_pCMs_only2CTa	NoPrepr	SVD	9904	RNCT-Tx3_T400	N	Kept components	RNCT
Drug	T400_RCT	RNCT	Cell_line.Tx3_T400	Plate.99	MRPL40	0.05	-0.653700685579638	pearson	1	Ttest_pvalue	Coefficient_of_eigenassay	SVD_pCMs_only2CTa	NoPrepr	SVD	2063	RNCT-Tx3_T400	N	Kept components	RNCT
Drug	T400_RCT	RNCT	Cell_line.Tx3_T400	Plate.99	MRPL41	0.05	-0.531855356005041	pearson	1	Ttest_pvalue	Coefficient_of_eigenassay	SVD_pCMs_only2CTa	NoPrepr	SVD	2833	RNCT-Tx3_T400	N	Kept components	RNCT
Drug	T400_RCT	RNCT	Cell_line.Tx3_T400	Plate.99	MRPL42	0.05	-0.274523813326383	pearson	1	Ttest_pvalue	Coefficient_of_eigenassay	SVD_pCMs_only2CTa	NoPrepr	SVD	6129	RNCT-Tx3_T400	N	Kept components	RNCT
Drug	T400_RCT	RNCT	Cell_line.Tx3_T400	Plate.99	MRPL43	0.05	-0.516401277398873	pearson	1	Ttest_pvalue	Coefficient_of_eigenassay	SVD_pCMs_only2CTa	NoPrepr	SVD	2965	RNCT-Tx3_T400	N	Kept components	RNCT
Drug	T400_RCT	RNCT	Cell_line.Tx3_T400	Plate.99	MRPL44	0.05	-0.258922645689539	pearson	1	Ttest_pvalue	Coefficient_of_eigenassay	SVD_pCMs_only2CTa	NoPrepr	SVD	6414	RNCT-Tx3_T400	N	Kept components	RNCT
Drug	T400_RCT	RNCT	Cell_line.Tx3_T400	Plate.99	MRPL45	0.05	-0.297459868984437	pearson	1	Ttest_pvalue	Coefficient_of_eigenassay	SVD_pCMs_only2CTa	NoPrepr	SVD	5704	RNCT-Tx3_T400	N	Kept components	RNCT
Drug	T400_RCT	RNCT	Cell_line.Tx3_T400	Plate.99	MRPL46	0.05	-0.275499278993287	pearson	1	Ttest_pvalue	Coefficient_of_eigenassay	SVD_pCMs_only2CTa	NoPrepr	SVD	6111	RNCT-Tx3_T400	N	Kept components	RNCT
Drug	T400_RCT	RNCT	Cell_line.Tx3_T400	Plate.99	MRPL47	0.05	-1.007811227057	pearson	1	Ttest_pvalue	Coefficient_of_eigenassay	SVD_pCMs_only2CTa	NoPrepr	SVD	1003	RNCT-Tx3_T400	N	Kept components	RNCT
Drug	T400_RCT	RNCT	Cell_line.Tx3_T400	Plate.99	MRPL48	0.05	-0.369604434240302	pearson	1	Ttest_pvalue	Coefficient_of_eigenassay	SVD_pCMs_only2CTa	NoPrepr	SVD	4600	RNCT-Tx3_T400	N	Kept components	RNCT
Drug	T400_RCT	RNCT	Cell_line.Tx3_T400	Plate.99	MRPL49	0.05	-0.280035352700947	pearson	1	Ttest_pvalue	Coefficient_of_eigenassay	SVD_pCMs_only2CTa	NoPrepr	SVD	6023	RNCT-Tx3_T400	N	Kept components	RNCT
Drug	T400_RCT	RNCT	Cell_line.Tx3_T400	Plate.99	MRPL50	0.05	-0.400827884205803	pearson	1	Ttest_pvalue	Coefficient_of_eigenassay	SVD_pCMs_only2CTa	NoPrepr	SVD	4195	RNCT-Tx3_T400	N	Kept components	RNCT
Drug	T400_RCT	RNCT	Cell_line.Tx3_T400	Plate.99	MRPL51	0.05	-0.855271540027382	pearson	1	Ttest_pvalue	Coefficient_of_eigenassay	SVD_pCMs_only2CTa	NoPrepr	SVD	1372	RNCT-Tx3_T400	N	Kept components	RNCT
Drug	T400_RCT	RNCT	Cell_line.Tx3_T400	Plate.99	MRPL52	0.05	-0.285931958100565	pearson	1	Ttest_pvalue	Coefficient_of_eigenassay	SVD_pCMs_only2CTa	NoPrepr	SVD	5910	RNCT-Tx3_T400	N	Kept components	RNCT
Drug	T400_RCT	RNCT	Cell_line.Tx3_T400	Plate.99	MRPL53	0.05	-0.409842252233156	pearson	1	Ttest_pvalue	Coefficient_of_eigenassay	SVD_pCMs_only2CTa	NoPrepr	SVD	4084	RNCT-Tx3_T400	N	Kept components	RNCT
Drug	T400_RCT	RNCT	Cell_line.Tx3_T400	Plate.99	MRPL54	0.05	-0.262216561826045	pearson	1	Ttest_pvalue	Coefficient_of_eigenassay	SVD_pCMs_only2CTa	NoPrepr	SVD	6359	RNCT-Tx3_T400	N	Kept components	RNCT
Drug	T400_RCT	RNCT	Cell_line.Tx3_T400	Plate.99	MRPL55	0.05	-0.041945761800335	pearson	1	Ttest_pvalue	Coefficient_of_eigenassay	SVD_pCMs_only2CTa	NoPrepr	SVD	12088	RNCT-Tx3_T400	N	Kept components	RNCT
Drug	T400_RCT	RNCT	Cell_line.Tx3_T400	Plate.99	MRPL57	0.05	-0.484842307318671	pearson	1	Ttest_pvalue	Coefficient_of_eigenassay	SVD_pCMs_only2CTa	NoPrepr	SVD	3245	RNCT-Tx3_T400	N	Kept components	RNCT
Drug	T400_RCT	RNCT	Cell_line.Tx3_T400	Plate.99	MRPL58	0.05	-0.898221538757437	pearson	1	Ttest_pvalue	Coefficient_of_eigenassay	SVD_pCMs_only2CTa	NoPrepr	SVD	1258	RNCT-Tx3_T400	N	Kept components	RNCT
Drug	T400_RCT	RNCT	Cell_line.Tx3_T400	Plate.99	MRPL9	0.05	-0.879401929972462	pearson	1	Ttest_pvalue	Coefficient_of_eigenassay	SVD_pCMs_only2CTa	NoPrepr	SVD	1308	RNCT-Tx3_T400	N	Kept components	RNCT
Drug	T400_RCT	RNCT	Cell_line.Tx3_T400	Plate.99	MRPS10	0.05	-0.373624652595468	pearson	1	Ttest_pvalue	Coefficient_of_eigenassay	SVD_pCMs_only2CTa	NoPrepr	SVD	4541	RNCT-Tx3_T400	N	Kept components	RNCT
Drug	T400_RCT	RNCT	Cell_line.Tx3_T400	Plate.99	MRPS11	0.05	-0.275812842030446	pearson	1	Ttest_pvalue	Coefficient_of_eigenassay	SVD_pCMs_only2CTa	NoPrepr	SVD	6104	RNCT-Tx3_T400	N	Kept components	RNCT
Drug	T400_RCT	RNCT	Cell_line.Tx3_T400	Plate.99	MRPS12	0.05	-0.213102125933443	pearson	1	Ttest_pvalue	Coefficient_of_eigenassay	SVD_pCMs_only2CTa	NoPrepr	SVD	7357	RNCT-Tx3_T400	N	Kept components	RNCT
Drug	T400_RCT	RNCT	Cell_line.Tx3_T400	Plate.99	MRPS14	0.05	-0.39331948722836	pearson	1	Ttest_pvalue	Coefficient_of_eigenassay	SVD_pCMs_only2CTa	NoPrepr	SVD	4277	RNCT-Tx3_T400	N	Kept components	RNCT
Drug	T400_RCT	RNCT	Cell_line.Tx3_T400	Plate.99	MRPS15	0.05	-0.592658964615658	pearson	1	Ttest_pvalue	Coefficient_of_eigenassay	SVD_pCMs_only2CTa	NoPrepr	SVD	2392	RNCT-Tx3_T400	N	Kept components	RNCT
Drug	T400_RCT	RNCT	Cell_line.Tx3_T400	Plate.99	MRPS16	0.05	-0.22095176518761	pearson	1	Ttest_pvalue	Coefficient_of_eigenassay	SVD_pCMs_only2CTa	NoPrepr	SVD	7198	RNCT-Tx3_T400	N	Kept components	RNCT
Drug	T400_RCT	RNCT	Cell_line.Tx3_T400	Plate.99	MRPS17	0.05	-0.741535790116295	pearson	1	Ttest_pvalue	Coefficient_of_eigenassay	SVD_pCMs_only2CTa	NoPrepr	SVD	1712	RNCT-Tx3_T400	N	Kept components	RNCT
Drug	T400_RCT	RNCT	Cell_line.Tx3_T400	Plate.99	MRPS18A	0.05	-0.153243452267028	pearson	1	Ttest_pvalue	Coefficient_of_eigenassay	SVD_pCMs_only2CTa	NoPrepr	SVD	8719	RNCT-Tx3_T400	N	Kept components	RNCT
Drug	T400_RCT	RNCT	Cell_line.Tx3_T400	Plate.99	MRPS18C	0.05	-0.333389478687845	pearson	1	Ttest_pvalue	Coefficient_of_eigenassay	SVD_pCMs_only2CTa	NoPrepr	SVD	5123	RNCT-Tx3_T400	N	Kept components	RNCT
Drug	T400_RCT	RNCT	Cell_line.Tx3_T400	Plate.99	MRPS2	0.05	-0.278606206917479	pearson	1	Ttest_pvalue	Coefficient_of_eigenassay	SVD_pCMs_only2CTa	NoPrepr	SVD	6047	RNCT-Tx3_T400	N	Kept components	RNCT
Drug	T400_RCT	RNCT	Cell_line.Tx3_T400	Plate.99	MRPS21	0.05	-0.643295545475784	pearson	1	Ttest_pvalue	Coefficient_of_eigenassay	SVD_pCMs_only2CTa	NoPrepr	SVD	2124	RNCT-Tx3_T400	N	Kept components	RNCT
Drug	T400_RCT	RNCT	Cell_line.Tx3_T400	Plate.99	MRPS22	0.05	-0.0792555236063544	pearson	1	Ttest_pvalue	Coefficient_of_eigenassay	SVD_pCMs_only2CTa	NoPrepr	SVD	10827	RNCT-Tx3_T400	N	Kept components	RNCT
Drug	T400_RCT	RNCT	Cell_line.Tx3_T400	Plate.99	MRPS23	0.05	-0.604830043276945	pearson	1	Ttest_pvalue	Coefficient_of_eigenassay	SVD_pCMs_only2CTa	NoPrepr	SVD	2316	RNCT-Tx3_T400	N	Kept components	RNCT
Drug	T400_RCT	RNCT	Cell_line.Tx3_T400	Plate.99	MRPS25	0.05	5.4525565492232e-05	pearson	1	Ttest_pvalue	Coefficient_of_eigenassay	SVD_pCMs_only2CTa	NoPrepr	SVD	15277	RNCT-Tx3_T400	N	Kept components	RNCT
Drug	T400_RCT	RNCT	Cell_line.Tx3_T400	Plate.99	MRPS26	0.05	-0.449139910371072	pearson	1	Ttest_pvalue	Coefficient_of_eigenassay	SVD_pCMs_only2CTa	NoPrepr	SVD	3624	RNCT-Tx3_T400	N	Kept components	RNCT
Drug	T400_RCT	RNCT	Cell_line.Tx3_T400	Plate.99	MRPS27	0.05	-0.274127203055661	pearson	1	Ttest_pvalue	Coefficient_of_eigenassay	SVD_pCMs_only2CTa	NoPrepr	SVD	6138	RNCT-Tx3_T400	N	Kept components	RNCT
Drug	T400_RCT	RNCT	Cell_line.Tx3_T400	Plate.99	MRPS28	0.05	-0.630783871486948	pearson	1	Ttest_pvalue	Coefficient_of_eigenassay	SVD_pCMs_only2CTa	NoPrepr	SVD	2183	RNCT-Tx3_T400	N	Kept components	RNCT
Drug	T400_RCT	RNCT	Cell_line.Tx3_T400	Plate.99	MRPS30	0.05	-0.150391884636425	pearson	1	Ttest_pvalue	Coefficient_of_eigenassay	SVD_pCMs_only2CTa	NoPrepr	SVD	8787	RNCT-Tx3_T400	N	Kept components	RNCT
Drug	T400_RCT	RNCT	Cell_line.Tx3_T400	Plate.99	MRPS31	0.05	-0.192078861862943	pearson	1	Ttest_pvalue	Coefficient_of_eigenassay	SVD_pCMs_only2CTa	NoPrepr	SVD	7804	RNCT-Tx3_T400	N	Kept components	RNCT
Drug	T400_RCT	RNCT	Cell_line.Tx3_T400	Plate.99	MRPS33	0.05	-1.18609994640853	pearson	1	Ttest_pvalue	Coefficient_of_eigenassay	SVD_pCMs_only2CTa	NoPrepr	SVD	725	RNCT-Tx3_T400	N	Kept components	RNCT
Drug	T400_RCT	RNCT	Cell_line.Tx3_T400	Plate.99	MRPS34	0.05	-0.480569712308528	pearson	1	Ttest_pvalue	Coefficient_of_eigenassay	SVD_pCMs_only2CTa	NoPrepr	SVD	3290	RNCT-Tx3_T400	N	Kept components	RNCT
Drug	T400_RCT	RNCT	Cell_line.Tx3_T400	Plate.99	MRPS35	0.05	-0.285126886190426	pearson	1	Ttest_pvalue	Coefficient_of_eigenassay	SVD_pCMs_only2CTa	NoPrepr	SVD	5923	RNCT-Tx3_T400	N	Kept components	RNCT
Drug	T400_RCT	RNCT	Cell_line.Tx3_T400	Plate.99	MRPS36	0.05	-0.388137973894628	pearson	1	Ttest_pvalue	Coefficient_of_eigenassay	SVD_pCMs_only2CTa	NoPrepr	SVD	4353	RNCT-Tx3_T400	N	Kept components	RNCT
Drug	T400_RCT	RNCT	Cell_line.Tx3_T400	Plate.99	MRPS5	0.05	-0.210206829428196	pearson	1	Ttest_pvalue	Coefficient_of_eigenassay	SVD_pCMs_only2CTa	NoPrepr	SVD	7426	RNCT-Tx3_T400	N	Kept components	RNCT
Drug	T400_RCT	RNCT	Cell_line.Tx3_T400	Plate.99	MRPS6	0.05	-0.362658934961665	pearson	1	Ttest_pvalue	Coefficient_of_eigenassay	SVD_pCMs_only2CTa	NoPrepr	SVD	4692	RNCT-Tx3_T400	N	Kept components	RNCT
Drug	T400_RCT	RNCT	Cell_line.Tx3_T400	Plate.99	MRPS7	0.05	-0.263052320416079	pearson	1	Ttest_pvalue	Coefficient_of_eigenassay	SVD_pCMs_only2CTa	NoPrepr	SVD	6342	RNCT-Tx3_T400	N	Kept components	RNCT
Drug	T400_RCT	RNCT	Cell_line.Tx3_T400	Plate.99	MRPS9	0.05	-0.312484539279705	pearson	1	Ttest_pvalue	Coefficient_of_eigenassay	SVD_pCMs_only2CTa	NoPrepr	SVD	5464	RNCT-Tx3_T400	N	Kept components	RNCT
Drug	T400_RCT	RNCT	Cell_line.Tx3_T400	Plate.99	MRRF	0.05	-0.32387642961849	pearson	1	Ttest_pvalue	Coefficient_of_eigenassay	SVD_pCMs_only2CTa	NoPrepr	SVD	5276	RNCT-Tx3_T400	N	Kept components	RNCT
Drug	T400_RCT	RNCT	Cell_line.Tx3_T400	Plate.99	MRS2	0.05	-0.221474358919989	pearson	1	Ttest_pvalue	Coefficient_of_eigenassay	SVD_pCMs_only2CTa	NoPrepr	SVD	7185	RNCT-Tx3_T400	N	Kept components	RNCT
Drug	T400_RCT	RNCT	Cell_line.Tx3_T400	Plate.99	MRTO4	0.05	-0.65389036350873	pearson	1	Ttest_pvalue	Coefficient_of_eigenassay	SVD_pCMs_only2CTa	NoPrepr	SVD	2061	RNCT-Tx3_T400	N	Kept components	RNCT
Drug	T400_RCT	RNCT	Cell_line.Tx3_T400	Plate.99	MRVI1	0.05	0.198972299773212	pearson	1	Ttest_pvalue	Coefficient_of_eigenassay	SVD_pCMs_only2CTa	NoPrepr	SVD	7652	RNCT-Tx3_T400	N	Kept components	RNCT
Drug	T400_RCT	RNCT	Cell_line.Tx3_T400	Plate.99	MS4A8	0.05	-0.000573123618102127	pearson	1	Ttest_pvalue	Coefficient_of_eigenassay	SVD_pCMs_only2CTa	NoPrepr	SVD	14981	RNCT-Tx3_T400	N	Kept components	RNCT
Drug	T400_RCT	RNCT	Cell_line.Tx3_T400	Plate.99	MSANTD1	0.05	1.47667868303181	pearson	1	Ttest_pvalue	Coefficient_of_eigenassay	SVD_pCMs_only2CTa	NoPrepr	SVD	465	RNCT-Tx3_T400	N	Kept components	RNCT
Drug	T400_RCT	RNCT	Cell_line.Tx3_T400	Plate.99	MSANTD2	0.05	1.27757453523721	pearson	1	Ttest_pvalue	Coefficient_of_eigenassay	SVD_pCMs_only2CTa	NoPrepr	SVD	623	RNCT-Tx3_T400	N	Kept components	RNCT
Drug	T400_RCT	RNCT	Cell_line.Tx3_T400	Plate.99	MSANTD3	0.05	-0.389170787720647	pearson	1	Ttest_pvalue	Coefficient_of_eigenassay	SVD_pCMs_only2CTa	NoPrepr	SVD	4335	RNCT-Tx3_T400	N	Kept components	RNCT
Drug	T400_RCT	RNCT	Cell_line.Tx3_T400	Plate.99	MSANTD4	0.05	0.0603742796544249	pearson	1	Ttest_pvalue	Coefficient_of_eigenassay	SVD_pCMs_only2CTa	NoPrepr	SVD	11441	RNCT-Tx3_T400	N	Kept components	RNCT
Drug	T400_RCT	RNCT	Cell_line.Tx3_T400	Plate.99	MSC	0.05	-0.535735582705268	pearson	1	Ttest_pvalue	Coefficient_of_eigenassay	SVD_pCMs_only2CTa	NoPrepr	SVD	2802	RNCT-Tx3_T400	N	Kept components	RNCT
Drug	T400_RCT	RNCT	Cell_line.Tx3_T400	Plate.99	MSH2	0.05	0.253500727423164	pearson	1	Ttest_pvalue	Coefficient_of_eigenassay	SVD_pCMs_only2CTa	NoPrepr	SVD	6516	RNCT-Tx3_T400	N	Kept components	RNCT
Drug	T400_RCT	RNCT	Cell_line.Tx3_T400	Plate.99	MSH3	0.05	0.266445163886777	pearson	1	Ttest_pvalue	Coefficient_of_eigenassay	SVD_pCMs_only2CTa	NoPrepr	SVD	6289	RNCT-Tx3_T400	N	Kept components	RNCT
Drug	T400_RCT	RNCT	Cell_line.Tx3_T400	Plate.99	MSH4	0.05	0.0115025649048481	pearson	1	Ttest_pvalue	Coefficient_of_eigenassay	SVD_pCMs_only2CTa	NoPrepr	SVD	13532	RNCT-Tx3_T400	N	Kept components	RNCT
Drug	T400_RCT	RNCT	Cell_line.Tx3_T400	Plate.99	MSH6	0.05	0.344388527546214	pearson	1	Ttest_pvalue	Coefficient_of_eigenassay	SVD_pCMs_only2CTa	NoPrepr	SVD	4961	RNCT-Tx3_T400	N	Kept components	RNCT
Drug	T400_RCT	RNCT	Cell_line.Tx3_T400	Plate.99	MSI1	0.05	-0.434805214493191	pearson	1	Ttest_pvalue	Coefficient_of_eigenassay	SVD_pCMs_only2CTa	NoPrepr	SVD	3789	RNCT-Tx3_T400	N	Kept components	RNCT
Drug	T400_RCT	RNCT	Cell_line.Tx3_T400	Plate.99	MSI2	0.05	0.29053964481072	pearson	1	Ttest_pvalue	Coefficient_of_eigenassay	SVD_pCMs_only2CTa	NoPrepr	SVD	5828	RNCT-Tx3_T400	N	Kept components	RNCT
Drug	T400_RCT	RNCT	Cell_line.Tx3_T400	Plate.99	MSL1	0.05	-0.104932820834811	pearson	1	Ttest_pvalue	Coefficient_of_eigenassay	SVD_pCMs_only2CTa	NoPrepr	SVD	10021	RNCT-Tx3_T400	N	Kept components	RNCT
Drug	T400_RCT	RNCT	Cell_line.Tx3_T400	Plate.99	MSL2	0.05	0.453142168791541	pearson	1	Ttest_pvalue	Coefficient_of_eigenassay	SVD_pCMs_only2CTa	NoPrepr	SVD	3574	RNCT-Tx3_T400	N	Kept components	RNCT
Drug	T400_RCT	RNCT	Cell_line.Tx3_T400	Plate.99	MSL3	0.05	-0.442309477063407	pearson	1	Ttest_pvalue	Coefficient_of_eigenassay	SVD_pCMs_only2CTa	NoPrepr	SVD	3699	RNCT-Tx3_T400	N	Kept components	RNCT
Drug	T400_RCT	RNCT	Cell_line.Tx3_T400	Plate.99	MSLN	0.05	-0.0101365216513564	pearson	1	Ttest_pvalue	Coefficient_of_eigenassay	SVD_pCMs_only2CTa	NoPrepr	SVD	13636	RNCT-Tx3_T400	N	Kept components	RNCT
Drug	T400_RCT	RNCT	Cell_line.Tx3_T400	Plate.99	MSMO1	0.05	-0.880262558146452	pearson	1	Ttest_pvalue	Coefficient_of_eigenassay	SVD_pCMs_only2CTa	NoPrepr	SVD	1305	RNCT-Tx3_T400	N	Kept components	RNCT
Drug	T400_RCT	RNCT	Cell_line.Tx3_T400	Plate.99	MSN	0.05	-0.22994778917028	pearson	1	Ttest_pvalue	Coefficient_of_eigenassay	SVD_pCMs_only2CTa	NoPrepr	SVD	6984	RNCT-Tx3_T400	N	Kept components	RNCT
Drug	T400_RCT	RNCT	Cell_line.Tx3_T400	Plate.99	MSRA	0.05	0.0969911390908727	pearson	1	Ttest_pvalue	Coefficient_of_eigenassay	SVD_pCMs_only2CTa	NoPrepr	SVD	10269	RNCT-Tx3_T400	N	Kept components	RNCT
Drug	T400_RCT	RNCT	Cell_line.Tx3_T400	Plate.99	MSRB1	0.05	-0.369819267929269	pearson	1	Ttest_pvalue	Coefficient_of_eigenassay	SVD_pCMs_only2CTa	NoPrepr	SVD	4598	RNCT-Tx3_T400	N	Kept components	RNCT
Drug	T400_RCT	RNCT	Cell_line.Tx3_T400	Plate.99	MSRB2	0.05	-0.0885920013157705	pearson	1	Ttest_pvalue	Coefficient_of_eigenassay	SVD_pCMs_only2CTa	NoPrepr	SVD	10544	RNCT-Tx3_T400	N	Kept components	RNCT
Drug	T400_RCT	RNCT	Cell_line.Tx3_T400	Plate.99	MSRB3	0.05	-0.0381443355688286	pearson	1	Ttest_pvalue	Coefficient_of_eigenassay	SVD_pCMs_only2CTa	NoPrepr	SVD	12234	RNCT-Tx3_T400	N	Kept components	RNCT
Drug	T400_RCT	RNCT	Cell_line.Tx3_T400	Plate.99	MSS51	0.05	0.247843088476133	pearson	1	Ttest_pvalue	Coefficient_of_eigenassay	SVD_pCMs_only2CTa	NoPrepr	SVD	6639	RNCT-Tx3_T400	N	Kept components	RNCT
Drug	T400_RCT	RNCT	Cell_line.Tx3_T400	Plate.99	MST1	0.05	-0.327901936379156	pearson	1	Ttest_pvalue	Coefficient_of_eigenassay	SVD_pCMs_only2CTa	NoPrepr	SVD	5216	RNCT-Tx3_T400	N	Kept components	RNCT
Drug	T400_RCT	RNCT	Cell_line.Tx3_T400	Plate.99	MST1L	0.05	-0.00157031974430262	pearson	1	Ttest_pvalue	Coefficient_of_eigenassay	SVD_pCMs_only2CTa	NoPrepr	SVD	14678	RNCT-Tx3_T400	N	Kept components	RNCT
Drug	T400_RCT	RNCT	Cell_line.Tx3_T400	Plate.99	MST1R	0.05	0.133347497197535	pearson	1	Ttest_pvalue	Coefficient_of_eigenassay	SVD_pCMs_only2CTa	NoPrepr	SVD	9233	RNCT-Tx3_T400	N	Kept components	RNCT
Drug	T400_RCT	RNCT	Cell_line.Tx3_T400	Plate.99	MSTO1	0.05	-0.571755836246744	pearson	1	Ttest_pvalue	Coefficient_of_eigenassay	SVD_pCMs_only2CTa	NoPrepr	SVD	2518	RNCT-Tx3_T400	N	Kept components	RNCT
Drug	T400_RCT	RNCT	Cell_line.Tx3_T400	Plate.99	MSX1	0.05	-0.314821524400596	pearson	1	Ttest_pvalue	Coefficient_of_eigenassay	SVD_pCMs_only2CTa	NoPrepr	SVD	5427	RNCT-Tx3_T400	N	Kept components	RNCT
Drug	T400_RCT	RNCT	Cell_line.Tx3_T400	Plate.99	MSX2	0.05	-0.220659515002489	pearson	1	Ttest_pvalue	Coefficient_of_eigenassay	SVD_pCMs_only2CTa	NoPrepr	SVD	7207	RNCT-Tx3_T400	N	Kept components	RNCT
Drug	T400_RCT	RNCT	Cell_line.Tx3_T400	Plate.99	MT1E	0.05	-0.104021331489556	pearson	1	Ttest_pvalue	Coefficient_of_eigenassay	SVD_pCMs_only2CTa	NoPrepr	SVD	10053	RNCT-Tx3_T400	N	Kept components	RNCT
Drug	T400_RCT	RNCT	Cell_line.Tx3_T400	Plate.99	MT1X	0.05	0.0682738847408801	pearson	1	Ttest_pvalue	Coefficient_of_eigenassay	SVD_pCMs_only2CTa	NoPrepr	SVD	11198	RNCT-Tx3_T400	N	Kept components	RNCT
Drug	T400_RCT	RNCT	Cell_line.Tx3_T400	Plate.99	MT2A	0.05	0.0960008635155684	pearson	1	Ttest_pvalue	Coefficient_of_eigenassay	SVD_pCMs_only2CTa	NoPrepr	SVD	10293	RNCT-Tx3_T400	N	Kept components	RNCT
Drug	T400_RCT	RNCT	Cell_line.Tx3_T400	Plate.99	MT3	0.05	0.0275810589061125	pearson	1	Ttest_pvalue	Coefficient_of_eigenassay	SVD_pCMs_only2CTa	NoPrepr	SVD	12699	RNCT-Tx3_T400	N	Kept components	RNCT
Drug	T400_RCT	RNCT	Cell_line.Tx3_T400	Plate.99	MTA1	0.05	-0.0541700885285241	pearson	1	Ttest_pvalue	Coefficient_of_eigenassay	SVD_pCMs_only2CTa	NoPrepr	SVD	11653	RNCT-Tx3_T400	N	Kept components	RNCT
Drug	T400_RCT	RNCT	Cell_line.Tx3_T400	Plate.99	MTA2	0.05	-0.188540235348266	pearson	1	Ttest_pvalue	Coefficient_of_eigenassay	SVD_pCMs_only2CTa	NoPrepr	SVD	7888	RNCT-Tx3_T400	N	Kept components	RNCT
Drug	T400_RCT	RNCT	Cell_line.Tx3_T400	Plate.99	MTA3	0.05	0.0578543000305849	pearson	1	Ttest_pvalue	Coefficient_of_eigenassay	SVD_pCMs_only2CTa	NoPrepr	SVD	11520	RNCT-Tx3_T400	N	Kept components	RNCT
Drug	T400_RCT	RNCT	Cell_line.Tx3_T400	Plate.99	MTAP	0.05	0.0277699049512467	pearson	1	Ttest_pvalue	Coefficient_of_eigenassay	SVD_pCMs_only2CTa	NoPrepr	SVD	12691	RNCT-Tx3_T400	N	Kept components	RNCT
Drug	T400_RCT	RNCT	Cell_line.Tx3_T400	Plate.99	MTBP	0.05	0.188622061248023	pearson	1	Ttest_pvalue	Coefficient_of_eigenassay	SVD_pCMs_only2CTa	NoPrepr	SVD	7886	RNCT-Tx3_T400	N	Kept components	RNCT
Drug	T400_RCT	RNCT	Cell_line.Tx3_T400	Plate.99	MTCH1	0.05	-0.209080942556922	pearson	1	Ttest_pvalue	Coefficient_of_eigenassay	SVD_pCMs_only2CTa	NoPrepr	SVD	7450	RNCT-Tx3_T400	N	Kept components	RNCT
Drug	T400_RCT	RNCT	Cell_line.Tx3_T400	Plate.99	MTCH2	0.05	-0.493616981382286	pearson	1	Ttest_pvalue	Coefficient_of_eigenassay	SVD_pCMs_only2CTa	NoPrepr	SVD	3162	RNCT-Tx3_T400	N	Kept components	RNCT
Drug	T400_RCT	RNCT	Cell_line.Tx3_T400	Plate.99	MTCL1	0.05	0.0335817588701426	pearson	1	Ttest_pvalue	Coefficient_of_eigenassay	SVD_pCMs_only2CTa	NoPrepr	SVD	12427	RNCT-Tx3_T400	N	Kept components	RNCT
Drug	T400_RCT	RNCT	Cell_line.Tx3_T400	Plate.99	MTCP1	0.05	0.0254873301452881	pearson	1	Ttest_pvalue	Coefficient_of_eigenassay	SVD_pCMs_only2CTa	NoPrepr	SVD	12796	RNCT-Tx3_T400	N	Kept components	RNCT
Drug	T400_RCT	RNCT	Cell_line.Tx3_T400	Plate.99	MTDH	0.05	0.0745256610880019	pearson	1	Ttest_pvalue	Coefficient_of_eigenassay	SVD_pCMs_only2CTa	NoPrepr	SVD	10974	RNCT-Tx3_T400	N	Kept components	RNCT
Drug	T400_RCT	RNCT	Cell_line.Tx3_T400	Plate.99	MTERF1	0.05	-0.14296182156995	pearson	1	Ttest_pvalue	Coefficient_of_eigenassay	SVD_pCMs_only2CTa	NoPrepr	SVD	8998	RNCT-Tx3_T400	N	Kept components	RNCT
Drug	T400_RCT	RNCT	Cell_line.Tx3_T400	Plate.99	MTERF2	0.05	0.181315466454633	pearson	1	Ttest_pvalue	Coefficient_of_eigenassay	SVD_pCMs_only2CTa	NoPrepr	SVD	8061	RNCT-Tx3_T400	N	Kept components	RNCT
Drug	T400_RCT	RNCT	Cell_line.Tx3_T400	Plate.99	MTERF3	0.05	-0.429737567725068	pearson	1	Ttest_pvalue	Coefficient_of_eigenassay	SVD_pCMs_only2CTa	NoPrepr	SVD	3854	RNCT-Tx3_T400	N	Kept components	RNCT
Drug	T400_RCT	RNCT	Cell_line.Tx3_T400	Plate.99	MTERF4	0.05	-0.142137912525894	pearson	1	Ttest_pvalue	Coefficient_of_eigenassay	SVD_pCMs_only2CTa	NoPrepr	SVD	9023	RNCT-Tx3_T400	N	Kept components	RNCT
Drug	T400_RCT	RNCT	Cell_line.Tx3_T400	Plate.99	MTF1	0.05	-0.208996156525202	pearson	1	Ttest_pvalue	Coefficient_of_eigenassay	SVD_pCMs_only2CTa	NoPrepr	SVD	7452	RNCT-Tx3_T400	N	Kept components	RNCT
Drug	T400_RCT	RNCT	Cell_line.Tx3_T400	Plate.99	MTF2	0.05	0.67299729773515	pearson	1	Ttest_pvalue	Coefficient_of_eigenassay	SVD_pCMs_only2CTa	NoPrepr	SVD	1971	RNCT-Tx3_T400	N	Kept components	RNCT
Drug	T400_RCT	RNCT	Cell_line.Tx3_T400	Plate.99	MTFMT	0.05	-0.0371326367199673	pearson	1	Ttest_pvalue	Coefficient_of_eigenassay	SVD_pCMs_only2CTa	NoPrepr	SVD	12283	RNCT-Tx3_T400	N	Kept components	RNCT
Drug	T400_RCT	RNCT	Cell_line.Tx3_T400	Plate.99	MTFP1	0.05	-0.49641374040899	pearson	1	Ttest_pvalue	Coefficient_of_eigenassay	SVD_pCMs_only2CTa	NoPrepr	SVD	3137	RNCT-Tx3_T400	N	Kept components	RNCT
Drug	T400_RCT	RNCT	Cell_line.Tx3_T400	Plate.99	MTFR1	0.05	-0.181732390196424	pearson	1	Ttest_pvalue	Coefficient_of_eigenassay	SVD_pCMs_only2CTa	NoPrepr	SVD	8048	RNCT-Tx3_T400	N	Kept components	RNCT
Drug	T400_RCT	RNCT	Cell_line.Tx3_T400	Plate.99	MTFR1L	0.05	-0.163418324241045	pearson	1	Ttest_pvalue	Coefficient_of_eigenassay	SVD_pCMs_only2CTa	NoPrepr	SVD	8482	RNCT-Tx3_T400	N	Kept components	RNCT
Drug	T400_RCT	RNCT	Cell_line.Tx3_T400	Plate.99	MTFR2	0.05	-0.103176260011007	pearson	1	Ttest_pvalue	Coefficient_of_eigenassay	SVD_pCMs_only2CTa	NoPrepr	SVD	10081	RNCT-Tx3_T400	N	Kept components	RNCT
Drug	T400_RCT	RNCT	Cell_line.Tx3_T400	Plate.99	MTG1	0.05	-0.0217859421680406	pearson	1	Ttest_pvalue	Coefficient_of_eigenassay	SVD_pCMs_only2CTa	NoPrepr	SVD	12954	RNCT-Tx3_T400	N	Kept components	RNCT
Drug	T400_RCT	RNCT	Cell_line.Tx3_T400	Plate.99	MTG2	0.05	0.0189423141010066	pearson	1	Ttest_pvalue	Coefficient_of_eigenassay	SVD_pCMs_only2CTa	NoPrepr	SVD	13107	RNCT-Tx3_T400	N	Kept components	RNCT
Drug	T400_RCT	RNCT	Cell_line.Tx3_T400	Plate.99	MTHFD1	0.05	-0.0987217162480959	pearson	1	Ttest_pvalue	Coefficient_of_eigenassay	SVD_pCMs_only2CTa	NoPrepr	SVD	10214	RNCT-Tx3_T400	N	Kept components	RNCT
Drug	T400_RCT	RNCT	Cell_line.Tx3_T400	Plate.99	MTHFD1L	0.05	-0.26118930162133	pearson	1	Ttest_pvalue	Coefficient_of_eigenassay	SVD_pCMs_only2CTa	NoPrepr	SVD	6370	RNCT-Tx3_T400	N	Kept components	RNCT
Drug	T400_RCT	RNCT	Cell_line.Tx3_T400	Plate.99	MTHFD2	0.05	-0.964132117526552	pearson	1	Ttest_pvalue	Coefficient_of_eigenassay	SVD_pCMs_only2CTa	NoPrepr	SVD	1112	RNCT-Tx3_T400	N	Kept components	RNCT
Drug	T400_RCT	RNCT	Cell_line.Tx3_T400	Plate.99	MTHFD2L	0.05	-0.187937997742053	pearson	1	Ttest_pvalue	Coefficient_of_eigenassay	SVD_pCMs_only2CTa	NoPrepr	SVD	7899	RNCT-Tx3_T400	N	Kept components	RNCT
Drug	T400_RCT	RNCT	Cell_line.Tx3_T400	Plate.99	MTHFR	0.05	0.16986041593063	pearson	1	Ttest_pvalue	Coefficient_of_eigenassay	SVD_pCMs_only2CTa	NoPrepr	SVD	8343	RNCT-Tx3_T400	N	Kept components	RNCT
Drug	T400_RCT	RNCT	Cell_line.Tx3_T400	Plate.99	MTHFS	0.05	-0.0196233074745343	pearson	1	Ttest_pvalue	Coefficient_of_eigenassay	SVD_pCMs_only2CTa	NoPrepr	SVD	13068	RNCT-Tx3_T400	N	Kept components	RNCT
Drug	T400_RCT	RNCT	Cell_line.Tx3_T400	Plate.99	MTHFSD	0.05	0.00831762366444281	pearson	1	Ttest_pvalue	Coefficient_of_eigenassay	SVD_pCMs_only2CTa	NoPrepr	SVD	13784	RNCT-Tx3_T400	N	Kept components	RNCT
Drug	T400_RCT	RNCT	Cell_line.Tx3_T400	Plate.99	MTIF2	0.05	-0.0983841432679371	pearson	1	Ttest_pvalue	Coefficient_of_eigenassay	SVD_pCMs_only2CTa	NoPrepr	SVD	10228	RNCT-Tx3_T400	N	Kept components	RNCT
Drug	T400_RCT	RNCT	Cell_line.Tx3_T400	Plate.99	MTIF3	0.05	-0.542592676662663	pearson	1	Ttest_pvalue	Coefficient_of_eigenassay	SVD_pCMs_only2CTa	NoPrepr	SVD	2754	RNCT-Tx3_T400	N	Kept components	RNCT
Drug	T400_RCT	RNCT	Cell_line.Tx3_T400	Plate.99	MTM1	0.05	0.223300693892519	pearson	1	Ttest_pvalue	Coefficient_of_eigenassay	SVD_pCMs_only2CTa	NoPrepr	SVD	7135	RNCT-Tx3_T400	N	Kept components	RNCT
Drug	T400_RCT	RNCT	Cell_line.Tx3_T400	Plate.99	MTMR1	0.05	0.119559110021555	pearson	1	Ttest_pvalue	Coefficient_of_eigenassay	SVD_pCMs_only2CTa	NoPrepr	SVD	9605	RNCT-Tx3_T400	N	Kept components	RNCT
Drug	T400_RCT	RNCT	Cell_line.Tx3_T400	Plate.99	MTMR10	0.05	-0.671397565705716	pearson	1	Ttest_pvalue	Coefficient_of_eigenassay	SVD_pCMs_only2CTa	NoPrepr	SVD	1979	RNCT-Tx3_T400	N	Kept components	RNCT
Drug	T400_RCT	RNCT	Cell_line.Tx3_T400	Plate.99	MTMR11	0.05	-0.020116498126913	pearson	1	Ttest_pvalue	Coefficient_of_eigenassay	SVD_pCMs_only2CTa	NoPrepr	SVD	13039	RNCT-Tx3_T400	N	Kept components	RNCT
Drug	T400_RCT	RNCT	Cell_line.Tx3_T400	Plate.99	MTMR12	0.05	-0.127110295593746	pearson	1	Ttest_pvalue	Coefficient_of_eigenassay	SVD_pCMs_only2CTa	NoPrepr	SVD	9399	RNCT-Tx3_T400	N	Kept components	RNCT
Drug	T400_RCT	RNCT	Cell_line.Tx3_T400	Plate.99	MTMR14	0.05	-0.0498431141965317	pearson	1	Ttest_pvalue	Coefficient_of_eigenassay	SVD_pCMs_only2CTa	NoPrepr	SVD	11800	RNCT-Tx3_T400	N	Kept components	RNCT
Drug	T400_RCT	RNCT	Cell_line.Tx3_T400	Plate.99	MTMR2	0.05	-0.69520101003264	pearson	1	Ttest_pvalue	Coefficient_of_eigenassay	SVD_pCMs_only2CTa	NoPrepr	SVD	1885	RNCT-Tx3_T400	N	Kept components	RNCT
Drug	T400_RCT	RNCT	Cell_line.Tx3_T400	Plate.99	MTMR3	0.05	0.17019944428628	pearson	1	Ttest_pvalue	Coefficient_of_eigenassay	SVD_pCMs_only2CTa	NoPrepr	SVD	8331	RNCT-Tx3_T400	N	Kept components	RNCT
Drug	T400_RCT	RNCT	Cell_line.Tx3_T400	Plate.99	MTMR4	0.05	0.267499474176071	pearson	1	Ttest_pvalue	Coefficient_of_eigenassay	SVD_pCMs_only2CTa	NoPrepr	SVD	6272	RNCT-Tx3_T400	N	Kept components	RNCT
Drug	T400_RCT	RNCT	Cell_line.Tx3_T400	Plate.99	MTMR6	0.05	-0.0972499376967754	pearson	1	Ttest_pvalue	Coefficient_of_eigenassay	SVD_pCMs_only2CTa	NoPrepr	SVD	10260	RNCT-Tx3_T400	N	Kept components	RNCT
Drug	T400_RCT	RNCT	Cell_line.Tx3_T400	Plate.99	MTMR7	0.05	0.623505568169897	pearson	1	Ttest_pvalue	Coefficient_of_eigenassay	SVD_pCMs_only2CTa	NoPrepr	SVD	2225	RNCT-Tx3_T400	N	Kept components	RNCT
Drug	T400_RCT	RNCT	Cell_line.Tx3_T400	Plate.99	MTMR8	0.05	0.886158279352011	pearson	1	Ttest_pvalue	Coefficient_of_eigenassay	SVD_pCMs_only2CTa	NoPrepr	SVD	1292	RNCT-Tx3_T400	N	Kept components	RNCT
Drug	T400_RCT	RNCT	Cell_line.Tx3_T400	Plate.99	MTMR9	0.05	0.172274832351951	pearson	1	Ttest_pvalue	Coefficient_of_eigenassay	SVD_pCMs_only2CTa	NoPrepr	SVD	8286	RNCT-Tx3_T400	N	Kept components	RNCT
Drug	T400_RCT	RNCT	Cell_line.Tx3_T400	Plate.99	MTO1	0.05	-0.03851683828362	pearson	1	Ttest_pvalue	Coefficient_of_eigenassay	SVD_pCMs_only2CTa	NoPrepr	SVD	12226	RNCT-Tx3_T400	N	Kept components	RNCT
Drug	T400_RCT	RNCT	Cell_line.Tx3_T400	Plate.99	MTOR	0.05	0.20957465245849	pearson	1	Ttest_pvalue	Coefficient_of_eigenassay	SVD_pCMs_only2CTa	NoPrepr	SVD	7440	RNCT-Tx3_T400	N	Kept components	RNCT
Drug	T400_RCT	RNCT	Cell_line.Tx3_T400	Plate.99	MTPAP	0.05	-0.0566155100578438	pearson	1	Ttest_pvalue	Coefficient_of_eigenassay	SVD_pCMs_only2CTa	NoPrepr	SVD	11567	RNCT-Tx3_T400	N	Kept components	RNCT
Drug	T400_RCT	RNCT	Cell_line.Tx3_T400	Plate.99	MTR	0.05	1.13472406032676	pearson	1	Ttest_pvalue	Coefficient_of_eigenassay	SVD_pCMs_only2CTa	NoPrepr	SVD	794	RNCT-Tx3_T400	N	Kept components	RNCT
Drug	T400_RCT	RNCT	Cell_line.Tx3_T400	Plate.99	MTREX	0.05	0.123924480810402	pearson	1	Ttest_pvalue	Coefficient_of_eigenassay	SVD_pCMs_only2CTa	NoPrepr	SVD	9481	RNCT-Tx3_T400	N	Kept components	RNCT
Drug	T400_RCT	RNCT	Cell_line.Tx3_T400	Plate.99	MTRF1	0.05	-0.22426011673395	pearson	1	Ttest_pvalue	Coefficient_of_eigenassay	SVD_pCMs_only2CTa	NoPrepr	SVD	7113	RNCT-Tx3_T400	N	Kept components	RNCT
Drug	T400_RCT	RNCT	Cell_line.Tx3_T400	Plate.99	MTRF1L	0.05	-0.355640956315413	pearson	1	Ttest_pvalue	Coefficient_of_eigenassay	SVD_pCMs_only2CTa	NoPrepr	SVD	4790	RNCT-Tx3_T400	N	Kept components	RNCT
Drug	T400_RCT	RNCT	Cell_line.Tx3_T400	Plate.99	MTRNR2L1	0.05	-0.772240852112386	pearson	1	Ttest_pvalue	Coefficient_of_eigenassay	SVD_pCMs_only2CTa	NoPrepr	SVD	1616	RNCT-Tx3_T400	N	Kept components	RNCT
Drug	T400_RCT	RNCT	Cell_line.Tx3_T400	Plate.99	MTRNR2L2	0.05	0.000112172910378496	pearson	1	Ttest_pvalue	Coefficient_of_eigenassay	SVD_pCMs_only2CTa	NoPrepr	SVD	15240	RNCT-Tx3_T400	N	Kept components	RNCT
Drug	T400_RCT	RNCT	Cell_line.Tx3_T400	Plate.99	MTRNR2L3	0.05	0.0105084503830172	pearson	1	Ttest_pvalue	Coefficient_of_eigenassay	SVD_pCMs_only2CTa	NoPrepr	SVD	13607	RNCT-Tx3_T400	N	Kept components	RNCT
Drug	T400_RCT	RNCT	Cell_line.Tx3_T400	Plate.99	MTRNR2L5	0.05	-0.00129154094771268	pearson	1	Ttest_pvalue	Coefficient_of_eigenassay	SVD_pCMs_only2CTa	NoPrepr	SVD	14750	RNCT-Tx3_T400	N	Kept components	RNCT
Drug	T400_RCT	RNCT	Cell_line.Tx3_T400	Plate.99	MTRR	0.05	-0.157571923610631	pearson	1	Ttest_pvalue	Coefficient_of_eigenassay	SVD_pCMs_only2CTa	NoPrepr	SVD	8625	RNCT-Tx3_T400	N	Kept components	RNCT
Drug	T400_RCT	RNCT	Cell_line.Tx3_T400	Plate.99	MTSS1	0.05	0.463621669773473	pearson	1	Ttest_pvalue	Coefficient_of_eigenassay	SVD_pCMs_only2CTa	NoPrepr	SVD	3460	RNCT-Tx3_T400	N	Kept components	RNCT
Drug	T400_RCT	RNCT	Cell_line.Tx3_T400	Plate.99	MTSS1L	0.05	0.182639638157807	pearson	1	Ttest_pvalue	Coefficient_of_eigenassay	SVD_pCMs_only2CTa	NoPrepr	SVD	8027	RNCT-Tx3_T400	N	Kept components	RNCT
Drug	T400_RCT	RNCT	Cell_line.Tx3_T400	Plate.99	MTTP	0.05	-0.657804071213265	pearson	1	Ttest_pvalue	Coefficient_of_eigenassay	SVD_pCMs_only2CTa	NoPrepr	SVD	2042	RNCT-Tx3_T400	N	Kept components	RNCT
Drug	T400_RCT	RNCT	Cell_line.Tx3_T400	Plate.99	MTURN	0.05	0.350205415728662	pearson	1	Ttest_pvalue	Coefficient_of_eigenassay	SVD_pCMs_only2CTa	NoPrepr	SVD	4872	RNCT-Tx3_T400	N	Kept components	RNCT
Drug	T400_RCT	RNCT	Cell_line.Tx3_T400	Plate.99	MTUS1	0.05	-0.344253016854264	pearson	1	Ttest_pvalue	Coefficient_of_eigenassay	SVD_pCMs_only2CTa	NoPrepr	SVD	4965	RNCT-Tx3_T400	N	Kept components	RNCT
Drug	T400_RCT	RNCT	Cell_line.Tx3_T400	Plate.99	MTUS2	0.05	1.23535100431288	pearson	1	Ttest_pvalue	Coefficient_of_eigenassay	SVD_pCMs_only2CTa	NoPrepr	SVD	659	RNCT-Tx3_T400	N	Kept components	RNCT
Drug	T400_RCT	RNCT	Cell_line.Tx3_T400	Plate.99	MTX1	0.05	-0.338705780587315	pearson	1	Ttest_pvalue	Coefficient_of_eigenassay	SVD_pCMs_only2CTa	NoPrepr	SVD	5041	RNCT-Tx3_T400	N	Kept components	RNCT
Drug	T400_RCT	RNCT	Cell_line.Tx3_T400	Plate.99	MTX2	0.05	0.0478282184126631	pearson	1	Ttest_pvalue	Coefficient_of_eigenassay	SVD_pCMs_only2CTa	NoPrepr	SVD	11870	RNCT-Tx3_T400	N	Kept components	RNCT
Drug	T400_RCT	RNCT	Cell_line.Tx3_T400	Plate.99	MTX3	0.05	-0.083365224813268	pearson	1	Ttest_pvalue	Coefficient_of_eigenassay	SVD_pCMs_only2CTa	NoPrepr	SVD	10699	RNCT-Tx3_T400	N	Kept components	RNCT
Drug	T400_RCT	RNCT	Cell_line.Tx3_T400	Plate.99	MUC1	0.05	-0.317870540333755	pearson	1	Ttest_pvalue	Coefficient_of_eigenassay	SVD_pCMs_only2CTa	NoPrepr	SVD	5376	RNCT-Tx3_T400	N	Kept components	RNCT
Drug	T400_RCT	RNCT	Cell_line.Tx3_T400	Plate.99	MUC12	0.05	0.00244576996681669	pearson	1	Ttest_pvalue	Coefficient_of_eigenassay	SVD_pCMs_only2CTa	NoPrepr	SVD	14487	RNCT-Tx3_T400	N	Kept components	RNCT
Drug	T400_RCT	RNCT	Cell_line.Tx3_T400	Plate.99	MUC16	0.05	0.0101457687301728	pearson	1	Ttest_pvalue	Coefficient_of_eigenassay	SVD_pCMs_only2CTa	NoPrepr	SVD	13635	RNCT-Tx3_T400	N	Kept components	RNCT
Drug	T400_RCT	RNCT	Cell_line.Tx3_T400	Plate.99	MUC19	0.05	1.5595402575959	pearson	1	Ttest_pvalue	Coefficient_of_eigenassay	SVD_pCMs_only2CTa	NoPrepr	SVD	403	RNCT-Tx3_T400	N	Kept components	RNCT
Drug	T400_RCT	RNCT	Cell_line.Tx3_T400	Plate.99	MUC3A	0.05	0.0244147100828318	pearson	1	Ttest_pvalue	Coefficient_of_eigenassay	SVD_pCMs_only2CTa	NoPrepr	SVD	12837	RNCT-Tx3_T400	N	Kept components	RNCT
Drug	T400_RCT	RNCT	Cell_line.Tx3_T400	Plate.99	MUC5AC	0.05	0.00830749945802679	pearson	1	Ttest_pvalue	Coefficient_of_eigenassay	SVD_pCMs_only2CTa	NoPrepr	SVD	13785	RNCT-Tx3_T400	N	Kept components	RNCT
Drug	T400_RCT	RNCT	Cell_line.Tx3_T400	Plate.99	MUC5B	0.05	2.23873631085762	pearson	1	Ttest_pvalue	Coefficient_of_eigenassay	SVD_pCMs_only2CTa	NoPrepr	SVD	185	RNCT-Tx3_T400	N	Kept components	RNCT
Drug	T400_RCT	RNCT	Cell_line.Tx3_T400	Plate.99	MUC6	0.05	0.00855120165211978	pearson	1	Ttest_pvalue	Coefficient_of_eigenassay	SVD_pCMs_only2CTa	NoPrepr	SVD	13765	RNCT-Tx3_T400	N	Kept components	RNCT
Drug	T400_RCT	RNCT	Cell_line.Tx3_T400	Plate.99	MUL1	0.05	-0.305694335776691	pearson	1	Ttest_pvalue	Coefficient_of_eigenassay	SVD_pCMs_only2CTa	NoPrepr	SVD	5567	RNCT-Tx3_T400	N	Kept components	RNCT
Drug	T400_RCT	RNCT	Cell_line.Tx3_T400	Plate.99	MUM1	0.05	-0.0494180570478332	pearson	1	Ttest_pvalue	Coefficient_of_eigenassay	SVD_pCMs_only2CTa	NoPrepr	SVD	11814	RNCT-Tx3_T400	N	Kept components	RNCT
Drug	T400_RCT	RNCT	Cell_line.Tx3_T400	Plate.99	MUM1L1	0.05	1.74244976818698	pearson	1	Ttest_pvalue	Coefficient_of_eigenassay	SVD_pCMs_only2CTa	NoPrepr	SVD	321	RNCT-Tx3_T400	N	Kept components	RNCT
