## Supplementary Tables for "Cardiomyocytes in Persistent Cancer Therapy-related Cardiac Dysfunction Show Contractile and Natriuretic Peptide Signaling Signatures": Supplementary Table 03A - finalSetSelDEGs PvsNP.tsv (part 249 of 520)

EntityClass	Drug_class	Drug	Cell_line	Plate	Gene_symbol	F1_score_weight	Value	Correlation_method	Minimum_fraction_of_max_f1score	EA_correlation_parameter	Reference_valueType	Dataset	Preprocess_data	Decomposition_method	Rank	Drug_cellline	Outlier_cell_line	Fate	Group
Drug	T400_RCT	RNCT	Cell_line.Tx3_T400	Plate.99	MUS81	0.05	-0.454456403954548	pearson	1	Ttest_pvalue	Coefficient_of_eigenassay	SVD_pCMs_only2CTa	NoPrepr	SVD	3560	RNCT-Tx3_T400	N	Kept components	RNCT
Drug	T400_RCT	RNCT	Cell_line.Tx3_T400	Plate.99	MUSK	0.05	-0.00226376770424777	pearson	1	Ttest_pvalue	Coefficient_of_eigenassay	SVD_pCMs_only2CTa	NoPrepr	SVD	14526	RNCT-Tx3_T400	N	Kept components	RNCT
Drug	T400_RCT	RNCT	Cell_line.Tx3_T400	Plate.99	MUSTN1	0.05	0.00197554893699148	pearson	1	Ttest_pvalue	Coefficient_of_eigenassay	SVD_pCMs_only2CTa	NoPrepr	SVD	14580	RNCT-Tx3_T400	N	Kept components	RNCT
Drug	T400_RCT	RNCT	Cell_line.Tx3_T400	Plate.99	MUT	0.05	-0.0859773146764423	pearson	1	Ttest_pvalue	Coefficient_of_eigenassay	SVD_pCMs_only2CTa	NoPrepr	SVD	10623	RNCT-Tx3_T400	N	Kept components	RNCT
Drug	T400_RCT	RNCT	Cell_line.Tx3_T400	Plate.99	MUTYH	0.05	-0.277547712269668	pearson	1	Ttest_pvalue	Coefficient_of_eigenassay	SVD_pCMs_only2CTa	NoPrepr	SVD	6064	RNCT-Tx3_T400	N	Kept components	RNCT
Drug	T400_RCT	RNCT	Cell_line.Tx3_T400	Plate.99	MVB12A	0.05	-0.269445500658272	pearson	1	Ttest_pvalue	Coefficient_of_eigenassay	SVD_pCMs_only2CTa	NoPrepr	SVD	6237	RNCT-Tx3_T400	N	Kept components	RNCT
Drug	T400_RCT	RNCT	Cell_line.Tx3_T400	Plate.99	MVB12B	0.05	0.0898502847625114	pearson	1	Ttest_pvalue	Coefficient_of_eigenassay	SVD_pCMs_only2CTa	NoPrepr	SVD	10493	RNCT-Tx3_T400	N	Kept components	RNCT
Drug	T400_RCT	RNCT	Cell_line.Tx3_T400	Plate.99	MVD	0.05	-0.126858939741748	pearson	1	Ttest_pvalue	Coefficient_of_eigenassay	SVD_pCMs_only2CTa	NoPrepr	SVD	9403	RNCT-Tx3_T400	N	Kept components	RNCT
Drug	T400_RCT	RNCT	Cell_line.Tx3_T400	Plate.99	MVK	0.05	-0.292211958529465	pearson	1	Ttest_pvalue	Coefficient_of_eigenassay	SVD_pCMs_only2CTa	NoPrepr	SVD	5798	RNCT-Tx3_T400	N	Kept components	RNCT
Drug	T400_RCT	RNCT	Cell_line.Tx3_T400	Plate.99	MVP	0.05	-0.121083704200781	pearson	1	Ttest_pvalue	Coefficient_of_eigenassay	SVD_pCMs_only2CTa	NoPrepr	SVD	9560	RNCT-Tx3_T400	N	Kept components	RNCT
Drug	T400_RCT	RNCT	Cell_line.Tx3_T400	Plate.99	MX1	0.05	0.136887501707029	pearson	1	Ttest_pvalue	Coefficient_of_eigenassay	SVD_pCMs_only2CTa	NoPrepr	SVD	9145	RNCT-Tx3_T400	N	Kept components	RNCT
Drug	T400_RCT	RNCT	Cell_line.Tx3_T400	Plate.99	MX2	0.05	0.00304678610624189	pearson	1	Ttest_pvalue	Coefficient_of_eigenassay	SVD_pCMs_only2CTa	NoPrepr	SVD	14372	RNCT-Tx3_T400	N	Kept components	RNCT
Drug	T400_RCT	RNCT	Cell_line.Tx3_T400	Plate.99	MXD1	0.05	-0.216904023752727	pearson	1	Ttest_pvalue	Coefficient_of_eigenassay	SVD_pCMs_only2CTa	NoPrepr	SVD	7288	RNCT-Tx3_T400	N	Kept components	RNCT
Drug	T400_RCT	RNCT	Cell_line.Tx3_T400	Plate.99	MXD3	0.05	-0.33627488185477	pearson	1	Ttest_pvalue	Coefficient_of_eigenassay	SVD_pCMs_only2CTa	NoPrepr	SVD	5076	RNCT-Tx3_T400	N	Kept components	RNCT
Drug	T400_RCT	RNCT	Cell_line.Tx3_T400	Plate.99	MXD4	0.05	0.0532131091247242	pearson	1	Ttest_pvalue	Coefficient_of_eigenassay	SVD_pCMs_only2CTa	NoPrepr	SVD	11686	RNCT-Tx3_T400	N	Kept components	RNCT
Drug	T400_RCT	RNCT	Cell_line.Tx3_T400	Plate.99	MXI1	0.05	0.0504624712063763	pearson	1	Ttest_pvalue	Coefficient_of_eigenassay	SVD_pCMs_only2CTa	NoPrepr	SVD	11777	RNCT-Tx3_T400	N	Kept components	RNCT
Drug	T400_RCT	RNCT	Cell_line.Tx3_T400	Plate.99	MXRA5	0.05	0.80033603131043	pearson	1	Ttest_pvalue	Coefficient_of_eigenassay	SVD_pCMs_only2CTa	NoPrepr	SVD	1530	RNCT-Tx3_T400	N	Kept components	RNCT
Drug	T400_RCT	RNCT	Cell_line.Tx3_T400	Plate.99	MXRA7	0.05	-0.444910757438326	pearson	1	Ttest_pvalue	Coefficient_of_eigenassay	SVD_pCMs_only2CTa	NoPrepr	SVD	3676	RNCT-Tx3_T400	N	Kept components	RNCT
Drug	T400_RCT	RNCT	Cell_line.Tx3_T400	Plate.99	MXRA8	0.05	-0.222276052656719	pearson	1	Ttest_pvalue	Coefficient_of_eigenassay	SVD_pCMs_only2CTa	NoPrepr	SVD	7163	RNCT-Tx3_T400	N	Kept components	RNCT
Drug	T400_RCT	RNCT	Cell_line.Tx3_T400	Plate.99	MYADM	0.05	-0.153998547017494	pearson	1	Ttest_pvalue	Coefficient_of_eigenassay	SVD_pCMs_only2CTa	NoPrepr	SVD	8701	RNCT-Tx3_T400	N	Kept components	RNCT
Drug	T400_RCT	RNCT	Cell_line.Tx3_T400	Plate.99	MYADML2	0.05	1.6968509200591	pearson	1	Ttest_pvalue	Coefficient_of_eigenassay	SVD_pCMs_only2CTa	NoPrepr	SVD	337	RNCT-Tx3_T400	N	Kept components	RNCT
Drug	T400_RCT	RNCT	Cell_line.Tx3_T400	Plate.99	MYB	0.05	-0.0010465960450769	pearson	1	Ttest_pvalue	Coefficient_of_eigenassay	SVD_pCMs_only2CTa	NoPrepr	SVD	14820	RNCT-Tx3_T400	N	Kept components	RNCT
Drug	T400_RCT	RNCT	Cell_line.Tx3_T400	Plate.99	MYBBP1A	0.05	-0.0680463498456091	pearson	1	Ttest_pvalue	Coefficient_of_eigenassay	SVD_pCMs_only2CTa	NoPrepr	SVD	11206	RNCT-Tx3_T400	N	Kept components	RNCT
Drug	T400_RCT	RNCT	Cell_line.Tx3_T400	Plate.99	MYBL1	0.05	0.238033635573342	pearson	1	Ttest_pvalue	Coefficient_of_eigenassay	SVD_pCMs_only2CTa	NoPrepr	SVD	6832	RNCT-Tx3_T400	N	Kept components	RNCT
Drug	T400_RCT	RNCT	Cell_line.Tx3_T400	Plate.99	MYBL2	0.05	-0.326192683283505	pearson	1	Ttest_pvalue	Coefficient_of_eigenassay	SVD_pCMs_only2CTa	NoPrepr	SVD	5246	RNCT-Tx3_T400	N	Kept components	RNCT
Drug	T400_RCT	RNCT	Cell_line.Tx3_T400	Plate.99	MYBPC1	0.05	-2.5910366811279e-05	pearson	1	Ttest_pvalue	Coefficient_of_eigenassay	SVD_pCMs_only2CTa	NoPrepr	SVD	15298	RNCT-Tx3_T400	N	Kept components	RNCT
Drug	T400_RCT	RNCT	Cell_line.Tx3_T400	Plate.99	MYBPC2	0.05	-0.0309059454458992	pearson	1	Ttest_pvalue	Coefficient_of_eigenassay	SVD_pCMs_only2CTa	NoPrepr	SVD	12548	RNCT-Tx3_T400	N	Kept components	RNCT
Drug	T400_RCT	RNCT	Cell_line.Tx3_T400	Plate.99	MYBPC3	0.05	1.37108582691966	pearson	1	Ttest_pvalue	Coefficient_of_eigenassay	SVD_pCMs_only2CTa	NoPrepr	SVD	552	RNCT-Tx3_T400	N	Kept components	RNCT
Drug	T400_RCT	RNCT	Cell_line.Tx3_T400	Plate.99	MYBPH	0.05	0.00121460923600873	pearson	1	Ttest_pvalue	Coefficient_of_eigenassay	SVD_pCMs_only2CTa	NoPrepr	SVD	14769	RNCT-Tx3_T400	N	Kept components	RNCT
Drug	T400_RCT	RNCT	Cell_line.Tx3_T400	Plate.99	MYBPHL	0.05	0.0139279613389949	pearson	1	Ttest_pvalue	Coefficient_of_eigenassay	SVD_pCMs_only2CTa	NoPrepr	SVD	13382	RNCT-Tx3_T400	N	Kept components	RNCT
Drug	T400_RCT	RNCT	Cell_line.Tx3_T400	Plate.99	MYC	0.05	-0.513554890043265	pearson	1	Ttest_pvalue	Coefficient_of_eigenassay	SVD_pCMs_only2CTa	NoPrepr	SVD	2993	RNCT-Tx3_T400	N	Kept components	RNCT
Drug	T400_RCT	RNCT	Cell_line.Tx3_T400	Plate.99	MYCBP2	0.05	1.11586668882845	pearson	1	Ttest_pvalue	Coefficient_of_eigenassay	SVD_pCMs_only2CTa	NoPrepr	SVD	820	RNCT-Tx3_T400	N	Kept components	RNCT
Drug	T400_RCT	RNCT	Cell_line.Tx3_T400	Plate.99	MYCBPAP	0.05	-0.00799958684113039	pearson	1	Ttest_pvalue	Coefficient_of_eigenassay	SVD_pCMs_only2CTa	NoPrepr	SVD	13815	RNCT-Tx3_T400	N	Kept components	RNCT
Drug	T400_RCT	RNCT	Cell_line.Tx3_T400	Plate.99	MYCL	0.05	-1.09538936754245	pearson	1	Ttest_pvalue	Coefficient_of_eigenassay	SVD_pCMs_only2CTa	NoPrepr	SVD	858	RNCT-Tx3_T400	N	Kept components	RNCT
Drug	T400_RCT	RNCT	Cell_line.Tx3_T400	Plate.99	MYCN	0.05	-0.870269808405126	pearson	1	Ttest_pvalue	Coefficient_of_eigenassay	SVD_pCMs_only2CTa	NoPrepr	SVD	1331	RNCT-Tx3_T400	N	Kept components	RNCT
Drug	T400_RCT	RNCT	Cell_line.Tx3_T400	Plate.99	MYCT1	0.05	-0.00790549987491565	pearson	1	Ttest_pvalue	Coefficient_of_eigenassay	SVD_pCMs_only2CTa	NoPrepr	SVD	13823	RNCT-Tx3_T400	N	Kept components	RNCT
Drug	T400_RCT	RNCT	Cell_line.Tx3_T400	Plate.99	MYD88	0.05	-0.82601661298237	pearson	1	Ttest_pvalue	Coefficient_of_eigenassay	SVD_pCMs_only2CTa	NoPrepr	SVD	1449	RNCT-Tx3_T400	N	Kept components	RNCT
Drug	T400_RCT	RNCT	Cell_line.Tx3_T400	Plate.99	MYDGF	0.05	-1.0694776826563	pearson	1	Ttest_pvalue	Coefficient_of_eigenassay	SVD_pCMs_only2CTa	NoPrepr	SVD	892	RNCT-Tx3_T400	N	Kept components	RNCT
Drug	T400_RCT	RNCT	Cell_line.Tx3_T400	Plate.99	MYEF2	0.05	-0.12648904813303	pearson	1	Ttest_pvalue	Coefficient_of_eigenassay	SVD_pCMs_only2CTa	NoPrepr	SVD	9410	RNCT-Tx3_T400	N	Kept components	RNCT
Drug	T400_RCT	RNCT	Cell_line.Tx3_T400	Plate.99	MYH10	0.05	0.338495304126655	pearson	1	Ttest_pvalue	Coefficient_of_eigenassay	SVD_pCMs_only2CTa	NoPrepr	SVD	5044	RNCT-Tx3_T400	N	Kept components	RNCT
Drug	T400_RCT	RNCT	Cell_line.Tx3_T400	Plate.99	MYH14	0.05	0.595619368317206	pearson	1	Ttest_pvalue	Coefficient_of_eigenassay	SVD_pCMs_only2CTa	NoPrepr	SVD	2376	RNCT-Tx3_T400	N	Kept components	RNCT
Drug	T400_RCT	RNCT	Cell_line.Tx3_T400	Plate.99	MYH15	0.05	0.45086825045422	pearson	1	Ttest_pvalue	Coefficient_of_eigenassay	SVD_pCMs_only2CTa	NoPrepr	SVD	3605	RNCT-Tx3_T400	N	Kept components	RNCT
Drug	T400_RCT	RNCT	Cell_line.Tx3_T400	Plate.99	MYH3	0.05	0.237872286257823	pearson	1	Ttest_pvalue	Coefficient_of_eigenassay	SVD_pCMs_only2CTa	NoPrepr	SVD	6833	RNCT-Tx3_T400	N	Kept components	RNCT
Drug	T400_RCT	RNCT	Cell_line.Tx3_T400	Plate.99	MYH6	0.05	0.490607693364887	pearson	1	Ttest_pvalue	Coefficient_of_eigenassay	SVD_pCMs_only2CTa	NoPrepr	SVD	3191	RNCT-Tx3_T400	N	Kept components	RNCT
Drug	T400_RCT	RNCT	Cell_line.Tx3_T400	Plate.99	MYH7	0.05	1.20020542915139	pearson	1	Ttest_pvalue	Coefficient_of_eigenassay	SVD_pCMs_only2CTa	NoPrepr	SVD	702	RNCT-Tx3_T400	N	Kept components	RNCT
Drug	T400_RCT	RNCT	Cell_line.Tx3_T400	Plate.99	MYH7B	0.05	3.78654738200574	pearson	1	Ttest_pvalue	Coefficient_of_eigenassay	SVD_pCMs_only2CTa	NoPrepr	SVD	47	RNCT-Tx3_T400	N	Kept components	RNCT
Drug	T400_RCT	RNCT	Cell_line.Tx3_T400	Plate.99	MYH8	0.05	-0.000105085253586672	pearson	1	Ttest_pvalue	Coefficient_of_eigenassay	SVD_pCMs_only2CTa	NoPrepr	SVD	15244	RNCT-Tx3_T400	N	Kept components	RNCT
Drug	T400_RCT	RNCT	Cell_line.Tx3_T400	Plate.99	MYH9	0.05	0.105555209332794	pearson	1	Ttest_pvalue	Coefficient_of_eigenassay	SVD_pCMs_only2CTa	NoPrepr	SVD	10001	RNCT-Tx3_T400	N	Kept components	RNCT
Drug	T400_RCT	RNCT	Cell_line.Tx3_T400	Plate.99	MYL1	0.05	1.38504199168571e-05	pearson	1	Ttest_pvalue	Coefficient_of_eigenassay	SVD_pCMs_only2CTa	NoPrepr	SVD	15305	RNCT-Tx3_T400	N	Kept components	RNCT
Drug	T400_RCT	RNCT	Cell_line.Tx3_T400	Plate.99	MYL10	0.05	-0.00062895999290036	pearson	1	Ttest_pvalue	Coefficient_of_eigenassay	SVD_pCMs_only2CTa	NoPrepr	SVD	14965	RNCT-Tx3_T400	N	Kept components	RNCT
Drug	T400_RCT	RNCT	Cell_line.Tx3_T400	Plate.99	MYL12A	0.05	-1.50873177968581	pearson	1	Ttest_pvalue	Coefficient_of_eigenassay	SVD_pCMs_only2CTa	NoPrepr	SVD	443	RNCT-Tx3_T400	N	Kept components	RNCT
Drug	T400_RCT	RNCT	Cell_line.Tx3_T400	Plate.99	MYL12B	0.05	-1.81790587633598	pearson	1	Ttest_pvalue	Coefficient_of_eigenassay	SVD_pCMs_only2CTa	NoPrepr	SVD	295	RNCT-Tx3_T400	N	Kept components	RNCT
Drug	T400_RCT	RNCT	Cell_line.Tx3_T400	Plate.99	MYL2	0.05	1.18930499950497	pearson	1	Ttest_pvalue	Coefficient_of_eigenassay	SVD_pCMs_only2CTa	NoPrepr	SVD	716	RNCT-Tx3_T400	N	Kept components	RNCT
Drug	T400_RCT	RNCT	Cell_line.Tx3_T400	Plate.99	MYL3	0.05	1.02171173465527	pearson	1	Ttest_pvalue	Coefficient_of_eigenassay	SVD_pCMs_only2CTa	NoPrepr	SVD	966	RNCT-Tx3_T400	N	Kept components	RNCT
Drug	T400_RCT	RNCT	Cell_line.Tx3_T400	Plate.99	MYL4	0.05	0.270146882086956	pearson	1	Ttest_pvalue	Coefficient_of_eigenassay	SVD_pCMs_only2CTa	NoPrepr	SVD	6220	RNCT-Tx3_T400	N	Kept components	RNCT
Drug	T400_RCT	RNCT	Cell_line.Tx3_T400	Plate.99	MYL5	0.05	0.245996546712813	pearson	1	Ttest_pvalue	Coefficient_of_eigenassay	SVD_pCMs_only2CTa	NoPrepr	SVD	6674	RNCT-Tx3_T400	N	Kept components	RNCT
Drug	T400_RCT	RNCT	Cell_line.Tx3_T400	Plate.99	MYL6	0.05	-0.620631680025756	pearson	1	Ttest_pvalue	Coefficient_of_eigenassay	SVD_pCMs_only2CTa	NoPrepr	SVD	2236	RNCT-Tx3_T400	N	Kept components	RNCT
Drug	T400_RCT	RNCT	Cell_line.Tx3_T400	Plate.99	MYL6B	0.05	-0.314008766095084	pearson	1	Ttest_pvalue	Coefficient_of_eigenassay	SVD_pCMs_only2CTa	NoPrepr	SVD	5437	RNCT-Tx3_T400	N	Kept components	RNCT
Drug	T400_RCT	RNCT	Cell_line.Tx3_T400	Plate.99	MYL7	0.05	-0.029132215315607	pearson	1	Ttest_pvalue	Coefficient_of_eigenassay	SVD_pCMs_only2CTa	NoPrepr	SVD	12627	RNCT-Tx3_T400	N	Kept components	RNCT
Drug	T400_RCT	RNCT	Cell_line.Tx3_T400	Plate.99	MYL9	0.05	-0.20066013450072	pearson	1	Ttest_pvalue	Coefficient_of_eigenassay	SVD_pCMs_only2CTa	NoPrepr	SVD	7618	RNCT-Tx3_T400	N	Kept components	RNCT
Drug	T400_RCT	RNCT	Cell_line.Tx3_T400	Plate.99	MYLIP	0.05	0.00539289304188459	pearson	1	Ttest_pvalue	Coefficient_of_eigenassay	SVD_pCMs_only2CTa	NoPrepr	SVD	14070	RNCT-Tx3_T400	N	Kept components	RNCT
Drug	T400_RCT	RNCT	Cell_line.Tx3_T400	Plate.99	MYLK	0.05	-0.471716503946223	pearson	1	Ttest_pvalue	Coefficient_of_eigenassay	SVD_pCMs_only2CTa	NoPrepr	SVD	3374	RNCT-Tx3_T400	N	Kept components	RNCT
Drug	T400_RCT	RNCT	Cell_line.Tx3_T400	Plate.99	MYLK2	0.05	-0.312138811633508	pearson	1	Ttest_pvalue	Coefficient_of_eigenassay	SVD_pCMs_only2CTa	NoPrepr	SVD	5470	RNCT-Tx3_T400	N	Kept components	RNCT
Drug	T400_RCT	RNCT	Cell_line.Tx3_T400	Plate.99	MYLK3	0.05	-0.0337400115388423	pearson	1	Ttest_pvalue	Coefficient_of_eigenassay	SVD_pCMs_only2CTa	NoPrepr	SVD	12424	RNCT-Tx3_T400	N	Kept components	RNCT
Drug	T400_RCT	RNCT	Cell_line.Tx3_T400	Plate.99	MYLK4	0.05	1.31835430491442	pearson	1	Ttest_pvalue	Coefficient_of_eigenassay	SVD_pCMs_only2CTa	NoPrepr	SVD	588	RNCT-Tx3_T400	N	Kept components	RNCT
Drug	T400_RCT	RNCT	Cell_line.Tx3_T400	Plate.99	MYLPF	0.05	-0.00685497269092904	pearson	1	Ttest_pvalue	Coefficient_of_eigenassay	SVD_pCMs_only2CTa	NoPrepr	SVD	13914	RNCT-Tx3_T400	N	Kept components	RNCT
Drug	T400_RCT	RNCT	Cell_line.Tx3_T400	Plate.99	MYMK	0.05	2.96960476458994e-06	pearson	1	Ttest_pvalue	Coefficient_of_eigenassay	SVD_pCMs_only2CTa	NoPrepr	SVD	15313	RNCT-Tx3_T400	N	Kept components	RNCT
Drug	T400_RCT	RNCT	Cell_line.Tx3_T400	Plate.99	MYNN	0.05	-0.106494796144947	pearson	1	Ttest_pvalue	Coefficient_of_eigenassay	SVD_pCMs_only2CTa	NoPrepr	SVD	9973	RNCT-Tx3_T400	N	Kept components	RNCT
Drug	T400_RCT	RNCT	Cell_line.Tx3_T400	Plate.99	MYO10	0.05	0.110531054631459	pearson	1	Ttest_pvalue	Coefficient_of_eigenassay	SVD_pCMs_only2CTa	NoPrepr	SVD	9867	RNCT-Tx3_T400	N	Kept components	RNCT
Drug	T400_RCT	RNCT	Cell_line.Tx3_T400	Plate.99	MYO15A	0.05	-0.245249048488885	pearson	1	Ttest_pvalue	Coefficient_of_eigenassay	SVD_pCMs_only2CTa	NoPrepr	SVD	6690	RNCT-Tx3_T400	N	Kept components	RNCT
Drug	T400_RCT	RNCT	Cell_line.Tx3_T400	Plate.99	MYO15B	0.05	0.0314842264436019	pearson	1	Ttest_pvalue	Coefficient_of_eigenassay	SVD_pCMs_only2CTa	NoPrepr	SVD	12520	RNCT-Tx3_T400	N	Kept components	RNCT
Drug	T400_RCT	RNCT	Cell_line.Tx3_T400	Plate.99	MYO16	0.05	-0.00405992008590032	pearson	1	Ttest_pvalue	Coefficient_of_eigenassay	SVD_pCMs_only2CTa	NoPrepr	SVD	14223	RNCT-Tx3_T400	N	Kept components	RNCT
Drug	T400_RCT	RNCT	Cell_line.Tx3_T400	Plate.99	MYO18A	0.05	1.38798698313122	pearson	1	Ttest_pvalue	Coefficient_of_eigenassay	SVD_pCMs_only2CTa	NoPrepr	SVD	533	RNCT-Tx3_T400	N	Kept components	RNCT
Drug	T400_RCT	RNCT	Cell_line.Tx3_T400	Plate.99	MYO18B	0.05	2.3295214675844	pearson	1	Ttest_pvalue	Coefficient_of_eigenassay	SVD_pCMs_only2CTa	NoPrepr	SVD	169	RNCT-Tx3_T400	N	Kept components	RNCT
Drug	T400_RCT	RNCT	Cell_line.Tx3_T400	Plate.99	MYO19	0.05	-0.0444254706765642	pearson	1	Ttest_pvalue	Coefficient_of_eigenassay	SVD_pCMs_only2CTa	NoPrepr	SVD	12007	RNCT-Tx3_T400	N	Kept components	RNCT
Drug	T400_RCT	RNCT	Cell_line.Tx3_T400	Plate.99	MYO1B	0.05	0.140526281854511	pearson	1	Ttest_pvalue	Coefficient_of_eigenassay	SVD_pCMs_only2CTa	NoPrepr	SVD	9062	RNCT-Tx3_T400	N	Kept components	RNCT
Drug	T400_RCT	RNCT	Cell_line.Tx3_T400	Plate.99	MYO1C	0.05	-0.119760764531246	pearson	1	Ttest_pvalue	Coefficient_of_eigenassay	SVD_pCMs_only2CTa	NoPrepr	SVD	9598	RNCT-Tx3_T400	N	Kept components	RNCT
Drug	T400_RCT	RNCT	Cell_line.Tx3_T400	Plate.99	MYO1D	0.05	-0.343433877219846	pearson	1	Ttest_pvalue	Coefficient_of_eigenassay	SVD_pCMs_only2CTa	NoPrepr	SVD	4974	RNCT-Tx3_T400	N	Kept components	RNCT
Drug	T400_RCT	RNCT	Cell_line.Tx3_T400	Plate.99	MYO1E	0.05	0.140546938508918	pearson	1	Ttest_pvalue	Coefficient_of_eigenassay	SVD_pCMs_only2CTa	NoPrepr	SVD	9060	RNCT-Tx3_T400	N	Kept components	RNCT
Drug	T400_RCT	RNCT	Cell_line.Tx3_T400	Plate.99	MYO1F	0.05	0.903519344672768	pearson	1	Ttest_pvalue	Coefficient_of_eigenassay	SVD_pCMs_only2CTa	NoPrepr	SVD	1248	RNCT-Tx3_T400	N	Kept components	RNCT
Drug	T400_RCT	RNCT	Cell_line.Tx3_T400	Plate.99	MYO1G	0.05	-0.00120414743322127	pearson	1	Ttest_pvalue	Coefficient_of_eigenassay	SVD_pCMs_only2CTa	NoPrepr	SVD	14771	RNCT-Tx3_T400	N	Kept components	RNCT
Drug	T400_RCT	RNCT	Cell_line.Tx3_T400	Plate.99	MYO1H	0.05	0.517053862190807	pearson	1	Ttest_pvalue	Coefficient_of_eigenassay	SVD_pCMs_only2CTa	NoPrepr	SVD	2957	RNCT-Tx3_T400	N	Kept components	RNCT
Drug	T400_RCT	RNCT	Cell_line.Tx3_T400	Plate.99	MYO3A	0.05	0.17673628223633	pearson	1	Ttest_pvalue	Coefficient_of_eigenassay	SVD_pCMs_only2CTa	NoPrepr	SVD	8181	RNCT-Tx3_T400	N	Kept components	RNCT
Drug	T400_RCT	RNCT	Cell_line.Tx3_T400	Plate.99	MYO5A	0.05	0.637087847055548	pearson	1	Ttest_pvalue	Coefficient_of_eigenassay	SVD_pCMs_only2CTa	NoPrepr	SVD	2152	RNCT-Tx3_T400	N	Kept components	RNCT
Drug	T400_RCT	RNCT	Cell_line.Tx3_T400	Plate.99	MYO5B	0.05	0.253667221220732	pearson	1	Ttest_pvalue	Coefficient_of_eigenassay	SVD_pCMs_only2CTa	NoPrepr	SVD	6509	RNCT-Tx3_T400	N	Kept components	RNCT
Drug	T400_RCT	RNCT	Cell_line.Tx3_T400	Plate.99	MYO5C	0.05	0.695064715012314	pearson	1	Ttest_pvalue	Coefficient_of_eigenassay	SVD_pCMs_only2CTa	NoPrepr	SVD	1886	RNCT-Tx3_T400	N	Kept components	RNCT
Drug	T400_RCT	RNCT	Cell_line.Tx3_T400	Plate.99	MYO6	0.05	0.071298081272948	pearson	1	Ttest_pvalue	Coefficient_of_eigenassay	SVD_pCMs_only2CTa	NoPrepr	SVD	11090	RNCT-Tx3_T400	N	Kept components	RNCT
Drug	T400_RCT	RNCT	Cell_line.Tx3_T400	Plate.99	MYO7A	0.05	0.0894292813758569	pearson	1	Ttest_pvalue	Coefficient_of_eigenassay	SVD_pCMs_only2CTa	NoPrepr	SVD	10508	RNCT-Tx3_T400	N	Kept components	RNCT
Drug	T400_RCT	RNCT	Cell_line.Tx3_T400	Plate.99	MYO7B	0.05	1.81618991749191	pearson	1	Ttest_pvalue	Coefficient_of_eigenassay	SVD_pCMs_only2CTa	NoPrepr	SVD	297	RNCT-Tx3_T400	N	Kept components	RNCT
Drug	T400_RCT	RNCT	Cell_line.Tx3_T400	Plate.99	MYO9A	0.05	1.22747236085635	pearson	1	Ttest_pvalue	Coefficient_of_eigenassay	SVD_pCMs_only2CTa	NoPrepr	SVD	671	RNCT-Tx3_T400	N	Kept components	RNCT
Drug	T400_RCT	RNCT	Cell_line.Tx3_T400	Plate.99	MYO9B	0.05	0.130487174566627	pearson	1	Ttest_pvalue	Coefficient_of_eigenassay	SVD_pCMs_only2CTa	NoPrepr	SVD	9305	RNCT-Tx3_T400	N	Kept components	RNCT
Drug	T400_RCT	RNCT	Cell_line.Tx3_T400	Plate.99	MYOCD	0.05	0.359150816865418	pearson	1	Ttest_pvalue	Coefficient_of_eigenassay	SVD_pCMs_only2CTa	NoPrepr	SVD	4747	RNCT-Tx3_T400	N	Kept components	RNCT
Drug	T400_RCT	RNCT	Cell_line.Tx3_T400	Plate.99	MYOD1	0.05	0.00022521039010452	pearson	1	Ttest_pvalue	Coefficient_of_eigenassay	SVD_pCMs_only2CTa	NoPrepr	SVD	15158	RNCT-Tx3_T400	N	Kept components	RNCT
Drug	T400_RCT	RNCT	Cell_line.Tx3_T400	Plate.99	MYOF	0.05	-0.0727175880609673	pearson	1	Ttest_pvalue	Coefficient_of_eigenassay	SVD_pCMs_only2CTa	NoPrepr	SVD	11049	RNCT-Tx3_T400	N	Kept components	RNCT
Drug	T400_RCT	RNCT	Cell_line.Tx3_T400	Plate.99	MYOG	0.05	0.0265777352829824	pearson	1	Ttest_pvalue	Coefficient_of_eigenassay	SVD_pCMs_only2CTa	NoPrepr	SVD	12749	RNCT-Tx3_T400	N	Kept components	RNCT
Drug	T400_RCT	RNCT	Cell_line.Tx3_T400	Plate.99	MYOM1	0.05	2.21560231867988	pearson	1	Ttest_pvalue	Coefficient_of_eigenassay	SVD_pCMs_only2CTa	NoPrepr	SVD	190	RNCT-Tx3_T400	N	Kept components	RNCT
Drug	T400_RCT	RNCT	Cell_line.Tx3_T400	Plate.99	MYOM2	0.05	2.10806107846534	pearson	1	Ttest_pvalue	Coefficient_of_eigenassay	SVD_pCMs_only2CTa	NoPrepr	SVD	212	RNCT-Tx3_T400	N	Kept components	RNCT
Drug	T400_RCT	RNCT	Cell_line.Tx3_T400	Plate.99	MYOM3	0.05	-0.00254373850493538	pearson	1	Ttest_pvalue	Coefficient_of_eigenassay	SVD_pCMs_only2CTa	NoPrepr	SVD	14464	RNCT-Tx3_T400	N	Kept components	RNCT
Drug	T400_RCT	RNCT	Cell_line.Tx3_T400	Plate.99	MYORG	0.05	0.14104498803805	pearson	1	Ttest_pvalue	Coefficient_of_eigenassay	SVD_pCMs_only2CTa	NoPrepr	SVD	9047	RNCT-Tx3_T400	N	Kept components	RNCT
Drug	T400_RCT	RNCT	Cell_line.Tx3_T400	Plate.99	MYOT	0.05	-0.00413825573401279	pearson	1	Ttest_pvalue	Coefficient_of_eigenassay	SVD_pCMs_only2CTa	NoPrepr	SVD	14212	RNCT-Tx3_T400	N	Kept components	RNCT
Drug	T400_RCT	RNCT	Cell_line.Tx3_T400	Plate.99	MYOZ1	0.05	-0.317416548094694	pearson	1	Ttest_pvalue	Coefficient_of_eigenassay	SVD_pCMs_only2CTa	NoPrepr	SVD	5384	RNCT-Tx3_T400	N	Kept components	RNCT
Drug	T400_RCT	RNCT	Cell_line.Tx3_T400	Plate.99	MYOZ2	0.05	-0.122012546836411	pearson	1	Ttest_pvalue	Coefficient_of_eigenassay	SVD_pCMs_only2CTa	NoPrepr	SVD	9533	RNCT-Tx3_T400	N	Kept components	RNCT
Drug	T400_RCT	RNCT	Cell_line.Tx3_T400	Plate.99	MYOZ3	0.05	-0.0802637214299858	pearson	1	Ttest_pvalue	Coefficient_of_eigenassay	SVD_pCMs_only2CTa	NoPrepr	SVD	10797	RNCT-Tx3_T400	N	Kept components	RNCT
Drug	T400_RCT	RNCT	Cell_line.Tx3_T400	Plate.99	MYPN	0.05	1.86405756468044	pearson	1	Ttest_pvalue	Coefficient_of_eigenassay	SVD_pCMs_only2CTa	NoPrepr	SVD	282	RNCT-Tx3_T400	N	Kept components	RNCT
Drug	T400_RCT	RNCT	Cell_line.Tx3_T400	Plate.99	MYPOP	0.05	-0.0430382626803786	pearson	1	Ttest_pvalue	Coefficient_of_eigenassay	SVD_pCMs_only2CTa	NoPrepr	SVD	12052	RNCT-Tx3_T400	N	Kept components	RNCT
Drug	T400_RCT	RNCT	Cell_line.Tx3_T400	Plate.99	MYRF	0.05	0.0522456963772996	pearson	1	Ttest_pvalue	Coefficient_of_eigenassay	SVD_pCMs_only2CTa	NoPrepr	SVD	11723	RNCT-Tx3_T400	N	Kept components	RNCT
Drug	T400_RCT	RNCT	Cell_line.Tx3_T400	Plate.99	MYRFL	0.05	0.820427367656932	pearson	1	Ttest_pvalue	Coefficient_of_eigenassay	SVD_pCMs_only2CTa	NoPrepr	SVD	1469	RNCT-Tx3_T400	N	Kept components	RNCT
Drug	T400_RCT	RNCT	Cell_line.Tx3_T400	Plate.99	MYRIP	0.05	0.721078853013413	pearson	1	Ttest_pvalue	Coefficient_of_eigenassay	SVD_pCMs_only2CTa	NoPrepr	SVD	1793	RNCT-Tx3_T400	N	Kept components	RNCT
Drug	T400_RCT	RNCT	Cell_line.Tx3_T400	Plate.99	MYSM1	0.05	0.552646680720188	pearson	1	Ttest_pvalue	Coefficient_of_eigenassay	SVD_pCMs_only2CTa	NoPrepr	SVD	2666	RNCT-Tx3_T400	N	Kept components	RNCT
Drug	T400_RCT	RNCT	Cell_line.Tx3_T400	Plate.99	MYT1L	0.05	-0.117127539432988	pearson	1	Ttest_pvalue	Coefficient_of_eigenassay	SVD_pCMs_only2CTa	NoPrepr	SVD	9677	RNCT-Tx3_T400	N	Kept components	RNCT
Drug	T400_RCT	RNCT	Cell_line.Tx3_T400	Plate.99	MYZAP	0.05	0.824099076516572	pearson	1	Ttest_pvalue	Coefficient_of_eigenassay	SVD_pCMs_only2CTa	NoPrepr	SVD	1459	RNCT-Tx3_T400	N	Kept components	RNCT
Drug	T400_RCT	RNCT	Cell_line.Tx3_T400	Plate.99	MZF1	0.05	-0.331169861741384	pearson	1	Ttest_pvalue	Coefficient_of_eigenassay	SVD_pCMs_only2CTa	NoPrepr	SVD	5165	RNCT-Tx3_T400	N	Kept components	RNCT
Drug	T400_RCT	RNCT	Cell_line.Tx3_T400	Plate.99	MZT1	0.05	-0.63267271613156	pearson	1	Ttest_pvalue	Coefficient_of_eigenassay	SVD_pCMs_only2CTa	NoPrepr	SVD	2172	RNCT-Tx3_T400	N	Kept components	RNCT
Drug	T400_RCT	RNCT	Cell_line.Tx3_T400	Plate.99	MZT2A	0.05	-0.213735265548331	pearson	1	Ttest_pvalue	Coefficient_of_eigenassay	SVD_pCMs_only2CTa	NoPrepr	SVD	7345	RNCT-Tx3_T400	N	Kept components	RNCT
Drug	T400_RCT	RNCT	Cell_line.Tx3_T400	Plate.99	MZT2B	0.05	-0.312797581962921	pearson	1	Ttest_pvalue	Coefficient_of_eigenassay	SVD_pCMs_only2CTa	NoPrepr	SVD	5459	RNCT-Tx3_T400	N	Kept components	RNCT
Drug	T400_RCT	RNCT	Cell_line.Tx3_T400	Plate.99	N4BP1	0.05	0.273137187341715	pearson	1	Ttest_pvalue	Coefficient_of_eigenassay	SVD_pCMs_only2CTa	NoPrepr	SVD	6159	RNCT-Tx3_T400	N	Kept components	RNCT
Drug	T400_RCT	RNCT	Cell_line.Tx3_T400	Plate.99	N4BP2	0.05	1.80708490968246	pearson	1	Ttest_pvalue	Coefficient_of_eigenassay	SVD_pCMs_only2CTa	NoPrepr	SVD	300	RNCT-Tx3_T400	N	Kept components	RNCT
Drug	T400_RCT	RNCT	Cell_line.Tx3_T400	Plate.99	N4BP2L1	0.05	0.510295552034355	pearson	1	Ttest_pvalue	Coefficient_of_eigenassay	SVD_pCMs_only2CTa	NoPrepr	SVD	3023	RNCT-Tx3_T400	N	Kept components	RNCT
Drug	T400_RCT	RNCT	Cell_line.Tx3_T400	Plate.99	N4BP2L2	0.05	0.221793445611778	pearson	1	Ttest_pvalue	Coefficient_of_eigenassay	SVD_pCMs_only2CTa	NoPrepr	SVD	7180	RNCT-Tx3_T400	N	Kept components	RNCT
Drug	T400_RCT	RNCT	Cell_line.Tx3_T400	Plate.99	N4BP3	0.05	0.115509610069671	pearson	1	Ttest_pvalue	Coefficient_of_eigenassay	SVD_pCMs_only2CTa	NoPrepr	SVD	9732	RNCT-Tx3_T400	N	Kept components	RNCT
Drug	T400_RCT	RNCT	Cell_line.Tx3_T400	Plate.99	N6AMT1	0.05	-0.259766406991588	pearson	1	Ttest_pvalue	Coefficient_of_eigenassay	SVD_pCMs_only2CTa	NoPrepr	SVD	6396	RNCT-Tx3_T400	N	Kept components	RNCT
Drug	T400_RCT	RNCT	Cell_line.Tx3_T400	Plate.99	NAA10	0.05	-0.413830108697882	pearson	1	Ttest_pvalue	Coefficient_of_eigenassay	SVD_pCMs_only2CTa	NoPrepr	SVD	4035	RNCT-Tx3_T400	N	Kept components	RNCT
Drug	T400_RCT	RNCT	Cell_line.Tx3_T400	Plate.99	NAA11	0.05	0.00518637130686773	pearson	1	Ttest_pvalue	Coefficient_of_eigenassay	SVD_pCMs_only2CTa	NoPrepr	SVD	14084	RNCT-Tx3_T400	N	Kept components	RNCT
Drug	T400_RCT	RNCT	Cell_line.Tx3_T400	Plate.99	NAA15	0.05	0.138432401479344	pearson	1	Ttest_pvalue	Coefficient_of_eigenassay	SVD_pCMs_only2CTa	NoPrepr	SVD	9107	RNCT-Tx3_T400	N	Kept components	RNCT
Drug	T400_RCT	RNCT	Cell_line.Tx3_T400	Plate.99	NAA16	0.05	0.572847237764667	pearson	1	Ttest_pvalue	Coefficient_of_eigenassay	SVD_pCMs_only2CTa	NoPrepr	SVD	2508	RNCT-Tx3_T400	N	Kept components	RNCT
Drug	T400_RCT	RNCT	Cell_line.Tx3_T400	Plate.99	NAA20	0.05	-0.370542834815245	pearson	1	Ttest_pvalue	Coefficient_of_eigenassay	SVD_pCMs_only2CTa	NoPrepr	SVD	4590	RNCT-Tx3_T400	N	Kept components	RNCT
Drug	T400_RCT	RNCT	Cell_line.Tx3_T400	Plate.99	NAA25	0.05	0.0746897939641961	pearson	1	Ttest_pvalue	Coefficient_of_eigenassay	SVD_pCMs_only2CTa	NoPrepr	SVD	10968	RNCT-Tx3_T400	N	Kept components	RNCT
Drug	T400_RCT	RNCT	Cell_line.Tx3_T400	Plate.99	NAA30	0.05	0.0127742389976037	pearson	1	Ttest_pvalue	Coefficient_of_eigenassay	SVD_pCMs_only2CTa	NoPrepr	SVD	13450	RNCT-Tx3_T400	N	Kept components	RNCT
Drug	T400_RCT	RNCT	Cell_line.Tx3_T400	Plate.99	NAA35	0.05	0.403411237951462	pearson	1	Ttest_pvalue	Coefficient_of_eigenassay	SVD_pCMs_only2CTa	NoPrepr	SVD	4152	RNCT-Tx3_T400	N	Kept components	RNCT
Drug	T400_RCT	RNCT	Cell_line.Tx3_T400	Plate.99	NAA38	0.05	-0.310844740678074	pearson	1	Ttest_pvalue	Coefficient_of_eigenassay	SVD_pCMs_only2CTa	NoPrepr	SVD	5489	RNCT-Tx3_T400	N	Kept components	RNCT
Drug	T400_RCT	RNCT	Cell_line.Tx3_T400	Plate.99	NAA40	0.05	0.127790261440268	pearson	1	Ttest_pvalue	Coefficient_of_eigenassay	SVD_pCMs_only2CTa	NoPrepr	SVD	9375	RNCT-Tx3_T400	N	Kept components	RNCT
Drug	T400_RCT	RNCT	Cell_line.Tx3_T400	Plate.99	NAA50	0.05	0.046085235871084	pearson	1	Ttest_pvalue	Coefficient_of_eigenassay	SVD_pCMs_only2CTa	NoPrepr	SVD	11929	RNCT-Tx3_T400	N	Kept components	RNCT
Drug	T400_RCT	RNCT	Cell_line.Tx3_T400	Plate.99	NAA60	0.05	-0.216962098151332	pearson	1	Ttest_pvalue	Coefficient_of_eigenassay	SVD_pCMs_only2CTa	NoPrepr	SVD	7287	RNCT-Tx3_T400	N	Kept components	RNCT
Drug	T400_RCT	RNCT	Cell_line.Tx3_T400	Plate.99	NAA80	0.05	-0.158489095553912	pearson	1	Ttest_pvalue	Coefficient_of_eigenassay	SVD_pCMs_only2CTa	NoPrepr	SVD	8604	RNCT-Tx3_T400	N	Kept components	RNCT
Drug	T400_RCT	RNCT	Cell_line.Tx3_T400	Plate.99	NAAA	0.05	-0.269762710809836	pearson	1	Ttest_pvalue	Coefficient_of_eigenassay	SVD_pCMs_only2CTa	NoPrepr	SVD	6231	RNCT-Tx3_T400	N	Kept components	RNCT
Drug	T400_RCT	RNCT	Cell_line.Tx3_T400	Plate.99	NAALAD2	0.05	0.00109755009849804	pearson	1	Ttest_pvalue	Coefficient_of_eigenassay	SVD_pCMs_only2CTa	NoPrepr	SVD	14804	RNCT-Tx3_T400	N	Kept components	RNCT
Drug	T400_RCT	RNCT	Cell_line.Tx3_T400	Plate.99	NAALADL2	0.05	0.536546493143209	pearson	1	Ttest_pvalue	Coefficient_of_eigenassay	SVD_pCMs_only2CTa	NoPrepr	SVD	2794	RNCT-Tx3_T400	N	Kept components	RNCT
Drug	T400_RCT	RNCT	Cell_line.Tx3_T400	Plate.99	NAB1	0.05	0.49428356826815	pearson	1	Ttest_pvalue	Coefficient_of_eigenassay	SVD_pCMs_only2CTa	NoPrepr	SVD	3156	RNCT-Tx3_T400	N	Kept components	RNCT
Drug	T400_RCT	RNCT	Cell_line.Tx3_T400	Plate.99	NAB2	0.05	-0.709134543167523	pearson	1	Ttest_pvalue	Coefficient_of_eigenassay	SVD_pCMs_only2CTa	NoPrepr	SVD	1840	RNCT-Tx3_T400	N	Kept components	RNCT
Drug	T400_RCT	RNCT	Cell_line.Tx3_T400	Plate.99	NABP1	0.05	0.473918682046466	pearson	1	Ttest_pvalue	Coefficient_of_eigenassay	SVD_pCMs_only2CTa	NoPrepr	SVD	3357	RNCT-Tx3_T400	N	Kept components	RNCT
Drug	T400_RCT	RNCT	Cell_line.Tx3_T400	Plate.99	NABP2	0.05	-0.66619905009029	pearson	1	Ttest_pvalue	Coefficient_of_eigenassay	SVD_pCMs_only2CTa	NoPrepr	SVD	2003	RNCT-Tx3_T400	N	Kept components	RNCT
Drug	T400_RCT	RNCT	Cell_line.Tx3_T400	Plate.99	NACA	0.05	-0.578324883394358	pearson	1	Ttest_pvalue	Coefficient_of_eigenassay	SVD_pCMs_only2CTa	NoPrepr	SVD	2460	RNCT-Tx3_T400	N	Kept components	RNCT
Drug	T400_RCT	RNCT	Cell_line.Tx3_T400	Plate.99	NACAD	0.05	-0.0088685691495856	pearson	1	Ttest_pvalue	Coefficient_of_eigenassay	SVD_pCMs_only2CTa	NoPrepr	SVD	13735	RNCT-Tx3_T400	N	Kept components	RNCT
Drug	T400_RCT	RNCT	Cell_line.Tx3_T400	Plate.99	NACC1	0.05	-0.107361241017694	pearson	1	Ttest_pvalue	Coefficient_of_eigenassay	SVD_pCMs_only2CTa	NoPrepr	SVD	9952	RNCT-Tx3_T400	N	Kept components	RNCT
Drug	T400_RCT	RNCT	Cell_line.Tx3_T400	Plate.99	NACC2	0.05	-0.0799687064914854	pearson	1	Ttest_pvalue	Coefficient_of_eigenassay	SVD_pCMs_only2CTa	NoPrepr	SVD	10807	RNCT-Tx3_T400	N	Kept components	RNCT
Drug	T400_RCT	RNCT	Cell_line.Tx3_T400	Plate.99	NADK	0.05	-0.0295898243293814	pearson	1	Ttest_pvalue	Coefficient_of_eigenassay	SVD_pCMs_only2CTa	NoPrepr	SVD	12610	RNCT-Tx3_T400	N	Kept components	RNCT
Drug	T400_RCT	RNCT	Cell_line.Tx3_T400	Plate.99	NADK2	0.05	-0.320222695034191	pearson	1	Ttest_pvalue	Coefficient_of_eigenassay	SVD_pCMs_only2CTa	NoPrepr	SVD	5339	RNCT-Tx3_T400	N	Kept components	RNCT
Drug	T400_RCT	RNCT	Cell_line.Tx3_T400	Plate.99	NADSYN1	0.05	-0.0859053126796681	pearson	1	Ttest_pvalue	Coefficient_of_eigenassay	SVD_pCMs_only2CTa	NoPrepr	SVD	10625	RNCT-Tx3_T400	N	Kept components	RNCT
Drug	T400_RCT	RNCT	Cell_line.Tx3_T400	Plate.99	NAE1	0.05	-0.215059285208261	pearson	1	Ttest_pvalue	Coefficient_of_eigenassay	SVD_pCMs_only2CTa	NoPrepr	SVD	7322	RNCT-Tx3_T400	N	Kept components	RNCT
Drug	T400_RCT	RNCT	Cell_line.Tx3_T400	Plate.99	NAF1	0.05	0.115633652940392	pearson	1	Ttest_pvalue	Coefficient_of_eigenassay	SVD_pCMs_only2CTa	NoPrepr	SVD	9723	RNCT-Tx3_T400	N	Kept components	RNCT
Drug	T400_RCT	RNCT	Cell_line.Tx3_T400	Plate.99	NAGA	0.05	-0.233015259113691	pearson	1	Ttest_pvalue	Coefficient_of_eigenassay	SVD_pCMs_only2CTa	NoPrepr	SVD	6932	RNCT-Tx3_T400	N	Kept components	RNCT
Drug	T400_RCT	RNCT	Cell_line.Tx3_T400	Plate.99	NAGK	0.05	-0.21046954496142	pearson	1	Ttest_pvalue	Coefficient_of_eigenassay	SVD_pCMs_only2CTa	NoPrepr	SVD	7419	RNCT-Tx3_T400	N	Kept components	RNCT
Drug	T400_RCT	RNCT	Cell_line.Tx3_T400	Plate.99	NAGLU	0.05	-0.115899097000832	pearson	1	Ttest_pvalue	Coefficient_of_eigenassay	SVD_pCMs_only2CTa	NoPrepr	SVD	9706	RNCT-Tx3_T400	N	Kept components	RNCT
Drug	T400_RCT	RNCT	Cell_line.Tx3_T400	Plate.99	NAGPA	0.05	-0.28669296129145	pearson	1	Ttest_pvalue	Coefficient_of_eigenassay	SVD_pCMs_only2CTa	NoPrepr	SVD	5897	RNCT-Tx3_T400	N	Kept components	RNCT
Drug	T400_RCT	RNCT	Cell_line.Tx3_T400	Plate.99	NAGS	0.05	-0.150069252074769	pearson	1	Ttest_pvalue	Coefficient_of_eigenassay	SVD_pCMs_only2CTa	NoPrepr	SVD	8796	RNCT-Tx3_T400	N	Kept components	RNCT
Drug	T400_RCT	RNCT	Cell_line.Tx3_T400	Plate.99	NAIF1	0.05	-0.401281044536054	pearson	1	Ttest_pvalue	Coefficient_of_eigenassay	SVD_pCMs_only2CTa	NoPrepr	SVD	4189	RNCT-Tx3_T400	N	Kept components	RNCT
Drug	T400_RCT	RNCT	Cell_line.Tx3_T400	Plate.99	NALCN	0.05	0.0922765413452632	pearson	1	Ttest_pvalue	Coefficient_of_eigenassay	SVD_pCMs_only2CTa	NoPrepr	SVD	10417	RNCT-Tx3_T400	N	Kept components	RNCT
Drug	T400_RCT	RNCT	Cell_line.Tx3_T400	Plate.99	NAMPT	0.05	0.0226260072109069	pearson	1	Ttest_pvalue	Coefficient_of_eigenassay	SVD_pCMs_only2CTa	NoPrepr	SVD	12906	RNCT-Tx3_T400	N	Kept components	RNCT
Drug	T400_RCT	RNCT	Cell_line.Tx3_T400	Plate.99	NANOS1	0.05	-1.6259910706109	pearson	1	Ttest_pvalue	Coefficient_of_eigenassay	SVD_pCMs_only2CTa	NoPrepr	SVD	377	RNCT-Tx3_T400	N	Kept components	RNCT
Drug	T400_RCT	RNCT	Cell_line.Tx3_T400	Plate.99	NANOS3	0.05	-0.0421088565902243	pearson	1	Ttest_pvalue	Coefficient_of_eigenassay	SVD_pCMs_only2CTa	NoPrepr	SVD	12084	RNCT-Tx3_T400	N	Kept components	RNCT
Drug	T400_RCT	RNCT	Cell_line.Tx3_T400	Plate.99	NANP	0.05	-0.083831961324601	pearson	1	Ttest_pvalue	Coefficient_of_eigenassay	SVD_pCMs_only2CTa	NoPrepr	SVD	10686	RNCT-Tx3_T400	N	Kept components	RNCT
Drug	T400_RCT	RNCT	Cell_line.Tx3_T400	Plate.99	NANS	0.05	-0.33791008970153	pearson	1	Ttest_pvalue	Coefficient_of_eigenassay	SVD_pCMs_only2CTa	NoPrepr	SVD	5049	RNCT-Tx3_T400	N	Kept components	RNCT
Drug	T400_RCT	RNCT	Cell_line.Tx3_T400	Plate.99	NAP1L1	0.05	-0.205131532313825	pearson	1	Ttest_pvalue	Coefficient_of_eigenassay	SVD_pCMs_only2CTa	NoPrepr	SVD	7528	RNCT-Tx3_T400	N	Kept components	RNCT
Drug	T400_RCT	RNCT	Cell_line.Tx3_T400	Plate.99	NAP1L2	0.05	-0.276610297657244	pearson	1	Ttest_pvalue	Coefficient_of_eigenassay	SVD_pCMs_only2CTa	NoPrepr	SVD	6092	RNCT-Tx3_T400	N	Kept components	RNCT
Drug	T400_RCT	RNCT	Cell_line.Tx3_T400	Plate.99	NAP1L3	0.05	-0.0397178785690616	pearson	1	Ttest_pvalue	Coefficient_of_eigenassay	SVD_pCMs_only2CTa	NoPrepr	SVD	12174	RNCT-Tx3_T400	N	Kept components	RNCT
Drug	T400_RCT	RNCT	Cell_line.Tx3_T400	Plate.99	NAP1L4	0.05	-0.15842063372082	pearson	1	Ttest_pvalue	Coefficient_of_eigenassay	SVD_pCMs_only2CTa	NoPrepr	SVD	8609	RNCT-Tx3_T400	N	Kept components	RNCT
Drug	T400_RCT	RNCT	Cell_line.Tx3_T400	Plate.99	NAP1L5	0.05	-0.428324234266394	pearson	1	Ttest_pvalue	Coefficient_of_eigenassay	SVD_pCMs_only2CTa	NoPrepr	SVD	3877	RNCT-Tx3_T400	N	Kept components	RNCT
Drug	T400_RCT	RNCT	Cell_line.Tx3_T400	Plate.99	NAPA	0.05	-0.0525715375858278	pearson	1	Ttest_pvalue	Coefficient_of_eigenassay	SVD_pCMs_only2CTa	NoPrepr	SVD	11715	RNCT-Tx3_T400	N	Kept components	RNCT
Drug	T400_RCT	RNCT	Cell_line.Tx3_T400	Plate.99	NAPB	0.05	-0.0642372201898885	pearson	1	Ttest_pvalue	Coefficient_of_eigenassay	SVD_pCMs_only2CTa	NoPrepr	SVD	11312	RNCT-Tx3_T400	N	Kept components	RNCT
Drug	T400_RCT	RNCT	Cell_line.Tx3_T400	Plate.99	NAPG	0.05	-0.319699634293245	pearson	1	Ttest_pvalue	Coefficient_of_eigenassay	SVD_pCMs_only2CTa	NoPrepr	SVD	5348	RNCT-Tx3_T400	N	Kept components	RNCT
Drug	T400_RCT	RNCT	Cell_line.Tx3_T400	Plate.99	NAPRT	0.05	0.00283111308391697	pearson	1	Ttest_pvalue	Coefficient_of_eigenassay	SVD_pCMs_only2CTa	NoPrepr	SVD	14414	RNCT-Tx3_T400	N	Kept components	RNCT
Drug	T400_RCT	RNCT	Cell_line.Tx3_T400	Plate.99	NAPSA	0.05	-0.179665210953488	pearson	1	Ttest_pvalue	Coefficient_of_eigenassay	SVD_pCMs_only2CTa	NoPrepr	SVD	8108	RNCT-Tx3_T400	N	Kept components	RNCT
Drug	T400_RCT	RNCT	Cell_line.Tx3_T400	Plate.99	NARF	0.05	-0.185974505855205	pearson	1	Ttest_pvalue	Coefficient_of_eigenassay	SVD_pCMs_only2CTa	NoPrepr	SVD	7948	RNCT-Tx3_T400	N	Kept components	RNCT
Drug	T400_RCT	RNCT	Cell_line.Tx3_T400	Plate.99	NARS	0.05	-0.467772142415727	pearson	1	Ttest_pvalue	Coefficient_of_eigenassay	SVD_pCMs_only2CTa	NoPrepr	SVD	3410	RNCT-Tx3_T400	N	Kept components	RNCT
Drug	T400_RCT	RNCT	Cell_line.Tx3_T400	Plate.99	NARS2	0.05	-0.124528788037362	pearson	1	Ttest_pvalue	Coefficient_of_eigenassay	SVD_pCMs_only2CTa	NoPrepr	SVD	9465	RNCT-Tx3_T400	N	Kept components	RNCT
Drug	T400_RCT	RNCT	Cell_line.Tx3_T400	Plate.99	NASP	0.05	0.0949591318487983	pearson	1	Ttest_pvalue	Coefficient_of_eigenassay	SVD_pCMs_only2CTa	NoPrepr	SVD	10333	RNCT-Tx3_T400	N	Kept components	RNCT
Drug	T400_RCT	RNCT	Cell_line.Tx3_T400	Plate.99	NAT1	0.05	-0.628996259971955	pearson	1	Ttest_pvalue	Coefficient_of_eigenassay	SVD_pCMs_only2CTa	NoPrepr	SVD	2191	RNCT-Tx3_T400	N	Kept components	RNCT
Drug	T400_RCT	RNCT	Cell_line.Tx3_T400	Plate.99	NAT10	0.05	-0.149073287805347	pearson	1	Ttest_pvalue	Coefficient_of_eigenassay	SVD_pCMs_only2CTa	NoPrepr	SVD	8830	RNCT-Tx3_T400	N	Kept components	RNCT
Drug	T400_RCT	RNCT	Cell_line.Tx3_T400	Plate.99	NAT14	0.05	-0.114752022162831	pearson	1	Ttest_pvalue	Coefficient_of_eigenassay	SVD_pCMs_only2CTa	NoPrepr	SVD	9758	RNCT-Tx3_T400	N	Kept components	RNCT
Drug	T400_RCT	RNCT	Cell_line.Tx3_T400	Plate.99	NAT16	0.05	-0.000208501127172869	pearson	1	Ttest_pvalue	Coefficient_of_eigenassay	SVD_pCMs_only2CTa	NoPrepr	SVD	15171	RNCT-Tx3_T400	N	Kept components	RNCT
Drug	T400_RCT	RNCT	Cell_line.Tx3_T400	Plate.99	NAT8L	0.05	-0.0230725558384915	pearson	1	Ttest_pvalue	Coefficient_of_eigenassay	SVD_pCMs_only2CTa	NoPrepr	SVD	12882	RNCT-Tx3_T400	N	Kept components	RNCT
Drug	T400_RCT	RNCT	Cell_line.Tx3_T400	Plate.99	NAT9	0.05	-0.574945327166624	pearson	1	Ttest_pvalue	Coefficient_of_eigenassay	SVD_pCMs_only2CTa	NoPrepr	SVD	2494	RNCT-Tx3_T400	N	Kept components	RNCT
Drug	T400_RCT	RNCT	Cell_line.Tx3_T400	Plate.99	NATD1	0.05	0.121659532422246	pearson	1	Ttest_pvalue	Coefficient_of_eigenassay	SVD_pCMs_only2CTa	NoPrepr	SVD	9544	RNCT-Tx3_T400	N	Kept components	RNCT
Drug	T400_RCT	RNCT	Cell_line.Tx3_T400	Plate.99	NAV1	0.05	0.190672409531435	pearson	1	Ttest_pvalue	Coefficient_of_eigenassay	SVD_pCMs_only2CTa	NoPrepr	SVD	7830	RNCT-Tx3_T400	N	Kept components	RNCT
Drug	T400_RCT	RNCT	Cell_line.Tx3_T400	Plate.99	NAV2	0.05	0.43785079887665	pearson	1	Ttest_pvalue	Coefficient_of_eigenassay	SVD_pCMs_only2CTa	NoPrepr	SVD	3750	RNCT-Tx3_T400	N	Kept components	RNCT
Drug	T400_RCT	RNCT	Cell_line.Tx3_T400	Plate.99	NAV3	0.05	2.24761268399575	pearson	1	Ttest_pvalue	Coefficient_of_eigenassay	SVD_pCMs_only2CTa	NoPrepr	SVD	182	RNCT-Tx3_T400	N	Kept components	RNCT
Drug	T400_RCT	RNCT	Cell_line.Tx3_T400	Plate.99	NAXD	0.05	-0.201366284342664	pearson	1	Ttest_pvalue	Coefficient_of_eigenassay	SVD_pCMs_only2CTa	NoPrepr	SVD	7608	RNCT-Tx3_T400	N	Kept components	RNCT
Drug	T400_RCT	RNCT	Cell_line.Tx3_T400	Plate.99	NAXE	0.05	-0.470499227968235	pearson	1	Ttest_pvalue	Coefficient_of_eigenassay	SVD_pCMs_only2CTa	NoPrepr	SVD	3382	RNCT-Tx3_T400	N	Kept components	RNCT
Drug	T400_RCT	RNCT	Cell_line.Tx3_T400	Plate.99	NBAS	0.05	0.464625751854525	pearson	1	Ttest_pvalue	Coefficient_of_eigenassay	SVD_pCMs_only2CTa	NoPrepr	SVD	3444	RNCT-Tx3_T400	N	Kept components	RNCT
Drug	T400_RCT	RNCT	Cell_line.Tx3_T400	Plate.99	NBEA	0.05	1.36178952819854	pearson	1	Ttest_pvalue	Coefficient_of_eigenassay	SVD_pCMs_only2CTa	NoPrepr	SVD	557	RNCT-Tx3_T400	N	Kept components	RNCT
Drug	T400_RCT	RNCT	Cell_line.Tx3_T400	Plate.99	NBEAL1	0.05	1.17150563378879	pearson	1	Ttest_pvalue	Coefficient_of_eigenassay	SVD_pCMs_only2CTa	NoPrepr	SVD	744	RNCT-Tx3_T400	N	Kept components	RNCT
Drug	T400_RCT	RNCT	Cell_line.Tx3_T400	Plate.99	NBEAL2	0.05	0.0817223882644604	pearson	1	Ttest_pvalue	Coefficient_of_eigenassay	SVD_pCMs_only2CTa	NoPrepr	SVD	10751	RNCT-Tx3_T400	N	Kept components	RNCT
Drug	T400_RCT	RNCT	Cell_line.Tx3_T400	Plate.99	NBN	0.05	-0.0415493992163386	pearson	1	Ttest_pvalue	Coefficient_of_eigenassay	SVD_pCMs_only2CTa	NoPrepr	SVD	12105	RNCT-Tx3_T400	N	Kept components	RNCT
Drug	T400_RCT	RNCT	Cell_line.Tx3_T400	Plate.99	NBPF1	0.05	0.44273779455575	pearson	1	Ttest_pvalue	Coefficient_of_eigenassay	SVD_pCMs_only2CTa	NoPrepr	SVD	3695	RNCT-Tx3_T400	N	Kept components	RNCT
Drug	T400_RCT	RNCT	Cell_line.Tx3_T400	Plate.99	NBPF10	0.05	0.624771402291448	pearson	1	Ttest_pvalue	Coefficient_of_eigenassay	SVD_pCMs_only2CTa	NoPrepr	SVD	2219	RNCT-Tx3_T400	N	Kept components	RNCT
Drug	T400_RCT	RNCT	Cell_line.Tx3_T400	Plate.99	NBPF11	0.05	0.131566535707011	pearson	1	Ttest_pvalue	Coefficient_of_eigenassay	SVD_pCMs_only2CTa	NoPrepr	SVD	9273	RNCT-Tx3_T400	N	Kept components	RNCT
Drug	T400_RCT	RNCT	Cell_line.Tx3_T400	Plate.99	NBPF12	0.05	0.154784155581153	pearson	1	Ttest_pvalue	Coefficient_of_eigenassay	SVD_pCMs_only2CTa	NoPrepr	SVD	8680	RNCT-Tx3_T400	N	Kept components	RNCT
Drug	T400_RCT	RNCT	Cell_line.Tx3_T400	Plate.99	NBPF14	0.05	0.374417656999808	pearson	1	Ttest_pvalue	Coefficient_of_eigenassay	SVD_pCMs_only2CTa	NoPrepr	SVD	4523	RNCT-Tx3_T400	N	Kept components	RNCT
Drug	T400_RCT	RNCT	Cell_line.Tx3_T400	Plate.99	NBPF15	0.05	0.121208732262486	pearson	1	Ttest_pvalue	Coefficient_of_eigenassay	SVD_pCMs_only2CTa	NoPrepr	SVD	9559	RNCT-Tx3_T400	N	Kept components	RNCT
Drug	T400_RCT	RNCT	Cell_line.Tx3_T400	Plate.99	NBPF19	0.05	0.0826723827999158	pearson	1	Ttest_pvalue	Coefficient_of_eigenassay	SVD_pCMs_only2CTa	NoPrepr	SVD	10726	RNCT-Tx3_T400	N	Kept components	RNCT
Drug	T400_RCT	RNCT	Cell_line.Tx3_T400	Plate.99	NBPF20	0.05	-0.0957861241311297	pearson	1	Ttest_pvalue	Coefficient_of_eigenassay	SVD_pCMs_only2CTa	NoPrepr	SVD	10304	RNCT-Tx3_T400	N	Kept components	RNCT
Drug	T400_RCT	RNCT	Cell_line.Tx3_T400	Plate.99	NBPF26	0.05	0.431065755961203	pearson	1	Ttest_pvalue	Coefficient_of_eigenassay	SVD_pCMs_only2CTa	NoPrepr	SVD	3839	RNCT-Tx3_T400	N	Kept components	RNCT
Drug	T400_RCT	RNCT	Cell_line.Tx3_T400	Plate.99	NBPF3	0.05	-0.032839621732942	pearson	1	Ttest_pvalue	Coefficient_of_eigenassay	SVD_pCMs_only2CTa	NoPrepr	SVD	12465	RNCT-Tx3_T400	N	Kept components	RNCT
Drug	T400_RCT	RNCT	Cell_line.Tx3_T400	Plate.99	NBPF8	0.05	0.171021904708055	pearson	1	Ttest_pvalue	Coefficient_of_eigenassay	SVD_pCMs_only2CTa	NoPrepr	SVD	8313	RNCT-Tx3_T400	N	Kept components	RNCT
Drug	T400_RCT	RNCT	Cell_line.Tx3_T400	Plate.99	NBPF9	0.05	0.0829265258273638	pearson	1	Ttest_pvalue	Coefficient_of_eigenassay	SVD_pCMs_only2CTa	NoPrepr	SVD	10713	RNCT-Tx3_T400	N	Kept components	RNCT
Drug	T400_RCT	RNCT	Cell_line.Tx3_T400	Plate.99	NBR1	0.05	-0.112672333399663	pearson	1	Ttest_pvalue	Coefficient_of_eigenassay	SVD_pCMs_only2CTa	NoPrepr	SVD	9816	RNCT-Tx3_T400	N	Kept components	RNCT
Drug	T400_RCT	RNCT	Cell_line.Tx3_T400	Plate.99	NCALD	0.05	0.387133184349056	pearson	1	Ttest_pvalue	Coefficient_of_eigenassay	SVD_pCMs_only2CTa	NoPrepr	SVD	4369	RNCT-Tx3_T400	N	Kept components	RNCT
Drug	T400_RCT	RNCT	Cell_line.Tx3_T400	Plate.99	NCAM1	0.05	0.0559052102406497	pearson	1	Ttest_pvalue	Coefficient_of_eigenassay	SVD_pCMs_only2CTa	NoPrepr	SVD	11593	RNCT-Tx3_T400	N	Kept components	RNCT
Drug	T400_RCT	RNCT	Cell_line.Tx3_T400	Plate.99	NCAM2	0.05	0.43349503583557	pearson	1	Ttest_pvalue	Coefficient_of_eigenassay	SVD_pCMs_only2CTa	NoPrepr	SVD	3809	RNCT-Tx3_T400	N	Kept components	RNCT
Drug	T400_RCT	RNCT	Cell_line.Tx3_T400	Plate.99	NCAN	0.05	-0.850309034598331	pearson	1	Ttest_pvalue	Coefficient_of_eigenassay	SVD_pCMs_only2CTa	NoPrepr	SVD	1386	RNCT-Tx3_T400	N	Kept components	RNCT
Drug	T400_RCT	RNCT	Cell_line.Tx3_T400	Plate.99	NCAPD2	0.05	-0.193029332762108	pearson	1	Ttest_pvalue	Coefficient_of_eigenassay	SVD_pCMs_only2CTa	NoPrepr	SVD	7776	RNCT-Tx3_T400	N	Kept components	RNCT
Drug	T400_RCT	RNCT	Cell_line.Tx3_T400	Plate.99	NCAPD3	0.05	-0.120400238037237	pearson	1	Ttest_pvalue	Coefficient_of_eigenassay	SVD_pCMs_only2CTa	NoPrepr	SVD	9578	RNCT-Tx3_T400	N	Kept components	RNCT
Drug	T400_RCT	RNCT	Cell_line.Tx3_T400	Plate.99	NCAPG	0.05	0.0906032337206901	pearson	1	Ttest_pvalue	Coefficient_of_eigenassay	SVD_pCMs_only2CTa	NoPrepr	SVD	10468	RNCT-Tx3_T400	N	Kept components	RNCT
Drug	T400_RCT	RNCT	Cell_line.Tx3_T400	Plate.99	NCAPG2	0.05	0.244770134172913	pearson	1	Ttest_pvalue	Coefficient_of_eigenassay	SVD_pCMs_only2CTa	NoPrepr	SVD	6698	RNCT-Tx3_T400	N	Kept components	RNCT
Drug	T400_RCT	RNCT	Cell_line.Tx3_T400	Plate.99	NCAPH	0.05	-0.046415250450606	pearson	1	Ttest_pvalue	Coefficient_of_eigenassay	SVD_pCMs_only2CTa	NoPrepr	SVD	11912	RNCT-Tx3_T400	N	Kept components	RNCT
Drug	T400_RCT	RNCT	Cell_line.Tx3_T400	Plate.99	NCAPH2	0.05	-0.204871520715121	pearson	1	Ttest_pvalue	Coefficient_of_eigenassay	SVD_pCMs_only2CTa	NoPrepr	SVD	7533	RNCT-Tx3_T400	N	Kept components	RNCT
Drug	T400_RCT	RNCT	Cell_line.Tx3_T400	Plate.99	NCBP1	0.05	0.00907776332101694	pearson	1	Ttest_pvalue	Coefficient_of_eigenassay	SVD_pCMs_only2CTa	NoPrepr	SVD	13720	RNCT-Tx3_T400	N	Kept components	RNCT
Drug	T400_RCT	RNCT	Cell_line.Tx3_T400	Plate.99	NCBP2	0.05	-0.485030383333588	pearson	1	Ttest_pvalue	Coefficient_of_eigenassay	SVD_pCMs_only2CTa	NoPrepr	SVD	3243	RNCT-Tx3_T400	N	Kept components	RNCT
Drug	T400_RCT	RNCT	Cell_line.Tx3_T400	Plate.99	NCBP3	0.05	0.0720085542134644	pearson	1	Ttest_pvalue	Coefficient_of_eigenassay	SVD_pCMs_only2CTa	NoPrepr	SVD	11070	RNCT-Tx3_T400	N	Kept components	RNCT
Drug	T400_RCT	RNCT	Cell_line.Tx3_T400	Plate.99	NCCRP1	0.05	-0.0209072063233269	pearson	1	Ttest_pvalue	Coefficient_of_eigenassay	SVD_pCMs_only2CTa	NoPrepr	SVD	12993	RNCT-Tx3_T400	N	Kept components	RNCT
Drug	T400_RCT	RNCT	Cell_line.Tx3_T400	Plate.99	NCDN	0.05	-0.113117470096314	pearson	1	Ttest_pvalue	Coefficient_of_eigenassay	SVD_pCMs_only2CTa	NoPrepr	SVD	9806	RNCT-Tx3_T400	N	Kept components	RNCT
Drug	T400_RCT	RNCT	Cell_line.Tx3_T400	Plate.99	NCEH1	0.05	-0.233422792947659	pearson	1	Ttest_pvalue	Coefficient_of_eigenassay	SVD_pCMs_only2CTa	NoPrepr	SVD	6922	RNCT-Tx3_T400	N	Kept components	RNCT
Drug	T400_RCT	RNCT	Cell_line.Tx3_T400	Plate.99	NCF2	0.05	0.00112446047579949	pearson	1	Ttest_pvalue	Coefficient_of_eigenassay	SVD_pCMs_only2CTa	NoPrepr	SVD	14795	RNCT-Tx3_T400	N	Kept components	RNCT
Drug	T400_RCT	RNCT	Cell_line.Tx3_T400	Plate.99	NCK1	0.05	-0.253579984580007	pearson	1	Ttest_pvalue	Coefficient_of_eigenassay	SVD_pCMs_only2CTa	NoPrepr	SVD	6512	RNCT-Tx3_T400	N	Kept components	RNCT
Drug	T400_RCT	RNCT	Cell_line.Tx3_T400	Plate.99	NCK2	0.05	-0.152283775897912	pearson	1	Ttest_pvalue	Coefficient_of_eigenassay	SVD_pCMs_only2CTa	NoPrepr	SVD	8741	RNCT-Tx3_T400	N	Kept components	RNCT
Drug	T400_RCT	RNCT	Cell_line.Tx3_T400	Plate.99	NCKAP1	0.05	0.0247022649582119	pearson	1	Ttest_pvalue	Coefficient_of_eigenassay	SVD_pCMs_only2CTa	NoPrepr	SVD	12827	RNCT-Tx3_T400	N	Kept components	RNCT
Drug	T400_RCT	RNCT	Cell_line.Tx3_T400	Plate.99	NCKAP5	0.05	1.11124536759121	pearson	1	Ttest_pvalue	Coefficient_of_eigenassay	SVD_pCMs_only2CTa	NoPrepr	SVD	833	RNCT-Tx3_T400	N	Kept components	RNCT
Drug	T400_RCT	RNCT	Cell_line.Tx3_T400	Plate.99	NCKAP5L	0.05	0.457253320684956	pearson	1	Ttest_pvalue	Coefficient_of_eigenassay	SVD_pCMs_only2CTa	NoPrepr	SVD	3526	RNCT-Tx3_T400	N	Kept components	RNCT
Drug	T400_RCT	RNCT	Cell_line.Tx3_T400	Plate.99	NCKIPSD	0.05	-0.162730288288613	pearson	1	Ttest_pvalue	Coefficient_of_eigenassay	SVD_pCMs_only2CTa	NoPrepr	SVD	8504	RNCT-Tx3_T400	N	Kept components	RNCT
Drug	T400_RCT	RNCT	Cell_line.Tx3_T400	Plate.99	NCL	0.05	-0.303500975751697	pearson	1	Ttest_pvalue	Coefficient_of_eigenassay	SVD_pCMs_only2CTa	NoPrepr	SVD	5609	RNCT-Tx3_T400	N	Kept components	RNCT
Drug	T400_RCT	RNCT	Cell_line.Tx3_T400	Plate.99	NCLN	0.05	-0.11935689998318	pearson	1	Ttest_pvalue	Coefficient_of_eigenassay	SVD_pCMs_only2CTa	NoPrepr	SVD	9610	RNCT-Tx3_T400	N	Kept components	RNCT
Drug	T400_RCT	RNCT	Cell_line.Tx3_T400	Plate.99	NCMAP	0.05	-0.00631162627287139	pearson	1	Ttest_pvalue	Coefficient_of_eigenassay	SVD_pCMs_only2CTa	NoPrepr	SVD	13976	RNCT-Tx3_T400	N	Kept components	RNCT
Drug	T400_RCT	RNCT	Cell_line.Tx3_T400	Plate.99	NCOA1	0.05	0.542655452694138	pearson	1	Ttest_pvalue	Coefficient_of_eigenassay	SVD_pCMs_only2CTa	NoPrepr	SVD	2753	RNCT-Tx3_T400	N	Kept components	RNCT
Drug	T400_RCT	RNCT	Cell_line.Tx3_T400	Plate.99	NCOA2	0.05	0.995819312074012	pearson	1	Ttest_pvalue	Coefficient_of_eigenassay	SVD_pCMs_only2CTa	NoPrepr	SVD	1035	RNCT-Tx3_T400	N	Kept components	RNCT
Drug	T400_RCT	RNCT	Cell_line.Tx3_T400	Plate.99	NCOA3	0.05	0.877227300777416	pearson	1	Ttest_pvalue	Coefficient_of_eigenassay	SVD_pCMs_only2CTa	NoPrepr	SVD	1316	RNCT-Tx3_T400	N	Kept components	RNCT
Drug	T400_RCT	RNCT	Cell_line.Tx3_T400	Plate.99	NCOA4	0.05	-0.0429735855338779	pearson	1	Ttest_pvalue	Coefficient_of_eigenassay	SVD_pCMs_only2CTa	NoPrepr	SVD	12058	RNCT-Tx3_T400	N	Kept components	RNCT
Drug	T400_RCT	RNCT	Cell_line.Tx3_T400	Plate.99	NCOA5	0.05	-0.172848728940094	pearson	1	Ttest_pvalue	Coefficient_of_eigenassay	SVD_pCMs_only2CTa	NoPrepr	SVD	8276	RNCT-Tx3_T400	N	Kept components	RNCT
Drug	T400_RCT	RNCT	Cell_line.Tx3_T400	Plate.99	NCOA6	0.05	0.142130007271904	pearson	1	Ttest_pvalue	Coefficient_of_eigenassay	SVD_pCMs_only2CTa	NoPrepr	SVD	9024	RNCT-Tx3_T400	N	Kept components	RNCT
Drug	T400_RCT	RNCT	Cell_line.Tx3_T400	Plate.99	NCOA7	0.05	-0.506702876627398	pearson	1	Ttest_pvalue	Coefficient_of_eigenassay	SVD_pCMs_only2CTa	NoPrepr	SVD	3048	RNCT-Tx3_T400	N	Kept components	RNCT
Drug	T400_RCT	RNCT	Cell_line.Tx3_T400	Plate.99	NCOR1	0.05	0.404367435095102	pearson	1	Ttest_pvalue	Coefficient_of_eigenassay	SVD_pCMs_only2CTa	NoPrepr	SVD	4141	RNCT-Tx3_T400	N	Kept components	RNCT
Drug	T400_RCT	RNCT	Cell_line.Tx3_T400	Plate.99	NCOR2	0.05	0.637672815867871	pearson	1	Ttest_pvalue	Coefficient_of_eigenassay	SVD_pCMs_only2CTa	NoPrepr	SVD	2148	RNCT-Tx3_T400	N	Kept components	RNCT
Drug	T400_RCT	RNCT	Cell_line.Tx3_T400	Plate.99	NCR3LG1	0.05	0.887640570334404	pearson	1	Ttest_pvalue	Coefficient_of_eigenassay	SVD_pCMs_only2CTa	NoPrepr	SVD	1287	RNCT-Tx3_T400	N	Kept components	RNCT
Drug	T400_RCT	RNCT	Cell_line.Tx3_T400	Plate.99	NCS1	0.05	-0.0112700760513723	pearson	1	Ttest_pvalue	Coefficient_of_eigenassay	SVD_pCMs_only2CTa	NoPrepr	SVD	13555	RNCT-Tx3_T400	N	Kept components	RNCT
Drug	T400_RCT	RNCT	Cell_line.Tx3_T400	Plate.99	NCSTN	0.05	-0.4600533071626	pearson	1	Ttest_pvalue	Coefficient_of_eigenassay	SVD_pCMs_only2CTa	NoPrepr	SVD	3492	RNCT-Tx3_T400	N	Kept components	RNCT
Drug	T400_RCT	RNCT	Cell_line.Tx3_T400	Plate.99	NDC1	0.05	-0.408201705742248	pearson	1	Ttest_pvalue	Coefficient_of_eigenassay	SVD_pCMs_only2CTa	NoPrepr	SVD	4097	RNCT-Tx3_T400	N	Kept components	RNCT
Drug	T400_RCT	RNCT	Cell_line.Tx3_T400	Plate.99	NDC80	0.05	-0.188421397003462	pearson	1	Ttest_pvalue	Coefficient_of_eigenassay	SVD_pCMs_only2CTa	NoPrepr	SVD	7891	RNCT-Tx3_T400	N	Kept components	RNCT
Drug	T400_RCT	RNCT	Cell_line.Tx3_T400	Plate.99	NDE1	0.05	0.000143697176679479	pearson	1	Ttest_pvalue	Coefficient_of_eigenassay	SVD_pCMs_only2CTa	NoPrepr	SVD	15228	RNCT-Tx3_T400	N	Kept components	RNCT
Drug	T400_RCT	RNCT	Cell_line.Tx3_T400	Plate.99	NDEL1	0.05	-0.121015427951031	pearson	1	Ttest_pvalue	Coefficient_of_eigenassay	SVD_pCMs_only2CTa	NoPrepr	SVD	9563	RNCT-Tx3_T400	N	Kept components	RNCT
Drug	T400_RCT	RNCT	Cell_line.Tx3_T400	Plate.99	NDFIP1	0.05	-0.261315840004885	pearson	1	Ttest_pvalue	Coefficient_of_eigenassay	SVD_pCMs_only2CTa	NoPrepr	SVD	6367	RNCT-Tx3_T400	N	Kept components	RNCT
Drug	T400_RCT	RNCT	Cell_line.Tx3_T400	Plate.99	NDFIP2	0.05	-0.264709717167901	pearson	1	Ttest_pvalue	Coefficient_of_eigenassay	SVD_pCMs_only2CTa	NoPrepr	SVD	6314	RNCT-Tx3_T400	N	Kept components	RNCT
Drug	T400_RCT	RNCT	Cell_line.Tx3_T400	Plate.99	NDN	0.05	-1.24519606245889	pearson	1	Ttest_pvalue	Coefficient_of_eigenassay	SVD_pCMs_only2CTa	NoPrepr	SVD	646	RNCT-Tx3_T400	N	Kept components	RNCT
Drug	T400_RCT	RNCT	Cell_line.Tx3_T400	Plate.99	NDNF	0.05	-0.250470566316843	pearson	1	Ttest_pvalue	Coefficient_of_eigenassay	SVD_pCMs_only2CTa	NoPrepr	SVD	6578	RNCT-Tx3_T400	N	Kept components	RNCT
Drug	T400_RCT	RNCT	Cell_line.Tx3_T400	Plate.99	NDOR1	0.05	-0.0422934484271978	pearson	1	Ttest_pvalue	Coefficient_of_eigenassay	SVD_pCMs_only2CTa	NoPrepr	SVD	12075	RNCT-Tx3_T400	N	Kept components	RNCT
Drug	T400_RCT	RNCT	Cell_line.Tx3_T400	Plate.99	NDP	0.05	-0.228025859437026	pearson	1	Ttest_pvalue	Coefficient_of_eigenassay	SVD_pCMs_only2CTa	NoPrepr	SVD	7023	RNCT-Tx3_T400	N	Kept components	RNCT
Drug	T400_RCT	RNCT	Cell_line.Tx3_T400	Plate.99	NDRG1	0.05	-0.361904321842924	pearson	1	Ttest_pvalue	Coefficient_of_eigenassay	SVD_pCMs_only2CTa	NoPrepr	SVD	4708	RNCT-Tx3_T400	N	Kept components	RNCT
Drug	T400_RCT	RNCT	Cell_line.Tx3_T400	Plate.99	NDRG2	0.05	0.560429405341826	pearson	1	Ttest_pvalue	Coefficient_of_eigenassay	SVD_pCMs_only2CTa	NoPrepr	SVD	2599	RNCT-Tx3_T400	N	Kept components	RNCT
Drug	T400_RCT	RNCT	Cell_line.Tx3_T400	Plate.99	NDRG3	0.05	-0.0797611803566314	pearson	1	Ttest_pvalue	Coefficient_of_eigenassay	SVD_pCMs_only2CTa	NoPrepr	SVD	10814	RNCT-Tx3_T400	N	Kept components	RNCT
Drug	T400_RCT	RNCT	Cell_line.Tx3_T400	Plate.99	NDRG4	0.05	0.445046420549686	pearson	1	Ttest_pvalue	Coefficient_of_eigenassay	SVD_pCMs_only2CTa	NoPrepr	SVD	3674	RNCT-Tx3_T400	N	Kept components	RNCT
Drug	T400_RCT	RNCT	Cell_line.Tx3_T400	Plate.99	NDST1	0.05	0.48169966563399	pearson	1	Ttest_pvalue	Coefficient_of_eigenassay	SVD_pCMs_only2CTa	NoPrepr	SVD	3280	RNCT-Tx3_T400	N	Kept components	RNCT
Drug	T400_RCT	RNCT	Cell_line.Tx3_T400	Plate.99	NDST2	0.05	-0.210823540395136	pearson	1	Ttest_pvalue	Coefficient_of_eigenassay	SVD_pCMs_only2CTa	NoPrepr	SVD	7407	RNCT-Tx3_T400	N	Kept components	RNCT
Drug	T400_RCT	RNCT	Cell_line.Tx3_T400	Plate.99	NDST3	0.05	-0.00196060687207419	pearson	1	Ttest_pvalue	Coefficient_of_eigenassay	SVD_pCMs_only2CTa	NoPrepr	SVD	14585	RNCT-Tx3_T400	N	Kept components	RNCT
Drug	T400_RCT	RNCT	Cell_line.Tx3_T400	Plate.99	NDST4	0.05	0.00607468018261691	pearson	1	Ttest_pvalue	Coefficient_of_eigenassay	SVD_pCMs_only2CTa	NoPrepr	SVD	13991	RNCT-Tx3_T400	N	Kept components	RNCT
Drug	T400_RCT	RNCT	Cell_line.Tx3_T400	Plate.99	NDUFA1	0.05	-0.350719056280179	pearson	1	Ttest_pvalue	Coefficient_of_eigenassay	SVD_pCMs_only2CTa	NoPrepr	SVD	4863	RNCT-Tx3_T400	N	Kept components	RNCT
Drug	T400_RCT	RNCT	Cell_line.Tx3_T400	Plate.99	NDUFA10	0.05	-0.104012231423321	pearson	1	Ttest_pvalue	Coefficient_of_eigenassay	SVD_pCMs_only2CTa	NoPrepr	SVD	10054	RNCT-Tx3_T400	N	Kept components	RNCT
Drug	T400_RCT	RNCT	Cell_line.Tx3_T400	Plate.99	NDUFA11	0.05	0.2250215826649	pearson	1	Ttest_pvalue	Coefficient_of_eigenassay	SVD_pCMs_only2CTa	NoPrepr	SVD	7091	RNCT-Tx3_T400	N	Kept components	RNCT
Drug	T400_RCT	RNCT	Cell_line.Tx3_T400	Plate.99	NDUFA12	0.05	-0.842159399622864	pearson	1	Ttest_pvalue	Coefficient_of_eigenassay	SVD_pCMs_only2CTa	NoPrepr	SVD	1405	RNCT-Tx3_T400	N	Kept components	RNCT
Drug	T400_RCT	RNCT	Cell_line.Tx3_T400	Plate.99	NDUFA13	0.05	-0.0204808176367719	pearson	1	Ttest_pvalue	Coefficient_of_eigenassay	SVD_pCMs_only2CTa	NoPrepr	SVD	13017	RNCT-Tx3_T400	N	Kept components	RNCT
Drug	T400_RCT	RNCT	Cell_line.Tx3_T400	Plate.99	NDUFA2	0.05	-0.290320056476504	pearson	1	Ttest_pvalue	Coefficient_of_eigenassay	SVD_pCMs_only2CTa	NoPrepr	SVD	5832	RNCT-Tx3_T400	N	Kept components	RNCT
Drug	T400_RCT	RNCT	Cell_line.Tx3_T400	Plate.99	NDUFA4	0.05	-0.579869550804574	pearson	1	Ttest_pvalue	Coefficient_of_eigenassay	SVD_pCMs_only2CTa	NoPrepr	SVD	2454	RNCT-Tx3_T400	N	Kept components	RNCT
Drug	T400_RCT	RNCT	Cell_line.Tx3_T400	Plate.99	NDUFA4L2	0.05	-0.498053109324061	pearson	1	Ttest_pvalue	Coefficient_of_eigenassay	SVD_pCMs_only2CTa	NoPrepr	SVD	3124	RNCT-Tx3_T400	N	Kept components	RNCT
Drug	T400_RCT	RNCT	Cell_line.Tx3_T400	Plate.99	NDUFA5	0.05	-0.105238712911685	pearson	1	Ttest_pvalue	Coefficient_of_eigenassay	SVD_pCMs_only2CTa	NoPrepr	SVD	10012	RNCT-Tx3_T400	N	Kept components	RNCT
Drug	T400_RCT	RNCT	Cell_line.Tx3_T400	Plate.99	NDUFA7	0.05	-0.242604343818265	pearson	1	Ttest_pvalue	Coefficient_of_eigenassay	SVD_pCMs_only2CTa	NoPrepr	SVD	6739	RNCT-Tx3_T400	N	Kept components	RNCT
Drug	T400_RCT	RNCT	Cell_line.Tx3_T400	Plate.99	NDUFA8	0.05	-0.209409697649859	pearson	1	Ttest_pvalue	Coefficient_of_eigenassay	SVD_pCMs_only2CTa	NoPrepr	SVD	7443	RNCT-Tx3_T400	N	Kept components	RNCT
Drug	T400_RCT	RNCT	Cell_line.Tx3_T400	Plate.99	NDUFA9	0.05	-0.052176671618958	pearson	1	Ttest_pvalue	Coefficient_of_eigenassay	SVD_pCMs_only2CTa	NoPrepr	SVD	11727	RNCT-Tx3_T400	N	Kept components	RNCT
Drug	T400_RCT	RNCT	Cell_line.Tx3_T400	Plate.99	NDUFAB1	0.05	-0.565802933297517	pearson	1	Ttest_pvalue	Coefficient_of_eigenassay	SVD_pCMs_only2CTa	NoPrepr	SVD	2559	RNCT-Tx3_T400	N	Kept components	RNCT
Drug	T400_RCT	RNCT	Cell_line.Tx3_T400	Plate.99	NDUFAF1	0.05	-0.257607095863887	pearson	1	Ttest_pvalue	Coefficient_of_eigenassay	SVD_pCMs_only2CTa	NoPrepr	SVD	6440	RNCT-Tx3_T400	N	Kept components	RNCT
Drug	T400_RCT	RNCT	Cell_line.Tx3_T400	Plate.99	NDUFAF2	0.05	-0.991038702640296	pearson	1	Ttest_pvalue	Coefficient_of_eigenassay	SVD_pCMs_only2CTa	NoPrepr	SVD	1047	RNCT-Tx3_T400	N	Kept components	RNCT
Drug	T400_RCT	RNCT	Cell_line.Tx3_T400	Plate.99	NDUFAF3	0.05	-0.297758109745091	pearson	1	Ttest_pvalue	Coefficient_of_eigenassay	SVD_pCMs_only2CTa	NoPrepr	SVD	5698	RNCT-Tx3_T400	N	Kept components	RNCT
Drug	T400_RCT	RNCT	Cell_line.Tx3_T400	Plate.99	NDUFAF4	0.05	-0.288698370521859	pearson	1	Ttest_pvalue	Coefficient_of_eigenassay	SVD_pCMs_only2CTa	NoPrepr	SVD	5866	RNCT-Tx3_T400	N	Kept components	RNCT
Drug	T400_RCT	RNCT	Cell_line.Tx3_T400	Plate.99	NDUFAF5	0.05	0.11895915087542	pearson	1	Ttest_pvalue	Coefficient_of_eigenassay	SVD_pCMs_only2CTa	NoPrepr	SVD	9621	RNCT-Tx3_T400	N	Kept components	RNCT
Drug	T400_RCT	RNCT	Cell_line.Tx3_T400	Plate.99	NDUFAF6	0.05	0.0410085879056001	pearson	1	Ttest_pvalue	Coefficient_of_eigenassay	SVD_pCMs_only2CTa	NoPrepr	SVD	12126	RNCT-Tx3_T400	N	Kept components	RNCT
Drug	T400_RCT	RNCT	Cell_line.Tx3_T400	Plate.99	NDUFAF7	0.05	0.0237536475334343	pearson	1	Ttest_pvalue	Coefficient_of_eigenassay	SVD_pCMs_only2CTa	NoPrepr	SVD	12856	RNCT-Tx3_T400	N	Kept components	RNCT
Drug	T400_RCT	RNCT	Cell_line.Tx3_T400	Plate.99	NDUFAF8	0.05	-1.085149696111	pearson	1	Ttest_pvalue	Coefficient_of_eigenassay	SVD_pCMs_only2CTa	NoPrepr	SVD	870	RNCT-Tx3_T400	N	Kept components	RNCT
Drug	T400_RCT	RNCT	Cell_line.Tx3_T400	Plate.99	NDUFB1	0.05	-0.978947927810372	pearson	1	Ttest_pvalue	Coefficient_of_eigenassay	SVD_pCMs_only2CTa	NoPrepr	SVD	1073	RNCT-Tx3_T400	N	Kept components	RNCT
Drug	T400_RCT	RNCT	Cell_line.Tx3_T400	Plate.99	NDUFB10	0.05	-0.374252650593739	pearson	1	Ttest_pvalue	Coefficient_of_eigenassay	SVD_pCMs_only2CTa	NoPrepr	SVD	4526	RNCT-Tx3_T400	N	Kept components	RNCT
Drug	T400_RCT	RNCT	Cell_line.Tx3_T400	Plate.99	NDUFB11	0.05	-0.135925342707733	pearson	1	Ttest_pvalue	Coefficient_of_eigenassay	SVD_pCMs_only2CTa	NoPrepr	SVD	9165	RNCT-Tx3_T400	N	Kept components	RNCT
Drug	T400_RCT	RNCT	Cell_line.Tx3_T400	Plate.99	NDUFB2	0.05	-0.363305675264918	pearson	1	Ttest_pvalue	Coefficient_of_eigenassay	SVD_pCMs_only2CTa	NoPrepr	SVD	4680	RNCT-Tx3_T400	N	Kept components	RNCT
Drug	T400_RCT	RNCT	Cell_line.Tx3_T400	Plate.99	NDUFB3	0.05	-0.305796819876128	pearson	1	Ttest_pvalue	Coefficient_of_eigenassay	SVD_pCMs_only2CTa	NoPrepr	SVD	5566	RNCT-Tx3_T400	N	Kept components	RNCT
Drug	T400_RCT	RNCT	Cell_line.Tx3_T400	Plate.99	NDUFB4	0.05	-0.41544716229207	pearson	1	Ttest_pvalue	Coefficient_of_eigenassay	SVD_pCMs_only2CTa	NoPrepr	SVD	4021	RNCT-Tx3_T400	N	Kept components	RNCT
Drug	T400_RCT	RNCT	Cell_line.Tx3_T400	Plate.99	NDUFB5	0.05	-0.253933051686817	pearson	1	Ttest_pvalue	Coefficient_of_eigenassay	SVD_pCMs_only2CTa	NoPrepr	SVD	6501	RNCT-Tx3_T400	N	Kept components	RNCT
Drug	T400_RCT	RNCT	Cell_line.Tx3_T400	Plate.99	NDUFB6	0.05	-0.589148586264926	pearson	1	Ttest_pvalue	Coefficient_of_eigenassay	SVD_pCMs_only2CTa	NoPrepr	SVD	2411	RNCT-Tx3_T400	N	Kept components	RNCT
Drug	T400_RCT	RNCT	Cell_line.Tx3_T400	Plate.99	NDUFB7	0.05	0.103201502614645	pearson	1	Ttest_pvalue	Coefficient_of_eigenassay	SVD_pCMs_only2CTa	NoPrepr	SVD	10079	RNCT-Tx3_T400	N	Kept components	RNCT
Drug	T400_RCT	RNCT	Cell_line.Tx3_T400	Plate.99	NDUFB8	0.05	-0.318085605299092	pearson	1	Ttest_pvalue	Coefficient_of_eigenassay	SVD_pCMs_only2CTa	NoPrepr	SVD	5371	RNCT-Tx3_T400	N	Kept components	RNCT
Drug	T400_RCT	RNCT	Cell_line.Tx3_T400	Plate.99	NDUFB9	0.05	-0.301375979845276	pearson	1	Ttest_pvalue	Coefficient_of_eigenassay	SVD_pCMs_only2CTa	NoPrepr	SVD	5640	RNCT-Tx3_T400	N	Kept components	RNCT
Drug	T400_RCT	RNCT	Cell_line.Tx3_T400	Plate.99	NDUFC1	0.05	-0.57442874977985	pearson	1	Ttest_pvalue	Coefficient_of_eigenassay	SVD_pCMs_only2CTa	NoPrepr	SVD	2499	RNCT-Tx3_T400	N	Kept components	RNCT
Drug	T400_RCT	RNCT	Cell_line.Tx3_T400	Plate.99	NDUFC2	0.05	-1.35866822404105	pearson	1	Ttest_pvalue	Coefficient_of_eigenassay	SVD_pCMs_only2CTa	NoPrepr	SVD	559	RNCT-Tx3_T400	N	Kept components	RNCT
Drug	T400_RCT	RNCT	Cell_line.Tx3_T400	Plate.99	NDUFS1	0.05	0.292438982451436	pearson	1	Ttest_pvalue	Coefficient_of_eigenassay	SVD_pCMs_only2CTa	NoPrepr	SVD	5792	RNCT-Tx3_T400	N	Kept components	RNCT
Drug	T400_RCT	RNCT	Cell_line.Tx3_T400	Plate.99	NDUFS2	0.05	-0.0278504205043539	pearson	1	Ttest_pvalue	Coefficient_of_eigenassay	SVD_pCMs_only2CTa	NoPrepr	SVD	12685	RNCT-Tx3_T400	N	Kept components	RNCT
Drug	T400_RCT	RNCT	Cell_line.Tx3_T400	Plate.99	NDUFS3	0.05	-0.352388211815194	pearson	1	Ttest_pvalue	Coefficient_of_eigenassay	SVD_pCMs_only2CTa	NoPrepr	SVD	4836	RNCT-Tx3_T400	N	Kept components	RNCT
Drug	T400_RCT	RNCT	Cell_line.Tx3_T400	Plate.99	NDUFS4	0.05	-0.647018435902029	pearson	1	Ttest_pvalue	Coefficient_of_eigenassay	SVD_pCMs_only2CTa	NoPrepr	SVD	2102	RNCT-Tx3_T400	N	Kept components	RNCT
Drug	T400_RCT	RNCT	Cell_line.Tx3_T400	Plate.99	NDUFS5	0.05	-0.236429777830071	pearson	1	Ttest_pvalue	Coefficient_of_eigenassay	SVD_pCMs_only2CTa	NoPrepr	SVD	6867	RNCT-Tx3_T400	N	Kept components	RNCT
Drug	T400_RCT	RNCT	Cell_line.Tx3_T400	Plate.99	NDUFS6	0.05	-0.121430232357793	pearson	1	Ttest_pvalue	Coefficient_of_eigenassay	SVD_pCMs_only2CTa	NoPrepr	SVD	9549	RNCT-Tx3_T400	N	Kept components	RNCT
Drug	T400_RCT	RNCT	Cell_line.Tx3_T400	Plate.99	NDUFS7	0.05	0.0950893351868232	pearson	1	Ttest_pvalue	Coefficient_of_eigenassay	SVD_pCMs_only2CTa	NoPrepr	SVD	10325	RNCT-Tx3_T400	N	Kept components	RNCT
Drug	T400_RCT	RNCT	Cell_line.Tx3_T400	Plate.99	NDUFS8	0.05	-0.0112183679491796	pearson	1	Ttest_pvalue	Coefficient_of_eigenassay	SVD_pCMs_only2CTa	NoPrepr	SVD	13557	RNCT-Tx3_T400	N	Kept components	RNCT
Drug	T400_RCT	RNCT	Cell_line.Tx3_T400	Plate.99	NDUFV1	0.05	0.159144245076289	pearson	1	Ttest_pvalue	Coefficient_of_eigenassay	SVD_pCMs_only2CTa	NoPrepr	SVD	8589	RNCT-Tx3_T400	N	Kept components	RNCT
Drug	T400_RCT	RNCT	Cell_line.Tx3_T400	Plate.99	NDUFV2	0.05	-0.698936847181816	pearson	1	Ttest_pvalue	Coefficient_of_eigenassay	SVD_pCMs_only2CTa	NoPrepr	SVD	1868	RNCT-Tx3_T400	N	Kept components	RNCT
Drug	T400_RCT	RNCT	Cell_line.Tx3_T400	Plate.99	NDUFV3	0.05	0.0126458243386298	pearson	1	Ttest_pvalue	Coefficient_of_eigenassay	SVD_pCMs_only2CTa	NoPrepr	SVD	13457	RNCT-Tx3_T400	N	Kept components	RNCT
Drug	T400_RCT	RNCT	Cell_line.Tx3_T400	Plate.99	NEB	0.05	0.675988745321622	pearson	1	Ttest_pvalue	Coefficient_of_eigenassay	SVD_pCMs_only2CTa	NoPrepr	SVD	1963	RNCT-Tx3_T400	N	Kept components	RNCT
Drug	T400_RCT	RNCT	Cell_line.Tx3_T400	Plate.99	NEBL	0.05	0.470188292436827	pearson	1	Ttest_pvalue	Coefficient_of_eigenassay	SVD_pCMs_only2CTa	NoPrepr	SVD	3387	RNCT-Tx3_T400	N	Kept components	RNCT
Drug	T400_RCT	RNCT	Cell_line.Tx3_T400	Plate.99	NECAB1	0.05	-0.150945718055742	pearson	1	Ttest_pvalue	Coefficient_of_eigenassay	SVD_pCMs_only2CTa	NoPrepr	SVD	8771	RNCT-Tx3_T400	N	Kept components	RNCT
Drug	T400_RCT	RNCT	Cell_line.Tx3_T400	Plate.99	NECAB2	0.05	-0.581342592124393	pearson	1	Ttest_pvalue	Coefficient_of_eigenassay	SVD_pCMs_only2CTa	NoPrepr	SVD	2449	RNCT-Tx3_T400	N	Kept components	RNCT
Drug	T400_RCT	RNCT	Cell_line.Tx3_T400	Plate.99	NECAB3	0.05	0.12297753877696	pearson	1	Ttest_pvalue	Coefficient_of_eigenassay	SVD_pCMs_only2CTa	NoPrepr	SVD	9509	RNCT-Tx3_T400	N	Kept components	RNCT
Drug	T400_RCT	RNCT	Cell_line.Tx3_T400	Plate.99	NECAP1	0.05	-0.239865536007332	pearson	1	Ttest_pvalue	Coefficient_of_eigenassay	SVD_pCMs_only2CTa	NoPrepr	SVD	6796	RNCT-Tx3_T400	N	Kept components	RNCT
Drug	T400_RCT	RNCT	Cell_line.Tx3_T400	Plate.99	NECAP2	0.05	-0.632632420906959	pearson	1	Ttest_pvalue	Coefficient_of_eigenassay	SVD_pCMs_only2CTa	NoPrepr	SVD	2173	RNCT-Tx3_T400	N	Kept components	RNCT
Drug	T400_RCT	RNCT	Cell_line.Tx3_T400	Plate.99	NECTIN1	0.05	0.919795357942688	pearson	1	Ttest_pvalue	Coefficient_of_eigenassay	SVD_pCMs_only2CTa	NoPrepr	SVD	1216	RNCT-Tx3_T400	N	Kept components	RNCT
Drug	T400_RCT	RNCT	Cell_line.Tx3_T400	Plate.99	NECTIN2	0.05	-0.240067893006144	pearson	1	Ttest_pvalue	Coefficient_of_eigenassay	SVD_pCMs_only2CTa	NoPrepr	SVD	6792	RNCT-Tx3_T400	N	Kept components	RNCT
Drug	T400_RCT	RNCT	Cell_line.Tx3_T400	Plate.99	NECTIN3	0.05	-0.0558320773131439	pearson	1	Ttest_pvalue	Coefficient_of_eigenassay	SVD_pCMs_only2CTa	NoPrepr	SVD	11596	RNCT-Tx3_T400	N	Kept components	RNCT
Drug	T400_RCT	RNCT	Cell_line.Tx3_T400	Plate.99	NEDD1	0.05	0.147807564160487	pearson	1	Ttest_pvalue	Coefficient_of_eigenassay	SVD_pCMs_only2CTa	NoPrepr	SVD	8869	RNCT-Tx3_T400	N	Kept components	RNCT
Drug	T400_RCT	RNCT	Cell_line.Tx3_T400	Plate.99	NEDD4	0.05	-0.105807342242149	pearson	1	Ttest_pvalue	Coefficient_of_eigenassay	SVD_pCMs_only2CTa	NoPrepr	SVD	9992	RNCT-Tx3_T400	N	Kept components	RNCT
Drug	T400_RCT	RNCT	Cell_line.Tx3_T400	Plate.99	NEDD4L	0.05	0.0768771233069752	pearson	1	Ttest_pvalue	Coefficient_of_eigenassay	SVD_pCMs_only2CTa	NoPrepr	SVD	10890	RNCT-Tx3_T400	N	Kept components	RNCT
Drug	T400_RCT	RNCT	Cell_line.Tx3_T400	Plate.99	NEDD8	0.05	-0.365689241941954	pearson	1	Ttest_pvalue	Coefficient_of_eigenassay	SVD_pCMs_only2CTa	NoPrepr	SVD	4646	RNCT-Tx3_T400	N	Kept components	RNCT
Drug	T400_RCT	RNCT	Cell_line.Tx3_T400	Plate.99	NEDD9	0.05	-0.401020608392866	pearson	1	Ttest_pvalue	Coefficient_of_eigenassay	SVD_pCMs_only2CTa	NoPrepr	SVD	4194	RNCT-Tx3_T400	N	Kept components	RNCT
Drug	T400_RCT	RNCT	Cell_line.Tx3_T400	Plate.99	NEFH	0.05	-0.213396351353026	pearson	1	Ttest_pvalue	Coefficient_of_eigenassay	SVD_pCMs_only2CTa	NoPrepr	SVD	7354	RNCT-Tx3_T400	N	Kept components	RNCT
Drug	T400_RCT	RNCT	Cell_line.Tx3_T400	Plate.99	NEFL	0.05	-0.763559543812415	pearson	1	Ttest_pvalue	Coefficient_of_eigenassay	SVD_pCMs_only2CTa	NoPrepr	SVD	1640	RNCT-Tx3_T400	N	Kept components	RNCT
Drug	T400_RCT	RNCT	Cell_line.Tx3_T400	Plate.99	NEFM	0.05	-0.758274399241054	pearson	1	Ttest_pvalue	Coefficient_of_eigenassay	SVD_pCMs_only2CTa	NoPrepr	SVD	1657	RNCT-Tx3_T400	N	Kept components	RNCT
Drug	T400_RCT	RNCT	Cell_line.Tx3_T400	Plate.99	NEGR1	0.05	0.37027550508537	pearson	1	Ttest_pvalue	Coefficient_of_eigenassay	SVD_pCMs_only2CTa	NoPrepr	SVD	4593	RNCT-Tx3_T400	N	Kept components	RNCT
Drug	T400_RCT	RNCT	Cell_line.Tx3_T400	Plate.99	NEIL1	0.05	-0.00728585204898251	pearson	1	Ttest_pvalue	Coefficient_of_eigenassay	SVD_pCMs_only2CTa	NoPrepr	SVD	13876	RNCT-Tx3_T400	N	Kept components	RNCT
Drug	T400_RCT	RNCT	Cell_line.Tx3_T400	Plate.99	NEIL2	0.05	-0.21866861582554	pearson	1	Ttest_pvalue	Coefficient_of_eigenassay	SVD_pCMs_only2CTa	NoPrepr	SVD	7253	RNCT-Tx3_T400	N	Kept components	RNCT
Drug	T400_RCT	RNCT	Cell_line.Tx3_T400	Plate.99	NEIL3	0.05	0.0623998490457649	pearson	1	Ttest_pvalue	Coefficient_of_eigenassay	SVD_pCMs_only2CTa	NoPrepr	SVD	11372	RNCT-Tx3_T400	N	Kept components	RNCT
Drug	T400_RCT	RNCT	Cell_line.Tx3_T400	Plate.99	NEK1	0.05	0.362196891252564	pearson	1	Ttest_pvalue	Coefficient_of_eigenassay	SVD_pCMs_only2CTa	NoPrepr	SVD	4700	RNCT-Tx3_T400	N	Kept components	RNCT
Drug	T400_RCT	RNCT	Cell_line.Tx3_T400	Plate.99	NEK10	0.05	0.935809389234787	pearson	1	Ttest_pvalue	Coefficient_of_eigenassay	SVD_pCMs_only2CTa	NoPrepr	SVD	1176	RNCT-Tx3_T400	N	Kept components	RNCT
Drug	T400_RCT	RNCT	Cell_line.Tx3_T400	Plate.99	NEK11	0.05	-0.24843869115711	pearson	1	Ttest_pvalue	Coefficient_of_eigenassay	SVD_pCMs_only2CTa	NoPrepr	SVD	6627	RNCT-Tx3_T400	N	Kept components	RNCT
Drug	T400_RCT	RNCT	Cell_line.Tx3_T400	Plate.99	NEK2	0.05	-0.431809014996041	pearson	1	Ttest_pvalue	Coefficient_of_eigenassay	SVD_pCMs_only2CTa	NoPrepr	SVD	3827	RNCT-Tx3_T400	N	Kept components	RNCT
Drug	T400_RCT	RNCT	Cell_line.Tx3_T400	Plate.99	NEK3	0.05	-0.41508117410241	pearson	1	Ttest_pvalue	Coefficient_of_eigenassay	SVD_pCMs_only2CTa	NoPrepr	SVD	4024	RNCT-Tx3_T400	N	Kept components	RNCT
Drug	T400_RCT	RNCT	Cell_line.Tx3_T400	Plate.99	NEK4	0.05	0.350833521783994	pearson	1	Ttest_pvalue	Coefficient_of_eigenassay	SVD_pCMs_only2CTa	NoPrepr	SVD	4861	RNCT-Tx3_T400	N	Kept components	RNCT
Drug	T400_RCT	RNCT	Cell_line.Tx3_T400	Plate.99	NEK5	0.05	0.430416104681425	pearson	1	Ttest_pvalue	Coefficient_of_eigenassay	SVD_pCMs_only2CTa	NoPrepr	SVD	3845	RNCT-Tx3_T400	N	Kept components	RNCT
Drug	T400_RCT	RNCT	Cell_line.Tx3_T400	Plate.99	NEK6	0.05	-0.159590862068908	pearson	1	Ttest_pvalue	Coefficient_of_eigenassay	SVD_pCMs_only2CTa	NoPrepr	SVD	8581	RNCT-Tx3_T400	N	Kept components	RNCT
Drug	T400_RCT	RNCT	Cell_line.Tx3_T400	Plate.99	NEK7	0.05	0.313727381108705	pearson	1	Ttest_pvalue	Coefficient_of_eigenassay	SVD_pCMs_only2CTa	NoPrepr	SVD	5446	RNCT-Tx3_T400	N	Kept components	RNCT
Drug	T400_RCT	RNCT	Cell_line.Tx3_T400	Plate.99	NEK8	0.05	-0.0539357308881707	pearson	1	Ttest_pvalue	Coefficient_of_eigenassay	SVD_pCMs_only2CTa	NoPrepr	SVD	11661	RNCT-Tx3_T400	N	Kept components	RNCT
Drug	T400_RCT	RNCT	Cell_line.Tx3_T400	Plate.99	NEK9	0.05	0.0977967969348964	pearson	1	Ttest_pvalue	Coefficient_of_eigenassay	SVD_pCMs_only2CTa	NoPrepr	SVD	10242	RNCT-Tx3_T400	N	Kept components	RNCT
Drug	T400_RCT	RNCT	Cell_line.Tx3_T400	Plate.99	NELFA	0.05	-0.109979036017556	pearson	1	Ttest_pvalue	Coefficient_of_eigenassay	SVD_pCMs_only2CTa	NoPrepr	SVD	9881	RNCT-Tx3_T400	N	Kept components	RNCT
Drug	T400_RCT	RNCT	Cell_line.Tx3_T400	Plate.99	NELFB	0.05	-0.186197187623136	pearson	1	Ttest_pvalue	Coefficient_of_eigenassay	SVD_pCMs_only2CTa	NoPrepr	SVD	7937	RNCT-Tx3_T400	N	Kept components	RNCT
Drug	T400_RCT	RNCT	Cell_line.Tx3_T400	Plate.99	NELFCD	0.05	-0.329808523933949	pearson	1	Ttest_pvalue	Coefficient_of_eigenassay	SVD_pCMs_only2CTa	NoPrepr	SVD	5180	RNCT-Tx3_T400	N	Kept components	RNCT
Drug	T400_RCT	RNCT	Cell_line.Tx3_T400	Plate.99	NELFE	0.05	0.00950171748146078	pearson	1	Ttest_pvalue	Coefficient_of_eigenassay	SVD_pCMs_only2CTa	NoPrepr	SVD	13686	RNCT-Tx3_T400	N	Kept components	RNCT
Drug	T400_RCT	RNCT	Cell_line.Tx3_T400	Plate.99	NELL1	0.05	0.125785252517083	pearson	1	Ttest_pvalue	Coefficient_of_eigenassay	SVD_pCMs_only2CTa	NoPrepr	SVD	9432	RNCT-Tx3_T400	N	Kept components	RNCT
Drug	T400_RCT	RNCT	Cell_line.Tx3_T400	Plate.99	NELL2	0.05	-0.705766408505517	pearson	1	Ttest_pvalue	Coefficient_of_eigenassay	SVD_pCMs_only2CTa	NoPrepr	SVD	1851	RNCT-Tx3_T400	N	Kept components	RNCT
Drug	T400_RCT	RNCT	Cell_line.Tx3_T400	Plate.99	NEMF	0.05	0.0775329981879369	pearson	1	Ttest_pvalue	Coefficient_of_eigenassay	SVD_pCMs_only2CTa	NoPrepr	SVD	10872	RNCT-Tx3_T400	N	Kept components	RNCT
Drug	T400_RCT	RNCT	Cell_line.Tx3_T400	Plate.99	NEMP1	0.05	-0.525524546928615	pearson	1	Ttest_pvalue	Coefficient_of_eigenassay	SVD_pCMs_only2CTa	NoPrepr	SVD	2887	RNCT-Tx3_T400	N	Kept components	RNCT
Drug	T400_RCT	RNCT	Cell_line.Tx3_T400	Plate.99	NEMP2	0.05	0.172113698543591	pearson	1	Ttest_pvalue	Coefficient_of_eigenassay	SVD_pCMs_only2CTa	NoPrepr	SVD	8290	RNCT-Tx3_T400	N	Kept components	RNCT
Drug	T400_RCT	RNCT	Cell_line.Tx3_T400	Plate.99	NENF	0.05	-0.492923413216471	pearson	1	Ttest_pvalue	Coefficient_of_eigenassay	SVD_pCMs_only2CTa	NoPrepr	SVD	3167	RNCT-Tx3_T400	N	Kept components	RNCT
Drug	T400_RCT	RNCT	Cell_line.Tx3_T400	Plate.99	NEO1	0.05	0.311867601545268	pearson	1	Ttest_pvalue	Coefficient_of_eigenassay	SVD_pCMs_only2CTa	NoPrepr	SVD	5473	RNCT-Tx3_T400	N	Kept components	RNCT
Drug	T400_RCT	RNCT	Cell_line.Tx3_T400	Plate.99	NEPRO	0.05	-0.0530135288968025	pearson	1	Ttest_pvalue	Coefficient_of_eigenassay	SVD_pCMs_only2CTa	NoPrepr	SVD	11697	RNCT-Tx3_T400	N	Kept components	RNCT
Drug	T400_RCT	RNCT	Cell_line.Tx3_T400	Plate.99	NES	0.05	-0.374223151742421	pearson	1	Ttest_pvalue	Coefficient_of_eigenassay	SVD_pCMs_only2CTa	NoPrepr	SVD	4529	RNCT-Tx3_T400	N	Kept components	RNCT
Drug	T400_RCT	RNCT	Cell_line.Tx3_T400	Plate.99	NET1	0.05	-0.178111113964781	pearson	1	Ttest_pvalue	Coefficient_of_eigenassay	SVD_pCMs_only2CTa	NoPrepr	SVD	8152	RNCT-Tx3_T400	N	Kept components	RNCT
Drug	T400_RCT	RNCT	Cell_line.Tx3_T400	Plate.99	NETO1	0.05	-6.46742859158273e-07	pearson	1	Ttest_pvalue	Coefficient_of_eigenassay	SVD_pCMs_only2CTa	NoPrepr	SVD	15316	RNCT-Tx3_T400	N	Kept components	RNCT
Drug	T400_RCT	RNCT	Cell_line.Tx3_T400	Plate.99	NETO2	0.05	-0.0212642822335104	pearson	1	Ttest_pvalue	Coefficient_of_eigenassay	SVD_pCMs_only2CTa	NoPrepr	SVD	12976	RNCT-Tx3_T400	N	Kept components	RNCT
Drug	T400_RCT	RNCT	Cell_line.Tx3_T400	Plate.99	NEU3	0.05	0.466965609394807	pearson	1	Ttest_pvalue	Coefficient_of_eigenassay	SVD_pCMs_only2CTa	NoPrepr	SVD	3424	RNCT-Tx3_T400	N	Kept components	RNCT
Drug	T400_RCT	RNCT	Cell_line.Tx3_T400	Plate.99	NEURL1	0.05	0.189316381437714	pearson	1	Ttest_pvalue	Coefficient_of_eigenassay	SVD_pCMs_only2CTa	NoPrepr	SVD	7867	RNCT-Tx3_T400	N	Kept components	RNCT
Drug	T400_RCT	RNCT	Cell_line.Tx3_T400	Plate.99	NEURL1B	0.05	0.107864582337709	pearson	1	Ttest_pvalue	Coefficient_of_eigenassay	SVD_pCMs_only2CTa	NoPrepr	SVD	9939	RNCT-Tx3_T400	N	Kept components	RNCT
Drug	T400_RCT	RNCT	Cell_line.Tx3_T400	Plate.99	NEURL2	0.05	0.279313062494939	pearson	1	Ttest_pvalue	Coefficient_of_eigenassay	SVD_pCMs_only2CTa	NoPrepr	SVD	6036	RNCT-Tx3_T400	N	Kept components	RNCT
Drug	T400_RCT	RNCT	Cell_line.Tx3_T400	Plate.99	NEURL4	0.05	-0.0350142076702112	pearson	1	Ttest_pvalue	Coefficient_of_eigenassay	SVD_pCMs_only2CTa	NoPrepr	SVD	12372	RNCT-Tx3_T400	N	Kept components	RNCT
Drug	T400_RCT	RNCT	Cell_line.Tx3_T400	Plate.99	NEUROD1	0.05	-0.00454998343823264	pearson	1	Ttest_pvalue	Coefficient_of_eigenassay	SVD_pCMs_only2CTa	NoPrepr	SVD	14145	RNCT-Tx3_T400	N	Kept components	RNCT
Drug	T400_RCT	RNCT	Cell_line.Tx3_T400	Plate.99	NEUROD2	0.05	-0.000867026066101186	pearson	1	Ttest_pvalue	Coefficient_of_eigenassay	SVD_pCMs_only2CTa	NoPrepr	SVD	14878	RNCT-Tx3_T400	N	Kept components	RNCT
Drug	T400_RCT	RNCT	Cell_line.Tx3_T400	Plate.99	NEUROD4	0.05	-0.00201026222810694	pearson	1	Ttest_pvalue	Coefficient_of_eigenassay	SVD_pCMs_only2CTa	NoPrepr	SVD	14577	RNCT-Tx3_T400	N	Kept components	RNCT
Drug	T400_RCT	RNCT	Cell_line.Tx3_T400	Plate.99	NEUROG1	0.05	-0.0019656761609469	pearson	1	Ttest_pvalue	Coefficient_of_eigenassay	SVD_pCMs_only2CTa	NoPrepr	SVD	14583	RNCT-Tx3_T400	N	Kept components	RNCT
Drug	T400_RCT	RNCT	Cell_line.Tx3_T400	Plate.99	NEUROG2	0.05	-0.000862582675009221	pearson	1	Ttest_pvalue	Coefficient_of_eigenassay	SVD_pCMs_only2CTa	NoPrepr	SVD	14880	RNCT-Tx3_T400	N	Kept components	RNCT
Drug	T400_RCT	RNCT	Cell_line.Tx3_T400	Plate.99	NEXMIF	0.05	0.263563049177006	pearson	1	Ttest_pvalue	Coefficient_of_eigenassay	SVD_pCMs_only2CTa	NoPrepr	SVD	6333	RNCT-Tx3_T400	N	Kept components	RNCT
Drug	T400_RCT	RNCT	Cell_line.Tx3_T400	Plate.99	NEXN	0.05	-0.902667142220119	pearson	1	Ttest_pvalue	Coefficient_of_eigenassay	SVD_pCMs_only2CTa	NoPrepr	SVD	1251	RNCT-Tx3_T400	N	Kept components	RNCT
Drug	T400_RCT	RNCT	Cell_line.Tx3_T400	Plate.99	NF1	0.05	0.792065808861862	pearson	1	Ttest_pvalue	Coefficient_of_eigenassay	SVD_pCMs_only2CTa	NoPrepr	SVD	1557	RNCT-Tx3_T400	N	Kept components	RNCT
Drug	T400_RCT	RNCT	Cell_line.Tx3_T400	Plate.99	NF2	0.05	0.0290298958748008	pearson	1	Ttest_pvalue	Coefficient_of_eigenassay	SVD_pCMs_only2CTa	NoPrepr	SVD	12629	RNCT-Tx3_T400	N	Kept components	RNCT
Drug	T400_RCT	RNCT	Cell_line.Tx3_T400	Plate.99	NFAM1	0.05	0.00543487311413657	pearson	1	Ttest_pvalue	Coefficient_of_eigenassay	SVD_pCMs_only2CTa	NoPrepr	SVD	14059	RNCT-Tx3_T400	N	Kept components	RNCT
Drug	T400_RCT	RNCT	Cell_line.Tx3_T400	Plate.99	NFASC	0.05	-0.048308551213201	pearson	1	Ttest_pvalue	Coefficient_of_eigenassay	SVD_pCMs_only2CTa	NoPrepr	SVD	11845	RNCT-Tx3_T400	N	Kept components	RNCT
Drug	T400_RCT	RNCT	Cell_line.Tx3_T400	Plate.99	NFAT5	0.05	1.38696027130861	pearson	1	Ttest_pvalue	Coefficient_of_eigenassay	SVD_pCMs_only2CTa	NoPrepr	SVD	536	RNCT-Tx3_T400	N	Kept components	RNCT
Drug	T400_RCT	RNCT	Cell_line.Tx3_T400	Plate.99	NFATC1	0.05	-0.0682556083732	pearson	1	Ttest_pvalue	Coefficient_of_eigenassay	SVD_pCMs_only2CTa	NoPrepr	SVD	11200	RNCT-Tx3_T400	N	Kept components	RNCT
Drug	T400_RCT	RNCT	Cell_line.Tx3_T400	Plate.99	NFATC2	0.05	0.433046445565639	pearson	1	Ttest_pvalue	Coefficient_of_eigenassay	SVD_pCMs_only2CTa	NoPrepr	SVD	3814	RNCT-Tx3_T400	N	Kept components	RNCT
Drug	T400_RCT	RNCT	Cell_line.Tx3_T400	Plate.99	NFATC2IP	0.05	-0.0219535154675727	pearson	1	Ttest_pvalue	Coefficient_of_eigenassay	SVD_pCMs_only2CTa	NoPrepr	SVD	12943	RNCT-Tx3_T400	N	Kept components	RNCT
Drug	T400_RCT	RNCT	Cell_line.Tx3_T400	Plate.99	NFATC3	0.05	-0.0966650605157823	pearson	1	Ttest_pvalue	Coefficient_of_eigenassay	SVD_pCMs_only2CTa	NoPrepr	SVD	10273	RNCT-Tx3_T400	N	Kept components	RNCT
Drug	T400_RCT	RNCT	Cell_line.Tx3_T400	Plate.99	NFATC4	0.05	-0.0995302314707244	pearson	1	Ttest_pvalue	Coefficient_of_eigenassay	SVD_pCMs_only2CTa	NoPrepr	SVD	10196	RNCT-Tx3_T400	N	Kept components	RNCT
Drug	T400_RCT	RNCT	Cell_line.Tx3_T400	Plate.99	NFE2	0.05	0.0200405011850598	pearson	1	Ttest_pvalue	Coefficient_of_eigenassay	SVD_pCMs_only2CTa	NoPrepr	SVD	13042	RNCT-Tx3_T400	N	Kept components	RNCT
Drug	T400_RCT	RNCT	Cell_line.Tx3_T400	Plate.99	NFE2L1	0.05	-0.0428556403796003	pearson	1	Ttest_pvalue	Coefficient_of_eigenassay	SVD_pCMs_only2CTa	NoPrepr	SVD	12061	RNCT-Tx3_T400	N	Kept components	RNCT
Drug	T400_RCT	RNCT	Cell_line.Tx3_T400	Plate.99	NFE2L2	0.05	-0.15079944095356	pearson	1	Ttest_pvalue	Coefficient_of_eigenassay	SVD_pCMs_only2CTa	NoPrepr	SVD	8774	RNCT-Tx3_T400	N	Kept components	RNCT
Drug	T400_RCT	RNCT	Cell_line.Tx3_T400	Plate.99	NFE2L3	0.05	-0.0424402728894778	pearson	1	Ttest_pvalue	Coefficient_of_eigenassay	SVD_pCMs_only2CTa	NoPrepr	SVD	12069	RNCT-Tx3_T400	N	Kept components	RNCT
Drug	T400_RCT	RNCT	Cell_line.Tx3_T400	Plate.99	NFIA	0.05	0.467697545420127	pearson	1	Ttest_pvalue	Coefficient_of_eigenassay	SVD_pCMs_only2CTa	NoPrepr	SVD	3412	RNCT-Tx3_T400	N	Kept components	RNCT
Drug	T400_RCT	RNCT	Cell_line.Tx3_T400	Plate.99	NFIB	0.05	1.02015338178714	pearson	1	Ttest_pvalue	Coefficient_of_eigenassay	SVD_pCMs_only2CTa	NoPrepr	SVD	969	RNCT-Tx3_T400	N	Kept components	RNCT
Drug	T400_RCT	RNCT	Cell_line.Tx3_T400	Plate.99	NFIC	0.05	0.459632734959389	pearson	1	Ttest_pvalue	Coefficient_of_eigenassay	SVD_pCMs_only2CTa	NoPrepr	SVD	3495	RNCT-Tx3_T400	N	Kept components	RNCT
Drug	T400_RCT	RNCT	Cell_line.Tx3_T400	Plate.99	NFIL3	0.05	-0.0813077537272745	pearson	1	Ttest_pvalue	Coefficient_of_eigenassay	SVD_pCMs_only2CTa	NoPrepr	SVD	10759	RNCT-Tx3_T400	N	Kept components	RNCT
Drug	T400_RCT	RNCT	Cell_line.Tx3_T400	Plate.99	NFIX	0.05	1.23404980565582	pearson	1	Ttest_pvalue	Coefficient_of_eigenassay	SVD_pCMs_only2CTa	NoPrepr	SVD	662	RNCT-Tx3_T400	N	Kept components	RNCT
Drug	T400_RCT	RNCT	Cell_line.Tx3_T400	Plate.99	NFKB1	0.05	0.0288848327367822	pearson	1	Ttest_pvalue	Coefficient_of_eigenassay	SVD_pCMs_only2CTa	NoPrepr	SVD	12634	RNCT-Tx3_T400	N	Kept components	RNCT
Drug	T400_RCT	RNCT	Cell_line.Tx3_T400	Plate.99	NFKB2	0.05	-0.204293452946399	pearson	1	Ttest_pvalue	Coefficient_of_eigenassay	SVD_pCMs_only2CTa	NoPrepr	SVD	7548	RNCT-Tx3_T400	N	Kept components	RNCT
Drug	T400_RCT	RNCT	Cell_line.Tx3_T400	Plate.99	NFKBIA	0.05	-0.196059512145668	pearson	1	Ttest_pvalue	Coefficient_of_eigenassay	SVD_pCMs_only2CTa	NoPrepr	SVD	7718	RNCT-Tx3_T400	N	Kept components	RNCT
Drug	T400_RCT	RNCT	Cell_line.Tx3_T400	Plate.99	NFKBIB	0.05	-0.543353575791265	pearson	1	Ttest_pvalue	Coefficient_of_eigenassay	SVD_pCMs_only2CTa	NoPrepr	SVD	2747	RNCT-Tx3_T400	N	Kept components	RNCT
Drug	T400_RCT	RNCT	Cell_line.Tx3_T400	Plate.99	NFKBID	0.05	0.0868317082527283	pearson	1	Ttest_pvalue	Coefficient_of_eigenassay	SVD_pCMs_only2CTa	NoPrepr	SVD	10602	RNCT-Tx3_T400	N	Kept components	RNCT
Drug	T400_RCT	RNCT	Cell_line.Tx3_T400	Plate.99	NFKBIE	0.05	-0.385667049853183	pearson	1	Ttest_pvalue	Coefficient_of_eigenassay	SVD_pCMs_only2CTa	NoPrepr	SVD	4387	RNCT-Tx3_T400	N	Kept components	RNCT
Drug	T400_RCT	RNCT	Cell_line.Tx3_T400	Plate.99	NFKBIZ	0.05	-0.152296477831511	pearson	1	Ttest_pvalue	Coefficient_of_eigenassay	SVD_pCMs_only2CTa	NoPrepr	SVD	8739	RNCT-Tx3_T400	N	Kept components	RNCT
Drug	T400_RCT	RNCT	Cell_line.Tx3_T400	Plate.99	NFRKB	0.05	0.00336325820112124	pearson	1	Ttest_pvalue	Coefficient_of_eigenassay	SVD_pCMs_only2CTa	NoPrepr	SVD	14321	RNCT-Tx3_T400	N	Kept components	RNCT
Drug	T400_RCT	RNCT	Cell_line.Tx3_T400	Plate.99	NFS1	0.05	-0.283226860222612	pearson	1	Ttest_pvalue	Coefficient_of_eigenassay	SVD_pCMs_only2CTa	NoPrepr	SVD	5956	RNCT-Tx3_T400	N	Kept components	RNCT
Drug	T400_RCT	RNCT	Cell_line.Tx3_T400	Plate.99	NFU1	0.05	-0.462731060929886	pearson	1	Ttest_pvalue	Coefficient_of_eigenassay	SVD_pCMs_only2CTa	NoPrepr	SVD	3469	RNCT-Tx3_T400	N	Kept components	RNCT
Drug	T400_RCT	RNCT	Cell_line.Tx3_T400	Plate.99	NFX1	0.05	-0.0112624464228562	pearson	1	Ttest_pvalue	Coefficient_of_eigenassay	SVD_pCMs_only2CTa	NoPrepr	SVD	13556	RNCT-Tx3_T400	N	Kept components	RNCT
Drug	T400_RCT	RNCT	Cell_line.Tx3_T400	Plate.99	NFXL1	0.05	0.40210154679006	pearson	1	Ttest_pvalue	Coefficient_of_eigenassay	SVD_pCMs_only2CTa	NoPrepr	SVD	4180	RNCT-Tx3_T400	N	Kept components	RNCT
Drug	T400_RCT	RNCT	Cell_line.Tx3_T400	Plate.99	NFYA	0.05	-0.0817806175092251	pearson	1	Ttest_pvalue	Coefficient_of_eigenassay	SVD_pCMs_only2CTa	NoPrepr	SVD	10749	RNCT-Tx3_T400	N	Kept components	RNCT
Drug	T400_RCT	RNCT	Cell_line.Tx3_T400	Plate.99	NFYB	0.05	0.124771134605718	pearson	1	Ttest_pvalue	Coefficient_of_eigenassay	SVD_pCMs_only2CTa	NoPrepr	SVD	9459	RNCT-Tx3_T400	N	Kept components	RNCT
Drug	T400_RCT	RNCT	Cell_line.Tx3_T400	Plate.99	NFYC	0.05	-0.0160642156949942	pearson	1	Ttest_pvalue	Coefficient_of_eigenassay	SVD_pCMs_only2CTa	NoPrepr	SVD	13252	RNCT-Tx3_T400	N	Kept components	RNCT
Drug	T400_RCT	RNCT	Cell_line.Tx3_T400	Plate.99	NGDN	0.05	-0.597096101050132	pearson	1	Ttest_pvalue	Coefficient_of_eigenassay	SVD_pCMs_only2CTa	NoPrepr	SVD	2365	RNCT-Tx3_T400	N	Kept components	RNCT
Drug	T400_RCT	RNCT	Cell_line.Tx3_T400	Plate.99	NGEF	0.05	-0.223092909275511	pearson	1	Ttest_pvalue	Coefficient_of_eigenassay	SVD_pCMs_only2CTa	NoPrepr	SVD	7141	RNCT-Tx3_T400	N	Kept components	RNCT
Drug	T400_RCT	RNCT	Cell_line.Tx3_T400	Plate.99	NGF	0.05	0.097669182513041	pearson	1	Ttest_pvalue	Coefficient_of_eigenassay	SVD_pCMs_only2CTa	NoPrepr	SVD	10248	RNCT-Tx3_T400	N	Kept components	RNCT
Drug	T400_RCT	RNCT	Cell_line.Tx3_T400	Plate.99	NGFR	0.05	-0.487894846573242	pearson	1	Ttest_pvalue	Coefficient_of_eigenassay	SVD_pCMs_only2CTa	NoPrepr	SVD	3215	RNCT-Tx3_T400	N	Kept components	RNCT
Drug	T400_RCT	RNCT	Cell_line.Tx3_T400	Plate.99	NGLY1	0.05	-0.0689147984188411	pearson	1	Ttest_pvalue	Coefficient_of_eigenassay	SVD_pCMs_only2CTa	NoPrepr	SVD	11170	RNCT-Tx3_T400	N	Kept components	RNCT
Drug	T400_RCT	RNCT	Cell_line.Tx3_T400	Plate.99	NGRN	0.05	-0.518691408827945	pearson	1	Ttest_pvalue	Coefficient_of_eigenassay	SVD_pCMs_only2CTa	NoPrepr	SVD	2941	RNCT-Tx3_T400	N	Kept components	RNCT
Drug	T400_RCT	RNCT	Cell_line.Tx3_T400	Plate.99	NHEJ1	0.05	-0.171918194379067	pearson	1	Ttest_pvalue	Coefficient_of_eigenassay	SVD_pCMs_only2CTa	NoPrepr	SVD	8296	RNCT-Tx3_T400	N	Kept components	RNCT
Drug	T400_RCT	RNCT	Cell_line.Tx3_T400	Plate.99	NHLH1	0.05	-0.00468593524690989	pearson	1	Ttest_pvalue	Coefficient_of_eigenassay	SVD_pCMs_only2CTa	NoPrepr	SVD	14129	RNCT-Tx3_T400	N	Kept components	RNCT
Drug	T400_RCT	RNCT	Cell_line.Tx3_T400	Plate.99	NHLH2	0.05	-0.000293155453175452	pearson	1	Ttest_pvalue	Coefficient_of_eigenassay	SVD_pCMs_only2CTa	NoPrepr	SVD	15120	RNCT-Tx3_T400	N	Kept components	RNCT
Drug	T400_RCT	RNCT	Cell_line.Tx3_T400	Plate.99	NHLRC1	0.05	-0.411915903684621	pearson	1	Ttest_pvalue	Coefficient_of_eigenassay	SVD_pCMs_only2CTa	NoPrepr	SVD	4063	RNCT-Tx3_T400	N	Kept components	RNCT
Drug	T400_RCT	RNCT	Cell_line.Tx3_T400	Plate.99	NHLRC2	0.05	1.93424590230711	pearson	1	Ttest_pvalue	Coefficient_of_eigenassay	SVD_pCMs_only2CTa	NoPrepr	SVD	253	RNCT-Tx3_T400	N	Kept components	RNCT
Drug	T400_RCT	RNCT	Cell_line.Tx3_T400	Plate.99	NHLRC3	0.05	0.0924986241050913	pearson	1	Ttest_pvalue	Coefficient_of_eigenassay	SVD_pCMs_only2CTa	NoPrepr	SVD	10411	RNCT-Tx3_T400	N	Kept components	RNCT
Drug	T400_RCT	RNCT	Cell_line.Tx3_T400	Plate.99	NHLRC4	0.05	-0.165268254843186	pearson	1	Ttest_pvalue	Coefficient_of_eigenassay	SVD_pCMs_only2CTa	NoPrepr	SVD	8439	RNCT-Tx3_T400	N	Kept components	RNCT
Drug	T400_RCT	RNCT	Cell_line.Tx3_T400	Plate.99	NHP2	0.05	-0.399268835819716	pearson	1	Ttest_pvalue	Coefficient_of_eigenassay	SVD_pCMs_only2CTa	NoPrepr	SVD	4218	RNCT-Tx3_T400	N	Kept components	RNCT
Drug	T400_RCT	RNCT	Cell_line.Tx3_T400	Plate.99	NHS	0.05	-0.0568806431721025	pearson	1	Ttest_pvalue	Coefficient_of_eigenassay	SVD_pCMs_only2CTa	NoPrepr	SVD	11551	RNCT-Tx3_T400	N	Kept components	RNCT
Drug	T400_RCT	RNCT	Cell_line.Tx3_T400	Plate.99	NHSL1	0.05	0.692557725478692	pearson	1	Ttest_pvalue	Coefficient_of_eigenassay	SVD_pCMs_only2CTa	NoPrepr	SVD	1899	RNCT-Tx3_T400	N	Kept components	RNCT
Drug	T400_RCT	RNCT	Cell_line.Tx3_T400	Plate.99	NHSL2	0.05	0.422264412687675	pearson	1	Ttest_pvalue	Coefficient_of_eigenassay	SVD_pCMs_only2CTa	NoPrepr	SVD	3939	RNCT-Tx3_T400	N	Kept components	RNCT
Drug	T400_RCT	RNCT	Cell_line.Tx3_T400	Plate.99	NICN1	0.05	-0.293352748470383	pearson	1	Ttest_pvalue	Coefficient_of_eigenassay	SVD_pCMs_only2CTa	NoPrepr	SVD	5774	RNCT-Tx3_T400	N	Kept components	RNCT
Drug	T400_RCT	RNCT	Cell_line.Tx3_T400	Plate.99	NID1	0.05	-0.0424056365455101	pearson	1	Ttest_pvalue	Coefficient_of_eigenassay	SVD_pCMs_only2CTa	NoPrepr	SVD	12071	RNCT-Tx3_T400	N	Kept components	RNCT
Drug	T400_RCT	RNCT	Cell_line.Tx3_T400	Plate.99	NID2	0.05	0.0594667652746366	pearson	1	Ttest_pvalue	Coefficient_of_eigenassay	SVD_pCMs_only2CTa	NoPrepr	SVD	11466	RNCT-Tx3_T400	N	Kept components	RNCT
Drug	T400_RCT	RNCT	Cell_line.Tx3_T400	Plate.99	NIF3L1	0.05	-0.219428107559724	pearson	1	Ttest_pvalue	Coefficient_of_eigenassay	SVD_pCMs_only2CTa	NoPrepr	SVD	7237	RNCT-Tx3_T400	N	Kept components	RNCT
Drug	T400_RCT	RNCT	Cell_line.Tx3_T400	Plate.99	NIFK	0.05	-0.610742058358052	pearson	1	Ttest_pvalue	Coefficient_of_eigenassay	SVD_pCMs_only2CTa	NoPrepr	SVD	2288	RNCT-Tx3_T400	N	Kept components	RNCT
Drug	T400_RCT	RNCT	Cell_line.Tx3_T400	Plate.99	NIM1K	0.05	-0.00434867843426265	pearson	1	Ttest_pvalue	Coefficient_of_eigenassay	SVD_pCMs_only2CTa	NoPrepr	SVD	14174	RNCT-Tx3_T400	N	Kept components	RNCT
Drug	T400_RCT	RNCT	Cell_line.Tx3_T400	Plate.99	NIN	0.05	1.807229775457	pearson	1	Ttest_pvalue	Coefficient_of_eigenassay	SVD_pCMs_only2CTa	NoPrepr	SVD	299	RNCT-Tx3_T400	N	Kept components	RNCT
Drug	T400_RCT	RNCT	Cell_line.Tx3_T400	Plate.99	NINJ1	0.05	-0.129989317325801	pearson	1	Ttest_pvalue	Coefficient_of_eigenassay	SVD_pCMs_only2CTa	NoPrepr	SVD	9315	RNCT-Tx3_T400	N	Kept components	RNCT
Drug	T400_RCT	RNCT	Cell_line.Tx3_T400	Plate.99	NINJ2	0.05	0.975442286173553	pearson	1	Ttest_pvalue	Coefficient_of_eigenassay	SVD_pCMs_only2CTa	NoPrepr	SVD	1084	RNCT-Tx3_T400	N	Kept components	RNCT
Drug	T400_RCT	RNCT	Cell_line.Tx3_T400	Plate.99	NINL	0.05	0.966272221507089	pearson	1	Ttest_pvalue	Coefficient_of_eigenassay	SVD_pCMs_only2CTa	NoPrepr	SVD	1109	RNCT-Tx3_T400	N	Kept components	RNCT
Drug	T400_RCT	RNCT	Cell_line.Tx3_T400	Plate.99	NIP7	0.05	-0.24052386021473	pearson	1	Ttest_pvalue	Coefficient_of_eigenassay	SVD_pCMs_only2CTa	NoPrepr	SVD	6781	RNCT-Tx3_T400	N	Kept components	RNCT
Drug	T400_RCT	RNCT	Cell_line.Tx3_T400	Plate.99	NIPA1	0.05	-0.234501792156532	pearson	1	Ttest_pvalue	Coefficient_of_eigenassay	SVD_pCMs_only2CTa	NoPrepr	SVD	6900	RNCT-Tx3_T400	N	Kept components	RNCT
Drug	T400_RCT	RNCT	Cell_line.Tx3_T400	Plate.99	NIPA2	0.05	-0.4993063075056	pearson	1	Ttest_pvalue	Coefficient_of_eigenassay	SVD_pCMs_only2CTa	NoPrepr	SVD	3113	RNCT-Tx3_T400	N	Kept components	RNCT
Drug	T400_RCT	RNCT	Cell_line.Tx3_T400	Plate.99	NIPAL1	0.05	0.923757335551197	pearson	1	Ttest_pvalue	Coefficient_of_eigenassay	SVD_pCMs_only2CTa	NoPrepr	SVD	1210	RNCT-Tx3_T400	N	Kept components	RNCT
Drug	T400_RCT	RNCT	Cell_line.Tx3_T400	Plate.99	NIPAL2	0.05	-0.0323409419808361	pearson	1	Ttest_pvalue	Coefficient_of_eigenassay	SVD_pCMs_only2CTa	NoPrepr	SVD	12488	RNCT-Tx3_T400	N	Kept components	RNCT
Drug	T400_RCT	RNCT	Cell_line.Tx3_T400	Plate.99	NIPAL3	0.05	-0.143061792751418	pearson	1	Ttest_pvalue	Coefficient_of_eigenassay	SVD_pCMs_only2CTa	NoPrepr	SVD	8995	RNCT-Tx3_T400	N	Kept components	RNCT
Drug	T400_RCT	RNCT	Cell_line.Tx3_T400	Plate.99	NIPAL4	0.05	-0.140281822908055	pearson	1	Ttest_pvalue	Coefficient_of_eigenassay	SVD_pCMs_only2CTa	NoPrepr	SVD	9067	RNCT-Tx3_T400	N	Kept components	RNCT
Drug	T400_RCT	RNCT	Cell_line.Tx3_T400	Plate.99	NIPBL	0.05	1.52784687131522	pearson	1	Ttest_pvalue	Coefficient_of_eigenassay	SVD_pCMs_only2CTa	NoPrepr	SVD	428	RNCT-Tx3_T400	N	Kept components	RNCT
Drug	T400_RCT	RNCT	Cell_line.Tx3_T400	Plate.99	NIPSNAP1	0.05	-0.40671479197667	pearson	1	Ttest_pvalue	Coefficient_of_eigenassay	SVD_pCMs_only2CTa	NoPrepr	SVD	4110	RNCT-Tx3_T400	N	Kept components	RNCT
Drug	T400_RCT	RNCT	Cell_line.Tx3_T400	Plate.99	NIPSNAP2	0.05	-0.0543664934519652	pearson	1	Ttest_pvalue	Coefficient_of_eigenassay	SVD_pCMs_only2CTa	NoPrepr	SVD	11647	RNCT-Tx3_T400	N	Kept components	RNCT
Drug	T400_RCT	RNCT	Cell_line.Tx3_T400	Plate.99	NIPSNAP3A	0.05	-0.342153450136635	pearson	1	Ttest_pvalue	Coefficient_of_eigenassay	SVD_pCMs_only2CTa	NoPrepr	SVD	4994	RNCT-Tx3_T400	N	Kept components	RNCT
Drug	T400_RCT	RNCT	Cell_line.Tx3_T400	Plate.99	NIPSNAP3B	0.05	0.00591032319261296	pearson	1	Ttest_pvalue	Coefficient_of_eigenassay	SVD_pCMs_only2CTa	NoPrepr	SVD	14012	RNCT-Tx3_T400	N	Kept components	RNCT
Drug	T400_RCT	RNCT	Cell_line.Tx3_T400	Plate.99	NISCH	0.05	0.0999102952411858	pearson	1	Ttest_pvalue	Coefficient_of_eigenassay	SVD_pCMs_only2CTa	NoPrepr	SVD	10181	RNCT-Tx3_T400	N	Kept components	RNCT
Drug	T400_RCT	RNCT	Cell_line.Tx3_T400	Plate.99	NIT1	0.05	-0.118518969062846	pearson	1	Ttest_pvalue	Coefficient_of_eigenassay	SVD_pCMs_only2CTa	NoPrepr	SVD	9631	RNCT-Tx3_T400	N	Kept components	RNCT
Drug	T400_RCT	RNCT	Cell_line.Tx3_T400	Plate.99	NIT2	0.05	-0.407104605729506	pearson	1	Ttest_pvalue	Coefficient_of_eigenassay	SVD_pCMs_only2CTa	NoPrepr	SVD	4104	RNCT-Tx3_T400	N	Kept components	RNCT
Drug	T400_RCT	RNCT	Cell_line.Tx3_T400	Plate.99	NKAIN1	0.05	-0.0069032031771606	pearson	1	Ttest_pvalue	Coefficient_of_eigenassay	SVD_pCMs_only2CTa	NoPrepr	SVD	13907	RNCT-Tx3_T400	N	Kept components	RNCT
Drug	T400_RCT	RNCT	Cell_line.Tx3_T400	Plate.99	NKAIN2	0.05	0.613940083385862	pearson	1	Ttest_pvalue	Coefficient_of_eigenassay	SVD_pCMs_only2CTa	NoPrepr	SVD	2269	RNCT-Tx3_T400	N	Kept components	RNCT
Drug	T400_RCT	RNCT	Cell_line.Tx3_T400	Plate.99	NKAIN3	0.05	1.72386106088222	pearson	1	Ttest_pvalue	Coefficient_of_eigenassay	SVD_pCMs_only2CTa	NoPrepr	SVD	328	RNCT-Tx3_T400	N	Kept components	RNCT
Drug	T400_RCT	RNCT	Cell_line.Tx3_T400	Plate.99	NKAIN4	0.05	-0.665218557062586	pearson	1	Ttest_pvalue	Coefficient_of_eigenassay	SVD_pCMs_only2CTa	NoPrepr	SVD	2011	RNCT-Tx3_T400	N	Kept components	RNCT
Drug	T400_RCT	RNCT	Cell_line.Tx3_T400	Plate.99	NKAP	0.05	-0.353651342981289	pearson	1	Ttest_pvalue	Coefficient_of_eigenassay	SVD_pCMs_only2CTa	NoPrepr	SVD	4822	RNCT-Tx3_T400	N	Kept components	RNCT
Drug	T400_RCT	RNCT	Cell_line.Tx3_T400	Plate.99	NKAPD1	0.05	-0.244014570372502	pearson	1	Ttest_pvalue	Coefficient_of_eigenassay	SVD_pCMs_only2CTa	NoPrepr	SVD	6715	RNCT-Tx3_T400	N	Kept components	RNCT
Drug	T400_RCT	RNCT	Cell_line.Tx3_T400	Plate.99	NKD1	0.05	-0.318819783920836	pearson	1	Ttest_pvalue	Coefficient_of_eigenassay	SVD_pCMs_only2CTa	NoPrepr	SVD	5356	RNCT-Tx3_T400	N	Kept components	RNCT
Drug	T400_RCT	RNCT	Cell_line.Tx3_T400	Plate.99	NKIRAS1	0.05	-0.252613387057595	pearson	1	Ttest_pvalue	Coefficient_of_eigenassay	SVD_pCMs_only2CTa	NoPrepr	SVD	6531	RNCT-Tx3_T400	N	Kept components	RNCT
Drug	T400_RCT	RNCT	Cell_line.Tx3_T400	Plate.99	NKIRAS2	0.05	-0.358669712889254	pearson	1	Ttest_pvalue	Coefficient_of_eigenassay	SVD_pCMs_only2CTa	NoPrepr	SVD	4748	RNCT-Tx3_T400	N	Kept components	RNCT
Drug	T400_RCT	RNCT	Cell_line.Tx3_T400	Plate.99	NKPD1	0.05	0.5086589009455	pearson	1	Ttest_pvalue	Coefficient_of_eigenassay	SVD_pCMs_only2CTa	NoPrepr	SVD	3032	RNCT-Tx3_T400	N	Kept components	RNCT
Drug	T400_RCT	RNCT	Cell_line.Tx3_T400	Plate.99	NKRF	0.05	-0.10101075574293	pearson	1	Ttest_pvalue	Coefficient_of_eigenassay	SVD_pCMs_only2CTa	NoPrepr	SVD	10142	RNCT-Tx3_T400	N	Kept components	RNCT
Drug	T400_RCT	RNCT	Cell_line.Tx3_T400	Plate.99	NKTR	0.05	0.392423713665261	pearson	1	Ttest_pvalue	Coefficient_of_eigenassay	SVD_pCMs_only2CTa	NoPrepr	SVD	4288	RNCT-Tx3_T400	N	Kept components	RNCT
Drug	T400_RCT	RNCT	Cell_line.Tx3_T400	Plate.99	NKX2-1	0.05	0.000184470096788724	pearson	1	Ttest_pvalue	Coefficient_of_eigenassay	SVD_pCMs_only2CTa	NoPrepr	SVD	15189	RNCT-Tx3_T400	N	Kept components	RNCT
Drug	T400_RCT	RNCT	Cell_line.Tx3_T400	Plate.99	NKX2-2	0.05	0.00193084030325322	pearson	1	Ttest_pvalue	Coefficient_of_eigenassay	SVD_pCMs_only2CTa	NoPrepr	SVD	14593	RNCT-Tx3_T400	N	Kept components	RNCT
Drug	T400_RCT	RNCT	Cell_line.Tx3_T400	Plate.99	NKX2-3	0.05	0.000161713515237839	pearson	1	Ttest_pvalue	Coefficient_of_eigenassay	SVD_pCMs_only2CTa	NoPrepr	SVD	15215	RNCT-Tx3_T400	N	Kept components	RNCT
Drug	T400_RCT	RNCT	Cell_line.Tx3_T400	Plate.99	NKX2-5	0.05	0.133857297448044	pearson	1	Ttest_pvalue	Coefficient_of_eigenassay	SVD_pCMs_only2CTa	NoPrepr	SVD	9217	RNCT-Tx3_T400	N	Kept components	RNCT
Drug	T400_RCT	RNCT	Cell_line.Tx3_T400	Plate.99	NKX2-6	0.05	0.525294286735163	pearson	1	Ttest_pvalue	Coefficient_of_eigenassay	SVD_pCMs_only2CTa	NoPrepr	SVD	2889	RNCT-Tx3_T400	N	Kept components	RNCT
Drug	T400_RCT	RNCT	Cell_line.Tx3_T400	Plate.99	NKX2-8	0.05	-8.62564942585781e-05	pearson	1	Ttest_pvalue	Coefficient_of_eigenassay	SVD_pCMs_only2CTa	NoPrepr	SVD	15255	RNCT-Tx3_T400	N	Kept components	RNCT
Drug	T400_RCT	RNCT	Cell_line.Tx3_T400	Plate.99	NKX3-1	0.05	-0.100471765856893	pearson	1	Ttest_pvalue	Coefficient_of_eigenassay	SVD_pCMs_only2CTa	NoPrepr	SVD	10155	RNCT-Tx3_T400	N	Kept components	RNCT
Drug	T400_RCT	RNCT	Cell_line.Tx3_T400	Plate.99	NKX3-2	0.05	-0.00149701379471948	pearson	1	Ttest_pvalue	Coefficient_of_eigenassay	SVD_pCMs_only2CTa	NoPrepr	SVD	14705	RNCT-Tx3_T400	N	Kept components	RNCT
Drug	T400_RCT	RNCT	Cell_line.Tx3_T400	Plate.99	NKX6-1	0.05	-0.00401720100152221	pearson	1	Ttest_pvalue	Coefficient_of_eigenassay	SVD_pCMs_only2CTa	NoPrepr	SVD	14230	RNCT-Tx3_T400	N	Kept components	RNCT
Drug	T400_RCT	RNCT	Cell_line.Tx3_T400	Plate.99	NKX6-2	0.05	0.0127848463355575	pearson	1	Ttest_pvalue	Coefficient_of_eigenassay	SVD_pCMs_only2CTa	NoPrepr	SVD	13449	RNCT-Tx3_T400	N	Kept components	RNCT
Drug	T400_RCT	RNCT	Cell_line.Tx3_T400	Plate.99	NLE1	0.05	-0.456939138176563	pearson	1	Ttest_pvalue	Coefficient_of_eigenassay	SVD_pCMs_only2CTa	NoPrepr	SVD	3528	RNCT-Tx3_T400	N	Kept components	RNCT
Drug	T400_RCT	RNCT	Cell_line.Tx3_T400	Plate.99	NLGN1	0.05	2.45612486925956	pearson	1	Ttest_pvalue	Coefficient_of_eigenassay	SVD_pCMs_only2CTa	NoPrepr	SVD	145	RNCT-Tx3_T400	N	Kept components	RNCT
Drug	T400_RCT	RNCT	Cell_line.Tx3_T400	Plate.99	NLGN2	0.05	-0.117079426393749	pearson	1	Ttest_pvalue	Coefficient_of_eigenassay	SVD_pCMs_only2CTa	NoPrepr	SVD	9679	RNCT-Tx3_T400	N	Kept components	RNCT
Drug	T400_RCT	RNCT	Cell_line.Tx3_T400	Plate.99	NLGN3	0.05	-0.190798847409981	pearson	1	Ttest_pvalue	Coefficient_of_eigenassay	SVD_pCMs_only2CTa	NoPrepr	SVD	7826	RNCT-Tx3_T400	N	Kept components	RNCT
Drug	T400_RCT	RNCT	Cell_line.Tx3_T400	Plate.99	NLGN4X	0.05	-0.118702637739975	pearson	1	Ttest_pvalue	Coefficient_of_eigenassay	SVD_pCMs_only2CTa	NoPrepr	SVD	9625	RNCT-Tx3_T400	N	Kept components	RNCT
Drug	T400_RCT	RNCT	Cell_line.Tx3_T400	Plate.99	NLGN4Y	0.05	0.0448855985268912	pearson	1	Ttest_pvalue	Coefficient_of_eigenassay	SVD_pCMs_only2CTa	NoPrepr	SVD	11987	RNCT-Tx3_T400	N	Kept components	RNCT
Drug	T400_RCT	RNCT	Cell_line.Tx3_T400	Plate.99	NLK	0.05	-0.362156680587409	pearson	1	Ttest_pvalue	Coefficient_of_eigenassay	SVD_pCMs_only2CTa	NoPrepr	SVD	4702	RNCT-Tx3_T400	N	Kept components	RNCT
Drug	T400_RCT	RNCT	Cell_line.Tx3_T400	Plate.99	NLN	0.05	-0.226590796605676	pearson	1	Ttest_pvalue	Coefficient_of_eigenassay	SVD_pCMs_only2CTa	NoPrepr	SVD	7055	RNCT-Tx3_T400	N	Kept components	RNCT
Drug	T400_RCT	RNCT	Cell_line.Tx3_T400	Plate.99	NLRC3	0.05	1.17314867198554	pearson	1	Ttest_pvalue	Coefficient_of_eigenassay	SVD_pCMs_only2CTa	NoPrepr	SVD	743	RNCT-Tx3_T400	N	Kept components	RNCT
Drug	T400_RCT	RNCT	Cell_line.Tx3_T400	Plate.99	NLRC4	0.05	0.251354365085415	pearson	1	Ttest_pvalue	Coefficient_of_eigenassay	SVD_pCMs_only2CTa	NoPrepr	SVD	6555	RNCT-Tx3_T400	N	Kept components	RNCT
Drug	T400_RCT	RNCT	Cell_line.Tx3_T400	Plate.99	NLRC5	0.05	0.0172213771701217	pearson	1	Ttest_pvalue	Coefficient_of_eigenassay	SVD_pCMs_only2CTa	NoPrepr	SVD	13185	RNCT-Tx3_T400	N	Kept components	RNCT
Drug	T400_RCT	RNCT	Cell_line.Tx3_T400	Plate.99	NLRP1	0.05	0.293890277207652	pearson	1	Ttest_pvalue	Coefficient_of_eigenassay	SVD_pCMs_only2CTa	NoPrepr	SVD	5764	RNCT-Tx3_T400	N	Kept components	RNCT
Drug	T400_RCT	RNCT	Cell_line.Tx3_T400	Plate.99	NLRP2	0.05	0.000117729067103744	pearson	1	Ttest_pvalue	Coefficient_of_eigenassay	SVD_pCMs_only2CTa	NoPrepr	SVD	15237	RNCT-Tx3_T400	N	Kept components	RNCT
Drug	T400_RCT	RNCT	Cell_line.Tx3_T400	Plate.99	NLRP9	0.05	-0.00276802744723532	pearson	1	Ttest_pvalue	Coefficient_of_eigenassay	SVD_pCMs_only2CTa	NoPrepr	SVD	14428	RNCT-Tx3_T400	N	Kept components	RNCT
Drug	T400_RCT	RNCT	Cell_line.Tx3_T400	Plate.99	NLRX1	0.05	0.0988105133115204	pearson	1	Ttest_pvalue	Coefficient_of_eigenassay	SVD_pCMs_only2CTa	NoPrepr	SVD	10209	RNCT-Tx3_T400	N	Kept components	RNCT
Drug	T400_RCT	RNCT	Cell_line.Tx3_T400	Plate.99	NMB	0.05	-0.276709270030263	pearson	1	Ttest_pvalue	Coefficient_of_eigenassay	SVD_pCMs_only2CTa	NoPrepr	SVD	6089	RNCT-Tx3_T400	N	Kept components	RNCT
Drug	T400_RCT	RNCT	Cell_line.Tx3_T400	Plate.99	NMD3	0.05	-0.367356693079318	pearson	1	Ttest_pvalue	Coefficient_of_eigenassay	SVD_pCMs_only2CTa	NoPrepr	SVD	4627	RNCT-Tx3_T400	N	Kept components	RNCT
Drug	T400_RCT	RNCT	Cell_line.Tx3_T400	Plate.99	NME1	0.05	-1.96318282254899	pearson	1	Ttest_pvalue	Coefficient_of_eigenassay	SVD_pCMs_only2CTa	NoPrepr	SVD	247	RNCT-Tx3_T400	N	Kept components	RNCT
Drug	T400_RCT	RNCT	Cell_line.Tx3_T400	Plate.99	NME2	0.05	-0.0113856991175775	pearson	1	Ttest_pvalue	Coefficient_of_eigenassay	SVD_pCMs_only2CTa	NoPrepr	SVD	13542	RNCT-Tx3_T400	N	Kept components	RNCT
Drug	T400_RCT	RNCT	Cell_line.Tx3_T400	Plate.99	NME3	0.05	-0.00271933344498633	pearson	1	Ttest_pvalue	Coefficient_of_eigenassay	SVD_pCMs_only2CTa	NoPrepr	SVD	14436	RNCT-Tx3_T400	N	Kept components	RNCT
Drug	T400_RCT	RNCT	Cell_line.Tx3_T400	Plate.99	NME4	0.05	-0.510727481351057	pearson	1	Ttest_pvalue	Coefficient_of_eigenassay	SVD_pCMs_only2CTa	NoPrepr	SVD	3020	RNCT-Tx3_T400	N	Kept components	RNCT
Drug	T400_RCT	RNCT	Cell_line.Tx3_T400	Plate.99	NME5	0.05	0.0109728391791409	pearson	1	Ttest_pvalue	Coefficient_of_eigenassay	SVD_pCMs_only2CTa	NoPrepr	SVD	13577	RNCT-Tx3_T400	N	Kept components	RNCT
Drug	T400_RCT	RNCT	Cell_line.Tx3_T400	Plate.99	NME6	0.05	-0.208186655236739	pearson	1	Ttest_pvalue	Coefficient_of_eigenassay	SVD_pCMs_only2CTa	NoPrepr	SVD	7468	RNCT-Tx3_T400	N	Kept components	RNCT
Drug	T400_RCT	RNCT	Cell_line.Tx3_T400	Plate.99	NME7	0.05	0.0713373887237391	pearson	1	Ttest_pvalue	Coefficient_of_eigenassay	SVD_pCMs_only2CTa	NoPrepr	SVD	11087	RNCT-Tx3_T400	N	Kept components	RNCT
Drug	T400_RCT	RNCT	Cell_line.Tx3_T400	Plate.99	NME9	0.05	1.37848370945501	pearson	1	Ttest_pvalue	Coefficient_of_eigenassay	SVD_pCMs_only2CTa	NoPrepr	SVD	543	RNCT-Tx3_T400	N	Kept components	RNCT
Drug	T400_RCT	RNCT	Cell_line.Tx3_T400	Plate.99	NMI	0.05	-0.41758810987842	pearson	1	Ttest_pvalue	Coefficient_of_eigenassay	SVD_pCMs_only2CTa	NoPrepr	SVD	3995	RNCT-Tx3_T400	N	Kept components	RNCT
Drug	T400_RCT	RNCT	Cell_line.Tx3_T400	Plate.99	NMNAT1	0.05	-0.0326561180571343	pearson	1	Ttest_pvalue	Coefficient_of_eigenassay	SVD_pCMs_only2CTa	NoPrepr	SVD	12471	RNCT-Tx3_T400	N	Kept components	RNCT
Drug	T400_RCT	RNCT	Cell_line.Tx3_T400	Plate.99	NMNAT2	0.05	-0.604512708318728	pearson	1	Ttest_pvalue	Coefficient_of_eigenassay	SVD_pCMs_only2CTa	NoPrepr	SVD	2318	RNCT-Tx3_T400	N	Kept components	RNCT
Drug	T400_RCT	RNCT	Cell_line.Tx3_T400	Plate.99	NMNAT3	0.05	0.213606887084993	pearson	1	Ttest_pvalue	Coefficient_of_eigenassay	SVD_pCMs_only2CTa	NoPrepr	SVD	7349	RNCT-Tx3_T400	N	Kept components	RNCT
Drug	T400_RCT	RNCT	Cell_line.Tx3_T400	Plate.99	NMRK1	0.05	-0.52952082741875	pearson	1	Ttest_pvalue	Coefficient_of_eigenassay	SVD_pCMs_only2CTa	NoPrepr	SVD	2860	RNCT-Tx3_T400	N	Kept components	RNCT
Drug	T400_RCT	RNCT	Cell_line.Tx3_T400	Plate.99	NMRK2	0.05	0.037495102136639	pearson	1	Ttest_pvalue	Coefficient_of_eigenassay	SVD_pCMs_only2CTa	NoPrepr	SVD	12261	RNCT-Tx3_T400	N	Kept components	RNCT
Drug	T400_RCT	RNCT	Cell_line.Tx3_T400	Plate.99	NMT1	0.05	-0.0843136910526098	pearson	1	Ttest_pvalue	Coefficient_of_eigenassay	SVD_pCMs_only2CTa	NoPrepr	SVD	10667	RNCT-Tx3_T400	N	Kept components	RNCT
Drug	T400_RCT	RNCT	Cell_line.Tx3_T400	Plate.99	NMT2	0.05	-0.267246902657387	pearson	1	Ttest_pvalue	Coefficient_of_eigenassay	SVD_pCMs_only2CTa	NoPrepr	SVD	6275	RNCT-Tx3_T400	N	Kept components	RNCT
Drug	T400_RCT	RNCT	Cell_line.Tx3_T400	Plate.99	NMU	0.05	-0.374446492894305	pearson	1	Ttest_pvalue	Coefficient_of_eigenassay	SVD_pCMs_only2CTa	NoPrepr	SVD	4522	RNCT-Tx3_T400	N	Kept components	RNCT
Drug	T400_RCT	RNCT	Cell_line.Tx3_T400	Plate.99	NNAT	0.05	-2.45848483860906	pearson	1	Ttest_pvalue	Coefficient_of_eigenassay	SVD_pCMs_only2CTa	NoPrepr	SVD	144	RNCT-Tx3_T400	N	Kept components	RNCT
Drug	T400_RCT	RNCT	Cell_line.Tx3_T400	Plate.99	NNMT	0.05	-0.962541946371959	pearson	1	Ttest_pvalue	Coefficient_of_eigenassay	SVD_pCMs_only2CTa	NoPrepr	SVD	1116	RNCT-Tx3_T400	N	Kept components	RNCT
Drug	T400_RCT	RNCT	Cell_line.Tx3_T400	Plate.99	NNT	0.05	0.379152796909127	pearson	1	Ttest_pvalue	Coefficient_of_eigenassay	SVD_pCMs_only2CTa	NoPrepr	SVD	4472	RNCT-Tx3_T400	N	Kept components	RNCT
Drug	T400_RCT	RNCT	Cell_line.Tx3_T400	Plate.99	NOA1	0.05	-0.252047929803397	pearson	1	Ttest_pvalue	Coefficient_of_eigenassay	SVD_pCMs_only2CTa	NoPrepr	SVD	6541	RNCT-Tx3_T400	N	Kept components	RNCT
Drug	T400_RCT	RNCT	Cell_line.Tx3_T400	Plate.99	NOB1	0.05	-0.468429287871496	pearson	1	Ttest_pvalue	Coefficient_of_eigenassay	SVD_pCMs_only2CTa	NoPrepr	SVD	3403	RNCT-Tx3_T400	N	Kept components	RNCT
Drug	T400_RCT	RNCT	Cell_line.Tx3_T400	Plate.99	NOC2L	0.05	-0.155686181809023	pearson	1	Ttest_pvalue	Coefficient_of_eigenassay	SVD_pCMs_only2CTa	NoPrepr	SVD	8663	RNCT-Tx3_T400	N	Kept components	RNCT
Drug	T400_RCT	RNCT	Cell_line.Tx3_T400	Plate.99	NOC3L	0.05	-0.327401800348658	pearson	1	Ttest_pvalue	Coefficient_of_eigenassay	SVD_pCMs_only2CTa	NoPrepr	SVD	5226	RNCT-Tx3_T400	N	Kept components	RNCT
Drug	T400_RCT	RNCT	Cell_line.Tx3_T400	Plate.99	NOC4L	0.05	-0.133603556923764	pearson	1	Ttest_pvalue	Coefficient_of_eigenassay	SVD_pCMs_only2CTa	NoPrepr	SVD	9224	RNCT-Tx3_T400	N	Kept components	RNCT
Drug	T400_RCT	RNCT	Cell_line.Tx3_T400	Plate.99	NOCT	0.05	0.453858299276774	pearson	1	Ttest_pvalue	Coefficient_of_eigenassay	SVD_pCMs_only2CTa	NoPrepr	SVD	3564	RNCT-Tx3_T400	N	Kept components	RNCT
Drug	T400_RCT	RNCT	Cell_line.Tx3_T400	Plate.99	NOD1	0.05	-0.085557810498456	pearson	1	Ttest_pvalue	Coefficient_of_eigenassay	SVD_pCMs_only2CTa	NoPrepr	SVD	10636	RNCT-Tx3_T400	N	Kept components	RNCT
Drug	T400_RCT	RNCT	Cell_line.Tx3_T400	Plate.99	NODAL	0.05	-0.00324713782540896	pearson	1	Ttest_pvalue	Coefficient_of_eigenassay	SVD_pCMs_only2CTa	NoPrepr	SVD	14343	RNCT-Tx3_T400	N	Kept components	RNCT
Drug	T400_RCT	RNCT	Cell_line.Tx3_T400	Plate.99	NOG	0.05	-0.760454196560895	pearson	1	Ttest_pvalue	Coefficient_of_eigenassay	SVD_pCMs_only2CTa	NoPrepr	SVD	1648	RNCT-Tx3_T400	N	Kept components	RNCT
Drug	T400_RCT	RNCT	Cell_line.Tx3_T400	Plate.99	NOL10	0.05	0.0281471029865176	pearson	1	Ttest_pvalue	Coefficient_of_eigenassay	SVD_pCMs_only2CTa	NoPrepr	SVD	12670	RNCT-Tx3_T400	N	Kept components	RNCT
Drug	T400_RCT	RNCT	Cell_line.Tx3_T400	Plate.99	NOL11	0.05	-0.458463700146649	pearson	1	Ttest_pvalue	Coefficient_of_eigenassay	SVD_pCMs_only2CTa	NoPrepr	SVD	3509	RNCT-Tx3_T400	N	Kept components	RNCT
Drug	T400_RCT	RNCT	Cell_line.Tx3_T400	Plate.99	NOL12	0.05	-0.15589568486094	pearson	1	Ttest_pvalue	Coefficient_of_eigenassay	SVD_pCMs_only2CTa	NoPrepr	SVD	8658	RNCT-Tx3_T400	N	Kept components	RNCT
Drug	T400_RCT	RNCT	Cell_line.Tx3_T400	Plate.99	NOL3	0.05	-0.000872889190154856	pearson	1	Ttest_pvalue	Coefficient_of_eigenassay	SVD_pCMs_only2CTa	NoPrepr	SVD	14876	RNCT-Tx3_T400	N	Kept components	RNCT
Drug	T400_RCT	RNCT	Cell_line.Tx3_T400	Plate.99	NOL4	0.05	0.198321093246406	pearson	1	Ttest_pvalue	Coefficient_of_eigenassay	SVD_pCMs_only2CTa	NoPrepr	SVD	7668	RNCT-Tx3_T400	N	Kept components	RNCT
Drug	T400_RCT	RNCT	Cell_line.Tx3_T400	Plate.99	NOL4L	0.05	0.0173904347847995	pearson	1	Ttest_pvalue	Coefficient_of_eigenassay	SVD_pCMs_only2CTa	NoPrepr	SVD	13180	RNCT-Tx3_T400	N	Kept components	RNCT
Drug	T400_RCT	RNCT	Cell_line.Tx3_T400	Plate.99	NOL6	0.05	-0.278672120204188	pearson	1	Ttest_pvalue	Coefficient_of_eigenassay	SVD_pCMs_only2CTa	NoPrepr	SVD	6044	RNCT-Tx3_T400	N	Kept components	RNCT
Drug	T400_RCT	RNCT	Cell_line.Tx3_T400	Plate.99	NOL7	0.05	-1.0094174765043	pearson	1	Ttest_pvalue	Coefficient_of_eigenassay	SVD_pCMs_only2CTa	NoPrepr	SVD	998	RNCT-Tx3_T400	N	Kept components	RNCT
Drug	T400_RCT	RNCT	Cell_line.Tx3_T400	Plate.99	NOL8	0.05	-0.0356900540762483	pearson	1	Ttest_pvalue	Coefficient_of_eigenassay	SVD_pCMs_only2CTa	NoPrepr	SVD	12347	RNCT-Tx3_T400	N	Kept components	RNCT
Drug	T400_RCT	RNCT	Cell_line.Tx3_T400	Plate.99	NOL9	0.05	0.091513600405919	pearson	1	Ttest_pvalue	Coefficient_of_eigenassay	SVD_pCMs_only2CTa	NoPrepr	SVD	10441	RNCT-Tx3_T400	N	Kept components	RNCT
Drug	T400_RCT	RNCT	Cell_line.Tx3_T400	Plate.99	NOLC1	0.05	-0.349333513361358	pearson	1	Ttest_pvalue	Coefficient_of_eigenassay	SVD_pCMs_only2CTa	NoPrepr	SVD	4883	RNCT-Tx3_T400	N	Kept components	RNCT
Drug	T400_RCT	RNCT	Cell_line.Tx3_T400	Plate.99	NOM1	0.05	0.177027023710014	pearson	1	Ttest_pvalue	Coefficient_of_eigenassay	SVD_pCMs_only2CTa	NoPrepr	SVD	8174	RNCT-Tx3_T400	N	Kept components	RNCT
Drug	T400_RCT	RNCT	Cell_line.Tx3_T400	Plate.99	NOMO1	0.05	0.000906900525243122	pearson	1	Ttest_pvalue	Coefficient_of_eigenassay	SVD_pCMs_only2CTa	NoPrepr	SVD	14861	RNCT-Tx3_T400	N	Kept components	RNCT
Drug	T400_RCT	RNCT	Cell_line.Tx3_T400	Plate.99	NOMO2	0.05	0.132960865630362	pearson	1	Ttest_pvalue	Coefficient_of_eigenassay	SVD_pCMs_only2CTa	NoPrepr	SVD	9245	RNCT-Tx3_T400	N	Kept components	RNCT
Drug	T400_RCT	RNCT	Cell_line.Tx3_T400	Plate.99	NONO	0.05	-0.355926570619193	pearson	1	Ttest_pvalue	Coefficient_of_eigenassay	SVD_pCMs_only2CTa	NoPrepr	SVD	4787	RNCT-Tx3_T400	N	Kept components	RNCT
Drug	T400_RCT	RNCT	Cell_line.Tx3_T400	Plate.99	NOP10	0.05	-0.763049084849442	pearson	1	Ttest_pvalue	Coefficient_of_eigenassay	SVD_pCMs_only2CTa	NoPrepr	SVD	1642	RNCT-Tx3_T400	N	Kept components	RNCT
Drug	T400_RCT	RNCT	Cell_line.Tx3_T400	Plate.99	NOP14	0.05	0.0513742758624669	pearson	1	Ttest_pvalue	Coefficient_of_eigenassay	SVD_pCMs_only2CTa	NoPrepr	SVD	11747	RNCT-Tx3_T400	N	Kept components	RNCT
Drug	T400_RCT	RNCT	Cell_line.Tx3_T400	Plate.99	NOP16	0.05	-0.78744467804286	pearson	1	Ttest_pvalue	Coefficient_of_eigenassay	SVD_pCMs_only2CTa	NoPrepr	SVD	1570	RNCT-Tx3_T400	N	Kept components	RNCT
Drug	T400_RCT	RNCT	Cell_line.Tx3_T400	Plate.99	NOP2	0.05	-0.330553385228878	pearson	1	Ttest_pvalue	Coefficient_of_eigenassay	SVD_pCMs_only2CTa	NoPrepr	SVD	5170	RNCT-Tx3_T400	N	Kept components	RNCT
Drug	T400_RCT	RNCT	Cell_line.Tx3_T400	Plate.99	NOP53	0.05	-0.317048411366295	pearson	1	Ttest_pvalue	Coefficient_of_eigenassay	SVD_pCMs_only2CTa	NoPrepr	SVD	5393	RNCT-Tx3_T400	N	Kept components	RNCT
Drug	T400_RCT	RNCT	Cell_line.Tx3_T400	Plate.99	NOP56	0.05	-0.749933983209346	pearson	1	Ttest_pvalue	Coefficient_of_eigenassay	SVD_pCMs_only2CTa	NoPrepr	SVD	1683	RNCT-Tx3_T400	N	Kept components	RNCT
Drug	T400_RCT	RNCT	Cell_line.Tx3_T400	Plate.99	NOP58	0.05	-0.774168797262577	pearson	1	Ttest_pvalue	Coefficient_of_eigenassay	SVD_pCMs_only2CTa	NoPrepr	SVD	1608	RNCT-Tx3_T400	N	Kept components	RNCT
Drug	T400_RCT	RNCT	Cell_line.Tx3_T400	Plate.99	NOP9	0.05	0.103379259772798	pearson	1	Ttest_pvalue	Coefficient_of_eigenassay	SVD_pCMs_only2CTa	NoPrepr	SVD	10073	RNCT-Tx3_T400	N	Kept components	RNCT
Drug	T400_RCT	RNCT	Cell_line.Tx3_T400	Plate.99	NOS1	0.05	-0.008953242926527	pearson	1	Ttest_pvalue	Coefficient_of_eigenassay	SVD_pCMs_only2CTa	NoPrepr	SVD	13729	RNCT-Tx3_T400	N	Kept components	RNCT
Drug	T400_RCT	RNCT	Cell_line.Tx3_T400	Plate.99	NOS1AP	0.05	1.08215677929769	pearson	1	Ttest_pvalue	Coefficient_of_eigenassay	SVD_pCMs_only2CTa	NoPrepr	SVD	875	RNCT-Tx3_T400	N	Kept components	RNCT
Drug	T400_RCT	RNCT	Cell_line.Tx3_T400	Plate.99	NOS3	0.05	-0.547309685337692	pearson	1	Ttest_pvalue	Coefficient_of_eigenassay	SVD_pCMs_only2CTa	NoPrepr	SVD	2702	RNCT-Tx3_T400	N	Kept components	RNCT
Drug	T400_RCT	RNCT	Cell_line.Tx3_T400	Plate.99	NOSIP	0.05	0.0823317892070844	pearson	1	Ttest_pvalue	Coefficient_of_eigenassay	SVD_pCMs_only2CTa	NoPrepr	SVD	10736	RNCT-Tx3_T400	N	Kept components	RNCT
Drug	T400_RCT	RNCT	Cell_line.Tx3_T400	Plate.99	NOSTRIN	0.05	-0.272747615585536	pearson	1	Ttest_pvalue	Coefficient_of_eigenassay	SVD_pCMs_only2CTa	NoPrepr	SVD	6168	RNCT-Tx3_T400	N	Kept components	RNCT
Drug	T400_RCT	RNCT	Cell_line.Tx3_T400	Plate.99	NOTCH1	0.05	0.227613543584201	pearson	1	Ttest_pvalue	Coefficient_of_eigenassay	SVD_pCMs_only2CTa	NoPrepr	SVD	7033	RNCT-Tx3_T400	N	Kept components	RNCT
Drug	T400_RCT	RNCT	Cell_line.Tx3_T400	Plate.99	NOTCH2	0.05	0.722844318378707	pearson	1	Ttest_pvalue	Coefficient_of_eigenassay	SVD_pCMs_only2CTa	NoPrepr	SVD	1783	RNCT-Tx3_T400	N	Kept components	RNCT
Drug	T400_RCT	RNCT	Cell_line.Tx3_T400	Plate.99	NOTCH2NL	0.05	0.370704416149217	pearson	1	Ttest_pvalue	Coefficient_of_eigenassay	SVD_pCMs_only2CTa	NoPrepr	SVD	4588	RNCT-Tx3_T400	N	Kept components	RNCT
Drug	T400_RCT	RNCT	Cell_line.Tx3_T400	Plate.99	NOTCH3	0.05	0.311440139949681	pearson	1	Ttest_pvalue	Coefficient_of_eigenassay	SVD_pCMs_only2CTa	NoPrepr	SVD	5477	RNCT-Tx3_T400	N	Kept components	RNCT
Drug	T400_RCT	RNCT	Cell_line.Tx3_T400	Plate.99	NOTUM	0.05	-0.0138689658859871	pearson	1	Ttest_pvalue	Coefficient_of_eigenassay	SVD_pCMs_only2CTa	NoPrepr	SVD	13385	RNCT-Tx3_T400	N	Kept components	RNCT
Drug	T400_RCT	RNCT	Cell_line.Tx3_T400	Plate.99	NOV	0.05	-0.805397770486624	pearson	1	Ttest_pvalue	Coefficient_of_eigenassay	SVD_pCMs_only2CTa	NoPrepr	SVD	1513	RNCT-Tx3_T400	N	Kept components	RNCT
Drug	T400_RCT	RNCT	Cell_line.Tx3_T400	Plate.99	NOVA1	0.05	0.0947029498527423	pearson	1	Ttest_pvalue	Coefficient_of_eigenassay	SVD_pCMs_only2CTa	NoPrepr	SVD	10340	RNCT-Tx3_T400	N	Kept components	RNCT
Drug	T400_RCT	RNCT	Cell_line.Tx3_T400	Plate.99	NOVA2	0.05	0.00762070281577844	pearson	1	Ttest_pvalue	Coefficient_of_eigenassay	SVD_pCMs_only2CTa	NoPrepr	SVD	13844	RNCT-Tx3_T400	N	Kept components	RNCT
Drug	T400_RCT	RNCT	Cell_line.Tx3_T400	Plate.99	NOX1	0.05	-0.442148227574641	pearson	1	Ttest_pvalue	Coefficient_of_eigenassay	SVD_pCMs_only2CTa	NoPrepr	SVD	3703	RNCT-Tx3_T400	N	Kept components	RNCT
Drug	T400_RCT	RNCT	Cell_line.Tx3_T400	Plate.99	NOX4	0.05	-0.0840593870044256	pearson	1	Ttest_pvalue	Coefficient_of_eigenassay	SVD_pCMs_only2CTa	NoPrepr	SVD	10679	RNCT-Tx3_T400	N	Kept components	RNCT
Drug	T400_RCT	RNCT	Cell_line.Tx3_T400	Plate.99	NOXA1	0.05	0.167360150197246	pearson	1	Ttest_pvalue	Coefficient_of_eigenassay	SVD_pCMs_only2CTa	NoPrepr	SVD	8395	RNCT-Tx3_T400	N	Kept components	RNCT
Drug	T400_RCT	RNCT	Cell_line.Tx3_T400	Plate.99	NOXO1	0.05	0.442924848481443	pearson	1	Ttest_pvalue	Coefficient_of_eigenassay	SVD_pCMs_only2CTa	NoPrepr	SVD	3693	RNCT-Tx3_T400	N	Kept components	RNCT
Drug	T400_RCT	RNCT	Cell_line.Tx3_T400	Plate.99	NOXRED1	0.05	-0.000204705131136193	pearson	1	Ttest_pvalue	Coefficient_of_eigenassay	SVD_pCMs_only2CTa	NoPrepr	SVD	15174	RNCT-Tx3_T400	N	Kept components	RNCT
Drug	T400_RCT	RNCT	Cell_line.Tx3_T400	Plate.99	NPAP1	0.05	1.67783405705076	pearson	1	Ttest_pvalue	Coefficient_of_eigenassay	SVD_pCMs_only2CTa	NoPrepr	SVD	344	RNCT-Tx3_T400	N	Kept components	RNCT
Drug	T400_RCT	RNCT	Cell_line.Tx3_T400	Plate.99	NPAS1	0.05	-0.225837161585089	pearson	1	Ttest_pvalue	Coefficient_of_eigenassay	SVD_pCMs_only2CTa	NoPrepr	SVD	7075	RNCT-Tx3_T400	N	Kept components	RNCT
Drug	T400_RCT	RNCT	Cell_line.Tx3_T400	Plate.99	NPAS2	0.05	0.453301427009882	pearson	1	Ttest_pvalue	Coefficient_of_eigenassay	SVD_pCMs_only2CTa	NoPrepr	SVD	3571	RNCT-Tx3_T400	N	Kept components	RNCT
Drug	T400_RCT	RNCT	Cell_line.Tx3_T400	Plate.99	NPAS3	0.05	0.147652319059531	pearson	1	Ttest_pvalue	Coefficient_of_eigenassay	SVD_pCMs_only2CTa	NoPrepr	SVD	8873	RNCT-Tx3_T400	N	Kept components	RNCT
Drug	T400_RCT	RNCT	Cell_line.Tx3_T400	Plate.99	NPAS4	0.05	-0.104627850541015	pearson	1	Ttest_pvalue	Coefficient_of_eigenassay	SVD_pCMs_only2CTa	NoPrepr	SVD	10034	RNCT-Tx3_T400	N	Kept components	RNCT
Drug	T400_RCT	RNCT	Cell_line.Tx3_T400	Plate.99	NPAT	0.05	0.201726231771186	pearson	1	Ttest_pvalue	Coefficient_of_eigenassay	SVD_pCMs_only2CTa	NoPrepr	SVD	7603	RNCT-Tx3_T400	N	Kept components	RNCT
Drug	T400_RCT	RNCT	Cell_line.Tx3_T400	Plate.99	NPC1	0.05	0.0467618291558728	pearson	1	Ttest_pvalue	Coefficient_of_eigenassay	SVD_pCMs_only2CTa	NoPrepr	SVD	11896	RNCT-Tx3_T400	N	Kept components	RNCT
Drug	T400_RCT	RNCT	Cell_line.Tx3_T400	Plate.99	NPC2	0.05	-0.745939760889524	pearson	1	Ttest_pvalue	Coefficient_of_eigenassay	SVD_pCMs_only2CTa	NoPrepr	SVD	1697	RNCT-Tx3_T400	N	Kept components	RNCT
Drug	T400_RCT	RNCT	Cell_line.Tx3_T400	Plate.99	NPDC1	0.05	-0.276983402145494	pearson	1	Ttest_pvalue	Coefficient_of_eigenassay	SVD_pCMs_only2CTa	NoPrepr	SVD	6081	RNCT-Tx3_T400	N	Kept components	RNCT
Drug	T400_RCT	RNCT	Cell_line.Tx3_T400	Plate.99	NPEPL1	0.05	0.00840100653369935	pearson	1	Ttest_pvalue	Coefficient_of_eigenassay	SVD_pCMs_only2CTa	NoPrepr	SVD	13773	RNCT-Tx3_T400	N	Kept components	RNCT
Drug	T400_RCT	RNCT	Cell_line.Tx3_T400	Plate.99	NPEPPS	0.05	0.0325007352579902	pearson	1	Ttest_pvalue	Coefficient_of_eigenassay	SVD_pCMs_only2CTa	NoPrepr	SVD	12477	RNCT-Tx3_T400	N	Kept components	RNCT
Drug	T400_RCT	RNCT	Cell_line.Tx3_T400	Plate.99	NPFF	0.05	-0.0629775660264344	pearson	1	Ttest_pvalue	Coefficient_of_eigenassay	SVD_pCMs_only2CTa	NoPrepr	SVD	11348	RNCT-Tx3_T400	N	Kept components	RNCT
Drug	T400_RCT	RNCT	Cell_line.Tx3_T400	Plate.99	NPHP1	0.05	0.0345375478822785	pearson	1	Ttest_pvalue	Coefficient_of_eigenassay	SVD_pCMs_only2CTa	NoPrepr	SVD	12393	RNCT-Tx3_T400	N	Kept components	RNCT
Drug	T400_RCT	RNCT	Cell_line.Tx3_T400	Plate.99	NPHP3	0.05	-0.227351647361611	pearson	1	Ttest_pvalue	Coefficient_of_eigenassay	SVD_pCMs_only2CTa	NoPrepr	SVD	7036	RNCT-Tx3_T400	N	Kept components	RNCT
Drug	T400_RCT	RNCT	Cell_line.Tx3_T400	Plate.99	NPHP4	0.05	-0.147118261951069	pearson	1	Ttest_pvalue	Coefficient_of_eigenassay	SVD_pCMs_only2CTa	NoPrepr	SVD	8889	RNCT-Tx3_T400	N	Kept components	RNCT
Drug	T400_RCT	RNCT	Cell_line.Tx3_T400	Plate.99	NPHS1	0.05	-0.0203887651126602	pearson	1	Ttest_pvalue	Coefficient_of_eigenassay	SVD_pCMs_only2CTa	NoPrepr	SVD	13023	RNCT-Tx3_T400	N	Kept components	RNCT
Drug	T400_RCT	RNCT	Cell_line.Tx3_T400	Plate.99	NPIPB11	0.05	0.184043357155328	pearson	1	Ttest_pvalue	Coefficient_of_eigenassay	SVD_pCMs_only2CTa	NoPrepr	SVD	7998	RNCT-Tx3_T400	N	Kept components	RNCT
Drug	T400_RCT	RNCT	Cell_line.Tx3_T400	Plate.99	NPIPB15	0.05	-0.00114548122261414	pearson	1	Ttest_pvalue	Coefficient_of_eigenassay	SVD_pCMs_only2CTa	NoPrepr	SVD	14789	RNCT-Tx3_T400	N	Kept components	RNCT
Drug	T400_RCT	RNCT	Cell_line.Tx3_T400	Plate.99	NPIPB3	0.05	-0.162555362308007	pearson	1	Ttest_pvalue	Coefficient_of_eigenassay	SVD_pCMs_only2CTa	NoPrepr	SVD	8509	RNCT-Tx3_T400	N	Kept components	RNCT
Drug	T400_RCT	RNCT	Cell_line.Tx3_T400	Plate.99	NPIPB4	0.05	0.134621026984221	pearson	1	Ttest_pvalue	Coefficient_of_eigenassay	SVD_pCMs_only2CTa	NoPrepr	SVD	9194	RNCT-Tx3_T400	N	Kept components	RNCT
Drug	T400_RCT	RNCT	Cell_line.Tx3_T400	Plate.99	NPIPB5	0.05	0.142368252678245	pearson	1	Ttest_pvalue	Coefficient_of_eigenassay	SVD_pCMs_only2CTa	NoPrepr	SVD	9018	RNCT-Tx3_T400	N	Kept components	RNCT
Drug	T400_RCT	RNCT	Cell_line.Tx3_T400	Plate.99	NPIPB6	0.05	-0.0253973942160086	pearson	1	Ttest_pvalue	Coefficient_of_eigenassay	SVD_pCMs_only2CTa	NoPrepr	SVD	12802	RNCT-Tx3_T400	N	Kept components	RNCT
Drug	T400_RCT	RNCT	Cell_line.Tx3_T400	Plate.99	NPIPB9	0.05	0.145946419473991	pearson	1	Ttest_pvalue	Coefficient_of_eigenassay	SVD_pCMs_only2CTa	NoPrepr	SVD	8924	RNCT-Tx3_T400	N	Kept components	RNCT
Drug	T400_RCT	RNCT	Cell_line.Tx3_T400	Plate.99	NPL	0.05	0.314913422087058	pearson	1	Ttest_pvalue	Coefficient_of_eigenassay	SVD_pCMs_only2CTa	NoPrepr	SVD	5425	RNCT-Tx3_T400	N	Kept components	RNCT
Drug	T400_RCT	RNCT	Cell_line.Tx3_T400	Plate.99	NPLOC4	0.05	0.0552590303891236	pearson	1	Ttest_pvalue	Coefficient_of_eigenassay	SVD_pCMs_only2CTa	NoPrepr	SVD	11615	RNCT-Tx3_T400	N	Kept components	RNCT
Drug	T400_RCT	RNCT	Cell_line.Tx3_T400	Plate.99	NPM1	0.05	-0.240718164496598	pearson	1	Ttest_pvalue	Coefficient_of_eigenassay	SVD_pCMs_only2CTa	NoPrepr	SVD	6777	RNCT-Tx3_T400	N	Kept components	RNCT
Drug	T400_RCT	RNCT	Cell_line.Tx3_T400	Plate.99	NPM2	0.05	-1.00130636542289	pearson	1	Ttest_pvalue	Coefficient_of_eigenassay	SVD_pCMs_only2CTa	NoPrepr	SVD	1020	RNCT-Tx3_T400	N	Kept components	RNCT
Drug	T400_RCT	RNCT	Cell_line.Tx3_T400	Plate.99	NPM3	0.05	-0.758887780318071	pearson	1	Ttest_pvalue	Coefficient_of_eigenassay	SVD_pCMs_only2CTa	NoPrepr	SVD	1655	RNCT-Tx3_T400	N	Kept components	RNCT
Drug	T400_RCT	RNCT	Cell_line.Tx3_T400	Plate.99	NPNT	0.05	0.18902541709551	pearson	1	Ttest_pvalue	Coefficient_of_eigenassay	SVD_pCMs_only2CTa	NoPrepr	SVD	7876	RNCT-Tx3_T400	N	Kept components	RNCT
Drug	T400_RCT	RNCT	Cell_line.Tx3_T400	Plate.99	NPPA	0.05	-1.32965259455974	pearson	1	Ttest_pvalue	Coefficient_of_eigenassay	SVD_pCMs_only2CTa	NoPrepr	SVD	577	RNCT-Tx3_T400	N	Kept components	RNCT
Drug	T400_RCT	RNCT	Cell_line.Tx3_T400	Plate.99	NPPB	0.05	-1.62576213324257	pearson	1	Ttest_pvalue	Coefficient_of_eigenassay	SVD_pCMs_only2CTa	NoPrepr	SVD	378	RNCT-Tx3_T400	N	Kept components	RNCT
Drug	T400_RCT	RNCT	Cell_line.Tx3_T400	Plate.99	NPPC	0.05	-0.000420530360189284	pearson	1	Ttest_pvalue	Coefficient_of_eigenassay	SVD_pCMs_only2CTa	NoPrepr	SVD	15049	RNCT-Tx3_T400	N	Kept components	RNCT
Drug	T400_RCT	RNCT	Cell_line.Tx3_T400	Plate.99	NPR1	0.05	-0.919766437706032	pearson	1	Ttest_pvalue	Coefficient_of_eigenassay	SVD_pCMs_only2CTa	NoPrepr	SVD	1217	RNCT-Tx3_T400	N	Kept components	RNCT
Drug	T400_RCT	RNCT	Cell_line.Tx3_T400	Plate.99	NPR2	0.05	0.029701183284933	pearson	1	Ttest_pvalue	Coefficient_of_eigenassay	SVD_pCMs_only2CTa	NoPrepr	SVD	12603	RNCT-Tx3_T400	N	Kept components	RNCT
Drug	T400_RCT	RNCT	Cell_line.Tx3_T400	Plate.99	NPR3	0.05	1.18057984570959	pearson	1	Ttest_pvalue	Coefficient_of_eigenassay	SVD_pCMs_only2CTa	NoPrepr	SVD	731	RNCT-Tx3_T400	N	Kept components	RNCT
Drug	T400_RCT	RNCT	Cell_line.Tx3_T400	Plate.99	NPRL2	0.05	-0.739119985569451	pearson	1	Ttest_pvalue	Coefficient_of_eigenassay	SVD_pCMs_only2CTa	NoPrepr	SVD	1724	RNCT-Tx3_T400	N	Kept components	RNCT
Drug	T400_RCT	RNCT	Cell_line.Tx3_T400	Plate.99	NPRL3	0.05	0.110565764857951	pearson	1	Ttest_pvalue	Coefficient_of_eigenassay	SVD_pCMs_only2CTa	NoPrepr	SVD	9864	RNCT-Tx3_T400	N	Kept components	RNCT
Drug	T400_RCT	RNCT	Cell_line.Tx3_T400	Plate.99	NPTN	0.05	-0.403149698323197	pearson	1	Ttest_pvalue	Coefficient_of_eigenassay	SVD_pCMs_only2CTa	NoPrepr	SVD	4155	RNCT-Tx3_T400	N	Kept components	RNCT
Drug	T400_RCT	RNCT	Cell_line.Tx3_T400	Plate.99	NPTX1	0.05	-1.36490638409781	pearson	1	Ttest_pvalue	Coefficient_of_eigenassay	SVD_pCMs_only2CTa	NoPrepr	SVD	555	RNCT-Tx3_T400	N	Kept components	RNCT
Drug	T400_RCT	RNCT	Cell_line.Tx3_T400	Plate.99	NPTX2	0.05	-4.2049469292954	pearson	1	Ttest_pvalue	Coefficient_of_eigenassay	SVD_pCMs_only2CTa	NoPrepr	SVD	34	RNCT-Tx3_T400	N	Kept components	RNCT
Drug	T400_RCT	RNCT	Cell_line.Tx3_T400	Plate.99	NPTXR	0.05	0.191736017370208	pearson	1	Ttest_pvalue	Coefficient_of_eigenassay	SVD_pCMs_only2CTa	NoPrepr	SVD	7807	RNCT-Tx3_T400	N	Kept components	RNCT
Drug	T400_RCT	RNCT	Cell_line.Tx3_T400	Plate.99	NPW	0.05	-0.182454743653968	pearson	1	Ttest_pvalue	Coefficient_of_eigenassay	SVD_pCMs_only2CTa	NoPrepr	SVD	8031	RNCT-Tx3_T400	N	Kept components	RNCT
Drug	T400_RCT	RNCT	Cell_line.Tx3_T400	Plate.99	NPY	0.05	1.11510346407792	pearson	1	Ttest_pvalue	Coefficient_of_eigenassay	SVD_pCMs_only2CTa	NoPrepr	SVD	823	RNCT-Tx3_T400	N	Kept components	RNCT
Drug	T400_RCT	RNCT	Cell_line.Tx3_T400	Plate.99	NPY1R	0.05	-0.127473638965701	pearson	1	Ttest_pvalue	Coefficient_of_eigenassay	SVD_pCMs_only2CTa	NoPrepr	SVD	9384	RNCT-Tx3_T400	N	Kept components	RNCT
Drug	T400_RCT	RNCT	Cell_line.Tx3_T400	Plate.99	NPY2R	0.05	-4.50492731736206e-05	pearson	1	Ttest_pvalue	Coefficient_of_eigenassay	SVD_pCMs_only2CTa	NoPrepr	SVD	15285	RNCT-Tx3_T400	N	Kept components	RNCT
Drug	T400_RCT	RNCT	Cell_line.Tx3_T400	Plate.99	NPY4R	0.05	0.0397019885521995	pearson	1	Ttest_pvalue	Coefficient_of_eigenassay	SVD_pCMs_only2CTa	NoPrepr	SVD	12175	RNCT-Tx3_T400	N	Kept components	RNCT
Drug	T400_RCT	RNCT	Cell_line.Tx3_T400	Plate.99	NPY4R2	0.05	-0.00110762265236517	pearson	1	Ttest_pvalue	Coefficient_of_eigenassay	SVD_pCMs_only2CTa	NoPrepr	SVD	14801	RNCT-Tx3_T400	N	Kept components	RNCT
Drug	T400_RCT	RNCT	Cell_line.Tx3_T400	Plate.99	NPY5R	0.05	0.00103667014791883	pearson	1	Ttest_pvalue	Coefficient_of_eigenassay	SVD_pCMs_only2CTa	NoPrepr	SVD	14824	RNCT-Tx3_T400	N	Kept components	RNCT
Drug	T400_RCT	RNCT	Cell_line.Tx3_T400	Plate.99	NQO1	0.05	-0.274054310094787	pearson	1	Ttest_pvalue	Coefficient_of_eigenassay	SVD_pCMs_only2CTa	NoPrepr	SVD	6141	RNCT-Tx3_T400	N	Kept components	RNCT
Drug	T400_RCT	RNCT	Cell_line.Tx3_T400	Plate.99	NQO2	0.05	-0.40289940512637	pearson	1	Ttest_pvalue	Coefficient_of_eigenassay	SVD_pCMs_only2CTa	NoPrepr	SVD	4160	RNCT-Tx3_T400	N	Kept components	RNCT
Drug	T400_RCT	RNCT	Cell_line.Tx3_T400	Plate.99	NR0B2	0.05	1.38203509485516e-05	pearson	1	Ttest_pvalue	Coefficient_of_eigenassay	SVD_pCMs_only2CTa	NoPrepr	SVD	15306	RNCT-Tx3_T400	N	Kept components	RNCT
Drug	T400_RCT	RNCT	Cell_line.Tx3_T400	Plate.99	NR1D1	0.05	-0.0780710789875066	pearson	1	Ttest_pvalue	Coefficient_of_eigenassay	SVD_pCMs_only2CTa	NoPrepr	SVD	10859	RNCT-Tx3_T400	N	Kept components	RNCT
Drug	T400_RCT	RNCT	Cell_line.Tx3_T400	Plate.99	NR1D2	0.05	1.29471551676272	pearson	1	Ttest_pvalue	Coefficient_of_eigenassay	SVD_pCMs_only2CTa	NoPrepr	SVD	613	RNCT-Tx3_T400	N	Kept components	RNCT
Drug	T400_RCT	RNCT	Cell_line.Tx3_T400	Plate.99	NR1H2	0.05	-0.0818651732882761	pearson	1	Ttest_pvalue	Coefficient_of_eigenassay	SVD_pCMs_only2CTa	NoPrepr	SVD	10746	RNCT-Tx3_T400	N	Kept components	RNCT
Drug	T400_RCT	RNCT	Cell_line.Tx3_T400	Plate.99	NR1H3	0.05	-0.212532996108225	pearson	1	Ttest_pvalue	Coefficient_of_eigenassay	SVD_pCMs_only2CTa	NoPrepr	SVD	7370	RNCT-Tx3_T400	N	Kept components	RNCT
Drug	T400_RCT	RNCT	Cell_line.Tx3_T400	Plate.99	NR1H4	0.05	-1.37800263331243	pearson	1	Ttest_pvalue	Coefficient_of_eigenassay	SVD_pCMs_only2CTa	NoPrepr	SVD	544	RNCT-Tx3_T400	N	Kept components	RNCT
Drug	T400_RCT	RNCT	Cell_line.Tx3_T400	Plate.99	NR1I3	0.05	0.0222516872470659	pearson	1	Ttest_pvalue	Coefficient_of_eigenassay	SVD_pCMs_only2CTa	NoPrepr	SVD	12929	RNCT-Tx3_T400	N	Kept components	RNCT
Drug	T400_RCT	RNCT	Cell_line.Tx3_T400	Plate.99	NR2C1	0.05	-0.050380268118872	pearson	1	Ttest_pvalue	Coefficient_of_eigenassay	SVD_pCMs_only2CTa	NoPrepr	SVD	11780	RNCT-Tx3_T400	N	Kept components	RNCT
Drug	T400_RCT	RNCT	Cell_line.Tx3_T400	Plate.99	NR2C2	0.05	0.624319180077576	pearson	1	Ttest_pvalue	Coefficient_of_eigenassay	SVD_pCMs_only2CTa	NoPrepr	SVD	2222	RNCT-Tx3_T400	N	Kept components	RNCT
Drug	T400_RCT	RNCT	Cell_line.Tx3_T400	Plate.99	NR2C2AP	0.05	-0.362868270826763	pearson	1	Ttest_pvalue	Coefficient_of_eigenassay	SVD_pCMs_only2CTa	NoPrepr	SVD	4688	RNCT-Tx3_T400	N	Kept components	RNCT
Drug	T400_RCT	RNCT	Cell_line.Tx3_T400	Plate.99	NR2E1	0.05	-0.00133973009541594	pearson	1	Ttest_pvalue	Coefficient_of_eigenassay	SVD_pCMs_only2CTa	NoPrepr	SVD	14734	RNCT-Tx3_T400	N	Kept components	RNCT
Drug	T400_RCT	RNCT	Cell_line.Tx3_T400	Plate.99	NR2E3	0.05	-0.00303986614859285	pearson	1	Ttest_pvalue	Coefficient_of_eigenassay	SVD_pCMs_only2CTa	NoPrepr	SVD	14374	RNCT-Tx3_T400	N	Kept components	RNCT
Drug	T400_RCT	RNCT	Cell_line.Tx3_T400	Plate.99	NR2F1	0.05	-1.11993333280321	pearson	1	Ttest_pvalue	Coefficient_of_eigenassay	SVD_pCMs_only2CTa	NoPrepr	SVD	813	RNCT-Tx3_T400	N	Kept components	RNCT
Drug	T400_RCT	RNCT	Cell_line.Tx3_T400	Plate.99	NR2F2	0.05	-0.103869451607305	pearson	1	Ttest_pvalue	Coefficient_of_eigenassay	SVD_pCMs_only2CTa	NoPrepr	SVD	10058	RNCT-Tx3_T400	N	Kept components	RNCT
Drug	T400_RCT	RNCT	Cell_line.Tx3_T400	Plate.99	NR2F6	0.05	-0.299639818219719	pearson	1	Ttest_pvalue	Coefficient_of_eigenassay	SVD_pCMs_only2CTa	NoPrepr	SVD	5670	RNCT-Tx3_T400	N	Kept components	RNCT
Drug	T400_RCT	RNCT	Cell_line.Tx3_T400	Plate.99	NR3C1	0.05	0.465637619474381	pearson	1	Ttest_pvalue	Coefficient_of_eigenassay	SVD_pCMs_only2CTa	NoPrepr	SVD	3434	RNCT-Tx3_T400	N	Kept components	RNCT
Drug	T400_RCT	RNCT	Cell_line.Tx3_T400	Plate.99	NR3C2	0.05	1.12933060742085	pearson	1	Ttest_pvalue	Coefficient_of_eigenassay	SVD_pCMs_only2CTa	NoPrepr	SVD	800	RNCT-Tx3_T400	N	Kept components	RNCT
Drug	T400_RCT	RNCT	Cell_line.Tx3_T400	Plate.99	NR4A1	0.05	-0.318003010035275	pearson	1	Ttest_pvalue	Coefficient_of_eigenassay	SVD_pCMs_only2CTa	NoPrepr	SVD	5375	RNCT-Tx3_T400	N	Kept components	RNCT
Drug	T400_RCT	RNCT	Cell_line.Tx3_T400	Plate.99	NR4A2	0.05	-0.00340289316494628	pearson	1	Ttest_pvalue	Coefficient_of_eigenassay	SVD_pCMs_only2CTa	NoPrepr	SVD	14310	RNCT-Tx3_T400	N	Kept components	RNCT
Drug	T400_RCT	RNCT	Cell_line.Tx3_T400	Plate.99	NR4A3	0.05	0.0936840288077357	pearson	1	Ttest_pvalue	Coefficient_of_eigenassay	SVD_pCMs_only2CTa	NoPrepr	SVD	10370	RNCT-Tx3_T400	N	Kept components	RNCT
Drug	T400_RCT	RNCT	Cell_line.Tx3_T400	Plate.99	NR6A1	0.05	0.713001602382808	pearson	1	Ttest_pvalue	Coefficient_of_eigenassay	SVD_pCMs_only2CTa	NoPrepr	SVD	1822	RNCT-Tx3_T400	N	Kept components	RNCT
Drug	T400_RCT	RNCT	Cell_line.Tx3_T400	Plate.99	NRAP	0.05	2.53060187480568	pearson	1	Ttest_pvalue	Coefficient_of_eigenassay	SVD_pCMs_only2CTa	NoPrepr	SVD	134	RNCT-Tx3_T400	N	Kept components	RNCT
Drug	T400_RCT	RNCT	Cell_line.Tx3_T400	Plate.99	NRARP	0.05	-0.689775648421567	pearson	1	Ttest_pvalue	Coefficient_of_eigenassay	SVD_pCMs_only2CTa	NoPrepr	SVD	1910	RNCT-Tx3_T400	N	Kept components	RNCT
Drug	T400_RCT	RNCT	Cell_line.Tx3_T400	Plate.99	NRAS	0.05	-0.278668445969932	pearson	1	Ttest_pvalue	Coefficient_of_eigenassay	SVD_pCMs_only2CTa	NoPrepr	SVD	6045	RNCT-Tx3_T400	N	Kept components	RNCT
Drug	T400_RCT	RNCT	Cell_line.Tx3_T400	Plate.99	NRBF2	0.05	-0.367934880518446	pearson	1	Ttest_pvalue	Coefficient_of_eigenassay	SVD_pCMs_only2CTa	NoPrepr	SVD	4619	RNCT-Tx3_T400	N	Kept components	RNCT
Drug	T400_RCT	RNCT	Cell_line.Tx3_T400	Plate.99	NRBP1	0.05	-0.22017661454988	pearson	1	Ttest_pvalue	Coefficient_of_eigenassay	SVD_pCMs_only2CTa	NoPrepr	SVD	7219	RNCT-Tx3_T400	N	Kept components	RNCT
Drug	T400_RCT	RNCT	Cell_line.Tx3_T400	Plate.99	NRBP2	0.05	-0.386530776696125	pearson	1	Ttest_pvalue	Coefficient_of_eigenassay	SVD_pCMs_only2CTa	NoPrepr	SVD	4374	RNCT-Tx3_T400	N	Kept components	RNCT
Drug	T400_RCT	RNCT	Cell_line.Tx3_T400	Plate.99	NRCAM	0.05	-0.49284792340429	pearson	1	Ttest_pvalue	Coefficient_of_eigenassay	SVD_pCMs_only2CTa	NoPrepr	SVD	3168	RNCT-Tx3_T400	N	Kept components	RNCT
Drug	T400_RCT	RNCT	Cell_line.Tx3_T400	Plate.99	NRDC	0.05	-0.139777951633501	pearson	1	Ttest_pvalue	Coefficient_of_eigenassay	SVD_pCMs_only2CTa	NoPrepr	SVD	9081	RNCT-Tx3_T400	N	Kept components	RNCT
Drug	T400_RCT	RNCT	Cell_line.Tx3_T400	Plate.99	NRDE2	0.05	0.324690012745696	pearson	1	Ttest_pvalue	Coefficient_of_eigenassay	SVD_pCMs_only2CTa	NoPrepr	SVD	5264	RNCT-Tx3_T400	N	Kept components	RNCT
Drug	T400_RCT	RNCT	Cell_line.Tx3_T400	Plate.99	NREP	0.05	0.00290172420322259	pearson	1	Ttest_pvalue	Coefficient_of_eigenassay	SVD_pCMs_only2CTa	NoPrepr	SVD	14403	RNCT-Tx3_T400	N	Kept components	RNCT
Drug	T400_RCT	RNCT	Cell_line.Tx3_T400	Plate.99	NRF1	0.05	0.0520559914279087	pearson	1	Ttest_pvalue	Coefficient_of_eigenassay	SVD_pCMs_only2CTa	NoPrepr	SVD	11730	RNCT-Tx3_T400	N	Kept components	RNCT
Drug	T400_RCT	RNCT	Cell_line.Tx3_T400	Plate.99	NRG1	0.05	-0.43849414862338	pearson	1	Ttest_pvalue	Coefficient_of_eigenassay	SVD_pCMs_only2CTa	NoPrepr	SVD	3743	RNCT-Tx3_T400	N	Kept components	RNCT
Drug	T400_RCT	RNCT	Cell_line.Tx3_T400	Plate.99	NRG2	0.05	0.270741278304787	pearson	1	Ttest_pvalue	Coefficient_of_eigenassay	SVD_pCMs_only2CTa	NoPrepr	SVD	6209	RNCT-Tx3_T400	N	Kept components	RNCT
Drug	T400_RCT	RNCT	Cell_line.Tx3_T400	Plate.99	NRG3	0.05	0.464685354363248	pearson	1	Ttest_pvalue	Coefficient_of_eigenassay	SVD_pCMs_only2CTa	NoPrepr	SVD	3441	RNCT-Tx3_T400	N	Kept components	RNCT
Drug	T400_RCT	RNCT	Cell_line.Tx3_T400	Plate.99	NRG4	0.05	0.176959327875785	pearson	1	Ttest_pvalue	Coefficient_of_eigenassay	SVD_pCMs_only2CTa	NoPrepr	SVD	8175	RNCT-Tx3_T400	N	Kept components	RNCT
Drug	T400_RCT	RNCT	Cell_line.Tx3_T400	Plate.99	NRGN	0.05	-0.0800999113637178	pearson	1	Ttest_pvalue	Coefficient_of_eigenassay	SVD_pCMs_only2CTa	NoPrepr	SVD	10803	RNCT-Tx3_T400	N	Kept components	RNCT
Drug	T400_RCT	RNCT	Cell_line.Tx3_T400	Plate.99	NRIP1	0.05	0.734701307269795	pearson	1	Ttest_pvalue	Coefficient_of_eigenassay	SVD_pCMs_only2CTa	NoPrepr	SVD	1738	RNCT-Tx3_T400	N	Kept components	RNCT
Drug	T400_RCT	RNCT	Cell_line.Tx3_T400	Plate.99	NRIP2	0.05	0.711657468315151	pearson	1	Ttest_pvalue	Coefficient_of_eigenassay	SVD_pCMs_only2CTa	NoPrepr	SVD	1828	RNCT-Tx3_T400	N	Kept components	RNCT
Drug	T400_RCT	RNCT	Cell_line.Tx3_T400	Plate.99	NRIP3	0.05	-0.0801936899678245	pearson	1	Ttest_pvalue	Coefficient_of_eigenassay	SVD_pCMs_only2CTa	NoPrepr	SVD	10801	RNCT-Tx3_T400	N	Kept components	RNCT
Drug	T400_RCT	RNCT	Cell_line.Tx3_T400	Plate.99	NRK	0.05	0.517382281077748	pearson	1	Ttest_pvalue	Coefficient_of_eigenassay	SVD_pCMs_only2CTa	NoPrepr	SVD	2951	RNCT-Tx3_T400	N	Kept components	RNCT
Drug	T400_RCT	RNCT	Cell_line.Tx3_T400	Plate.99	NRL	0.05	-0.36724042156768	pearson	1	Ttest_pvalue	Coefficient_of_eigenassay	SVD_pCMs_only2CTa	NoPrepr	SVD	4629	RNCT-Tx3_T400	N	Kept components	RNCT
Drug	T400_RCT	RNCT	Cell_line.Tx3_T400	Plate.99	NRN1	0.05	-0.000673267043991275	pearson	1	Ttest_pvalue	Coefficient_of_eigenassay	SVD_pCMs_only2CTa	NoPrepr	SVD	14947	RNCT-Tx3_T400	N	Kept components	RNCT
Drug	T400_RCT	RNCT	Cell_line.Tx3_T400	Plate.99	NRN1L	0.05	0.000419022286860271	pearson	1	Ttest_pvalue	Coefficient_of_eigenassay	SVD_pCMs_only2CTa	NoPrepr	SVD	15051	RNCT-Tx3_T400	N	Kept components	RNCT
Drug	T400_RCT	RNCT	Cell_line.Tx3_T400	Plate.99	NRP1	0.05	0.599376055020564	pearson	1	Ttest_pvalue	Coefficient_of_eigenassay	SVD_pCMs_only2CTa	NoPrepr	SVD	2357	RNCT-Tx3_T400	N	Kept components	RNCT
Drug	T400_RCT	RNCT	Cell_line.Tx3_T400	Plate.99	NRP2	0.05	0.332866927542686	pearson	1	Ttest_pvalue	Coefficient_of_eigenassay	SVD_pCMs_only2CTa	NoPrepr	SVD	5134	RNCT-Tx3_T400	N	Kept components	RNCT
Drug	T400_RCT	RNCT	Cell_line.Tx3_T400	Plate.99	NRROS	0.05	-0.000504366914337465	pearson	1	Ttest_pvalue	Coefficient_of_eigenassay	SVD_pCMs_only2CTa	NoPrepr	SVD	15014	RNCT-Tx3_T400	N	Kept components	RNCT
Drug	T400_RCT	RNCT	Cell_line.Tx3_T400	Plate.99	NRSN1	0.05	0.00432749794264894	pearson	1	Ttest_pvalue	Coefficient_of_eigenassay	SVD_pCMs_only2CTa	NoPrepr	SVD	14176	RNCT-Tx3_T400	N	Kept components	RNCT
Drug	T400_RCT	RNCT	Cell_line.Tx3_T400	Plate.99	NRSN2	0.05	-0.230403796480636	pearson	1	Ttest_pvalue	Coefficient_of_eigenassay	SVD_pCMs_only2CTa	NoPrepr	SVD	6978	RNCT-Tx3_T400	N	Kept components	RNCT
Drug	T400_RCT	RNCT	Cell_line.Tx3_T400	Plate.99	NRTN	0.05	0.766235315426706	pearson	1	Ttest_pvalue	Coefficient_of_eigenassay	SVD_pCMs_only2CTa	NoPrepr	SVD	1634	RNCT-Tx3_T400	N	Kept components	RNCT
Drug	T400_RCT	RNCT	Cell_line.Tx3_T400	Plate.99	NRXN1	0.05	0.154798997517079	pearson	1	Ttest_pvalue	Coefficient_of_eigenassay	SVD_pCMs_only2CTa	NoPrepr	SVD	8679	RNCT-Tx3_T400	N	Kept components	RNCT
Drug	T400_RCT	RNCT	Cell_line.Tx3_T400	Plate.99	NRXN2	0.05	-0.275477381646907	pearson	1	Ttest_pvalue	Coefficient_of_eigenassay	SVD_pCMs_only2CTa	NoPrepr	SVD	6112	RNCT-Tx3_T400	N	Kept components	RNCT
Drug	T400_RCT	RNCT	Cell_line.Tx3_T400	Plate.99	NRXN3	0.05	-0.668827171884299	pearson	1	Ttest_pvalue	Coefficient_of_eigenassay	SVD_pCMs_only2CTa	NoPrepr	SVD	1992	RNCT-Tx3_T400	N	Kept components	RNCT
Drug	T400_RCT	RNCT	Cell_line.Tx3_T400	Plate.99	NSA2	0.05	-0.642424933033184	pearson	1	Ttest_pvalue	Coefficient_of_eigenassay	SVD_pCMs_only2CTa	NoPrepr	SVD	2127	RNCT-Tx3_T400	N	Kept components	RNCT
Drug	T400_RCT	RNCT	Cell_line.Tx3_T400	Plate.99	NSD1	0.05	0.638801045234662	pearson	1	Ttest_pvalue	Coefficient_of_eigenassay	SVD_pCMs_only2CTa	NoPrepr	SVD	2144	RNCT-Tx3_T400	N	Kept components	RNCT
Drug	T400_RCT	RNCT	Cell_line.Tx3_T400	Plate.99	NSD2	0.05	0.544883138866893	pearson	1	Ttest_pvalue	Coefficient_of_eigenassay	SVD_pCMs_only2CTa	NoPrepr	SVD	2731	RNCT-Tx3_T400	N	Kept components	RNCT
Drug	T400_RCT	RNCT	Cell_line.Tx3_T400	Plate.99	NSD3	0.05	0.940463534210845	pearson	1	Ttest_pvalue	Coefficient_of_eigenassay	SVD_pCMs_only2CTa	NoPrepr	SVD	1157	RNCT-Tx3_T400	N	Kept components	RNCT
Drug	T400_RCT	RNCT	Cell_line.Tx3_T400	Plate.99	NSDHL	0.05	-0.39578266778131	pearson	1	Ttest_pvalue	Coefficient_of_eigenassay	SVD_pCMs_only2CTa	NoPrepr	SVD	4249	RNCT-Tx3_T400	N	Kept components	RNCT
Drug	T400_RCT	RNCT	Cell_line.Tx3_T400	Plate.99	NSF	0.05	0.00153279779837859	pearson	1	Ttest_pvalue	Coefficient_of_eigenassay	SVD_pCMs_only2CTa	NoPrepr	SVD	14691	RNCT-Tx3_T400	N	Kept components	RNCT
Drug	T400_RCT	RNCT	Cell_line.Tx3_T400	Plate.99	NSFL1C	0.05	-0.287748391315501	pearson	1	Ttest_pvalue	Coefficient_of_eigenassay	SVD_pCMs_only2CTa	NoPrepr	SVD	5879	RNCT-Tx3_T400	N	Kept components	RNCT
Drug	T400_RCT	RNCT	Cell_line.Tx3_T400	Plate.99	NSG1	0.05	-0.903459369678077	pearson	1	Ttest_pvalue	Coefficient_of_eigenassay	SVD_pCMs_only2CTa	NoPrepr	SVD	1249	RNCT-Tx3_T400	N	Kept components	RNCT
Drug	T400_RCT	RNCT	Cell_line.Tx3_T400	Plate.99	NSG2	0.05	-0.534512311645714	pearson	1	Ttest_pvalue	Coefficient_of_eigenassay	SVD_pCMs_only2CTa	NoPrepr	SVD	2811	RNCT-Tx3_T400	N	Kept components	RNCT
Drug	T400_RCT	RNCT	Cell_line.Tx3_T400	Plate.99	NSL1	0.05	0.0480489854335527	pearson	1	Ttest_pvalue	Coefficient_of_eigenassay	SVD_pCMs_only2CTa	NoPrepr	SVD	11857	RNCT-Tx3_T400	N	Kept components	RNCT
Drug	T400_RCT	RNCT	Cell_line.Tx3_T400	Plate.99	NSMAF	0.05	-0.132966748097908	pearson	1	Ttest_pvalue	Coefficient_of_eigenassay	SVD_pCMs_only2CTa	NoPrepr	SVD	9244	RNCT-Tx3_T400	N	Kept components	RNCT
Drug	T400_RCT	RNCT	Cell_line.Tx3_T400	Plate.99	NSMCE1	0.05	-0.27231775263491	pearson	1	Ttest_pvalue	Coefficient_of_eigenassay	SVD_pCMs_only2CTa	NoPrepr	SVD	6180	RNCT-Tx3_T400	N	Kept components	RNCT
Drug	T400_RCT	RNCT	Cell_line.Tx3_T400	Plate.99	NSMCE2	0.05	-0.319791038292482	pearson	1	Ttest_pvalue	Coefficient_of_eigenassay	SVD_pCMs_only2CTa	NoPrepr	SVD	5346	RNCT-Tx3_T400	N	Kept components	RNCT
Drug	T400_RCT	RNCT	Cell_line.Tx3_T400	Plate.99	NSMCE4A	0.05	-0.106938078057319	pearson	1	Ttest_pvalue	Coefficient_of_eigenassay	SVD_pCMs_only2CTa	NoPrepr	SVD	9965	RNCT-Tx3_T400	N	Kept components	RNCT
Drug	T400_RCT	RNCT	Cell_line.Tx3_T400	Plate.99	NSMF	0.05	-0.0564812754126256	pearson	1	Ttest_pvalue	Coefficient_of_eigenassay	SVD_pCMs_only2CTa	NoPrepr	SVD	11572	RNCT-Tx3_T400	N	Kept components	RNCT
Drug	T400_RCT	RNCT	Cell_line.Tx3_T400	Plate.99	NSRP1	0.05	-0.203315564380942	pearson	1	Ttest_pvalue	Coefficient_of_eigenassay	SVD_pCMs_only2CTa	NoPrepr	SVD	7573	RNCT-Tx3_T400	N	Kept components	RNCT
Drug	T400_RCT	RNCT	Cell_line.Tx3_T400	Plate.99	NSUN2	0.05	-0.216223095832951	pearson	1	Ttest_pvalue	Coefficient_of_eigenassay	SVD_pCMs_only2CTa	NoPrepr	SVD	7304	RNCT-Tx3_T400	N	Kept components	RNCT
Drug	T400_RCT	RNCT	Cell_line.Tx3_T400	Plate.99	NSUN3	0.05	-0.0378287331664072	pearson	1	Ttest_pvalue	Coefficient_of_eigenassay	SVD_pCMs_only2CTa	NoPrepr	SVD	12248	RNCT-Tx3_T400	N	Kept components	RNCT
Drug	T400_RCT	RNCT	Cell_line.Tx3_T400	Plate.99	NSUN4	0.05	0.00192766076440984	pearson	1	Ttest_pvalue	Coefficient_of_eigenassay	SVD_pCMs_only2CTa	NoPrepr	SVD	14594	RNCT-Tx3_T400	N	Kept components	RNCT
Drug	T400_RCT	RNCT	Cell_line.Tx3_T400	Plate.99	NSUN5	0.05	-0.118504669606353	pearson	1	Ttest_pvalue	Coefficient_of_eigenassay	SVD_pCMs_only2CTa	NoPrepr	SVD	9633	RNCT-Tx3_T400	N	Kept components	RNCT
Drug	T400_RCT	RNCT	Cell_line.Tx3_T400	Plate.99	NSUN6	0.05	-0.0535082521663003	pearson	1	Ttest_pvalue	Coefficient_of_eigenassay	SVD_pCMs_only2CTa	NoPrepr	SVD	11675	RNCT-Tx3_T400	N	Kept components	RNCT
Drug	T400_RCT	RNCT	Cell_line.Tx3_T400	Plate.99	NSUN7	0.05	-0.0839776712455387	pearson	1	Ttest_pvalue	Coefficient_of_eigenassay	SVD_pCMs_only2CTa	NoPrepr	SVD	10682	RNCT-Tx3_T400	N	Kept components	RNCT
Drug	T400_RCT	RNCT	Cell_line.Tx3_T400	Plate.99	NT5C	0.05	-0.47395666936918	pearson	1	Ttest_pvalue	Coefficient_of_eigenassay	SVD_pCMs_only2CTa	NoPrepr	SVD	3354	RNCT-Tx3_T400	N	Kept components	RNCT
Drug	T400_RCT	RNCT	Cell_line.Tx3_T400	Plate.99	NT5C1A	0.05	2.60603874607611e-05	pearson	1	Ttest_pvalue	Coefficient_of_eigenassay	SVD_pCMs_only2CTa	NoPrepr	SVD	15297	RNCT-Tx3_T400	N	Kept components	RNCT
Drug	T400_RCT	RNCT	Cell_line.Tx3_T400	Plate.99	NT5C2	0.05	-0.0312113526394708	pearson	1	Ttest_pvalue	Coefficient_of_eigenassay	SVD_pCMs_only2CTa	NoPrepr	SVD	12535	RNCT-Tx3_T400	N	Kept components	RNCT
Drug	T400_RCT	RNCT	Cell_line.Tx3_T400	Plate.99	NT5C3A	0.05	-0.32298895579826	pearson	1	Ttest_pvalue	Coefficient_of_eigenassay	SVD_pCMs_only2CTa	NoPrepr	SVD	5292	RNCT-Tx3_T400	N	Kept components	RNCT
Drug	T400_RCT	RNCT	Cell_line.Tx3_T400	Plate.99	NT5C3B	0.05	-0.586757731595231	pearson	1	Ttest_pvalue	Coefficient_of_eigenassay	SVD_pCMs_only2CTa	NoPrepr	SVD	2423	RNCT-Tx3_T400	N	Kept components	RNCT
Drug	T400_RCT	RNCT	Cell_line.Tx3_T400	Plate.99	NT5DC1	0.05	-0.0810762686511641	pearson	1	Ttest_pvalue	Coefficient_of_eigenassay	SVD_pCMs_only2CTa	NoPrepr	SVD	10765	RNCT-Tx3_T400	N	Kept components	RNCT
Drug	T400_RCT	RNCT	Cell_line.Tx3_T400	Plate.99	NT5DC2	0.05	-0.28487635995433	pearson	1	Ttest_pvalue	Coefficient_of_eigenassay	SVD_pCMs_only2CTa	NoPrepr	SVD	5928	RNCT-Tx3_T400	N	Kept components	RNCT
Drug	T400_RCT	RNCT	Cell_line.Tx3_T400	Plate.99	NT5DC3	0.05	0.833954956269504	pearson	1	Ttest_pvalue	Coefficient_of_eigenassay	SVD_pCMs_only2CTa	NoPrepr	SVD	1428	RNCT-Tx3_T400	N	Kept components	RNCT
Drug	T400_RCT	RNCT	Cell_line.Tx3_T400	Plate.99	NT5E	0.05	-1.01951771580914	pearson	1	Ttest_pvalue	Coefficient_of_eigenassay	SVD_pCMs_only2CTa	NoPrepr	SVD	972	RNCT-Tx3_T400	N	Kept components	RNCT
Drug	T400_RCT	RNCT	Cell_line.Tx3_T400	Plate.99	NT5M	0.05	0.258785933997009	pearson	1	Ttest_pvalue	Coefficient_of_eigenassay	SVD_pCMs_only2CTa	NoPrepr	SVD	6416	RNCT-Tx3_T400	N	Kept components	RNCT
Drug	T400_RCT	RNCT	Cell_line.Tx3_T400	Plate.99	NTF3	0.05	-0.440608132881514	pearson	1	Ttest_pvalue	Coefficient_of_eigenassay	SVD_pCMs_only2CTa	NoPrepr	SVD	3722	RNCT-Tx3_T400	N	Kept components	RNCT
Drug	T400_RCT	RNCT	Cell_line.Tx3_T400	Plate.99	NTF4	0.05	0.184808453323149	pearson	1	Ttest_pvalue	Coefficient_of_eigenassay	SVD_pCMs_only2CTa	NoPrepr	SVD	7972	RNCT-Tx3_T400	N	Kept components	RNCT
Drug	T400_RCT	RNCT	Cell_line.Tx3_T400	Plate.99	NTHL1	0.05	-0.121050870242326	pearson	1	Ttest_pvalue	Coefficient_of_eigenassay	SVD_pCMs_only2CTa	NoPrepr	SVD	9562	RNCT-Tx3_T400	N	Kept components	RNCT
Drug	T400_RCT	RNCT	Cell_line.Tx3_T400	Plate.99	NTM	0.05	-0.166800399757808	pearson	1	Ttest_pvalue	Coefficient_of_eigenassay	SVD_pCMs_only2CTa	NoPrepr	SVD	8404	RNCT-Tx3_T400	N	Kept components	RNCT
Drug	T400_RCT	RNCT	Cell_line.Tx3_T400	Plate.99	NTMT1	0.05	-0.2641774145997	pearson	1	Ttest_pvalue	Coefficient_of_eigenassay	SVD_pCMs_only2CTa	NoPrepr	SVD	6322	RNCT-Tx3_T400	N	Kept components	RNCT
Drug	T400_RCT	RNCT	Cell_line.Tx3_T400	Plate.99	NTN1	0.05	-5.47955080908438	pearson	1	Ttest_pvalue	Coefficient_of_eigenassay	SVD_pCMs_only2CTa	NoPrepr	SVD	12	RNCT-Tx3_T400	N	Kept components	RNCT
Drug	T400_RCT	RNCT	Cell_line.Tx3_T400	Plate.99	NTN3	0.05	1.17014428303861	pearson	1	Ttest_pvalue	Coefficient_of_eigenassay	SVD_pCMs_only2CTa	NoPrepr	SVD	747	RNCT-Tx3_T400	N	Kept components	RNCT
Drug	T400_RCT	RNCT	Cell_line.Tx3_T400	Plate.99	NTN4	0.05	0.247096804115815	pearson	1	Ttest_pvalue	Coefficient_of_eigenassay	SVD_pCMs_only2CTa	NoPrepr	SVD	6648	RNCT-Tx3_T400	N	Kept components	RNCT
Drug	T400_RCT	RNCT	Cell_line.Tx3_T400	Plate.99	NTN5	0.05	-0.0271626056552583	pearson	1	Ttest_pvalue	Coefficient_of_eigenassay	SVD_pCMs_only2CTa	NoPrepr	SVD	12717	RNCT-Tx3_T400	N	Kept components	RNCT
Drug	T400_RCT	RNCT	Cell_line.Tx3_T400	Plate.99	NTNG1	0.05	-0.109886148680681	pearson	1	Ttest_pvalue	Coefficient_of_eigenassay	SVD_pCMs_only2CTa	NoPrepr	SVD	9884	RNCT-Tx3_T400	N	Kept components	RNCT
Drug	T400_RCT	RNCT	Cell_line.Tx3_T400	Plate.99	NTNG2	0.05	0.382131921910147	pearson	1	Ttest_pvalue	Coefficient_of_eigenassay	SVD_pCMs_only2CTa	NoPrepr	SVD	4435	RNCT-Tx3_T400	N	Kept components	RNCT
Drug	T400_RCT	RNCT	Cell_line.Tx3_T400	Plate.99	NTPCR	0.05	-0.355817196362909	pearson	1	Ttest_pvalue	Coefficient_of_eigenassay	SVD_pCMs_only2CTa	NoPrepr	SVD	4789	RNCT-Tx3_T400	N	Kept components	RNCT
Drug	T400_RCT	RNCT	Cell_line.Tx3_T400	Plate.99	NTRK1	0.05	0.466361576091256	pearson	1	Ttest_pvalue	Coefficient_of_eigenassay	SVD_pCMs_only2CTa	NoPrepr	SVD	3429	RNCT-Tx3_T400	N	Kept components	RNCT
Drug	T400_RCT	RNCT	Cell_line.Tx3_T400	Plate.99	NTRK2	0.05	0.55731418038928	pearson	1	Ttest_pvalue	Coefficient_of_eigenassay	SVD_pCMs_only2CTa	NoPrepr	SVD	2631	RNCT-Tx3_T400	N	Kept components	RNCT
Drug	T400_RCT	RNCT	Cell_line.Tx3_T400	Plate.99	NTRK3	0.05	1.40455578566816	pearson	1	Ttest_pvalue	Coefficient_of_eigenassay	SVD_pCMs_only2CTa	NoPrepr	SVD	519	RNCT-Tx3_T400	N	Kept components	RNCT
Drug	T400_RCT	RNCT	Cell_line.Tx3_T400	Plate.99	NTS	0.05	-0.0121917744640032	pearson	1	Ttest_pvalue	Coefficient_of_eigenassay	SVD_pCMs_only2CTa	NoPrepr	SVD	13479	RNCT-Tx3_T400	N	Kept components	RNCT
Drug	T400_RCT	RNCT	Cell_line.Tx3_T400	Plate.99	NTSR1	0.05	0.146661070621509	pearson	1	Ttest_pvalue	Coefficient_of_eigenassay	SVD_pCMs_only2CTa	NoPrepr	SVD	8904	RNCT-Tx3_T400	N	Kept components	RNCT
Drug	T400_RCT	RNCT	Cell_line.Tx3_T400	Plate.99	NUAK1	0.05	0.0023692866928172	pearson	1	Ttest_pvalue	Coefficient_of_eigenassay	SVD_pCMs_only2CTa	NoPrepr	SVD	14504	RNCT-Tx3_T400	N	Kept components	RNCT
Drug	T400_RCT	RNCT	Cell_line.Tx3_T400	Plate.99	NUAK2	0.05	-0.567208249553374	pearson	1	Ttest_pvalue	Coefficient_of_eigenassay	SVD_pCMs_only2CTa	NoPrepr	SVD	2539	RNCT-Tx3_T400	N	Kept components	RNCT
Drug	T400_RCT	RNCT	Cell_line.Tx3_T400	Plate.99	NUB1	0.05	-0.120845677564812	pearson	1	Ttest_pvalue	Coefficient_of_eigenassay	SVD_pCMs_only2CTa	NoPrepr	SVD	9568	RNCT-Tx3_T400	N	Kept components	RNCT
Drug	T400_RCT	RNCT	Cell_line.Tx3_T400	Plate.99	NUBP1	0.05	-0.0555963985916128	pearson	1	Ttest_pvalue	Coefficient_of_eigenassay	SVD_pCMs_only2CTa	NoPrepr	SVD	11601	RNCT-Tx3_T400	N	Kept components	RNCT
Drug	T400_RCT	RNCT	Cell_line.Tx3_T400	Plate.99	NUBP2	0.05	-0.124056176979091	pearson	1	Ttest_pvalue	Coefficient_of_eigenassay	SVD_pCMs_only2CTa	NoPrepr	SVD	9477	RNCT-Tx3_T400	N	Kept components	RNCT
Drug	T400_RCT	RNCT	Cell_line.Tx3_T400	Plate.99	NUBPL	0.05	0.209560950358199	pearson	1	Ttest_pvalue	Coefficient_of_eigenassay	SVD_pCMs_only2CTa	NoPrepr	SVD	7441	RNCT-Tx3_T400	N	Kept components	RNCT
Drug	T400_RCT	RNCT	Cell_line.Tx3_T400	Plate.99	NUCB1	0.05	-0.0664048807031468	pearson	1	Ttest_pvalue	Coefficient_of_eigenassay	SVD_pCMs_only2CTa	NoPrepr	SVD	11248	RNCT-Tx3_T400	N	Kept components	RNCT
Drug	T400_RCT	RNCT	Cell_line.Tx3_T400	Plate.99	NUCB2	0.05	-0.346361100683589	pearson	1	Ttest_pvalue	Coefficient_of_eigenassay	SVD_pCMs_only2CTa	NoPrepr	SVD	4931	RNCT-Tx3_T400	N	Kept components	RNCT
Drug	T400_RCT	RNCT	Cell_line.Tx3_T400	Plate.99	NUCKS1	0.05	0.0872079536536613	pearson	1	Ttest_pvalue	Coefficient_of_eigenassay	SVD_pCMs_only2CTa	NoPrepr	SVD	10589	RNCT-Tx3_T400	N	Kept components	RNCT
Drug	T400_RCT	RNCT	Cell_line.Tx3_T400	Plate.99	NUDC	0.05	-0.23581232527214	pearson	1	Ttest_pvalue	Coefficient_of_eigenassay	SVD_pCMs_only2CTa	NoPrepr	SVD	6878	RNCT-Tx3_T400	N	Kept components	RNCT
Drug	T400_RCT	RNCT	Cell_line.Tx3_T400	Plate.99	NUDCD1	0.05	-0.229834207750693	pearson	1	Ttest_pvalue	Coefficient_of_eigenassay	SVD_pCMs_only2CTa	NoPrepr	SVD	6987	RNCT-Tx3_T400	N	Kept components	RNCT
Drug	T400_RCT	RNCT	Cell_line.Tx3_T400	Plate.99	NUDCD2	0.05	-0.481187324519559	pearson	1	Ttest_pvalue	Coefficient_of_eigenassay	SVD_pCMs_only2CTa	NoPrepr	SVD	3285	RNCT-Tx3_T400	N	Kept components	RNCT
Drug	T400_RCT	RNCT	Cell_line.Tx3_T400	Plate.99	NUDCD3	0.05	-0.139905356909437	pearson	1	Ttest_pvalue	Coefficient_of_eigenassay	SVD_pCMs_only2CTa	NoPrepr	SVD	9079	RNCT-Tx3_T400	N	Kept components	RNCT
Drug	T400_RCT	RNCT	Cell_line.Tx3_T400	Plate.99	NUDT1	0.05	-0.165027090477744	pearson	1	Ttest_pvalue	Coefficient_of_eigenassay	SVD_pCMs_only2CTa	NoPrepr	SVD	8447	RNCT-Tx3_T400	N	Kept components	RNCT
Drug	T400_RCT	RNCT	Cell_line.Tx3_T400	Plate.99	NUDT10	0.05	-0.222175109849472	pearson	1	Ttest_pvalue	Coefficient_of_eigenassay	SVD_pCMs_only2CTa	NoPrepr	SVD	7165	RNCT-Tx3_T400	N	Kept components	RNCT
Drug	T400_RCT	RNCT	Cell_line.Tx3_T400	Plate.99	NUDT11	0.05	-0.158456087131616	pearson	1	Ttest_pvalue	Coefficient_of_eigenassay	SVD_pCMs_only2CTa	NoPrepr	SVD	8607	RNCT-Tx3_T400	N	Kept components	RNCT
Drug	T400_RCT	RNCT	Cell_line.Tx3_T400	Plate.99	NUDT12	0.05	-0.158240768272579	pearson	1	Ttest_pvalue	Coefficient_of_eigenassay	SVD_pCMs_only2CTa	NoPrepr	SVD	8615	RNCT-Tx3_T400	N	Kept components	RNCT
Drug	T400_RCT	RNCT	Cell_line.Tx3_T400	Plate.99	NUDT13	0.05	0.245870598678299	pearson	1	Ttest_pvalue	Coefficient_of_eigenassay	SVD_pCMs_only2CTa	NoPrepr	SVD	6676	RNCT-Tx3_T400	N	Kept components	RNCT
Drug	T400_RCT	RNCT	Cell_line.Tx3_T400	Plate.99	NUDT14	0.05	0.0961913027194044	pearson	1	Ttest_pvalue	Coefficient_of_eigenassay	SVD_pCMs_only2CTa	NoPrepr	SVD	10285	RNCT-Tx3_T400	N	Kept components	RNCT
Drug	T400_RCT	RNCT	Cell_line.Tx3_T400	Plate.99	NUDT15	0.05	-0.202106008379774	pearson	1	Ttest_pvalue	Coefficient_of_eigenassay	SVD_pCMs_only2CTa	NoPrepr	SVD	7594	RNCT-Tx3_T400	N	Kept components	RNCT
Drug	T400_RCT	RNCT	Cell_line.Tx3_T400	Plate.99	NUDT16	0.05	-0.180136991835818	pearson	1	Ttest_pvalue	Coefficient_of_eigenassay	SVD_pCMs_only2CTa	NoPrepr	SVD	8098	RNCT-Tx3_T400	N	Kept components	RNCT
Drug	T400_RCT	RNCT	Cell_line.Tx3_T400	Plate.99	NUDT16L1	0.05	-0.184420665390631	pearson	1	Ttest_pvalue	Coefficient_of_eigenassay	SVD_pCMs_only2CTa	NoPrepr	SVD	7986	RNCT-Tx3_T400	N	Kept components	RNCT
Drug	T400_RCT	RNCT	Cell_line.Tx3_T400	Plate.99	NUDT17	0.05	-0.105533330716651	pearson	1	Ttest_pvalue	Coefficient_of_eigenassay	SVD_pCMs_only2CTa	NoPrepr	SVD	10002	RNCT-Tx3_T400	N	Kept components	RNCT
Drug	T400_RCT	RNCT	Cell_line.Tx3_T400	Plate.99	NUDT18	0.05	-0.33924395847905	pearson	1	Ttest_pvalue	Coefficient_of_eigenassay	SVD_pCMs_only2CTa	NoPrepr	SVD	5029	RNCT-Tx3_T400	N	Kept components	RNCT
Drug	T400_RCT	RNCT	Cell_line.Tx3_T400	Plate.99	NUDT19	0.05	-0.399525513439994	pearson	1	Ttest_pvalue	Coefficient_of_eigenassay	SVD_pCMs_only2CTa	NoPrepr	SVD	4216	RNCT-Tx3_T400	N	Kept components	RNCT
Drug	T400_RCT	RNCT	Cell_line.Tx3_T400	Plate.99	NUDT2	0.05	-0.697327025727524	pearson	1	Ttest_pvalue	Coefficient_of_eigenassay	SVD_pCMs_only2CTa	NoPrepr	SVD	1875	RNCT-Tx3_T400	N	Kept components	RNCT
Drug	T400_RCT	RNCT	Cell_line.Tx3_T400	Plate.99	NUDT21	0.05	-0.00175565545935407	pearson	1	Ttest_pvalue	Coefficient_of_eigenassay	SVD_pCMs_only2CTa	NoPrepr	SVD	14624	RNCT-Tx3_T400	N	Kept components	RNCT
Drug	T400_RCT	RNCT	Cell_line.Tx3_T400	Plate.99	NUDT22	0.05	-0.142533539030739	pearson	1	Ttest_pvalue	Coefficient_of_eigenassay	SVD_pCMs_only2CTa	NoPrepr	SVD	9014	RNCT-Tx3_T400	N	Kept components	RNCT
Drug	T400_RCT	RNCT	Cell_line.Tx3_T400	Plate.99	NUDT3	0.05	0.218742766976585	pearson	1	Ttest_pvalue	Coefficient_of_eigenassay	SVD_pCMs_only2CTa	NoPrepr	SVD	7250	RNCT-Tx3_T400	N	Kept components	RNCT
Drug	T400_RCT	RNCT	Cell_line.Tx3_T400	Plate.99	NUDT4	0.05	0.1176507548624	pearson	1	Ttest_pvalue	Coefficient_of_eigenassay	SVD_pCMs_only2CTa	NoPrepr	SVD	9659	RNCT-Tx3_T400	N	Kept components	RNCT
Drug	T400_RCT	RNCT	Cell_line.Tx3_T400	Plate.99	NUDT5	0.05	-0.328125510250828	pearson	1	Ttest_pvalue	Coefficient_of_eigenassay	SVD_pCMs_only2CTa	NoPrepr	SVD	5213	RNCT-Tx3_T400	N	Kept components	RNCT
Drug	T400_RCT	RNCT	Cell_line.Tx3_T400	Plate.99	NUDT6	0.05	-0.0132374116736925	pearson	1	Ttest_pvalue	Coefficient_of_eigenassay	SVD_pCMs_only2CTa	NoPrepr	SVD	13427	RNCT-Tx3_T400	N	Kept components	RNCT
Drug	T400_RCT	RNCT	Cell_line.Tx3_T400	Plate.99	NUDT7	0.05	-0.236181045637615	pearson	1	Ttest_pvalue	Coefficient_of_eigenassay	SVD_pCMs_only2CTa	NoPrepr	SVD	6872	RNCT-Tx3_T400	N	Kept components	RNCT
Drug	T400_RCT	RNCT	Cell_line.Tx3_T400	Plate.99	NUDT8	0.05	-0.153921399005312	pearson	1	Ttest_pvalue	Coefficient_of_eigenassay	SVD_pCMs_only2CTa	NoPrepr	SVD	8703	RNCT-Tx3_T400	N	Kept components	RNCT
Drug	T400_RCT	RNCT	Cell_line.Tx3_T400	Plate.99	NUDT9	0.05	-0.149047897411354	pearson	1	Ttest_pvalue	Coefficient_of_eigenassay	SVD_pCMs_only2CTa	NoPrepr	SVD	8831	RNCT-Tx3_T400	N	Kept components	RNCT
Drug	T400_RCT	RNCT	Cell_line.Tx3_T400	Plate.99	NUF2	0.05	-0.0559193795187823	pearson	1	Ttest_pvalue	Coefficient_of_eigenassay	SVD_pCMs_only2CTa	NoPrepr	SVD	11592	RNCT-Tx3_T400	N	Kept components	RNCT
Drug	T400_RCT	RNCT	Cell_line.Tx3_T400	Plate.99	NUFIP1	0.05	0.0502706054855932	pearson	1	Ttest_pvalue	Coefficient_of_eigenassay	SVD_pCMs_only2CTa	NoPrepr	SVD	11787	RNCT-Tx3_T400	N	Kept components	RNCT
Drug	T400_RCT	RNCT	Cell_line.Tx3_T400	Plate.99	NUFIP2	0.05	0.086576537294567	pearson	1	Ttest_pvalue	Coefficient_of_eigenassay	SVD_pCMs_only2CTa	NoPrepr	SVD	10610	RNCT-Tx3_T400	N	Kept components	RNCT
Drug	T400_RCT	RNCT	Cell_line.Tx3_T400	Plate.99	NUMA1	0.05	0.290935337112854	pearson	1	Ttest_pvalue	Coefficient_of_eigenassay	SVD_pCMs_only2CTa	NoPrepr	SVD	5822	RNCT-Tx3_T400	N	Kept components	RNCT
Drug	T400_RCT	RNCT	Cell_line.Tx3_T400	Plate.99	NUMB	0.05	-0.210100464707326	pearson	1	Ttest_pvalue	Coefficient_of_eigenassay	SVD_pCMs_only2CTa	NoPrepr	SVD	7429	RNCT-Tx3_T400	N	Kept components	RNCT
Drug	T400_RCT	RNCT	Cell_line.Tx3_T400	Plate.99	NUMBL	0.05	-0.141807449610388	pearson	1	Ttest_pvalue	Coefficient_of_eigenassay	SVD_pCMs_only2CTa	NoPrepr	SVD	9030	RNCT-Tx3_T400	N	Kept components	RNCT
Drug	T400_RCT	RNCT	Cell_line.Tx3_T400	Plate.99	NUP107	0.05	-0.0646821666401562	pearson	1	Ttest_pvalue	Coefficient_of_eigenassay	SVD_pCMs_only2CTa	NoPrepr	SVD	11298	RNCT-Tx3_T400	N	Kept components	RNCT
Drug	T400_RCT	RNCT	Cell_line.Tx3_T400	Plate.99	NUP133	0.05	-0.190923131525236	pearson	1	Ttest_pvalue	Coefficient_of_eigenassay	SVD_pCMs_only2CTa	NoPrepr	SVD	7822	RNCT-Tx3_T400	N	Kept components	RNCT
Drug	T400_RCT	RNCT	Cell_line.Tx3_T400	Plate.99	NUP153	0.05	0.162674880408601	pearson	1	Ttest_pvalue	Coefficient_of_eigenassay	SVD_pCMs_only2CTa	NoPrepr	SVD	8506	RNCT-Tx3_T400	N	Kept components	RNCT
Drug	T400_RCT	RNCT	Cell_line.Tx3_T400	Plate.99	NUP155	0.05	0.416428034678107	pearson	1	Ttest_pvalue	Coefficient_of_eigenassay	SVD_pCMs_only2CTa	NoPrepr	SVD	4009	RNCT-Tx3_T400	N	Kept components	RNCT
Drug	T400_RCT	RNCT	Cell_line.Tx3_T400	Plate.99	NUP160	0.05	0.145506555620647	pearson	1	Ttest_pvalue	Coefficient_of_eigenassay	SVD_pCMs_only2CTa	NoPrepr	SVD	8939	RNCT-Tx3_T400	N	Kept components	RNCT
Drug	T400_RCT	RNCT	Cell_line.Tx3_T400	Plate.99	NUP188	0.05	-0.145976643690947	pearson	1	Ttest_pvalue	Coefficient_of_eigenassay	SVD_pCMs_only2CTa	NoPrepr	SVD	8923	RNCT-Tx3_T400	N	Kept components	RNCT
Drug	T400_RCT	RNCT	Cell_line.Tx3_T400	Plate.99	NUP205	0.05	-0.269852052863544	pearson	1	Ttest_pvalue	Coefficient_of_eigenassay	SVD_pCMs_only2CTa	NoPrepr	SVD	6226	RNCT-Tx3_T400	N	Kept components	RNCT
Drug	T400_RCT	RNCT	Cell_line.Tx3_T400	Plate.99	NUP210	0.05	0.087401826483023	pearson	1	Ttest_pvalue	Coefficient_of_eigenassay	SVD_pCMs_only2CTa	NoPrepr	SVD	10580	RNCT-Tx3_T400	N	Kept components	RNCT
Drug	T400_RCT	RNCT	Cell_line.Tx3_T400	Plate.99	NUP210L	0.05	0.585532396512676	pearson	1	Ttest_pvalue	Coefficient_of_eigenassay	SVD_pCMs_only2CTa	NoPrepr	SVD	2426	RNCT-Tx3_T400	N	Kept components	RNCT
Drug	T400_RCT	RNCT	Cell_line.Tx3_T400	Plate.99	NUP214	0.05	0.0341341526374048	pearson	1	Ttest_pvalue	Coefficient_of_eigenassay	SVD_pCMs_only2CTa	NoPrepr	SVD	12403	RNCT-Tx3_T400	N	Kept components	RNCT
Drug	T400_RCT	RNCT	Cell_line.Tx3_T400	Plate.99	NUP35	0.05	-0.252319476169433	pearson	1	Ttest_pvalue	Coefficient_of_eigenassay	SVD_pCMs_only2CTa	NoPrepr	SVD	6537	RNCT-Tx3_T400	N	Kept components	RNCT
Drug	T400_RCT	RNCT	Cell_line.Tx3_T400	Plate.99	NUP37	0.05	-0.385636551736588	pearson	1	Ttest_pvalue	Coefficient_of_eigenassay	SVD_pCMs_only2CTa	NoPrepr	SVD	4390	RNCT-Tx3_T400	N	Kept components	RNCT
Drug	T400_RCT	RNCT	Cell_line.Tx3_T400	Plate.99	NUP43	0.05	-0.034925887429122	pearson	1	Ttest_pvalue	Coefficient_of_eigenassay	SVD_pCMs_only2CTa	NoPrepr	SVD	12376	RNCT-Tx3_T400	N	Kept components	RNCT
Drug	T400_RCT	RNCT	Cell_line.Tx3_T400	Plate.99	NUP50	0.05	-0.0201641204183089	pearson	1	Ttest_pvalue	Coefficient_of_eigenassay	SVD_pCMs_only2CTa	NoPrepr	SVD	13036	RNCT-Tx3_T400	N	Kept components	RNCT
Drug	T400_RCT	RNCT	Cell_line.Tx3_T400	Plate.99	NUP54	0.05	-0.0444716304675059	pearson	1	Ttest_pvalue	Coefficient_of_eigenassay	SVD_pCMs_only2CTa	NoPrepr	SVD	12004	RNCT-Tx3_T400	N	Kept components	RNCT
Drug	T400_RCT	RNCT	Cell_line.Tx3_T400	Plate.99	NUP58	0.05	0.248673803998654	pearson	1	Ttest_pvalue	Coefficient_of_eigenassay	SVD_pCMs_only2CTa	NoPrepr	SVD	6620	RNCT-Tx3_T400	N	Kept components	RNCT
Drug	T400_RCT	RNCT	Cell_line.Tx3_T400	Plate.99	NUP62	0.05	-0.153969782341016	pearson	1	Ttest_pvalue	Coefficient_of_eigenassay	SVD_pCMs_only2CTa	NoPrepr	SVD	8702	RNCT-Tx3_T400	N	Kept components	RNCT
Drug	T400_RCT	RNCT	Cell_line.Tx3_T400	Plate.99	NUP62CL	0.05	0.247176904042663	pearson	1	Ttest_pvalue	Coefficient_of_eigenassay	SVD_pCMs_only2CTa	NoPrepr	SVD	6647	RNCT-Tx3_T400	N	Kept components	RNCT
Drug	T400_RCT	RNCT	Cell_line.Tx3_T400	Plate.99	NUP85	0.05	-0.227981141224565	pearson	1	Ttest_pvalue	Coefficient_of_eigenassay	SVD_pCMs_only2CTa	NoPrepr	SVD	7025	RNCT-Tx3_T400	N	Kept components	RNCT
Drug	T400_RCT	RNCT	Cell_line.Tx3_T400	Plate.99	NUP88	0.05	-0.168485722455342	pearson	1	Ttest_pvalue	Coefficient_of_eigenassay	SVD_pCMs_only2CTa	NoPrepr	SVD	8377	RNCT-Tx3_T400	N	Kept components	RNCT
Drug	T400_RCT	RNCT	Cell_line.Tx3_T400	Plate.99	NUP93	0.05	0.00356074420499871	pearson	1	Ttest_pvalue	Coefficient_of_eigenassay	SVD_pCMs_only2CTa	NoPrepr	SVD	14289	RNCT-Tx3_T400	N	Kept components	RNCT
Drug	T400_RCT	RNCT	Cell_line.Tx3_T400	Plate.99	NUP98	0.05	0.0387235251373079	pearson	1	Ttest_pvalue	Coefficient_of_eigenassay	SVD_pCMs_only2CTa	NoPrepr	SVD	12213	RNCT-Tx3_T400	N	Kept components	RNCT
Drug	T400_RCT	RNCT	Cell_line.Tx3_T400	Plate.99	NUPL2	0.05	0.00220929372716506	pearson	1	Ttest_pvalue	Coefficient_of_eigenassay	SVD_pCMs_only2CTa	NoPrepr	SVD	14537	RNCT-Tx3_T400	N	Kept components	RNCT
Drug	T400_RCT	RNCT	Cell_line.Tx3_T400	Plate.99	NUPR1	0.05	-0.638864246184194	pearson	1	Ttest_pvalue	Coefficient_of_eigenassay	SVD_pCMs_only2CTa	NoPrepr	SVD	2143	RNCT-Tx3_T400	N	Kept components	RNCT
Drug	T400_RCT	RNCT	Cell_line.Tx3_T400	Plate.99	NUS1	0.05	-0.0374669939067162	pearson	1	Ttest_pvalue	Coefficient_of_eigenassay	SVD_pCMs_only2CTa	NoPrepr	SVD	12264	RNCT-Tx3_T400	N	Kept components	RNCT
Drug	T400_RCT	RNCT	Cell_line.Tx3_T400	Plate.99	NUSAP1	0.05	-0.370106114624512	pearson	1	Ttest_pvalue	Coefficient_of_eigenassay	SVD_pCMs_only2CTa	NoPrepr	SVD	4595	RNCT-Tx3_T400	N	Kept components	RNCT
Drug	T400_RCT	RNCT	Cell_line.Tx3_T400	Plate.99	NUTF2	0.05	-0.656195712059002	pearson	1	Ttest_pvalue	Coefficient_of_eigenassay	SVD_pCMs_only2CTa	NoPrepr	SVD	2048	RNCT-Tx3_T400	N	Kept components	RNCT
Drug	T400_RCT	RNCT	Cell_line.Tx3_T400	Plate.99	NUTM2A	0.05	0.721392727383774	pearson	1	Ttest_pvalue	Coefficient_of_eigenassay	SVD_pCMs_only2CTa	NoPrepr	SVD	1790	RNCT-Tx3_T400	N	Kept components	RNCT
Drug	T400_RCT	RNCT	Cell_line.Tx3_T400	Plate.99	NUTM2B	0.05	1.04056926379832	pearson	1	Ttest_pvalue	Coefficient_of_eigenassay	SVD_pCMs_only2CTa	NoPrepr	SVD	939	RNCT-Tx3_T400	N	Kept components	RNCT
Drug	T400_RCT	RNCT	Cell_line.Tx3_T400	Plate.99	NUTM2G	0.05	1.43049891316196	pearson	1	Ttest_pvalue	Coefficient_of_eigenassay	SVD_pCMs_only2CTa	NoPrepr	SVD	497	RNCT-Tx3_T400	N	Kept components	RNCT
Drug	T400_RCT	RNCT	Cell_line.Tx3_T400	Plate.99	NVL	0.05	0.0365571020623505	pearson	1	Ttest_pvalue	Coefficient_of_eigenassay	SVD_pCMs_only2CTa	NoPrepr	SVD	12301	RNCT-Tx3_T400	N	Kept components	RNCT
Drug	T400_RCT	RNCT	Cell_line.Tx3_T400	Plate.99	NWD1	0.05	0.00597988275387642	pearson	1	Ttest_pvalue	Coefficient_of_eigenassay	SVD_pCMs_only2CTa	NoPrepr	SVD	14002	RNCT-Tx3_T400	N	Kept components	RNCT
Drug	T400_RCT	RNCT	Cell_line.Tx3_T400	Plate.99	NWD2	0.05	0.00119998294459761	pearson	1	Ttest_pvalue	Coefficient_of_eigenassay	SVD_pCMs_only2CTa	NoPrepr	SVD	14772	RNCT-Tx3_T400	N	Kept components	RNCT
Drug	T400_RCT	RNCT	Cell_line.Tx3_T400	Plate.99	NXF1	0.05	-0.241707683912237	pearson	1	Ttest_pvalue	Coefficient_of_eigenassay	SVD_pCMs_only2CTa	NoPrepr	SVD	6756	RNCT-Tx3_T400	N	Kept components	RNCT
Drug	T400_RCT	RNCT	Cell_line.Tx3_T400	Plate.99	NXN	0.05	-0.11588490229156	pearson	1	Ttest_pvalue	Coefficient_of_eigenassay	SVD_pCMs_only2CTa	NoPrepr	SVD	9707	RNCT-Tx3_T400	N	Kept components	RNCT
Drug	T400_RCT	RNCT	Cell_line.Tx3_T400	Plate.99	NXNL2	0.05	-0.000746493717737722	pearson	1	Ttest_pvalue	Coefficient_of_eigenassay	SVD_pCMs_only2CTa	NoPrepr	SVD	14932	RNCT-Tx3_T400	N	Kept components	RNCT
Drug	T400_RCT	RNCT	Cell_line.Tx3_T400	Plate.99	NXPE2	0.05	0.0219655262502177	pearson	1	Ttest_pvalue	Coefficient_of_eigenassay	SVD_pCMs_only2CTa	NoPrepr	SVD	12942	RNCT-Tx3_T400	N	Kept components	RNCT
Drug	T400_RCT	RNCT	Cell_line.Tx3_T400	Plate.99	NXPE3	0.05	0.142043269892761	pearson	1	Ttest_pvalue	Coefficient_of_eigenassay	SVD_pCMs_only2CTa	NoPrepr	SVD	9025	RNCT-Tx3_T400	N	Kept components	RNCT
Drug	T400_RCT	RNCT	Cell_line.Tx3_T400	Plate.99	NXPH1	0.05	0.000676297892209872	pearson	1	Ttest_pvalue	Coefficient_of_eigenassay	SVD_pCMs_only2CTa	NoPrepr	SVD	14946	RNCT-Tx3_T400	N	Kept components	RNCT
Drug	T400_RCT	RNCT	Cell_line.Tx3_T400	Plate.99	NXPH2	0.05	0.297283367039507	pearson	1	Ttest_pvalue	Coefficient_of_eigenassay	SVD_pCMs_only2CTa	NoPrepr	SVD	5706	RNCT-Tx3_T400	N	Kept components	RNCT
Drug	T400_RCT	RNCT	Cell_line.Tx3_T400	Plate.99	NXPH3	0.05	0.275501495473298	pearson	1	Ttest_pvalue	Coefficient_of_eigenassay	SVD_pCMs_only2CTa	NoPrepr	SVD	6109	RNCT-Tx3_T400	N	Kept components	RNCT
Drug	T400_RCT	RNCT	Cell_line.Tx3_T400	Plate.99	NXPH4	0.05	-0.122190258307675	pearson	1	Ttest_pvalue	Coefficient_of_eigenassay	SVD_pCMs_only2CTa	NoPrepr	SVD	9527	RNCT-Tx3_T400	N	Kept components	RNCT
Drug	T400_RCT	RNCT	Cell_line.Tx3_T400	Plate.99	NXT1	0.05	-1.00135555510898	pearson	1	Ttest_pvalue	Coefficient_of_eigenassay	SVD_pCMs_only2CTa	NoPrepr	SVD	1019	RNCT-Tx3_T400	N	Kept components	RNCT
Drug	T400_RCT	RNCT	Cell_line.Tx3_T400	Plate.99	NXT2	0.05	-0.2285505659811	pearson	1	Ttest_pvalue	Coefficient_of_eigenassay	SVD_pCMs_only2CTa	NoPrepr	SVD	7016	RNCT-Tx3_T400	N	Kept components	RNCT
Drug	T400_RCT	RNCT	Cell_line.Tx3_T400	Plate.99	NYAP1	0.05	-0.387181251238913	pearson	1	Ttest_pvalue	Coefficient_of_eigenassay	SVD_pCMs_only2CTa	NoPrepr	SVD	4367	RNCT-Tx3_T400	N	Kept components	RNCT
Drug	T400_RCT	RNCT	Cell_line.Tx3_T400	Plate.99	NYAP2	0.05	0.353924657475412	pearson	1	Ttest_pvalue	Coefficient_of_eigenassay	SVD_pCMs_only2CTa	NoPrepr	SVD	4818	RNCT-Tx3_T400	N	Kept components	RNCT
Drug	T400_RCT	RNCT	Cell_line.Tx3_T400	Plate.99	NYNRIN	0.05	0.109823547564817	pearson	1	Ttest_pvalue	Coefficient_of_eigenassay	SVD_pCMs_only2CTa	NoPrepr	SVD	9886	RNCT-Tx3_T400	N	Kept components	RNCT
Drug	T400_RCT	RNCT	Cell_line.Tx3_T400	Plate.99	OAF	0.05	-0.968470928451064	pearson	1	Ttest_pvalue	Coefficient_of_eigenassay	SVD_pCMs_only2CTa	NoPrepr	SVD	1100	RNCT-Tx3_T400	N	Kept components	RNCT
Drug	T400_RCT	RNCT	Cell_line.Tx3_T400	Plate.99	OARD1	0.05	-0.372614082329686	pearson	1	Ttest_pvalue	Coefficient_of_eigenassay	SVD_pCMs_only2CTa	NoPrepr	SVD	4559	RNCT-Tx3_T400	N	Kept components	RNCT
Drug	T400_RCT	RNCT	Cell_line.Tx3_T400	Plate.99	OAS1	0.05	0.000280451152636893	pearson	1	Ttest_pvalue	Coefficient_of_eigenassay	SVD_pCMs_only2CTa	NoPrepr	SVD	15131	RNCT-Tx3_T400	N	Kept components	RNCT
Drug	T400_RCT	RNCT	Cell_line.Tx3_T400	Plate.99	OAS2	0.05	-0.00220916432374484	pearson	1	Ttest_pvalue	Coefficient_of_eigenassay	SVD_pCMs_only2CTa	NoPrepr	SVD	14538	RNCT-Tx3_T400	N	Kept components	RNCT
Drug	T400_RCT	RNCT	Cell_line.Tx3_T400	Plate.99	OAS3	0.05	0.100305585360995	pearson	1	Ttest_pvalue	Coefficient_of_eigenassay	SVD_pCMs_only2CTa	NoPrepr	SVD	10164	RNCT-Tx3_T400	N	Kept components	RNCT
Drug	T400_RCT	RNCT	Cell_line.Tx3_T400	Plate.99	OAT	0.05	-0.284559016346901	pearson	1	Ttest_pvalue	Coefficient_of_eigenassay	SVD_pCMs_only2CTa	NoPrepr	SVD	5934	RNCT-Tx3_T400	N	Kept components	RNCT
Drug	T400_RCT	RNCT	Cell_line.Tx3_T400	Plate.99	OAZ1	0.05	-0.33919062716753	pearson	1	Ttest_pvalue	Coefficient_of_eigenassay	SVD_pCMs_only2CTa	NoPrepr	SVD	5032	RNCT-Tx3_T400	N	Kept components	RNCT
Drug	T400_RCT	RNCT	Cell_line.Tx3_T400	Plate.99	OAZ2	0.05	-0.161951455655508	pearson	1	Ttest_pvalue	Coefficient_of_eigenassay	SVD_pCMs_only2CTa	NoPrepr	SVD	8524	RNCT-Tx3_T400	N	Kept components	RNCT
Drug	T400_RCT	RNCT	Cell_line.Tx3_T400	Plate.99	OAZ3	0.05	0.0221709318045219	pearson	1	Ttest_pvalue	Coefficient_of_eigenassay	SVD_pCMs_only2CTa	NoPrepr	SVD	12935	RNCT-Tx3_T400	N	Kept components	RNCT
Drug	T400_RCT	RNCT	Cell_line.Tx3_T400	Plate.99	OBSCN	0.05	3.42220283916379	pearson	1	Ttest_pvalue	Coefficient_of_eigenassay	SVD_pCMs_only2CTa	NoPrepr	SVD	62	RNCT-Tx3_T400	N	Kept components	RNCT
Drug	T400_RCT	RNCT	Cell_line.Tx3_T400	Plate.99	OBSL1	0.05	0.11337783719004	pearson	1	Ttest_pvalue	Coefficient_of_eigenassay	SVD_pCMs_only2CTa	NoPrepr	SVD	9799	RNCT-Tx3_T400	N	Kept components	RNCT
Drug	T400_RCT	RNCT	Cell_line.Tx3_T400	Plate.99	OCA2	0.05	-0.00118105255747711	pearson	1	Ttest_pvalue	Coefficient_of_eigenassay	SVD_pCMs_only2CTa	NoPrepr	SVD	14782	RNCT-Tx3_T400	N	Kept components	RNCT
Drug	T400_RCT	RNCT	Cell_line.Tx3_T400	Plate.99	OCEL1	0.05	-0.233632540019188	pearson	1	Ttest_pvalue	Coefficient_of_eigenassay	SVD_pCMs_only2CTa	NoPrepr	SVD	6918	RNCT-Tx3_T400	N	Kept components	RNCT
Drug	T400_RCT	RNCT	Cell_line.Tx3_T400	Plate.99	OCIAD1	0.05	-0.400282207117368	pearson	1	Ttest_pvalue	Coefficient_of_eigenassay	SVD_pCMs_only2CTa	NoPrepr	SVD	4203	RNCT-Tx3_T400	N	Kept components	RNCT
Drug	T400_RCT	RNCT	Cell_line.Tx3_T400	Plate.99	OCIAD2	0.05	-1.54916184272567	pearson	1	Ttest_pvalue	Coefficient_of_eigenassay	SVD_pCMs_only2CTa	NoPrepr	SVD	414	RNCT-Tx3_T400	N	Kept components	RNCT
Drug	T400_RCT	RNCT	Cell_line.Tx3_T400	Plate.99	OCLM	0.05	-0.00797419223273299	pearson	1	Ttest_pvalue	Coefficient_of_eigenassay	SVD_pCMs_only2CTa	NoPrepr	SVD	13819	RNCT-Tx3_T400	N	Kept components	RNCT
Drug	T400_RCT	RNCT	Cell_line.Tx3_T400	Plate.99	OCRL	0.05	-0.156687728792005	pearson	1	Ttest_pvalue	Coefficient_of_eigenassay	SVD_pCMs_only2CTa	NoPrepr	SVD	8642	RNCT-Tx3_T400	N	Kept components	RNCT
Drug	T400_RCT	RNCT	Cell_line.Tx3_T400	Plate.99	ODAM	0.05	-0.0363438709073481	pearson	1	Ttest_pvalue	Coefficient_of_eigenassay	SVD_pCMs_only2CTa	NoPrepr	SVD	12310	RNCT-Tx3_T400	N	Kept components	RNCT
Drug	T400_RCT	RNCT	Cell_line.Tx3_T400	Plate.99	ODC1	0.05	-0.888604884440679	pearson	1	Ttest_pvalue	Coefficient_of_eigenassay	SVD_pCMs_only2CTa	NoPrepr	SVD	1284	RNCT-Tx3_T400	N	Kept components	RNCT
Drug	T400_RCT	RNCT	Cell_line.Tx3_T400	Plate.99	ODF2	0.05	-0.403851910828101	pearson	1	Ttest_pvalue	Coefficient_of_eigenassay	SVD_pCMs_only2CTa	NoPrepr	SVD	4145	RNCT-Tx3_T400	N	Kept components	RNCT
Drug	T400_RCT	RNCT	Cell_line.Tx3_T400	Plate.99	ODF2L	0.05	0.236866327920956	pearson	1	Ttest_pvalue	Coefficient_of_eigenassay	SVD_pCMs_only2CTa	NoPrepr	SVD	6855	RNCT-Tx3_T400	N	Kept components	RNCT
Drug	T400_RCT	RNCT	Cell_line.Tx3_T400	Plate.99	ODF3B	0.05	-0.0264372148082802	pearson	1	Ttest_pvalue	Coefficient_of_eigenassay	SVD_pCMs_only2CTa	NoPrepr	SVD	12755	RNCT-Tx3_T400	N	Kept components	RNCT
Drug	T400_RCT	RNCT	Cell_line.Tx3_T400	Plate.99	ODF3L2	0.05	-0.00819436114293966	pearson	1	Ttest_pvalue	Coefficient_of_eigenassay	SVD_pCMs_only2CTa	NoPrepr	SVD	13795	RNCT-Tx3_T400	N	Kept components	RNCT
Drug	T400_RCT	RNCT	Cell_line.Tx3_T400	Plate.99	ODR4	0.05	-0.0162014289438405	pearson	1	Ttest_pvalue	Coefficient_of_eigenassay	SVD_pCMs_only2CTa	NoPrepr	SVD	13247	RNCT-Tx3_T400	N	Kept components	RNCT
Drug	T400_RCT	RNCT	Cell_line.Tx3_T400	Plate.99	OFD1	0.05	0.00156182479399404	pearson	1	Ttest_pvalue	Coefficient_of_eigenassay	SVD_pCMs_only2CTa	NoPrepr	SVD	14681	RNCT-Tx3_T400	N	Kept components	RNCT
Drug	T400_RCT	RNCT	Cell_line.Tx3_T400	Plate.99	OGA	0.05	0.0449828430082552	pearson	1	Ttest_pvalue	Coefficient_of_eigenassay	SVD_pCMs_only2CTa	NoPrepr	SVD	11982	RNCT-Tx3_T400	N	Kept components	RNCT
Drug	T400_RCT	RNCT	Cell_line.Tx3_T400	Plate.99	OGDH	0.05	0.0212745151262027	pearson	1	Ttest_pvalue	Coefficient_of_eigenassay	SVD_pCMs_only2CTa	NoPrepr	SVD	12974	RNCT-Tx3_T400	N	Kept components	RNCT
Drug	T400_RCT	RNCT	Cell_line.Tx3_T400	Plate.99	OGDHL	0.05	-0.0337596034524619	pearson	1	Ttest_pvalue	Coefficient_of_eigenassay	SVD_pCMs_only2CTa	NoPrepr	SVD	12423	RNCT-Tx3_T400	N	Kept components	RNCT
Drug	T400_RCT	RNCT	Cell_line.Tx3_T400	Plate.99	OGFOD1	0.05	-0.503571137370659	pearson	1	Ttest_pvalue	Coefficient_of_eigenassay	SVD_pCMs_only2CTa	NoPrepr	SVD	3070	RNCT-Tx3_T400	N	Kept components	RNCT
Drug	T400_RCT	RNCT	Cell_line.Tx3_T400	Plate.99	OGFOD2	0.05	-0.0479535371666868	pearson	1	Ttest_pvalue	Coefficient_of_eigenassay	SVD_pCMs_only2CTa	NoPrepr	SVD	11863	RNCT-Tx3_T400	N	Kept components	RNCT
Drug	T400_RCT	RNCT	Cell_line.Tx3_T400	Plate.99	OGFOD3	0.05	-0.00889617758021627	pearson	1	Ttest_pvalue	Coefficient_of_eigenassay	SVD_pCMs_only2CTa	NoPrepr	SVD	13732	RNCT-Tx3_T400	N	Kept components	RNCT
Drug	T400_RCT	RNCT	Cell_line.Tx3_T400	Plate.99	OGFR	0.05	-0.169831909384912	pearson	1	Ttest_pvalue	Coefficient_of_eigenassay	SVD_pCMs_only2CTa	NoPrepr	SVD	8344	RNCT-Tx3_T400	N	Kept components	RNCT
Drug	T400_RCT	RNCT	Cell_line.Tx3_T400	Plate.99	OGFRL1	0.05	0.256027303585962	pearson	1	Ttest_pvalue	Coefficient_of_eigenassay	SVD_pCMs_only2CTa	NoPrepr	SVD	6473	RNCT-Tx3_T400	N	Kept components	RNCT
Drug	T400_RCT	RNCT	Cell_line.Tx3_T400	Plate.99	OGG1	0.05	-0.101067165390815	pearson	1	Ttest_pvalue	Coefficient_of_eigenassay	SVD_pCMs_only2CTa	NoPrepr	SVD	10140	RNCT-Tx3_T400	N	Kept components	RNCT
Drug	T400_RCT	RNCT	Cell_line.Tx3_T400	Plate.99	OGN	0.05	1.47804565453487	pearson	1	Ttest_pvalue	Coefficient_of_eigenassay	SVD_pCMs_only2CTa	NoPrepr	SVD	464	RNCT-Tx3_T400	N	Kept components	RNCT
Drug	T400_RCT	RNCT	Cell_line.Tx3_T400	Plate.99	OGT	0.05	-0.250106135612559	pearson	1	Ttest_pvalue	Coefficient_of_eigenassay	SVD_pCMs_only2CTa	NoPrepr	SVD	6584	RNCT-Tx3_T400	N	Kept components	RNCT
Drug	T400_RCT	RNCT	Cell_line.Tx3_T400	Plate.99	OIP5	0.05	-0.214176149561681	pearson	1	Ttest_pvalue	Coefficient_of_eigenassay	SVD_pCMs_only2CTa	NoPrepr	SVD	7338	RNCT-Tx3_T400	N	Kept components	RNCT
Drug	T400_RCT	RNCT	Cell_line.Tx3_T400	Plate.99	OIT3	0.05	-0.00869091510036709	pearson	1	Ttest_pvalue	Coefficient_of_eigenassay	SVD_pCMs_only2CTa	NoPrepr	SVD	13754	RNCT-Tx3_T400	N	Kept components	RNCT
Drug	T400_RCT	RNCT	Cell_line.Tx3_T400	Plate.99	OLA1	0.05	-0.292948152926559	pearson	1	Ttest_pvalue	Coefficient_of_eigenassay	SVD_pCMs_only2CTa	NoPrepr	SVD	5786	RNCT-Tx3_T400	N	Kept components	RNCT
Drug	T400_RCT	RNCT	Cell_line.Tx3_T400	Plate.99	OLFM1	0.05	-0.93584709872886	pearson	1	Ttest_pvalue	Coefficient_of_eigenassay	SVD_pCMs_only2CTa	NoPrepr	SVD	1175	RNCT-Tx3_T400	N	Kept components	RNCT
Drug	T400_RCT	RNCT	Cell_line.Tx3_T400	Plate.99	OLFM2	0.05	-0.772731238669001	pearson	1	Ttest_pvalue	Coefficient_of_eigenassay	SVD_pCMs_only2CTa	NoPrepr	SVD	1614	RNCT-Tx3_T400	N	Kept components	RNCT
Drug	T400_RCT	RNCT	Cell_line.Tx3_T400	Plate.99	OLFM3	0.05	-0.00240663837279174	pearson	1	Ttest_pvalue	Coefficient_of_eigenassay	SVD_pCMs_only2CTa	NoPrepr	SVD	14497	RNCT-Tx3_T400	N	Kept components	RNCT
Drug	T400_RCT	RNCT	Cell_line.Tx3_T400	Plate.99	OLFM4	0.05	-0.000455289035676679	pearson	1	Ttest_pvalue	Coefficient_of_eigenassay	SVD_pCMs_only2CTa	NoPrepr	SVD	15035	RNCT-Tx3_T400	N	Kept components	RNCT
Drug	T400_RCT	RNCT	Cell_line.Tx3_T400	Plate.99	OLFML1	0.05	-0.144692271620499	pearson	1	Ttest_pvalue	Coefficient_of_eigenassay	SVD_pCMs_only2CTa	NoPrepr	SVD	8962	RNCT-Tx3_T400	N	Kept components	RNCT
Drug	T400_RCT	RNCT	Cell_line.Tx3_T400	Plate.99	OLFML2A	0.05	0.47891355801107	pearson	1	Ttest_pvalue	Coefficient_of_eigenassay	SVD_pCMs_only2CTa	NoPrepr	SVD	3311	RNCT-Tx3_T400	N	Kept components	RNCT
Drug	T400_RCT	RNCT	Cell_line.Tx3_T400	Plate.99	OLFML2B	0.05	-0.456415543458842	pearson	1	Ttest_pvalue	Coefficient_of_eigenassay	SVD_pCMs_only2CTa	NoPrepr	SVD	3533	RNCT-Tx3_T400	N	Kept components	RNCT
Drug	T400_RCT	RNCT	Cell_line.Tx3_T400	Plate.99	OLFML3	0.05	-0.382347360484312	pearson	1	Ttest_pvalue	Coefficient_of_eigenassay	SVD_pCMs_only2CTa	NoPrepr	SVD	4430	RNCT-Tx3_T400	N	Kept components	RNCT
Drug	T400_RCT	RNCT	Cell_line.Tx3_T400	Plate.99	OLIG1	0.05	0.000782601895496435	pearson	1	Ttest_pvalue	Coefficient_of_eigenassay	SVD_pCMs_only2CTa	NoPrepr	SVD	14918	RNCT-Tx3_T400	N	Kept components	RNCT
Drug	T400_RCT	RNCT	Cell_line.Tx3_T400	Plate.99	OLIG2	0.05	-0.000850294637120572	pearson	1	Ttest_pvalue	Coefficient_of_eigenassay	SVD_pCMs_only2CTa	NoPrepr	SVD	14883	RNCT-Tx3_T400	N	Kept components	RNCT
Drug	T400_RCT	RNCT	Cell_line.Tx3_T400	Plate.99	OLIG3	0.05	-0.000282760248677096	pearson	1	Ttest_pvalue	Coefficient_of_eigenassay	SVD_pCMs_only2CTa	NoPrepr	SVD	15130	RNCT-Tx3_T400	N	Kept components	RNCT
Drug	T400_RCT	RNCT	Cell_line.Tx3_T400	Plate.99	OLR1	0.05	-0.238892166796602	pearson	1	Ttest_pvalue	Coefficient_of_eigenassay	SVD_pCMs_only2CTa	NoPrepr	SVD	6816	RNCT-Tx3_T400	N	Kept components	RNCT
Drug	T400_RCT	RNCT	Cell_line.Tx3_T400	Plate.99	OMA1	0.05	-0.163572148113213	pearson	1	Ttest_pvalue	Coefficient_of_eigenassay	SVD_pCMs_only2CTa	NoPrepr	SVD	8477	RNCT-Tx3_T400	N	Kept components	RNCT
Drug	T400_RCT	RNCT	Cell_line.Tx3_T400	Plate.99	OMD	0.05	1.10467190002318	pearson	1	Ttest_pvalue	Coefficient_of_eigenassay	SVD_pCMs_only2CTa	NoPrepr	SVD	844	RNCT-Tx3_T400	N	Kept components	RNCT
Drug	T400_RCT	RNCT	Cell_line.Tx3_T400	Plate.99	OMG	0.05	2.85023167649704	pearson	1	Ttest_pvalue	Coefficient_of_eigenassay	SVD_pCMs_only2CTa	NoPrepr	SVD	108	RNCT-Tx3_T400	N	Kept components	RNCT
Drug	T400_RCT	RNCT	Cell_line.Tx3_T400	Plate.99	ONECUT1	0.05	0.00297656820709528	pearson	1	Ttest_pvalue	Coefficient_of_eigenassay	SVD_pCMs_only2CTa	NoPrepr	SVD	14386	RNCT-Tx3_T400	N	Kept components	RNCT
Drug	T400_RCT	RNCT	Cell_line.Tx3_T400	Plate.99	ONECUT2	0.05	0.325172321903366	pearson	1	Ttest_pvalue	Coefficient_of_eigenassay	SVD_pCMs_only2CTa	NoPrepr	SVD	5260	RNCT-Tx3_T400	N	Kept components	RNCT
Drug	T400_RCT	RNCT	Cell_line.Tx3_T400	Plate.99	OPA1	0.05	-0.0121300743772319	pearson	1	Ttest_pvalue	Coefficient_of_eigenassay	SVD_pCMs_only2CTa	NoPrepr	SVD	13485	RNCT-Tx3_T400	N	Kept components	RNCT
Drug	T400_RCT	RNCT	Cell_line.Tx3_T400	Plate.99	OPA3	0.05	0.0925812686744999	pearson	1	Ttest_pvalue	Coefficient_of_eigenassay	SVD_pCMs_only2CTa	NoPrepr	SVD	10409	RNCT-Tx3_T400	N	Kept components	RNCT
Drug	T400_RCT	RNCT	Cell_line.Tx3_T400	Plate.99	OPCML	0.05	-0.201401018759931	pearson	1	Ttest_pvalue	Coefficient_of_eigenassay	SVD_pCMs_only2CTa	NoPrepr	SVD	7607	RNCT-Tx3_T400	N	Kept components	RNCT
Drug	T400_RCT	RNCT	Cell_line.Tx3_T400	Plate.99	OPHN1	0.05	0.309661765045415	pearson	1	Ttest_pvalue	Coefficient_of_eigenassay	SVD_pCMs_only2CTa	NoPrepr	SVD	5503	RNCT-Tx3_T400	N	Kept components	RNCT
Drug	T400_RCT	RNCT	Cell_line.Tx3_T400	Plate.99	OPLAH	0.05	0.0167525766320916	pearson	1	Ttest_pvalue	Coefficient_of_eigenassay	SVD_pCMs_only2CTa	NoPrepr	SVD	13217	RNCT-Tx3_T400	N	Kept components	RNCT
Drug	T400_RCT	RNCT	Cell_line.Tx3_T400	Plate.99	OPN1SW	0.05	-0.00318497893667547	pearson	1	Ttest_pvalue	Coefficient_of_eigenassay	SVD_pCMs_only2CTa	NoPrepr	SVD	14351	RNCT-Tx3_T400	N	Kept components	RNCT
Drug	T400_RCT	RNCT	Cell_line.Tx3_T400	Plate.99	OPN3	0.05	0.419527395756008	pearson	1	Ttest_pvalue	Coefficient_of_eigenassay	SVD_pCMs_only2CTa	NoPrepr	SVD	3969	RNCT-Tx3_T400	N	Kept components	RNCT
Drug	T400_RCT	RNCT	Cell_line.Tx3_T400	Plate.99	OPN4	0.05	0.0285680933080104	pearson	1	Ttest_pvalue	Coefficient_of_eigenassay	SVD_pCMs_only2CTa	NoPrepr	SVD	12648	RNCT-Tx3_T400	N	Kept components	RNCT
Drug	T400_RCT	RNCT	Cell_line.Tx3_T400	Plate.99	OPRK1	0.05	0.452722664443081	pearson	1	Ttest_pvalue	Coefficient_of_eigenassay	SVD_pCMs_only2CTa	NoPrepr	SVD	3580	RNCT-Tx3_T400	N	Kept components	RNCT
Drug	T400_RCT	RNCT	Cell_line.Tx3_T400	Plate.99	OPRL1	0.05	-0.0354313224683689	pearson	1	Ttest_pvalue	Coefficient_of_eigenassay	SVD_pCMs_only2CTa	NoPrepr	SVD	12357	RNCT-Tx3_T400	N	Kept components	RNCT
Drug	T400_RCT	RNCT	Cell_line.Tx3_T400	Plate.99	OPRM1	0.05	1.11318564738822	pearson	1	Ttest_pvalue	Coefficient_of_eigenassay	SVD_pCMs_only2CTa	NoPrepr	SVD	827	RNCT-Tx3_T400	N	Kept components	RNCT
Drug	T400_RCT	RNCT	Cell_line.Tx3_T400	Plate.99	OPTN	0.05	-0.299796493382671	pearson	1	Ttest_pvalue	Coefficient_of_eigenassay	SVD_pCMs_only2CTa	NoPrepr	SVD	5666	RNCT-Tx3_T400	N	Kept components	RNCT
Drug	T400_RCT	RNCT	Cell_line.Tx3_T400	Plate.99	OR10AD1	0.05	-0.029158934986977	pearson	1	Ttest_pvalue	Coefficient_of_eigenassay	SVD_pCMs_only2CTa	NoPrepr	SVD	12625	RNCT-Tx3_T400	N	Kept components	RNCT
Drug	T400_RCT	RNCT	Cell_line.Tx3_T400	Plate.99	OR13D1	0.05	0.000149905811195228	pearson	1	Ttest_pvalue	Coefficient_of_eigenassay	SVD_pCMs_only2CTa	NoPrepr	SVD	15223	RNCT-Tx3_T400	N	Kept components	RNCT
Drug	T400_RCT	RNCT	Cell_line.Tx3_T400	Plate.99	OR13H1	0.05	-0.0292633720234661	pearson	1	Ttest_pvalue	Coefficient_of_eigenassay	SVD_pCMs_only2CTa	NoPrepr	SVD	12622	RNCT-Tx3_T400	N	Kept components	RNCT
Drug	T400_RCT	RNCT	Cell_line.Tx3_T400	Plate.99	OR1F1	0.05	-0.000518599771959852	pearson	1	Ttest_pvalue	Coefficient_of_eigenassay	SVD_pCMs_only2CTa	NoPrepr	SVD	15005	RNCT-Tx3_T400	N	Kept components	RNCT
Drug	T400_RCT	RNCT	Cell_line.Tx3_T400	Plate.99	OR2B2	0.05	-0.0444079081057448	pearson	1	Ttest_pvalue	Coefficient_of_eigenassay	SVD_pCMs_only2CTa	NoPrepr	SVD	12008	RNCT-Tx3_T400	N	Kept components	RNCT
Drug	T400_RCT	RNCT	Cell_line.Tx3_T400	Plate.99	OR2B6	0.05	-0.00590962789141152	pearson	1	Ttest_pvalue	Coefficient_of_eigenassay	SVD_pCMs_only2CTa	NoPrepr	SVD	14013	RNCT-Tx3_T400	N	Kept components	RNCT
Drug	T400_RCT	RNCT	Cell_line.Tx3_T400	Plate.99	OR2T8	0.05	-6.08590221510239e-05	pearson	1	Ttest_pvalue	Coefficient_of_eigenassay	SVD_pCMs_only2CTa	NoPrepr	SVD	15273	RNCT-Tx3_T400	N	Kept components	RNCT
Drug	T400_RCT	RNCT	Cell_line.Tx3_T400	Plate.99	OR2W3	0.05	-0.0055205906724977	pearson	1	Ttest_pvalue	Coefficient_of_eigenassay	SVD_pCMs_only2CTa	NoPrepr	SVD	14050	RNCT-Tx3_T400	N	Kept components	RNCT
Drug	T400_RCT	RNCT	Cell_line.Tx3_T400	Plate.99	OR51E2	0.05	0.000200154151805498	pearson	1	Ttest_pvalue	Coefficient_of_eigenassay	SVD_pCMs_only2CTa	NoPrepr	SVD	15177	RNCT-Tx3_T400	N	Kept components	RNCT
Drug	T400_RCT	RNCT	Cell_line.Tx3_T400	Plate.99	OR51Q1	0.05	0.0323801635075709	pearson	1	Ttest_pvalue	Coefficient_of_eigenassay	SVD_pCMs_only2CTa	NoPrepr	SVD	12485	RNCT-Tx3_T400	N	Kept components	RNCT
Drug	T400_RCT	RNCT	Cell_line.Tx3_T400	Plate.99	OR52B6	0.05	0.0101838324521137	pearson	1	Ttest_pvalue	Coefficient_of_eigenassay	SVD_pCMs_only2CTa	NoPrepr	SVD	13630	RNCT-Tx3_T400	N	Kept components	RNCT
Drug	T400_RCT	RNCT	Cell_line.Tx3_T400	Plate.99	OR52D1	0.05	0.0215937489902824	pearson	1	Ttest_pvalue	Coefficient_of_eigenassay	SVD_pCMs_only2CTa	NoPrepr	SVD	12959	RNCT-Tx3_T400	N	Kept components	RNCT
Drug	T400_RCT	RNCT	Cell_line.Tx3_T400	Plate.99	ORAI1	0.05	-0.372871845538428	pearson	1	Ttest_pvalue	Coefficient_of_eigenassay	SVD_pCMs_only2CTa	NoPrepr	SVD	4555	RNCT-Tx3_T400	N	Kept components	RNCT
Drug	T400_RCT	RNCT	Cell_line.Tx3_T400	Plate.99	ORAI2	0.05	-0.139086830361712	pearson	1	Ttest_pvalue	Coefficient_of_eigenassay	SVD_pCMs_only2CTa	NoPrepr	SVD	9093	RNCT-Tx3_T400	N	Kept components	RNCT
Drug	T400_RCT	RNCT	Cell_line.Tx3_T400	Plate.99	ORAI3	0.05	-0.18676590874145	pearson	1	Ttest_pvalue	Coefficient_of_eigenassay	SVD_pCMs_only2CTa	NoPrepr	SVD	7921	RNCT-Tx3_T400	N	Kept components	RNCT
Drug	T400_RCT	RNCT	Cell_line.Tx3_T400	Plate.99	ORC1	0.05	-0.0461540164693523	pearson	1	Ttest_pvalue	Coefficient_of_eigenassay	SVD_pCMs_only2CTa	NoPrepr	SVD	11926	RNCT-Tx3_T400	N	Kept components	RNCT
Drug	T400_RCT	RNCT	Cell_line.Tx3_T400	Plate.99	ORC2	0.05	0.270047085624104	pearson	1	Ttest_pvalue	Coefficient_of_eigenassay	SVD_pCMs_only2CTa	NoPrepr	SVD	6222	RNCT-Tx3_T400	N	Kept components	RNCT
Drug	T400_RCT	RNCT	Cell_line.Tx3_T400	Plate.99	ORC3	0.05	-0.0900941238087364	pearson	1	Ttest_pvalue	Coefficient_of_eigenassay	SVD_pCMs_only2CTa	NoPrepr	SVD	10489	RNCT-Tx3_T400	N	Kept components	RNCT
Drug	T400_RCT	RNCT	Cell_line.Tx3_T400	Plate.99	ORC4	0.05	-0.135578298256065	pearson	1	Ttest_pvalue	Coefficient_of_eigenassay	SVD_pCMs_only2CTa	NoPrepr	SVD	9174	RNCT-Tx3_T400	N	Kept components	RNCT
Drug	T400_RCT	RNCT	Cell_line.Tx3_T400	Plate.99	ORC5	0.05	-0.486623007227287	pearson	1	Ttest_pvalue	Coefficient_of_eigenassay	SVD_pCMs_only2CTa	NoPrepr	SVD	3227	RNCT-Tx3_T400	N	Kept components	RNCT
Drug	T400_RCT	RNCT	Cell_line.Tx3_T400	Plate.99	ORC6	0.05	-0.0660859062391299	pearson	1	Ttest_pvalue	Coefficient_of_eigenassay	SVD_pCMs_only2CTa	NoPrepr	SVD	11255	RNCT-Tx3_T400	N	Kept components	RNCT
Drug	T400_RCT	RNCT	Cell_line.Tx3_T400	Plate.99	ORMDL1	0.05	-0.460408056176762	pearson	1	Ttest_pvalue	Coefficient_of_eigenassay	SVD_pCMs_only2CTa	NoPrepr	SVD	3490	RNCT-Tx3_T400	N	Kept components	RNCT
Drug	T400_RCT	RNCT	Cell_line.Tx3_T400	Plate.99	ORMDL2	0.05	-0.928047004899605	pearson	1	Ttest_pvalue	Coefficient_of_eigenassay	SVD_pCMs_only2CTa	NoPrepr	SVD	1192	RNCT-Tx3_T400	N	Kept components	RNCT
Drug	T400_RCT	RNCT	Cell_line.Tx3_T400	Plate.99	ORMDL3	0.05	-0.0729605590227586	pearson	1	Ttest_pvalue	Coefficient_of_eigenassay	SVD_pCMs_only2CTa	NoPrepr	SVD	11038	RNCT-Tx3_T400	N	Kept components	RNCT
Drug	T400_RCT	RNCT	Cell_line.Tx3_T400	Plate.99	OS9	0.05	-0.15865307231672	pearson	1	Ttest_pvalue	Coefficient_of_eigenassay	SVD_pCMs_only2CTa	NoPrepr	SVD	8601	RNCT-Tx3_T400	N	Kept components	RNCT
Drug	T400_RCT	RNCT	Cell_line.Tx3_T400	Plate.99	OSBP	0.05	0.0400360302738521	pearson	1	Ttest_pvalue	Coefficient_of_eigenassay	SVD_pCMs_only2CTa	NoPrepr	SVD	12163	RNCT-Tx3_T400	N	Kept components	RNCT
Drug	T400_RCT	RNCT	Cell_line.Tx3_T400	Plate.99	OSBP2	0.05	0.293799609727366	pearson	1	Ttest_pvalue	Coefficient_of_eigenassay	SVD_pCMs_only2CTa	NoPrepr	SVD	5765	RNCT-Tx3_T400	N	Kept components	RNCT
Drug	T400_RCT	RNCT	Cell_line.Tx3_T400	Plate.99	OSBPL10	0.05	0.0673594816240292	pearson	1	Ttest_pvalue	Coefficient_of_eigenassay	SVD_pCMs_only2CTa	NoPrepr	SVD	11220	RNCT-Tx3_T400	N	Kept components	RNCT
Drug	T400_RCT	RNCT	Cell_line.Tx3_T400	Plate.99	OSBPL11	0.05	0.475051467167853	pearson	1	Ttest_pvalue	Coefficient_of_eigenassay	SVD_pCMs_only2CTa	NoPrepr	SVD	3348	RNCT-Tx3_T400	N	Kept components	RNCT
Drug	T400_RCT	RNCT	Cell_line.Tx3_T400	Plate.99	OSBPL1A	0.05	-0.117547637405322	pearson	1	Ttest_pvalue	Coefficient_of_eigenassay	SVD_pCMs_only2CTa	NoPrepr	SVD	9663	RNCT-Tx3_T400	N	Kept components	RNCT
Drug	T400_RCT	RNCT	Cell_line.Tx3_T400	Plate.99	OSBPL2	0.05	0.136103202074916	pearson	1	Ttest_pvalue	Coefficient_of_eigenassay	SVD_pCMs_only2CTa	NoPrepr	SVD	9160	RNCT-Tx3_T400	N	Kept components	RNCT
Drug	T400_RCT	RNCT	Cell_line.Tx3_T400	Plate.99	OSBPL3	0.05	0.104081676191187	pearson	1	Ttest_pvalue	Coefficient_of_eigenassay	SVD_pCMs_only2CTa	NoPrepr	SVD	10048	RNCT-Tx3_T400	N	Kept components	RNCT
Drug	T400_RCT	RNCT	Cell_line.Tx3_T400	Plate.99	OSBPL5	0.05	0.374123115392903	pearson	1	Ttest_pvalue	Coefficient_of_eigenassay	SVD_pCMs_only2CTa	NoPrepr	SVD	4533	RNCT-Tx3_T400	N	Kept components	RNCT
Drug	T400_RCT	RNCT	Cell_line.Tx3_T400	Plate.99	OSBPL6	0.05	-0.189348598892088	pearson	1	Ttest_pvalue	Coefficient_of_eigenassay	SVD_pCMs_only2CTa	NoPrepr	SVD	7866	RNCT-Tx3_T400	N	Kept components	RNCT
Drug	T400_RCT	RNCT	Cell_line.Tx3_T400	Plate.99	OSBPL7	0.05	-0.328509814559194	pearson	1	Ttest_pvalue	Coefficient_of_eigenassay	SVD_pCMs_only2CTa	NoPrepr	SVD	5208	RNCT-Tx3_T400	N	Kept components	RNCT
Drug	T400_RCT	RNCT	Cell_line.Tx3_T400	Plate.99	OSBPL8	0.05	0.140561833017681	pearson	1	Ttest_pvalue	Coefficient_of_eigenassay	SVD_pCMs_only2CTa	NoPrepr	SVD	9059	RNCT-Tx3_T400	N	Kept components	RNCT
Drug	T400_RCT	RNCT	Cell_line.Tx3_T400	Plate.99	OSBPL9	0.05	-0.123578670862852	pearson	1	Ttest_pvalue	Coefficient_of_eigenassay	SVD_pCMs_only2CTa	NoPrepr	SVD	9493	RNCT-Tx3_T400	N	Kept components	RNCT
Drug	T400_RCT	RNCT	Cell_line.Tx3_T400	Plate.99	OSCP1	0.05	0.0371853176124819	pearson	1	Ttest_pvalue	Coefficient_of_eigenassay	SVD_pCMs_only2CTa	NoPrepr	SVD	12281	RNCT-Tx3_T400	N	Kept components	RNCT
Drug	T400_RCT	RNCT	Cell_line.Tx3_T400	Plate.99	OSER1	0.05	-0.557500454971311	pearson	1	Ttest_pvalue	Coefficient_of_eigenassay	SVD_pCMs_only2CTa	NoPrepr	SVD	2628	RNCT-Tx3_T400	N	Kept components	RNCT
Drug	T400_RCT	RNCT	Cell_line.Tx3_T400	Plate.99	OSGEP	0.05	-0.204872534248876	pearson	1	Ttest_pvalue	Coefficient_of_eigenassay	SVD_pCMs_only2CTa	NoPrepr	SVD	7532	RNCT-Tx3_T400	N	Kept components	RNCT
Drug	T400_RCT	RNCT	Cell_line.Tx3_T400	Plate.99	OSGEPL1	0.05	0.00676141064910716	pearson	1	Ttest_pvalue	Coefficient_of_eigenassay	SVD_pCMs_only2CTa	NoPrepr	SVD	13928	RNCT-Tx3_T400	N	Kept components	RNCT
Drug	T400_RCT	RNCT	Cell_line.Tx3_T400	Plate.99	OSGIN1	0.05	-0.837936572573786	pearson	1	Ttest_pvalue	Coefficient_of_eigenassay	SVD_pCMs_only2CTa	NoPrepr	SVD	1423	RNCT-Tx3_T400	N	Kept components	RNCT
Drug	T400_RCT	RNCT	Cell_line.Tx3_T400	Plate.99	OSGIN2	0.05	-0.253371790002107	pearson	1	Ttest_pvalue	Coefficient_of_eigenassay	SVD_pCMs_only2CTa	NoPrepr	SVD	6518	RNCT-Tx3_T400	N	Kept components	RNCT
Drug	T400_RCT	RNCT	Cell_line.Tx3_T400	Plate.99	OSMR	0.05	-0.25264777475409	pearson	1	Ttest_pvalue	Coefficient_of_eigenassay	SVD_pCMs_only2CTa	NoPrepr	SVD	6529	RNCT-Tx3_T400	N	Kept components	RNCT
Drug	T400_RCT	RNCT	Cell_line.Tx3_T400	Plate.99	OSR1	0.05	0.254440177727962	pearson	1	Ttest_pvalue	Coefficient_of_eigenassay	SVD_pCMs_only2CTa	NoPrepr	SVD	6493	RNCT-Tx3_T400	N	Kept components	RNCT
Drug	T400_RCT	RNCT	Cell_line.Tx3_T400	Plate.99	OSR2	0.05	-8.15331000631942e-05	pearson	1	Ttest_pvalue	Coefficient_of_eigenassay	SVD_pCMs_only2CTa	NoPrepr	SVD	15258	RNCT-Tx3_T400	N	Kept components	RNCT
Drug	T400_RCT	RNCT	Cell_line.Tx3_T400	Plate.99	OST4	0.05	-0.258608292321851	pearson	1	Ttest_pvalue	Coefficient_of_eigenassay	SVD_pCMs_only2CTa	NoPrepr	SVD	6419	RNCT-Tx3_T400	N	Kept components	RNCT
Drug	T400_RCT	RNCT	Cell_line.Tx3_T400	Plate.99	OSTC	0.05	-1.08424452694137	pearson	1	Ttest_pvalue	Coefficient_of_eigenassay	SVD_pCMs_only2CTa	NoPrepr	SVD	871	RNCT-Tx3_T400	N	Kept components	RNCT
Drug	T400_RCT	RNCT	Cell_line.Tx3_T400	Plate.99	OSTF1	0.05	-0.295391318295452	pearson	1	Ttest_pvalue	Coefficient_of_eigenassay	SVD_pCMs_only2CTa	NoPrepr	SVD	5734	RNCT-Tx3_T400	N	Kept components	RNCT
Drug	T400_RCT	RNCT	Cell_line.Tx3_T400	Plate.99	OSTM1	0.05	-0.988137316422558	pearson	1	Ttest_pvalue	Coefficient_of_eigenassay	SVD_pCMs_only2CTa	NoPrepr	SVD	1057	RNCT-Tx3_T400	N	Kept components	RNCT
Drug	T400_RCT	RNCT	Cell_line.Tx3_T400	Plate.99	OTOG	0.05	-0.0100919753027456	pearson	1	Ttest_pvalue	Coefficient_of_eigenassay	SVD_pCMs_only2CTa	NoPrepr	SVD	13641	RNCT-Tx3_T400	N	Kept components	RNCT
Drug	T400_RCT	RNCT	Cell_line.Tx3_T400	Plate.99	OTOGL	0.05	-0.0914163306241196	pearson	1	Ttest_pvalue	Coefficient_of_eigenassay	SVD_pCMs_only2CTa	NoPrepr	SVD	10446	RNCT-Tx3_T400	N	Kept components	RNCT
Drug	T400_RCT	RNCT	Cell_line.Tx3_T400	Plate.99	OTOL1	0.05	0.00131750435744803	pearson	1	Ttest_pvalue	Coefficient_of_eigenassay	SVD_pCMs_only2CTa	NoPrepr	SVD	14742	RNCT-Tx3_T400	N	Kept components	RNCT
Drug	T400_RCT	RNCT	Cell_line.Tx3_T400	Plate.99	OTOR	0.05	0.00228975774925007	pearson	1	Ttest_pvalue	Coefficient_of_eigenassay	SVD_pCMs_only2CTa	NoPrepr	SVD	14522	RNCT-Tx3_T400	N	Kept components	RNCT
Drug	T400_RCT	RNCT	Cell_line.Tx3_T400	Plate.99	OTP	0.05	6.36602147775723e-05	pearson	1	Ttest_pvalue	Coefficient_of_eigenassay	SVD_pCMs_only2CTa	NoPrepr	SVD	15270	RNCT-Tx3_T400	N	Kept components	RNCT
Drug	T400_RCT	RNCT	Cell_line.Tx3_T400	Plate.99	OTUB1	0.05	-0.200346192895137	pearson	1	Ttest_pvalue	Coefficient_of_eigenassay	SVD_pCMs_only2CTa	NoPrepr	SVD	7626	RNCT-Tx3_T400	N	Kept components	RNCT
Drug	T400_RCT	RNCT	Cell_line.Tx3_T400	Plate.99	OTUD1	0.05	1.05324453712351	pearson	1	Ttest_pvalue	Coefficient_of_eigenassay	SVD_pCMs_only2CTa	NoPrepr	SVD	921	RNCT-Tx3_T400	N	Kept components	RNCT
Drug	T400_RCT	RNCT	Cell_line.Tx3_T400	Plate.99	OTUD3	0.05	0.451338522668342	pearson	1	Ttest_pvalue	Coefficient_of_eigenassay	SVD_pCMs_only2CTa	NoPrepr	SVD	3598	RNCT-Tx3_T400	N	Kept components	RNCT
Drug	T400_RCT	RNCT	Cell_line.Tx3_T400	Plate.99	OTUD4	0.05	0.424418350343818	pearson	1	Ttest_pvalue	Coefficient_of_eigenassay	SVD_pCMs_only2CTa	NoPrepr	SVD	3918	RNCT-Tx3_T400	N	Kept components	RNCT
Drug	T400_RCT	RNCT	Cell_line.Tx3_T400	Plate.99	OTUD5	0.05	-0.199525905391585	pearson	1	Ttest_pvalue	Coefficient_of_eigenassay	SVD_pCMs_only2CTa	NoPrepr	SVD	7641	RNCT-Tx3_T400	N	Kept components	RNCT
Drug	T400_RCT	RNCT	Cell_line.Tx3_T400	Plate.99	OTUD6B	0.05	-0.0140699322120857	pearson	1	Ttest_pvalue	Coefficient_of_eigenassay	SVD_pCMs_only2CTa	NoPrepr	SVD	13372	RNCT-Tx3_T400	N	Kept components	RNCT
Drug	T400_RCT	RNCT	Cell_line.Tx3_T400	Plate.99	OTUD7B	0.05	1.0135968393753	pearson	1	Ttest_pvalue	Coefficient_of_eigenassay	SVD_pCMs_only2CTa	NoPrepr	SVD	991	RNCT-Tx3_T400	N	Kept components	RNCT
Drug	T400_RCT	RNCT	Cell_line.Tx3_T400	Plate.99	OTULIN	0.05	0.250122279970981	pearson	1	Ttest_pvalue	Coefficient_of_eigenassay	SVD_pCMs_only2CTa	NoPrepr	SVD	6583	RNCT-Tx3_T400	N	Kept components	RNCT
Drug	T400_RCT	RNCT	Cell_line.Tx3_T400	Plate.99	OTULINL	0.05	-0.253270782766198	pearson	1	Ttest_pvalue	Coefficient_of_eigenassay	SVD_pCMs_only2CTa	NoPrepr	SVD	6519	RNCT-Tx3_T400	N	Kept components	RNCT
Drug	T400_RCT	RNCT	Cell_line.Tx3_T400	Plate.99	OTX1	0.05	-0.00173372127513576	pearson	1	Ttest_pvalue	Coefficient_of_eigenassay	SVD_pCMs_only2CTa	NoPrepr	SVD	14629	RNCT-Tx3_T400	N	Kept components	RNCT
Drug	T400_RCT	RNCT	Cell_line.Tx3_T400	Plate.99	OTX2	0.05	0.00512391819065812	pearson	1	Ttest_pvalue	Coefficient_of_eigenassay	SVD_pCMs_only2CTa	NoPrepr	SVD	14090	RNCT-Tx3_T400	N	Kept components	RNCT
Drug	T400_RCT	RNCT	Cell_line.Tx3_T400	Plate.99	OVCA2	0.05	0.00960528439138328	pearson	1	Ttest_pvalue	Coefficient_of_eigenassay	SVD_pCMs_only2CTa	NoPrepr	SVD	13680	RNCT-Tx3_T400	N	Kept components	RNCT
Drug	T400_RCT	RNCT	Cell_line.Tx3_T400	Plate.99	OVCH1	0.05	0.00817480613857988	pearson	1	Ttest_pvalue	Coefficient_of_eigenassay	SVD_pCMs_only2CTa	NoPrepr	SVD	13797	RNCT-Tx3_T400	N	Kept components	RNCT
Drug	T400_RCT	RNCT	Cell_line.Tx3_T400	Plate.99	OVGP1	0.05	0.355141496138939	pearson	1	Ttest_pvalue	Coefficient_of_eigenassay	SVD_pCMs_only2CTa	NoPrepr	SVD	4794	RNCT-Tx3_T400	N	Kept components	RNCT
Drug	T400_RCT	RNCT	Cell_line.Tx3_T400	Plate.99	OXA1L	0.05	-0.33011428118824	pearson	1	Ttest_pvalue	Coefficient_of_eigenassay	SVD_pCMs_only2CTa	NoPrepr	SVD	5175	RNCT-Tx3_T400	N	Kept components	RNCT
Drug	T400_RCT	RNCT	Cell_line.Tx3_T400	Plate.99	OXCT1	0.05	-0.184759224257607	pearson	1	Ttest_pvalue	Coefficient_of_eigenassay	SVD_pCMs_only2CTa	NoPrepr	SVD	7973	RNCT-Tx3_T400	N	Kept components	RNCT
Drug	T400_RCT	RNCT	Cell_line.Tx3_T400	Plate.99	OXER1	0.05	0.0212729795942945	pearson	1	Ttest_pvalue	Coefficient_of_eigenassay	SVD_pCMs_only2CTa	NoPrepr	SVD	12975	RNCT-Tx3_T400	N	Kept components	RNCT
Drug	T400_RCT	RNCT	Cell_line.Tx3_T400	Plate.99	OXLD1	0.05	-0.280177095993535	pearson	1	Ttest_pvalue	Coefficient_of_eigenassay	SVD_pCMs_only2CTa	NoPrepr	SVD	6014	RNCT-Tx3_T400	N	Kept components	RNCT
Drug	T400_RCT	RNCT	Cell_line.Tx3_T400	Plate.99	OXNAD1	0.05	0.364390532532546	pearson	1	Ttest_pvalue	Coefficient_of_eigenassay	SVD_pCMs_only2CTa	NoPrepr	SVD	4666	RNCT-Tx3_T400	N	Kept components	RNCT
Drug	T400_RCT	RNCT	Cell_line.Tx3_T400	Plate.99	OXR1	0.05	-0.0553856522234984	pearson	1	Ttest_pvalue	Coefficient_of_eigenassay	SVD_pCMs_only2CTa	NoPrepr	SVD	11608	RNCT-Tx3_T400	N	Kept components	RNCT
Drug	T400_RCT	RNCT	Cell_line.Tx3_T400	Plate.99	OXSM	0.05	-0.254076195917248	pearson	1	Ttest_pvalue	Coefficient_of_eigenassay	SVD_pCMs_only2CTa	NoPrepr	SVD	6498	RNCT-Tx3_T400	N	Kept components	RNCT
Drug	T400_RCT	RNCT	Cell_line.Tx3_T400	Plate.99	OXSR1	0.05	-0.178164949863025	pearson	1	Ttest_pvalue	Coefficient_of_eigenassay	SVD_pCMs_only2CTa	NoPrepr	SVD	8151	RNCT-Tx3_T400	N	Kept components	RNCT
Drug	T400_RCT	RNCT	Cell_line.Tx3_T400	Plate.99	OXTR	0.05	0.00174799737634895	pearson	1	Ttest_pvalue	Coefficient_of_eigenassay	SVD_pCMs_only2CTa	NoPrepr	SVD	14626	RNCT-Tx3_T400	N	Kept components	RNCT
Drug	T400_RCT	RNCT	Cell_line.Tx3_T400	Plate.99	P2RX1	0.05	-0.645729144303044	pearson	1	Ttest_pvalue	Coefficient_of_eigenassay	SVD_pCMs_only2CTa	NoPrepr	SVD	2109	RNCT-Tx3_T400	N	Kept components	RNCT
Drug	T400_RCT	RNCT	Cell_line.Tx3_T400	Plate.99	P2RX2	0.05	-0.0106407133258308	pearson	1	Ttest_pvalue	Coefficient_of_eigenassay	SVD_pCMs_only2CTa	NoPrepr	SVD	13597	RNCT-Tx3_T400	N	Kept components	RNCT
Drug	T400_RCT	RNCT	Cell_line.Tx3_T400	Plate.99	P2RX3	0.05	-0.0778781503367708	pearson	1	Ttest_pvalue	Coefficient_of_eigenassay	SVD_pCMs_only2CTa	NoPrepr	SVD	10865	RNCT-Tx3_T400	N	Kept components	RNCT
Drug	T400_RCT	RNCT	Cell_line.Tx3_T400	Plate.99	P2RX4	0.05	-0.456598915159674	pearson	1	Ttest_pvalue	Coefficient_of_eigenassay	SVD_pCMs_only2CTa	NoPrepr	SVD	3531	RNCT-Tx3_T400	N	Kept components	RNCT
Drug	T400_RCT	RNCT	Cell_line.Tx3_T400	Plate.99	P2RX5	0.05	0.00750820100312196	pearson	1	Ttest_pvalue	Coefficient_of_eigenassay	SVD_pCMs_only2CTa	NoPrepr	SVD	13853	RNCT-Tx3_T400	N	Kept components	RNCT
Drug	T400_RCT	RNCT	Cell_line.Tx3_T400	Plate.99	P2RX6	0.05	-0.0286713160770753	pearson	1	Ttest_pvalue	Coefficient_of_eigenassay	SVD_pCMs_only2CTa	NoPrepr	SVD	12644	RNCT-Tx3_T400	N	Kept components	RNCT
Drug	T400_RCT	RNCT	Cell_line.Tx3_T400	Plate.99	P2RX7	0.05	0.403438357593559	pearson	1	Ttest_pvalue	Coefficient_of_eigenassay	SVD_pCMs_only2CTa	NoPrepr	SVD	4151	RNCT-Tx3_T400	N	Kept components	RNCT
Drug	T400_RCT	RNCT	Cell_line.Tx3_T400	Plate.99	P2RY1	0.05	-0.322127721176608	pearson	1	Ttest_pvalue	Coefficient_of_eigenassay	SVD_pCMs_only2CTa	NoPrepr	SVD	5309	RNCT-Tx3_T400	N	Kept components	RNCT
Drug	T400_RCT	RNCT	Cell_line.Tx3_T400	Plate.99	P2RY11	0.05	-0.181130639754074	pearson	1	Ttest_pvalue	Coefficient_of_eigenassay	SVD_pCMs_only2CTa	NoPrepr	SVD	8068	RNCT-Tx3_T400	N	Kept components	RNCT
Drug	T400_RCT	RNCT	Cell_line.Tx3_T400	Plate.99	P2RY13	0.05	-0.00680211029418	pearson	1	Ttest_pvalue	Coefficient_of_eigenassay	SVD_pCMs_only2CTa	NoPrepr	SVD	13922	RNCT-Tx3_T400	N	Kept components	RNCT
Drug	T400_RCT	RNCT	Cell_line.Tx3_T400	Plate.99	P2RY14	0.05	0.44009979143729	pearson	1	Ttest_pvalue	Coefficient_of_eigenassay	SVD_pCMs_only2CTa	NoPrepr	SVD	3728	RNCT-Tx3_T400	N	Kept components	RNCT
Drug	T400_RCT	RNCT	Cell_line.Tx3_T400	Plate.99	P2RY2	0.05	0.0134262732384094	pearson	1	Ttest_pvalue	Coefficient_of_eigenassay	SVD_pCMs_only2CTa	NoPrepr	SVD	13415	RNCT-Tx3_T400	N	Kept components	RNCT
Drug	T400_RCT	RNCT	Cell_line.Tx3_T400	Plate.99	P2RY6	0.05	0.00544928094166682	pearson	1	Ttest_pvalue	Coefficient_of_eigenassay	SVD_pCMs_only2CTa	NoPrepr	SVD	14058	RNCT-Tx3_T400	N	Kept components	RNCT
Drug	T400_RCT	RNCT	Cell_line.Tx3_T400	Plate.99	P3H1	0.05	-0.519103206670138	pearson	1	Ttest_pvalue	Coefficient_of_eigenassay	SVD_pCMs_only2CTa	NoPrepr	SVD	2933	RNCT-Tx3_T400	N	Kept components	RNCT
Drug	T400_RCT	RNCT	Cell_line.Tx3_T400	Plate.99	P3H2	0.05	-0.883449597718402	pearson	1	Ttest_pvalue	Coefficient_of_eigenassay	SVD_pCMs_only2CTa	NoPrepr	SVD	1302	RNCT-Tx3_T400	N	Kept components	RNCT
Drug	T400_RCT	RNCT	Cell_line.Tx3_T400	Plate.99	P3H3	0.05	-0.251851585363767	pearson	1	Ttest_pvalue	Coefficient_of_eigenassay	SVD_pCMs_only2CTa	NoPrepr	SVD	6545	RNCT-Tx3_T400	N	Kept components	RNCT
Drug	T400_RCT	RNCT	Cell_line.Tx3_T400	Plate.99	P3H4	0.05	-0.218518305537587	pearson	1	Ttest_pvalue	Coefficient_of_eigenassay	SVD_pCMs_only2CTa	NoPrepr	SVD	7257	RNCT-Tx3_T400	N	Kept components	RNCT
Drug	T400_RCT	RNCT	Cell_line.Tx3_T400	Plate.99	P4HA1	0.05	-0.873351363927816	pearson	1	Ttest_pvalue	Coefficient_of_eigenassay	SVD_pCMs_only2CTa	NoPrepr	SVD	1324	RNCT-Tx3_T400	N	Kept components	RNCT
Drug	T400_RCT	RNCT	Cell_line.Tx3_T400	Plate.99	P4HA2	0.05	-0.164267385719759	pearson	1	Ttest_pvalue	Coefficient_of_eigenassay	SVD_pCMs_only2CTa	NoPrepr	SVD	8459	RNCT-Tx3_T400	N	Kept components	RNCT
Drug	T400_RCT	RNCT	Cell_line.Tx3_T400	Plate.99	P4HA3	0.05	-0.533437823797302	pearson	1	Ttest_pvalue	Coefficient_of_eigenassay	SVD_pCMs_only2CTa	NoPrepr	SVD	2824	RNCT-Tx3_T400	N	Kept components	RNCT
Drug	T400_RCT	RNCT	Cell_line.Tx3_T400	Plate.99	P4HB	0.05	-0.288087529135449	pearson	1	Ttest_pvalue	Coefficient_of_eigenassay	SVD_pCMs_only2CTa	NoPrepr	SVD	5873	RNCT-Tx3_T400	N	Kept components	RNCT
Drug	T400_RCT	RNCT	Cell_line.Tx3_T400	Plate.99	P4HTM	0.05	-0.222532233694735	pearson	1	Ttest_pvalue	Coefficient_of_eigenassay	SVD_pCMs_only2CTa	NoPrepr	SVD	7159	RNCT-Tx3_T400	N	Kept components	RNCT
Drug	T400_RCT	RNCT	Cell_line.Tx3_T400	Plate.99	PA2G4	0.05	-0.519441037826656	pearson	1	Ttest_pvalue	Coefficient_of_eigenassay	SVD_pCMs_only2CTa	NoPrepr	SVD	2931	RNCT-Tx3_T400	N	Kept components	RNCT
Drug	T400_RCT	RNCT	Cell_line.Tx3_T400	Plate.99	PAAF1	0.05	-0.192678479031531	pearson	1	Ttest_pvalue	Coefficient_of_eigenassay	SVD_pCMs_only2CTa	NoPrepr	SVD	7789	RNCT-Tx3_T400	N	Kept components	RNCT
Drug	T400_RCT	RNCT	Cell_line.Tx3_T400	Plate.99	PABPC1	0.05	-0.229110633114919	pearson	1	Ttest_pvalue	Coefficient_of_eigenassay	SVD_pCMs_only2CTa	NoPrepr	SVD	6999	RNCT-Tx3_T400	N	Kept components	RNCT
Drug	T400_RCT	RNCT	Cell_line.Tx3_T400	Plate.99	PABPC1L	0.05	-0.162725650238209	pearson	1	Ttest_pvalue	Coefficient_of_eigenassay	SVD_pCMs_only2CTa	NoPrepr	SVD	8505	RNCT-Tx3_T400	N	Kept components	RNCT
Drug	T400_RCT	RNCT	Cell_line.Tx3_T400	Plate.99	PABPC4	0.05	-0.0131603360612881	pearson	1	Ttest_pvalue	Coefficient_of_eigenassay	SVD_pCMs_only2CTa	NoPrepr	SVD	13430	RNCT-Tx3_T400	N	Kept components	RNCT
Drug	T400_RCT	RNCT	Cell_line.Tx3_T400	Plate.99	PABPC4L	0.05	0.702851619834957	pearson	1	Ttest_pvalue	Coefficient_of_eigenassay	SVD_pCMs_only2CTa	NoPrepr	SVD	1858	RNCT-Tx3_T400	N	Kept components	RNCT
Drug	T400_RCT	RNCT	Cell_line.Tx3_T400	Plate.99	PABPC5	0.05	0.21956781923928	pearson	1	Ttest_pvalue	Coefficient_of_eigenassay	SVD_pCMs_only2CTa	NoPrepr	SVD	7232	RNCT-Tx3_T400	N	Kept components	RNCT
Drug	T400_RCT	RNCT	Cell_line.Tx3_T400	Plate.99	PABPN1	0.05	0.324472140840782	pearson	1	Ttest_pvalue	Coefficient_of_eigenassay	SVD_pCMs_only2CTa	NoPrepr	SVD	5267	RNCT-Tx3_T400	N	Kept components	RNCT
Drug	T400_RCT	RNCT	Cell_line.Tx3_T400	Plate.99	PACRG	0.05	1.55512881503551	pearson	1	Ttest_pvalue	Coefficient_of_eigenassay	SVD_pCMs_only2CTa	NoPrepr	SVD	408	RNCT-Tx3_T400	N	Kept components	RNCT
Drug	T400_RCT	RNCT	Cell_line.Tx3_T400	Plate.99	PACRGL	0.05	-0.0312816887028775	pearson	1	Ttest_pvalue	Coefficient_of_eigenassay	SVD_pCMs_only2CTa	NoPrepr	SVD	12528	RNCT-Tx3_T400	N	Kept components	RNCT
Drug	T400_RCT	RNCT	Cell_line.Tx3_T400	Plate.99	PACS1	0.05	0.0785725219714269	pearson	1	Ttest_pvalue	Coefficient_of_eigenassay	SVD_pCMs_only2CTa	NoPrepr	SVD	10848	RNCT-Tx3_T400	N	Kept components	RNCT
Drug	T400_RCT	RNCT	Cell_line.Tx3_T400	Plate.99	PACS2	0.05	0.129638020669402	pearson	1	Ttest_pvalue	Coefficient_of_eigenassay	SVD_pCMs_only2CTa	NoPrepr	SVD	9323	RNCT-Tx3_T400	N	Kept components	RNCT
Drug	T400_RCT	RNCT	Cell_line.Tx3_T400	Plate.99	PACSIN1	0.05	0.0105917019626358	pearson	1	Ttest_pvalue	Coefficient_of_eigenassay	SVD_pCMs_only2CTa	NoPrepr	SVD	13604	RNCT-Tx3_T400	N	Kept components	RNCT
Drug	T400_RCT	RNCT	Cell_line.Tx3_T400	Plate.99	PACSIN2	0.05	-0.268774788243733	pearson	1	Ttest_pvalue	Coefficient_of_eigenassay	SVD_pCMs_only2CTa	NoPrepr	SVD	6251	RNCT-Tx3_T400	N	Kept components	RNCT
Drug	T400_RCT	RNCT	Cell_line.Tx3_T400	Plate.99	PACSIN3	0.05	0.0191181683033104	pearson	1	Ttest_pvalue	Coefficient_of_eigenassay	SVD_pCMs_only2CTa	NoPrepr	SVD	13099	RNCT-Tx3_T400	N	Kept components	RNCT
Drug	T400_RCT	RNCT	Cell_line.Tx3_T400	Plate.99	PADI1	0.05	0.000424735665371319	pearson	1	Ttest_pvalue	Coefficient_of_eigenassay	SVD_pCMs_only2CTa	NoPrepr	SVD	15043	RNCT-Tx3_T400	N	Kept components	RNCT
Drug	T400_RCT	RNCT	Cell_line.Tx3_T400	Plate.99	PADI2	0.05	-0.13370429181803	pearson	1	Ttest_pvalue	Coefficient_of_eigenassay	SVD_pCMs_only2CTa	NoPrepr	SVD	9220	RNCT-Tx3_T400	N	Kept components	RNCT
Drug	T400_RCT	RNCT	Cell_line.Tx3_T400	Plate.99	PAF1	0.05	-0.190765300247175	pearson	1	Ttest_pvalue	Coefficient_of_eigenassay	SVD_pCMs_only2CTa	NoPrepr	SVD	7828	RNCT-Tx3_T400	N	Kept components	RNCT
Drug	T400_RCT	RNCT	Cell_line.Tx3_T400	Plate.99	PAFAH1B1	0.05	0.0798141215323244	pearson	1	Ttest_pvalue	Coefficient_of_eigenassay	SVD_pCMs_only2CTa	NoPrepr	SVD	10812	RNCT-Tx3_T400	N	Kept components	RNCT
Drug	T400_RCT	RNCT	Cell_line.Tx3_T400	Plate.99	PAFAH1B2	0.05	-0.0498426831443969	pearson	1	Ttest_pvalue	Coefficient_of_eigenassay	SVD_pCMs_only2CTa	NoPrepr	SVD	11801	RNCT-Tx3_T400	N	Kept components	RNCT
Drug	T400_RCT	RNCT	Cell_line.Tx3_T400	Plate.99	PAFAH1B3	0.05	-0.493955877108682	pearson	1	Ttest_pvalue	Coefficient_of_eigenassay	SVD_pCMs_only2CTa	NoPrepr	SVD	3160	RNCT-Tx3_T400	N	Kept components	RNCT
Drug	T400_RCT	RNCT	Cell_line.Tx3_T400	Plate.99	PAFAH2	0.05	-0.617800958733391	pearson	1	Ttest_pvalue	Coefficient_of_eigenassay	SVD_pCMs_only2CTa	NoPrepr	SVD	2250	RNCT-Tx3_T400	N	Kept components	RNCT
Drug	T400_RCT	RNCT	Cell_line.Tx3_T400	Plate.99	PAG1	0.05	1.04996101822177	pearson	1	Ttest_pvalue	Coefficient_of_eigenassay	SVD_pCMs_only2CTa	NoPrepr	SVD	922	RNCT-Tx3_T400	N	Kept components	RNCT
Drug	T400_RCT	RNCT	Cell_line.Tx3_T400	Plate.99	PAGE2B	0.05	-0.0066834135682997	pearson	1	Ttest_pvalue	Coefficient_of_eigenassay	SVD_pCMs_only2CTa	NoPrepr	SVD	13941	RNCT-Tx3_T400	N	Kept components	RNCT
Drug	T400_RCT	RNCT	Cell_line.Tx3_T400	Plate.99	PAGR1	0.05	-0.410588834363142	pearson	1	Ttest_pvalue	Coefficient_of_eigenassay	SVD_pCMs_only2CTa	NoPrepr	SVD	4077	RNCT-Tx3_T400	N	Kept components	RNCT
Drug	T400_RCT	RNCT	Cell_line.Tx3_T400	Plate.99	PAICS	0.05	-0.211868845214212	pearson	1	Ttest_pvalue	Coefficient_of_eigenassay	SVD_pCMs_only2CTa	NoPrepr	SVD	7386	RNCT-Tx3_T400	N	Kept components	RNCT
Drug	T400_RCT	RNCT	Cell_line.Tx3_T400	Plate.99	PAIP1	0.05	-0.036093436968689	pearson	1	Ttest_pvalue	Coefficient_of_eigenassay	SVD_pCMs_only2CTa	NoPrepr	SVD	12324	RNCT-Tx3_T400	N	Kept components	RNCT
Drug	T400_RCT	RNCT	Cell_line.Tx3_T400	Plate.99	PAIP2	0.05	-0.212334275378212	pearson	1	Ttest_pvalue	Coefficient_of_eigenassay	SVD_pCMs_only2CTa	NoPrepr	SVD	7375	RNCT-Tx3_T400	N	Kept components	RNCT
Drug	T400_RCT	RNCT	Cell_line.Tx3_T400	Plate.99	PAIP2B	0.05	1.62183283163641	pearson	1	Ttest_pvalue	Coefficient_of_eigenassay	SVD_pCMs_only2CTa	NoPrepr	SVD	381	RNCT-Tx3_T400	N	Kept components	RNCT
Drug	T400_RCT	RNCT	Cell_line.Tx3_T400	Plate.99	PAK1	0.05	-0.322363616217741	pearson	1	Ttest_pvalue	Coefficient_of_eigenassay	SVD_pCMs_only2CTa	NoPrepr	SVD	5303	RNCT-Tx3_T400	N	Kept components	RNCT
Drug	T400_RCT	RNCT	Cell_line.Tx3_T400	Plate.99	PAK1IP1	0.05	-0.601057089564396	pearson	1	Ttest_pvalue	Coefficient_of_eigenassay	SVD_pCMs_only2CTa	NoPrepr	SVD	2340	RNCT-Tx3_T400	N	Kept components	RNCT
Drug	T400_RCT	RNCT	Cell_line.Tx3_T400	Plate.99	PAK2	0.05	-0.0269973588755389	pearson	1	Ttest_pvalue	Coefficient_of_eigenassay	SVD_pCMs_only2CTa	NoPrepr	SVD	12731	RNCT-Tx3_T400	N	Kept components	RNCT
Drug	T400_RCT	RNCT	Cell_line.Tx3_T400	Plate.99	PAK3	0.05	0.428684779814506	pearson	1	Ttest_pvalue	Coefficient_of_eigenassay	SVD_pCMs_only2CTa	NoPrepr	SVD	3872	RNCT-Tx3_T400	N	Kept components	RNCT
Drug	T400_RCT	RNCT	Cell_line.Tx3_T400	Plate.99	PAK4	0.05	0.287614118838047	pearson	1	Ttest_pvalue	Coefficient_of_eigenassay	SVD_pCMs_only2CTa	NoPrepr	SVD	5881	RNCT-Tx3_T400	N	Kept components	RNCT
Drug	T400_RCT	RNCT	Cell_line.Tx3_T400	Plate.99	PAK5	0.05	0.00350993683261288	pearson	1	Ttest_pvalue	Coefficient_of_eigenassay	SVD_pCMs_only2CTa	NoPrepr	SVD	14294	RNCT-Tx3_T400	N	Kept components	RNCT
Drug	T400_RCT	RNCT	Cell_line.Tx3_T400	Plate.99	PALB2	0.05	0.055055202761714	pearson	1	Ttest_pvalue	Coefficient_of_eigenassay	SVD_pCMs_only2CTa	NoPrepr	SVD	11622	RNCT-Tx3_T400	N	Kept components	RNCT
Drug	T400_RCT	RNCT	Cell_line.Tx3_T400	Plate.99	PALD1	0.05	-0.208896227160277	pearson	1	Ttest_pvalue	Coefficient_of_eigenassay	SVD_pCMs_only2CTa	NoPrepr	SVD	7453	RNCT-Tx3_T400	N	Kept components	RNCT
Drug	T400_RCT	RNCT	Cell_line.Tx3_T400	Plate.99	PALLD	0.05	0.313567407502634	pearson	1	Ttest_pvalue	Coefficient_of_eigenassay	SVD_pCMs_only2CTa	NoPrepr	SVD	5448	RNCT-Tx3_T400	N	Kept components	RNCT
Drug	T400_RCT	RNCT	Cell_line.Tx3_T400	Plate.99	PALM	0.05	0.00217048581750217	pearson	1	Ttest_pvalue	Coefficient_of_eigenassay	SVD_pCMs_only2CTa	NoPrepr	SVD	14547	RNCT-Tx3_T400	N	Kept components	RNCT
Drug	T400_RCT	RNCT	Cell_line.Tx3_T400	Plate.99	PALM2	0.05	1.44211672138217	pearson	1	Ttest_pvalue	Coefficient_of_eigenassay	SVD_pCMs_only2CTa	NoPrepr	SVD	484	RNCT-Tx3_T400	N	Kept components	RNCT
Drug	T400_RCT	RNCT	Cell_line.Tx3_T400	Plate.99	PALM2-AKAP2	0.05	0.0324544653150613	pearson	1	Ttest_pvalue	Coefficient_of_eigenassay	SVD_pCMs_only2CTa	NoPrepr	SVD	12482	RNCT-Tx3_T400	N	Kept components	RNCT
Drug	T400_RCT	RNCT	Cell_line.Tx3_T400	Plate.99	PALM3	0.05	-0.0678835273350717	pearson	1	Ttest_pvalue	Coefficient_of_eigenassay	SVD_pCMs_only2CTa	NoPrepr	SVD	11213	RNCT-Tx3_T400	N	Kept components	RNCT
Drug	T400_RCT	RNCT	Cell_line.Tx3_T400	Plate.99	PALMD	0.05	-0.223843673957912	pearson	1	Ttest_pvalue	Coefficient_of_eigenassay	SVD_pCMs_only2CTa	NoPrepr	SVD	7126	RNCT-Tx3_T400	N	Kept components	RNCT
Drug	T400_RCT	RNCT	Cell_line.Tx3_T400	Plate.99	PAM	0.05	-0.0317619503903267	pearson	1	Ttest_pvalue	Coefficient_of_eigenassay	SVD_pCMs_only2CTa	NoPrepr	SVD	12511	RNCT-Tx3_T400	N	Kept components	RNCT
Drug	T400_RCT	RNCT	Cell_line.Tx3_T400	Plate.99	PAMR1	0.05	-0.303231853205934	pearson	1	Ttest_pvalue	Coefficient_of_eigenassay	SVD_pCMs_only2CTa	NoPrepr	SVD	5615	RNCT-Tx3_T400	N	Kept components	RNCT
Drug	T400_RCT	RNCT	Cell_line.Tx3_T400	Plate.99	PAN2	0.05	-0.429629150881632	pearson	1	Ttest_pvalue	Coefficient_of_eigenassay	SVD_pCMs_only2CTa	NoPrepr	SVD	3857	RNCT-Tx3_T400	N	Kept components	RNCT
Drug	T400_RCT	RNCT	Cell_line.Tx3_T400	Plate.99	PAN3	0.05	0.6399492976088	pearson	1	Ttest_pvalue	Coefficient_of_eigenassay	SVD_pCMs_only2CTa	NoPrepr	SVD	2135	RNCT-Tx3_T400	N	Kept components	RNCT
Drug	T400_RCT	RNCT	Cell_line.Tx3_T400	Plate.99	PANK1	0.05	0.831534881249525	pearson	1	Ttest_pvalue	Coefficient_of_eigenassay	SVD_pCMs_only2CTa	NoPrepr	SVD	1435	RNCT-Tx3_T400	N	Kept components	RNCT
Drug	T400_RCT	RNCT	Cell_line.Tx3_T400	Plate.99	PANK2	0.05	0.217954215374882	pearson	1	Ttest_pvalue	Coefficient_of_eigenassay	SVD_pCMs_only2CTa	NoPrepr	SVD	7271	RNCT-Tx3_T400	N	Kept components	RNCT
Drug	T400_RCT	RNCT	Cell_line.Tx3_T400	Plate.99	PANK3	0.05	1.49790401804852	pearson	1	Ttest_pvalue	Coefficient_of_eigenassay	SVD_pCMs_only2CTa	NoPrepr	SVD	450	RNCT-Tx3_T400	N	Kept components	RNCT
Drug	T400_RCT	RNCT	Cell_line.Tx3_T400	Plate.99	PANO1	0.05	-0.360903735450858	pearson	1	Ttest_pvalue	Coefficient_of_eigenassay	SVD_pCMs_only2CTa	NoPrepr	SVD	4719	RNCT-Tx3_T400	N	Kept components	RNCT
Drug	T400_RCT	RNCT	Cell_line.Tx3_T400	Plate.99	PANX1	0.05	-0.605203345910732	pearson	1	Ttest_pvalue	Coefficient_of_eigenassay	SVD_pCMs_only2CTa	NoPrepr	SVD	2313	RNCT-Tx3_T400	N	Kept components	RNCT
Drug	T400_RCT	RNCT	Cell_line.Tx3_T400	Plate.99	PANX2	0.05	-0.229308809728437	pearson	1	Ttest_pvalue	Coefficient_of_eigenassay	SVD_pCMs_only2CTa	NoPrepr	SVD	6993	RNCT-Tx3_T400	N	Kept components	RNCT
Drug	T400_RCT	RNCT	Cell_line.Tx3_T400	Plate.99	PAOX	0.05	0.00223826139983892	pearson	1	Ttest_pvalue	Coefficient_of_eigenassay	SVD_pCMs_only2CTa	NoPrepr	SVD	14531	RNCT-Tx3_T400	N	Kept components	RNCT
Drug	T400_RCT	RNCT	Cell_line.Tx3_T400	Plate.99	PAPLN	0.05	-0.0948412885878819	pearson	1	Ttest_pvalue	Coefficient_of_eigenassay	SVD_pCMs_only2CTa	NoPrepr	SVD	10335	RNCT-Tx3_T400	N	Kept components	RNCT
Drug	T400_RCT	RNCT	Cell_line.Tx3_T400	Plate.99	PAPOLA	0.05	-0.121601541420272	pearson	1	Ttest_pvalue	Coefficient_of_eigenassay	SVD_pCMs_only2CTa	NoPrepr	SVD	9546	RNCT-Tx3_T400	N	Kept components	RNCT
Drug	T400_RCT	RNCT	Cell_line.Tx3_T400	Plate.99	PAPOLB	0.05	-0.0170895604796294	pearson	1	Ttest_pvalue	Coefficient_of_eigenassay	SVD_pCMs_only2CTa	NoPrepr	SVD	13196	RNCT-Tx3_T400	N	Kept components	RNCT
Drug	T400_RCT	RNCT	Cell_line.Tx3_T400	Plate.99	PAPOLG	0.05	0.536780014715181	pearson	1	Ttest_pvalue	Coefficient_of_eigenassay	SVD_pCMs_only2CTa	NoPrepr	SVD	2791	RNCT-Tx3_T400	N	Kept components	RNCT
Drug	T400_RCT	RNCT	Cell_line.Tx3_T400	Plate.99	PAPPA	0.05	0.844366779559506	pearson	1	Ttest_pvalue	Coefficient_of_eigenassay	SVD_pCMs_only2CTa	NoPrepr	SVD	1401	RNCT-Tx3_T400	N	Kept components	RNCT
Drug	T400_RCT	RNCT	Cell_line.Tx3_T400	Plate.99	PAPPA2	0.05	0.636784232139946	pearson	1	Ttest_pvalue	Coefficient_of_eigenassay	SVD_pCMs_only2CTa	NoPrepr	SVD	2153	RNCT-Tx3_T400	N	Kept components	RNCT
Drug	T400_RCT	RNCT	Cell_line.Tx3_T400	Plate.99	PAPSS1	0.05	-0.264128532483113	pearson	1	Ttest_pvalue	Coefficient_of_eigenassay	SVD_pCMs_only2CTa	NoPrepr	SVD	6324	RNCT-Tx3_T400	N	Kept components	RNCT
Drug	T400_RCT	RNCT	Cell_line.Tx3_T400	Plate.99	PAPSS2	0.05	-0.529003821424843	pearson	1	Ttest_pvalue	Coefficient_of_eigenassay	SVD_pCMs_only2CTa	NoPrepr	SVD	2865	RNCT-Tx3_T400	N	Kept components	RNCT
Drug	T400_RCT	RNCT	Cell_line.Tx3_T400	Plate.99	PAQR3	0.05	-0.118598215082004	pearson	1	Ttest_pvalue	Coefficient_of_eigenassay	SVD_pCMs_only2CTa	NoPrepr	SVD	9627	RNCT-Tx3_T400	N	Kept components	RNCT
Drug	T400_RCT	RNCT	Cell_line.Tx3_T400	Plate.99	PAQR4	0.05	-0.325582692984736	pearson	1	Ttest_pvalue	Coefficient_of_eigenassay	SVD_pCMs_only2CTa	NoPrepr	SVD	5254	RNCT-Tx3_T400	N	Kept components	RNCT
Drug	T400_RCT	RNCT	Cell_line.Tx3_T400	Plate.99	PAQR5	0.05	0.945517098797747	pearson	1	Ttest_pvalue	Coefficient_of_eigenassay	SVD_pCMs_only2CTa	NoPrepr	SVD	1144	RNCT-Tx3_T400	N	Kept components	RNCT
Drug	T400_RCT	RNCT	Cell_line.Tx3_T400	Plate.99	PAQR6	0.05	0.333032554188679	pearson	1	Ttest_pvalue	Coefficient_of_eigenassay	SVD_pCMs_only2CTa	NoPrepr	SVD	5132	RNCT-Tx3_T400	N	Kept components	RNCT
Drug	T400_RCT	RNCT	Cell_line.Tx3_T400	Plate.99	PAQR7	0.05	-0.230812404081298	pearson	1	Ttest_pvalue	Coefficient_of_eigenassay	SVD_pCMs_only2CTa	NoPrepr	SVD	6970	RNCT-Tx3_T400	N	Kept components	RNCT
Drug	T400_RCT	RNCT	Cell_line.Tx3_T400	Plate.99	PAQR8	0.05	-0.135913281669495	pearson	1	Ttest_pvalue	Coefficient_of_eigenassay	SVD_pCMs_only2CTa	NoPrepr	SVD	9166	RNCT-Tx3_T400	N	Kept components	RNCT
Drug	T400_RCT	RNCT	Cell_line.Tx3_T400	Plate.99	PARD3	0.05	0.341101886312431	pearson	1	Ttest_pvalue	Coefficient_of_eigenassay	SVD_pCMs_only2CTa	NoPrepr	SVD	5005	RNCT-Tx3_T400	N	Kept components	RNCT
Drug	T400_RCT	RNCT	Cell_line.Tx3_T400	Plate.99	PARD3B	0.05	0.405483171588601	pearson	1	Ttest_pvalue	Coefficient_of_eigenassay	SVD_pCMs_only2CTa	NoPrepr	SVD	4128	RNCT-Tx3_T400	N	Kept components	RNCT
Drug	T400_RCT	RNCT	Cell_line.Tx3_T400	Plate.99	PARD6A	0.05	-0.580186585625305	pearson	1	Ttest_pvalue	Coefficient_of_eigenassay	SVD_pCMs_only2CTa	NoPrepr	SVD	2452	RNCT-Tx3_T400	N	Kept components	RNCT
Drug	T400_RCT	RNCT	Cell_line.Tx3_T400	Plate.99	PARD6B	0.05	2.03988280144321	pearson	1	Ttest_pvalue	Coefficient_of_eigenassay	SVD_pCMs_only2CTa	NoPrepr	SVD	229	RNCT-Tx3_T400	N	Kept components	RNCT
Drug	T400_RCT	RNCT	Cell_line.Tx3_T400	Plate.99	PARD6G	0.05	0.0296258794775961	pearson	1	Ttest_pvalue	Coefficient_of_eigenassay	SVD_pCMs_only2CTa	NoPrepr	SVD	12608	RNCT-Tx3_T400	N	Kept components	RNCT
Drug	T400_RCT	RNCT	Cell_line.Tx3_T400	Plate.99	PARG	0.05	0.0067191161432846	pearson	1	Ttest_pvalue	Coefficient_of_eigenassay	SVD_pCMs_only2CTa	NoPrepr	SVD	13933	RNCT-Tx3_T400	N	Kept components	RNCT
Drug	T400_RCT	RNCT	Cell_line.Tx3_T400	Plate.99	PARK7	0.05	-0.556031575341386	pearson	1	Ttest_pvalue	Coefficient_of_eigenassay	SVD_pCMs_only2CTa	NoPrepr	SVD	2640	RNCT-Tx3_T400	N	Kept components	RNCT
Drug	T400_RCT	RNCT	Cell_line.Tx3_T400	Plate.99	PARL	0.05	-0.184912041505214	pearson	1	Ttest_pvalue	Coefficient_of_eigenassay	SVD_pCMs_only2CTa	NoPrepr	SVD	7968	RNCT-Tx3_T400	N	Kept components	RNCT
Drug	T400_RCT	RNCT	Cell_line.Tx3_T400	Plate.99	PARM1	0.05	0.318375807171973	pearson	1	Ttest_pvalue	Coefficient_of_eigenassay	SVD_pCMs_only2CTa	NoPrepr	SVD	5367	RNCT-Tx3_T400	N	Kept components	RNCT
Drug	T400_RCT	RNCT	Cell_line.Tx3_T400	Plate.99	PARP1	0.05	0.0561225882162655	pearson	1	Ttest_pvalue	Coefficient_of_eigenassay	SVD_pCMs_only2CTa	NoPrepr	SVD	11585	RNCT-Tx3_T400	N	Kept components	RNCT
Drug	T400_RCT	RNCT	Cell_line.Tx3_T400	Plate.99	PARP10	0.05	0.29358994105359	pearson	1	Ttest_pvalue	Coefficient_of_eigenassay	SVD_pCMs_only2CTa	NoPrepr	SVD	5770	RNCT-Tx3_T400	N	Kept components	RNCT
Drug	T400_RCT	RNCT	Cell_line.Tx3_T400	Plate.99	PARP11	0.05	-0.171962812222808	pearson	1	Ttest_pvalue	Coefficient_of_eigenassay	SVD_pCMs_only2CTa	NoPrepr	SVD	8294	RNCT-Tx3_T400	N	Kept components	RNCT
Drug	T400_RCT	RNCT	Cell_line.Tx3_T400	Plate.99	PARP12	0.05	-0.213076925927331	pearson	1	Ttest_pvalue	Coefficient_of_eigenassay	SVD_pCMs_only2CTa	NoPrepr	SVD	7358	RNCT-Tx3_T400	N	Kept components	RNCT
Drug	T400_RCT	RNCT	Cell_line.Tx3_T400	Plate.99	PARP14	0.05	0.345814268587976	pearson	1	Ttest_pvalue	Coefficient_of_eigenassay	SVD_pCMs_only2CTa	NoPrepr	SVD	4940	RNCT-Tx3_T400	N	Kept components	RNCT
Drug	T400_RCT	RNCT	Cell_line.Tx3_T400	Plate.99	PARP16	0.05	-0.29242137763505	pearson	1	Ttest_pvalue	Coefficient_of_eigenassay	SVD_pCMs_only2CTa	NoPrepr	SVD	5794	RNCT-Tx3_T400	N	Kept components	RNCT
Drug	T400_RCT	RNCT	Cell_line.Tx3_T400	Plate.99	PARP2	0.05	-1.53348765273499	pearson	1	Ttest_pvalue	Coefficient_of_eigenassay	SVD_pCMs_only2CTa	NoPrepr	SVD	424	RNCT-Tx3_T400	N	Kept components	RNCT
Drug	T400_RCT	RNCT	Cell_line.Tx3_T400	Plate.99	PARP3	0.05	-0.20790188243615	pearson	1	Ttest_pvalue	Coefficient_of_eigenassay	SVD_pCMs_only2CTa	NoPrepr	SVD	7475	RNCT-Tx3_T400	N	Kept components	RNCT
Drug	T400_RCT	RNCT	Cell_line.Tx3_T400	Plate.99	PARP4	0.05	-0.225775363061187	pearson	1	Ttest_pvalue	Coefficient_of_eigenassay	SVD_pCMs_only2CTa	NoPrepr	SVD	7077	RNCT-Tx3_T400	N	Kept components	RNCT
Drug	T400_RCT	RNCT	Cell_line.Tx3_T400	Plate.99	PARP6	0.05	-0.487295396116323	pearson	1	Ttest_pvalue	Coefficient_of_eigenassay	SVD_pCMs_only2CTa	NoPrepr	SVD	3218	RNCT-Tx3_T400	N	Kept components	RNCT
Drug	T400_RCT	RNCT	Cell_line.Tx3_T400	Plate.99	PARP8	0.05	0.100994857771834	pearson	1	Ttest_pvalue	Coefficient_of_eigenassay	SVD_pCMs_only2CTa	NoPrepr	SVD	10144	RNCT-Tx3_T400	N	Kept components	RNCT
Drug	T400_RCT	RNCT	Cell_line.Tx3_T400	Plate.99	PARP9	0.05	-0.0405931682054205	pearson	1	Ttest_pvalue	Coefficient_of_eigenassay	SVD_pCMs_only2CTa	NoPrepr	SVD	12145	RNCT-Tx3_T400	N	Kept components	RNCT
Drug	T400_RCT	RNCT	Cell_line.Tx3_T400	Plate.99	PARPBP	0.05	0.29881916172084	pearson	1	Ttest_pvalue	Coefficient_of_eigenassay	SVD_pCMs_only2CTa	NoPrepr	SVD	5680	RNCT-Tx3_T400	N	Kept components	RNCT
Drug	T400_RCT	RNCT	Cell_line.Tx3_T400	Plate.99	PARS2	0.05	-0.358436595968206	pearson	1	Ttest_pvalue	Coefficient_of_eigenassay	SVD_pCMs_only2CTa	NoPrepr	SVD	4750	RNCT-Tx3_T400	N	Kept components	RNCT
Drug	T400_RCT	RNCT	Cell_line.Tx3_T400	Plate.99	PARVA	0.05	-0.223613524430098	pearson	1	Ttest_pvalue	Coefficient_of_eigenassay	SVD_pCMs_only2CTa	NoPrepr	SVD	7131	RNCT-Tx3_T400	N	Kept components	RNCT
Drug	T400_RCT	RNCT	Cell_line.Tx3_T400	Plate.99	PARVB	0.05	0.0481702321398614	pearson	1	Ttest_pvalue	Coefficient_of_eigenassay	SVD_pCMs_only2CTa	NoPrepr	SVD	11850	RNCT-Tx3_T400	N	Kept components	RNCT
Drug	T400_RCT	RNCT	Cell_line.Tx3_T400	Plate.99	PARVG	0.05	-0.097613153407309	pearson	1	Ttest_pvalue	Coefficient_of_eigenassay	SVD_pCMs_only2CTa	NoPrepr	SVD	10250	RNCT-Tx3_T400	N	Kept components	RNCT
Drug	T400_RCT	RNCT	Cell_line.Tx3_T400	Plate.99	PASK	0.05	0.140946092073738	pearson	1	Ttest_pvalue	Coefficient_of_eigenassay	SVD_pCMs_only2CTa	NoPrepr	SVD	9053	RNCT-Tx3_T400	N	Kept components	RNCT
Drug	T400_RCT	RNCT	Cell_line.Tx3_T400	Plate.99	PATE1	0.05	-0.001195179218158	pearson	1	Ttest_pvalue	Coefficient_of_eigenassay	SVD_pCMs_only2CTa	NoPrepr	SVD	14775	RNCT-Tx3_T400	N	Kept components	RNCT
Drug	T400_RCT	RNCT	Cell_line.Tx3_T400	Plate.99	PATE2	0.05	-0.00471272265005003	pearson	1	Ttest_pvalue	Coefficient_of_eigenassay	SVD_pCMs_only2CTa	NoPrepr	SVD	14127	RNCT-Tx3_T400	N	Kept components	RNCT
Drug	T400_RCT	RNCT	Cell_line.Tx3_T400	Plate.99	PATE3	0.05	0.0379024101923987	pearson	1	Ttest_pvalue	Coefficient_of_eigenassay	SVD_pCMs_only2CTa	NoPrepr	SVD	12245	RNCT-Tx3_T400	N	Kept components	RNCT
Drug	T400_RCT	RNCT	Cell_line.Tx3_T400	Plate.99	PATE4	0.05	0.0101646342265306	pearson	1	Ttest_pvalue	Coefficient_of_eigenassay	SVD_pCMs_only2CTa	NoPrepr	SVD	13633	RNCT-Tx3_T400	N	Kept components	RNCT
Drug	T400_RCT	RNCT	Cell_line.Tx3_T400	Plate.99	PATJ	0.05	0.999364781044019	pearson	1	Ttest_pvalue	Coefficient_of_eigenassay	SVD_pCMs_only2CTa	NoPrepr	SVD	1027	RNCT-Tx3_T400	N	Kept components	RNCT
Drug	T400_RCT	RNCT	Cell_line.Tx3_T400	Plate.99	PATL1	0.05	-0.122623889789662	pearson	1	Ttest_pvalue	Coefficient_of_eigenassay	SVD_pCMs_only2CTa	NoPrepr	SVD	9517	RNCT-Tx3_T400	N	Kept components	RNCT
Drug	T400_RCT	RNCT	Cell_line.Tx3_T400	Plate.99	PATL2	0.05	0.0111212960344642	pearson	1	Ttest_pvalue	Coefficient_of_eigenassay	SVD_pCMs_only2CTa	NoPrepr	SVD	13564	RNCT-Tx3_T400	N	Kept components	RNCT
Drug	T400_RCT	RNCT	Cell_line.Tx3_T400	Plate.99	PATZ1	0.05	-0.501568874229326	pearson	1	Ttest_pvalue	Coefficient_of_eigenassay	SVD_pCMs_only2CTa	NoPrepr	SVD	3096	RNCT-Tx3_T400	N	Kept components	RNCT
Drug	T400_RCT	RNCT	Cell_line.Tx3_T400	Plate.99	PAWR	0.05	0.49701354486737	pearson	1	Ttest_pvalue	Coefficient_of_eigenassay	SVD_pCMs_only2CTa	NoPrepr	SVD	3132	RNCT-Tx3_T400	N	Kept components	RNCT
Drug	T400_RCT	RNCT	Cell_line.Tx3_T400	Plate.99	PAX2	0.05	0.00571976358500829	pearson	1	Ttest_pvalue	Coefficient_of_eigenassay	SVD_pCMs_only2CTa	NoPrepr	SVD	14032	RNCT-Tx3_T400	N	Kept components	RNCT
Drug	T400_RCT	RNCT	Cell_line.Tx3_T400	Plate.99	PAX3	0.05	-0.00965553575928286	pearson	1	Ttest_pvalue	Coefficient_of_eigenassay	SVD_pCMs_only2CTa	NoPrepr	SVD	13674	RNCT-Tx3_T400	N	Kept components	RNCT
Drug	T400_RCT	RNCT	Cell_line.Tx3_T400	Plate.99	PAX6	0.05	4.43403568015354	pearson	1	Ttest_pvalue	Coefficient_of_eigenassay	SVD_pCMs_only2CTa	NoPrepr	SVD	31	RNCT-Tx3_T400	N	Kept components	RNCT
Drug	T400_RCT	RNCT	Cell_line.Tx3_T400	Plate.99	PAX7	0.05	0.000400711507181313	pearson	1	Ttest_pvalue	Coefficient_of_eigenassay	SVD_pCMs_only2CTa	NoPrepr	SVD	15058	RNCT-Tx3_T400	N	Kept components	RNCT
Drug	T400_RCT	RNCT	Cell_line.Tx3_T400	Plate.99	PAX8	0.05	0.000757037297744347	pearson	1	Ttest_pvalue	Coefficient_of_eigenassay	SVD_pCMs_only2CTa	NoPrepr	SVD	14924	RNCT-Tx3_T400	N	Kept components	RNCT
Drug	T400_RCT	RNCT	Cell_line.Tx3_T400	Plate.99	PAX9	0.05	0.000702947674666484	pearson	1	Ttest_pvalue	Coefficient_of_eigenassay	SVD_pCMs_only2CTa	NoPrepr	SVD	14940	RNCT-Tx3_T400	N	Kept components	RNCT
Drug	T400_RCT	RNCT	Cell_line.Tx3_T400	Plate.99	PAXBP1	0.05	0.110999301271929	pearson	1	Ttest_pvalue	Coefficient_of_eigenassay	SVD_pCMs_only2CTa	NoPrepr	SVD	9853	RNCT-Tx3_T400	N	Kept components	RNCT
Drug	T400_RCT	RNCT	Cell_line.Tx3_T400	Plate.99	PAXIP1	0.05	-0.0258017950465836	pearson	1	Ttest_pvalue	Coefficient_of_eigenassay	SVD_pCMs_only2CTa	NoPrepr	SVD	12779	RNCT-Tx3_T400	N	Kept components	RNCT
Drug	T400_RCT	RNCT	Cell_line.Tx3_T400	Plate.99	PAXX	0.05	-0.25102324668833	pearson	1	Ttest_pvalue	Coefficient_of_eigenassay	SVD_pCMs_only2CTa	NoPrepr	SVD	6561	RNCT-Tx3_T400	N	Kept components	RNCT
Drug	T400_RCT	RNCT	Cell_line.Tx3_T400	Plate.99	PBDC1	0.05	-0.543289545571096	pearson	1	Ttest_pvalue	Coefficient_of_eigenassay	SVD_pCMs_only2CTa	NoPrepr	SVD	2748	RNCT-Tx3_T400	N	Kept components	RNCT
Drug	T400_RCT	RNCT	Cell_line.Tx3_T400	Plate.99	PBK	0.05	-0.456306949429103	pearson	1	Ttest_pvalue	Coefficient_of_eigenassay	SVD_pCMs_only2CTa	NoPrepr	SVD	3536	RNCT-Tx3_T400	N	Kept components	RNCT
Drug	T400_RCT	RNCT	Cell_line.Tx3_T400	Plate.99	PBLD	0.05	0.446486380587886	pearson	1	Ttest_pvalue	Coefficient_of_eigenassay	SVD_pCMs_only2CTa	NoPrepr	SVD	3660	RNCT-Tx3_T400	N	Kept components	RNCT
Drug	T400_RCT	RNCT	Cell_line.Tx3_T400	Plate.99	PBOV1	0.05	-0.00317707665205283	pearson	1	Ttest_pvalue	Coefficient_of_eigenassay	SVD_pCMs_only2CTa	NoPrepr	SVD	14352	RNCT-Tx3_T400	N	Kept components	RNCT
Drug	T400_RCT	RNCT	Cell_line.Tx3_T400	Plate.99	PBRM1	0.05	0.682434230589151	pearson	1	Ttest_pvalue	Coefficient_of_eigenassay	SVD_pCMs_only2CTa	NoPrepr	SVD	1938	RNCT-Tx3_T400	N	Kept components	RNCT
Drug	T400_RCT	RNCT	Cell_line.Tx3_T400	Plate.99	PBX1	0.05	0.331224935282664	pearson	1	Ttest_pvalue	Coefficient_of_eigenassay	SVD_pCMs_only2CTa	NoPrepr	SVD	5163	RNCT-Tx3_T400	N	Kept components	RNCT
Drug	T400_RCT	RNCT	Cell_line.Tx3_T400	Plate.99	PBX2	0.05	0.444823651185299	pearson	1	Ttest_pvalue	Coefficient_of_eigenassay	SVD_pCMs_only2CTa	NoPrepr	SVD	3677	RNCT-Tx3_T400	N	Kept components	RNCT
Drug	T400_RCT	RNCT	Cell_line.Tx3_T400	Plate.99	PBX3	0.05	-0.488431815844755	pearson	1	Ttest_pvalue	Coefficient_of_eigenassay	SVD_pCMs_only2CTa	NoPrepr	SVD	3208	RNCT-Tx3_T400	N	Kept components	RNCT
Drug	T400_RCT	RNCT	Cell_line.Tx3_T400	Plate.99	PBX4	0.05	-0.286005020531434	pearson	1	Ttest_pvalue	Coefficient_of_eigenassay	SVD_pCMs_only2CTa	NoPrepr	SVD	5909	RNCT-Tx3_T400	N	Kept components	RNCT
Drug	T400_RCT	RNCT	Cell_line.Tx3_T400	Plate.99	PBXIP1	0.05	0.0843704235351986	pearson	1	Ttest_pvalue	Coefficient_of_eigenassay	SVD_pCMs_only2CTa	NoPrepr	SVD	10662	RNCT-Tx3_T400	N	Kept components	RNCT
Drug	T400_RCT	RNCT	Cell_line.Tx3_T400	Plate.99	PC	0.05	-0.383567736176351	pearson	1	Ttest_pvalue	Coefficient_of_eigenassay	SVD_pCMs_only2CTa	NoPrepr	SVD	4415	RNCT-Tx3_T400	N	Kept components	RNCT
Drug	T400_RCT	RNCT	Cell_line.Tx3_T400	Plate.99	PCARE	0.05	0.862767431012965	pearson	1	Ttest_pvalue	Coefficient_of_eigenassay	SVD_pCMs_only2CTa	NoPrepr	SVD	1350	RNCT-Tx3_T400	N	Kept components	RNCT
Drug	T400_RCT	RNCT	Cell_line.Tx3_T400	Plate.99	PCBD1	0.05	-0.263433200954198	pearson	1	Ttest_pvalue	Coefficient_of_eigenassay	SVD_pCMs_only2CTa	NoPrepr	SVD	6337	RNCT-Tx3_T400	N	Kept components	RNCT
Drug	T400_RCT	RNCT	Cell_line.Tx3_T400	Plate.99	PCBD2	0.05	-0.0527077517840142	pearson	1	Ttest_pvalue	Coefficient_of_eigenassay	SVD_pCMs_only2CTa	NoPrepr	SVD	11710	RNCT-Tx3_T400	N	Kept components	RNCT
Drug	T400_RCT	RNCT	Cell_line.Tx3_T400	Plate.99	PCBP1	0.05	-0.216247841887923	pearson	1	Ttest_pvalue	Coefficient_of_eigenassay	SVD_pCMs_only2CTa	NoPrepr	SVD	7303	RNCT-Tx3_T400	N	Kept components	RNCT
Drug	T400_RCT	RNCT	Cell_line.Tx3_T400	Plate.99	PCBP2	0.05	-0.0723749470188237	pearson	1	Ttest_pvalue	Coefficient_of_eigenassay	SVD_pCMs_only2CTa	NoPrepr	SVD	11061	RNCT-Tx3_T400	N	Kept components	RNCT
Drug	T400_RCT	RNCT	Cell_line.Tx3_T400	Plate.99	PCBP3	0.05	0.00166009799401832	pearson	1	Ttest_pvalue	Coefficient_of_eigenassay	SVD_pCMs_only2CTa	NoPrepr	SVD	14649	RNCT-Tx3_T400	N	Kept components	RNCT
Drug	T400_RCT	RNCT	Cell_line.Tx3_T400	Plate.99	PCBP4	0.05	-0.433078086770256	pearson	1	Ttest_pvalue	Coefficient_of_eigenassay	SVD_pCMs_only2CTa	NoPrepr	SVD	3812	RNCT-Tx3_T400	N	Kept components	RNCT
Drug	T400_RCT	RNCT	Cell_line.Tx3_T400	Plate.99	PCCA	0.05	0.685386436512447	pearson	1	Ttest_pvalue	Coefficient_of_eigenassay	SVD_pCMs_only2CTa	NoPrepr	SVD	1919	RNCT-Tx3_T400	N	Kept components	RNCT
Drug	T400_RCT	RNCT	Cell_line.Tx3_T400	Plate.99	PCCB	0.05	-0.172870704437917	pearson	1	Ttest_pvalue	Coefficient_of_eigenassay	SVD_pCMs_only2CTa	NoPrepr	SVD	8274	RNCT-Tx3_T400	N	Kept components	RNCT
Drug	T400_RCT	RNCT	Cell_line.Tx3_T400	Plate.99	PCDH1	0.05	-0.431333737269444	pearson	1	Ttest_pvalue	Coefficient_of_eigenassay	SVD_pCMs_only2CTa	NoPrepr	SVD	3834	RNCT-Tx3_T400	N	Kept components	RNCT
Drug	T400_RCT	RNCT	Cell_line.Tx3_T400	Plate.99	PCDH10	0.05	-0.166739584651124	pearson	1	Ttest_pvalue	Coefficient_of_eigenassay	SVD_pCMs_only2CTa	NoPrepr	SVD	8408	RNCT-Tx3_T400	N	Kept components	RNCT
Drug	T400_RCT	RNCT	Cell_line.Tx3_T400	Plate.99	PCDH11X	0.05	-0.313786884292044	pearson	1	Ttest_pvalue	Coefficient_of_eigenassay	SVD_pCMs_only2CTa	NoPrepr	SVD	5443	RNCT-Tx3_T400	N	Kept components	RNCT
Drug	T400_RCT	RNCT	Cell_line.Tx3_T400	Plate.99	PCDH11Y	0.05	-0.0645251950669876	pearson	1	Ttest_pvalue	Coefficient_of_eigenassay	SVD_pCMs_only2CTa	NoPrepr	SVD	11301	RNCT-Tx3_T400	N	Kept components	RNCT
Drug	T400_RCT	RNCT	Cell_line.Tx3_T400	Plate.99	PCDH12	0.05	-0.00941705448176388	pearson	1	Ttest_pvalue	Coefficient_of_eigenassay	SVD_pCMs_only2CTa	NoPrepr	SVD	13693	RNCT-Tx3_T400	N	Kept components	RNCT
Drug	T400_RCT	RNCT	Cell_line.Tx3_T400	Plate.99	PCDH15	0.05	0.786473840817183	pearson	1	Ttest_pvalue	Coefficient_of_eigenassay	SVD_pCMs_only2CTa	NoPrepr	SVD	1571	RNCT-Tx3_T400	N	Kept components	RNCT
Drug	T400_RCT	RNCT	Cell_line.Tx3_T400	Plate.99	PCDH17	0.05	0.744969642721529	pearson	1	Ttest_pvalue	Coefficient_of_eigenassay	SVD_pCMs_only2CTa	NoPrepr	SVD	1700	RNCT-Tx3_T400	N	Kept components	RNCT
Drug	T400_RCT	RNCT	Cell_line.Tx3_T400	Plate.99	PCDH18	0.05	-0.256187608511266	pearson	1	Ttest_pvalue	Coefficient_of_eigenassay	SVD_pCMs_only2CTa	NoPrepr	SVD	6469	RNCT-Tx3_T400	N	Kept components	RNCT
Drug	T400_RCT	RNCT	Cell_line.Tx3_T400	Plate.99	PCDH19	0.05	0.1534405583661	pearson	1	Ttest_pvalue	Coefficient_of_eigenassay	SVD_pCMs_only2CTa	NoPrepr	SVD	8715	RNCT-Tx3_T400	N	Kept components	RNCT
Drug	T400_RCT	RNCT	Cell_line.Tx3_T400	Plate.99	PCDH20	0.05	1.11797362440225	pearson	1	Ttest_pvalue	Coefficient_of_eigenassay	SVD_pCMs_only2CTa	NoPrepr	SVD	819	RNCT-Tx3_T400	N	Kept components	RNCT
Drug	T400_RCT	RNCT	Cell_line.Tx3_T400	Plate.99	PCDH7	0.05	1.50284673029243	pearson	1	Ttest_pvalue	Coefficient_of_eigenassay	SVD_pCMs_only2CTa	NoPrepr	SVD	447	RNCT-Tx3_T400	N	Kept components	RNCT
Drug	T400_RCT	RNCT	Cell_line.Tx3_T400	Plate.99	PCDH8	0.05	-1.6675688153736	pearson	1	Ttest_pvalue	Coefficient_of_eigenassay	SVD_pCMs_only2CTa	NoPrepr	SVD	352	RNCT-Tx3_T400	N	Kept components	RNCT
Drug	T400_RCT	RNCT	Cell_line.Tx3_T400	Plate.99	PCDH9	0.05	1.21594535750249	pearson	1	Ttest_pvalue	Coefficient_of_eigenassay	SVD_pCMs_only2CTa	NoPrepr	SVD	685	RNCT-Tx3_T400	N	Kept components	RNCT
Drug	T400_RCT	RNCT	Cell_line.Tx3_T400	Plate.99	PCDHA1	0.05	0.33128597340527	pearson	1	Ttest_pvalue	Coefficient_of_eigenassay	SVD_pCMs_only2CTa	NoPrepr	SVD	5162	RNCT-Tx3_T400	N	Kept components	RNCT
Drug	T400_RCT	RNCT	Cell_line.Tx3_T400	Plate.99	PCDHA10	0.05	0.74032902684814	pearson	1	Ttest_pvalue	Coefficient_of_eigenassay	SVD_pCMs_only2CTa	NoPrepr	SVD	1719	RNCT-Tx3_T400	N	Kept components	RNCT
Drug	T400_RCT	RNCT	Cell_line.Tx3_T400	Plate.99	PCDHA11	0.05	0.179517466611777	pearson	1	Ttest_pvalue	Coefficient_of_eigenassay	SVD_pCMs_only2CTa	NoPrepr	SVD	8114	RNCT-Tx3_T400	N	Kept components	RNCT
Drug	T400_RCT	RNCT	Cell_line.Tx3_T400	Plate.99	PCDHA12	0.05	0.761068303396146	pearson	1	Ttest_pvalue	Coefficient_of_eigenassay	SVD_pCMs_only2CTa	NoPrepr	SVD	1646	RNCT-Tx3_T400	N	Kept components	RNCT
Drug	T400_RCT	RNCT	Cell_line.Tx3_T400	Plate.99	PCDHA13	0.05	-0.055141508881961	pearson	1	Ttest_pvalue	Coefficient_of_eigenassay	SVD_pCMs_only2CTa	NoPrepr	SVD	11620	RNCT-Tx3_T400	N	Kept components	RNCT
Drug	T400_RCT	RNCT	Cell_line.Tx3_T400	Plate.99	PCDHA2	0.05	-0.0190211169791907	pearson	1	Ttest_pvalue	Coefficient_of_eigenassay	SVD_pCMs_only2CTa	NoPrepr	SVD	13104	RNCT-Tx3_T400	N	Kept components	RNCT
Drug	T400_RCT	RNCT	Cell_line.Tx3_T400	Plate.99	PCDHA3	0.05	0.938040037587957	pearson	1	Ttest_pvalue	Coefficient_of_eigenassay	SVD_pCMs_only2CTa	NoPrepr	SVD	1167	RNCT-Tx3_T400	N	Kept components	RNCT
Drug	T400_RCT	RNCT	Cell_line.Tx3_T400	Plate.99	PCDHA4	0.05	0.143152326790939	pearson	1	Ttest_pvalue	Coefficient_of_eigenassay	SVD_pCMs_only2CTa	NoPrepr	SVD	8992	RNCT-Tx3_T400	N	Kept components	RNCT
Drug	T400_RCT	RNCT	Cell_line.Tx3_T400	Plate.99	PCDHA5	0.05	1.4936598397008	pearson	1	Ttest_pvalue	Coefficient_of_eigenassay	SVD_pCMs_only2CTa	NoPrepr	SVD	454	RNCT-Tx3_T400	N	Kept components	RNCT
Drug	T400_RCT	RNCT	Cell_line.Tx3_T400	Plate.99	PCDHA6	0.05	0.651257695402285	pearson	1	Ttest_pvalue	Coefficient_of_eigenassay	SVD_pCMs_only2CTa	NoPrepr	SVD	2076	RNCT-Tx3_T400	N	Kept components	RNCT
Drug	T400_RCT	RNCT	Cell_line.Tx3_T400	Plate.99	PCDHA7	0.05	1.07368108008411	pearson	1	Ttest_pvalue	Coefficient_of_eigenassay	SVD_pCMs_only2CTa	NoPrepr	SVD	889	RNCT-Tx3_T400	N	Kept components	RNCT
Drug	T400_RCT	RNCT	Cell_line.Tx3_T400	Plate.99	PCDHA8	0.05	3.96405726426066	pearson	1	Ttest_pvalue	Coefficient_of_eigenassay	SVD_pCMs_only2CTa	NoPrepr	SVD	41	RNCT-Tx3_T400	N	Kept components	RNCT
Drug	T400_RCT	RNCT	Cell_line.Tx3_T400	Plate.99	PCDHA9	0.05	-0.0306708526674457	pearson	1	Ttest_pvalue	Coefficient_of_eigenassay	SVD_pCMs_only2CTa	NoPrepr	SVD	12558	RNCT-Tx3_T400	N	Kept components	RNCT
Drug	T400_RCT	RNCT	Cell_line.Tx3_T400	Plate.99	PCDHAC1	0.05	1.42715442421715	pearson	1	Ttest_pvalue	Coefficient_of_eigenassay	SVD_pCMs_only2CTa	NoPrepr	SVD	503	RNCT-Tx3_T400	N	Kept components	RNCT
Drug	T400_RCT	RNCT	Cell_line.Tx3_T400	Plate.99	PCDHAC2	0.05	0.723874249763387	pearson	1	Ttest_pvalue	Coefficient_of_eigenassay	SVD_pCMs_only2CTa	NoPrepr	SVD	1778	RNCT-Tx3_T400	N	Kept components	RNCT
Drug	T400_RCT	RNCT	Cell_line.Tx3_T400	Plate.99	PCDHB10	0.05	0.408866080679744	pearson	1	Ttest_pvalue	Coefficient_of_eigenassay	SVD_pCMs_only2CTa	NoPrepr	SVD	4090	RNCT-Tx3_T400	N	Kept components	RNCT
Drug	T400_RCT	RNCT	Cell_line.Tx3_T400	Plate.99	PCDHB11	0.05	1.50619486488726	pearson	1	Ttest_pvalue	Coefficient_of_eigenassay	SVD_pCMs_only2CTa	NoPrepr	SVD	446	RNCT-Tx3_T400	N	Kept components	RNCT
Drug	T400_RCT	RNCT	Cell_line.Tx3_T400	Plate.99	PCDHB12	0.05	2.20583868464952	pearson	1	Ttest_pvalue	Coefficient_of_eigenassay	SVD_pCMs_only2CTa	NoPrepr	SVD	193	RNCT-Tx3_T400	N	Kept components	RNCT
Drug	T400_RCT	RNCT	Cell_line.Tx3_T400	Plate.99	PCDHB13	0.05	0.747008728887777	pearson	1	Ttest_pvalue	Coefficient_of_eigenassay	SVD_pCMs_only2CTa	NoPrepr	SVD	1692	RNCT-Tx3_T400	N	Kept components	RNCT
Drug	T400_RCT	RNCT	Cell_line.Tx3_T400	Plate.99	PCDHB14	0.05	-0.0546001473839065	pearson	1	Ttest_pvalue	Coefficient_of_eigenassay	SVD_pCMs_only2CTa	NoPrepr	SVD	11643	RNCT-Tx3_T400	N	Kept components	RNCT
Drug	T400_RCT	RNCT	Cell_line.Tx3_T400	Plate.99	PCDHB15	0.05	0.367430298271529	pearson	1	Ttest_pvalue	Coefficient_of_eigenassay	SVD_pCMs_only2CTa	NoPrepr	SVD	4626	RNCT-Tx3_T400	N	Kept components	RNCT
Drug	T400_RCT	RNCT	Cell_line.Tx3_T400	Plate.99	PCDHB16	0.05	0.145390183497344	pearson	1	Ttest_pvalue	Coefficient_of_eigenassay	SVD_pCMs_only2CTa	NoPrepr	SVD	8943	RNCT-Tx3_T400	N	Kept components	RNCT
Drug	T400_RCT	RNCT	Cell_line.Tx3_T400	Plate.99	PCDHB2	0.05	-0.0060680710729672	pearson	1	Ttest_pvalue	Coefficient_of_eigenassay	SVD_pCMs_only2CTa	NoPrepr	SVD	13994	RNCT-Tx3_T400	N	Kept components	RNCT
Drug	T400_RCT	RNCT	Cell_line.Tx3_T400	Plate.99	PCDHB3	0.05	2.16428893066922	pearson	1	Ttest_pvalue	Coefficient_of_eigenassay	SVD_pCMs_only2CTa	NoPrepr	SVD	202	RNCT-Tx3_T400	N	Kept components	RNCT
Drug	T400_RCT	RNCT	Cell_line.Tx3_T400	Plate.99	PCDHB4	0.05	0.7147784573243	pearson	1	Ttest_pvalue	Coefficient_of_eigenassay	SVD_pCMs_only2CTa	NoPrepr	SVD	1813	RNCT-Tx3_T400	N	Kept components	RNCT
Drug	T400_RCT	RNCT	Cell_line.Tx3_T400	Plate.99	PCDHB5	0.05	-0.0229226704189495	pearson	1	Ttest_pvalue	Coefficient_of_eigenassay	SVD_pCMs_only2CTa	NoPrepr	SVD	12891	RNCT-Tx3_T400	N	Kept components	RNCT
Drug	T400_RCT	RNCT	Cell_line.Tx3_T400	Plate.99	PCDHB6	0.05	0.755195789555201	pearson	1	Ttest_pvalue	Coefficient_of_eigenassay	SVD_pCMs_only2CTa	NoPrepr	SVD	1667	RNCT-Tx3_T400	N	Kept components	RNCT
Drug	T400_RCT	RNCT	Cell_line.Tx3_T400	Plate.99	PCDHB7	0.05	0.45312912790564	pearson	1	Ttest_pvalue	Coefficient_of_eigenassay	SVD_pCMs_only2CTa	NoPrepr	SVD	3575	RNCT-Tx3_T400	N	Kept components	RNCT
Drug	T400_RCT	RNCT	Cell_line.Tx3_T400	Plate.99	PCDHB8	0.05	0.260059797995191	pearson	1	Ttest_pvalue	Coefficient_of_eigenassay	SVD_pCMs_only2CTa	NoPrepr	SVD	6391	RNCT-Tx3_T400	N	Kept components	RNCT
Drug	T400_RCT	RNCT	Cell_line.Tx3_T400	Plate.99	PCDHB9	0.05	0.42575832228389	pearson	1	Ttest_pvalue	Coefficient_of_eigenassay	SVD_pCMs_only2CTa	NoPrepr	SVD	3908	RNCT-Tx3_T400	N	Kept components	RNCT
Drug	T400_RCT	RNCT	Cell_line.Tx3_T400	Plate.99	PCDHGA1	0.05	0.00035567241265577	pearson	1	Ttest_pvalue	Coefficient_of_eigenassay	SVD_pCMs_only2CTa	NoPrepr	SVD	15083	RNCT-Tx3_T400	N	Kept components	RNCT
Drug	T400_RCT	RNCT	Cell_line.Tx3_T400	Plate.99	PCDHGA10	0.05	0.35757266169597	pearson	1	Ttest_pvalue	Coefficient_of_eigenassay	SVD_pCMs_only2CTa	NoPrepr	SVD	4766	RNCT-Tx3_T400	N	Kept components	RNCT
Drug	T400_RCT	RNCT	Cell_line.Tx3_T400	Plate.99	PCDHGA11	0.05	2.87600908182808	pearson	1	Ttest_pvalue	Coefficient_of_eigenassay	SVD_pCMs_only2CTa	NoPrepr	SVD	101	RNCT-Tx3_T400	N	Kept components	RNCT
Drug	T400_RCT	RNCT	Cell_line.Tx3_T400	Plate.99	PCDHGA12	0.05	4.05916929873604	pearson	1	Ttest_pvalue	Coefficient_of_eigenassay	SVD_pCMs_only2CTa	NoPrepr	SVD	39	RNCT-Tx3_T400	N	Kept components	RNCT
Drug	T400_RCT	RNCT	Cell_line.Tx3_T400	Plate.99	PCDHGA4	0.05	0.0114701126865068	pearson	1	Ttest_pvalue	Coefficient_of_eigenassay	SVD_pCMs_only2CTa	NoPrepr	SVD	13538	RNCT-Tx3_T400	N	Kept components	RNCT
Drug	T400_RCT	RNCT	Cell_line.Tx3_T400	Plate.99	PCDHGA5	0.05	-0.000634245658009889	pearson	1	Ttest_pvalue	Coefficient_of_eigenassay	SVD_pCMs_only2CTa	NoPrepr	SVD	14962	RNCT-Tx3_T400	N	Kept components	RNCT
Drug	T400_RCT	RNCT	Cell_line.Tx3_T400	Plate.99	PCDHGA8	0.05	0.662941393443657	pearson	1	Ttest_pvalue	Coefficient_of_eigenassay	SVD_pCMs_only2CTa	NoPrepr	SVD	2020	RNCT-Tx3_T400	N	Kept components	RNCT
Drug	T400_RCT	RNCT	Cell_line.Tx3_T400	Plate.99	PCDHGA9	0.05	0.0480211336921827	pearson	1	Ttest_pvalue	Coefficient_of_eigenassay	SVD_pCMs_only2CTa	NoPrepr	SVD	11858	RNCT-Tx3_T400	N	Kept components	RNCT
Drug	T400_RCT	RNCT	Cell_line.Tx3_T400	Plate.99	PCDHGB1	0.05	0.00639596943142723	pearson	1	Ttest_pvalue	Coefficient_of_eigenassay	SVD_pCMs_only2CTa	NoPrepr	SVD	13964	RNCT-Tx3_T400	N	Kept components	RNCT
Drug	T400_RCT	RNCT	Cell_line.Tx3_T400	Plate.99	PCDHGB2	0.05	0.00553226291127181	pearson	1	Ttest_pvalue	Coefficient_of_eigenassay	SVD_pCMs_only2CTa	NoPrepr	SVD	14049	RNCT-Tx3_T400	N	Kept components	RNCT
Drug	T400_RCT	RNCT	Cell_line.Tx3_T400	Plate.99	PCDHGB4	0.05	-0.172163191272933	pearson	1	Ttest_pvalue	Coefficient_of_eigenassay	SVD_pCMs_only2CTa	NoPrepr	SVD	8288	RNCT-Tx3_T400	N	Kept components	RNCT
Drug	T400_RCT	RNCT	Cell_line.Tx3_T400	Plate.99	PCDHGB5	0.05	0.12199966003502	pearson	1	Ttest_pvalue	Coefficient_of_eigenassay	SVD_pCMs_only2CTa	NoPrepr	SVD	9534	RNCT-Tx3_T400	N	Kept components	RNCT
Drug	T400_RCT	RNCT	Cell_line.Tx3_T400	Plate.99	PCDHGB6	0.05	0.249693035501132	pearson	1	Ttest_pvalue	Coefficient_of_eigenassay	SVD_pCMs_only2CTa	NoPrepr	SVD	6598	RNCT-Tx3_T400	N	Kept components	RNCT
Drug	T400_RCT	RNCT	Cell_line.Tx3_T400	Plate.99	PCDHGB7	0.05	0.818109779865189	pearson	1	Ttest_pvalue	Coefficient_of_eigenassay	SVD_pCMs_only2CTa	NoPrepr	SVD	1477	RNCT-Tx3_T400	N	Kept components	RNCT
Drug	T400_RCT	RNCT	Cell_line.Tx3_T400	Plate.99	PCDHGC3	0.05	0.279651869059273	pearson	1	Ttest_pvalue	Coefficient_of_eigenassay	SVD_pCMs_only2CTa	NoPrepr	SVD	6032	RNCT-Tx3_T400	N	Kept components	RNCT
Drug	T400_RCT	RNCT	Cell_line.Tx3_T400	Plate.99	PCDHGC4	0.05	2.48200392640822	pearson	1	Ttest_pvalue	Coefficient_of_eigenassay	SVD_pCMs_only2CTa	NoPrepr	SVD	142	RNCT-Tx3_T400	N	Kept components	RNCT
Drug	T400_RCT	RNCT	Cell_line.Tx3_T400	Plate.99	PCDHGC5	0.05	1.43916638182316	pearson	1	Ttest_pvalue	Coefficient_of_eigenassay	SVD_pCMs_only2CTa	NoPrepr	SVD	487	RNCT-Tx3_T400	N	Kept components	RNCT
Drug	T400_RCT	RNCT	Cell_line.Tx3_T400	Plate.99	PCED1A	0.05	-0.7820484135587	pearson	1	Ttest_pvalue	Coefficient_of_eigenassay	SVD_pCMs_only2CTa	NoPrepr	SVD	1583	RNCT-Tx3_T400	N	Kept components	RNCT
Drug	T400_RCT	RNCT	Cell_line.Tx3_T400	Plate.99	PCED1B	0.05	-0.0938927914731427	pearson	1	Ttest_pvalue	Coefficient_of_eigenassay	SVD_pCMs_only2CTa	NoPrepr	SVD	10365	RNCT-Tx3_T400	N	Kept components	RNCT
Drug	T400_RCT	RNCT	Cell_line.Tx3_T400	Plate.99	PCF11	0.05	0.651530415970896	pearson	1	Ttest_pvalue	Coefficient_of_eigenassay	SVD_pCMs_only2CTa	NoPrepr	SVD	2074	RNCT-Tx3_T400	N	Kept components	RNCT
Drug	T400_RCT	RNCT	Cell_line.Tx3_T400	Plate.99	PCGF1	0.05	-0.206064626252241	pearson	1	Ttest_pvalue	Coefficient_of_eigenassay	SVD_pCMs_only2CTa	NoPrepr	SVD	7508	RNCT-Tx3_T400	N	Kept components	RNCT
Drug	T400_RCT	RNCT	Cell_line.Tx3_T400	Plate.99	PCGF3	0.05	-0.000860035164029748	pearson	1	Ttest_pvalue	Coefficient_of_eigenassay	SVD_pCMs_only2CTa	NoPrepr	SVD	14881	RNCT-Tx3_T400	N	Kept components	RNCT
Drug	T400_RCT	RNCT	Cell_line.Tx3_T400	Plate.99	PCGF5	0.05	0.149886882674178	pearson	1	Ttest_pvalue	Coefficient_of_eigenassay	SVD_pCMs_only2CTa	NoPrepr	SVD	8808	RNCT-Tx3_T400	N	Kept components	RNCT
Drug	T400_RCT	RNCT	Cell_line.Tx3_T400	Plate.99	PCGF6	0.05	-0.0281121188695065	pearson	1	Ttest_pvalue	Coefficient_of_eigenassay	SVD_pCMs_only2CTa	NoPrepr	SVD	12672	RNCT-Tx3_T400	N	Kept components	RNCT
Drug	T400_RCT	RNCT	Cell_line.Tx3_T400	Plate.99	PCID2	0.05	-0.113490436535157	pearson	1	Ttest_pvalue	Coefficient_of_eigenassay	SVD_pCMs_only2CTa	NoPrepr	SVD	9792	RNCT-Tx3_T400	N	Kept components	RNCT
Drug	T400_RCT	RNCT	Cell_line.Tx3_T400	Plate.99	PCIF1	0.05	-0.150063250232155	pearson	1	Ttest_pvalue	Coefficient_of_eigenassay	SVD_pCMs_only2CTa	NoPrepr	SVD	8797	RNCT-Tx3_T400	N	Kept components	RNCT
Drug	T400_RCT	RNCT	Cell_line.Tx3_T400	Plate.99	PCK2	0.05	-2.27371483636527	pearson	1	Ttest_pvalue	Coefficient_of_eigenassay	SVD_pCMs_only2CTa	NoPrepr	SVD	179	RNCT-Tx3_T400	N	Kept components	RNCT
Drug	T400_RCT	RNCT	Cell_line.Tx3_T400	Plate.99	PCLAF	0.05	-0.0348508885638245	pearson	1	Ttest_pvalue	Coefficient_of_eigenassay	SVD_pCMs_only2CTa	NoPrepr	SVD	12381	RNCT-Tx3_T400	N	Kept components	RNCT
Drug	T400_RCT	RNCT	Cell_line.Tx3_T400	Plate.99	PCLO	0.05	0.569738086258919	pearson	1	Ttest_pvalue	Coefficient_of_eigenassay	SVD_pCMs_only2CTa	NoPrepr	SVD	2527	RNCT-Tx3_T400	N	Kept components	RNCT
Drug	T400_RCT	RNCT	Cell_line.Tx3_T400	Plate.99	PCM1	0.05	0.34173619925064	pearson	1	Ttest_pvalue	Coefficient_of_eigenassay	SVD_pCMs_only2CTa	NoPrepr	SVD	5000	RNCT-Tx3_T400	N	Kept components	RNCT
Drug	T400_RCT	RNCT	Cell_line.Tx3_T400	Plate.99	PCMT1	0.05	-0.418237690930915	pearson	1	Ttest_pvalue	Coefficient_of_eigenassay	SVD_pCMs_only2CTa	NoPrepr	SVD	3988	RNCT-Tx3_T400	N	Kept components	RNCT
Drug	T400_RCT	RNCT	Cell_line.Tx3_T400	Plate.99	PCMTD1	0.05	0.57723297152105	pearson	1	Ttest_pvalue	Coefficient_of_eigenassay	SVD_pCMs_only2CTa	NoPrepr	SVD	2470	RNCT-Tx3_T400	N	Kept components	RNCT
Drug	T400_RCT	RNCT	Cell_line.Tx3_T400	Plate.99	PCMTD2	0.05	-0.334535305447638	pearson	1	Ttest_pvalue	Coefficient_of_eigenassay	SVD_pCMs_only2CTa	NoPrepr	SVD	5098	RNCT-Tx3_T400	N	Kept components	RNCT
Drug	T400_RCT	RNCT	Cell_line.Tx3_T400	Plate.99	PCNA	0.05	-0.600915712574176	pearson	1	Ttest_pvalue	Coefficient_of_eigenassay	SVD_pCMs_only2CTa	NoPrepr	SVD	2344	RNCT-Tx3_T400	N	Kept components	RNCT
Drug	T400_RCT	RNCT	Cell_line.Tx3_T400	Plate.99	PCNP	0.05	-0.419035171063855	pearson	1	Ttest_pvalue	Coefficient_of_eigenassay	SVD_pCMs_only2CTa	NoPrepr	SVD	3975	RNCT-Tx3_T400	N	Kept components	RNCT
Drug	T400_RCT	RNCT	Cell_line.Tx3_T400	Plate.99	PCNT	0.05	0.832932329269445	pearson	1	Ttest_pvalue	Coefficient_of_eigenassay	SVD_pCMs_only2CTa	NoPrepr	SVD	1432	RNCT-Tx3_T400	N	Kept components	RNCT
Drug	T400_RCT	RNCT	Cell_line.Tx3_T400	Plate.99	PCNX1	0.05	0.883604763342817	pearson	1	Ttest_pvalue	Coefficient_of_eigenassay	SVD_pCMs_only2CTa	NoPrepr	SVD	1300	RNCT-Tx3_T400	N	Kept components	RNCT
Drug	T400_RCT	RNCT	Cell_line.Tx3_T400	Plate.99	PCNX2	0.05	0.269104987484629	pearson	1	Ttest_pvalue	Coefficient_of_eigenassay	SVD_pCMs_only2CTa	NoPrepr	SVD	6246	RNCT-Tx3_T400	N	Kept components	RNCT
Drug	T400_RCT	RNCT	Cell_line.Tx3_T400	Plate.99	PCNX3	0.05	0.241838856024538	pearson	1	Ttest_pvalue	Coefficient_of_eigenassay	SVD_pCMs_only2CTa	NoPrepr	SVD	6754	RNCT-Tx3_T400	N	Kept components	RNCT
Drug	T400_RCT	RNCT	Cell_line.Tx3_T400	Plate.99	PCNX4	0.05	0.365062161465343	pearson	1	Ttest_pvalue	Coefficient_of_eigenassay	SVD_pCMs_only2CTa	NoPrepr	SVD	4656	RNCT-Tx3_T400	N	Kept components	RNCT
Drug	T400_RCT	RNCT	Cell_line.Tx3_T400	Plate.99	PCOLCE	0.05	-0.609418494222332	pearson	1	Ttest_pvalue	Coefficient_of_eigenassay	SVD_pCMs_only2CTa	NoPrepr	SVD	2293	RNCT-Tx3_T400	N	Kept components	RNCT
Drug	T400_RCT	RNCT	Cell_line.Tx3_T400	Plate.99	PCOLCE2	0.05	-0.0567179443766581	pearson	1	Ttest_pvalue	Coefficient_of_eigenassay	SVD_pCMs_only2CTa	NoPrepr	SVD	11560	RNCT-Tx3_T400	N	Kept components	RNCT
Drug	T400_RCT	RNCT	Cell_line.Tx3_T400	Plate.99	PCP2	0.05	-0.0373077631073498	pearson	1	Ttest_pvalue	Coefficient_of_eigenassay	SVD_pCMs_only2CTa	NoPrepr	SVD	12271	RNCT-Tx3_T400	N	Kept components	RNCT
Drug	T400_RCT	RNCT	Cell_line.Tx3_T400	Plate.99	PCP4	0.05	-0.00160235908640399	pearson	1	Ttest_pvalue	Coefficient_of_eigenassay	SVD_pCMs_only2CTa	NoPrepr	SVD	14665	RNCT-Tx3_T400	N	Kept components	RNCT
Drug	T400_RCT	RNCT	Cell_line.Tx3_T400	Plate.99	PCSK1	0.05	-3.60484108300702	pearson	1	Ttest_pvalue	Coefficient_of_eigenassay	SVD_pCMs_only2CTa	NoPrepr	SVD	56	RNCT-Tx3_T400	N	Kept components	RNCT
Drug	T400_RCT	RNCT	Cell_line.Tx3_T400	Plate.99	PCSK1N	0.05	-0.228741702408553	pearson	1	Ttest_pvalue	Coefficient_of_eigenassay	SVD_pCMs_only2CTa	NoPrepr	SVD	7010	RNCT-Tx3_T400	N	Kept components	RNCT
Drug	T400_RCT	RNCT	Cell_line.Tx3_T400	Plate.99	PCSK2	0.05	-0.498455080378324	pearson	1	Ttest_pvalue	Coefficient_of_eigenassay	SVD_pCMs_only2CTa	NoPrepr	SVD	3119	RNCT-Tx3_T400	N	Kept components	RNCT
Drug	T400_RCT	RNCT	Cell_line.Tx3_T400	Plate.99	PCSK4	0.05	-0.0433396563938235	pearson	1	Ttest_pvalue	Coefficient_of_eigenassay	SVD_pCMs_only2CTa	NoPrepr	SVD	12037	RNCT-Tx3_T400	N	Kept components	RNCT
Drug	T400_RCT	RNCT	Cell_line.Tx3_T400	Plate.99	PCSK5	0.05	0.298207442366132	pearson	1	Ttest_pvalue	Coefficient_of_eigenassay	SVD_pCMs_only2CTa	NoPrepr	SVD	5690	RNCT-Tx3_T400	N	Kept components	RNCT
Drug	T400_RCT	RNCT	Cell_line.Tx3_T400	Plate.99	PCSK6	0.05	0.0368355812788295	pearson	1	Ttest_pvalue	Coefficient_of_eigenassay	SVD_pCMs_only2CTa	NoPrepr	SVD	12292	RNCT-Tx3_T400	N	Kept components	RNCT
Drug	T400_RCT	RNCT	Cell_line.Tx3_T400	Plate.99	PCSK7	0.05	0.021750319047663	pearson	1	Ttest_pvalue	Coefficient_of_eigenassay	SVD_pCMs_only2CTa	NoPrepr	SVD	12956	RNCT-Tx3_T400	N	Kept components	RNCT
Drug	T400_RCT	RNCT	Cell_line.Tx3_T400	Plate.99	PCSK9	0.05	-0.443326438200432	pearson	1	Ttest_pvalue	Coefficient_of_eigenassay	SVD_pCMs_only2CTa	NoPrepr	SVD	3690	RNCT-Tx3_T400	N	Kept components	RNCT
Drug	T400_RCT	RNCT	Cell_line.Tx3_T400	Plate.99	PCTP	0.05	-0.17707269475121	pearson	1	Ttest_pvalue	Coefficient_of_eigenassay	SVD_pCMs_only2CTa	NoPrepr	SVD	8172	RNCT-Tx3_T400	N	Kept components	RNCT
Drug	T400_RCT	RNCT	Cell_line.Tx3_T400	Plate.99	PCYOX1	0.05	0.0203149213780339	pearson	1	Ttest_pvalue	Coefficient_of_eigenassay	SVD_pCMs_only2CTa	NoPrepr	SVD	13029	RNCT-Tx3_T400	N	Kept components	RNCT
Drug	T400_RCT	RNCT	Cell_line.Tx3_T400	Plate.99	PCYOX1L	0.05	-0.361841861745603	pearson	1	Ttest_pvalue	Coefficient_of_eigenassay	SVD_pCMs_only2CTa	NoPrepr	SVD	4709	RNCT-Tx3_T400	N	Kept components	RNCT
Drug	T400_RCT	RNCT	Cell_line.Tx3_T400	Plate.99	PCYT1A	0.05	0.0927380345897181	pearson	1	Ttest_pvalue	Coefficient_of_eigenassay	SVD_pCMs_only2CTa	NoPrepr	SVD	10402	RNCT-Tx3_T400	N	Kept components	RNCT
Drug	T400_RCT	RNCT	Cell_line.Tx3_T400	Plate.99	PCYT1B	0.05	-0.207618130877087	pearson	1	Ttest_pvalue	Coefficient_of_eigenassay	SVD_pCMs_only2CTa	NoPrepr	SVD	7481	RNCT-Tx3_T400	N	Kept components	RNCT
Drug	T400_RCT	RNCT	Cell_line.Tx3_T400	Plate.99	PCYT2	0.05	-0.116163985685822	pearson	1	Ttest_pvalue	Coefficient_of_eigenassay	SVD_pCMs_only2CTa	NoPrepr	SVD	9700	RNCT-Tx3_T400	N	Kept components	RNCT
Drug	T400_RCT	RNCT	Cell_line.Tx3_T400	Plate.99	PDAP1	0.05	-0.248254922628421	pearson	1	Ttest_pvalue	Coefficient_of_eigenassay	SVD_pCMs_only2CTa	NoPrepr	SVD	6632	RNCT-Tx3_T400	N	Kept components	RNCT
Drug	T400_RCT	RNCT	Cell_line.Tx3_T400	Plate.99	PDCD10	0.05	-0.225175682803202	pearson	1	Ttest_pvalue	Coefficient_of_eigenassay	SVD_pCMs_only2CTa	NoPrepr	SVD	7088	RNCT-Tx3_T400	N	Kept components	RNCT
Drug	T400_RCT	RNCT	Cell_line.Tx3_T400	Plate.99	PDCD11	0.05	0.0460250068050357	pearson	1	Ttest_pvalue	Coefficient_of_eigenassay	SVD_pCMs_only2CTa	NoPrepr	SVD	11935	RNCT-Tx3_T400	N	Kept components	RNCT
Drug	T400_RCT	RNCT	Cell_line.Tx3_T400	Plate.99	PDCD1LG2	0.05	-0.0595987112636642	pearson	1	Ttest_pvalue	Coefficient_of_eigenassay	SVD_pCMs_only2CTa	NoPrepr	SVD	11462	RNCT-Tx3_T400	N	Kept components	RNCT
Drug	T400_RCT	RNCT	Cell_line.Tx3_T400	Plate.99	PDCD2	0.05	-0.712248243142161	pearson	1	Ttest_pvalue	Coefficient_of_eigenassay	SVD_pCMs_only2CTa	NoPrepr	SVD	1824	RNCT-Tx3_T400	N	Kept components	RNCT
Drug	T400_RCT	RNCT	Cell_line.Tx3_T400	Plate.99	PDCD2L	0.05	-0.101077163639554	pearson	1	Ttest_pvalue	Coefficient_of_eigenassay	SVD_pCMs_only2CTa	NoPrepr	SVD	10139	RNCT-Tx3_T400	N	Kept components	RNCT
Drug	T400_RCT	RNCT	Cell_line.Tx3_T400	Plate.99	PDCD4	0.05	0.0150367351905327	pearson	1	Ttest_pvalue	Coefficient_of_eigenassay	SVD_pCMs_only2CTa	NoPrepr	SVD	13309	RNCT-Tx3_T400	N	Kept components	RNCT
Drug	T400_RCT	RNCT	Cell_line.Tx3_T400	Plate.99	PDCD5	0.05	-1.2442961767366	pearson	1	Ttest_pvalue	Coefficient_of_eigenassay	SVD_pCMs_only2CTa	NoPrepr	SVD	647	RNCT-Tx3_T400	N	Kept components	RNCT
Drug	T400_RCT	RNCT	Cell_line.Tx3_T400	Plate.99	PDCD6	0.05	-0.956973308675919	pearson	1	Ttest_pvalue	Coefficient_of_eigenassay	SVD_pCMs_only2CTa	NoPrepr	SVD	1125	RNCT-Tx3_T400	N	Kept components	RNCT
Drug	T400_RCT	RNCT	Cell_line.Tx3_T400	Plate.99	PDCD6IP	0.05	-0.224757307230329	pearson	1	Ttest_pvalue	Coefficient_of_eigenassay	SVD_pCMs_only2CTa	NoPrepr	SVD	7100	RNCT-Tx3_T400	N	Kept components	RNCT
Drug	T400_RCT	RNCT	Cell_line.Tx3_T400	Plate.99	PDCD7	0.05	-0.0931793508519489	pearson	1	Ttest_pvalue	Coefficient_of_eigenassay	SVD_pCMs_only2CTa	NoPrepr	SVD	10387	RNCT-Tx3_T400	N	Kept components	RNCT
Drug	T400_RCT	RNCT	Cell_line.Tx3_T400	Plate.99	PDCL	0.05	-0.0765630597489529	pearson	1	Ttest_pvalue	Coefficient_of_eigenassay	SVD_pCMs_only2CTa	NoPrepr	SVD	10899	RNCT-Tx3_T400	N	Kept components	RNCT
Drug	T400_RCT	RNCT	Cell_line.Tx3_T400	Plate.99	PDCL3	0.05	-0.33696508526005	pearson	1	Ttest_pvalue	Coefficient_of_eigenassay	SVD_pCMs_only2CTa	NoPrepr	SVD	5063	RNCT-Tx3_T400	N	Kept components	RNCT
Drug	T400_RCT	RNCT	Cell_line.Tx3_T400	Plate.99	PDE10A	0.05	0.349929634626428	pearson	1	Ttest_pvalue	Coefficient_of_eigenassay	SVD_pCMs_only2CTa	NoPrepr	SVD	4877	RNCT-Tx3_T400	N	Kept components	RNCT
Drug	T400_RCT	RNCT	Cell_line.Tx3_T400	Plate.99	PDE11A	0.05	0.769987364488998	pearson	1	Ttest_pvalue	Coefficient_of_eigenassay	SVD_pCMs_only2CTa	NoPrepr	SVD	1625	RNCT-Tx3_T400	N	Kept components	RNCT
Drug	T400_RCT	RNCT	Cell_line.Tx3_T400	Plate.99	PDE12	0.05	-0.0584116229523018	pearson	1	Ttest_pvalue	Coefficient_of_eigenassay	SVD_pCMs_only2CTa	NoPrepr	SVD	11505	RNCT-Tx3_T400	N	Kept components	RNCT
Drug	T400_RCT	RNCT	Cell_line.Tx3_T400	Plate.99	PDE1A	0.05	0.150069526857737	pearson	1	Ttest_pvalue	Coefficient_of_eigenassay	SVD_pCMs_only2CTa	NoPrepr	SVD	8795	RNCT-Tx3_T400	N	Kept components	RNCT
Drug	T400_RCT	RNCT	Cell_line.Tx3_T400	Plate.99	PDE1B	0.05	0.33610819987148	pearson	1	Ttest_pvalue	Coefficient_of_eigenassay	SVD_pCMs_only2CTa	NoPrepr	SVD	5079	RNCT-Tx3_T400	N	Kept components	RNCT
Drug	T400_RCT	RNCT	Cell_line.Tx3_T400	Plate.99	PDE1C	0.05	1.29907900070293	pearson	1	Ttest_pvalue	Coefficient_of_eigenassay	SVD_pCMs_only2CTa	NoPrepr	SVD	607	RNCT-Tx3_T400	N	Kept components	RNCT
Drug	T400_RCT	RNCT	Cell_line.Tx3_T400	Plate.99	PDE2A	0.05	-0.609028352466745	pearson	1	Ttest_pvalue	Coefficient_of_eigenassay	SVD_pCMs_only2CTa	NoPrepr	SVD	2295	RNCT-Tx3_T400	N	Kept components	RNCT
Drug	T400_RCT	RNCT	Cell_line.Tx3_T400	Plate.99	PDE3A	0.05	1.02158276625831	pearson	1	Ttest_pvalue	Coefficient_of_eigenassay	SVD_pCMs_only2CTa	NoPrepr	SVD	967	RNCT-Tx3_T400	N	Kept components	RNCT
Drug	T400_RCT	RNCT	Cell_line.Tx3_T400	Plate.99	PDE3B	0.05	0.181861407182622	pearson	1	Ttest_pvalue	Coefficient_of_eigenassay	SVD_pCMs_only2CTa	NoPrepr	SVD	8044	RNCT-Tx3_T400	N	Kept components	RNCT
Drug	T400_RCT	RNCT	Cell_line.Tx3_T400	Plate.99	PDE4A	0.05	-0.00578672122596797	pearson	1	Ttest_pvalue	Coefficient_of_eigenassay	SVD_pCMs_only2CTa	NoPrepr	SVD	14024	RNCT-Tx3_T400	N	Kept components	RNCT
Drug	T400_RCT	RNCT	Cell_line.Tx3_T400	Plate.99	PDE4B	0.05	-0.431083473843891	pearson	1	Ttest_pvalue	Coefficient_of_eigenassay	SVD_pCMs_only2CTa	NoPrepr	SVD	3838	RNCT-Tx3_T400	N	Kept components	RNCT
Drug	T400_RCT	RNCT	Cell_line.Tx3_T400	Plate.99	PDE4C	0.05	-0.0329754283562983	pearson	1	Ttest_pvalue	Coefficient_of_eigenassay	SVD_pCMs_only2CTa	NoPrepr	SVD	12455	RNCT-Tx3_T400	N	Kept components	RNCT
Drug	T400_RCT	RNCT	Cell_line.Tx3_T400	Plate.99	PDE4D	0.05	0.590542396245528	pearson	1	Ttest_pvalue	Coefficient_of_eigenassay	SVD_pCMs_only2CTa	NoPrepr	SVD	2397	RNCT-Tx3_T400	N	Kept components	RNCT
Drug	T400_RCT	RNCT	Cell_line.Tx3_T400	Plate.99	PDE4DIP	0.05	1.72032834119771	pearson	1	Ttest_pvalue	Coefficient_of_eigenassay	SVD_pCMs_only2CTa	NoPrepr	SVD	330	RNCT-Tx3_T400	N	Kept components	RNCT
Drug	T400_RCT	RNCT	Cell_line.Tx3_T400	Plate.99	PDE5A	0.05	0.68017247847247	pearson	1	Ttest_pvalue	Coefficient_of_eigenassay	SVD_pCMs_only2CTa	NoPrepr	SVD	1948	RNCT-Tx3_T400	N	Kept components	RNCT
Drug	T400_RCT	RNCT	Cell_line.Tx3_T400	Plate.99	PDE6A	0.05	-0.00349671699129335	pearson	1	Ttest_pvalue	Coefficient_of_eigenassay	SVD_pCMs_only2CTa	NoPrepr	SVD	14295	RNCT-Tx3_T400	N	Kept components	RNCT
Drug	T400_RCT	RNCT	Cell_line.Tx3_T400	Plate.99	PDE6B	0.05	-0.091572751655629	pearson	1	Ttest_pvalue	Coefficient_of_eigenassay	SVD_pCMs_only2CTa	NoPrepr	SVD	10437	RNCT-Tx3_T400	N	Kept components	RNCT
Drug	T400_RCT	RNCT	Cell_line.Tx3_T400	Plate.99	PDE6C	0.05	0.0011992502383095	pearson	1	Ttest_pvalue	Coefficient_of_eigenassay	SVD_pCMs_only2CTa	NoPrepr	SVD	14773	RNCT-Tx3_T400	N	Kept components	RNCT
Drug	T400_RCT	RNCT	Cell_line.Tx3_T400	Plate.99	PDE6D	0.05	-0.35619215716469	pearson	1	Ttest_pvalue	Coefficient_of_eigenassay	SVD_pCMs_only2CTa	NoPrepr	SVD	4783	RNCT-Tx3_T400	N	Kept components	RNCT
Drug	T400_RCT	RNCT	Cell_line.Tx3_T400	Plate.99	PDE7A	0.05	0.271373943385079	pearson	1	Ttest_pvalue	Coefficient_of_eigenassay	SVD_pCMs_only2CTa	NoPrepr	SVD	6199	RNCT-Tx3_T400	N	Kept components	RNCT
Drug	T400_RCT	RNCT	Cell_line.Tx3_T400	Plate.99	PDE7B	0.05	0.233375564172845	pearson	1	Ttest_pvalue	Coefficient_of_eigenassay	SVD_pCMs_only2CTa	NoPrepr	SVD	6925	RNCT-Tx3_T400	N	Kept components	RNCT
Drug	T400_RCT	RNCT	Cell_line.Tx3_T400	Plate.99	PDE8A	0.05	0.0481785485895804	pearson	1	Ttest_pvalue	Coefficient_of_eigenassay	SVD_pCMs_only2CTa	NoPrepr	SVD	11849	RNCT-Tx3_T400	N	Kept components	RNCT
Drug	T400_RCT	RNCT	Cell_line.Tx3_T400	Plate.99	PDE8B	0.05	-0.11453555777528	pearson	1	Ttest_pvalue	Coefficient_of_eigenassay	SVD_pCMs_only2CTa	NoPrepr	SVD	9769	RNCT-Tx3_T400	N	Kept components	RNCT
Drug	T400_RCT	RNCT	Cell_line.Tx3_T400	Plate.99	PDE9A	0.05	-0.229977444195327	pearson	1	Ttest_pvalue	Coefficient_of_eigenassay	SVD_pCMs_only2CTa	NoPrepr	SVD	6983	RNCT-Tx3_T400	N	Kept components	RNCT
Drug	T400_RCT	RNCT	Cell_line.Tx3_T400	Plate.99	PDF	0.05	-0.0269882744430873	pearson	1	Ttest_pvalue	Coefficient_of_eigenassay	SVD_pCMs_only2CTa	NoPrepr	SVD	12732	RNCT-Tx3_T400	N	Kept components	RNCT
Drug	T400_RCT	RNCT	Cell_line.Tx3_T400	Plate.99	PDGFA	0.05	-0.288801839629558	pearson	1	Ttest_pvalue	Coefficient_of_eigenassay	SVD_pCMs_only2CTa	NoPrepr	SVD	5864	RNCT-Tx3_T400	N	Kept components	RNCT
Drug	T400_RCT	RNCT	Cell_line.Tx3_T400	Plate.99	PDGFB	0.05	-0.221874744228958	pearson	1	Ttest_pvalue	Coefficient_of_eigenassay	SVD_pCMs_only2CTa	NoPrepr	SVD	7175	RNCT-Tx3_T400	N	Kept components	RNCT
Drug	T400_RCT	RNCT	Cell_line.Tx3_T400	Plate.99	PDGFC	0.05	0.0706272500718486	pearson	1	Ttest_pvalue	Coefficient_of_eigenassay	SVD_pCMs_only2CTa	NoPrepr	SVD	11117	RNCT-Tx3_T400	N	Kept components	RNCT
Drug	T400_RCT	RNCT	Cell_line.Tx3_T400	Plate.99	PDGFD	0.05	0.486782274434013	pearson	1	Ttest_pvalue	Coefficient_of_eigenassay	SVD_pCMs_only2CTa	NoPrepr	SVD	3224	RNCT-Tx3_T400	N	Kept components	RNCT
Drug	T400_RCT	RNCT	Cell_line.Tx3_T400	Plate.99	PDGFRA	0.05	0.222291207619785	pearson	1	Ttest_pvalue	Coefficient_of_eigenassay	SVD_pCMs_only2CTa	NoPrepr	SVD	7162	RNCT-Tx3_T400	N	Kept components	RNCT
Drug	T400_RCT	RNCT	Cell_line.Tx3_T400	Plate.99	PDGFRB	0.05	-0.0281127548981079	pearson	1	Ttest_pvalue	Coefficient_of_eigenassay	SVD_pCMs_only2CTa	NoPrepr	SVD	12671	RNCT-Tx3_T400	N	Kept components	RNCT
Drug	T400_RCT	RNCT	Cell_line.Tx3_T400	Plate.99	PDGFRL	0.05	-0.59480196475859	pearson	1	Ttest_pvalue	Coefficient_of_eigenassay	SVD_pCMs_only2CTa	NoPrepr	SVD	2379	RNCT-Tx3_T400	N	Kept components	RNCT
Drug	T400_RCT	RNCT	Cell_line.Tx3_T400	Plate.99	PDHA1	0.05	0.238157476606545	pearson	1	Ttest_pvalue	Coefficient_of_eigenassay	SVD_pCMs_only2CTa	NoPrepr	SVD	6828	RNCT-Tx3_T400	N	Kept components	RNCT
Drug	T400_RCT	RNCT	Cell_line.Tx3_T400	Plate.99	PDHB	0.05	-0.208549056506735	pearson	1	Ttest_pvalue	Coefficient_of_eigenassay	SVD_pCMs_only2CTa	NoPrepr	SVD	7461	RNCT-Tx3_T400	N	Kept components	RNCT
Drug	T400_RCT	RNCT	Cell_line.Tx3_T400	Plate.99	PDHX	0.05	0.0872342939573537	pearson	1	Ttest_pvalue	Coefficient_of_eigenassay	SVD_pCMs_only2CTa	NoPrepr	SVD	10588	RNCT-Tx3_T400	N	Kept components	RNCT
Drug	T400_RCT	RNCT	Cell_line.Tx3_T400	Plate.99	PDIA2	0.05	-0.352456438501037	pearson	1	Ttest_pvalue	Coefficient_of_eigenassay	SVD_pCMs_only2CTa	NoPrepr	SVD	4834	RNCT-Tx3_T400	N	Kept components	RNCT
Drug	T400_RCT	RNCT	Cell_line.Tx3_T400	Plate.99	PDIA3	0.05	-0.566226461053794	pearson	1	Ttest_pvalue	Coefficient_of_eigenassay	SVD_pCMs_only2CTa	NoPrepr	SVD	2555	RNCT-Tx3_T400	N	Kept components	RNCT
Drug	T400_RCT	RNCT	Cell_line.Tx3_T400	Plate.99	PDIA4	0.05	-0.350144778811071	pearson	1	Ttest_pvalue	Coefficient_of_eigenassay	SVD_pCMs_only2CTa	NoPrepr	SVD	4874	RNCT-Tx3_T400	N	Kept components	RNCT
Drug	T400_RCT	RNCT	Cell_line.Tx3_T400	Plate.99	PDIA5	0.05	-0.0433271244030597	pearson	1	Ttest_pvalue	Coefficient_of_eigenassay	SVD_pCMs_only2CTa	NoPrepr	SVD	12039	RNCT-Tx3_T400	N	Kept components	RNCT
Drug	T400_RCT	RNCT	Cell_line.Tx3_T400	Plate.99	PDIA6	0.05	-0.131151288806699	pearson	1	Ttest_pvalue	Coefficient_of_eigenassay	SVD_pCMs_only2CTa	NoPrepr	SVD	9280	RNCT-Tx3_T400	N	Kept components	RNCT
Drug	T400_RCT	RNCT	Cell_line.Tx3_T400	Plate.99	PDIK1L	0.05	-0.0339608286216488	pearson	1	Ttest_pvalue	Coefficient_of_eigenassay	SVD_pCMs_only2CTa	NoPrepr	SVD	12414	RNCT-Tx3_T400	N	Kept components	RNCT
Drug	T400_RCT	RNCT	Cell_line.Tx3_T400	Plate.99	PDK1	0.05	0.208299811647185	pearson	1	Ttest_pvalue	Coefficient_of_eigenassay	SVD_pCMs_only2CTa	NoPrepr	SVD	7467	RNCT-Tx3_T400	N	Kept components	RNCT
Drug	T400_RCT	RNCT	Cell_line.Tx3_T400	Plate.99	PDK2	0.05	0.0599912829933134	pearson	1	Ttest_pvalue	Coefficient_of_eigenassay	SVD_pCMs_only2CTa	NoPrepr	SVD	11453	RNCT-Tx3_T400	N	Kept components	RNCT
Drug	T400_RCT	RNCT	Cell_line.Tx3_T400	Plate.99	PDK3	0.05	1.01202489187909	pearson	1	Ttest_pvalue	Coefficient_of_eigenassay	SVD_pCMs_only2CTa	NoPrepr	SVD	994	RNCT-Tx3_T400	N	Kept components	RNCT
Drug	T400_RCT	RNCT	Cell_line.Tx3_T400	Plate.99	PDK4	0.05	-0.0552022034155105	pearson	1	Ttest_pvalue	Coefficient_of_eigenassay	SVD_pCMs_only2CTa	NoPrepr	SVD	11617	RNCT-Tx3_T400	N	Kept components	RNCT
Drug	T400_RCT	RNCT	Cell_line.Tx3_T400	Plate.99	PDLIM1	0.05	-0.135140785139075	pearson	1	Ttest_pvalue	Coefficient_of_eigenassay	SVD_pCMs_only2CTa	NoPrepr	SVD	9185	RNCT-Tx3_T400	N	Kept components	RNCT
Drug	T400_RCT	RNCT	Cell_line.Tx3_T400	Plate.99	PDLIM2	0.05	-0.183980346855784	pearson	1	Ttest_pvalue	Coefficient_of_eigenassay	SVD_pCMs_only2CTa	NoPrepr	SVD	8000	RNCT-Tx3_T400	N	Kept components	RNCT
Drug	T400_RCT	RNCT	Cell_line.Tx3_T400	Plate.99	PDLIM3	0.05	-1.26957856448344	pearson	1	Ttest_pvalue	Coefficient_of_eigenassay	SVD_pCMs_only2CTa	NoPrepr	SVD	627	RNCT-Tx3_T400	N	Kept components	RNCT
Drug	T400_RCT	RNCT	Cell_line.Tx3_T400	Plate.99	PDLIM4	0.05	-0.106214258531011	pearson	1	Ttest_pvalue	Coefficient_of_eigenassay	SVD_pCMs_only2CTa	NoPrepr	SVD	9979	RNCT-Tx3_T400	N	Kept components	RNCT
Drug	T400_RCT	RNCT	Cell_line.Tx3_T400	Plate.99	PDLIM5	0.05	0.224107495300041	pearson	1	Ttest_pvalue	Coefficient_of_eigenassay	SVD_pCMs_only2CTa	NoPrepr	SVD	7117	RNCT-Tx3_T400	N	Kept components	RNCT
Drug	T400_RCT	RNCT	Cell_line.Tx3_T400	Plate.99	PDLIM7	0.05	-0.0115944820506551	pearson	1	Ttest_pvalue	Coefficient_of_eigenassay	SVD_pCMs_only2CTa	NoPrepr	SVD	13525	RNCT-Tx3_T400	N	Kept components	RNCT
Drug	T400_RCT	RNCT	Cell_line.Tx3_T400	Plate.99	PDP1	0.05	-0.145665326698178	pearson	1	Ttest_pvalue	Coefficient_of_eigenassay	SVD_pCMs_only2CTa	NoPrepr	SVD	8933	RNCT-Tx3_T400	N	Kept components	RNCT
Drug	T400_RCT	RNCT	Cell_line.Tx3_T400	Plate.99	PDP2	0.05	0.0567645420221582	pearson	1	Ttest_pvalue	Coefficient_of_eigenassay	SVD_pCMs_only2CTa	NoPrepr	SVD	11557	RNCT-Tx3_T400	N	Kept components	RNCT
Drug	T400_RCT	RNCT	Cell_line.Tx3_T400	Plate.99	PDPK1	0.05	0.301287771831355	pearson	1	Ttest_pvalue	Coefficient_of_eigenassay	SVD_pCMs_only2CTa	NoPrepr	SVD	5642	RNCT-Tx3_T400	N	Kept components	RNCT
Drug	T400_RCT	RNCT	Cell_line.Tx3_T400	Plate.99	PDPN	0.05	-0.281952303652285	pearson	1	Ttest_pvalue	Coefficient_of_eigenassay	SVD_pCMs_only2CTa	NoPrepr	SVD	5986	RNCT-Tx3_T400	N	Kept components	RNCT
Drug	T400_RCT	RNCT	Cell_line.Tx3_T400	Plate.99	PDPR	0.05	-0.0416537590913917	pearson	1	Ttest_pvalue	Coefficient_of_eigenassay	SVD_pCMs_only2CTa	NoPrepr	SVD	12100	RNCT-Tx3_T400	N	Kept components	RNCT
Drug	T400_RCT	RNCT	Cell_line.Tx3_T400	Plate.99	PDRG1	0.05	-0.2736732518267	pearson	1	Ttest_pvalue	Coefficient_of_eigenassay	SVD_pCMs_only2CTa	NoPrepr	SVD	6151	RNCT-Tx3_T400	N	Kept components	RNCT
Drug	T400_RCT	RNCT	Cell_line.Tx3_T400	Plate.99	PDS5A	0.05	0.168261391236688	pearson	1	Ttest_pvalue	Coefficient_of_eigenassay	SVD_pCMs_only2CTa	NoPrepr	SVD	8381	RNCT-Tx3_T400	N	Kept components	RNCT
Drug	T400_RCT	RNCT	Cell_line.Tx3_T400	Plate.99	PDS5B	0.05	0.439025392303766	pearson	1	Ttest_pvalue	Coefficient_of_eigenassay	SVD_pCMs_only2CTa	NoPrepr	SVD	3742	RNCT-Tx3_T400	N	Kept components	RNCT
Drug	T400_RCT	RNCT	Cell_line.Tx3_T400	Plate.99	PDSS1	0.05	-0.0521857195934561	pearson	1	Ttest_pvalue	Coefficient_of_eigenassay	SVD_pCMs_only2CTa	NoPrepr	SVD	11726	RNCT-Tx3_T400	N	Kept components	RNCT
Drug	T400_RCT	RNCT	Cell_line.Tx3_T400	Plate.99	PDSS2	0.05	-0.0331249187076423	pearson	1	Ttest_pvalue	Coefficient_of_eigenassay	SVD_pCMs_only2CTa	NoPrepr	SVD	12451	RNCT-Tx3_T400	N	Kept components	RNCT
Drug	T400_RCT	RNCT	Cell_line.Tx3_T400	Plate.99	PDXDC1	0.05	-0.00953184218912613	pearson	1	Ttest_pvalue	Coefficient_of_eigenassay	SVD_pCMs_only2CTa	NoPrepr	SVD	13682	RNCT-Tx3_T400	N	Kept components	RNCT
Drug	T400_RCT	RNCT	Cell_line.Tx3_T400	Plate.99	PDXK	0.05	0.226256300716028	pearson	1	Ttest_pvalue	Coefficient_of_eigenassay	SVD_pCMs_only2CTa	NoPrepr	SVD	7062	RNCT-Tx3_T400	N	Kept components	RNCT
Drug	T400_RCT	RNCT	Cell_line.Tx3_T400	Plate.99	PDXP	0.05	-0.151696880050688	pearson	1	Ttest_pvalue	Coefficient_of_eigenassay	SVD_pCMs_only2CTa	NoPrepr	SVD	8756	RNCT-Tx3_T400	N	Kept components	RNCT
Drug	T400_RCT	RNCT	Cell_line.Tx3_T400	Plate.99	PDYN	0.05	-0.00155472059137385	pearson	1	Ttest_pvalue	Coefficient_of_eigenassay	SVD_pCMs_only2CTa	NoPrepr	SVD	14684	RNCT-Tx3_T400	N	Kept components	RNCT
Drug	T400_RCT	RNCT	Cell_line.Tx3_T400	Plate.99	PDZD11	0.05	-0.61789430085526	pearson	1	Ttest_pvalue	Coefficient_of_eigenassay	SVD_pCMs_only2CTa	NoPrepr	SVD	2249	RNCT-Tx3_T400	N	Kept components	RNCT
Drug	T400_RCT	RNCT	Cell_line.Tx3_T400	Plate.99	PDZD2	0.05	3.52167115441347	pearson	1	Ttest_pvalue	Coefficient_of_eigenassay	SVD_pCMs_only2CTa	NoPrepr	SVD	59	RNCT-Tx3_T400	N	Kept components	RNCT
Drug	T400_RCT	RNCT	Cell_line.Tx3_T400	Plate.99	PDZD4	0.05	-0.447920236871594	pearson	1	Ttest_pvalue	Coefficient_of_eigenassay	SVD_pCMs_only2CTa	NoPrepr	SVD	3637	RNCT-Tx3_T400	N	Kept components	RNCT
Drug	T400_RCT	RNCT	Cell_line.Tx3_T400	Plate.99	PDZD7	0.05	-0.00492937557020696	pearson	1	Ttest_pvalue	Coefficient_of_eigenassay	SVD_pCMs_only2CTa	NoPrepr	SVD	14112	RNCT-Tx3_T400	N	Kept components	RNCT
Drug	T400_RCT	RNCT	Cell_line.Tx3_T400	Plate.99	PDZD8	0.05	0.422649643728053	pearson	1	Ttest_pvalue	Coefficient_of_eigenassay	SVD_pCMs_only2CTa	NoPrepr	SVD	3934	RNCT-Tx3_T400	N	Kept components	RNCT
Drug	T400_RCT	RNCT	Cell_line.Tx3_T400	Plate.99	PDZD9	0.05	-0.0046587613881735	pearson	1	Ttest_pvalue	Coefficient_of_eigenassay	SVD_pCMs_only2CTa	NoPrepr	SVD	14134	RNCT-Tx3_T400	N	Kept components	RNCT
Drug	T400_RCT	RNCT	Cell_line.Tx3_T400	Plate.99	PDZK1	0.05	0.0123058518954668	pearson	1	Ttest_pvalue	Coefficient_of_eigenassay	SVD_pCMs_only2CTa	NoPrepr	SVD	13472	RNCT-Tx3_T400	N	Kept components	RNCT
Drug	T400_RCT	RNCT	Cell_line.Tx3_T400	Plate.99	PDZRN3	0.05	0.275888515391073	pearson	1	Ttest_pvalue	Coefficient_of_eigenassay	SVD_pCMs_only2CTa	NoPrepr	SVD	6100	RNCT-Tx3_T400	N	Kept components	RNCT
Drug	T400_RCT	RNCT	Cell_line.Tx3_T400	Plate.99	PDZRN4	0.05	-1.65054574584075	pearson	1	Ttest_pvalue	Coefficient_of_eigenassay	SVD_pCMs_only2CTa	NoPrepr	SVD	362	RNCT-Tx3_T400	N	Kept components	RNCT
Drug	T400_RCT	RNCT	Cell_line.Tx3_T400	Plate.99	PEA15	0.05	-0.477757958511579	pearson	1	Ttest_pvalue	Coefficient_of_eigenassay	SVD_pCMs_only2CTa	NoPrepr	SVD	3321	RNCT-Tx3_T400	N	Kept components	RNCT
Drug	T400_RCT	RNCT	Cell_line.Tx3_T400	Plate.99	PEAK1	0.05	1.00729204935987	pearson	1	Ttest_pvalue	Coefficient_of_eigenassay	SVD_pCMs_only2CTa	NoPrepr	SVD	1004	RNCT-Tx3_T400	N	Kept components	RNCT
Drug	T400_RCT	RNCT	Cell_line.Tx3_T400	Plate.99	PEAK3	0.05	1.22810847391768	pearson	1	Ttest_pvalue	Coefficient_of_eigenassay	SVD_pCMs_only2CTa	NoPrepr	SVD	669	RNCT-Tx3_T400	N	Kept components	RNCT
Drug	T400_RCT	RNCT	Cell_line.Tx3_T400	Plate.99	PEAR1	0.05	-0.394829147780502	pearson	1	Ttest_pvalue	Coefficient_of_eigenassay	SVD_pCMs_only2CTa	NoPrepr	SVD	4265	RNCT-Tx3_T400	N	Kept components	RNCT
Drug	T400_RCT	RNCT	Cell_line.Tx3_T400	Plate.99	PEBP1	0.05	-0.240707238259024	pearson	1	Ttest_pvalue	Coefficient_of_eigenassay	SVD_pCMs_only2CTa	NoPrepr	SVD	6778	RNCT-Tx3_T400	N	Kept components	RNCT
Drug	T400_RCT	RNCT	Cell_line.Tx3_T400	Plate.99	PEBP4	0.05	0.0119268619691206	pearson	1	Ttest_pvalue	Coefficient_of_eigenassay	SVD_pCMs_only2CTa	NoPrepr	SVD	13505	RNCT-Tx3_T400	N	Kept components	RNCT
Drug	T400_RCT	RNCT	Cell_line.Tx3_T400	Plate.99	PECAM1	0.05	0.0144574606070746	pearson	1	Ttest_pvalue	Coefficient_of_eigenassay	SVD_pCMs_only2CTa	NoPrepr	SVD	13343	RNCT-Tx3_T400	N	Kept components	RNCT
Drug	T400_RCT	RNCT	Cell_line.Tx3_T400	Plate.99	PECR	0.05	-0.0284338517461547	pearson	1	Ttest_pvalue	Coefficient_of_eigenassay	SVD_pCMs_only2CTa	NoPrepr	SVD	12656	RNCT-Tx3_T400	N	Kept components	RNCT
Drug	T400_RCT	RNCT	Cell_line.Tx3_T400	Plate.99	PEF1	0.05	-0.289749242834707	pearson	1	Ttest_pvalue	Coefficient_of_eigenassay	SVD_pCMs_only2CTa	NoPrepr	SVD	5848	RNCT-Tx3_T400	N	Kept components	RNCT
Drug	T400_RCT	RNCT	Cell_line.Tx3_T400	Plate.99	PEG10	0.05	1.24034867503487	pearson	1	Ttest_pvalue	Coefficient_of_eigenassay	SVD_pCMs_only2CTa	NoPrepr	SVD	654	RNCT-Tx3_T400	N	Kept components	RNCT
Drug	T400_RCT	RNCT	Cell_line.Tx3_T400	Plate.99	PELI1	0.05	-0.0644968958442041	pearson	1	Ttest_pvalue	Coefficient_of_eigenassay	SVD_pCMs_only2CTa	NoPrepr	SVD	11303	RNCT-Tx3_T400	N	Kept components	RNCT
Drug	T400_RCT	RNCT	Cell_line.Tx3_T400	Plate.99	PELI2	0.05	0.127941826264081	pearson	1	Ttest_pvalue	Coefficient_of_eigenassay	SVD_pCMs_only2CTa	NoPrepr	SVD	9369	RNCT-Tx3_T400	N	Kept components	RNCT
Drug	T400_RCT	RNCT	Cell_line.Tx3_T400	Plate.99	PELI3	0.05	0.0269494951003468	pearson	1	Ttest_pvalue	Coefficient_of_eigenassay	SVD_pCMs_only2CTa	NoPrepr	SVD	12734	RNCT-Tx3_T400	N	Kept components	RNCT
Drug	T400_RCT	RNCT	Cell_line.Tx3_T400	Plate.99	PELO	0.05	-0.282423948153758	pearson	1	Ttest_pvalue	Coefficient_of_eigenassay	SVD_pCMs_only2CTa	NoPrepr	SVD	5976	RNCT-Tx3_T400	N	Kept components	RNCT
Drug	T400_RCT	RNCT	Cell_line.Tx3_T400	Plate.99	PELP1	0.05	-0.0430445559742293	pearson	1	Ttest_pvalue	Coefficient_of_eigenassay	SVD_pCMs_only2CTa	NoPrepr	SVD	12051	RNCT-Tx3_T400	N	Kept components	RNCT
Drug	T400_RCT	RNCT	Cell_line.Tx3_T400	Plate.99	PEMT	0.05	-0.203653935151844	pearson	1	Ttest_pvalue	Coefficient_of_eigenassay	SVD_pCMs_only2CTa	NoPrepr	SVD	7562	RNCT-Tx3_T400	N	Kept components	RNCT
Drug	T400_RCT	RNCT	Cell_line.Tx3_T400	Plate.99	PENK	0.05	-0.672332905872855	pearson	1	Ttest_pvalue	Coefficient_of_eigenassay	SVD_pCMs_only2CTa	NoPrepr	SVD	1973	RNCT-Tx3_T400	N	Kept components	RNCT
Drug	T400_RCT	RNCT	Cell_line.Tx3_T400	Plate.99	PEPD	0.05	-0.0956571488273645	pearson	1	Ttest_pvalue	Coefficient_of_eigenassay	SVD_pCMs_only2CTa	NoPrepr	SVD	10310	RNCT-Tx3_T400	N	Kept components	RNCT
Drug	T400_RCT	RNCT	Cell_line.Tx3_T400	Plate.99	PER1	0.05	0.368710084878485	pearson	1	Ttest_pvalue	Coefficient_of_eigenassay	SVD_pCMs_only2CTa	NoPrepr	SVD	4611	RNCT-Tx3_T400	N	Kept components	RNCT
Drug	T400_RCT	RNCT	Cell_line.Tx3_T400	Plate.99	PER2	0.05	0.0182355651072519	pearson	1	Ttest_pvalue	Coefficient_of_eigenassay	SVD_pCMs_only2CTa	NoPrepr	SVD	13139	RNCT-Tx3_T400	N	Kept components	RNCT
Drug	T400_RCT	RNCT	Cell_line.Tx3_T400	Plate.99	PER3	0.05	0.862372395570294	pearson	1	Ttest_pvalue	Coefficient_of_eigenassay	SVD_pCMs_only2CTa	NoPrepr	SVD	1351	RNCT-Tx3_T400	N	Kept components	RNCT
Drug	T400_RCT	RNCT	Cell_line.Tx3_T400	Plate.99	PERP	0.05	-0.110712973658893	pearson	1	Ttest_pvalue	Coefficient_of_eigenassay	SVD_pCMs_only2CTa	NoPrepr	SVD	9862	RNCT-Tx3_T400	N	Kept components	RNCT
Drug	T400_RCT	RNCT	Cell_line.Tx3_T400	Plate.99	PES1	0.05	-0.344300154418519	pearson	1	Ttest_pvalue	Coefficient_of_eigenassay	SVD_pCMs_only2CTa	NoPrepr	SVD	4964	RNCT-Tx3_T400	N	Kept components	RNCT
Drug	T400_RCT	RNCT	Cell_line.Tx3_T400	Plate.99	PET100	0.05	-0.518740069041214	pearson	1	Ttest_pvalue	Coefficient_of_eigenassay	SVD_pCMs_only2CTa	NoPrepr	SVD	2938	RNCT-Tx3_T400	N	Kept components	RNCT
Drug	T400_RCT	RNCT	Cell_line.Tx3_T400	Plate.99	PET117	0.05	-0.415490323213683	pearson	1	Ttest_pvalue	Coefficient_of_eigenassay	SVD_pCMs_only2CTa	NoPrepr	SVD	4020	RNCT-Tx3_T400	N	Kept components	RNCT
Drug	T400_RCT	RNCT	Cell_line.Tx3_T400	Plate.99	PEX1	0.05	0.0453670895425997	pearson	1	Ttest_pvalue	Coefficient_of_eigenassay	SVD_pCMs_only2CTa	NoPrepr	SVD	11961	RNCT-Tx3_T400	N	Kept components	RNCT
Drug	T400_RCT	RNCT	Cell_line.Tx3_T400	Plate.99	PEX10	0.05	-0.284994355522854	pearson	1	Ttest_pvalue	Coefficient_of_eigenassay	SVD_pCMs_only2CTa	NoPrepr	SVD	5926	RNCT-Tx3_T400	N	Kept components	RNCT
Drug	T400_RCT	RNCT	Cell_line.Tx3_T400	Plate.99	PEX11A	0.05	-0.224307989228839	pearson	1	Ttest_pvalue	Coefficient_of_eigenassay	SVD_pCMs_only2CTa	NoPrepr	SVD	7112	RNCT-Tx3_T400	N	Kept components	RNCT
Drug	T400_RCT	RNCT	Cell_line.Tx3_T400	Plate.99	PEX11B	0.05	-0.606211113914444	pearson	1	Ttest_pvalue	Coefficient_of_eigenassay	SVD_pCMs_only2CTa	NoPrepr	SVD	2309	RNCT-Tx3_T400	N	Kept components	RNCT
Drug	T400_RCT	RNCT	Cell_line.Tx3_T400	Plate.99	PEX11G	0.05	-0.0562104156250428	pearson	1	Ttest_pvalue	Coefficient_of_eigenassay	SVD_pCMs_only2CTa	NoPrepr	SVD	11584	RNCT-Tx3_T400	N	Kept components	RNCT
Drug	T400_RCT	RNCT	Cell_line.Tx3_T400	Plate.99	PEX12	0.05	-0.253545556304952	pearson	1	Ttest_pvalue	Coefficient_of_eigenassay	SVD_pCMs_only2CTa	NoPrepr	SVD	6514	RNCT-Tx3_T400	N	Kept components	RNCT
Drug	T400_RCT	RNCT	Cell_line.Tx3_T400	Plate.99	PEX13	0.05	0.0587103515860804	pearson	1	Ttest_pvalue	Coefficient_of_eigenassay	SVD_pCMs_only2CTa	NoPrepr	SVD	11489	RNCT-Tx3_T400	N	Kept components	RNCT
Drug	T400_RCT	RNCT	Cell_line.Tx3_T400	Plate.99	PEX14	0.05	0.00113967348747108	pearson	1	Ttest_pvalue	Coefficient_of_eigenassay	SVD_pCMs_only2CTa	NoPrepr	SVD	14790	RNCT-Tx3_T400	N	Kept components	RNCT
Drug	T400_RCT	RNCT	Cell_line.Tx3_T400	Plate.99	PEX16	0.05	-0.259287495877661	pearson	1	Ttest_pvalue	Coefficient_of_eigenassay	SVD_pCMs_only2CTa	NoPrepr	SVD	6405	RNCT-Tx3_T400	N	Kept components	RNCT
Drug	T400_RCT	RNCT	Cell_line.Tx3_T400	Plate.99	PEX19	0.05	-0.378670109688807	pearson	1	Ttest_pvalue	Coefficient_of_eigenassay	SVD_pCMs_only2CTa	NoPrepr	SVD	4479	RNCT-Tx3_T400	N	Kept components	RNCT
Drug	T400_RCT	RNCT	Cell_line.Tx3_T400	Plate.99	PEX2	0.05	-0.243966216001377	pearson	1	Ttest_pvalue	Coefficient_of_eigenassay	SVD_pCMs_only2CTa	NoPrepr	SVD	6718	RNCT-Tx3_T400	N	Kept components	RNCT
Drug	T400_RCT	RNCT	Cell_line.Tx3_T400	Plate.99	PEX26	0.05	0.0772848789151533	pearson	1	Ttest_pvalue	Coefficient_of_eigenassay	SVD_pCMs_only2CTa	NoPrepr	SVD	10876	RNCT-Tx3_T400	N	Kept components	RNCT
Drug	T400_RCT	RNCT	Cell_line.Tx3_T400	Plate.99	PEX3	0.05	-0.0042974319256408	pearson	1	Ttest_pvalue	Coefficient_of_eigenassay	SVD_pCMs_only2CTa	NoPrepr	SVD	14186	RNCT-Tx3_T400	N	Kept components	RNCT
Drug	T400_RCT	RNCT	Cell_line.Tx3_T400	Plate.99	PEX5	0.05	0.116257965735541	pearson	1	Ttest_pvalue	Coefficient_of_eigenassay	SVD_pCMs_only2CTa	NoPrepr	SVD	9698	RNCT-Tx3_T400	N	Kept components	RNCT
Drug	T400_RCT	RNCT	Cell_line.Tx3_T400	Plate.99	PEX5L	0.05	0.320259812147803	pearson	1	Ttest_pvalue	Coefficient_of_eigenassay	SVD_pCMs_only2CTa	NoPrepr	SVD	5338	RNCT-Tx3_T400	N	Kept components	RNCT
Drug	T400_RCT	RNCT	Cell_line.Tx3_T400	Plate.99	PEX6	0.05	0.0687052823214467	pearson	1	Ttest_pvalue	Coefficient_of_eigenassay	SVD_pCMs_only2CTa	NoPrepr	SVD	11182	RNCT-Tx3_T400	N	Kept components	RNCT
Drug	T400_RCT	RNCT	Cell_line.Tx3_T400	Plate.99	PEX7	0.05	-0.012388693523258	pearson	1	Ttest_pvalue	Coefficient_of_eigenassay	SVD_pCMs_only2CTa	NoPrepr	SVD	13471	RNCT-Tx3_T400	N	Kept components	RNCT
Drug	T400_RCT	RNCT	Cell_line.Tx3_T400	Plate.99	PFAS	0.05	0.0028747602920476	pearson	1	Ttest_pvalue	Coefficient_of_eigenassay	SVD_pCMs_only2CTa	NoPrepr	SVD	14410	RNCT-Tx3_T400	N	Kept components	RNCT
Drug	T400_RCT	RNCT	Cell_line.Tx3_T400	Plate.99	PFDN1	0.05	-0.380579231342539	pearson	1	Ttest_pvalue	Coefficient_of_eigenassay	SVD_pCMs_only2CTa	NoPrepr	SVD	4453	RNCT-Tx3_T400	N	Kept components	RNCT
Drug	T400_RCT	RNCT	Cell_line.Tx3_T400	Plate.99	PFDN2	0.05	-0.469973368176121	pearson	1	Ttest_pvalue	Coefficient_of_eigenassay	SVD_pCMs_only2CTa	NoPrepr	SVD	3389	RNCT-Tx3_T400	N	Kept components	RNCT
Drug	T400_RCT	RNCT	Cell_line.Tx3_T400	Plate.99	PFDN4	0.05	-0.704619235681282	pearson	1	Ttest_pvalue	Coefficient_of_eigenassay	SVD_pCMs_only2CTa	NoPrepr	SVD	1854	RNCT-Tx3_T400	N	Kept components	RNCT
Drug	T400_RCT	RNCT	Cell_line.Tx3_T400	Plate.99	PFDN5	0.05	-0.507662632644732	pearson	1	Ttest_pvalue	Coefficient_of_eigenassay	SVD_pCMs_only2CTa	NoPrepr	SVD	3041	RNCT-Tx3_T400	N	Kept components	RNCT
Drug	T400_RCT	RNCT	Cell_line.Tx3_T400	Plate.99	PFKFB1	0.05	-0.0033224576883835	pearson	1	Ttest_pvalue	Coefficient_of_eigenassay	SVD_pCMs_only2CTa	NoPrepr	SVD	14329	RNCT-Tx3_T400	N	Kept components	RNCT
Drug	T400_RCT	RNCT	Cell_line.Tx3_T400	Plate.99	PFKFB2	0.05	0.282429046679741	pearson	1	Ttest_pvalue	Coefficient_of_eigenassay	SVD_pCMs_only2CTa	NoPrepr	SVD	5974	RNCT-Tx3_T400	N	Kept components	RNCT
Drug	T400_RCT	RNCT	Cell_line.Tx3_T400	Plate.99	PFKFB3	0.05	0.0959069984100979	pearson	1	Ttest_pvalue	Coefficient_of_eigenassay	SVD_pCMs_only2CTa	NoPrepr	SVD	10299	RNCT-Tx3_T400	N	Kept components	RNCT
Drug	T400_RCT	RNCT	Cell_line.Tx3_T400	Plate.99	PFKFB4	0.05	-0.186170980747318	pearson	1	Ttest_pvalue	Coefficient_of_eigenassay	SVD_pCMs_only2CTa	NoPrepr	SVD	7939	RNCT-Tx3_T400	N	Kept components	RNCT
Drug	T400_RCT	RNCT	Cell_line.Tx3_T400	Plate.99	PFKL	0.05	-0.0108326925696746	pearson	1	Ttest_pvalue	Coefficient_of_eigenassay	SVD_pCMs_only2CTa	NoPrepr	SVD	13586	RNCT-Tx3_T400	N	Kept components	RNCT
Drug	T400_RCT	RNCT	Cell_line.Tx3_T400	Plate.99	PFKM	0.05	0.315159142837879	pearson	1	Ttest_pvalue	Coefficient_of_eigenassay	SVD_pCMs_only2CTa	NoPrepr	SVD	5422	RNCT-Tx3_T400	N	Kept components	RNCT
Drug	T400_RCT	RNCT	Cell_line.Tx3_T400	Plate.99	PFKP	0.05	0.101840772167878	pearson	1	Ttest_pvalue	Coefficient_of_eigenassay	SVD_pCMs_only2CTa	NoPrepr	SVD	10113	RNCT-Tx3_T400	N	Kept components	RNCT
Drug	T400_RCT	RNCT	Cell_line.Tx3_T400	Plate.99	PFN1	0.05	-1.10194899350154	pearson	1	Ttest_pvalue	Coefficient_of_eigenassay	SVD_pCMs_only2CTa	NoPrepr	SVD	848	RNCT-Tx3_T400	N	Kept components	RNCT
Drug	T400_RCT	RNCT	Cell_line.Tx3_T400	Plate.99	PFN2	0.05	-0.4697076656972	pearson	1	Ttest_pvalue	Coefficient_of_eigenassay	SVD_pCMs_only2CTa	NoPrepr	SVD	3395	RNCT-Tx3_T400	N	Kept components	RNCT
Drug	T400_RCT	RNCT	Cell_line.Tx3_T400	Plate.99	PFN4	0.05	-0.172753361423005	pearson	1	Ttest_pvalue	Coefficient_of_eigenassay	SVD_pCMs_only2CTa	NoPrepr	SVD	8277	RNCT-Tx3_T400	N	Kept components	RNCT
Drug	T400_RCT	RNCT	Cell_line.Tx3_T400	Plate.99	PGAM1	0.05	-0.784290067644174	pearson	1	Ttest_pvalue	Coefficient_of_eigenassay	SVD_pCMs_only2CTa	NoPrepr	SVD	1576	RNCT-Tx3_T400	N	Kept components	RNCT
Drug	T400_RCT	RNCT	Cell_line.Tx3_T400	Plate.99	PGAM2	0.05	1.79864852387313	pearson	1	Ttest_pvalue	Coefficient_of_eigenassay	SVD_pCMs_only2CTa	NoPrepr	SVD	302	RNCT-Tx3_T400	N	Kept components	RNCT
Drug	T400_RCT	RNCT	Cell_line.Tx3_T400	Plate.99	PGAM5	0.05	-0.226723664295395	pearson	1	Ttest_pvalue	Coefficient_of_eigenassay	SVD_pCMs_only2CTa	NoPrepr	SVD	7051	RNCT-Tx3_T400	N	Kept components	RNCT
Drug	T400_RCT	RNCT	Cell_line.Tx3_T400	Plate.99	PGAP1	0.05	0.499839747961552	pearson	1	Ttest_pvalue	Coefficient_of_eigenassay	SVD_pCMs_only2CTa	NoPrepr	SVD	3106	RNCT-Tx3_T400	N	Kept components	RNCT
Drug	T400_RCT	RNCT	Cell_line.Tx3_T400	Plate.99	PGAP2	0.05	-0.196280473466668	pearson	1	Ttest_pvalue	Coefficient_of_eigenassay	SVD_pCMs_only2CTa	NoPrepr	SVD	7712	RNCT-Tx3_T400	N	Kept components	RNCT
Drug	T400_RCT	RNCT	Cell_line.Tx3_T400	Plate.99	PGAP3	0.05	-0.160303007578836	pearson	1	Ttest_pvalue	Coefficient_of_eigenassay	SVD_pCMs_only2CTa	NoPrepr	SVD	8566	RNCT-Tx3_T400	N	Kept components	RNCT
Drug	T400_RCT	RNCT	Cell_line.Tx3_T400	Plate.99	PGBD1	0.05	-0.0164095057286043	pearson	1	Ttest_pvalue	Coefficient_of_eigenassay	SVD_pCMs_only2CTa	NoPrepr	SVD	13239	RNCT-Tx3_T400	N	Kept components	RNCT
Drug	T400_RCT	RNCT	Cell_line.Tx3_T400	Plate.99	PGBD2	0.05	0.109180871431808	pearson	1	Ttest_pvalue	Coefficient_of_eigenassay	SVD_pCMs_only2CTa	NoPrepr	SVD	9907	RNCT-Tx3_T400	N	Kept components	RNCT
Drug	T400_RCT	RNCT	Cell_line.Tx3_T400	Plate.99	PGBD4	0.05	-0.0462328225721145	pearson	1	Ttest_pvalue	Coefficient_of_eigenassay	SVD_pCMs_only2CTa	NoPrepr	SVD	11922	RNCT-Tx3_T400	N	Kept components	RNCT
Drug	T400_RCT	RNCT	Cell_line.Tx3_T400	Plate.99	PGBD5	0.05	0.0571805832960721	pearson	1	Ttest_pvalue	Coefficient_of_eigenassay	SVD_pCMs_only2CTa	NoPrepr	SVD	11544	RNCT-Tx3_T400	N	Kept components	RNCT
Drug	T400_RCT	RNCT	Cell_line.Tx3_T400	Plate.99	PGD	0.05	-0.217653276691362	pearson	1	Ttest_pvalue	Coefficient_of_eigenassay	SVD_pCMs_only2CTa	NoPrepr	SVD	7276	RNCT-Tx3_T400	N	Kept components	RNCT
Drug	T400_RCT	RNCT	Cell_line.Tx3_T400	Plate.99	PGF	0.05	-0.709936968097527	pearson	1	Ttest_pvalue	Coefficient_of_eigenassay	SVD_pCMs_only2CTa	NoPrepr	SVD	1832	RNCT-Tx3_T400	N	Kept components	RNCT
Drug	T400_RCT	RNCT	Cell_line.Tx3_T400	Plate.99	PGGHG	0.05	-0.361983036243136	pearson	1	Ttest_pvalue	Coefficient_of_eigenassay	SVD_pCMs_only2CTa	NoPrepr	SVD	4706	RNCT-Tx3_T400	N	Kept components	RNCT
Drug	T400_RCT	RNCT	Cell_line.Tx3_T400	Plate.99	PGGT1B	0.05	0.255351087722187	pearson	1	Ttest_pvalue	Coefficient_of_eigenassay	SVD_pCMs_only2CTa	NoPrepr	SVD	6484	RNCT-Tx3_T400	N	Kept components	RNCT
Drug	T400_RCT	RNCT	Cell_line.Tx3_T400	Plate.99	PGK1	0.05	-0.600319609645581	pearson	1	Ttest_pvalue	Coefficient_of_eigenassay	SVD_pCMs_only2CTa	NoPrepr	SVD	2349	RNCT-Tx3_T400	N	Kept components	RNCT
Drug	T400_RCT	RNCT	Cell_line.Tx3_T400	Plate.99	PGLS	0.05	-0.429415597484703	pearson	1	Ttest_pvalue	Coefficient_of_eigenassay	SVD_pCMs_only2CTa	NoPrepr	SVD	3862	RNCT-Tx3_T400	N	Kept components	RNCT
Drug	T400_RCT	RNCT	Cell_line.Tx3_T400	Plate.99	PGLYRP1	0.05	0.0152833591497721	pearson	1	Ttest_pvalue	Coefficient_of_eigenassay	SVD_pCMs_only2CTa	NoPrepr	SVD	13297	RNCT-Tx3_T400	N	Kept components	RNCT
Drug	T400_RCT	RNCT	Cell_line.Tx3_T400	Plate.99	PGM1	0.05	-0.0509417323420683	pearson	1	Ttest_pvalue	Coefficient_of_eigenassay	SVD_pCMs_only2CTa	NoPrepr	SVD	11761	RNCT-Tx3_T400	N	Kept components	RNCT
Drug	T400_RCT	RNCT	Cell_line.Tx3_T400	Plate.99	PGM2	0.05	-0.429364105836446	pearson	1	Ttest_pvalue	Coefficient_of_eigenassay	SVD_pCMs_only2CTa	NoPrepr	SVD	3864	RNCT-Tx3_T400	N	Kept components	RNCT
Drug	T400_RCT	RNCT	Cell_line.Tx3_T400	Plate.99	PGM2L1	0.05	-0.482192584519444	pearson	1	Ttest_pvalue	Coefficient_of_eigenassay	SVD_pCMs_only2CTa	NoPrepr	SVD	3273	RNCT-Tx3_T400	N	Kept components	RNCT
Drug	T400_RCT	RNCT	Cell_line.Tx3_T400	Plate.99	PGM3	0.05	-0.289680682034049	pearson	1	Ttest_pvalue	Coefficient_of_eigenassay	SVD_pCMs_only2CTa	NoPrepr	SVD	5849	RNCT-Tx3_T400	N	Kept components	RNCT
Drug	T400_RCT	RNCT	Cell_line.Tx3_T400	Plate.99	PGM5	0.05	0.497611006804342	pearson	1	Ttest_pvalue	Coefficient_of_eigenassay	SVD_pCMs_only2CTa	NoPrepr	SVD	3129	RNCT-Tx3_T400	N	Kept components	RNCT
Drug	T400_RCT	RNCT	Cell_line.Tx3_T400	Plate.99	PGP	0.05	-0.254618667407252	pearson	1	Ttest_pvalue	Coefficient_of_eigenassay	SVD_pCMs_only2CTa	NoPrepr	SVD	6490	RNCT-Tx3_T400	N	Kept components	RNCT
Drug	T400_RCT	RNCT	Cell_line.Tx3_T400	Plate.99	PGPEP1	0.05	0.121342197342637	pearson	1	Ttest_pvalue	Coefficient_of_eigenassay	SVD_pCMs_only2CTa	NoPrepr	SVD	9552	RNCT-Tx3_T400	N	Kept components	RNCT
Drug	T400_RCT	RNCT	Cell_line.Tx3_T400	Plate.99	PGR	0.05	-0.000969394491010847	pearson	1	Ttest_pvalue	Coefficient_of_eigenassay	SVD_pCMs_only2CTa	NoPrepr	SVD	14841	RNCT-Tx3_T400	N	Kept components	RNCT
Drug	T400_RCT	RNCT	Cell_line.Tx3_T400	Plate.99	PGRMC1	0.05	-0.588987245859013	pearson	1	Ttest_pvalue	Coefficient_of_eigenassay	SVD_pCMs_only2CTa	NoPrepr	SVD	2413	RNCT-Tx3_T400	N	Kept components	RNCT
Drug	T400_RCT	RNCT	Cell_line.Tx3_T400	Plate.99	PGRMC2	0.05	-0.223677986827495	pearson	1	Ttest_pvalue	Coefficient_of_eigenassay	SVD_pCMs_only2CTa	NoPrepr	SVD	7128	RNCT-Tx3_T400	N	Kept components	RNCT
Drug	T400_RCT	RNCT	Cell_line.Tx3_T400	Plate.99	PGS1	0.05	0.171300572710982	pearson	1	Ttest_pvalue	Coefficient_of_eigenassay	SVD_pCMs_only2CTa	NoPrepr	SVD	8309	RNCT-Tx3_T400	N	Kept components	RNCT
Drug	T400_RCT	RNCT	Cell_line.Tx3_T400	Plate.99	PHACTR1	0.05	0.694044354485533	pearson	1	Ttest_pvalue	Coefficient_of_eigenassay	SVD_pCMs_only2CTa	NoPrepr	SVD	1892	RNCT-Tx3_T400	N	Kept components	RNCT
Drug	T400_RCT	RNCT	Cell_line.Tx3_T400	Plate.99	PHACTR2	0.05	1.12508526737732	pearson	1	Ttest_pvalue	Coefficient_of_eigenassay	SVD_pCMs_only2CTa	NoPrepr	SVD	806	RNCT-Tx3_T400	N	Kept components	RNCT
Drug	T400_RCT	RNCT	Cell_line.Tx3_T400	Plate.99	PHACTR3	0.05	0.419412684173495	pearson	1	Ttest_pvalue	Coefficient_of_eigenassay	SVD_pCMs_only2CTa	NoPrepr	SVD	3971	RNCT-Tx3_T400	N	Kept components	RNCT
Drug	T400_RCT	RNCT	Cell_line.Tx3_T400	Plate.99	PHACTR4	0.05	0.0730903970641241	pearson	1	Ttest_pvalue	Coefficient_of_eigenassay	SVD_pCMs_only2CTa	NoPrepr	SVD	11033	RNCT-Tx3_T400	N	Kept components	RNCT
Drug	T400_RCT	RNCT	Cell_line.Tx3_T400	Plate.99	PHAX	0.05	-0.206341283617594	pearson	1	Ttest_pvalue	Coefficient_of_eigenassay	SVD_pCMs_only2CTa	NoPrepr	SVD	7503	RNCT-Tx3_T400	N	Kept components	RNCT
Drug	T400_RCT	RNCT	Cell_line.Tx3_T400	Plate.99	PHB	0.05	-0.274382703756381	pearson	1	Ttest_pvalue	Coefficient_of_eigenassay	SVD_pCMs_only2CTa	NoPrepr	SVD	6133	RNCT-Tx3_T400	N	Kept components	RNCT
Drug	T400_RCT	RNCT	Cell_line.Tx3_T400	Plate.99	PHB2	0.05	-0.435189613708472	pearson	1	Ttest_pvalue	Coefficient_of_eigenassay	SVD_pCMs_only2CTa	NoPrepr	SVD	3786	RNCT-Tx3_T400	N	Kept components	RNCT
Drug	T400_RCT	RNCT	Cell_line.Tx3_T400	Plate.99	PHC1	0.05	0.0559782708601278	pearson	1	Ttest_pvalue	Coefficient_of_eigenassay	SVD_pCMs_only2CTa	NoPrepr	SVD	11588	RNCT-Tx3_T400	N	Kept components	RNCT
Drug	T400_RCT	RNCT	Cell_line.Tx3_T400	Plate.99	PHC2	0.05	-0.110549598392368	pearson	1	Ttest_pvalue	Coefficient_of_eigenassay	SVD_pCMs_only2CTa	NoPrepr	SVD	9865	RNCT-Tx3_T400	N	Kept components	RNCT
Drug	T400_RCT	RNCT	Cell_line.Tx3_T400	Plate.99	PHC3	0.05	1.67713743805638	pearson	1	Ttest_pvalue	Coefficient_of_eigenassay	SVD_pCMs_only2CTa	NoPrepr	SVD	345	RNCT-Tx3_T400	N	Kept components	RNCT
Drug	T400_RCT	RNCT	Cell_line.Tx3_T400	Plate.99	PHETA1	0.05	0.102698011589276	pearson	1	Ttest_pvalue	Coefficient_of_eigenassay	SVD_pCMs_only2CTa	NoPrepr	SVD	10090	RNCT-Tx3_T400	N	Kept components	RNCT
Drug	T400_RCT	RNCT	Cell_line.Tx3_T400	Plate.99	PHEX	0.05	-0.0418456563641964	pearson	1	Ttest_pvalue	Coefficient_of_eigenassay	SVD_pCMs_only2CTa	NoPrepr	SVD	12093	RNCT-Tx3_T400	N	Kept components	RNCT
Drug	T400_RCT	RNCT	Cell_line.Tx3_T400	Plate.99	PHF1	0.05	-0.36318493046319	pearson	1	Ttest_pvalue	Coefficient_of_eigenassay	SVD_pCMs_only2CTa	NoPrepr	SVD	4683	RNCT-Tx3_T400	N	Kept components	RNCT
Drug	T400_RCT	RNCT	Cell_line.Tx3_T400	Plate.99	PHF10	0.05	0.600277508753159	pearson	1	Ttest_pvalue	Coefficient_of_eigenassay	SVD_pCMs_only2CTa	NoPrepr	SVD	2352	RNCT-Tx3_T400	N	Kept components	RNCT
Drug	T400_RCT	RNCT	Cell_line.Tx3_T400	Plate.99	PHF11	0.05	-0.0012349118480419	pearson	1	Ttest_pvalue	Coefficient_of_eigenassay	SVD_pCMs_only2CTa	NoPrepr	SVD	14764	RNCT-Tx3_T400	N	Kept components	RNCT
Drug	T400_RCT	RNCT	Cell_line.Tx3_T400	Plate.99	PHF12	0.05	0.212955604327393	pearson	1	Ttest_pvalue	Coefficient_of_eigenassay	SVD_pCMs_only2CTa	NoPrepr	SVD	7361	RNCT-Tx3_T400	N	Kept components	RNCT
Drug	T400_RCT	RNCT	Cell_line.Tx3_T400	Plate.99	PHF13	0.05	0.103636921347053	pearson	1	Ttest_pvalue	Coefficient_of_eigenassay	SVD_pCMs_only2CTa	NoPrepr	SVD	10066	RNCT-Tx3_T400	N	Kept components	RNCT
Drug	T400_RCT	RNCT	Cell_line.Tx3_T400	Plate.99	PHF14	0.05	0.0312808555921186	pearson	1	Ttest_pvalue	Coefficient_of_eigenassay	SVD_pCMs_only2CTa	NoPrepr	SVD	12529	RNCT-Tx3_T400	N	Kept components	RNCT
Drug	T400_RCT	RNCT	Cell_line.Tx3_T400	Plate.99	PHF19	0.05	-0.582968729783354	pearson	1	Ttest_pvalue	Coefficient_of_eigenassay	SVD_pCMs_only2CTa	NoPrepr	SVD	2439	RNCT-Tx3_T400	N	Kept components	RNCT
Drug	T400_RCT	RNCT	Cell_line.Tx3_T400	Plate.99	PHF2	0.05	0.0246031546332637	pearson	1	Ttest_pvalue	Coefficient_of_eigenassay	SVD_pCMs_only2CTa	NoPrepr	SVD	12831	RNCT-Tx3_T400	N	Kept components	RNCT
Drug	T400_RCT	RNCT	Cell_line.Tx3_T400	Plate.99	PHF20	0.05	0.141533312464169	pearson	1	Ttest_pvalue	Coefficient_of_eigenassay	SVD_pCMs_only2CTa	NoPrepr	SVD	9039	RNCT-Tx3_T400	N	Kept components	RNCT
Drug	T400_RCT	RNCT	Cell_line.Tx3_T400	Plate.99	PHF20L1	0.05	0.268906469829027	pearson	1	Ttest_pvalue	Coefficient_of_eigenassay	SVD_pCMs_only2CTa	NoPrepr	SVD	6249	RNCT-Tx3_T400	N	Kept components	RNCT
Drug	T400_RCT	RNCT	Cell_line.Tx3_T400	Plate.99	PHF21A	0.05	0.0908196744074344	pearson	1	Ttest_pvalue	Coefficient_of_eigenassay	SVD_pCMs_only2CTa	NoPrepr	SVD	10462	RNCT-Tx3_T400	N	Kept components	RNCT
Drug	T400_RCT	RNCT	Cell_line.Tx3_T400	Plate.99	PHF21B	0.05	-0.0716662580160845	pearson	1	Ttest_pvalue	Coefficient_of_eigenassay	SVD_pCMs_only2CTa	NoPrepr	SVD	11077	RNCT-Tx3_T400	N	Kept components	RNCT
Drug	T400_RCT	RNCT	Cell_line.Tx3_T400	Plate.99	PHF23	0.05	-0.295246218446704	pearson	1	Ttest_pvalue	Coefficient_of_eigenassay	SVD_pCMs_only2CTa	NoPrepr	SVD	5739	RNCT-Tx3_T400	N	Kept components	RNCT
Drug	T400_RCT	RNCT	Cell_line.Tx3_T400	Plate.99	PHF24	0.05	0.0629609081912058	pearson	1	Ttest_pvalue	Coefficient_of_eigenassay	SVD_pCMs_only2CTa	NoPrepr	SVD	11350	RNCT-Tx3_T400	N	Kept components	RNCT
Drug	T400_RCT	RNCT	Cell_line.Tx3_T400	Plate.99	PHF3	0.05	0.742431680568633	pearson	1	Ttest_pvalue	Coefficient_of_eigenassay	SVD_pCMs_only2CTa	NoPrepr	SVD	1707	RNCT-Tx3_T400	N	Kept components	RNCT
Drug	T400_RCT	RNCT	Cell_line.Tx3_T400	Plate.99	PHF5A	0.05	-0.644140691270968	pearson	1	Ttest_pvalue	Coefficient_of_eigenassay	SVD_pCMs_only2CTa	NoPrepr	SVD	2118	RNCT-Tx3_T400	N	Kept components	RNCT
Drug	T400_RCT	RNCT	Cell_line.Tx3_T400	Plate.99	PHF6	0.05	0.0930116340030081	pearson	1	Ttest_pvalue	Coefficient_of_eigenassay	SVD_pCMs_only2CTa	NoPrepr	SVD	10393	RNCT-Tx3_T400	N	Kept components	RNCT
Drug	T400_RCT	RNCT	Cell_line.Tx3_T400	Plate.99	PHF7	0.05	0.400457560866327	pearson	1	Ttest_pvalue	Coefficient_of_eigenassay	SVD_pCMs_only2CTa	NoPrepr	SVD	4200	RNCT-Tx3_T400	N	Kept components	RNCT
Drug	T400_RCT	RNCT	Cell_line.Tx3_T400	Plate.99	PHF8	0.05	0.312234695756235	pearson	1	Ttest_pvalue	Coefficient_of_eigenassay	SVD_pCMs_only2CTa	NoPrepr	SVD	5468	RNCT-Tx3_T400	N	Kept components	RNCT
Drug	T400_RCT	RNCT	Cell_line.Tx3_T400	Plate.99	PHGDH	0.05	-0.822046681726938	pearson	1	Ttest_pvalue	Coefficient_of_eigenassay	SVD_pCMs_only2CTa	NoPrepr	SVD	1465	RNCT-Tx3_T400	N	Kept components	RNCT
Drug	T400_RCT	RNCT	Cell_line.Tx3_T400	Plate.99	PHIP	0.05	0.952199190369921	pearson	1	Ttest_pvalue	Coefficient_of_eigenassay	SVD_pCMs_only2CTa	NoPrepr	SVD	1137	RNCT-Tx3_T400	N	Kept components	RNCT
Drug	T400_RCT	RNCT	Cell_line.Tx3_T400	Plate.99	PHKA1	0.05	0.249266430894713	pearson	1	Ttest_pvalue	Coefficient_of_eigenassay	SVD_pCMs_only2CTa	NoPrepr	SVD	6609	RNCT-Tx3_T400	N	Kept components	RNCT
Drug	T400_RCT	RNCT	Cell_line.Tx3_T400	Plate.99	PHKA2	0.05	0.103714668557918	pearson	1	Ttest_pvalue	Coefficient_of_eigenassay	SVD_pCMs_only2CTa	NoPrepr	SVD	10065	RNCT-Tx3_T400	N	Kept components	RNCT
Drug	T400_RCT	RNCT	Cell_line.Tx3_T400	Plate.99	PHKB	0.05	-0.00902670472062021	pearson	1	Ttest_pvalue	Coefficient_of_eigenassay	SVD_pCMs_only2CTa	NoPrepr	SVD	13722	RNCT-Tx3_T400	N	Kept components	RNCT
Drug	T400_RCT	RNCT	Cell_line.Tx3_T400	Plate.99	PHKG1	0.05	1.05571767251621	pearson	1	Ttest_pvalue	Coefficient_of_eigenassay	SVD_pCMs_only2CTa	NoPrepr	SVD	916	RNCT-Tx3_T400	N	Kept components	RNCT
Drug	T400_RCT	RNCT	Cell_line.Tx3_T400	Plate.99	PHKG2	0.05	-0.252072711245274	pearson	1	Ttest_pvalue	Coefficient_of_eigenassay	SVD_pCMs_only2CTa	NoPrepr	SVD	6539	RNCT-Tx3_T400	N	Kept components	RNCT
Drug	T400_RCT	RNCT	Cell_line.Tx3_T400	Plate.99	PHLDA1	0.05	-1.29716254403427	pearson	1	Ttest_pvalue	Coefficient_of_eigenassay	SVD_pCMs_only2CTa	NoPrepr	SVD	611	RNCT-Tx3_T400	N	Kept components	RNCT
Drug	T400_RCT	RNCT	Cell_line.Tx3_T400	Plate.99	PHLDA3	0.05	-0.0880192567021138	pearson	1	Ttest_pvalue	Coefficient_of_eigenassay	SVD_pCMs_only2CTa	NoPrepr	SVD	10566	RNCT-Tx3_T400	N	Kept components	RNCT
Drug	T400_RCT	RNCT	Cell_line.Tx3_T400	Plate.99	PHLDB1	0.05	0.247866380158218	pearson	1	Ttest_pvalue	Coefficient_of_eigenassay	SVD_pCMs_only2CTa	NoPrepr	SVD	6638	RNCT-Tx3_T400	N	Kept components	RNCT
Drug	T400_RCT	RNCT	Cell_line.Tx3_T400	Plate.99	PHLDB2	0.05	0.0271226166484115	pearson	1	Ttest_pvalue	Coefficient_of_eigenassay	SVD_pCMs_only2CTa	NoPrepr	SVD	12721	RNCT-Tx3_T400	N	Kept components	RNCT
Drug	T400_RCT	RNCT	Cell_line.Tx3_T400	Plate.99	PHLDB3	0.05	0.00490825597353989	pearson	1	Ttest_pvalue	Coefficient_of_eigenassay	SVD_pCMs_only2CTa	NoPrepr	SVD	14114	RNCT-Tx3_T400	N	Kept components	RNCT
Drug	T400_RCT	RNCT	Cell_line.Tx3_T400	Plate.99	PHLPP1	0.05	-0.276861378423149	pearson	1	Ttest_pvalue	Coefficient_of_eigenassay	SVD_pCMs_only2CTa	NoPrepr	SVD	6087	RNCT-Tx3_T400	N	Kept components	RNCT
Drug	T400_RCT	RNCT	Cell_line.Tx3_T400	Plate.99	PHLPP2	0.05	0.709864557313673	pearson	1	Ttest_pvalue	Coefficient_of_eigenassay	SVD_pCMs_only2CTa	NoPrepr	SVD	1833	RNCT-Tx3_T400	N	Kept components	RNCT
Drug	T400_RCT	RNCT	Cell_line.Tx3_T400	Plate.99	PHOSPHO2	0.05	0.0944115672108251	pearson	1	Ttest_pvalue	Coefficient_of_eigenassay	SVD_pCMs_only2CTa	NoPrepr	SVD	10349	RNCT-Tx3_T400	N	Kept components	RNCT
Drug	T400_RCT	RNCT	Cell_line.Tx3_T400	Plate.99	PHOX2A	0.05	0.768255003529751	pearson	1	Ttest_pvalue	Coefficient_of_eigenassay	SVD_pCMs_only2CTa	NoPrepr	SVD	1628	RNCT-Tx3_T400	N	Kept components	RNCT
Drug	T400_RCT	RNCT	Cell_line.Tx3_T400	Plate.99	PHOX2B	0.05	0.385417167741494	pearson	1	Ttest_pvalue	Coefficient_of_eigenassay	SVD_pCMs_only2CTa	NoPrepr	SVD	4391	RNCT-Tx3_T400	N	Kept components	RNCT
Drug	T400_RCT	RNCT	Cell_line.Tx3_T400	Plate.99	PHPT1	0.05	-0.0601248406666416	pearson	1	Ttest_pvalue	Coefficient_of_eigenassay	SVD_pCMs_only2CTa	NoPrepr	SVD	11450	RNCT-Tx3_T400	N	Kept components	RNCT
Drug	T400_RCT	RNCT	Cell_line.Tx3_T400	Plate.99	PHRF1	0.05	-0.169495776913896	pearson	1	Ttest_pvalue	Coefficient_of_eigenassay	SVD_pCMs_only2CTa	NoPrepr	SVD	8355	RNCT-Tx3_T400	N	Kept components	RNCT
Drug	T400_RCT	RNCT	Cell_line.Tx3_T400	Plate.99	PHTF1	0.05	-0.0295841714806374	pearson	1	Ttest_pvalue	Coefficient_of_eigenassay	SVD_pCMs_only2CTa	NoPrepr	SVD	12612	RNCT-Tx3_T400	N	Kept components	RNCT
Drug	T400_RCT	RNCT	Cell_line.Tx3_T400	Plate.99	PHTF2	0.05	-0.206755512726962	pearson	1	Ttest_pvalue	Coefficient_of_eigenassay	SVD_pCMs_only2CTa	NoPrepr	SVD	7496	RNCT-Tx3_T400	N	Kept components	RNCT
Drug	T400_RCT	RNCT	Cell_line.Tx3_T400	Plate.99	PHYH	0.05	-0.262420214554273	pearson	1	Ttest_pvalue	Coefficient_of_eigenassay	SVD_pCMs_only2CTa	NoPrepr	SVD	6353	RNCT-Tx3_T400	N	Kept components	RNCT
Drug	T400_RCT	RNCT	Cell_line.Tx3_T400	Plate.99	PHYHD1	0.05	0.0904642873414881	pearson	1	Ttest_pvalue	Coefficient_of_eigenassay	SVD_pCMs_only2CTa	NoPrepr	SVD	10477	RNCT-Tx3_T400	N	Kept components	RNCT
Drug	T400_RCT	RNCT	Cell_line.Tx3_T400	Plate.99	PHYHIP	0.05	-0.370229995965149	pearson	1	Ttest_pvalue	Coefficient_of_eigenassay	SVD_pCMs_only2CTa	NoPrepr	SVD	4594	RNCT-Tx3_T400	N	Kept components	RNCT
Drug	T400_RCT	RNCT	Cell_line.Tx3_T400	Plate.99	PHYHIPL	0.05	-0.483815350195079	pearson	1	Ttest_pvalue	Coefficient_of_eigenassay	SVD_pCMs_only2CTa	NoPrepr	SVD	3256	RNCT-Tx3_T400	N	Kept components	RNCT
Drug	T400_RCT	RNCT	Cell_line.Tx3_T400	Plate.99	PHYKPL	0.05	0.282653771991626	pearson	1	Ttest_pvalue	Coefficient_of_eigenassay	SVD_pCMs_only2CTa	NoPrepr	SVD	5969	RNCT-Tx3_T400	N	Kept components	RNCT
Drug	T400_RCT	RNCT	Cell_line.Tx3_T400	Plate.99	PI15	0.05	2.55981793663174	pearson	1	Ttest_pvalue	Coefficient_of_eigenassay	SVD_pCMs_only2CTa	NoPrepr	SVD	132	RNCT-Tx3_T400	N	Kept components	RNCT
Drug	T400_RCT	RNCT	Cell_line.Tx3_T400	Plate.99	PI16	0.05	-0.321306866024309	pearson	1	Ttest_pvalue	Coefficient_of_eigenassay	SVD_pCMs_only2CTa	NoPrepr	SVD	5321	RNCT-Tx3_T400	N	Kept components	RNCT
Drug	T400_RCT	RNCT	Cell_line.Tx3_T400	Plate.99	PI4K2A	0.05	-0.16332384686087	pearson	1	Ttest_pvalue	Coefficient_of_eigenassay	SVD_pCMs_only2CTa	NoPrepr	SVD	8485	RNCT-Tx3_T400	N	Kept components	RNCT
Drug	T400_RCT	RNCT	Cell_line.Tx3_T400	Plate.99	PI4K2B	0.05	0.262933337524526	pearson	1	Ttest_pvalue	Coefficient_of_eigenassay	SVD_pCMs_only2CTa	NoPrepr	SVD	6345	RNCT-Tx3_T400	N	Kept components	RNCT
Drug	T400_RCT	RNCT	Cell_line.Tx3_T400	Plate.99	PI4KA	0.05	0.168898562238617	pearson	1	Ttest_pvalue	Coefficient_of_eigenassay	SVD_pCMs_only2CTa	NoPrepr	SVD	8367	RNCT-Tx3_T400	N	Kept components	RNCT
Drug	T400_RCT	RNCT	Cell_line.Tx3_T400	Plate.99	PI4KB	0.05	-0.0805472101582432	pearson	1	Ttest_pvalue	Coefficient_of_eigenassay	SVD_pCMs_only2CTa	NoPrepr	SVD	10784	RNCT-Tx3_T400	N	Kept components	RNCT
Drug	T400_RCT	RNCT	Cell_line.Tx3_T400	Plate.99	PIANP	0.05	-0.0381229133718529	pearson	1	Ttest_pvalue	Coefficient_of_eigenassay	SVD_pCMs_only2CTa	NoPrepr	SVD	12235	RNCT-Tx3_T400	N	Kept components	RNCT
Drug	T400_RCT	RNCT	Cell_line.Tx3_T400	Plate.99	PIAS1	0.05	0.32296418129049	pearson	1	Ttest_pvalue	Coefficient_of_eigenassay	SVD_pCMs_only2CTa	NoPrepr	SVD	5293	RNCT-Tx3_T400	N	Kept components	RNCT
Drug	T400_RCT	RNCT	Cell_line.Tx3_T400	Plate.99	PIAS2	0.05	1.09764496314349	pearson	1	Ttest_pvalue	Coefficient_of_eigenassay	SVD_pCMs_only2CTa	NoPrepr	SVD	854	RNCT-Tx3_T400	N	Kept components	RNCT
Drug	T400_RCT	RNCT	Cell_line.Tx3_T400	Plate.99	PIAS3	0.05	-0.162750804794884	pearson	1	Ttest_pvalue	Coefficient_of_eigenassay	SVD_pCMs_only2CTa	NoPrepr	SVD	8503	RNCT-Tx3_T400	N	Kept components	RNCT
Drug	T400_RCT	RNCT	Cell_line.Tx3_T400	Plate.99	PIAS4	0.05	-0.186067010637974	pearson	1	Ttest_pvalue	Coefficient_of_eigenassay	SVD_pCMs_only2CTa	NoPrepr	SVD	7943	RNCT-Tx3_T400	N	Kept components	RNCT
Drug	T400_RCT	RNCT	Cell_line.Tx3_T400	Plate.99	PIBF1	0.05	-0.0765868190997503	pearson	1	Ttest_pvalue	Coefficient_of_eigenassay	SVD_pCMs_only2CTa	NoPrepr	SVD	10898	RNCT-Tx3_T400	N	Kept components	RNCT
Drug	T400_RCT	RNCT	Cell_line.Tx3_T400	Plate.99	PICALM	0.05	-0.511334625786948	pearson	1	Ttest_pvalue	Coefficient_of_eigenassay	SVD_pCMs_only2CTa	NoPrepr	SVD	3013	RNCT-Tx3_T400	N	Kept components	RNCT
Drug	T400_RCT	RNCT	Cell_line.Tx3_T400	Plate.99	PICK1	0.05	0.0416502785233039	pearson	1	Ttest_pvalue	Coefficient_of_eigenassay	SVD_pCMs_only2CTa	NoPrepr	SVD	12101	RNCT-Tx3_T400	N	Kept components	RNCT
Drug	T400_RCT	RNCT	Cell_line.Tx3_T400	Plate.99	PID1	0.05	0.134106439341418	pearson	1	Ttest_pvalue	Coefficient_of_eigenassay	SVD_pCMs_only2CTa	NoPrepr	SVD	9212	RNCT-Tx3_T400	N	Kept components	RNCT
Drug	T400_RCT	RNCT	Cell_line.Tx3_T400	Plate.99	PIDD1	0.05	0.0683541957750792	pearson	1	Ttest_pvalue	Coefficient_of_eigenassay	SVD_pCMs_only2CTa	NoPrepr	SVD	11197	RNCT-Tx3_T400	N	Kept components	RNCT
Drug	T400_RCT	RNCT	Cell_line.Tx3_T400	Plate.99	PIEZO1	0.05	-0.103430914365644	pearson	1	Ttest_pvalue	Coefficient_of_eigenassay	SVD_pCMs_only2CTa	NoPrepr	SVD	10070	RNCT-Tx3_T400	N	Kept components	RNCT
Drug	T400_RCT	RNCT	Cell_line.Tx3_T400	Plate.99	PIEZO2	0.05	1.11899793094607	pearson	1	Ttest_pvalue	Coefficient_of_eigenassay	SVD_pCMs_only2CTa	NoPrepr	SVD	816	RNCT-Tx3_T400	N	Kept components	RNCT
Drug	T400_RCT	RNCT	Cell_line.Tx3_T400	Plate.99	PIF1	0.05	-0.221883646634282	pearson	1	Ttest_pvalue	Coefficient_of_eigenassay	SVD_pCMs_only2CTa	NoPrepr	SVD	7174	RNCT-Tx3_T400	N	Kept components	RNCT
Drug	T400_RCT	RNCT	Cell_line.Tx3_T400	Plate.99	PIFO	0.05	-0.262892121252418	pearson	1	Ttest_pvalue	Coefficient_of_eigenassay	SVD_pCMs_only2CTa	NoPrepr	SVD	6346	RNCT-Tx3_T400	N	Kept components	RNCT
Drug	T400_RCT	RNCT	Cell_line.Tx3_T400	Plate.99	PIGA	0.05	-0.196810248733037	pearson	1	Ttest_pvalue	Coefficient_of_eigenassay	SVD_pCMs_only2CTa	NoPrepr	SVD	7701	RNCT-Tx3_T400	N	Kept components	RNCT
Drug	T400_RCT	RNCT	Cell_line.Tx3_T400	Plate.99	PIGB	0.05	0.0920699866155281	pearson	1	Ttest_pvalue	Coefficient_of_eigenassay	SVD_pCMs_only2CTa	NoPrepr	SVD	10422	RNCT-Tx3_T400	N	Kept components	RNCT
Drug	T400_RCT	RNCT	Cell_line.Tx3_T400	Plate.99	PIGBOS1	0.05	-0.1761040009939	pearson	1	Ttest_pvalue	Coefficient_of_eigenassay	SVD_pCMs_only2CTa	NoPrepr	SVD	8197	RNCT-Tx3_T400	N	Kept components	RNCT
Drug	T400_RCT	RNCT	Cell_line.Tx3_T400	Plate.99	PIGC	0.05	-0.485368129190371	pearson	1	Ttest_pvalue	Coefficient_of_eigenassay	SVD_pCMs_only2CTa	NoPrepr	SVD	3240	RNCT-Tx3_T400	N	Kept components	RNCT
Drug	T400_RCT	RNCT	Cell_line.Tx3_T400	Plate.99	PIGF	0.05	-0.343094610979451	pearson	1	Ttest_pvalue	Coefficient_of_eigenassay	SVD_pCMs_only2CTa	NoPrepr	SVD	4981	RNCT-Tx3_T400	N	Kept components	RNCT
Drug	T400_RCT	RNCT	Cell_line.Tx3_T400	Plate.99	PIGG	0.05	0.116537382365625	pearson	1	Ttest_pvalue	Coefficient_of_eigenassay	SVD_pCMs_only2CTa	NoPrepr	SVD	9690	RNCT-Tx3_T400	N	Kept components	RNCT
Drug	T400_RCT	RNCT	Cell_line.Tx3_T400	Plate.99	PIGH	0.05	-0.163701207769631	pearson	1	Ttest_pvalue	Coefficient_of_eigenassay	SVD_pCMs_only2CTa	NoPrepr	SVD	8475	RNCT-Tx3_T400	N	Kept components	RNCT
Drug	T400_RCT	RNCT	Cell_line.Tx3_T400	Plate.99	PIGK	0.05	-0.00738842058151843	pearson	1	Ttest_pvalue	Coefficient_of_eigenassay	SVD_pCMs_only2CTa	NoPrepr	SVD	13867	RNCT-Tx3_T400	N	Kept components	RNCT
Drug	T400_RCT	RNCT	Cell_line.Tx3_T400	Plate.99	PIGL	0.05	-0.0540034315579921	pearson	1	Ttest_pvalue	Coefficient_of_eigenassay	SVD_pCMs_only2CTa	NoPrepr	SVD	11658	RNCT-Tx3_T400	N	Kept components	RNCT
Drug	T400_RCT	RNCT	Cell_line.Tx3_T400	Plate.99	PIGM	0.05	-0.360007500271289	pearson	1	Ttest_pvalue	Coefficient_of_eigenassay	SVD_pCMs_only2CTa	NoPrepr	SVD	4732	RNCT-Tx3_T400	N	Kept components	RNCT
Drug	T400_RCT	RNCT	Cell_line.Tx3_T400	Plate.99	PIGN	0.05	-0.251131697807252	pearson	1	Ttest_pvalue	Coefficient_of_eigenassay	SVD_pCMs_only2CTa	NoPrepr	SVD	6559	RNCT-Tx3_T400	N	Kept components	RNCT
Drug	T400_RCT	RNCT	Cell_line.Tx3_T400	Plate.99	PIGO	0.05	-0.0493084670093077	pearson	1	Ttest_pvalue	Coefficient_of_eigenassay	SVD_pCMs_only2CTa	NoPrepr	SVD	11820	RNCT-Tx3_T400	N	Kept components	RNCT
Drug	T400_RCT	RNCT	Cell_line.Tx3_T400	Plate.99	PIGP	0.05	-0.600857516485447	pearson	1	Ttest_pvalue	Coefficient_of_eigenassay	SVD_pCMs_only2CTa	NoPrepr	SVD	2345	RNCT-Tx3_T400	N	Kept components	RNCT
Drug	T400_RCT	RNCT	Cell_line.Tx3_T400	Plate.99	PIGQ	0.05	0.0423256931644634	pearson	1	Ttest_pvalue	Coefficient_of_eigenassay	SVD_pCMs_only2CTa	NoPrepr	SVD	12074	RNCT-Tx3_T400	N	Kept components	RNCT
Drug	T400_RCT	RNCT	Cell_line.Tx3_T400	Plate.99	PIGS	0.05	-0.273991301990585	pearson	1	Ttest_pvalue	Coefficient_of_eigenassay	SVD_pCMs_only2CTa	NoPrepr	SVD	6142	RNCT-Tx3_T400	N	Kept components	RNCT
Drug	T400_RCT	RNCT	Cell_line.Tx3_T400	Plate.99	PIGT	0.05	-0.216570883586232	pearson	1	Ttest_pvalue	Coefficient_of_eigenassay	SVD_pCMs_only2CTa	NoPrepr	SVD	7292	RNCT-Tx3_T400	N	Kept components	RNCT
Drug	T400_RCT	RNCT	Cell_line.Tx3_T400	Plate.99	PIGU	0.05	-0.329159717945524	pearson	1	Ttest_pvalue	Coefficient_of_eigenassay	SVD_pCMs_only2CTa	NoPrepr	SVD	5189	RNCT-Tx3_T400	N	Kept components	RNCT
Drug	T400_RCT	RNCT	Cell_line.Tx3_T400	Plate.99	PIGV	0.05	-0.196438523500101	pearson	1	Ttest_pvalue	Coefficient_of_eigenassay	SVD_pCMs_only2CTa	NoPrepr	SVD	7707	RNCT-Tx3_T400	N	Kept components	RNCT
Drug	T400_RCT	RNCT	Cell_line.Tx3_T400	Plate.99	PIGX	0.05	-0.170708163166246	pearson	1	Ttest_pvalue	Coefficient_of_eigenassay	SVD_pCMs_only2CTa	NoPrepr	SVD	8322	RNCT-Tx3_T400	N	Kept components	RNCT
Drug	T400_RCT	RNCT	Cell_line.Tx3_T400	Plate.99	PIGZ	0.05	0.196345374688804	pearson	1	Ttest_pvalue	Coefficient_of_eigenassay	SVD_pCMs_only2CTa	NoPrepr	SVD	7711	RNCT-Tx3_T400	N	Kept components	RNCT
Drug	T400_RCT	RNCT	Cell_line.Tx3_T400	Plate.99	PIH1D1	0.05	-0.165317940290135	pearson	1	Ttest_pvalue	Coefficient_of_eigenassay	SVD_pCMs_only2CTa	NoPrepr	SVD	8437	RNCT-Tx3_T400	N	Kept components	RNCT
Drug	T400_RCT	RNCT	Cell_line.Tx3_T400	Plate.99	PIH1D2	0.05	0.267891363943798	pearson	1	Ttest_pvalue	Coefficient_of_eigenassay	SVD_pCMs_only2CTa	NoPrepr	SVD	6265	RNCT-Tx3_T400	N	Kept components	RNCT
Drug	T400_RCT	RNCT	Cell_line.Tx3_T400	Plate.99	PIK3AP1	0.05	-1.30852458112269	pearson	1	Ttest_pvalue	Coefficient_of_eigenassay	SVD_pCMs_only2CTa	NoPrepr	SVD	599	RNCT-Tx3_T400	N	Kept components	RNCT
Drug	T400_RCT	RNCT	Cell_line.Tx3_T400	Plate.99	PIK3C2A	0.05	0.809485654832066	pearson	1	Ttest_pvalue	Coefficient_of_eigenassay	SVD_pCMs_only2CTa	NoPrepr	SVD	1500	RNCT-Tx3_T400	N	Kept components	RNCT
Drug	T400_RCT	RNCT	Cell_line.Tx3_T400	Plate.99	PIK3C2B	0.05	-0.0248267900248441	pearson	1	Ttest_pvalue	Coefficient_of_eigenassay	SVD_pCMs_only2CTa	NoPrepr	SVD	12822	RNCT-Tx3_T400	N	Kept components	RNCT
Drug	T400_RCT	RNCT	Cell_line.Tx3_T400	Plate.99	PIK3C2G	0.05	0.001468107567391	pearson	1	Ttest_pvalue	Coefficient_of_eigenassay	SVD_pCMs_only2CTa	NoPrepr	SVD	14712	RNCT-Tx3_T400	N	Kept components	RNCT
Drug	T400_RCT	RNCT	Cell_line.Tx3_T400	Plate.99	PIK3C3	0.05	0.236820238404216	pearson	1	Ttest_pvalue	Coefficient_of_eigenassay	SVD_pCMs_only2CTa	NoPrepr	SVD	6857	RNCT-Tx3_T400	N	Kept components	RNCT
Drug	T400_RCT	RNCT	Cell_line.Tx3_T400	Plate.99	PIK3CA	0.05	0.387237328328153	pearson	1	Ttest_pvalue	Coefficient_of_eigenassay	SVD_pCMs_only2CTa	NoPrepr	SVD	4364	RNCT-Tx3_T400	N	Kept components	RNCT
Drug	T400_RCT	RNCT	Cell_line.Tx3_T400	Plate.99	PIK3CB	0.05	0.0402358950660611	pearson	1	Ttest_pvalue	Coefficient_of_eigenassay	SVD_pCMs_only2CTa	NoPrepr	SVD	12158	RNCT-Tx3_T400	N	Kept components	RNCT
Drug	T400_RCT	RNCT	Cell_line.Tx3_T400	Plate.99	PIK3CD	0.05	0.246959640829183	pearson	1	Ttest_pvalue	Coefficient_of_eigenassay	SVD_pCMs_only2CTa	NoPrepr	SVD	6651	RNCT-Tx3_T400	N	Kept components	RNCT
Drug	T400_RCT	RNCT	Cell_line.Tx3_T400	Plate.99	PIK3CG	0.05	-0.000161583932575684	pearson	1	Ttest_pvalue	Coefficient_of_eigenassay	SVD_pCMs_only2CTa	NoPrepr	SVD	15216	RNCT-Tx3_T400	N	Kept components	RNCT
Drug	T400_RCT	RNCT	Cell_line.Tx3_T400	Plate.99	PIK3IP1	0.05	0.190456648993144	pearson	1	Ttest_pvalue	Coefficient_of_eigenassay	SVD_pCMs_only2CTa	NoPrepr	SVD	7836	RNCT-Tx3_T400	N	Kept components	RNCT
Drug	T400_RCT	RNCT	Cell_line.Tx3_T400	Plate.99	PIK3R1	0.05	0.378644957005471	pearson	1	Ttest_pvalue	Coefficient_of_eigenassay	SVD_pCMs_only2CTa	NoPrepr	SVD	4480	RNCT-Tx3_T400	N	Kept components	RNCT
Drug	T400_RCT	RNCT	Cell_line.Tx3_T400	Plate.99	PIK3R2	0.05	0.106066565715631	pearson	1	Ttest_pvalue	Coefficient_of_eigenassay	SVD_pCMs_only2CTa	NoPrepr	SVD	9982	RNCT-Tx3_T400	N	Kept components	RNCT
Drug	T400_RCT	RNCT	Cell_line.Tx3_T400	Plate.99	PIK3R3	0.05	0.629121327427294	pearson	1	Ttest_pvalue	Coefficient_of_eigenassay	SVD_pCMs_only2CTa	NoPrepr	SVD	2189	RNCT-Tx3_T400	N	Kept components	RNCT
Drug	T400_RCT	RNCT	Cell_line.Tx3_T400	Plate.99	PIK3R4	0.05	0.0899960712687672	pearson	1	Ttest_pvalue	Coefficient_of_eigenassay	SVD_pCMs_only2CTa	NoPrepr	SVD	10490	RNCT-Tx3_T400	N	Kept components	RNCT
Drug	T400_RCT	RNCT	Cell_line.Tx3_T400	Plate.99	PIKFYVE	0.05	1.29782909162574	pearson	1	Ttest_pvalue	Coefficient_of_eigenassay	SVD_pCMs_only2CTa	NoPrepr	SVD	609	RNCT-Tx3_T400	N	Kept components	RNCT
Drug	T400_RCT	RNCT	Cell_line.Tx3_T400	Plate.99	PILRA	0.05	-0.243032327746508	pearson	1	Ttest_pvalue	Coefficient_of_eigenassay	SVD_pCMs_only2CTa	NoPrepr	SVD	6732	RNCT-Tx3_T400	N	Kept components	RNCT
Drug	T400_RCT	RNCT	Cell_line.Tx3_T400	Plate.99	PILRB	0.05	-0.0656884733254207	pearson	1	Ttest_pvalue	Coefficient_of_eigenassay	SVD_pCMs_only2CTa	NoPrepr	SVD	11266	RNCT-Tx3_T400	N	Kept components	RNCT
Drug	T400_RCT	RNCT	Cell_line.Tx3_T400	Plate.99	PIM1	0.05	-1.00561351709448	pearson	1	Ttest_pvalue	Coefficient_of_eigenassay	SVD_pCMs_only2CTa	NoPrepr	SVD	1010	RNCT-Tx3_T400	N	Kept components	RNCT
Drug	T400_RCT	RNCT	Cell_line.Tx3_T400	Plate.99	PIM2	0.05	-0.160207488809657	pearson	1	Ttest_pvalue	Coefficient_of_eigenassay	SVD_pCMs_only2CTa	NoPrepr	SVD	8570	RNCT-Tx3_T400	N	Kept components	RNCT
Drug	T400_RCT	RNCT	Cell_line.Tx3_T400	Plate.99	PIM3	0.05	-0.460050105706188	pearson	1	Ttest_pvalue	Coefficient_of_eigenassay	SVD_pCMs_only2CTa	NoPrepr	SVD	3493	RNCT-Tx3_T400	N	Kept components	RNCT
Drug	T400_RCT	RNCT	Cell_line.Tx3_T400	Plate.99	PIMREG	0.05	-0.554858019260627	pearson	1	Ttest_pvalue	Coefficient_of_eigenassay	SVD_pCMs_only2CTa	NoPrepr	SVD	2651	RNCT-Tx3_T400	N	Kept components	RNCT
Drug	T400_RCT	RNCT	Cell_line.Tx3_T400	Plate.99	PIN1	0.05	-0.189502450701019	pearson	1	Ttest_pvalue	Coefficient_of_eigenassay	SVD_pCMs_only2CTa	NoPrepr	SVD	7862	RNCT-Tx3_T400	N	Kept components	RNCT
Drug	T400_RCT	RNCT	Cell_line.Tx3_T400	Plate.99	PIN4	0.05	-0.493659795660842	pearson	1	Ttest_pvalue	Coefficient_of_eigenassay	SVD_pCMs_only2CTa	NoPrepr	SVD	3161	RNCT-Tx3_T400	N	Kept components	RNCT
Drug	T400_RCT	RNCT	Cell_line.Tx3_T400	Plate.99	PINK1	0.05	0.173900830910734	pearson	1	Ttest_pvalue	Coefficient_of_eigenassay	SVD_pCMs_only2CTa	NoPrepr	SVD	8242	RNCT-Tx3_T400	N	Kept components	RNCT
Drug	T400_RCT	RNCT	Cell_line.Tx3_T400	Plate.99	PINLYP	0.05	-0.162788439181678	pearson	1	Ttest_pvalue	Coefficient_of_eigenassay	SVD_pCMs_only2CTa	NoPrepr	SVD	8500	RNCT-Tx3_T400	N	Kept components	RNCT
Drug	T400_RCT	RNCT	Cell_line.Tx3_T400	Plate.99	PINX1	0.05	-0.464013693868161	pearson	1	Ttest_pvalue	Coefficient_of_eigenassay	SVD_pCMs_only2CTa	NoPrepr	SVD	3456	RNCT-Tx3_T400	N	Kept components	RNCT
Drug	T400_RCT	RNCT	Cell_line.Tx3_T400	Plate.99	PIP4K2A	0.05	-0.263907306658035	pearson	1	Ttest_pvalue	Coefficient_of_eigenassay	SVD_pCMs_only2CTa	NoPrepr	SVD	6328	RNCT-Tx3_T400	N	Kept components	RNCT
Drug	T400_RCT	RNCT	Cell_line.Tx3_T400	Plate.99	PIP4K2B	0.05	0.00197321161873767	pearson	1	Ttest_pvalue	Coefficient_of_eigenassay	SVD_pCMs_only2CTa	NoPrepr	SVD	14581	RNCT-Tx3_T400	N	Kept components	RNCT
Drug	T400_RCT	RNCT	Cell_line.Tx3_T400	Plate.99	PIP4K2C	0.05	-0.418141968128282	pearson	1	Ttest_pvalue	Coefficient_of_eigenassay	SVD_pCMs_only2CTa	NoPrepr	SVD	3990	RNCT-Tx3_T400	N	Kept components	RNCT
Drug	T400_RCT	RNCT	Cell_line.Tx3_T400	Plate.99	PIP4P1	0.05	-0.31128184188518	pearson	1	Ttest_pvalue	Coefficient_of_eigenassay	SVD_pCMs_only2CTa	NoPrepr	SVD	5481	RNCT-Tx3_T400	N	Kept components	RNCT
Drug	T400_RCT	RNCT	Cell_line.Tx3_T400	Plate.99	PIP4P2	0.05	-0.589158411022403	pearson	1	Ttest_pvalue	Coefficient_of_eigenassay	SVD_pCMs_only2CTa	NoPrepr	SVD	2410	RNCT-Tx3_T400	N	Kept components	RNCT
Drug	T400_RCT	RNCT	Cell_line.Tx3_T400	Plate.99	PIP5K1A	0.05	0.125883286180241	pearson	1	Ttest_pvalue	Coefficient_of_eigenassay	SVD_pCMs_only2CTa	NoPrepr	SVD	9429	RNCT-Tx3_T400	N	Kept components	RNCT
Drug	T400_RCT	RNCT	Cell_line.Tx3_T400	Plate.99	PIP5K1B	0.05	0.0013226540173547	pearson	1	Ttest_pvalue	Coefficient_of_eigenassay	SVD_pCMs_only2CTa	NoPrepr	SVD	14740	RNCT-Tx3_T400	N	Kept components	RNCT
Drug	T400_RCT	RNCT	Cell_line.Tx3_T400	Plate.99	PIP5K1C	0.05	0.0641308265697064	pearson	1	Ttest_pvalue	Coefficient_of_eigenassay	SVD_pCMs_only2CTa	NoPrepr	SVD	11317	RNCT-Tx3_T400	N	Kept components	RNCT
Drug	T400_RCT	RNCT	Cell_line.Tx3_T400	Plate.99	PIP5KL1	0.05	-0.185069129039197	pearson	1	Ttest_pvalue	Coefficient_of_eigenassay	SVD_pCMs_only2CTa	NoPrepr	SVD	7963	RNCT-Tx3_T400	N	Kept components	RNCT
Drug	T400_RCT	RNCT	Cell_line.Tx3_T400	Plate.99	PIPOX	0.05	-0.00325111447867075	pearson	1	Ttest_pvalue	Coefficient_of_eigenassay	SVD_pCMs_only2CTa	NoPrepr	SVD	14341	RNCT-Tx3_T400	N	Kept components	RNCT
Drug	T400_RCT	RNCT	Cell_line.Tx3_T400	Plate.99	PIR	0.05	-0.245849702249254	pearson	1	Ttest_pvalue	Coefficient_of_eigenassay	SVD_pCMs_only2CTa	NoPrepr	SVD	6677	RNCT-Tx3_T400	N	Kept components	RNCT
Drug	T400_RCT	RNCT	Cell_line.Tx3_T400	Plate.99	PIRT	0.05	-0.00685318032448422	pearson	1	Ttest_pvalue	Coefficient_of_eigenassay	SVD_pCMs_only2CTa	NoPrepr	SVD	13915	RNCT-Tx3_T400	N	Kept components	RNCT
Drug	T400_RCT	RNCT	Cell_line.Tx3_T400	Plate.99	PISD	0.05	-0.41592429500992	pearson	1	Ttest_pvalue	Coefficient_of_eigenassay	SVD_pCMs_only2CTa	NoPrepr	SVD	4017	RNCT-Tx3_T400	N	Kept components	RNCT
Drug	T400_RCT	RNCT	Cell_line.Tx3_T400	Plate.99	PITHD1	0.05	-0.370852735702886	pearson	1	Ttest_pvalue	Coefficient_of_eigenassay	SVD_pCMs_only2CTa	NoPrepr	SVD	4587	RNCT-Tx3_T400	N	Kept components	RNCT
Drug	T400_RCT	RNCT	Cell_line.Tx3_T400	Plate.99	PITPNA	0.05	-0.212063969991437	pearson	1	Ttest_pvalue	Coefficient_of_eigenassay	SVD_pCMs_only2CTa	NoPrepr	SVD	7383	RNCT-Tx3_T400	N	Kept components	RNCT
Drug	T400_RCT	RNCT	Cell_line.Tx3_T400	Plate.99	PITPNB	0.05	-0.189836160205799	pearson	1	Ttest_pvalue	Coefficient_of_eigenassay	SVD_pCMs_only2CTa	NoPrepr	SVD	7852	RNCT-Tx3_T400	N	Kept components	RNCT
Drug	T400_RCT	RNCT	Cell_line.Tx3_T400	Plate.99	PITPNC1	0.05	0.126817878175654	pearson	1	Ttest_pvalue	Coefficient_of_eigenassay	SVD_pCMs_only2CTa	NoPrepr	SVD	9404	RNCT-Tx3_T400	N	Kept components	RNCT
Drug	T400_RCT	RNCT	Cell_line.Tx3_T400	Plate.99	PITPNM1	0.05	-0.140063795068899	pearson	1	Ttest_pvalue	Coefficient_of_eigenassay	SVD_pCMs_only2CTa	NoPrepr	SVD	9075	RNCT-Tx3_T400	N	Kept components	RNCT
Drug	T400_RCT	RNCT	Cell_line.Tx3_T400	Plate.99	PITPNM2	0.05	0.259932265703211	pearson	1	Ttest_pvalue	Coefficient_of_eigenassay	SVD_pCMs_only2CTa	NoPrepr	SVD	6393	RNCT-Tx3_T400	N	Kept components	RNCT
Drug	T400_RCT	RNCT	Cell_line.Tx3_T400	Plate.99	PITPNM3	0.05	-0.534026705551066	pearson	1	Ttest_pvalue	Coefficient_of_eigenassay	SVD_pCMs_only2CTa	NoPrepr	SVD	2818	RNCT-Tx3_T400	N	Kept components	RNCT
Drug	T400_RCT	RNCT	Cell_line.Tx3_T400	Plate.99	PITRM1	0.05	-0.245429679244223	pearson	1	Ttest_pvalue	Coefficient_of_eigenassay	SVD_pCMs_only2CTa	NoPrepr	SVD	6685	RNCT-Tx3_T400	N	Kept components	RNCT
Drug	T400_RCT	RNCT	Cell_line.Tx3_T400	Plate.99	PITX1	0.05	-0.00506976836851048	pearson	1	Ttest_pvalue	Coefficient_of_eigenassay	SVD_pCMs_only2CTa	NoPrepr	SVD	14095	RNCT-Tx3_T400	N	Kept components	RNCT
Drug	T400_RCT	RNCT	Cell_line.Tx3_T400	Plate.99	PITX2	0.05	1.06665310549484	pearson	1	Ttest_pvalue	Coefficient_of_eigenassay	SVD_pCMs_only2CTa	NoPrepr	SVD	897	RNCT-Tx3_T400	N	Kept components	RNCT
Drug	T400_RCT	RNCT	Cell_line.Tx3_T400	Plate.99	PITX3	0.05	0.0007243521329136	pearson	1	Ttest_pvalue	Coefficient_of_eigenassay	SVD_pCMs_only2CTa	NoPrepr	SVD	14936	RNCT-Tx3_T400	N	Kept components	RNCT
Drug	T400_RCT	RNCT	Cell_line.Tx3_T400	Plate.99	PIWIL2	0.05	0.037285090123758	pearson	1	Ttest_pvalue	Coefficient_of_eigenassay	SVD_pCMs_only2CTa	NoPrepr	SVD	12273	RNCT-Tx3_T400	N	Kept components	RNCT
Drug	T400_RCT	RNCT	Cell_line.Tx3_T400	Plate.99	PIWIL3	0.05	-0.000535527863486456	pearson	1	Ttest_pvalue	Coefficient_of_eigenassay	SVD_pCMs_only2CTa	NoPrepr	SVD	14997	RNCT-Tx3_T400	N	Kept components	RNCT
Drug	T400_RCT	RNCT	Cell_line.Tx3_T400	Plate.99	PIWIL4	0.05	-0.252779812218067	pearson	1	Ttest_pvalue	Coefficient_of_eigenassay	SVD_pCMs_only2CTa	NoPrepr	SVD	6525	RNCT-Tx3_T400	N	Kept components	RNCT
Drug	T400_RCT	RNCT	Cell_line.Tx3_T400	Plate.99	PJA1	0.05	-0.516995416584981	pearson	1	Ttest_pvalue	Coefficient_of_eigenassay	SVD_pCMs_only2CTa	NoPrepr	SVD	2958	RNCT-Tx3_T400	N	Kept components	RNCT
Drug	T400_RCT	RNCT	Cell_line.Tx3_T400	Plate.99	PJA2	0.05	0.0919948996198183	pearson	1	Ttest_pvalue	Coefficient_of_eigenassay	SVD_pCMs_only2CTa	NoPrepr	SVD	10427	RNCT-Tx3_T400	N	Kept components	RNCT
Drug	T400_RCT	RNCT	Cell_line.Tx3_T400	Plate.99	PJVK	0.05	-0.0605618283199336	pearson	1	Ttest_pvalue	Coefficient_of_eigenassay	SVD_pCMs_only2CTa	NoPrepr	SVD	11435	RNCT-Tx3_T400	N	Kept components	RNCT
Drug	T400_RCT	RNCT	Cell_line.Tx3_T400	Plate.99	PKD1	0.05	0.212275375277063	pearson	1	Ttest_pvalue	Coefficient_of_eigenassay	SVD_pCMs_only2CTa	NoPrepr	SVD	7378	RNCT-Tx3_T400	N	Kept components	RNCT
Drug	T400_RCT	RNCT	Cell_line.Tx3_T400	Plate.99	PKD1L1	0.05	-0.0455626043255038	pearson	1	Ttest_pvalue	Coefficient_of_eigenassay	SVD_pCMs_only2CTa	NoPrepr	SVD	11949	RNCT-Tx3_T400	N	Kept components	RNCT
Drug	T400_RCT	RNCT	Cell_line.Tx3_T400	Plate.99	PKD1L2	0.05	0.0227607773779124	pearson	1	Ttest_pvalue	Coefficient_of_eigenassay	SVD_pCMs_only2CTa	NoPrepr	SVD	12900	RNCT-Tx3_T400	N	Kept components	RNCT
Drug	T400_RCT	RNCT	Cell_line.Tx3_T400	Plate.99	PKD1L3	0.05	-0.0275493708658973	pearson	1	Ttest_pvalue	Coefficient_of_eigenassay	SVD_pCMs_only2CTa	NoPrepr	SVD	12700	RNCT-Tx3_T400	N	Kept components	RNCT
Drug	T400_RCT	RNCT	Cell_line.Tx3_T400	Plate.99	PKD2	0.05	0.565382131819124	pearson	1	Ttest_pvalue	Coefficient_of_eigenassay	SVD_pCMs_only2CTa	NoPrepr	SVD	2561	RNCT-Tx3_T400	N	Kept components	RNCT
Drug	T400_RCT	RNCT	Cell_line.Tx3_T400	Plate.99	PKD2L2	0.05	0.0205491514522855	pearson	1	Ttest_pvalue	Coefficient_of_eigenassay	SVD_pCMs_only2CTa	NoPrepr	SVD	13013	RNCT-Tx3_T400	N	Kept components	RNCT
Drug	T400_RCT	RNCT	Cell_line.Tx3_T400	Plate.99	PKDCC	0.05	-0.566844964726196	pearson	1	Ttest_pvalue	Coefficient_of_eigenassay	SVD_pCMs_only2CTa	NoPrepr	SVD	2544	RNCT-Tx3_T400	N	Kept components	RNCT
Drug	T400_RCT	RNCT	Cell_line.Tx3_T400	Plate.99	PKDREJ	0.05	-0.0404989385107865	pearson	1	Ttest_pvalue	Coefficient_of_eigenassay	SVD_pCMs_only2CTa	NoPrepr	SVD	12152	RNCT-Tx3_T400	N	Kept components	RNCT
Drug	T400_RCT	RNCT	Cell_line.Tx3_T400	Plate.99	PKHD1L1	0.05	0.685629068694014	pearson	1	Ttest_pvalue	Coefficient_of_eigenassay	SVD_pCMs_only2CTa	NoPrepr	SVD	1918	RNCT-Tx3_T400	N	Kept components	RNCT
Drug	T400_RCT	RNCT	Cell_line.Tx3_T400	Plate.99	PKIA	0.05	0.0952312352616056	pearson	1	Ttest_pvalue	Coefficient_of_eigenassay	SVD_pCMs_only2CTa	NoPrepr	SVD	10322	RNCT-Tx3_T400	N	Kept components	RNCT
Drug	T400_RCT	RNCT	Cell_line.Tx3_T400	Plate.99	PKIB	0.05	-0.45315167547601	pearson	1	Ttest_pvalue	Coefficient_of_eigenassay	SVD_pCMs_only2CTa	NoPrepr	SVD	3573	RNCT-Tx3_T400	N	Kept components	RNCT
Drug	T400_RCT	RNCT	Cell_line.Tx3_T400	Plate.99	PKIG	0.05	0.239767556745404	pearson	1	Ttest_pvalue	Coefficient_of_eigenassay	SVD_pCMs_only2CTa	NoPrepr	SVD	6798	RNCT-Tx3_T400	N	Kept components	RNCT
Drug	T400_RCT	RNCT	Cell_line.Tx3_T400	Plate.99	PKM	0.05	-0.24822714725648	pearson	1	Ttest_pvalue	Coefficient_of_eigenassay	SVD_pCMs_only2CTa	NoPrepr	SVD	6634	RNCT-Tx3_T400	N	Kept components	RNCT
Drug	T400_RCT	RNCT	Cell_line.Tx3_T400	Plate.99	PKMYT1	0.05	-0.133573879680727	pearson	1	Ttest_pvalue	Coefficient_of_eigenassay	SVD_pCMs_only2CTa	NoPrepr	SVD	9225	RNCT-Tx3_T400	N	Kept components	RNCT
Drug	T400_RCT	RNCT	Cell_line.Tx3_T400	Plate.99	PKN1	0.05	-0.0771413669746955	pearson	1	Ttest_pvalue	Coefficient_of_eigenassay	SVD_pCMs_only2CTa	NoPrepr	SVD	10880	RNCT-Tx3_T400	N	Kept components	RNCT
Drug	T400_RCT	RNCT	Cell_line.Tx3_T400	Plate.99	PKN2	0.05	0.447942347873857	pearson	1	Ttest_pvalue	Coefficient_of_eigenassay	SVD_pCMs_only2CTa	NoPrepr	SVD	3636	RNCT-Tx3_T400	N	Kept components	RNCT
Drug	T400_RCT	RNCT	Cell_line.Tx3_T400	Plate.99	PKN3	0.05	-0.0724284993462076	pearson	1	Ttest_pvalue	Coefficient_of_eigenassay	SVD_pCMs_only2CTa	NoPrepr	SVD	11059	RNCT-Tx3_T400	N	Kept components	RNCT
Drug	T400_RCT	RNCT	Cell_line.Tx3_T400	Plate.99	PKNOX1	0.05	-0.0254459446743808	pearson	1	Ttest_pvalue	Coefficient_of_eigenassay	SVD_pCMs_only2CTa	NoPrepr	SVD	12798	RNCT-Tx3_T400	N	Kept components	RNCT
Drug	T400_RCT	RNCT	Cell_line.Tx3_T400	Plate.99	PKNOX2	0.05	0.0200750799453457	pearson	1	Ttest_pvalue	Coefficient_of_eigenassay	SVD_pCMs_only2CTa	NoPrepr	SVD	13041	RNCT-Tx3_T400	N	Kept components	RNCT
Drug	T400_RCT	RNCT	Cell_line.Tx3_T400	Plate.99	PKP2	0.05	-0.0128269024302748	pearson	1	Ttest_pvalue	Coefficient_of_eigenassay	SVD_pCMs_only2CTa	NoPrepr	SVD	13442	RNCT-Tx3_T400	N	Kept components	RNCT
Drug	T400_RCT	RNCT	Cell_line.Tx3_T400	Plate.99	PKP4	0.05	0.142740297209764	pearson	1	Ttest_pvalue	Coefficient_of_eigenassay	SVD_pCMs_only2CTa	NoPrepr	SVD	9007	RNCT-Tx3_T400	N	Kept components	RNCT
Drug	T400_RCT	RNCT	Cell_line.Tx3_T400	Plate.99	PLA1A	0.05	-0.0103767890524684	pearson	1	Ttest_pvalue	Coefficient_of_eigenassay	SVD_pCMs_only2CTa	NoPrepr	SVD	13615	RNCT-Tx3_T400	N	Kept components	RNCT
Drug	T400_RCT	RNCT	Cell_line.Tx3_T400	Plate.99	PLA2G12A	0.05	-0.129617078452266	pearson	1	Ttest_pvalue	Coefficient_of_eigenassay	SVD_pCMs_only2CTa	NoPrepr	SVD	9326	RNCT-Tx3_T400	N	Kept components	RNCT
Drug	T400_RCT	RNCT	Cell_line.Tx3_T400	Plate.99	PLA2G15	0.05	-0.0817614385088007	pearson	1	Ttest_pvalue	Coefficient_of_eigenassay	SVD_pCMs_only2CTa	NoPrepr	SVD	10750	RNCT-Tx3_T400	N	Kept components	RNCT
Drug	T400_RCT	RNCT	Cell_line.Tx3_T400	Plate.99	PLA2G16	0.05	-0.357806441847116	pearson	1	Ttest_pvalue	Coefficient_of_eigenassay	SVD_pCMs_only2CTa	NoPrepr	SVD	4760	RNCT-Tx3_T400	N	Kept components	RNCT
Drug	T400_RCT	RNCT	Cell_line.Tx3_T400	Plate.99	PLA2G3	0.05	-0.0159706958110067	pearson	1	Ttest_pvalue	Coefficient_of_eigenassay	SVD_pCMs_only2CTa	NoPrepr	SVD	13256	RNCT-Tx3_T400	N	Kept components	RNCT
Drug	T400_RCT	RNCT	Cell_line.Tx3_T400	Plate.99	PLA2G4A	0.05	-0.364094140364259	pearson	1	Ttest_pvalue	Coefficient_of_eigenassay	SVD_pCMs_only2CTa	NoPrepr	SVD	4671	RNCT-Tx3_T400	N	Kept components	RNCT
Drug	T400_RCT	RNCT	Cell_line.Tx3_T400	Plate.99	PLA2G4B	0.05	0.000789224670418032	pearson	1	Ttest_pvalue	Coefficient_of_eigenassay	SVD_pCMs_only2CTa	NoPrepr	SVD	14914	RNCT-Tx3_T400	N	Kept components	RNCT
Drug	T400_RCT	RNCT	Cell_line.Tx3_T400	Plate.99	PLA2G4C	0.05	-0.0976454237468492	pearson	1	Ttest_pvalue	Coefficient_of_eigenassay	SVD_pCMs_only2CTa	NoPrepr	SVD	10249	RNCT-Tx3_T400	N	Kept components	RNCT
Drug	T400_RCT	RNCT	Cell_line.Tx3_T400	Plate.99	PLA2G6	0.05	0.0510832983046134	pearson	1	Ttest_pvalue	Coefficient_of_eigenassay	SVD_pCMs_only2CTa	NoPrepr	SVD	11756	RNCT-Tx3_T400	N	Kept components	RNCT
Drug	T400_RCT	RNCT	Cell_line.Tx3_T400	Plate.99	PLA2R1	0.05	0.0750842480562092	pearson	1	Ttest_pvalue	Coefficient_of_eigenassay	SVD_pCMs_only2CTa	NoPrepr	SVD	10955	RNCT-Tx3_T400	N	Kept components	RNCT
Drug	T400_RCT	RNCT	Cell_line.Tx3_T400	Plate.99	PLAA	0.05	-0.154106617554821	pearson	1	Ttest_pvalue	Coefficient_of_eigenassay	SVD_pCMs_only2CTa	NoPrepr	SVD	8698	RNCT-Tx3_T400	N	Kept components	RNCT
Drug	T400_RCT	RNCT	Cell_line.Tx3_T400	Plate.99	PLAC1	0.05	-0.161262488654283	pearson	1	Ttest_pvalue	Coefficient_of_eigenassay	SVD_pCMs_only2CTa	NoPrepr	SVD	8538	RNCT-Tx3_T400	N	Kept components	RNCT
Drug	T400_RCT	RNCT	Cell_line.Tx3_T400	Plate.99	PLAC4	0.05	3.84404109527192	pearson	1	Ttest_pvalue	Coefficient_of_eigenassay	SVD_pCMs_only2CTa	NoPrepr	SVD	46	RNCT-Tx3_T400	N	Kept components	RNCT
Drug	T400_RCT	RNCT	Cell_line.Tx3_T400	Plate.99	PLAC8	0.05	-0.0171245643958575	pearson	1	Ttest_pvalue	Coefficient_of_eigenassay	SVD_pCMs_only2CTa	NoPrepr	SVD	13193	RNCT-Tx3_T400	N	Kept components	RNCT
Drug	T400_RCT	RNCT	Cell_line.Tx3_T400	Plate.99	PLAC8L1	0.05	-0.189889702887664	pearson	1	Ttest_pvalue	Coefficient_of_eigenassay	SVD_pCMs_only2CTa	NoPrepr	SVD	7850	RNCT-Tx3_T400	N	Kept components	RNCT
Drug	T400_RCT	RNCT	Cell_line.Tx3_T400	Plate.99	PLAC9	0.05	-0.265832065137759	pearson	1	Ttest_pvalue	Coefficient_of_eigenassay	SVD_pCMs_only2CTa	NoPrepr	SVD	6299	RNCT-Tx3_T400	N	Kept components	RNCT
Drug	T400_RCT	RNCT	Cell_line.Tx3_T400	Plate.99	PLAG1	0.05	0.192576444495916	pearson	1	Ttest_pvalue	Coefficient_of_eigenassay	SVD_pCMs_only2CTa	NoPrepr	SVD	7792	RNCT-Tx3_T400	N	Kept components	RNCT
Drug	T400_RCT	RNCT	Cell_line.Tx3_T400	Plate.99	PLAGL1	0.05	-0.329051984383583	pearson	1	Ttest_pvalue	Coefficient_of_eigenassay	SVD_pCMs_only2CTa	NoPrepr	SVD	5192	RNCT-Tx3_T400	N	Kept components	RNCT
Drug	T400_RCT	RNCT	Cell_line.Tx3_T400	Plate.99	PLAGL2	0.05	-0.308951593997646	pearson	1	Ttest_pvalue	Coefficient_of_eigenassay	SVD_pCMs_only2CTa	NoPrepr	SVD	5517	RNCT-Tx3_T400	N	Kept components	RNCT
Drug	T400_RCT	RNCT	Cell_line.Tx3_T400	Plate.99	PLAT	0.05	-0.52212664832726	pearson	1	Ttest_pvalue	Coefficient_of_eigenassay	SVD_pCMs_only2CTa	NoPrepr	SVD	2906	RNCT-Tx3_T400	N	Kept components	RNCT
Drug	T400_RCT	RNCT	Cell_line.Tx3_T400	Plate.99	PLAU	0.05	-0.276454654893041	pearson	1	Ttest_pvalue	Coefficient_of_eigenassay	SVD_pCMs_only2CTa	NoPrepr	SVD	6096	RNCT-Tx3_T400	N	Kept components	RNCT
Drug	T400_RCT	RNCT	Cell_line.Tx3_T400	Plate.99	PLAUR	0.05	-0.750859604520863	pearson	1	Ttest_pvalue	Coefficient_of_eigenassay	SVD_pCMs_only2CTa	NoPrepr	SVD	1678	RNCT-Tx3_T400	N	Kept components	RNCT
Drug	T400_RCT	RNCT	Cell_line.Tx3_T400	Plate.99	PLB1	0.05	0.280643062503351	pearson	1	Ttest_pvalue	Coefficient_of_eigenassay	SVD_pCMs_only2CTa	NoPrepr	SVD	6005	RNCT-Tx3_T400	N	Kept components	RNCT
Drug	T400_RCT	RNCT	Cell_line.Tx3_T400	Plate.99	PLBD1	0.05	-0.449269058816808	pearson	1	Ttest_pvalue	Coefficient_of_eigenassay	SVD_pCMs_only2CTa	NoPrepr	SVD	3623	RNCT-Tx3_T400	N	Kept components	RNCT
Drug	T400_RCT	RNCT	Cell_line.Tx3_T400	Plate.99	PLBD2	0.05	-0.394326048967025	pearson	1	Ttest_pvalue	Coefficient_of_eigenassay	SVD_pCMs_only2CTa	NoPrepr	SVD	4267	RNCT-Tx3_T400	N	Kept components	RNCT
Drug	T400_RCT	RNCT	Cell_line.Tx3_T400	Plate.99	PLCB1	0.05	1.06915000954246	pearson	1	Ttest_pvalue	Coefficient_of_eigenassay	SVD_pCMs_only2CTa	NoPrepr	SVD	895	RNCT-Tx3_T400	N	Kept components	RNCT
Drug	T400_RCT	RNCT	Cell_line.Tx3_T400	Plate.99	PLCB2	0.05	0.492585563594639	pearson	1	Ttest_pvalue	Coefficient_of_eigenassay	SVD_pCMs_only2CTa	NoPrepr	SVD	3170	RNCT-Tx3_T400	N	Kept components	RNCT
Drug	T400_RCT	RNCT	Cell_line.Tx3_T400	Plate.99	PLCB3	0.05	-0.0100532212676142	pearson	1	Ttest_pvalue	Coefficient_of_eigenassay	SVD_pCMs_only2CTa	NoPrepr	SVD	13643	RNCT-Tx3_T400	N	Kept components	RNCT
Drug	T400_RCT	RNCT	Cell_line.Tx3_T400	Plate.99	PLCB4	0.05	0.581591259931467	pearson	1	Ttest_pvalue	Coefficient_of_eigenassay	SVD_pCMs_only2CTa	NoPrepr	SVD	2447	RNCT-Tx3_T400	N	Kept components	RNCT
Drug	T400_RCT	RNCT	Cell_line.Tx3_T400	Plate.99	PLCD1	0.05	0.0284729581325439	pearson	1	Ttest_pvalue	Coefficient_of_eigenassay	SVD_pCMs_only2CTa	NoPrepr	SVD	12653	RNCT-Tx3_T400	N	Kept components	RNCT
Drug	T400_RCT	RNCT	Cell_line.Tx3_T400	Plate.99	PLCD3	0.05	0.0619615545616533	pearson	1	Ttest_pvalue	Coefficient_of_eigenassay	SVD_pCMs_only2CTa	NoPrepr	SVD	11383	RNCT-Tx3_T400	N	Kept components	RNCT
Drug	T400_RCT	RNCT	Cell_line.Tx3_T400	Plate.99	PLCD4	0.05	0.159482244542707	pearson	1	Ttest_pvalue	Coefficient_of_eigenassay	SVD_pCMs_only2CTa	NoPrepr	SVD	8582	RNCT-Tx3_T400	N	Kept components	RNCT
Drug	T400_RCT	RNCT	Cell_line.Tx3_T400	Plate.99	PLCE1	0.05	0.394178047460518	pearson	1	Ttest_pvalue	Coefficient_of_eigenassay	SVD_pCMs_only2CTa	NoPrepr	SVD	4268	RNCT-Tx3_T400	N	Kept components	RNCT
Drug	T400_RCT	RNCT	Cell_line.Tx3_T400	Plate.99	PLCG1	0.05	-0.0322739500503046	pearson	1	Ttest_pvalue	Coefficient_of_eigenassay	SVD_pCMs_only2CTa	NoPrepr	SVD	12490	RNCT-Tx3_T400	N	Kept components	RNCT
Drug	T400_RCT	RNCT	Cell_line.Tx3_T400	Plate.99	PLCG2	0.05	0.266070525731449	pearson	1	Ttest_pvalue	Coefficient_of_eigenassay	SVD_pCMs_only2CTa	NoPrepr	SVD	6295	RNCT-Tx3_T400	N	Kept components	RNCT
Drug	T400_RCT	RNCT	Cell_line.Tx3_T400	Plate.99	PLCH1	0.05	-0.43641852624456	pearson	1	Ttest_pvalue	Coefficient_of_eigenassay	SVD_pCMs_only2CTa	NoPrepr	SVD	3771	RNCT-Tx3_T400	N	Kept components	RNCT
Drug	T400_RCT	RNCT	Cell_line.Tx3_T400	Plate.99	PLCL1	0.05	0.666988200690873	pearson	1	Ttest_pvalue	Coefficient_of_eigenassay	SVD_pCMs_only2CTa	NoPrepr	SVD	2001	RNCT-Tx3_T400	N	Kept components	RNCT
Drug	T400_RCT	RNCT	Cell_line.Tx3_T400	Plate.99	PLCL2	0.05	2.04679304895911	pearson	1	Ttest_pvalue	Coefficient_of_eigenassay	SVD_pCMs_only2CTa	NoPrepr	SVD	226	RNCT-Tx3_T400	N	Kept components	RNCT
Drug	T400_RCT	RNCT	Cell_line.Tx3_T400	Plate.99	PLCXD2	0.05	0.0421251015378201	pearson	1	Ttest_pvalue	Coefficient_of_eigenassay	SVD_pCMs_only2CTa	NoPrepr	SVD	12083	RNCT-Tx3_T400	N	Kept components	RNCT
Drug	T400_RCT	RNCT	Cell_line.Tx3_T400	Plate.99	PLCXD3	0.05	1.39638017807885	pearson	1	Ttest_pvalue	Coefficient_of_eigenassay	SVD_pCMs_only2CTa	NoPrepr	SVD	528	RNCT-Tx3_T400	N	Kept components	RNCT
Drug	T400_RCT	RNCT	Cell_line.Tx3_T400	Plate.99	PLD1	0.05	0.294973176992371	pearson	1	Ttest_pvalue	Coefficient_of_eigenassay	SVD_pCMs_only2CTa	NoPrepr	SVD	5744	RNCT-Tx3_T400	N	Kept components	RNCT
Drug	T400_RCT	RNCT	Cell_line.Tx3_T400	Plate.99	PLD2	0.05	-0.0249770755631806	pearson	1	Ttest_pvalue	Coefficient_of_eigenassay	SVD_pCMs_only2CTa	NoPrepr	SVD	12817	RNCT-Tx3_T400	N	Kept components	RNCT
Drug	T400_RCT	RNCT	Cell_line.Tx3_T400	Plate.99	PLD3	0.05	-0.0864049830192825	pearson	1	Ttest_pvalue	Coefficient_of_eigenassay	SVD_pCMs_only2CTa	NoPrepr	SVD	10613	RNCT-Tx3_T400	N	Kept components	RNCT
Drug	T400_RCT	RNCT	Cell_line.Tx3_T400	Plate.99	PLD5	0.05	-0.863313815794157	pearson	1	Ttest_pvalue	Coefficient_of_eigenassay	SVD_pCMs_only2CTa	NoPrepr	SVD	1348	RNCT-Tx3_T400	N	Kept components	RNCT
Drug	T400_RCT	RNCT	Cell_line.Tx3_T400	Plate.99	PLD6	0.05	-0.01198351109136	pearson	1	Ttest_pvalue	Coefficient_of_eigenassay	SVD_pCMs_only2CTa	NoPrepr	SVD	13500	RNCT-Tx3_T400	N	Kept components	RNCT
Drug	T400_RCT	RNCT	Cell_line.Tx3_T400	Plate.99	PLEC	0.05	0.665402871471331	pearson	1	Ttest_pvalue	Coefficient_of_eigenassay	SVD_pCMs_only2CTa	NoPrepr	SVD	2010	RNCT-Tx3_T400	N	Kept components	RNCT
Drug	T400_RCT	RNCT	Cell_line.Tx3_T400	Plate.99	PLEK2	0.05	0.152743582412354	pearson	1	Ttest_pvalue	Coefficient_of_eigenassay	SVD_pCMs_only2CTa	NoPrepr	SVD	8729	RNCT-Tx3_T400	N	Kept components	RNCT
Drug	T400_RCT	RNCT	Cell_line.Tx3_T400	Plate.99	PLEKHA1	0.05	0.0358911476389072	pearson	1	Ttest_pvalue	Coefficient_of_eigenassay	SVD_pCMs_only2CTa	NoPrepr	SVD	12334	RNCT-Tx3_T400	N	Kept components	RNCT
Drug	T400_RCT	RNCT	Cell_line.Tx3_T400	Plate.99	PLEKHA2	0.05	1.02661958568977	pearson	1	Ttest_pvalue	Coefficient_of_eigenassay	SVD_pCMs_only2CTa	NoPrepr	SVD	960	RNCT-Tx3_T400	N	Kept components	RNCT
Drug	T400_RCT	RNCT	Cell_line.Tx3_T400	Plate.99	PLEKHA3	0.05	0.539139173675581	pearson	1	Ttest_pvalue	Coefficient_of_eigenassay	SVD_pCMs_only2CTa	NoPrepr	SVD	2778	RNCT-Tx3_T400	N	Kept components	RNCT
Drug	T400_RCT	RNCT	Cell_line.Tx3_T400	Plate.99	PLEKHA4	0.05	-0.09833438786595	pearson	1	Ttest_pvalue	Coefficient_of_eigenassay	SVD_pCMs_only2CTa	NoPrepr	SVD	10232	RNCT-Tx3_T400	N	Kept components	RNCT
Drug	T400_RCT	RNCT	Cell_line.Tx3_T400	Plate.99	PLEKHA5	0.05	0.891914777062966	pearson	1	Ttest_pvalue	Coefficient_of_eigenassay	SVD_pCMs_only2CTa	NoPrepr	SVD	1268	RNCT-Tx3_T400	N	Kept components	RNCT
Drug	T400_RCT	RNCT	Cell_line.Tx3_T400	Plate.99	PLEKHA6	0.05	0.285407127084791	pearson	1	Ttest_pvalue	Coefficient_of_eigenassay	SVD_pCMs_only2CTa	NoPrepr	SVD	5920	RNCT-Tx3_T400	N	Kept components	RNCT
Drug	T400_RCT	RNCT	Cell_line.Tx3_T400	Plate.99	PLEKHA7	0.05	0.741555167791153	pearson	1	Ttest_pvalue	Coefficient_of_eigenassay	SVD_pCMs_only2CTa	NoPrepr	SVD	1711	RNCT-Tx3_T400	N	Kept components	RNCT
Drug	T400_RCT	RNCT	Cell_line.Tx3_T400	Plate.99	PLEKHA8	0.05	0.436451749099241	pearson	1	Ttest_pvalue	Coefficient_of_eigenassay	SVD_pCMs_only2CTa	NoPrepr	SVD	3770	RNCT-Tx3_T400	N	Kept components	RNCT
Drug	T400_RCT	RNCT	Cell_line.Tx3_T400	Plate.99	PLEKHB1	0.05	0.0690732902377514	pearson	1	Ttest_pvalue	Coefficient_of_eigenassay	SVD_pCMs_only2CTa	NoPrepr	SVD	11166	RNCT-Tx3_T400	N	Kept components	RNCT
Drug	T400_RCT	RNCT	Cell_line.Tx3_T400	Plate.99	PLEKHB2	0.05	-0.482146007032692	pearson	1	Ttest_pvalue	Coefficient_of_eigenassay	SVD_pCMs_only2CTa	NoPrepr	SVD	3275	RNCT-Tx3_T400	N	Kept components	RNCT
Drug	T400_RCT	RNCT	Cell_line.Tx3_T400	Plate.99	PLEKHD1	0.05	-0.000344408764393924	pearson	1	Ttest_pvalue	Coefficient_of_eigenassay	SVD_pCMs_only2CTa	NoPrepr	SVD	15091	RNCT-Tx3_T400	N	Kept components	RNCT
Drug	T400_RCT	RNCT	Cell_line.Tx3_T400	Plate.99	PLEKHF1	0.05	-0.0843450600078407	pearson	1	Ttest_pvalue	Coefficient_of_eigenassay	SVD_pCMs_only2CTa	NoPrepr	SVD	10666	RNCT-Tx3_T400	N	Kept components	RNCT
Drug	T400_RCT	RNCT	Cell_line.Tx3_T400	Plate.99	PLEKHF2	0.05	-0.38100181003982	pearson	1	Ttest_pvalue	Coefficient_of_eigenassay	SVD_pCMs_only2CTa	NoPrepr	SVD	4444	RNCT-Tx3_T400	N	Kept components	RNCT
Drug	T400_RCT	RNCT	Cell_line.Tx3_T400	Plate.99	PLEKHG1	0.05	0.600319602830819	pearson	1	Ttest_pvalue	Coefficient_of_eigenassay	SVD_pCMs_only2CTa	NoPrepr	SVD	2350	RNCT-Tx3_T400	N	Kept components	RNCT
Drug	T400_RCT	RNCT	Cell_line.Tx3_T400	Plate.99	PLEKHG2	0.05	0.00299880613185775	pearson	1	Ttest_pvalue	Coefficient_of_eigenassay	SVD_pCMs_only2CTa	NoPrepr	SVD	14383	RNCT-Tx3_T400	N	Kept components	RNCT
Drug	T400_RCT	RNCT	Cell_line.Tx3_T400	Plate.99	PLEKHG3	0.05	0.216431424423033	pearson	1	Ttest_pvalue	Coefficient_of_eigenassay	SVD_pCMs_only2CTa	NoPrepr	SVD	7297	RNCT-Tx3_T400	N	Kept components	RNCT
Drug	T400_RCT	RNCT	Cell_line.Tx3_T400	Plate.99	PLEKHG4	0.05	-0.0856562974071193	pearson	1	Ttest_pvalue	Coefficient_of_eigenassay	SVD_pCMs_only2CTa	NoPrepr	SVD	10632	RNCT-Tx3_T400	N	Kept components	RNCT
Drug	T400_RCT	RNCT	Cell_line.Tx3_T400	Plate.99	PLEKHG4B	0.05	0.413245558533031	pearson	1	Ttest_pvalue	Coefficient_of_eigenassay	SVD_pCMs_only2CTa	NoPrepr	SVD	4045	RNCT-Tx3_T400	N	Kept components	RNCT
Drug	T400_RCT	RNCT	Cell_line.Tx3_T400	Plate.99	PLEKHG5	0.05	0.128383384701003	pearson	1	Ttest_pvalue	Coefficient_of_eigenassay	SVD_pCMs_only2CTa	NoPrepr	SVD	9356	RNCT-Tx3_T400	N	Kept components	RNCT
Drug	T400_RCT	RNCT	Cell_line.Tx3_T400	Plate.99	PLEKHG6	0.05	-0.0157700528832644	pearson	1	Ttest_pvalue	Coefficient_of_eigenassay	SVD_pCMs_only2CTa	NoPrepr	SVD	13269	RNCT-Tx3_T400	N	Kept components	RNCT
Drug	T400_RCT	RNCT	Cell_line.Tx3_T400	Plate.99	PLEKHG7	0.05	-0.00668586281791989	pearson	1	Ttest_pvalue	Coefficient_of_eigenassay	SVD_pCMs_only2CTa	NoPrepr	SVD	13940	RNCT-Tx3_T400	N	Kept components	RNCT
Drug	T400_RCT	RNCT	Cell_line.Tx3_T400	Plate.99	PLEKHH1	0.05	0.00717881813018221	pearson	1	Ttest_pvalue	Coefficient_of_eigenassay	SVD_pCMs_only2CTa	NoPrepr	SVD	13885	RNCT-Tx3_T400	N	Kept components	RNCT
Drug	T400_RCT	RNCT	Cell_line.Tx3_T400	Plate.99	PLEKHH2	0.05	0.0585490079563081	pearson	1	Ttest_pvalue	Coefficient_of_eigenassay	SVD_pCMs_only2CTa	NoPrepr	SVD	11498	RNCT-Tx3_T400	N	Kept components	RNCT
Drug	T400_RCT	RNCT	Cell_line.Tx3_T400	Plate.99	PLEKHH3	0.05	0.0973356419223208	pearson	1	Ttest_pvalue	Coefficient_of_eigenassay	SVD_pCMs_only2CTa	NoPrepr	SVD	10258	RNCT-Tx3_T400	N	Kept components	RNCT
Drug	T400_RCT	RNCT	Cell_line.Tx3_T400	Plate.99	PLEKHJ1	0.05	-0.14079671601606	pearson	1	Ttest_pvalue	Coefficient_of_eigenassay	SVD_pCMs_only2CTa	NoPrepr	SVD	9056	RNCT-Tx3_T400	N	Kept components	RNCT
Drug	T400_RCT	RNCT	Cell_line.Tx3_T400	Plate.99	PLEKHM1	0.05	0.0238383317718272	pearson	1	Ttest_pvalue	Coefficient_of_eigenassay	SVD_pCMs_only2CTa	NoPrepr	SVD	12854	RNCT-Tx3_T400	N	Kept components	RNCT
Drug	T400_RCT	RNCT	Cell_line.Tx3_T400	Plate.99	PLEKHM2	0.05	0.0698040020938935	pearson	1	Ttest_pvalue	Coefficient_of_eigenassay	SVD_pCMs_only2CTa	NoPrepr	SVD	11143	RNCT-Tx3_T400	N	Kept components	RNCT
Drug	T400_RCT	RNCT	Cell_line.Tx3_T400	Plate.99	PLEKHM3	0.05	0.486067854780473	pearson	1	Ttest_pvalue	Coefficient_of_eigenassay	SVD_pCMs_only2CTa	NoPrepr	SVD	3234	RNCT-Tx3_T400	N	Kept components	RNCT
Drug	T400_RCT	RNCT	Cell_line.Tx3_T400	Plate.99	PLEKHO1	0.05	-0.157276789310299	pearson	1	Ttest_pvalue	Coefficient_of_eigenassay	SVD_pCMs_only2CTa	NoPrepr	SVD	8632	RNCT-Tx3_T400	N	Kept components	RNCT
Drug	T400_RCT	RNCT	Cell_line.Tx3_T400	Plate.99	PLEKHO2	0.05	-0.213373574916785	pearson	1	Ttest_pvalue	Coefficient_of_eigenassay	SVD_pCMs_only2CTa	NoPrepr	SVD	7355	RNCT-Tx3_T400	N	Kept components	RNCT
Drug	T400_RCT	RNCT	Cell_line.Tx3_T400	Plate.99	PLET1	0.05	0.000348191141245041	pearson	1	Ttest_pvalue	Coefficient_of_eigenassay	SVD_pCMs_only2CTa	NoPrepr	SVD	15089	RNCT-Tx3_T400	N	Kept components	RNCT
Drug	T400_RCT	RNCT	Cell_line.Tx3_T400	Plate.99	PLGRKT	0.05	-0.551349701972866	pearson	1	Ttest_pvalue	Coefficient_of_eigenassay	SVD_pCMs_only2CTa	NoPrepr	SVD	2674	RNCT-Tx3_T400	N	Kept components	RNCT
Drug	T400_RCT	RNCT	Cell_line.Tx3_T400	Plate.99	PLIN1	0.05	0.000359901542583971	pearson	1	Ttest_pvalue	Coefficient_of_eigenassay	SVD_pCMs_only2CTa	NoPrepr	SVD	15082	RNCT-Tx3_T400	N	Kept components	RNCT
Drug	T400_RCT	RNCT	Cell_line.Tx3_T400	Plate.99	PLIN2	0.05	-0.553203702839797	pearson	1	Ttest_pvalue	Coefficient_of_eigenassay	SVD_pCMs_only2CTa	NoPrepr	SVD	2664	RNCT-Tx3_T400	N	Kept components	RNCT
Drug	T400_RCT	RNCT	Cell_line.Tx3_T400	Plate.99	PLIN3	0.05	-0.335074894926075	pearson	1	Ttest_pvalue	Coefficient_of_eigenassay	SVD_pCMs_only2CTa	NoPrepr	SVD	5093	RNCT-Tx3_T400	N	Kept components	RNCT
Drug	T400_RCT	RNCT	Cell_line.Tx3_T400	Plate.99	PLIN4	0.05	-0.220805696130776	pearson	1	Ttest_pvalue	Coefficient_of_eigenassay	SVD_pCMs_only2CTa	NoPrepr	SVD	7203	RNCT-Tx3_T400	N	Kept components	RNCT
Drug	T400_RCT	RNCT	Cell_line.Tx3_T400	Plate.99	PLIN5	0.05	-0.821220380517301	pearson	1	Ttest_pvalue	Coefficient_of_eigenassay	SVD_pCMs_only2CTa	NoPrepr	SVD	1467	RNCT-Tx3_T400	N	Kept components	RNCT
Drug	T400_RCT	RNCT	Cell_line.Tx3_T400	Plate.99	PLK1	0.05	-0.29440340572352	pearson	1	Ttest_pvalue	Coefficient_of_eigenassay	SVD_pCMs_only2CTa	NoPrepr	SVD	5751	RNCT-Tx3_T400	N	Kept components	RNCT
Drug	T400_RCT	RNCT	Cell_line.Tx3_T400	Plate.99	PLK2	0.05	-0.173280578369568	pearson	1	Ttest_pvalue	Coefficient_of_eigenassay	SVD_pCMs_only2CTa	NoPrepr	SVD	8258	RNCT-Tx3_T400	N	Kept components	RNCT
Drug	T400_RCT	RNCT	Cell_line.Tx3_T400	Plate.99	PLK3	0.05	-0.307970276978366	pearson	1	Ttest_pvalue	Coefficient_of_eigenassay	SVD_pCMs_only2CTa	NoPrepr	SVD	5528	RNCT-Tx3_T400	N	Kept components	RNCT
Drug	T400_RCT	RNCT	Cell_line.Tx3_T400	Plate.99	PLK4	0.05	-0.0719724754852542	pearson	1	Ttest_pvalue	Coefficient_of_eigenassay	SVD_pCMs_only2CTa	NoPrepr	SVD	11071	RNCT-Tx3_T400	N	Kept components	RNCT
Drug	T400_RCT	RNCT	Cell_line.Tx3_T400	Plate.99	PLK5	0.05	0.218273105506986	pearson	1	Ttest_pvalue	Coefficient_of_eigenassay	SVD_pCMs_only2CTa	NoPrepr	SVD	7263	RNCT-Tx3_T400	N	Kept components	RNCT
Drug	T400_RCT	RNCT	Cell_line.Tx3_T400	Plate.99	PLLP	0.05	-0.283064808493727	pearson	1	Ttest_pvalue	Coefficient_of_eigenassay	SVD_pCMs_only2CTa	NoPrepr	SVD	5960	RNCT-Tx3_T400	N	Kept components	RNCT
Drug	T400_RCT	RNCT	Cell_line.Tx3_T400	Plate.99	PLN	0.05	-0.0205190708119673	pearson	1	Ttest_pvalue	Coefficient_of_eigenassay	SVD_pCMs_only2CTa	NoPrepr	SVD	13014	RNCT-Tx3_T400	N	Kept components	RNCT
Drug	T400_RCT	RNCT	Cell_line.Tx3_T400	Plate.99	PLOD1	0.05	-0.502576892957231	pearson	1	Ttest_pvalue	Coefficient_of_eigenassay	SVD_pCMs_only2CTa	NoPrepr	SVD	3085	RNCT-Tx3_T400	N	Kept components	RNCT
Drug	T400_RCT	RNCT	Cell_line.Tx3_T400	Plate.99	PLOD2	0.05	-0.115789700475596	pearson	1	Ttest_pvalue	Coefficient_of_eigenassay	SVD_pCMs_only2CTa	NoPrepr	SVD	9711	RNCT-Tx3_T400	N	Kept components	RNCT
Drug	T400_RCT	RNCT	Cell_line.Tx3_T400	Plate.99	PLOD3	0.05	-0.350160779065025	pearson	1	Ttest_pvalue	Coefficient_of_eigenassay	SVD_pCMs_only2CTa	NoPrepr	SVD	4873	RNCT-Tx3_T400	N	Kept components	RNCT
Drug	T400_RCT	RNCT	Cell_line.Tx3_T400	Plate.99	PLP1	0.05	1.74709259900046	pearson	1	Ttest_pvalue	Coefficient_of_eigenassay	SVD_pCMs_only2CTa	NoPrepr	SVD	318	RNCT-Tx3_T400	N	Kept components	RNCT
Drug	T400_RCT	RNCT	Cell_line.Tx3_T400	Plate.99	PLP2	0.05	-0.597750811868121	pearson	1	Ttest_pvalue	Coefficient_of_eigenassay	SVD_pCMs_only2CTa	NoPrepr	SVD	2362	RNCT-Tx3_T400	N	Kept components	RNCT
Drug	T400_RCT	RNCT	Cell_line.Tx3_T400	Plate.99	PLPBP	0.05	-0.342417967827956	pearson	1	Ttest_pvalue	Coefficient_of_eigenassay	SVD_pCMs_only2CTa	NoPrepr	SVD	4990	RNCT-Tx3_T400	N	Kept components	RNCT
Drug	T400_RCT	RNCT	Cell_line.Tx3_T400	Plate.99	PLPP1	0.05	-0.0414268556638588	pearson	1	Ttest_pvalue	Coefficient_of_eigenassay	SVD_pCMs_only2CTa	NoPrepr	SVD	12110	RNCT-Tx3_T400	N	Kept components	RNCT
Drug	T400_RCT	RNCT	Cell_line.Tx3_T400	Plate.99	PLPP2	0.05	-0.22510625835906	pearson	1	Ttest_pvalue	Coefficient_of_eigenassay	SVD_pCMs_only2CTa	NoPrepr	SVD	7089	RNCT-Tx3_T400	N	Kept components	RNCT
Drug	T400_RCT	RNCT	Cell_line.Tx3_T400	Plate.99	PLPP3	0.05	-0.0256523992078512	pearson	1	Ttest_pvalue	Coefficient_of_eigenassay	SVD_pCMs_only2CTa	NoPrepr	SVD	12789	RNCT-Tx3_T400	N	Kept components	RNCT
Drug	T400_RCT	RNCT	Cell_line.Tx3_T400	Plate.99	PLPP4	0.05	1.09406137452764	pearson	1	Ttest_pvalue	Coefficient_of_eigenassay	SVD_pCMs_only2CTa	NoPrepr	SVD	859	RNCT-Tx3_T400	N	Kept components	RNCT
Drug	T400_RCT	RNCT	Cell_line.Tx3_T400	Plate.99	PLPP5	0.05	-0.476298548813487	pearson	1	Ttest_pvalue	Coefficient_of_eigenassay	SVD_pCMs_only2CTa	NoPrepr	SVD	3339	RNCT-Tx3_T400	N	Kept components	RNCT
Drug	T400_RCT	RNCT	Cell_line.Tx3_T400	Plate.99	PLPP6	0.05	-0.541042486844937	pearson	1	Ttest_pvalue	Coefficient_of_eigenassay	SVD_pCMs_only2CTa	NoPrepr	SVD	2763	RNCT-Tx3_T400	N	Kept components	RNCT
Drug	T400_RCT	RNCT	Cell_line.Tx3_T400	Plate.99	PLPP7	0.05	0.107596600728111	pearson	1	Ttest_pvalue	Coefficient_of_eigenassay	SVD_pCMs_only2CTa	NoPrepr	SVD	9945	RNCT-Tx3_T400	N	Kept components	RNCT
Drug	T400_RCT	RNCT	Cell_line.Tx3_T400	Plate.99	PLPPR2	0.05	-0.187619696633113	pearson	1	Ttest_pvalue	Coefficient_of_eigenassay	SVD_pCMs_only2CTa	NoPrepr	SVD	7907	RNCT-Tx3_T400	N	Kept components	RNCT
Drug	T400_RCT	RNCT	Cell_line.Tx3_T400	Plate.99	PLPPR3	0.05	-0.698561306384211	pearson	1	Ttest_pvalue	Coefficient_of_eigenassay	SVD_pCMs_only2CTa	NoPrepr	SVD	1870	RNCT-Tx3_T400	N	Kept components	RNCT
Drug	T400_RCT	RNCT	Cell_line.Tx3_T400	Plate.99	PLPPR4	0.05	0.0759971509652964	pearson	1	Ttest_pvalue	Coefficient_of_eigenassay	SVD_pCMs_only2CTa	NoPrepr	SVD	10917	RNCT-Tx3_T400	N	Kept components	RNCT
Drug	T400_RCT	RNCT	Cell_line.Tx3_T400	Plate.99	PLPPR5	0.05	-1.52312701132601	pearson	1	Ttest_pvalue	Coefficient_of_eigenassay	SVD_pCMs_only2CTa	NoPrepr	SVD	431	RNCT-Tx3_T400	N	Kept components	RNCT
Drug	T400_RCT	RNCT	Cell_line.Tx3_T400	Plate.99	PLRG1	0.05	-0.38422938296864	pearson	1	Ttest_pvalue	Coefficient_of_eigenassay	SVD_pCMs_only2CTa	NoPrepr	SVD	4407	RNCT-Tx3_T400	N	Kept components	RNCT
Drug	T400_RCT	RNCT	Cell_line.Tx3_T400	Plate.99	PLS1	0.05	-0.00398384068055118	pearson	1	Ttest_pvalue	Coefficient_of_eigenassay	SVD_pCMs_only2CTa	NoPrepr	SVD	14235	RNCT-Tx3_T400	N	Kept components	RNCT
Drug	T400_RCT	RNCT	Cell_line.Tx3_T400	Plate.99	PLS3	0.05	-0.152217374614589	pearson	1	Ttest_pvalue	Coefficient_of_eigenassay	SVD_pCMs_only2CTa	NoPrepr	SVD	8743	RNCT-Tx3_T400	N	Kept components	RNCT
Drug	T400_RCT	RNCT	Cell_line.Tx3_T400	Plate.99	PLSCR1	0.05	0.0733272667665718	pearson	1	Ttest_pvalue	Coefficient_of_eigenassay	SVD_pCMs_only2CTa	NoPrepr	SVD	11025	RNCT-Tx3_T400	N	Kept components	RNCT
Drug	T400_RCT	RNCT	Cell_line.Tx3_T400	Plate.99	PLSCR4	0.05	0.038526965487966	pearson	1	Ttest_pvalue	Coefficient_of_eigenassay	SVD_pCMs_only2CTa	NoPrepr	SVD	12224	RNCT-Tx3_T400	N	Kept components	RNCT
Drug	T400_RCT	RNCT	Cell_line.Tx3_T400	Plate.99	PLSCR5	0.05	0.000285150654164668	pearson	1	Ttest_pvalue	Coefficient_of_eigenassay	SVD_pCMs_only2CTa	NoPrepr	SVD	15128	RNCT-Tx3_T400	N	Kept components	RNCT
Drug	T400_RCT	RNCT	Cell_line.Tx3_T400	Plate.99	PLTP	0.05	-0.318521662815794	pearson	1	Ttest_pvalue	Coefficient_of_eigenassay	SVD_pCMs_only2CTa	NoPrepr	SVD	5361	RNCT-Tx3_T400	N	Kept components	RNCT
Drug	T400_RCT	RNCT	Cell_line.Tx3_T400	Plate.99	PLVAP	0.05	0.00989573484898961	pearson	1	Ttest_pvalue	Coefficient_of_eigenassay	SVD_pCMs_only2CTa	NoPrepr	SVD	13656	RNCT-Tx3_T400	N	Kept components	RNCT
Drug	T400_RCT	RNCT	Cell_line.Tx3_T400	Plate.99	PLXDC1	0.05	-0.595302864484181	pearson	1	Ttest_pvalue	Coefficient_of_eigenassay	SVD_pCMs_only2CTa	NoPrepr	SVD	2378	RNCT-Tx3_T400	N	Kept components	RNCT
Drug	T400_RCT	RNCT	Cell_line.Tx3_T400	Plate.99	PLXDC2	0.05	-0.0157802407422421	pearson	1	Ttest_pvalue	Coefficient_of_eigenassay	SVD_pCMs_only2CTa	NoPrepr	SVD	13268	RNCT-Tx3_T400	N	Kept components	RNCT
Drug	T400_RCT	RNCT	Cell_line.Tx3_T400	Plate.99	PLXNA1	0.05	0.10632198937407	pearson	1	Ttest_pvalue	Coefficient_of_eigenassay	SVD_pCMs_only2CTa	NoPrepr	SVD	9977	RNCT-Tx3_T400	N	Kept components	RNCT
Drug	T400_RCT	RNCT	Cell_line.Tx3_T400	Plate.99	PLXNA2	0.05	0.505224856447781	pearson	1	Ttest_pvalue	Coefficient_of_eigenassay	SVD_pCMs_only2CTa	NoPrepr	SVD	3058	RNCT-Tx3_T400	N	Kept components	RNCT
Drug	T400_RCT	RNCT	Cell_line.Tx3_T400	Plate.99	PLXNA3	0.05	0.0872908418597534	pearson	1	Ttest_pvalue	Coefficient_of_eigenassay	SVD_pCMs_only2CTa	NoPrepr	SVD	10586	RNCT-Tx3_T400	N	Kept components	RNCT
Drug	T400_RCT	RNCT	Cell_line.Tx3_T400	Plate.99	PLXNA4	0.05	1.6566829651358	pearson	1	Ttest_pvalue	Coefficient_of_eigenassay	SVD_pCMs_only2CTa	NoPrepr	SVD	359	RNCT-Tx3_T400	N	Kept components	RNCT
Drug	T400_RCT	RNCT	Cell_line.Tx3_T400	Plate.99	PLXNB1	0.05	0.0467361503159966	pearson	1	Ttest_pvalue	Coefficient_of_eigenassay	SVD_pCMs_only2CTa	NoPrepr	SVD	11898	RNCT-Tx3_T400	N	Kept components	RNCT
Drug	T400_RCT	RNCT	Cell_line.Tx3_T400	Plate.99	PLXNB2	0.05	0.0672374659445739	pearson	1	Ttest_pvalue	Coefficient_of_eigenassay	SVD_pCMs_only2CTa	NoPrepr	SVD	11230	RNCT-Tx3_T400	N	Kept components	RNCT
Drug	T400_RCT	RNCT	Cell_line.Tx3_T400	Plate.99	PLXNB3	0.05	0.143244923082021	pearson	1	Ttest_pvalue	Coefficient_of_eigenassay	SVD_pCMs_only2CTa	NoPrepr	SVD	8988	RNCT-Tx3_T400	N	Kept components	RNCT
Drug	T400_RCT	RNCT	Cell_line.Tx3_T400	Plate.99	PLXNC1	0.05	-0.0386963111863859	pearson	1	Ttest_pvalue	Coefficient_of_eigenassay	SVD_pCMs_only2CTa	NoPrepr	SVD	12214	RNCT-Tx3_T400	N	Kept components	RNCT
Drug	T400_RCT	RNCT	Cell_line.Tx3_T400	Plate.99	PLXND1	0.05	-0.113461240188474	pearson	1	Ttest_pvalue	Coefficient_of_eigenassay	SVD_pCMs_only2CTa	NoPrepr	SVD	9794	RNCT-Tx3_T400	N	Kept components	RNCT
Drug	T400_RCT	RNCT	Cell_line.Tx3_T400	Plate.99	PM20D1	0.05	4.98815451805029	pearson	1	Ttest_pvalue	Coefficient_of_eigenassay	SVD_pCMs_only2CTa	NoPrepr	SVD	22	RNCT-Tx3_T400	N	Kept components	RNCT
Drug	T400_RCT	RNCT	Cell_line.Tx3_T400	Plate.99	PM20D2	0.05	0.119444850737266	pearson	1	Ttest_pvalue	Coefficient_of_eigenassay	SVD_pCMs_only2CTa	NoPrepr	SVD	9609	RNCT-Tx3_T400	N	Kept components	RNCT
Drug	T400_RCT	RNCT	Cell_line.Tx3_T400	Plate.99	PMAIP1	0.05	-0.692712579077389	pearson	1	Ttest_pvalue	Coefficient_of_eigenassay	SVD_pCMs_only2CTa	NoPrepr	SVD	1898	RNCT-Tx3_T400	N	Kept components	RNCT
Drug	T400_RCT	RNCT	Cell_line.Tx3_T400	Plate.99	PMEL	0.05	0.388443666769729	pearson	1	Ttest_pvalue	Coefficient_of_eigenassay	SVD_pCMs_only2CTa	NoPrepr	SVD	4348	RNCT-Tx3_T400	N	Kept components	RNCT
Drug	T400_RCT	RNCT	Cell_line.Tx3_T400	Plate.99	PMEPA1	0.05	-0.0118350474442104	pearson	1	Ttest_pvalue	Coefficient_of_eigenassay	SVD_pCMs_only2CTa	NoPrepr	SVD	13512	RNCT-Tx3_T400	N	Kept components	RNCT
Drug	T400_RCT	RNCT	Cell_line.Tx3_T400	Plate.99	PMF1	0.05	0.133755391629611	pearson	1	Ttest_pvalue	Coefficient_of_eigenassay	SVD_pCMs_only2CTa	NoPrepr	SVD	9219	RNCT-Tx3_T400	N	Kept components	RNCT
Drug	T400_RCT	RNCT	Cell_line.Tx3_T400	Plate.99	PMFBP1	0.05	0.0110474019385058	pearson	1	Ttest_pvalue	Coefficient_of_eigenassay	SVD_pCMs_only2CTa	NoPrepr	SVD	13572	RNCT-Tx3_T400	N	Kept components	RNCT
Drug	T400_RCT	RNCT	Cell_line.Tx3_T400	Plate.99	PML	0.05	-0.0218404760529531	pearson	1	Ttest_pvalue	Coefficient_of_eigenassay	SVD_pCMs_only2CTa	NoPrepr	SVD	12949	RNCT-Tx3_T400	N	Kept components	RNCT
Drug	T400_RCT	RNCT	Cell_line.Tx3_T400	Plate.99	PMM1	0.05	-0.573584532674806	pearson	1	Ttest_pvalue	Coefficient_of_eigenassay	SVD_pCMs_only2CTa	NoPrepr	SVD	2505	RNCT-Tx3_T400	N	Kept components	RNCT
Drug	T400_RCT	RNCT	Cell_line.Tx3_T400	Plate.99	PMM2	0.05	-0.244527868498491	pearson	1	Ttest_pvalue	Coefficient_of_eigenassay	SVD_pCMs_only2CTa	NoPrepr	SVD	6702	RNCT-Tx3_T400	N	Kept components	RNCT
Drug	T400_RCT	RNCT	Cell_line.Tx3_T400	Plate.99	PMP22	0.05	0.0989004131203395	pearson	1	Ttest_pvalue	Coefficient_of_eigenassay	SVD_pCMs_only2CTa	NoPrepr	SVD	10208	RNCT-Tx3_T400	N	Kept components	RNCT
Drug	T400_RCT	RNCT	Cell_line.Tx3_T400	Plate.99	PMPCA	0.05	-0.0332238039997005	pearson	1	Ttest_pvalue	Coefficient_of_eigenassay	SVD_pCMs_only2CTa	NoPrepr	SVD	12441	RNCT-Tx3_T400	N	Kept components	RNCT
Drug	T400_RCT	RNCT	Cell_line.Tx3_T400	Plate.99	PMPCB	0.05	-0.180368212777616	pearson	1	Ttest_pvalue	Coefficient_of_eigenassay	SVD_pCMs_only2CTa	NoPrepr	SVD	8088	RNCT-Tx3_T400	N	Kept components	RNCT
Drug	T400_RCT	RNCT	Cell_line.Tx3_T400	Plate.99	PMS1	0.05	0.0166445622676556	pearson	1	Ttest_pvalue	Coefficient_of_eigenassay	SVD_pCMs_only2CTa	NoPrepr	SVD	13223	RNCT-Tx3_T400	N	Kept components	RNCT
Drug	T400_RCT	RNCT	Cell_line.Tx3_T400	Plate.99	PMS2	0.05	0.0360666869665164	pearson	1	Ttest_pvalue	Coefficient_of_eigenassay	SVD_pCMs_only2CTa	NoPrepr	SVD	12325	RNCT-Tx3_T400	N	Kept components	RNCT
Drug	T400_RCT	RNCT	Cell_line.Tx3_T400	Plate.99	PMVK	0.05	-0.0695811839259402	pearson	1	Ttest_pvalue	Coefficient_of_eigenassay	SVD_pCMs_only2CTa	NoPrepr	SVD	11150	RNCT-Tx3_T400	N	Kept components	RNCT
Drug	T400_RCT	RNCT	Cell_line.Tx3_T400	Plate.99	PNCK	0.05	-0.142708529025946	pearson	1	Ttest_pvalue	Coefficient_of_eigenassay	SVD_pCMs_only2CTa	NoPrepr	SVD	9009	RNCT-Tx3_T400	N	Kept components	RNCT
Drug	T400_RCT	RNCT	Cell_line.Tx3_T400	Plate.99	PNISR	0.05	-0.000315554410432622	pearson	1	Ttest_pvalue	Coefficient_of_eigenassay	SVD_pCMs_only2CTa	NoPrepr	SVD	15105	RNCT-Tx3_T400	N	Kept components	RNCT
Drug	T400_RCT	RNCT	Cell_line.Tx3_T400	Plate.99	PNKD	0.05	-0.30293622319995	pearson	1	Ttest_pvalue	Coefficient_of_eigenassay	SVD_pCMs_only2CTa	NoPrepr	SVD	5618	RNCT-Tx3_T400	N	Kept components	RNCT
Drug	T400_RCT	RNCT	Cell_line.Tx3_T400	Plate.99	PNKP	0.05	-0.0482497478524985	pearson	1	Ttest_pvalue	Coefficient_of_eigenassay	SVD_pCMs_only2CTa	NoPrepr	SVD	11847	RNCT-Tx3_T400	N	Kept components	RNCT
Drug	T400_RCT	RNCT	Cell_line.Tx3_T400	Plate.99	PNLDC1	0.05	0.00346616023499254	pearson	1	Ttest_pvalue	Coefficient_of_eigenassay	SVD_pCMs_only2CTa	NoPrepr	SVD	14299	RNCT-Tx3_T400	N	Kept components	RNCT
Drug	T400_RCT	RNCT	Cell_line.Tx3_T400	Plate.99	PNMA1	0.05	-0.364587818382725	pearson	1	Ttest_pvalue	Coefficient_of_eigenassay	SVD_pCMs_only2CTa	NoPrepr	SVD	4664	RNCT-Tx3_T400	N	Kept components	RNCT
Drug	T400_RCT	RNCT	Cell_line.Tx3_T400	Plate.99	PNMA2	0.05	-1.33139725995835	pearson	1	Ttest_pvalue	Coefficient_of_eigenassay	SVD_pCMs_only2CTa	NoPrepr	SVD	576	RNCT-Tx3_T400	N	Kept components	RNCT
Drug	T400_RCT	RNCT	Cell_line.Tx3_T400	Plate.99	PNMA3	0.05	-0.266014974413717	pearson	1	Ttest_pvalue	Coefficient_of_eigenassay	SVD_pCMs_only2CTa	NoPrepr	SVD	6296	RNCT-Tx3_T400	N	Kept components	RNCT
Drug	T400_RCT	RNCT	Cell_line.Tx3_T400	Plate.99	PNMA5	0.05	-0.00115092461963388	pearson	1	Ttest_pvalue	Coefficient_of_eigenassay	SVD_pCMs_only2CTa	NoPrepr	SVD	14787	RNCT-Tx3_T400	N	Kept components	RNCT
Drug	T400_RCT	RNCT	Cell_line.Tx3_T400	Plate.99	PNMA6A	0.05	-0.078235172486258	pearson	1	Ttest_pvalue	Coefficient_of_eigenassay	SVD_pCMs_only2CTa	NoPrepr	SVD	10855	RNCT-Tx3_T400	N	Kept components	RNCT
Drug	T400_RCT	RNCT	Cell_line.Tx3_T400	Plate.99	PNMA8A	0.05	-0.0759967624167237	pearson	1	Ttest_pvalue	Coefficient_of_eigenassay	SVD_pCMs_only2CTa	NoPrepr	SVD	10918	RNCT-Tx3_T400	N	Kept components	RNCT
Drug	T400_RCT	RNCT	Cell_line.Tx3_T400	Plate.99	PNMA8B	0.05	-0.0981787965455628	pearson	1	Ttest_pvalue	Coefficient_of_eigenassay	SVD_pCMs_only2CTa	NoPrepr	SVD	10234	RNCT-Tx3_T400	N	Kept components	RNCT
Drug	T400_RCT	RNCT	Cell_line.Tx3_T400	Plate.99	PNMT	0.05	-0.977148634571305	pearson	1	Ttest_pvalue	Coefficient_of_eigenassay	SVD_pCMs_only2CTa	NoPrepr	SVD	1079	RNCT-Tx3_T400	N	Kept components	RNCT
Drug	T400_RCT	RNCT	Cell_line.Tx3_T400	Plate.99	PNN	0.05	-0.253005207343057	pearson	1	Ttest_pvalue	Coefficient_of_eigenassay	SVD_pCMs_only2CTa	NoPrepr	SVD	6524	RNCT-Tx3_T400	N	Kept components	RNCT
Drug	T400_RCT	RNCT	Cell_line.Tx3_T400	Plate.99	PNO1	0.05	-0.343906987131004	pearson	1	Ttest_pvalue	Coefficient_of_eigenassay	SVD_pCMs_only2CTa	NoPrepr	SVD	4968	RNCT-Tx3_T400	N	Kept components	RNCT
Drug	T400_RCT	RNCT	Cell_line.Tx3_T400	Plate.99	PNP	0.05	-1.34623622580092	pearson	1	Ttest_pvalue	Coefficient_of_eigenassay	SVD_pCMs_only2CTa	NoPrepr	SVD	564	RNCT-Tx3_T400	N	Kept components	RNCT
Drug	T400_RCT	RNCT	Cell_line.Tx3_T400	Plate.99	PNPLA2	0.05	0.0724826168876372	pearson	1	Ttest_pvalue	Coefficient_of_eigenassay	SVD_pCMs_only2CTa	NoPrepr	SVD	11056	RNCT-Tx3_T400	N	Kept components	RNCT
Drug	T400_RCT	RNCT	Cell_line.Tx3_T400	Plate.99	PNPLA3	0.05	0.284802729529502	pearson	1	Ttest_pvalue	Coefficient_of_eigenassay	SVD_pCMs_only2CTa	NoPrepr	SVD	5930	RNCT-Tx3_T400	N	Kept components	RNCT
Drug	T400_RCT	RNCT	Cell_line.Tx3_T400	Plate.99	PNPLA4	0.05	-0.215946634479004	pearson	1	Ttest_pvalue	Coefficient_of_eigenassay	SVD_pCMs_only2CTa	NoPrepr	SVD	7307	RNCT-Tx3_T400	N	Kept components	RNCT
Drug	T400_RCT	RNCT	Cell_line.Tx3_T400	Plate.99	PNPLA6	0.05	0.0279493472806205	pearson	1	Ttest_pvalue	Coefficient_of_eigenassay	SVD_pCMs_only2CTa	NoPrepr	SVD	12679	RNCT-Tx3_T400	N	Kept components	RNCT
Drug	T400_RCT	RNCT	Cell_line.Tx3_T400	Plate.99	PNPLA7	0.05	0.618742762506911	pearson	1	Ttest_pvalue	Coefficient_of_eigenassay	SVD_pCMs_only2CTa	NoPrepr	SVD	2244	RNCT-Tx3_T400	N	Kept components	RNCT
Drug	T400_RCT	RNCT	Cell_line.Tx3_T400	Plate.99	PNPLA8	0.05	-0.105557908857914	pearson	1	Ttest_pvalue	Coefficient_of_eigenassay	SVD_pCMs_only2CTa	NoPrepr	SVD	10000	RNCT-Tx3_T400	N	Kept components	RNCT
Drug	T400_RCT	RNCT	Cell_line.Tx3_T400	Plate.99	PNPO	0.05	-0.0287130826885336	pearson	1	Ttest_pvalue	Coefficient_of_eigenassay	SVD_pCMs_only2CTa	NoPrepr	SVD	12642	RNCT-Tx3_T400	N	Kept components	RNCT
Drug	T400_RCT	RNCT	Cell_line.Tx3_T400	Plate.99	PNPT1	0.05	0.00592302703266428	pearson	1	Ttest_pvalue	Coefficient_of_eigenassay	SVD_pCMs_only2CTa	NoPrepr	SVD	14011	RNCT-Tx3_T400	N	Kept components	RNCT
Drug	T400_RCT	RNCT	Cell_line.Tx3_T400	Plate.99	PNRC1	0.05	0.513662256366515	pearson	1	Ttest_pvalue	Coefficient_of_eigenassay	SVD_pCMs_only2CTa	NoPrepr	SVD	2991	RNCT-Tx3_T400	N	Kept components	RNCT
Drug	T400_RCT	RNCT	Cell_line.Tx3_T400	Plate.99	PNRC2	0.05	-0.0796002805266174	pearson	1	Ttest_pvalue	Coefficient_of_eigenassay	SVD_pCMs_only2CTa	NoPrepr	SVD	10816	RNCT-Tx3_T400	N	Kept components	RNCT
Drug	T400_RCT	RNCT	Cell_line.Tx3_T400	Plate.99	POC1A	0.05	-0.119220025332662	pearson	1	Ttest_pvalue	Coefficient_of_eigenassay	SVD_pCMs_only2CTa	NoPrepr	SVD	9616	RNCT-Tx3_T400	N	Kept components	RNCT
Drug	T400_RCT	RNCT	Cell_line.Tx3_T400	Plate.99	POC1B	0.05	-0.264620103569004	pearson	1	Ttest_pvalue	Coefficient_of_eigenassay	SVD_pCMs_only2CTa	NoPrepr	SVD	6316	RNCT-Tx3_T400	N	Kept components	RNCT
Drug	T400_RCT	RNCT	Cell_line.Tx3_T400	Plate.99	POC5	0.05	-0.193786360298906	pearson	1	Ttest_pvalue	Coefficient_of_eigenassay	SVD_pCMs_only2CTa	NoPrepr	SVD	7767	RNCT-Tx3_T400	N	Kept components	RNCT
Drug	T400_RCT	RNCT	Cell_line.Tx3_T400	Plate.99	PODN	0.05	1.09991314033814	pearson	1	Ttest_pvalue	Coefficient_of_eigenassay	SVD_pCMs_only2CTa	NoPrepr	SVD	851	RNCT-Tx3_T400	N	Kept components	RNCT
Drug	T400_RCT	RNCT	Cell_line.Tx3_T400	Plate.99	PODNL1	0.05	0.335434474251263	pearson	1	Ttest_pvalue	Coefficient_of_eigenassay	SVD_pCMs_only2CTa	NoPrepr	SVD	5088	RNCT-Tx3_T400	N	Kept components	RNCT
Drug	T400_RCT	RNCT	Cell_line.Tx3_T400	Plate.99	PODXL	0.05	-0.906045452004782	pearson	1	Ttest_pvalue	Coefficient_of_eigenassay	SVD_pCMs_only2CTa	NoPrepr	SVD	1238	RNCT-Tx3_T400	N	Kept components	RNCT
Drug	T400_RCT	RNCT	Cell_line.Tx3_T400	Plate.99	PODXL2	0.05	-0.525283991536621	pearson	1	Ttest_pvalue	Coefficient_of_eigenassay	SVD_pCMs_only2CTa	NoPrepr	SVD	2891	RNCT-Tx3_T400	N	Kept components	RNCT
Drug	T400_RCT	RNCT	Cell_line.Tx3_T400	Plate.99	POF1B	0.05	-0.000692050083571553	pearson	1	Ttest_pvalue	Coefficient_of_eigenassay	SVD_pCMs_only2CTa	NoPrepr	SVD	14943	RNCT-Tx3_T400	N	Kept components	RNCT
Drug	T400_RCT	RNCT	Cell_line.Tx3_T400	Plate.99	POFUT1	0.05	-0.149704983304542	pearson	1	Ttest_pvalue	Coefficient_of_eigenassay	SVD_pCMs_only2CTa	NoPrepr	SVD	8811	RNCT-Tx3_T400	N	Kept components	RNCT
Drug	T400_RCT	RNCT	Cell_line.Tx3_T400	Plate.99	POFUT2	0.05	-0.347029922148587	pearson	1	Ttest_pvalue	Coefficient_of_eigenassay	SVD_pCMs_only2CTa	NoPrepr	SVD	4918	RNCT-Tx3_T400	N	Kept components	RNCT
Drug	T400_RCT	RNCT	Cell_line.Tx3_T400	Plate.99	POGK	0.05	0.0980862237586303	pearson	1	Ttest_pvalue	Coefficient_of_eigenassay	SVD_pCMs_only2CTa	NoPrepr	SVD	10237	RNCT-Tx3_T400	N	Kept components	RNCT
Drug	T400_RCT	RNCT	Cell_line.Tx3_T400	Plate.99	POGLUT1	0.05	-0.641435411729448	pearson	1	Ttest_pvalue	Coefficient_of_eigenassay	SVD_pCMs_only2CTa	NoPrepr	SVD	2130	RNCT-Tx3_T400	N	Kept components	RNCT
Drug	T400_RCT	RNCT	Cell_line.Tx3_T400	Plate.99	POGZ	0.05	0.284903341615112	pearson	1	Ttest_pvalue	Coefficient_of_eigenassay	SVD_pCMs_only2CTa	NoPrepr	SVD	5927	RNCT-Tx3_T400	N	Kept components	RNCT
Drug	T400_RCT	RNCT	Cell_line.Tx3_T400	Plate.99	POLA1	0.05	1.19941793362338	pearson	1	Ttest_pvalue	Coefficient_of_eigenassay	SVD_pCMs_only2CTa	NoPrepr	SVD	704	RNCT-Tx3_T400	N	Kept components	RNCT
Drug	T400_RCT	RNCT	Cell_line.Tx3_T400	Plate.99	POLA2	0.05	-0.212802454641497	pearson	1	Ttest_pvalue	Coefficient_of_eigenassay	SVD_pCMs_only2CTa	NoPrepr	SVD	7363	RNCT-Tx3_T400	N	Kept components	RNCT
Drug	T400_RCT	RNCT	Cell_line.Tx3_T400	Plate.99	POLB	0.05	-0.369895495834055	pearson	1	Ttest_pvalue	Coefficient_of_eigenassay	SVD_pCMs_only2CTa	NoPrepr	SVD	4597	RNCT-Tx3_T400	N	Kept components	RNCT
Drug	T400_RCT	RNCT	Cell_line.Tx3_T400	Plate.99	POLD1	0.05	-0.0792694888390253	pearson	1	Ttest_pvalue	Coefficient_of_eigenassay	SVD_pCMs_only2CTa	NoPrepr	SVD	10825	RNCT-Tx3_T400	N	Kept components	RNCT
Drug	T400_RCT	RNCT	Cell_line.Tx3_T400	Plate.99	POLD2	0.05	-0.0701354317318645	pearson	1	Ttest_pvalue	Coefficient_of_eigenassay	SVD_pCMs_only2CTa	NoPrepr	SVD	11135	RNCT-Tx3_T400	N	Kept components	RNCT
Drug	T400_RCT	RNCT	Cell_line.Tx3_T400	Plate.99	POLD3	0.05	-0.255440362253015	pearson	1	Ttest_pvalue	Coefficient_of_eigenassay	SVD_pCMs_only2CTa	NoPrepr	SVD	6483	RNCT-Tx3_T400	N	Kept components	RNCT
Drug	T400_RCT	RNCT	Cell_line.Tx3_T400	Plate.99	POLD4	0.05	-0.436909817723184	pearson	1	Ttest_pvalue	Coefficient_of_eigenassay	SVD_pCMs_only2CTa	NoPrepr	SVD	3764	RNCT-Tx3_T400	N	Kept components	RNCT
Drug	T400_RCT	RNCT	Cell_line.Tx3_T400	Plate.99	POLDIP2	0.05	-0.318597124020753	pearson	1	Ttest_pvalue	Coefficient_of_eigenassay	SVD_pCMs_only2CTa	NoPrepr	SVD	5360	RNCT-Tx3_T400	N	Kept components	RNCT
Drug	T400_RCT	RNCT	Cell_line.Tx3_T400	Plate.99	POLDIP3	0.05	-0.200864086614333	pearson	1	Ttest_pvalue	Coefficient_of_eigenassay	SVD_pCMs_only2CTa	NoPrepr	SVD	7616	RNCT-Tx3_T400	N	Kept components	RNCT
Drug	T400_RCT	RNCT	Cell_line.Tx3_T400	Plate.99	POLE	0.05	-0.0639666453594652	pearson	1	Ttest_pvalue	Coefficient_of_eigenassay	SVD_pCMs_only2CTa	NoPrepr	SVD	11322	RNCT-Tx3_T400	N	Kept components	RNCT
Drug	T400_RCT	RNCT	Cell_line.Tx3_T400	Plate.99	POLE2	0.05	0.0401774733374467	pearson	1	Ttest_pvalue	Coefficient_of_eigenassay	SVD_pCMs_only2CTa	NoPrepr	SVD	12160	RNCT-Tx3_T400	N	Kept components	RNCT
Drug	T400_RCT	RNCT	Cell_line.Tx3_T400	Plate.99	POLE3	0.05	-0.512573854945719	pearson	1	Ttest_pvalue	Coefficient_of_eigenassay	SVD_pCMs_only2CTa	NoPrepr	SVD	3003	RNCT-Tx3_T400	N	Kept components	RNCT
Drug	T400_RCT	RNCT	Cell_line.Tx3_T400	Plate.99	POLE4	0.05	-0.764128249804213	pearson	1	Ttest_pvalue	Coefficient_of_eigenassay	SVD_pCMs_only2CTa	NoPrepr	SVD	1638	RNCT-Tx3_T400	N	Kept components	RNCT
Drug	T400_RCT	RNCT	Cell_line.Tx3_T400	Plate.99	POLG	0.05	0.228153879774767	pearson	1	Ttest_pvalue	Coefficient_of_eigenassay	SVD_pCMs_only2CTa	NoPrepr	SVD	7021	RNCT-Tx3_T400	N	Kept components	RNCT
Drug	T400_RCT	RNCT	Cell_line.Tx3_T400	Plate.99	POLG2	0.05	-0.178928312021312	pearson	1	Ttest_pvalue	Coefficient_of_eigenassay	SVD_pCMs_only2CTa	NoPrepr	SVD	8131	RNCT-Tx3_T400	N	Kept components	RNCT
Drug	T400_RCT	RNCT	Cell_line.Tx3_T400	Plate.99	POLH	0.05	0.0198484879386849	pearson	1	Ttest_pvalue	Coefficient_of_eigenassay	SVD_pCMs_only2CTa	NoPrepr	SVD	13053	RNCT-Tx3_T400	N	Kept components	RNCT
Drug	T400_RCT	RNCT	Cell_line.Tx3_T400	Plate.99	POLI	0.05	-0.244139478534221	pearson	1	Ttest_pvalue	Coefficient_of_eigenassay	SVD_pCMs_only2CTa	NoPrepr	SVD	6712	RNCT-Tx3_T400	N	Kept components	RNCT
Drug	T400_RCT	RNCT	Cell_line.Tx3_T400	Plate.99	POLK	0.05	0.27973070910765	pearson	1	Ttest_pvalue	Coefficient_of_eigenassay	SVD_pCMs_only2CTa	NoPrepr	SVD	6031	RNCT-Tx3_T400	N	Kept components	RNCT
Drug	T400_RCT	RNCT	Cell_line.Tx3_T400	Plate.99	POLL	0.05	-0.00877022001370458	pearson	1	Ttest_pvalue	Coefficient_of_eigenassay	SVD_pCMs_only2CTa	NoPrepr	SVD	13747	RNCT-Tx3_T400	N	Kept components	RNCT
Drug	T400_RCT	RNCT	Cell_line.Tx3_T400	Plate.99	POLM	0.05	0.394064132804933	pearson	1	Ttest_pvalue	Coefficient_of_eigenassay	SVD_pCMs_only2CTa	NoPrepr	SVD	4269	RNCT-Tx3_T400	N	Kept components	RNCT
Drug	T400_RCT	RNCT	Cell_line.Tx3_T400	Plate.99	POLN	0.05	0.652549810063675	pearson	1	Ttest_pvalue	Coefficient_of_eigenassay	SVD_pCMs_only2CTa	NoPrepr	SVD	2068	RNCT-Tx3_T400	N	Kept components	RNCT
Drug	T400_RCT	RNCT	Cell_line.Tx3_T400	Plate.99	POLQ	0.05	0.42561483422375	pearson	1	Ttest_pvalue	Coefficient_of_eigenassay	SVD_pCMs_only2CTa	NoPrepr	SVD	3911	RNCT-Tx3_T400	N	Kept components	RNCT
Drug	T400_RCT	RNCT	Cell_line.Tx3_T400	Plate.99	POLR1A	0.05	0.674173616883771	pearson	1	Ttest_pvalue	Coefficient_of_eigenassay	SVD_pCMs_only2CTa	NoPrepr	SVD	1965	RNCT-Tx3_T400	N	Kept components	RNCT
Drug	T400_RCT	RNCT	Cell_line.Tx3_T400	Plate.99	POLR1B	0.05	-0.0762018344173687	pearson	1	Ttest_pvalue	Coefficient_of_eigenassay	SVD_pCMs_only2CTa	NoPrepr	SVD	10908	RNCT-Tx3_T400	N	Kept components	RNCT
Drug	T400_RCT	RNCT	Cell_line.Tx3_T400	Plate.99	POLR1C	0.05	-0.258131961159502	pearson	1	Ttest_pvalue	Coefficient_of_eigenassay	SVD_pCMs_only2CTa	NoPrepr	SVD	6432	RNCT-Tx3_T400	N	Kept components	RNCT
Drug	T400_RCT	RNCT	Cell_line.Tx3_T400	Plate.99	POLR1D	0.05	-0.486828030895627	pearson	1	Ttest_pvalue	Coefficient_of_eigenassay	SVD_pCMs_only2CTa	NoPrepr	SVD	3222	RNCT-Tx3_T400	N	Kept components	RNCT
Drug	T400_RCT	RNCT	Cell_line.Tx3_T400	Plate.99	POLR1E	0.05	-0.189437805590059	pearson	1	Ttest_pvalue	Coefficient_of_eigenassay	SVD_pCMs_only2CTa	NoPrepr	SVD	7864	RNCT-Tx3_T400	N	Kept components	RNCT
Drug	T400_RCT	RNCT	Cell_line.Tx3_T400	Plate.99	POLR2A	0.05	0.00717010200638584	pearson	1	Ttest_pvalue	Coefficient_of_eigenassay	SVD_pCMs_only2CTa	NoPrepr	SVD	13886	RNCT-Tx3_T400	N	Kept components	RNCT
Drug	T400_RCT	RNCT	Cell_line.Tx3_T400	Plate.99	POLR2B	0.05	-0.198589660084723	pearson	1	Ttest_pvalue	Coefficient_of_eigenassay	SVD_pCMs_only2CTa	NoPrepr	SVD	7663	RNCT-Tx3_T400	N	Kept components	RNCT
Drug	T400_RCT	RNCT	Cell_line.Tx3_T400	Plate.99	POLR2C	0.05	-0.727252731341014	pearson	1	Ttest_pvalue	Coefficient_of_eigenassay	SVD_pCMs_only2CTa	NoPrepr	SVD	1766	RNCT-Tx3_T400	N	Kept components	RNCT
Drug	T400_RCT	RNCT	Cell_line.Tx3_T400	Plate.99	POLR2D	0.05	-0.0588092019091979	pearson	1	Ttest_pvalue	Coefficient_of_eigenassay	SVD_pCMs_only2CTa	NoPrepr	SVD	11486	RNCT-Tx3_T400	N	Kept components	RNCT
Drug	T400_RCT	RNCT	Cell_line.Tx3_T400	Plate.99	POLR2E	0.05	0.0141657285582659	pearson	1	Ttest_pvalue	Coefficient_of_eigenassay	SVD_pCMs_only2CTa	NoPrepr	SVD	13366	RNCT-Tx3_T400	N	Kept components	RNCT
Drug	T400_RCT	RNCT	Cell_line.Tx3_T400	Plate.99	POLR2F	0.05	-0.429799631373065	pearson	1	Ttest_pvalue	Coefficient_of_eigenassay	SVD_pCMs_only2CTa	NoPrepr	SVD	3853	RNCT-Tx3_T400	N	Kept components	RNCT
Drug	T400_RCT	RNCT	Cell_line.Tx3_T400	Plate.99	POLR2G	0.05	-0.61793653880343	pearson	1	Ttest_pvalue	Coefficient_of_eigenassay	SVD_pCMs_only2CTa	NoPrepr	SVD	2247	RNCT-Tx3_T400	N	Kept components	RNCT
Drug	T400_RCT	RNCT	Cell_line.Tx3_T400	Plate.99	POLR2H	0.05	-0.319419044282144	pearson	1	Ttest_pvalue	Coefficient_of_eigenassay	SVD_pCMs_only2CTa	NoPrepr	SVD	5352	RNCT-Tx3_T400	N	Kept components	RNCT
Drug	T400_RCT	RNCT	Cell_line.Tx3_T400	Plate.99	POLR2I	0.05	-0.18577839523284	pearson	1	Ttest_pvalue	Coefficient_of_eigenassay	SVD_pCMs_only2CTa	NoPrepr	SVD	7953	RNCT-Tx3_T400	N	Kept components	RNCT
Drug	T400_RCT	RNCT	Cell_line.Tx3_T400	Plate.99	POLR2J	0.05	-0.137839011647924	pearson	1	Ttest_pvalue	Coefficient_of_eigenassay	SVD_pCMs_only2CTa	NoPrepr	SVD	9123	RNCT-Tx3_T400	N	Kept components	RNCT
Drug	T400_RCT	RNCT	Cell_line.Tx3_T400	Plate.99	POLR2J3	0.05	0.0013609225715287	pearson	1	Ttest_pvalue	Coefficient_of_eigenassay	SVD_pCMs_only2CTa	NoPrepr	SVD	14730	RNCT-Tx3_T400	N	Kept components	RNCT
Drug	T400_RCT	RNCT	Cell_line.Tx3_T400	Plate.99	POLR2K	0.05	-0.737030179727153	pearson	1	Ttest_pvalue	Coefficient_of_eigenassay	SVD_pCMs_only2CTa	NoPrepr	SVD	1733	RNCT-Tx3_T400	N	Kept components	RNCT
Drug	T400_RCT	RNCT	Cell_line.Tx3_T400	Plate.99	POLR2L	0.05	0.0567677926914736	pearson	1	Ttest_pvalue	Coefficient_of_eigenassay	SVD_pCMs_only2CTa	NoPrepr	SVD	11556	RNCT-Tx3_T400	N	Kept components	RNCT
Drug	T400_RCT	RNCT	Cell_line.Tx3_T400	Plate.99	POLR2M	0.05	-0.00254162319795877	pearson	1	Ttest_pvalue	Coefficient_of_eigenassay	SVD_pCMs_only2CTa	NoPrepr	SVD	14466	RNCT-Tx3_T400	N	Kept components	RNCT
Drug	T400_RCT	RNCT	Cell_line.Tx3_T400	Plate.99	POLR3A	0.05	-0.0602755305208862	pearson	1	Ttest_pvalue	Coefficient_of_eigenassay	SVD_pCMs_only2CTa	NoPrepr	SVD	11445	RNCT-Tx3_T400	N	Kept components	RNCT
Drug	T400_RCT	RNCT	Cell_line.Tx3_T400	Plate.99	POLR3B	0.05	-0.0243434351108999	pearson	1	Ttest_pvalue	Coefficient_of_eigenassay	SVD_pCMs_only2CTa	NoPrepr	SVD	12839	RNCT-Tx3_T400	N	Kept components	RNCT
Drug	T400_RCT	RNCT	Cell_line.Tx3_T400	Plate.99	POLR3C	0.05	-0.199970006066936	pearson	1	Ttest_pvalue	Coefficient_of_eigenassay	SVD_pCMs_only2CTa	NoPrepr	SVD	7635	RNCT-Tx3_T400	N	Kept components	RNCT
Drug	T400_RCT	RNCT	Cell_line.Tx3_T400	Plate.99	POLR3D	0.05	-0.306181337310722	pearson	1	Ttest_pvalue	Coefficient_of_eigenassay	SVD_pCMs_only2CTa	NoPrepr	SVD	5556	RNCT-Tx3_T400	N	Kept components	RNCT
Drug	T400_RCT	RNCT	Cell_line.Tx3_T400	Plate.99	POLR3E	0.05	-0.0839015916690167	pearson	1	Ttest_pvalue	Coefficient_of_eigenassay	SVD_pCMs_only2CTa	NoPrepr	SVD	10685	RNCT-Tx3_T400	N	Kept components	RNCT
Drug	T400_RCT	RNCT	Cell_line.Tx3_T400	Plate.99	POLR3F	0.05	-0.256862854505291	pearson	1	Ttest_pvalue	Coefficient_of_eigenassay	SVD_pCMs_only2CTa	NoPrepr	SVD	6459	RNCT-Tx3_T400	N	Kept components	RNCT
Drug	T400_RCT	RNCT	Cell_line.Tx3_T400	Plate.99	POLR3G	0.05	0.0157955374498932	pearson	1	Ttest_pvalue	Coefficient_of_eigenassay	SVD_pCMs_only2CTa	NoPrepr	SVD	13267	RNCT-Tx3_T400	N	Kept components	RNCT
Drug	T400_RCT	RNCT	Cell_line.Tx3_T400	Plate.99	POLR3GL	0.05	-0.038054792902449	pearson	1	Ttest_pvalue	Coefficient_of_eigenassay	SVD_pCMs_only2CTa	NoPrepr	SVD	12239	RNCT-Tx3_T400	N	Kept components	RNCT
Drug	T400_RCT	RNCT	Cell_line.Tx3_T400	Plate.99	POLR3H	0.05	-0.0258135299832891	pearson	1	Ttest_pvalue	Coefficient_of_eigenassay	SVD_pCMs_only2CTa	NoPrepr	SVD	12778	RNCT-Tx3_T400	N	Kept components	RNCT
Drug	T400_RCT	RNCT	Cell_line.Tx3_T400	Plate.99	POLR3K	0.05	-0.420207278011967	pearson	1	Ttest_pvalue	Coefficient_of_eigenassay	SVD_pCMs_only2CTa	NoPrepr	SVD	3961	RNCT-Tx3_T400	N	Kept components	RNCT
Drug	T400_RCT	RNCT	Cell_line.Tx3_T400	Plate.99	POLRMT	0.05	-0.0661768463735462	pearson	1	Ttest_pvalue	Coefficient_of_eigenassay	SVD_pCMs_only2CTa	NoPrepr	SVD	11251	RNCT-Tx3_T400	N	Kept components	RNCT
Drug	T400_RCT	RNCT	Cell_line.Tx3_T400	Plate.99	POM121	0.05	0.104522115214058	pearson	1	Ttest_pvalue	Coefficient_of_eigenassay	SVD_pCMs_only2CTa	NoPrepr	SVD	10036	RNCT-Tx3_T400	N	Kept components	RNCT
Drug	T400_RCT	RNCT	Cell_line.Tx3_T400	Plate.99	POM121C	0.05	0.0894274037233492	pearson	1	Ttest_pvalue	Coefficient_of_eigenassay	SVD_pCMs_only2CTa	NoPrepr	SVD	10509	RNCT-Tx3_T400	N	Kept components	RNCT
Drug	T400_RCT	RNCT	Cell_line.Tx3_T400	Plate.99	POMGNT1	0.05	-0.221511138019893	pearson	1	Ttest_pvalue	Coefficient_of_eigenassay	SVD_pCMs_only2CTa	NoPrepr	SVD	7184	RNCT-Tx3_T400	N	Kept components	RNCT
Drug	T400_RCT	RNCT	Cell_line.Tx3_T400	Plate.99	POMGNT2	0.05	-0.0660076752664773	pearson	1	Ttest_pvalue	Coefficient_of_eigenassay	SVD_pCMs_only2CTa	NoPrepr	SVD	11259	RNCT-Tx3_T400	N	Kept components	RNCT
Drug	T400_RCT	RNCT	Cell_line.Tx3_T400	Plate.99	POMK	0.05	2.62568319576864	pearson	1	Ttest_pvalue	Coefficient_of_eigenassay	SVD_pCMs_only2CTa	NoPrepr	SVD	129	RNCT-Tx3_T400	N	Kept components	RNCT
Drug	T400_RCT	RNCT	Cell_line.Tx3_T400	Plate.99	POMP	0.05	-1.30485636619282	pearson	1	Ttest_pvalue	Coefficient_of_eigenassay	SVD_pCMs_only2CTa	NoPrepr	SVD	601	RNCT-Tx3_T400	N	Kept components	RNCT
Drug	T400_RCT	RNCT	Cell_line.Tx3_T400	Plate.99	POMT1	0.05	-0.0681199544294638	pearson	1	Ttest_pvalue	Coefficient_of_eigenassay	SVD_pCMs_only2CTa	NoPrepr	SVD	11203	RNCT-Tx3_T400	N	Kept components	RNCT
Drug	T400_RCT	RNCT	Cell_line.Tx3_T400	Plate.99	POMT2	0.05	-0.215269195160684	pearson	1	Ttest_pvalue	Coefficient_of_eigenassay	SVD_pCMs_only2CTa	NoPrepr	SVD	7317	RNCT-Tx3_T400	N	Kept components	RNCT
Drug	T400_RCT	RNCT	Cell_line.Tx3_T400	Plate.99	PON1	0.05	0.000180149661275468	pearson	1	Ttest_pvalue	Coefficient_of_eigenassay	SVD_pCMs_only2CTa	NoPrepr	SVD	15192	RNCT-Tx3_T400	N	Kept components	RNCT
Drug	T400_RCT	RNCT	Cell_line.Tx3_T400	Plate.99	PON2	0.05	-0.445271211257547	pearson	1	Ttest_pvalue	Coefficient_of_eigenassay	SVD_pCMs_only2CTa	NoPrepr	SVD	3673	RNCT-Tx3_T400	N	Kept components	RNCT
Drug	T400_RCT	RNCT	Cell_line.Tx3_T400	Plate.99	POP1	0.05	0.197277867038416	pearson	1	Ttest_pvalue	Coefficient_of_eigenassay	SVD_pCMs_only2CTa	NoPrepr	SVD	7693	RNCT-Tx3_T400	N	Kept components	RNCT
Drug	T400_RCT	RNCT	Cell_line.Tx3_T400	Plate.99	POP4	0.05	-0.740852855365303	pearson	1	Ttest_pvalue	Coefficient_of_eigenassay	SVD_pCMs_only2CTa	NoPrepr	SVD	1714	RNCT-Tx3_T400	N	Kept components	RNCT
Drug	T400_RCT	RNCT	Cell_line.Tx3_T400	Plate.99	POP5	0.05	-0.534099286301593	pearson	1	Ttest_pvalue	Coefficient_of_eigenassay	SVD_pCMs_only2CTa	NoPrepr	SVD	2816	RNCT-Tx3_T400	N	Kept components	RNCT
Drug	T400_RCT	RNCT	Cell_line.Tx3_T400	Plate.99	POP7	0.05	-0.632192192889732	pearson	1	Ttest_pvalue	Coefficient_of_eigenassay	SVD_pCMs_only2CTa	NoPrepr	SVD	2176	RNCT-Tx3_T400	N	Kept components	RNCT
Drug	T400_RCT	RNCT	Cell_line.Tx3_T400	Plate.99	POPDC2	0.05	0.216252306479544	pearson	1	Ttest_pvalue	Coefficient_of_eigenassay	SVD_pCMs_only2CTa	NoPrepr	SVD	7302	RNCT-Tx3_T400	N	Kept components	RNCT
Drug	T400_RCT	RNCT	Cell_line.Tx3_T400	Plate.99	POPDC3	0.05	-0.223397957475766	pearson	1	Ttest_pvalue	Coefficient_of_eigenassay	SVD_pCMs_only2CTa	NoPrepr	SVD	7133	RNCT-Tx3_T400	N	Kept components	RNCT
Drug	T400_RCT	RNCT	Cell_line.Tx3_T400	Plate.99	POR	0.05	-0.484332547009163	pearson	1	Ttest_pvalue	Coefficient_of_eigenassay	SVD_pCMs_only2CTa	NoPrepr	SVD	3249	RNCT-Tx3_T400	N	Kept components	RNCT
Drug	T400_RCT	RNCT	Cell_line.Tx3_T400	Plate.99	PORCN	0.05	-0.0941368898679253	pearson	1	Ttest_pvalue	Coefficient_of_eigenassay	SVD_pCMs_only2CTa	NoPrepr	SVD	10357	RNCT-Tx3_T400	N	Kept components	RNCT
Drug	T400_RCT	RNCT	Cell_line.Tx3_T400	Plate.99	POSTN	0.05	-0.265875322083384	pearson	1	Ttest_pvalue	Coefficient_of_eigenassay	SVD_pCMs_only2CTa	NoPrepr	SVD	6298	RNCT-Tx3_T400	N	Kept components	RNCT
Drug	T400_RCT	RNCT	Cell_line.Tx3_T400	Plate.99	POT1	0.05	-0.169054866392392	pearson	1	Ttest_pvalue	Coefficient_of_eigenassay	SVD_pCMs_only2CTa	NoPrepr	SVD	8362	RNCT-Tx3_T400	N	Kept components	RNCT
Drug	T400_RCT	RNCT	Cell_line.Tx3_T400	Plate.99	POTEE	0.05	1.18886899139749	pearson	1	Ttest_pvalue	Coefficient_of_eigenassay	SVD_pCMs_only2CTa	NoPrepr	SVD	718	RNCT-Tx3_T400	N	Kept components	RNCT
Drug	T400_RCT	RNCT	Cell_line.Tx3_T400	Plate.99	POTEF	0.05	2.92997639620477	pearson	1	Ttest_pvalue	Coefficient_of_eigenassay	SVD_pCMs_only2CTa	NoPrepr	SVD	95	RNCT-Tx3_T400	N	Kept components	RNCT
Drug	T400_RCT	RNCT	Cell_line.Tx3_T400	Plate.99	POU2F1	0.05	0.934696690375407	pearson	1	Ttest_pvalue	Coefficient_of_eigenassay	SVD_pCMs_only2CTa	NoPrepr	SVD	1178	RNCT-Tx3_T400	N	Kept components	RNCT
Drug	T400_RCT	RNCT	Cell_line.Tx3_T400	Plate.99	POU2F2	0.05	-0.599414995725095	pearson	1	Ttest_pvalue	Coefficient_of_eigenassay	SVD_pCMs_only2CTa	NoPrepr	SVD	2356	RNCT-Tx3_T400	N	Kept components	RNCT
Drug	T400_RCT	RNCT	Cell_line.Tx3_T400	Plate.99	POU3F1	0.05	-0.0008094793700876	pearson	1	Ttest_pvalue	Coefficient_of_eigenassay	SVD_pCMs_only2CTa	NoPrepr	SVD	14906	RNCT-Tx3_T400	N	Kept components	RNCT
Drug	T400_RCT	RNCT	Cell_line.Tx3_T400	Plate.99	POU3F2	0.05	-0.172851382352606	pearson	1	Ttest_pvalue	Coefficient_of_eigenassay	SVD_pCMs_only2CTa	NoPrepr	SVD	8275	RNCT-Tx3_T400	N	Kept components	RNCT
Drug	T400_RCT	RNCT	Cell_line.Tx3_T400	Plate.99	POU3F3	0.05	-0.313876347129261	pearson	1	Ttest_pvalue	Coefficient_of_eigenassay	SVD_pCMs_only2CTa	NoPrepr	SVD	5440	RNCT-Tx3_T400	N	Kept components	RNCT
Drug	T400_RCT	RNCT	Cell_line.Tx3_T400	Plate.99	POU3F4	0.05	-0.000309865858445928	pearson	1	Ttest_pvalue	Coefficient_of_eigenassay	SVD_pCMs_only2CTa	NoPrepr	SVD	15108	RNCT-Tx3_T400	N	Kept components	RNCT
Drug	T400_RCT	RNCT	Cell_line.Tx3_T400	Plate.99	POU4F1	0.05	-0.00302558666946072	pearson	1	Ttest_pvalue	Coefficient_of_eigenassay	SVD_pCMs_only2CTa	NoPrepr	SVD	14376	RNCT-Tx3_T400	N	Kept components	RNCT
Drug	T400_RCT	RNCT	Cell_line.Tx3_T400	Plate.99	POU5F1B	0.05	0.00219619416357378	pearson	1	Ttest_pvalue	Coefficient_of_eigenassay	SVD_pCMs_only2CTa	NoPrepr	SVD	14543	RNCT-Tx3_T400	N	Kept components	RNCT
Drug	T400_RCT	RNCT	Cell_line.Tx3_T400	Plate.99	POU5F2	0.05	0.0164996807774226	pearson	1	Ttest_pvalue	Coefficient_of_eigenassay	SVD_pCMs_only2CTa	NoPrepr	SVD	13233	RNCT-Tx3_T400	N	Kept components	RNCT
Drug	T400_RCT	RNCT	Cell_line.Tx3_T400	Plate.99	POU6F1	0.05	0.1554312499116	pearson	1	Ttest_pvalue	Coefficient_of_eigenassay	SVD_pCMs_only2CTa	NoPrepr	SVD	8669	RNCT-Tx3_T400	N	Kept components	RNCT
Drug	T400_RCT	RNCT	Cell_line.Tx3_T400	Plate.99	POU6F2	0.05	-0.0016060738856226	pearson	1	Ttest_pvalue	Coefficient_of_eigenassay	SVD_pCMs_only2CTa	NoPrepr	SVD	14663	RNCT-Tx3_T400	N	Kept components	RNCT
Drug	T400_RCT	RNCT	Cell_line.Tx3_T400	Plate.99	PP2D1	0.05	-0.00143781858971493	pearson	1	Ttest_pvalue	Coefficient_of_eigenassay	SVD_pCMs_only2CTa	NoPrepr	SVD	14717	RNCT-Tx3_T400	N	Kept components	RNCT
Drug	T400_RCT	RNCT	Cell_line.Tx3_T400	Plate.99	PPA1	0.05	-1.21769359054596	pearson	1	Ttest_pvalue	Coefficient_of_eigenassay	SVD_pCMs_only2CTa	NoPrepr	SVD	683	RNCT-Tx3_T400	N	Kept components	RNCT
Drug	T400_RCT	RNCT	Cell_line.Tx3_T400	Plate.99	PPA2	0.05	-0.257155116133839	pearson	1	Ttest_pvalue	Coefficient_of_eigenassay	SVD_pCMs_only2CTa	NoPrepr	SVD	6449	RNCT-Tx3_T400	N	Kept components	RNCT
Drug	T400_RCT	RNCT	Cell_line.Tx3_T400	Plate.99	PPAN	0.05	-0.061665972017444	pearson	1	Ttest_pvalue	Coefficient_of_eigenassay	SVD_pCMs_only2CTa	NoPrepr	SVD	11396	RNCT-Tx3_T400	N	Kept components	RNCT
Drug	T400_RCT	RNCT	Cell_line.Tx3_T400	Plate.99	PPARA	0.05	0.615812257256292	pearson	1	Ttest_pvalue	Coefficient_of_eigenassay	SVD_pCMs_only2CTa	NoPrepr	SVD	2261	RNCT-Tx3_T400	N	Kept components	RNCT
Drug	T400_RCT	RNCT	Cell_line.Tx3_T400	Plate.99	PPARD	0.05	0.146558463529749	pearson	1	Ttest_pvalue	Coefficient_of_eigenassay	SVD_pCMs_only2CTa	NoPrepr	SVD	8908	RNCT-Tx3_T400	N	Kept components	RNCT
Drug	T400_RCT	RNCT	Cell_line.Tx3_T400	Plate.99	PPARG	0.05	0.125511553114206	pearson	1	Ttest_pvalue	Coefficient_of_eigenassay	SVD_pCMs_only2CTa	NoPrepr	SVD	9436	RNCT-Tx3_T400	N	Kept components	RNCT
Drug	T400_RCT	RNCT	Cell_line.Tx3_T400	Plate.99	PPARGC1A	0.05	2.44816741974456	pearson	1	Ttest_pvalue	Coefficient_of_eigenassay	SVD_pCMs_only2CTa	NoPrepr	SVD	146	RNCT-Tx3_T400	N	Kept components	RNCT
Drug	T400_RCT	RNCT	Cell_line.Tx3_T400	Plate.99	PPARGC1B	0.05	1.16740473700975	pearson	1	Ttest_pvalue	Coefficient_of_eigenassay	SVD_pCMs_only2CTa	NoPrepr	SVD	751	RNCT-Tx3_T400	N	Kept components	RNCT
Drug	T400_RCT	RNCT	Cell_line.Tx3_T400	Plate.99	PPAT	0.05	-0.0502831606969266	pearson	1	Ttest_pvalue	Coefficient_of_eigenassay	SVD_pCMs_only2CTa	NoPrepr	SVD	11786	RNCT-Tx3_T400	N	Kept components	RNCT
Drug	T400_RCT	RNCT	Cell_line.Tx3_T400	Plate.99	PPBP	0.05	0.000751431108612585	pearson	1	Ttest_pvalue	Coefficient_of_eigenassay	SVD_pCMs_only2CTa	NoPrepr	SVD	14928	RNCT-Tx3_T400	N	Kept components	RNCT
Drug	T400_RCT	RNCT	Cell_line.Tx3_T400	Plate.99	PPCDC	0.05	0.101362310884164	pearson	1	Ttest_pvalue	Coefficient_of_eigenassay	SVD_pCMs_only2CTa	NoPrepr	SVD	10128	RNCT-Tx3_T400	N	Kept components	RNCT
Drug	T400_RCT	RNCT	Cell_line.Tx3_T400	Plate.99	PPCS	0.05	-0.240416509770443	pearson	1	Ttest_pvalue	Coefficient_of_eigenassay	SVD_pCMs_only2CTa	NoPrepr	SVD	6784	RNCT-Tx3_T400	N	Kept components	RNCT
Drug	T400_RCT	RNCT	Cell_line.Tx3_T400	Plate.99	PPDPF	0.05	-0.0760311580828045	pearson	1	Ttest_pvalue	Coefficient_of_eigenassay	SVD_pCMs_only2CTa	NoPrepr	SVD	10914	RNCT-Tx3_T400	N	Kept components	RNCT
Drug	T400_RCT	RNCT	Cell_line.Tx3_T400	Plate.99	PPFIA1	0.05	0.432625596034528	pearson	1	Ttest_pvalue	Coefficient_of_eigenassay	SVD_pCMs_only2CTa	NoPrepr	SVD	3817	RNCT-Tx3_T400	N	Kept components	RNCT
Drug	T400_RCT	RNCT	Cell_line.Tx3_T400	Plate.99	PPFIA2	0.05	0.120874537944783	pearson	1	Ttest_pvalue	Coefficient_of_eigenassay	SVD_pCMs_only2CTa	NoPrepr	SVD	9567	RNCT-Tx3_T400	N	Kept components	RNCT
Drug	T400_RCT	RNCT	Cell_line.Tx3_T400	Plate.99	PPFIA3	0.05	-0.173167296529785	pearson	1	Ttest_pvalue	Coefficient_of_eigenassay	SVD_pCMs_only2CTa	NoPrepr	SVD	8262	RNCT-Tx3_T400	N	Kept components	RNCT
Drug	T400_RCT	RNCT	Cell_line.Tx3_T400	Plate.99	PPFIA4	0.05	1.67157667428276	pearson	1	Ttest_pvalue	Coefficient_of_eigenassay	SVD_pCMs_only2CTa	NoPrepr	SVD	348	RNCT-Tx3_T400	N	Kept components	RNCT
Drug	T400_RCT	RNCT	Cell_line.Tx3_T400	Plate.99	PPFIBP1	0.05	-0.00432143326973486	pearson	1	Ttest_pvalue	Coefficient_of_eigenassay	SVD_pCMs_only2CTa	NoPrepr	SVD	14177	RNCT-Tx3_T400	N	Kept components	RNCT
Drug	T400_RCT	RNCT	Cell_line.Tx3_T400	Plate.99	PPFIBP2	0.05	0.146856875346329	pearson	1	Ttest_pvalue	Coefficient_of_eigenassay	SVD_pCMs_only2CTa	NoPrepr	SVD	8896	RNCT-Tx3_T400	N	Kept components	RNCT
Drug	T400_RCT	RNCT	Cell_line.Tx3_T400	Plate.99	PPHLN1	0.05	-0.0212160134087601	pearson	1	Ttest_pvalue	Coefficient_of_eigenassay	SVD_pCMs_only2CTa	NoPrepr	SVD	12979	RNCT-Tx3_T400	N	Kept components	RNCT
Drug	T400_RCT	RNCT	Cell_line.Tx3_T400	Plate.99	PPIA	0.05	-0.69591386415203	pearson	1	Ttest_pvalue	Coefficient_of_eigenassay	SVD_pCMs_only2CTa	NoPrepr	SVD	1882	RNCT-Tx3_T400	N	Kept components	RNCT
Drug	T400_RCT	RNCT	Cell_line.Tx3_T400	Plate.99	PPIB	0.05	-0.883024484792349	pearson	1	Ttest_pvalue	Coefficient_of_eigenassay	SVD_pCMs_only2CTa	NoPrepr	SVD	1303	RNCT-Tx3_T400	N	Kept components	RNCT
Drug	T400_RCT	RNCT	Cell_line.Tx3_T400	Plate.99	PPIC	0.05	-0.338931459375835	pearson	1	Ttest_pvalue	Coefficient_of_eigenassay	SVD_pCMs_only2CTa	NoPrepr	SVD	5034	RNCT-Tx3_T400	N	Kept components	RNCT
Drug	T400_RCT	RNCT	Cell_line.Tx3_T400	Plate.99	PPID	0.05	-0.173335425966016	pearson	1	Ttest_pvalue	Coefficient_of_eigenassay	SVD_pCMs_only2CTa	NoPrepr	SVD	8257	RNCT-Tx3_T400	N	Kept components	RNCT
Drug	T400_RCT	RNCT	Cell_line.Tx3_T400	Plate.99	PPIE	0.05	-0.327532275164133	pearson	1	Ttest_pvalue	Coefficient_of_eigenassay	SVD_pCMs_only2CTa	NoPrepr	SVD	5223	RNCT-Tx3_T400	N	Kept components	RNCT
Drug	T400_RCT	RNCT	Cell_line.Tx3_T400	Plate.99	PPIF	0.05	0.0273148845106617	pearson	1	Ttest_pvalue	Coefficient_of_eigenassay	SVD_pCMs_only2CTa	NoPrepr	SVD	12709	RNCT-Tx3_T400	N	Kept components	RNCT
Drug	T400_RCT	RNCT	Cell_line.Tx3_T400	Plate.99	PPIG	0.05	-0.0165095847691196	pearson	1	Ttest_pvalue	Coefficient_of_eigenassay	SVD_pCMs_only2CTa	NoPrepr	SVD	13232	RNCT-Tx3_T400	N	Kept components	RNCT
Drug	T400_RCT	RNCT	Cell_line.Tx3_T400	Plate.99	PPIH	0.05	-0.139927196948668	pearson	1	Ttest_pvalue	Coefficient_of_eigenassay	SVD_pCMs_only2CTa	NoPrepr	SVD	9078	RNCT-Tx3_T400	N	Kept components	RNCT
Drug	T400_RCT	RNCT	Cell_line.Tx3_T400	Plate.99	PPIL1	0.05	-0.356299962677152	pearson	1	Ttest_pvalue	Coefficient_of_eigenassay	SVD_pCMs_only2CTa	NoPrepr	SVD	4780	RNCT-Tx3_T400	N	Kept components	RNCT
Drug	T400_RCT	RNCT	Cell_line.Tx3_T400	Plate.99	PPIL2	0.05	-0.227858443642164	pearson	1	Ttest_pvalue	Coefficient_of_eigenassay	SVD_pCMs_only2CTa	NoPrepr	SVD	7029	RNCT-Tx3_T400	N	Kept components	RNCT
Drug	T400_RCT	RNCT	Cell_line.Tx3_T400	Plate.99	PPIL3	0.05	-0.379883212984824	pearson	1	Ttest_pvalue	Coefficient_of_eigenassay	SVD_pCMs_only2CTa	NoPrepr	SVD	4461	RNCT-Tx3_T400	N	Kept components	RNCT
Drug	T400_RCT	RNCT	Cell_line.Tx3_T400	Plate.99	PPIL4	0.05	0.0228929427877039	pearson	1	Ttest_pvalue	Coefficient_of_eigenassay	SVD_pCMs_only2CTa	NoPrepr	SVD	12894	RNCT-Tx3_T400	N	Kept components	RNCT
Drug	T400_RCT	RNCT	Cell_line.Tx3_T400	Plate.99	PPIL6	0.05	0.0379180678694639	pearson	1	Ttest_pvalue	Coefficient_of_eigenassay	SVD_pCMs_only2CTa	NoPrepr	SVD	12243	RNCT-Tx3_T400	N	Kept components	RNCT
Drug	T400_RCT	RNCT	Cell_line.Tx3_T400	Plate.99	PPIP5K1	0.05	-0.0597001805479933	pearson	1	Ttest_pvalue	Coefficient_of_eigenassay	SVD_pCMs_only2CTa	NoPrepr	SVD	11459	RNCT-Tx3_T400	N	Kept components	RNCT
Drug	T400_RCT	RNCT	Cell_line.Tx3_T400	Plate.99	PPIP5K2	0.05	0.214082312790473	pearson	1	Ttest_pvalue	Coefficient_of_eigenassay	SVD_pCMs_only2CTa	NoPrepr	SVD	7340	RNCT-Tx3_T400	N	Kept components	RNCT
Drug	T400_RCT	RNCT	Cell_line.Tx3_T400	Plate.99	PPL	0.05	0.606207826762412	pearson	1	Ttest_pvalue	Coefficient_of_eigenassay	SVD_pCMs_only2CTa	NoPrepr	SVD	2310	RNCT-Tx3_T400	N	Kept components	RNCT
Drug	T400_RCT	RNCT	Cell_line.Tx3_T400	Plate.99	PPM1A	0.05	0.27712413156	pearson	1	Ttest_pvalue	Coefficient_of_eigenassay	SVD_pCMs_only2CTa	NoPrepr	SVD	6078	RNCT-Tx3_T400	N	Kept components	RNCT
Drug	T400_RCT	RNCT	Cell_line.Tx3_T400	Plate.99	PPM1B	0.05	0.504384781795638	pearson	1	Ttest_pvalue	Coefficient_of_eigenassay	SVD_pCMs_only2CTa	NoPrepr	SVD	3066	RNCT-Tx3_T400	N	Kept components	RNCT
Drug	T400_RCT	RNCT	Cell_line.Tx3_T400	Plate.99	PPM1D	0.05	0.120113415769311	pearson	1	Ttest_pvalue	Coefficient_of_eigenassay	SVD_pCMs_only2CTa	NoPrepr	SVD	9583	RNCT-Tx3_T400	N	Kept components	RNCT
Drug	T400_RCT	RNCT	Cell_line.Tx3_T400	Plate.99	PPM1E	0.05	-0.0426344461059987	pearson	1	Ttest_pvalue	Coefficient_of_eigenassay	SVD_pCMs_only2CTa	NoPrepr	SVD	12066	RNCT-Tx3_T400	N	Kept components	RNCT
Drug	T400_RCT	RNCT	Cell_line.Tx3_T400	Plate.99	PPM1F	0.05	-0.108024808880866	pearson	1	Ttest_pvalue	Coefficient_of_eigenassay	SVD_pCMs_only2CTa	NoPrepr	SVD	9936	RNCT-Tx3_T400	N	Kept components	RNCT
Drug	T400_RCT	RNCT	Cell_line.Tx3_T400	Plate.99	PPM1G	0.05	-0.131636237257769	pearson	1	Ttest_pvalue	Coefficient_of_eigenassay	SVD_pCMs_only2CTa	NoPrepr	SVD	9271	RNCT-Tx3_T400	N	Kept components	RNCT
Drug	T400_RCT	RNCT	Cell_line.Tx3_T400	Plate.99	PPM1H	0.05	0.0118681212590218	pearson	1	Ttest_pvalue	Coefficient_of_eigenassay	SVD_pCMs_only2CTa	NoPrepr	SVD	13508	RNCT-Tx3_T400	N	Kept components	RNCT
Drug	T400_RCT	RNCT	Cell_line.Tx3_T400	Plate.99	PPM1J	0.05	-0.105067444486249	pearson	1	Ttest_pvalue	Coefficient_of_eigenassay	SVD_pCMs_only2CTa	NoPrepr	SVD	10016	RNCT-Tx3_T400	N	Kept components	RNCT
Drug	T400_RCT	RNCT	Cell_line.Tx3_T400	Plate.99	PPM1K	0.05	0.566822698191661	pearson	1	Ttest_pvalue	Coefficient_of_eigenassay	SVD_pCMs_only2CTa	NoPrepr	SVD	2545	RNCT-Tx3_T400	N	Kept components	RNCT
Drug	T400_RCT	RNCT	Cell_line.Tx3_T400	Plate.99	PPM1L	0.05	-0.0697082186378521	pearson	1	Ttest_pvalue	Coefficient_of_eigenassay	SVD_pCMs_only2CTa	NoPrepr	SVD	11146	RNCT-Tx3_T400	N	Kept components	RNCT
Drug	T400_RCT	RNCT	Cell_line.Tx3_T400	Plate.99	PPM1M	0.05	-0.132236460719847	pearson	1	Ttest_pvalue	Coefficient_of_eigenassay	SVD_pCMs_only2CTa	NoPrepr	SVD	9258	RNCT-Tx3_T400	N	Kept components	RNCT
Drug	T400_RCT	RNCT	Cell_line.Tx3_T400	Plate.99	PPM1N	0.05	-0.444162302835691	pearson	1	Ttest_pvalue	Coefficient_of_eigenassay	SVD_pCMs_only2CTa	NoPrepr	SVD	3684	RNCT-Tx3_T400	N	Kept components	RNCT
Drug	T400_RCT	RNCT	Cell_line.Tx3_T400	Plate.99	PPME1	0.05	-0.30448729182232	pearson	1	Ttest_pvalue	Coefficient_of_eigenassay	SVD_pCMs_only2CTa	NoPrepr	SVD	5586	RNCT-Tx3_T400	N	Kept components	RNCT
Drug	T400_RCT	RNCT	Cell_line.Tx3_T400	Plate.99	PPOX	0.05	-0.195853336911367	pearson	1	Ttest_pvalue	Coefficient_of_eigenassay	SVD_pCMs_only2CTa	NoPrepr	SVD	7726	RNCT-Tx3_T400	N	Kept components	RNCT
Drug	T400_RCT	RNCT	Cell_line.Tx3_T400	Plate.99	PPP1CA	0.05	-0.501350146784316	pearson	1	Ttest_pvalue	Coefficient_of_eigenassay	SVD_pCMs_only2CTa	NoPrepr	SVD	3097	RNCT-Tx3_T400	N	Kept components	RNCT
Drug	T400_RCT	RNCT	Cell_line.Tx3_T400	Plate.99	PPP1CB	0.05	0.0999841599131764	pearson	1	Ttest_pvalue	Coefficient_of_eigenassay	SVD_pCMs_only2CTa	NoPrepr	SVD	10178	RNCT-Tx3_T400	N	Kept components	RNCT
Drug	T400_RCT	RNCT	Cell_line.Tx3_T400	Plate.99	PPP1CC	0.05	-0.509379373476894	pearson	1	Ttest_pvalue	Coefficient_of_eigenassay	SVD_pCMs_only2CTa	NoPrepr	SVD	3026	RNCT-Tx3_T400	N	Kept components	RNCT
Drug	T400_RCT	RNCT	Cell_line.Tx3_T400	Plate.99	PPP1R11	0.05	-0.320583209651197	pearson	1	Ttest_pvalue	Coefficient_of_eigenassay	SVD_pCMs_only2CTa	NoPrepr	SVD	5331	RNCT-Tx3_T400	N	Kept components	RNCT
Drug	T400_RCT	RNCT	Cell_line.Tx3_T400	Plate.99	PPP1R12A	0.05	0.172980653865761	pearson	1	Ttest_pvalue	Coefficient_of_eigenassay	SVD_pCMs_only2CTa	NoPrepr	SVD	8269	RNCT-Tx3_T400	N	Kept components	RNCT
Drug	T400_RCT	RNCT	Cell_line.Tx3_T400	Plate.99	PPP1R12B	0.05	0.995539153536388	pearson	1	Ttest_pvalue	Coefficient_of_eigenassay	SVD_pCMs_only2CTa	NoPrepr	SVD	1036	RNCT-Tx3_T400	N	Kept components	RNCT
Drug	T400_RCT	RNCT	Cell_line.Tx3_T400	Plate.99	PPP1R12C	0.05	-0.145852638567341	pearson	1	Ttest_pvalue	Coefficient_of_eigenassay	SVD_pCMs_only2CTa	NoPrepr	SVD	8925	RNCT-Tx3_T400	N	Kept components	RNCT
Drug	T400_RCT	RNCT	Cell_line.Tx3_T400	Plate.99	PPP1R13B	0.05	0.588773038916721	pearson	1	Ttest_pvalue	Coefficient_of_eigenassay	SVD_pCMs_only2CTa	NoPrepr	SVD	2415	RNCT-Tx3_T400	N	Kept components	RNCT
Drug	T400_RCT	RNCT	Cell_line.Tx3_T400	Plate.99	PPP1R13L	0.05	-0.00699507136765233	pearson	1	Ttest_pvalue	Coefficient_of_eigenassay	SVD_pCMs_only2CTa	NoPrepr	SVD	13899	RNCT-Tx3_T400	N	Kept components	RNCT
Drug	T400_RCT	RNCT	Cell_line.Tx3_T400	Plate.99	PPP1R14A	0.05	-0.926593642488344	pearson	1	Ttest_pvalue	Coefficient_of_eigenassay	SVD_pCMs_only2CTa	NoPrepr	SVD	1199	RNCT-Tx3_T400	N	Kept components	RNCT
Drug	T400_RCT	RNCT	Cell_line.Tx3_T400	Plate.99	PPP1R14B	0.05	-0.974063886939876	pearson	1	Ttest_pvalue	Coefficient_of_eigenassay	SVD_pCMs_only2CTa	NoPrepr	SVD	1091	RNCT-Tx3_T400	N	Kept components	RNCT
Drug	T400_RCT	RNCT	Cell_line.Tx3_T400	Plate.99	PPP1R14C	0.05	0.734016502775336	pearson	1	Ttest_pvalue	Coefficient_of_eigenassay	SVD_pCMs_only2CTa	NoPrepr	SVD	1741	RNCT-Tx3_T400	N	Kept components	RNCT
Drug	T400_RCT	RNCT	Cell_line.Tx3_T400	Plate.99	PPP1R15A	0.05	-0.272741390507971	pearson	1	Ttest_pvalue	Coefficient_of_eigenassay	SVD_pCMs_only2CTa	NoPrepr	SVD	6170	RNCT-Tx3_T400	N	Kept components	RNCT
Drug	T400_RCT	RNCT	Cell_line.Tx3_T400	Plate.99	PPP1R15B	0.05	-0.06701522533369	pearson	1	Ttest_pvalue	Coefficient_of_eigenassay	SVD_pCMs_only2CTa	NoPrepr	SVD	11234	RNCT-Tx3_T400	N	Kept components	RNCT
Drug	T400_RCT	RNCT	Cell_line.Tx3_T400	Plate.99	PPP1R16A	0.05	-0.124909440879206	pearson	1	Ttest_pvalue	Coefficient_of_eigenassay	SVD_pCMs_only2CTa	NoPrepr	SVD	9452	RNCT-Tx3_T400	N	Kept components	RNCT
Drug	T400_RCT	RNCT	Cell_line.Tx3_T400	Plate.99	PPP1R16B	0.05	0.00847158194678561	pearson	1	Ttest_pvalue	Coefficient_of_eigenassay	SVD_pCMs_only2CTa	NoPrepr	SVD	13767	RNCT-Tx3_T400	N	Kept components	RNCT
Drug	T400_RCT	RNCT	Cell_line.Tx3_T400	Plate.99	PPP1R17	0.05	-0.00111765431485101	pearson	1	Ttest_pvalue	Coefficient_of_eigenassay	SVD_pCMs_only2CTa	NoPrepr	SVD	14798	RNCT-Tx3_T400	N	Kept components	RNCT
Drug	T400_RCT	RNCT	Cell_line.Tx3_T400	Plate.99	PPP1R1A	0.05	2.19635574175607	pearson	1	Ttest_pvalue	Coefficient_of_eigenassay	SVD_pCMs_only2CTa	NoPrepr	SVD	197	RNCT-Tx3_T400	N	Kept components	RNCT
Drug	T400_RCT	RNCT	Cell_line.Tx3_T400	Plate.99	PPP1R1B	0.05	1.20853320417804	pearson	1	Ttest_pvalue	Coefficient_of_eigenassay	SVD_pCMs_only2CTa	NoPrepr	SVD	690	RNCT-Tx3_T400	N	Kept components	RNCT
Drug	T400_RCT	RNCT	Cell_line.Tx3_T400	Plate.99	PPP1R1C	0.05	0.0704626653434999	pearson	1	Ttest_pvalue	Coefficient_of_eigenassay	SVD_pCMs_only2CTa	NoPrepr	SVD	11122	RNCT-Tx3_T400	N	Kept components	RNCT
Drug	T400_RCT	RNCT	Cell_line.Tx3_T400	Plate.99	PPP1R2	0.05	-0.306487378369336	pearson	1	Ttest_pvalue	Coefficient_of_eigenassay	SVD_pCMs_only2CTa	NoPrepr	SVD	5550	RNCT-Tx3_T400	N	Kept components	RNCT
Drug	T400_RCT	RNCT	Cell_line.Tx3_T400	Plate.99	PPP1R21	0.05	-0.0567047254679644	pearson	1	Ttest_pvalue	Coefficient_of_eigenassay	SVD_pCMs_only2CTa	NoPrepr	SVD	11561	RNCT-Tx3_T400	N	Kept components	RNCT
Drug	T400_RCT	RNCT	Cell_line.Tx3_T400	Plate.99	PPP1R26	0.05	0.139365994240096	pearson	1	Ttest_pvalue	Coefficient_of_eigenassay	SVD_pCMs_only2CTa	NoPrepr	SVD	9084	RNCT-Tx3_T400	N	Kept components	RNCT
Drug	T400_RCT	RNCT	Cell_line.Tx3_T400	Plate.99	PPP1R32	0.05	0.0565761751095583	pearson	1	Ttest_pvalue	Coefficient_of_eigenassay	SVD_pCMs_only2CTa	NoPrepr	SVD	11568	RNCT-Tx3_T400	N	Kept components	RNCT
Drug	T400_RCT	RNCT	Cell_line.Tx3_T400	Plate.99	PPP1R35	0.05	-0.176877580934975	pearson	1	Ttest_pvalue	Coefficient_of_eigenassay	SVD_pCMs_only2CTa	NoPrepr	SVD	8176	RNCT-Tx3_T400	N	Kept components	RNCT
Drug	T400_RCT	RNCT	Cell_line.Tx3_T400	Plate.99	PPP1R36	0.05	0.00258458743828744	pearson	1	Ttest_pvalue	Coefficient_of_eigenassay	SVD_pCMs_only2CTa	NoPrepr	SVD	14457	RNCT-Tx3_T400	N	Kept components	RNCT
Drug	T400_RCT	RNCT	Cell_line.Tx3_T400	Plate.99	PPP1R37	0.05	-0.0222263063962065	pearson	1	Ttest_pvalue	Coefficient_of_eigenassay	SVD_pCMs_only2CTa	NoPrepr	SVD	12930	RNCT-Tx3_T400	N	Kept components	RNCT
Drug	T400_RCT	RNCT	Cell_line.Tx3_T400	Plate.99	PPP1R3A	0.05	5.05454954920955	pearson	1	Ttest_pvalue	Coefficient_of_eigenassay	SVD_pCMs_only2CTa	NoPrepr	SVD	19	RNCT-Tx3_T400	N	Kept components	RNCT
Drug	T400_RCT	RNCT	Cell_line.Tx3_T400	Plate.99	PPP1R3B	0.05	0.529943927144854	pearson	1	Ttest_pvalue	Coefficient_of_eigenassay	SVD_pCMs_only2CTa	NoPrepr	SVD	2857	RNCT-Tx3_T400	N	Kept components	RNCT
Drug	T400_RCT	RNCT	Cell_line.Tx3_T400	Plate.99	PPP1R3C	0.05	0.152581147447286	pearson	1	Ttest_pvalue	Coefficient_of_eigenassay	SVD_pCMs_only2CTa	NoPrepr	SVD	8732	RNCT-Tx3_T400	N	Kept components	RNCT
Drug	T400_RCT	RNCT	Cell_line.Tx3_T400	Plate.99	PPP1R3D	0.05	0.0548254484662597	pearson	1	Ttest_pvalue	Coefficient_of_eigenassay	SVD_pCMs_only2CTa	NoPrepr	SVD	11632	RNCT-Tx3_T400	N	Kept components	RNCT
Drug	T400_RCT	RNCT	Cell_line.Tx3_T400	Plate.99	PPP1R3E	0.05	-0.158994052150639	pearson	1	Ttest_pvalue	Coefficient_of_eigenassay	SVD_pCMs_only2CTa	NoPrepr	SVD	8594	RNCT-Tx3_T400	N	Kept components	RNCT
Drug	T400_RCT	RNCT	Cell_line.Tx3_T400	Plate.99	PPP1R3F	0.05	0.107135958536898	pearson	1	Ttest_pvalue	Coefficient_of_eigenassay	SVD_pCMs_only2CTa	NoPrepr	SVD	9958	RNCT-Tx3_T400	N	Kept components	RNCT
Drug	T400_RCT	RNCT	Cell_line.Tx3_T400	Plate.99	PPP1R3G	0.05	0.0684681838001951	pearson	1	Ttest_pvalue	Coefficient_of_eigenassay	SVD_pCMs_only2CTa	NoPrepr	SVD	11191	RNCT-Tx3_T400	N	Kept components	RNCT
Drug	T400_RCT	RNCT	Cell_line.Tx3_T400	Plate.99	PPP1R42	0.05	-0.00290444578527265	pearson	1	Ttest_pvalue	Coefficient_of_eigenassay	SVD_pCMs_only2CTa	NoPrepr	SVD	14401	RNCT-Tx3_T400	N	Kept components	RNCT
Drug	T400_RCT	RNCT	Cell_line.Tx3_T400	Plate.99	PPP1R7	0.05	-0.468736314493115	pearson	1	Ttest_pvalue	Coefficient_of_eigenassay	SVD_pCMs_only2CTa	NoPrepr	SVD	3399	RNCT-Tx3_T400	N	Kept components	RNCT
Drug	T400_RCT	RNCT	Cell_line.Tx3_T400	Plate.99	PPP1R8	0.05	-0.393439832859929	pearson	1	Ttest_pvalue	Coefficient_of_eigenassay	SVD_pCMs_only2CTa	NoPrepr	SVD	4274	RNCT-Tx3_T400	N	Kept components	RNCT
Drug	T400_RCT	RNCT	Cell_line.Tx3_T400	Plate.99	PPP1R9A	0.05	1.8700453667044	pearson	1	Ttest_pvalue	Coefficient_of_eigenassay	SVD_pCMs_only2CTa	NoPrepr	SVD	277	RNCT-Tx3_T400	N	Kept components	RNCT
Drug	T400_RCT	RNCT	Cell_line.Tx3_T400	Plate.99	PPP1R9B	0.05	0.267504872926092	pearson	1	Ttest_pvalue	Coefficient_of_eigenassay	SVD_pCMs_only2CTa	NoPrepr	SVD	6271	RNCT-Tx3_T400	N	Kept components	RNCT
Drug	T400_RCT	RNCT	Cell_line.Tx3_T400	Plate.99	PPP2CA	0.05	-0.308290703442923	pearson	1	Ttest_pvalue	Coefficient_of_eigenassay	SVD_pCMs_only2CTa	NoPrepr	SVD	5522	RNCT-Tx3_T400	N	Kept components	RNCT
Drug	T400_RCT	RNCT	Cell_line.Tx3_T400	Plate.99	PPP2CB	0.05	-0.357469397787786	pearson	1	Ttest_pvalue	Coefficient_of_eigenassay	SVD_pCMs_only2CTa	NoPrepr	SVD	4768	RNCT-Tx3_T400	N	Kept components	RNCT
Drug	T400_RCT	RNCT	Cell_line.Tx3_T400	Plate.99	PPP2R1A	0.05	-0.0926408147152495	pearson	1	Ttest_pvalue	Coefficient_of_eigenassay	SVD_pCMs_only2CTa	NoPrepr	SVD	10406	RNCT-Tx3_T400	N	Kept components	RNCT
Drug	T400_RCT	RNCT	Cell_line.Tx3_T400	Plate.99	PPP2R1B	0.05	0.129860885129404	pearson	1	Ttest_pvalue	Coefficient_of_eigenassay	SVD_pCMs_only2CTa	NoPrepr	SVD	9317	RNCT-Tx3_T400	N	Kept components	RNCT
Drug	T400_RCT	RNCT	Cell_line.Tx3_T400	Plate.99	PPP2R2A	0.05	-0.321085901793015	pearson	1	Ttest_pvalue	Coefficient_of_eigenassay	SVD_pCMs_only2CTa	NoPrepr	SVD	5323	RNCT-Tx3_T400	N	Kept components	RNCT
Drug	T400_RCT	RNCT	Cell_line.Tx3_T400	Plate.99	PPP2R2B	0.05	-0.576931356461818	pearson	1	Ttest_pvalue	Coefficient_of_eigenassay	SVD_pCMs_only2CTa	NoPrepr	SVD	2472	RNCT-Tx3_T400	N	Kept components	RNCT
Drug	T400_RCT	RNCT	Cell_line.Tx3_T400	Plate.99	PPP2R2C	0.05	0.0357987132625933	pearson	1	Ttest_pvalue	Coefficient_of_eigenassay	SVD_pCMs_only2CTa	NoPrepr	SVD	12339	RNCT-Tx3_T400	N	Kept components	RNCT
Drug	T400_RCT	RNCT	Cell_line.Tx3_T400	Plate.99	PPP2R2D	0.05	0.0358779762106094	pearson	1	Ttest_pvalue	Coefficient_of_eigenassay	SVD_pCMs_only2CTa	NoPrepr	SVD	12336	RNCT-Tx3_T400	N	Kept components	RNCT
Drug	T400_RCT	RNCT	Cell_line.Tx3_T400	Plate.99	PPP2R3A	0.05	1.36969067262452	pearson	1	Ttest_pvalue	Coefficient_of_eigenassay	SVD_pCMs_only2CTa	NoPrepr	SVD	553	RNCT-Tx3_T400	N	Kept components	RNCT
Drug	T400_RCT	RNCT	Cell_line.Tx3_T400	Plate.99	PPP2R3B	0.05	0.0980604862815163	pearson	1	Ttest_pvalue	Coefficient_of_eigenassay	SVD_pCMs_only2CTa	NoPrepr	SVD	10238	RNCT-Tx3_T400	N	Kept components	RNCT
Drug	T400_RCT	RNCT	Cell_line.Tx3_T400	Plate.99	PPP2R3C	0.05	-0.739362599058104	pearson	1	Ttest_pvalue	Coefficient_of_eigenassay	SVD_pCMs_only2CTa	NoPrepr	SVD	1722	RNCT-Tx3_T400	N	Kept components	RNCT
Drug	T400_RCT	RNCT	Cell_line.Tx3_T400	Plate.99	PPP2R5A	0.05	-0.0395113472122073	pearson	1	Ttest_pvalue	Coefficient_of_eigenassay	SVD_pCMs_only2CTa	NoPrepr	SVD	12182	RNCT-Tx3_T400	N	Kept components	RNCT
Drug	T400_RCT	RNCT	Cell_line.Tx3_T400	Plate.99	PPP2R5B	0.05	-0.0447436350161756	pearson	1	Ttest_pvalue	Coefficient_of_eigenassay	SVD_pCMs_only2CTa	NoPrepr	SVD	11997	RNCT-Tx3_T400	N	Kept components	RNCT
Drug	T400_RCT	RNCT	Cell_line.Tx3_T400	Plate.99	PPP2R5C	0.05	-0.147703945119747	pearson	1	Ttest_pvalue	Coefficient_of_eigenassay	SVD_pCMs_only2CTa	NoPrepr	SVD	8871	RNCT-Tx3_T400	N	Kept components	RNCT
Drug	T400_RCT	RNCT	Cell_line.Tx3_T400	Plate.99	PPP2R5D	0.05	-0.137733188534261	pearson	1	Ttest_pvalue	Coefficient_of_eigenassay	SVD_pCMs_only2CTa	NoPrepr	SVD	9126	RNCT-Tx3_T400	N	Kept components	RNCT
Drug	T400_RCT	RNCT	Cell_line.Tx3_T400	Plate.99	PPP2R5E	0.05	-0.0399827498820369	pearson	1	Ttest_pvalue	Coefficient_of_eigenassay	SVD_pCMs_only2CTa	NoPrepr	SVD	12165	RNCT-Tx3_T400	N	Kept components	RNCT
Drug	T400_RCT	RNCT	Cell_line.Tx3_T400	Plate.99	PPP3CA	0.05	0.256696620607077	pearson	1	Ttest_pvalue	Coefficient_of_eigenassay	SVD_pCMs_only2CTa	NoPrepr	SVD	6461	RNCT-Tx3_T400	N	Kept components	RNCT
Drug	T400_RCT	RNCT	Cell_line.Tx3_T400	Plate.99	PPP3CB	0.05	-0.100205574493582	pearson	1	Ttest_pvalue	Coefficient_of_eigenassay	SVD_pCMs_only2CTa	NoPrepr	SVD	10169	RNCT-Tx3_T400	N	Kept components	RNCT
Drug	T400_RCT	RNCT	Cell_line.Tx3_T400	Plate.99	PPP3CC	0.05	-0.238641497998611	pearson	1	Ttest_pvalue	Coefficient_of_eigenassay	SVD_pCMs_only2CTa	NoPrepr	SVD	6822	RNCT-Tx3_T400	N	Kept components	RNCT
Drug	T400_RCT	RNCT	Cell_line.Tx3_T400	Plate.99	PPP3R1	0.05	-0.0279048011107692	pearson	1	Ttest_pvalue	Coefficient_of_eigenassay	SVD_pCMs_only2CTa	NoPrepr	SVD	12681	RNCT-Tx3_T400	N	Kept components	RNCT
Drug	T400_RCT	RNCT	Cell_line.Tx3_T400	Plate.99	PPP4C	0.05	-0.260933531248983	pearson	1	Ttest_pvalue	Coefficient_of_eigenassay	SVD_pCMs_only2CTa	NoPrepr	SVD	6377	RNCT-Tx3_T400	N	Kept components	RNCT
Drug	T400_RCT	RNCT	Cell_line.Tx3_T400	Plate.99	PPP4R1	0.05	-0.10442596534852	pearson	1	Ttest_pvalue	Coefficient_of_eigenassay	SVD_pCMs_only2CTa	NoPrepr	SVD	10039	RNCT-Tx3_T400	N	Kept components	RNCT
Drug	T400_RCT	RNCT	Cell_line.Tx3_T400	Plate.99	PPP4R2	0.05	0.282973913116137	pearson	1	Ttest_pvalue	Coefficient_of_eigenassay	SVD_pCMs_only2CTa	NoPrepr	SVD	5962	RNCT-Tx3_T400	N	Kept components	RNCT
Drug	T400_RCT	RNCT	Cell_line.Tx3_T400	Plate.99	PPP4R3A	0.05	0.112344751698042	pearson	1	Ttest_pvalue	Coefficient_of_eigenassay	SVD_pCMs_only2CTa	NoPrepr	SVD	9823	RNCT-Tx3_T400	N	Kept components	RNCT
Drug	T400_RCT	RNCT	Cell_line.Tx3_T400	Plate.99	PPP4R3B	0.05	0.300707578992481	pearson	1	Ttest_pvalue	Coefficient_of_eigenassay	SVD_pCMs_only2CTa	NoPrepr	SVD	5651	RNCT-Tx3_T400	N	Kept components	RNCT
Drug	T400_RCT	RNCT	Cell_line.Tx3_T400	Plate.99	PPP5C	0.05	-0.124816278278537	pearson	1	Ttest_pvalue	Coefficient_of_eigenassay	SVD_pCMs_only2CTa	NoPrepr	SVD	9455	RNCT-Tx3_T400	N	Kept components	RNCT
Drug	T400_RCT	RNCT	Cell_line.Tx3_T400	Plate.99	PPP5D1	0.05	-0.0113738811774129	pearson	1	Ttest_pvalue	Coefficient_of_eigenassay	SVD_pCMs_only2CTa	NoPrepr	SVD	13546	RNCT-Tx3_T400	N	Kept components	RNCT
Drug	T400_RCT	RNCT	Cell_line.Tx3_T400	Plate.99	PPP6C	0.05	-0.320918546473667	pearson	1	Ttest_pvalue	Coefficient_of_eigenassay	SVD_pCMs_only2CTa	NoPrepr	SVD	5326	RNCT-Tx3_T400	N	Kept components	RNCT
Drug	T400_RCT	RNCT	Cell_line.Tx3_T400	Plate.99	PPP6R1	0.05	0.197515745187918	pearson	1	Ttest_pvalue	Coefficient_of_eigenassay	SVD_pCMs_only2CTa	NoPrepr	SVD	7685	RNCT-Tx3_T400	N	Kept components	RNCT
Drug	T400_RCT	RNCT	Cell_line.Tx3_T400	Plate.99	PPP6R2	0.05	0.0608071504272293	pearson	1	Ttest_pvalue	Coefficient_of_eigenassay	SVD_pCMs_only2CTa	NoPrepr	SVD	11427	RNCT-Tx3_T400	N	Kept components	RNCT
Drug	T400_RCT	RNCT	Cell_line.Tx3_T400	Plate.99	PPP6R3	0.05	0.140107427098578	pearson	1	Ttest_pvalue	Coefficient_of_eigenassay	SVD_pCMs_only2CTa	NoPrepr	SVD	9073	RNCT-Tx3_T400	N	Kept components	RNCT
Drug	T400_RCT	RNCT	Cell_line.Tx3_T400	Plate.99	PPRC1	0.05	-0.144794085862844	pearson	1	Ttest_pvalue	Coefficient_of_eigenassay	SVD_pCMs_only2CTa	NoPrepr	SVD	8958	RNCT-Tx3_T400	N	Kept components	RNCT
Drug	T400_RCT	RNCT	Cell_line.Tx3_T400	Plate.99	PPT1	0.05	-0.952981858667325	pearson	1	Ttest_pvalue	Coefficient_of_eigenassay	SVD_pCMs_only2CTa	NoPrepr	SVD	1134	RNCT-Tx3_T400	N	Kept components	RNCT
Drug	T400_RCT	RNCT	Cell_line.Tx3_T400	Plate.99	PPTC7	0.05	0.0946101828645961	pearson	1	Ttest_pvalue	Coefficient_of_eigenassay	SVD_pCMs_only2CTa	NoPrepr	SVD	10344	RNCT-Tx3_T400	N	Kept components	RNCT
Drug	T400_RCT	RNCT	Cell_line.Tx3_T400	Plate.99	PPWD1	0.05	0.0479725148164007	pearson	1	Ttest_pvalue	Coefficient_of_eigenassay	SVD_pCMs_only2CTa	NoPrepr	SVD	11860	RNCT-Tx3_T400	N	Kept components	RNCT
Drug	T400_RCT	RNCT	Cell_line.Tx3_T400	Plate.99	PQBP1	0.05	-0.370280107728396	pearson	1	Ttest_pvalue	Coefficient_of_eigenassay	SVD_pCMs_only2CTa	NoPrepr	SVD	4592	RNCT-Tx3_T400	N	Kept components	RNCT
Drug	T400_RCT	RNCT	Cell_line.Tx3_T400	Plate.99	PQLC1	0.05	-0.0149106352728646	pearson	1	Ttest_pvalue	Coefficient_of_eigenassay	SVD_pCMs_only2CTa	NoPrepr	SVD	13318	RNCT-Tx3_T400	N	Kept components	RNCT
Drug	T400_RCT	RNCT	Cell_line.Tx3_T400	Plate.99	PQLC2	0.05	-0.0303128851081345	pearson	1	Ttest_pvalue	Coefficient_of_eigenassay	SVD_pCMs_only2CTa	NoPrepr	SVD	12577	RNCT-Tx3_T400	N	Kept components	RNCT
Drug	T400_RCT	RNCT	Cell_line.Tx3_T400	Plate.99	PQLC3	0.05	-0.116602396629355	pearson	1	Ttest_pvalue	Coefficient_of_eigenassay	SVD_pCMs_only2CTa	NoPrepr	SVD	9688	RNCT-Tx3_T400	N	Kept components	RNCT
Drug	T400_RCT	RNCT	Cell_line.Tx3_T400	Plate.99	PRADC1	0.05	-0.100121107825497	pearson	1	Ttest_pvalue	Coefficient_of_eigenassay	SVD_pCMs_only2CTa	NoPrepr	SVD	10172	RNCT-Tx3_T400	N	Kept components	RNCT
Drug	T400_RCT	RNCT	Cell_line.Tx3_T400	Plate.99	PRAF2	0.05	-0.433976561734189	pearson	1	Ttest_pvalue	Coefficient_of_eigenassay	SVD_pCMs_only2CTa	NoPrepr	SVD	3803	RNCT-Tx3_T400	N	Kept components	RNCT
Drug	T400_RCT	RNCT	Cell_line.Tx3_T400	Plate.99	PRAG1	0.05	0.0816958377251038	pearson	1	Ttest_pvalue	Coefficient_of_eigenassay	SVD_pCMs_only2CTa	NoPrepr	SVD	10752	RNCT-Tx3_T400	N	Kept components	RNCT
Drug	T400_RCT	RNCT	Cell_line.Tx3_T400	Plate.99	PRAM1	0.05	-0.00452756778377224	pearson	1	Ttest_pvalue	Coefficient_of_eigenassay	SVD_pCMs_only2CTa	NoPrepr	SVD	14148	RNCT-Tx3_T400	N	Kept components	RNCT
Drug	T400_RCT	RNCT	Cell_line.Tx3_T400	Plate.99	PRAP1	0.05	0.505641508148172	pearson	1	Ttest_pvalue	Coefficient_of_eigenassay	SVD_pCMs_only2CTa	NoPrepr	SVD	3054	RNCT-Tx3_T400	N	Kept components	RNCT
Drug	T400_RCT	RNCT	Cell_line.Tx3_T400	Plate.99	PRC1	0.05	-0.0931016499475592	pearson	1	Ttest_pvalue	Coefficient_of_eigenassay	SVD_pCMs_only2CTa	NoPrepr	SVD	10392	RNCT-Tx3_T400	N	Kept components	RNCT
Drug	T400_RCT	RNCT	Cell_line.Tx3_T400	Plate.99	PRCC	0.05	-0.131111604402179	pearson	1	Ttest_pvalue	Coefficient_of_eigenassay	SVD_pCMs_only2CTa	NoPrepr	SVD	9283	RNCT-Tx3_T400	N	Kept components	RNCT
Drug	T400_RCT	RNCT	Cell_line.Tx3_T400	Plate.99	PRCD	0.05	0.112346111001363	pearson	1	Ttest_pvalue	Coefficient_of_eigenassay	SVD_pCMs_only2CTa	NoPrepr	SVD	9822	RNCT-Tx3_T400	N	Kept components	RNCT
Drug	T400_RCT	RNCT	Cell_line.Tx3_T400	Plate.99	PRCP	0.05	-0.312368840207765	pearson	1	Ttest_pvalue	Coefficient_of_eigenassay	SVD_pCMs_only2CTa	NoPrepr	SVD	5466	RNCT-Tx3_T400	N	Kept components	RNCT
Drug	T400_RCT	RNCT	Cell_line.Tx3_T400	Plate.99	PRDM10	0.05	0.439567080653872	pearson	1	Ttest_pvalue	Coefficient_of_eigenassay	SVD_pCMs_only2CTa	NoPrepr	SVD	3736	RNCT-Tx3_T400	N	Kept components	RNCT
Drug	T400_RCT	RNCT	Cell_line.Tx3_T400	Plate.99	PRDM11	0.05	0.469931083082589	pearson	1	Ttest_pvalue	Coefficient_of_eigenassay	SVD_pCMs_only2CTa	NoPrepr	SVD	3391	RNCT-Tx3_T400	N	Kept components	RNCT
Drug	T400_RCT	RNCT	Cell_line.Tx3_T400	Plate.99	PRDM12	0.05	0.001722327722247	pearson	1	Ttest_pvalue	Coefficient_of_eigenassay	SVD_pCMs_only2CTa	NoPrepr	SVD	14632	RNCT-Tx3_T400	N	Kept components	RNCT
Drug	T400_RCT	RNCT	Cell_line.Tx3_T400	Plate.99	PRDM15	0.05	0.330079250549402	pearson	1	Ttest_pvalue	Coefficient_of_eigenassay	SVD_pCMs_only2CTa	NoPrepr	SVD	5176	RNCT-Tx3_T400	N	Kept components	RNCT
Drug	T400_RCT	RNCT	Cell_line.Tx3_T400	Plate.99	PRDM16	0.05	1.02849096920642	pearson	1	Ttest_pvalue	Coefficient_of_eigenassay	SVD_pCMs_only2CTa	NoPrepr	SVD	958	RNCT-Tx3_T400	N	Kept components	RNCT
Drug	T400_RCT	RNCT	Cell_line.Tx3_T400	Plate.99	PRDM2	0.05	0.470396954684523	pearson	1	Ttest_pvalue	Coefficient_of_eigenassay	SVD_pCMs_only2CTa	NoPrepr	SVD	3385	RNCT-Tx3_T400	N	Kept components	RNCT
Drug	T400_RCT	RNCT	Cell_line.Tx3_T400	Plate.99	PRDM4	0.05	0.0595866324129196	pearson	1	Ttest_pvalue	Coefficient_of_eigenassay	SVD_pCMs_only2CTa	NoPrepr	SVD	11463	RNCT-Tx3_T400	N	Kept components	RNCT
Drug	T400_RCT	RNCT	Cell_line.Tx3_T400	Plate.99	PRDM5	0.05	0.317738439609729	pearson	1	Ttest_pvalue	Coefficient_of_eigenassay	SVD_pCMs_only2CTa	NoPrepr	SVD	5380	RNCT-Tx3_T400	N	Kept components	RNCT
Drug	T400_RCT	RNCT	Cell_line.Tx3_T400	Plate.99	PRDM6	0.05	0.658181826901251	pearson	1	Ttest_pvalue	Coefficient_of_eigenassay	SVD_pCMs_only2CTa	NoPrepr	SVD	2037	RNCT-Tx3_T400	N	Kept components	RNCT
Drug	T400_RCT	RNCT	Cell_line.Tx3_T400	Plate.99	PRDM8	0.05	-0.0742764165793317	pearson	1	Ttest_pvalue	Coefficient_of_eigenassay	SVD_pCMs_only2CTa	NoPrepr	SVD	10986	RNCT-Tx3_T400	N	Kept components	RNCT
Drug	T400_RCT	RNCT	Cell_line.Tx3_T400	Plate.99	PRDX1	0.05	-0.287581336612854	pearson	1	Ttest_pvalue	Coefficient_of_eigenassay	SVD_pCMs_only2CTa	NoPrepr	SVD	5884	RNCT-Tx3_T400	N	Kept components	RNCT
Drug	T400_RCT	RNCT	Cell_line.Tx3_T400	Plate.99	PRDX2	0.05	-0.0841782326313645	pearson	1	Ttest_pvalue	Coefficient_of_eigenassay	SVD_pCMs_only2CTa	NoPrepr	SVD	10673	RNCT-Tx3_T400	N	Kept components	RNCT
Drug	T400_RCT	RNCT	Cell_line.Tx3_T400	Plate.99	PRDX3	0.05	-0.204019908302918	pearson	1	Ttest_pvalue	Coefficient_of_eigenassay	SVD_pCMs_only2CTa	NoPrepr	SVD	7551	RNCT-Tx3_T400	N	Kept components	RNCT
Drug	T400_RCT	RNCT	Cell_line.Tx3_T400	Plate.99	PRDX4	0.05	-1.14627786544621	pearson	1	Ttest_pvalue	Coefficient_of_eigenassay	SVD_pCMs_only2CTa	NoPrepr	SVD	776	RNCT-Tx3_T400	N	Kept components	RNCT
Drug	T400_RCT	RNCT	Cell_line.Tx3_T400	Plate.99	PRDX5	0.05	-0.335607695829709	pearson	1	Ttest_pvalue	Coefficient_of_eigenassay	SVD_pCMs_only2CTa	NoPrepr	SVD	5086	RNCT-Tx3_T400	N	Kept components	RNCT
Drug	T400_RCT	RNCT	Cell_line.Tx3_T400	Plate.99	PRDX6	0.05	-0.371963248297541	pearson	1	Ttest_pvalue	Coefficient_of_eigenassay	SVD_pCMs_only2CTa	NoPrepr	SVD	4567	RNCT-Tx3_T400	N	Kept components	RNCT
Drug	T400_RCT	RNCT	Cell_line.Tx3_T400	Plate.99	PREB	0.05	-0.479956312939227	pearson	1	Ttest_pvalue	Coefficient_of_eigenassay	SVD_pCMs_only2CTa	NoPrepr	SVD	3297	RNCT-Tx3_T400	N	Kept components	RNCT
Drug	T400_RCT	RNCT	Cell_line.Tx3_T400	Plate.99	PRELID1	0.05	-0.546592583784712	pearson	1	Ttest_pvalue	Coefficient_of_eigenassay	SVD_pCMs_only2CTa	NoPrepr	SVD	2711	RNCT-Tx3_T400	N	Kept components	RNCT
Drug	T400_RCT	RNCT	Cell_line.Tx3_T400	Plate.99	PRELID2	0.05	0.733040231827864	pearson	1	Ttest_pvalue	Coefficient_of_eigenassay	SVD_pCMs_only2CTa	NoPrepr	SVD	1750	RNCT-Tx3_T400	N	Kept components	RNCT
Drug	T400_RCT	RNCT	Cell_line.Tx3_T400	Plate.99	PRELID3A	0.05	-0.0462409344916702	pearson	1	Ttest_pvalue	Coefficient_of_eigenassay	SVD_pCMs_only2CTa	NoPrepr	SVD	11920	RNCT-Tx3_T400	N	Kept components	RNCT
Drug	T400_RCT	RNCT	Cell_line.Tx3_T400	Plate.99	PRELID3B	0.05	-0.702490890022284	pearson	1	Ttest_pvalue	Coefficient_of_eigenassay	SVD_pCMs_only2CTa	NoPrepr	SVD	1860	RNCT-Tx3_T400	N	Kept components	RNCT
Drug	T400_RCT	RNCT	Cell_line.Tx3_T400	Plate.99	PRELP	0.05	0.189823229496425	pearson	1	Ttest_pvalue	Coefficient_of_eigenassay	SVD_pCMs_only2CTa	NoPrepr	SVD	7854	RNCT-Tx3_T400	N	Kept components	RNCT
Drug	T400_RCT	RNCT	Cell_line.Tx3_T400	Plate.99	PREP	0.05	-0.0318893009263786	pearson	1	Ttest_pvalue	Coefficient_of_eigenassay	SVD_pCMs_only2CTa	NoPrepr	SVD	12503	RNCT-Tx3_T400	N	Kept components	RNCT
Drug	T400_RCT	RNCT	Cell_line.Tx3_T400	Plate.99	PREPL	0.05	0.0478368924976105	pearson	1	Ttest_pvalue	Coefficient_of_eigenassay	SVD_pCMs_only2CTa	NoPrepr	SVD	11869	RNCT-Tx3_T400	N	Kept components	RNCT
Drug	T400_RCT	RNCT	Cell_line.Tx3_T400	Plate.99	PREX1	0.05	-0.271690038979357	pearson	1	Ttest_pvalue	Coefficient_of_eigenassay	SVD_pCMs_only2CTa	NoPrepr	SVD	6192	RNCT-Tx3_T400	N	Kept components	RNCT
Drug	T400_RCT	RNCT	Cell_line.Tx3_T400	Plate.99	PREX2	0.05	0.106487996704513	pearson	1	Ttest_pvalue	Coefficient_of_eigenassay	SVD_pCMs_only2CTa	NoPrepr	SVD	9974	RNCT-Tx3_T400	N	Kept components	RNCT
Drug	T400_RCT	RNCT	Cell_line.Tx3_T400	Plate.99	PRF1	0.05	0.000213272937356332	pearson	1	Ttest_pvalue	Coefficient_of_eigenassay	SVD_pCMs_only2CTa	NoPrepr	SVD	15168	RNCT-Tx3_T400	N	Kept components	RNCT
Drug	T400_RCT	RNCT	Cell_line.Tx3_T400	Plate.99	PRG4	0.05	0.661251866424608	pearson	1	Ttest_pvalue	Coefficient_of_eigenassay	SVD_pCMs_only2CTa	NoPrepr	SVD	2026	RNCT-Tx3_T400	N	Kept components	RNCT
Drug	T400_RCT	RNCT	Cell_line.Tx3_T400	Plate.99	PRICKLE1	0.05	0.220976674786911	pearson	1	Ttest_pvalue	Coefficient_of_eigenassay	SVD_pCMs_only2CTa	NoPrepr	SVD	7197	RNCT-Tx3_T400	N	Kept components	RNCT
Drug	T400_RCT	RNCT	Cell_line.Tx3_T400	Plate.99	PRICKLE2	0.05	0.327074582074971	pearson	1	Ttest_pvalue	Coefficient_of_eigenassay	SVD_pCMs_only2CTa	NoPrepr	SVD	5230	RNCT-Tx3_T400	N	Kept components	RNCT
Drug	T400_RCT	RNCT	Cell_line.Tx3_T400	Plate.99	PRICKLE3	0.05	0.298159291995781	pearson	1	Ttest_pvalue	Coefficient_of_eigenassay	SVD_pCMs_only2CTa	NoPrepr	SVD	5693	RNCT-Tx3_T400	N	Kept components	RNCT
Drug	T400_RCT	RNCT	Cell_line.Tx3_T400	Plate.99	PRICKLE4	0.05	0.266629376278714	pearson	1	Ttest_pvalue	Coefficient_of_eigenassay	SVD_pCMs_only2CTa	NoPrepr	SVD	6285	RNCT-Tx3_T400	N	Kept components	RNCT
Drug	T400_RCT	RNCT	Cell_line.Tx3_T400	Plate.99	PRIM1	0.05	-0.191480224112665	pearson	1	Ttest_pvalue	Coefficient_of_eigenassay	SVD_pCMs_only2CTa	NoPrepr	SVD	7811	RNCT-Tx3_T400	N	Kept components	RNCT
Drug	T400_RCT	RNCT	Cell_line.Tx3_T400	Plate.99	PRIM2	0.05	0.0499409932723606	pearson	1	Ttest_pvalue	Coefficient_of_eigenassay	SVD_pCMs_only2CTa	NoPrepr	SVD	11794	RNCT-Tx3_T400	N	Kept components	RNCT
Drug	T400_RCT	RNCT	Cell_line.Tx3_T400	Plate.99	PRIMPOL	0.05	0.0372937496667112	pearson	1	Ttest_pvalue	Coefficient_of_eigenassay	SVD_pCMs_only2CTa	NoPrepr	SVD	12272	RNCT-Tx3_T400	N	Kept components	RNCT
Drug	T400_RCT	RNCT	Cell_line.Tx3_T400	Plate.99	PRKAA1	0.05	0.106971602124388	pearson	1	Ttest_pvalue	Coefficient_of_eigenassay	SVD_pCMs_only2CTa	NoPrepr	SVD	9964	RNCT-Tx3_T400	N	Kept components	RNCT
Drug	T400_RCT	RNCT	Cell_line.Tx3_T400	Plate.99	PRKAA2	0.05	1.68317781239482	pearson	1	Ttest_pvalue	Coefficient_of_eigenassay	SVD_pCMs_only2CTa	NoPrepr	SVD	342	RNCT-Tx3_T400	N	Kept components	RNCT
Drug	T400_RCT	RNCT	Cell_line.Tx3_T400	Plate.99	PRKAB1	0.05	-0.653123866241804	pearson	1	Ttest_pvalue	Coefficient_of_eigenassay	SVD_pCMs_only2CTa	NoPrepr	SVD	2065	RNCT-Tx3_T400	N	Kept components	RNCT
Drug	T400_RCT	RNCT	Cell_line.Tx3_T400	Plate.99	PRKAB2	0.05	-0.273963269227867	pearson	1	Ttest_pvalue	Coefficient_of_eigenassay	SVD_pCMs_only2CTa	NoPrepr	SVD	6143	RNCT-Tx3_T400	N	Kept components	RNCT
Drug	T400_RCT	RNCT	Cell_line.Tx3_T400	Plate.99	PRKACA	0.05	-0.0499784569465608	pearson	1	Ttest_pvalue	Coefficient_of_eigenassay	SVD_pCMs_only2CTa	NoPrepr	SVD	11791	RNCT-Tx3_T400	N	Kept components	RNCT
Drug	T400_RCT	RNCT	Cell_line.Tx3_T400	Plate.99	PRKACB	0.05	-0.158908397763918	pearson	1	Ttest_pvalue	Coefficient_of_eigenassay	SVD_pCMs_only2CTa	NoPrepr	SVD	8597	RNCT-Tx3_T400	N	Kept components	RNCT
Drug	T400_RCT	RNCT	Cell_line.Tx3_T400	Plate.99	PRKAG1	0.05	-0.262700477940819	pearson	1	Ttest_pvalue	Coefficient_of_eigenassay	SVD_pCMs_only2CTa	NoPrepr	SVD	6350	RNCT-Tx3_T400	N	Kept components	RNCT
Drug	T400_RCT	RNCT	Cell_line.Tx3_T400	Plate.99	PRKAG2	0.05	-0.290713823204842	pearson	1	Ttest_pvalue	Coefficient_of_eigenassay	SVD_pCMs_only2CTa	NoPrepr	SVD	5825	RNCT-Tx3_T400	N	Kept components	RNCT
Drug	T400_RCT	RNCT	Cell_line.Tx3_T400	Plate.99	PRKAR1A	0.05	-0.190650612003721	pearson	1	Ttest_pvalue	Coefficient_of_eigenassay	SVD_pCMs_only2CTa	NoPrepr	SVD	7831	RNCT-Tx3_T400	N	Kept components	RNCT
Drug	T400_RCT	RNCT	Cell_line.Tx3_T400	Plate.99	PRKAR1B	0.05	0.0298538443928601	pearson	1	Ttest_pvalue	Coefficient_of_eigenassay	SVD_pCMs_only2CTa	NoPrepr	SVD	12599	RNCT-Tx3_T400	N	Kept components	RNCT
Drug	T400_RCT	RNCT	Cell_line.Tx3_T400	Plate.99	PRKAR2A	0.05	0.139814379204966	pearson	1	Ttest_pvalue	Coefficient_of_eigenassay	SVD_pCMs_only2CTa	NoPrepr	SVD	9080	RNCT-Tx3_T400	N	Kept components	RNCT
Drug	T400_RCT	RNCT	Cell_line.Tx3_T400	Plate.99	PRKAR2B	0.05	0.0448651739059553	pearson	1	Ttest_pvalue	Coefficient_of_eigenassay	SVD_pCMs_only2CTa	NoPrepr	SVD	11990	RNCT-Tx3_T400	N	Kept components	RNCT
Drug	T400_RCT	RNCT	Cell_line.Tx3_T400	Plate.99	PRKCA	0.05	0.458066322143415	pearson	1	Ttest_pvalue	Coefficient_of_eigenassay	SVD_pCMs_only2CTa	NoPrepr	SVD	3514	RNCT-Tx3_T400	N	Kept components	RNCT
Drug	T400_RCT	RNCT	Cell_line.Tx3_T400	Plate.99	PRKCB	0.05	-0.611017032866313	pearson	1	Ttest_pvalue	Coefficient_of_eigenassay	SVD_pCMs_only2CTa	NoPrepr	SVD	2287	RNCT-Tx3_T400	N	Kept components	RNCT
Drug	T400_RCT	RNCT	Cell_line.Tx3_T400	Plate.99	PRKCD	0.05	-0.159395453173536	pearson	1	Ttest_pvalue	Coefficient_of_eigenassay	SVD_pCMs_only2CTa	NoPrepr	SVD	8583	RNCT-Tx3_T400	N	Kept components	RNCT
Drug	T400_RCT	RNCT	Cell_line.Tx3_T400	Plate.99	PRKCE	0.05	1.57766792280985	pearson	1	Ttest_pvalue	Coefficient_of_eigenassay	SVD_pCMs_only2CTa	NoPrepr	SVD	398	RNCT-Tx3_T400	N	Kept components	RNCT
Drug	T400_RCT	RNCT	Cell_line.Tx3_T400	Plate.99	PRKCG	0.05	0.0426070703797813	pearson	1	Ttest_pvalue	Coefficient_of_eigenassay	SVD_pCMs_only2CTa	NoPrepr	SVD	12068	RNCT-Tx3_T400	N	Kept components	RNCT
Drug	T400_RCT	RNCT	Cell_line.Tx3_T400	Plate.99	PRKCH	0.05	0.141436299942336	pearson	1	Ttest_pvalue	Coefficient_of_eigenassay	SVD_pCMs_only2CTa	NoPrepr	SVD	9040	RNCT-Tx3_T400	N	Kept components	RNCT
Drug	T400_RCT	RNCT	Cell_line.Tx3_T400	Plate.99	PRKCI	0.05	0.220812968346249	pearson	1	Ttest_pvalue	Coefficient_of_eigenassay	SVD_pCMs_only2CTa	NoPrepr	SVD	7201	RNCT-Tx3_T400	N	Kept components	RNCT
Drug	T400_RCT	RNCT	Cell_line.Tx3_T400	Plate.99	PRKCQ	0.05	-0.0122288575453365	pearson	1	Ttest_pvalue	Coefficient_of_eigenassay	SVD_pCMs_only2CTa	NoPrepr	SVD	13475	RNCT-Tx3_T400	N	Kept components	RNCT
Drug	T400_RCT	RNCT	Cell_line.Tx3_T400	Plate.99	PRKCSH	0.05	-0.104042081158475	pearson	1	Ttest_pvalue	Coefficient_of_eigenassay	SVD_pCMs_only2CTa	NoPrepr	SVD	10052	RNCT-Tx3_T400	N	Kept components	RNCT
Drug	T400_RCT	RNCT	Cell_line.Tx3_T400	Plate.99	PRKCZ	0.05	0.0601309636403744	pearson	1	Ttest_pvalue	Coefficient_of_eigenassay	SVD_pCMs_only2CTa	NoPrepr	SVD	11449	RNCT-Tx3_T400	N	Kept components	RNCT
Drug	T400_RCT	RNCT	Cell_line.Tx3_T400	Plate.99	PRKD1	0.05	0.488429271964241	pearson	1	Ttest_pvalue	Coefficient_of_eigenassay	SVD_pCMs_only2CTa	NoPrepr	SVD	3209	RNCT-Tx3_T400	N	Kept components	RNCT
Drug	T400_RCT	RNCT	Cell_line.Tx3_T400	Plate.99	PRKD2	0.05	-0.0943883443405725	pearson	1	Ttest_pvalue	Coefficient_of_eigenassay	SVD_pCMs_only2CTa	NoPrepr	SVD	10350	RNCT-Tx3_T400	N	Kept components	RNCT
Drug	T400_RCT	RNCT	Cell_line.Tx3_T400	Plate.99	PRKD3	0.05	0.118454158311328	pearson	1	Ttest_pvalue	Coefficient_of_eigenassay	SVD_pCMs_only2CTa	NoPrepr	SVD	9638	RNCT-Tx3_T400	N	Kept components	RNCT
Drug	T400_RCT	RNCT	Cell_line.Tx3_T400	Plate.99	PRKDC	0.05	0.975160544901257	pearson	1	Ttest_pvalue	Coefficient_of_eigenassay	SVD_pCMs_only2CTa	NoPrepr	SVD	1087	RNCT-Tx3_T400	N	Kept components	RNCT
Drug	T400_RCT	RNCT	Cell_line.Tx3_T400	Plate.99	PRKG1	0.05	0.377462547722607	pearson	1	Ttest_pvalue	Coefficient_of_eigenassay	SVD_pCMs_only2CTa	NoPrepr	SVD	4491	RNCT-Tx3_T400	N	Kept components	RNCT
Drug	T400_RCT	RNCT	Cell_line.Tx3_T400	Plate.99	PRKG2	0.05	-0.00430310517956708	pearson	1	Ttest_pvalue	Coefficient_of_eigenassay	SVD_pCMs_only2CTa	NoPrepr	SVD	14184	RNCT-Tx3_T400	N	Kept components	RNCT
Drug	T400_RCT	RNCT	Cell_line.Tx3_T400	Plate.99	PRKN	0.05	0.618511901985583	pearson	1	Ttest_pvalue	Coefficient_of_eigenassay	SVD_pCMs_only2CTa	NoPrepr	SVD	2245	RNCT-Tx3_T400	N	Kept components	RNCT
Drug	T400_RCT	RNCT	Cell_line.Tx3_T400	Plate.99	PRKRA	0.05	-0.266832287298239	pearson	1	Ttest_pvalue	Coefficient_of_eigenassay	SVD_pCMs_only2CTa	NoPrepr	SVD	6280	RNCT-Tx3_T400	N	Kept components	RNCT
Drug	T400_RCT	RNCT	Cell_line.Tx3_T400	Plate.99	PRKRIP1	0.05	0.0187466420428613	pearson	1	Ttest_pvalue	Coefficient_of_eigenassay	SVD_pCMs_only2CTa	NoPrepr	SVD	13120	RNCT-Tx3_T400	N	Kept components	RNCT
Drug	T400_RCT	RNCT	Cell_line.Tx3_T400	Plate.99	PRKX	0.05	-0.0187473733631498	pearson	1	Ttest_pvalue	Coefficient_of_eigenassay	SVD_pCMs_only2CTa	NoPrepr	SVD	13119	RNCT-Tx3_T400	N	Kept components	RNCT
Drug	T400_RCT	RNCT	Cell_line.Tx3_T400	Plate.99	PRLR	0.05	0.391648249581626	pearson	1	Ttest_pvalue	Coefficient_of_eigenassay	SVD_pCMs_only2CTa	NoPrepr	SVD	4296	RNCT-Tx3_T400	N	Kept components	RNCT
Drug	T400_RCT	RNCT	Cell_line.Tx3_T400	Plate.99	PRMT1	0.05	-0.483243674005707	pearson	1	Ttest_pvalue	Coefficient_of_eigenassay	SVD_pCMs_only2CTa	NoPrepr	SVD	3264	RNCT-Tx3_T400	N	Kept components	RNCT
Drug	T400_RCT	RNCT	Cell_line.Tx3_T400	Plate.99	PRMT2	0.05	-0.0712174117206504	pearson	1	Ttest_pvalue	Coefficient_of_eigenassay	SVD_pCMs_only2CTa	NoPrepr	SVD	11092	RNCT-Tx3_T400	N	Kept components	RNCT
Drug	T400_RCT	RNCT	Cell_line.Tx3_T400	Plate.99	PRMT3	0.05	0.0981365823378223	pearson	1	Ttest_pvalue	Coefficient_of_eigenassay	SVD_pCMs_only2CTa	NoPrepr	SVD	10236	RNCT-Tx3_T400	N	Kept components	RNCT
Drug	T400_RCT	RNCT	Cell_line.Tx3_T400	Plate.99	PRMT5	0.05	-0.352641067767752	pearson	1	Ttest_pvalue	Coefficient_of_eigenassay	SVD_pCMs_only2CTa	NoPrepr	SVD	4833	RNCT-Tx3_T400	N	Kept components	RNCT
Drug	T400_RCT	RNCT	Cell_line.Tx3_T400	Plate.99	PRMT6	0.05	-0.402880507089087	pearson	1	Ttest_pvalue	Coefficient_of_eigenassay	SVD_pCMs_only2CTa	NoPrepr	SVD	4161	RNCT-Tx3_T400	N	Kept components	RNCT
Drug	T400_RCT	RNCT	Cell_line.Tx3_T400	Plate.99	PRMT7	0.05	0.0974058015117823	pearson	1	Ttest_pvalue	Coefficient_of_eigenassay	SVD_pCMs_only2CTa	NoPrepr	SVD	10255	RNCT-Tx3_T400	N	Kept components	RNCT
Drug	T400_RCT	RNCT	Cell_line.Tx3_T400	Plate.99	PRMT8	0.05	-0.00408795519628615	pearson	1	Ttest_pvalue	Coefficient_of_eigenassay	SVD_pCMs_only2CTa	NoPrepr	SVD	14221	RNCT-Tx3_T400	N	Kept components	RNCT
Drug	T400_RCT	RNCT	Cell_line.Tx3_T400	Plate.99	PRMT9	0.05	-0.104282441567862	pearson	1	Ttest_pvalue	Coefficient_of_eigenassay	SVD_pCMs_only2CTa	NoPrepr	SVD	10043	RNCT-Tx3_T400	N	Kept components	RNCT
Drug	T400_RCT	RNCT	Cell_line.Tx3_T400	Plate.99	PRND	0.05	-0.000866541642559195	pearson	1	Ttest_pvalue	Coefficient_of_eigenassay	SVD_pCMs_only2CTa	NoPrepr	SVD	14879	RNCT-Tx3_T400	N	Kept components	RNCT
Drug	T400_RCT	RNCT	Cell_line.Tx3_T400	Plate.99	PRNP	0.05	-0.175847102170612	pearson	1	Ttest_pvalue	Coefficient_of_eigenassay	SVD_pCMs_only2CTa	NoPrepr	SVD	8198	RNCT-Tx3_T400	N	Kept components	RNCT
Drug	T400_RCT	RNCT	Cell_line.Tx3_T400	Plate.99	PROB1	0.05	0.514569266229263	pearson	1	Ttest_pvalue	Coefficient_of_eigenassay	SVD_pCMs_only2CTa	NoPrepr	SVD	2983	RNCT-Tx3_T400	N	Kept components	RNCT
Drug	T400_RCT	RNCT	Cell_line.Tx3_T400	Plate.99	PROC	0.05	-0.000278129471964081	pearson	1	Ttest_pvalue	Coefficient_of_eigenassay	SVD_pCMs_only2CTa	NoPrepr	SVD	15132	RNCT-Tx3_T400	N	Kept components	RNCT
Drug	T400_RCT	RNCT	Cell_line.Tx3_T400	Plate.99	PROCA1	0.05	0.0149248567049071	pearson	1	Ttest_pvalue	Coefficient_of_eigenassay	SVD_pCMs_only2CTa	NoPrepr	SVD	13316	RNCT-Tx3_T400	N	Kept components	RNCT
Drug	T400_RCT	RNCT	Cell_line.Tx3_T400	Plate.99	PROCR	0.05	-0.866560222247833	pearson	1	Ttest_pvalue	Coefficient_of_eigenassay	SVD_pCMs_only2CTa	NoPrepr	SVD	1340	RNCT-Tx3_T400	N	Kept components	RNCT
Drug	T400_RCT	RNCT	Cell_line.Tx3_T400	Plate.99	PROM1	0.05	-0.374590109501281	pearson	1	Ttest_pvalue	Coefficient_of_eigenassay	SVD_pCMs_only2CTa	NoPrepr	SVD	4519	RNCT-Tx3_T400	N	Kept components	RNCT
Drug	T400_RCT	RNCT	Cell_line.Tx3_T400	Plate.99	PROM2	0.05	0.568865309279777	pearson	1	Ttest_pvalue	Coefficient_of_eigenassay	SVD_pCMs_only2CTa	NoPrepr	SVD	2532	RNCT-Tx3_T400	N	Kept components	RNCT
Drug	T400_RCT	RNCT	Cell_line.Tx3_T400	Plate.99	PROS1	0.05	0.0486027958138108	pearson	1	Ttest_pvalue	Coefficient_of_eigenassay	SVD_pCMs_only2CTa	NoPrepr	SVD	11838	RNCT-Tx3_T400	N	Kept components	RNCT
Drug	T400_RCT	RNCT	Cell_line.Tx3_T400	Plate.99	PROSER1	0.05	-0.623609250374984	pearson	1	Ttest_pvalue	Coefficient_of_eigenassay	SVD_pCMs_only2CTa	NoPrepr	SVD	2224	RNCT-Tx3_T400	N	Kept components	RNCT
Drug	T400_RCT	RNCT	Cell_line.Tx3_T400	Plate.99	PROSER2	0.05	-0.497628368610028	pearson	1	Ttest_pvalue	Coefficient_of_eigenassay	SVD_pCMs_only2CTa	NoPrepr	SVD	3128	RNCT-Tx3_T400	N	Kept components	RNCT
Drug	T400_RCT	RNCT	Cell_line.Tx3_T400	Plate.99	PROSER3	0.05	-0.138380638265816	pearson	1	Ttest_pvalue	Coefficient_of_eigenassay	SVD_pCMs_only2CTa	NoPrepr	SVD	9110	RNCT-Tx3_T400	N	Kept components	RNCT
Drug	T400_RCT	RNCT	Cell_line.Tx3_T400	Plate.99	PROX1	0.05	1.43570988755123	pearson	1	Ttest_pvalue	Coefficient_of_eigenassay	SVD_pCMs_only2CTa	NoPrepr	SVD	491	RNCT-Tx3_T400	N	Kept components	RNCT
Drug	T400_RCT	RNCT	Cell_line.Tx3_T400	Plate.99	PROX2	0.05	0.17335680073019	pearson	1	Ttest_pvalue	Coefficient_of_eigenassay	SVD_pCMs_only2CTa	NoPrepr	SVD	8256	RNCT-Tx3_T400	N	Kept components	RNCT
Drug	T400_RCT	RNCT	Cell_line.Tx3_T400	Plate.99	PROZ	0.05	-0.00616266187626826	pearson	1	Ttest_pvalue	Coefficient_of_eigenassay	SVD_pCMs_only2CTa	NoPrepr	SVD	13985	RNCT-Tx3_T400	N	Kept components	RNCT
Drug	T400_RCT	RNCT	Cell_line.Tx3_T400	Plate.99	PRPF18	0.05	0.44057676619364	pearson	1	Ttest_pvalue	Coefficient_of_eigenassay	SVD_pCMs_only2CTa	NoPrepr	SVD	3724	RNCT-Tx3_T400	N	Kept components	RNCT
Drug	T400_RCT	RNCT	Cell_line.Tx3_T400	Plate.99	PRPF19	0.05	-0.397570814064234	pearson	1	Ttest_pvalue	Coefficient_of_eigenassay	SVD_pCMs_only2CTa	NoPrepr	SVD	4234	RNCT-Tx3_T400	N	Kept components	RNCT
Drug	T400_RCT	RNCT	Cell_line.Tx3_T400	Plate.99	PRPF3	0.05	-0.150098336966259	pearson	1	Ttest_pvalue	Coefficient_of_eigenassay	SVD_pCMs_only2CTa	NoPrepr	SVD	8794	RNCT-Tx3_T400	N	Kept components	RNCT
Drug	T400_RCT	RNCT	Cell_line.Tx3_T400	Plate.99	PRPF38A	0.05	-0.14434343958775	pearson	1	Ttest_pvalue	Coefficient_of_eigenassay	SVD_pCMs_only2CTa	NoPrepr	SVD	8969	RNCT-Tx3_T400	N	Kept components	RNCT
Drug	T400_RCT	RNCT	Cell_line.Tx3_T400	Plate.99	PRPF38B	0.05	-0.290473900967579	pearson	1	Ttest_pvalue	Coefficient_of_eigenassay	SVD_pCMs_only2CTa	NoPrepr	SVD	5829	RNCT-Tx3_T400	N	Kept components	RNCT
Drug	T400_RCT	RNCT	Cell_line.Tx3_T400	Plate.99	PRPF39	0.05	-0.148533588716096	pearson	1	Ttest_pvalue	Coefficient_of_eigenassay	SVD_pCMs_only2CTa	NoPrepr	SVD	8844	RNCT-Tx3_T400	N	Kept components	RNCT
Drug	T400_RCT	RNCT	Cell_line.Tx3_T400	Plate.99	PRPF4	0.05	-0.410583813999643	pearson	1	Ttest_pvalue	Coefficient_of_eigenassay	SVD_pCMs_only2CTa	NoPrepr	SVD	4078	RNCT-Tx3_T400	N	Kept components	RNCT
Drug	T400_RCT	RNCT	Cell_line.Tx3_T400	Plate.99	PRPF40A	0.05	-0.0285964321413305	pearson	1	Ttest_pvalue	Coefficient_of_eigenassay	SVD_pCMs_only2CTa	NoPrepr	SVD	12646	RNCT-Tx3_T400	N	Kept components	RNCT
Drug	T400_RCT	RNCT	Cell_line.Tx3_T400	Plate.99	PRPF40B	0.05	0.403484393538968	pearson	1	Ttest_pvalue	Coefficient_of_eigenassay	SVD_pCMs_only2CTa	NoPrepr	SVD	4150	RNCT-Tx3_T400	N	Kept components	RNCT
Drug	T400_RCT	RNCT	Cell_line.Tx3_T400	Plate.99	PRPF4B	0.05	0.0470513600230791	pearson	1	Ttest_pvalue	Coefficient_of_eigenassay	SVD_pCMs_only2CTa	NoPrepr	SVD	11888	RNCT-Tx3_T400	N	Kept components	RNCT
Drug	T400_RCT	RNCT	Cell_line.Tx3_T400	Plate.99	PRPF6	0.05	0.030959485676068	pearson	1	Ttest_pvalue	Coefficient_of_eigenassay	SVD_pCMs_only2CTa	NoPrepr	SVD	12543	RNCT-Tx3_T400	N	Kept components	RNCT
Drug	T400_RCT	RNCT	Cell_line.Tx3_T400	Plate.99	PRPH	0.05	-0.379924602728854	pearson	1	Ttest_pvalue	Coefficient_of_eigenassay	SVD_pCMs_only2CTa	NoPrepr	SVD	4460	RNCT-Tx3_T400	N	Kept components	RNCT
Drug	T400_RCT	RNCT	Cell_line.Tx3_T400	Plate.99	PRPH2	0.05	0.00362753859195108	pearson	1	Ttest_pvalue	Coefficient_of_eigenassay	SVD_pCMs_only2CTa	NoPrepr	SVD	14281	RNCT-Tx3_T400	N	Kept components	RNCT
Drug	T400_RCT	RNCT	Cell_line.Tx3_T400	Plate.99	PRPS1	0.05	-0.184523985338185	pearson	1	Ttest_pvalue	Coefficient_of_eigenassay	SVD_pCMs_only2CTa	NoPrepr	SVD	7984	RNCT-Tx3_T400	N	Kept components	RNCT
Drug	T400_RCT	RNCT	Cell_line.Tx3_T400	Plate.99	PRPS2	0.05	-0.12308605866676	pearson	1	Ttest_pvalue	Coefficient_of_eigenassay	SVD_pCMs_only2CTa	NoPrepr	SVD	9503	RNCT-Tx3_T400	N	Kept components	RNCT
Drug	T400_RCT	RNCT	Cell_line.Tx3_T400	Plate.99	PRPSAP1	0.05	-0.0728974846663356	pearson	1	Ttest_pvalue	Coefficient_of_eigenassay	SVD_pCMs_only2CTa	NoPrepr	SVD	11041	RNCT-Tx3_T400	N	Kept components	RNCT
Drug	T400_RCT	RNCT	Cell_line.Tx3_T400	Plate.99	PRPSAP2	0.05	-0.506558665556675	pearson	1	Ttest_pvalue	Coefficient_of_eigenassay	SVD_pCMs_only2CTa	NoPrepr	SVD	3050	RNCT-Tx3_T400	N	Kept components	RNCT
Drug	T400_RCT	RNCT	Cell_line.Tx3_T400	Plate.99	PRR11	0.05	-0.167602850200451	pearson	1	Ttest_pvalue	Coefficient_of_eigenassay	SVD_pCMs_only2CTa	NoPrepr	SVD	8390	RNCT-Tx3_T400	N	Kept components	RNCT
Drug	T400_RCT	RNCT	Cell_line.Tx3_T400	Plate.99	PRR12	0.05	0.904359802697395	pearson	1	Ttest_pvalue	Coefficient_of_eigenassay	SVD_pCMs_only2CTa	NoPrepr	SVD	1246	RNCT-Tx3_T400	N	Kept components	RNCT
Drug	T400_RCT	RNCT	Cell_line.Tx3_T400	Plate.99	PRR13	0.05	-0.5894407099111	pearson	1	Ttest_pvalue	Coefficient_of_eigenassay	SVD_pCMs_only2CTa	NoPrepr	SVD	2408	RNCT-Tx3_T400	N	Kept components	RNCT
Drug	T400_RCT	RNCT	Cell_line.Tx3_T400	Plate.99	PRR14	0.05	-0.28589100698593	pearson	1	Ttest_pvalue	Coefficient_of_eigenassay	SVD_pCMs_only2CTa	NoPrepr	SVD	5911	RNCT-Tx3_T400	N	Kept components	RNCT
Drug	T400_RCT	RNCT	Cell_line.Tx3_T400	Plate.99	PRR14L	0.05	0.855762956802798	pearson	1	Ttest_pvalue	Coefficient_of_eigenassay	SVD_pCMs_only2CTa	NoPrepr	SVD	1370	RNCT-Tx3_T400	N	Kept components	RNCT
Drug	T400_RCT	RNCT	Cell_line.Tx3_T400	Plate.99	PRR15	0.05	-0.679687405205721	pearson	1	Ttest_pvalue	Coefficient_of_eigenassay	SVD_pCMs_only2CTa	NoPrepr	SVD	1950	RNCT-Tx3_T400	N	Kept components	RNCT
Drug	T400_RCT	RNCT	Cell_line.Tx3_T400	Plate.99	PRR16	0.05	0.134526093301387	pearson	1	Ttest_pvalue	Coefficient_of_eigenassay	SVD_pCMs_only2CTa	NoPrepr	SVD	9196	RNCT-Tx3_T400	N	Kept components	RNCT
Drug	T400_RCT	RNCT	Cell_line.Tx3_T400	Plate.99	PRR18	0.05	-0.000992577968735246	pearson	1	Ttest_pvalue	Coefficient_of_eigenassay	SVD_pCMs_only2CTa	NoPrepr	SVD	14831	RNCT-Tx3_T400	N	Kept components	RNCT
Drug	T400_RCT	RNCT	Cell_line.Tx3_T400	Plate.99	PRR19	0.05	0.0769496167349168	pearson	1	Ttest_pvalue	Coefficient_of_eigenassay	SVD_pCMs_only2CTa	NoPrepr	SVD	10888	RNCT-Tx3_T400	N	Kept components	RNCT
Drug	T400_RCT	RNCT	Cell_line.Tx3_T400	Plate.99	PRR22	0.05	-0.236461699971584	pearson	1	Ttest_pvalue	Coefficient_of_eigenassay	SVD_pCMs_only2CTa	NoPrepr	SVD	6866	RNCT-Tx3_T400	N	Kept components	RNCT
Drug	T400_RCT	RNCT	Cell_line.Tx3_T400	Plate.99	PRR27	0.05	-0.0001543677346072	pearson	1	Ttest_pvalue	Coefficient_of_eigenassay	SVD_pCMs_only2CTa	NoPrepr	SVD	15221	RNCT-Tx3_T400	N	Kept components	RNCT
Drug	T400_RCT	RNCT	Cell_line.Tx3_T400	Plate.99	PRR29	0.05	-0.179475356773648	pearson	1	Ttest_pvalue	Coefficient_of_eigenassay	SVD_pCMs_only2CTa	NoPrepr	SVD	8118	RNCT-Tx3_T400	N	Kept components	RNCT
Drug	T400_RCT	RNCT	Cell_line.Tx3_T400	Plate.99	PRR32	0.05	0.00692662135353307	pearson	1	Ttest_pvalue	Coefficient_of_eigenassay	SVD_pCMs_only2CTa	NoPrepr	SVD	13904	RNCT-Tx3_T400	N	Kept components	RNCT
Drug	T400_RCT	RNCT	Cell_line.Tx3_T400	Plate.99	PRR36	0.05	0.473278434909582	pearson	1	Ttest_pvalue	Coefficient_of_eigenassay	SVD_pCMs_only2CTa	NoPrepr	SVD	3362	RNCT-Tx3_T400	N	Kept components	RNCT
Drug	T400_RCT	RNCT	Cell_line.Tx3_T400	Plate.99	PRR5	0.05	-0.0318479801558763	pearson	1	Ttest_pvalue	Coefficient_of_eigenassay	SVD_pCMs_only2CTa	NoPrepr	SVD	12506	RNCT-Tx3_T400	N	Kept components	RNCT
Drug	T400_RCT	RNCT	Cell_line.Tx3_T400	Plate.99	PRR5L	0.05	0.0606418789404286	pearson	1	Ttest_pvalue	Coefficient_of_eigenassay	SVD_pCMs_only2CTa	NoPrepr	SVD	11434	RNCT-Tx3_T400	N	Kept components	RNCT
Drug	T400_RCT	RNCT	Cell_line.Tx3_T400	Plate.99	PRR7	0.05	-0.2368462739978	pearson	1	Ttest_pvalue	Coefficient_of_eigenassay	SVD_pCMs_only2CTa	NoPrepr	SVD	6856	RNCT-Tx3_T400	N	Kept components	RNCT
Drug	T400_RCT	RNCT	Cell_line.Tx3_T400	Plate.99	PRRC1	0.05	-0.41297821394657	pearson	1	Ttest_pvalue	Coefficient_of_eigenassay	SVD_pCMs_only2CTa	NoPrepr	SVD	4049	RNCT-Tx3_T400	N	Kept components	RNCT
Drug	T400_RCT	RNCT	Cell_line.Tx3_T400	Plate.99	PRRC2A	0.05	-0.122269430291637	pearson	1	Ttest_pvalue	Coefficient_of_eigenassay	SVD_pCMs_only2CTa	NoPrepr	SVD	9524	RNCT-Tx3_T400	N	Kept components	RNCT
Drug	T400_RCT	RNCT	Cell_line.Tx3_T400	Plate.99	PRRC2B	0.05	1.0648649563589	pearson	1	Ttest_pvalue	Coefficient_of_eigenassay	SVD_pCMs_only2CTa	NoPrepr	SVD	900	RNCT-Tx3_T400	N	Kept components	RNCT
Drug	T400_RCT	RNCT	Cell_line.Tx3_T400	Plate.99	PRRC2C	0.05	0.262068850092929	pearson	1	Ttest_pvalue	Coefficient_of_eigenassay	SVD_pCMs_only2CTa	NoPrepr	SVD	6361	RNCT-Tx3_T400	N	Kept components	RNCT
Drug	T400_RCT	RNCT	Cell_line.Tx3_T400	Plate.99	PRRG1	0.05	-0.121885553343489	pearson	1	Ttest_pvalue	Coefficient_of_eigenassay	SVD_pCMs_only2CTa	NoPrepr	SVD	9536	RNCT-Tx3_T400	N	Kept components	RNCT
Drug	T400_RCT	RNCT	Cell_line.Tx3_T400	Plate.99	PRRG3	0.05	-0.0161867758088836	pearson	1	Ttest_pvalue	Coefficient_of_eigenassay	SVD_pCMs_only2CTa	NoPrepr	SVD	13248	RNCT-Tx3_T400	N	Kept components	RNCT
Drug	T400_RCT	RNCT	Cell_line.Tx3_T400	Plate.99	PRRT2	0.05	-1.01784020362164	pearson	1	Ttest_pvalue	Coefficient_of_eigenassay	SVD_pCMs_only2CTa	NoPrepr	SVD	980	RNCT-Tx3_T400	N	Kept components	RNCT
Drug	T400_RCT	RNCT	Cell_line.Tx3_T400	Plate.99	PRRT3	0.05	0.34152550600537	pearson	1	Ttest_pvalue	Coefficient_of_eigenassay	SVD_pCMs_only2CTa	NoPrepr	SVD	5001	RNCT-Tx3_T400	N	Kept components	RNCT
Drug	T400_RCT	RNCT	Cell_line.Tx3_T400	Plate.99	PRRT4	0.05	0.133257224748454	pearson	1	Ttest_pvalue	Coefficient_of_eigenassay	SVD_pCMs_only2CTa	NoPrepr	SVD	9237	RNCT-Tx3_T400	N	Kept components	RNCT
Drug	T400_RCT	RNCT	Cell_line.Tx3_T400	Plate.99	PRRX1	0.05	-0.03666546240262	pearson	1	Ttest_pvalue	Coefficient_of_eigenassay	SVD_pCMs_only2CTa	NoPrepr	SVD	12298	RNCT-Tx3_T400	N	Kept components	RNCT
Drug	T400_RCT	RNCT	Cell_line.Tx3_T400	Plate.99	PRRX2	0.05	-0.0208554956788871	pearson	1	Ttest_pvalue	Coefficient_of_eigenassay	SVD_pCMs_only2CTa	NoPrepr	SVD	12996	RNCT-Tx3_T400	N	Kept components	RNCT
Drug	T400_RCT	RNCT	Cell_line.Tx3_T400	Plate.99	PRSS12	0.05	-0.0203651175624986	pearson	1	Ttest_pvalue	Coefficient_of_eigenassay	SVD_pCMs_only2CTa	NoPrepr	SVD	13026	RNCT-Tx3_T400	N	Kept components	RNCT
Drug	T400_RCT	RNCT	Cell_line.Tx3_T400	Plate.99	PRSS16	0.05	0.101575256735547	pearson	1	Ttest_pvalue	Coefficient_of_eigenassay	SVD_pCMs_only2CTa	NoPrepr	SVD	10119	RNCT-Tx3_T400	N	Kept components	RNCT
Drug	T400_RCT	RNCT	Cell_line.Tx3_T400	Plate.99	PRSS23	0.05	-0.518758183872035	pearson	1	Ttest_pvalue	Coefficient_of_eigenassay	SVD_pCMs_only2CTa	NoPrepr	SVD	2937	RNCT-Tx3_T400	N	Kept components	RNCT
Drug	T400_RCT	RNCT	Cell_line.Tx3_T400	Plate.99	PRSS27	0.05	-0.390059427378979	pearson	1	Ttest_pvalue	Coefficient_of_eigenassay	SVD_pCMs_only2CTa	NoPrepr	SVD	4324	RNCT-Tx3_T400	N	Kept components	RNCT
Drug	T400_RCT	RNCT	Cell_line.Tx3_T400	Plate.99	PRSS3	0.05	-0.00180724811103943	pearson	1	Ttest_pvalue	Coefficient_of_eigenassay	SVD_pCMs_only2CTa	NoPrepr	SVD	14616	RNCT-Tx3_T400	N	Kept components	RNCT
Drug	T400_RCT	RNCT	Cell_line.Tx3_T400	Plate.99	PRSS35	0.05	-0.296792383691565	pearson	1	Ttest_pvalue	Coefficient_of_eigenassay	SVD_pCMs_only2CTa	NoPrepr	SVD	5717	RNCT-Tx3_T400	N	Kept components	RNCT
Drug	T400_RCT	RNCT	Cell_line.Tx3_T400	Plate.99	PRSS36	0.05	-0.0828432589491572	pearson	1	Ttest_pvalue	Coefficient_of_eigenassay	SVD_pCMs_only2CTa	NoPrepr	SVD	10719	RNCT-Tx3_T400	N	Kept components	RNCT
Drug	T400_RCT	RNCT	Cell_line.Tx3_T400	Plate.99	PRSS37	0.05	-0.00344901446401816	pearson	1	Ttest_pvalue	Coefficient_of_eigenassay	SVD_pCMs_only2CTa	NoPrepr	SVD	14303	RNCT-Tx3_T400	N	Kept components	RNCT
Drug	T400_RCT	RNCT	Cell_line.Tx3_T400	Plate.99	PRSS42	0.05	0.0302495036452325	pearson	1	Ttest_pvalue	Coefficient_of_eigenassay	SVD_pCMs_only2CTa	NoPrepr	SVD	12581	RNCT-Tx3_T400	N	Kept components	RNCT
Drug	T400_RCT	RNCT	Cell_line.Tx3_T400	Plate.99	PRSS43	0.05	3.50485786111199	pearson	1	Ttest_pvalue	Coefficient_of_eigenassay	SVD_pCMs_only2CTa	NoPrepr	SVD	60	RNCT-Tx3_T400	N	Kept components	RNCT
Drug	T400_RCT	RNCT	Cell_line.Tx3_T400	Plate.99	PRSS45	0.05	0.00889293737391586	pearson	1	Ttest_pvalue	Coefficient_of_eigenassay	SVD_pCMs_only2CTa	NoPrepr	SVD	13733	RNCT-Tx3_T400	N	Kept components	RNCT
Drug	T400_RCT	RNCT	Cell_line.Tx3_T400	Plate.99	PRSS46P	0.05	-0.000745191819212968	pearson	1	Ttest_pvalue	Coefficient_of_eigenassay	SVD_pCMs_only2CTa	NoPrepr	SVD	14933	RNCT-Tx3_T400	N	Kept components	RNCT
Drug	T400_RCT	RNCT	Cell_line.Tx3_T400	Plate.99	PRSS48	0.05	2.50275071202627	pearson	1	Ttest_pvalue	Coefficient_of_eigenassay	SVD_pCMs_only2CTa	NoPrepr	SVD	138	RNCT-Tx3_T400	N	Kept components	RNCT
Drug	T400_RCT	RNCT	Cell_line.Tx3_T400	Plate.99	PRSS50	0.05	0.0032209026702561	pearson	1	Ttest_pvalue	Coefficient_of_eigenassay	SVD_pCMs_only2CTa	NoPrepr	SVD	14345	RNCT-Tx3_T400	N	Kept components	RNCT
Drug	T400_RCT	RNCT	Cell_line.Tx3_T400	Plate.99	PRSS53	0.05	0.136087167112681	pearson	1	Ttest_pvalue	Coefficient_of_eigenassay	SVD_pCMs_only2CTa	NoPrepr	SVD	9161	RNCT-Tx3_T400	N	Kept components	RNCT
Drug	T400_RCT	RNCT	Cell_line.Tx3_T400	Plate.99	PRSS8	0.05	0.0396438444275151	pearson	1	Ttest_pvalue	Coefficient_of_eigenassay	SVD_pCMs_only2CTa	NoPrepr	SVD	12177	RNCT-Tx3_T400	N	Kept components	RNCT
Drug	T400_RCT	RNCT	Cell_line.Tx3_T400	Plate.99	PRTFDC1	0.05	-0.336907090551496	pearson	1	Ttest_pvalue	Coefficient_of_eigenassay	SVD_pCMs_only2CTa	NoPrepr	SVD	5065	RNCT-Tx3_T400	N	Kept components	RNCT
Drug	T400_RCT	RNCT	Cell_line.Tx3_T400	Plate.99	PRTG	0.05	-0.595382917051692	pearson	1	Ttest_pvalue	Coefficient_of_eigenassay	SVD_pCMs_only2CTa	NoPrepr	SVD	2377	RNCT-Tx3_T400	N	Kept components	RNCT
Drug	T400_RCT	RNCT	Cell_line.Tx3_T400	Plate.99	PRUNE1	0.05	-0.189305027451007	pearson	1	Ttest_pvalue	Coefficient_of_eigenassay	SVD_pCMs_only2CTa	NoPrepr	SVD	7868	RNCT-Tx3_T400	N	Kept components	RNCT
Drug	T400_RCT	RNCT	Cell_line.Tx3_T400	Plate.99	PRUNE2	0.05	0.2727322526604	pearson	1	Ttest_pvalue	Coefficient_of_eigenassay	SVD_pCMs_only2CTa	NoPrepr	SVD	6171	RNCT-Tx3_T400	N	Kept components	RNCT
Drug	T400_RCT	RNCT	Cell_line.Tx3_T400	Plate.99	PRX	0.05	-0.120834998632483	pearson	1	Ttest_pvalue	Coefficient_of_eigenassay	SVD_pCMs_only2CTa	NoPrepr	SVD	9569	RNCT-Tx3_T400	N	Kept components	RNCT
Drug	T400_RCT	RNCT	Cell_line.Tx3_T400	Plate.99	PSAP	0.05	-0.0837890777279964	pearson	1	Ttest_pvalue	Coefficient_of_eigenassay	SVD_pCMs_only2CTa	NoPrepr	SVD	10688	RNCT-Tx3_T400	N	Kept components	RNCT
Drug	T400_RCT	RNCT	Cell_line.Tx3_T400	Plate.99	PSAPL1	0.05	-0.0131088349402695	pearson	1	Ttest_pvalue	Coefficient_of_eigenassay	SVD_pCMs_only2CTa	NoPrepr	SVD	13432	RNCT-Tx3_T400	N	Kept components	RNCT
Drug	T400_RCT	RNCT	Cell_line.Tx3_T400	Plate.99	PSAT1	0.05	-1.73586519992181	pearson	1	Ttest_pvalue	Coefficient_of_eigenassay	SVD_pCMs_only2CTa	NoPrepr	SVD	326	RNCT-Tx3_T400	N	Kept components	RNCT
Drug	T400_RCT	RNCT	Cell_line.Tx3_T400	Plate.99	PSCA	0.05	0.0329236559459853	pearson	1	Ttest_pvalue	Coefficient_of_eigenassay	SVD_pCMs_only2CTa	NoPrepr	SVD	12460	RNCT-Tx3_T400	N	Kept components	RNCT
Drug	T400_RCT	RNCT	Cell_line.Tx3_T400	Plate.99	PSD	0.05	-0.793171614080097	pearson	1	Ttest_pvalue	Coefficient_of_eigenassay	SVD_pCMs_only2CTa	NoPrepr	SVD	1553	RNCT-Tx3_T400	N	Kept components	RNCT
Drug	T400_RCT	RNCT	Cell_line.Tx3_T400	Plate.99	PSD2	0.05	0.178867187409836	pearson	1	Ttest_pvalue	Coefficient_of_eigenassay	SVD_pCMs_only2CTa	NoPrepr	SVD	8134	RNCT-Tx3_T400	N	Kept components	RNCT
Drug	T400_RCT	RNCT	Cell_line.Tx3_T400	Plate.99	PSD3	0.05	1.90623585541544	pearson	1	Ttest_pvalue	Coefficient_of_eigenassay	SVD_pCMs_only2CTa	NoPrepr	SVD	264	RNCT-Tx3_T400	N	Kept components	RNCT
Drug	T400_RCT	RNCT	Cell_line.Tx3_T400	Plate.99	PSD4	0.05	0.0316787445699647	pearson	1	Ttest_pvalue	Coefficient_of_eigenassay	SVD_pCMs_only2CTa	NoPrepr	SVD	12518	RNCT-Tx3_T400	N	Kept components	RNCT
Drug	T400_RCT	RNCT	Cell_line.Tx3_T400	Plate.99	PSEN1	0.05	-0.27919869045388	pearson	1	Ttest_pvalue	Coefficient_of_eigenassay	SVD_pCMs_only2CTa	NoPrepr	SVD	6038	RNCT-Tx3_T400	N	Kept components	RNCT
Drug	T400_RCT	RNCT	Cell_line.Tx3_T400	Plate.99	PSEN2	0.05	-0.103030341778896	pearson	1	Ttest_pvalue	Coefficient_of_eigenassay	SVD_pCMs_only2CTa	NoPrepr	SVD	10085	RNCT-Tx3_T400	N	Kept components	RNCT
Drug	T400_RCT	RNCT	Cell_line.Tx3_T400	Plate.99	PSENEN	0.05	-0.518840149923826	pearson	1	Ttest_pvalue	Coefficient_of_eigenassay	SVD_pCMs_only2CTa	NoPrepr	SVD	2936	RNCT-Tx3_T400	N	Kept components	RNCT
Drug	T400_RCT	RNCT	Cell_line.Tx3_T400	Plate.99	PSIP1	0.05	-0.0463208600812281	pearson	1	Ttest_pvalue	Coefficient_of_eigenassay	SVD_pCMs_only2CTa	NoPrepr	SVD	11917	RNCT-Tx3_T400	N	Kept components	RNCT
Drug	T400_RCT	RNCT	Cell_line.Tx3_T400	Plate.99	PSKH1	0.05	-0.00294441189105207	pearson	1	Ttest_pvalue	Coefficient_of_eigenassay	SVD_pCMs_only2CTa	NoPrepr	SVD	14390	RNCT-Tx3_T400	N	Kept components	RNCT
Drug	T400_RCT	RNCT	Cell_line.Tx3_T400	Plate.99	PSKH2	0.05	-0.00174927253105419	pearson	1	Ttest_pvalue	Coefficient_of_eigenassay	SVD_pCMs_only2CTa	NoPrepr	SVD	14625	RNCT-Tx3_T400	N	Kept components	RNCT
Drug	T400_RCT	RNCT	Cell_line.Tx3_T400	Plate.99	PSMA1	0.05	-0.855978410721423	pearson	1	Ttest_pvalue	Coefficient_of_eigenassay	SVD_pCMs_only2CTa	NoPrepr	SVD	1369	RNCT-Tx3_T400	N	Kept components	RNCT
Drug	T400_RCT	RNCT	Cell_line.Tx3_T400	Plate.99	PSMA2	0.05	-0.650332912015593	pearson	1	Ttest_pvalue	Coefficient_of_eigenassay	SVD_pCMs_only2CTa	NoPrepr	SVD	2087	RNCT-Tx3_T400	N	Kept components	RNCT
Drug	T400_RCT	RNCT	Cell_line.Tx3_T400	Plate.99	PSMA3	0.05	-0.590149030802927	pearson	1	Ttest_pvalue	Coefficient_of_eigenassay	SVD_pCMs_only2CTa	NoPrepr	SVD	2402	RNCT-Tx3_T400	N	Kept components	RNCT
Drug	T400_RCT	RNCT	Cell_line.Tx3_T400	Plate.99	PSMA4	0.05	-1.04400216465973	pearson	1	Ttest_pvalue	Coefficient_of_eigenassay	SVD_pCMs_only2CTa	NoPrepr	SVD	934	RNCT-Tx3_T400	N	Kept components	RNCT
Drug	T400_RCT	RNCT	Cell_line.Tx3_T400	Plate.99	PSMA5	0.05	-0.781089017173195	pearson	1	Ttest_pvalue	Coefficient_of_eigenassay	SVD_pCMs_only2CTa	NoPrepr	SVD	1587	RNCT-Tx3_T400	N	Kept components	RNCT
Drug	T400_RCT	RNCT	Cell_line.Tx3_T400	Plate.99	PSMA6	0.05	-0.580125474214115	pearson	1	Ttest_pvalue	Coefficient_of_eigenassay	SVD_pCMs_only2CTa	NoPrepr	SVD	2453	RNCT-Tx3_T400	N	Kept components	RNCT
Drug	T400_RCT	RNCT	Cell_line.Tx3_T400	Plate.99	PSMA7	0.05	-0.855612067576631	pearson	1	Ttest_pvalue	Coefficient_of_eigenassay	SVD_pCMs_only2CTa	NoPrepr	SVD	1371	RNCT-Tx3_T400	N	Kept components	RNCT
Drug	T400_RCT	RNCT	Cell_line.Tx3_T400	Plate.99	PSMB1	0.05	-0.48486717983078	pearson	1	Ttest_pvalue	Coefficient_of_eigenassay	SVD_pCMs_only2CTa	NoPrepr	SVD	3244	RNCT-Tx3_T400	N	Kept components	RNCT
Drug	T400_RCT	RNCT	Cell_line.Tx3_T400	Plate.99	PSMB10	0.05	-0.0496474963741499	pearson	1	Ttest_pvalue	Coefficient_of_eigenassay	SVD_pCMs_only2CTa	NoPrepr	SVD	11810	RNCT-Tx3_T400	N	Kept components	RNCT
Drug	T400_RCT	RNCT	Cell_line.Tx3_T400	Plate.99	PSMB2	0.05	-0.689999590040527	pearson	1	Ttest_pvalue	Coefficient_of_eigenassay	SVD_pCMs_only2CTa	NoPrepr	SVD	1909	RNCT-Tx3_T400	N	Kept components	RNCT
Drug	T400_RCT	RNCT	Cell_line.Tx3_T400	Plate.99	PSMB4	0.05	-0.477321190815906	pearson	1	Ttest_pvalue	Coefficient_of_eigenassay	SVD_pCMs_only2CTa	NoPrepr	SVD	3329	RNCT-Tx3_T400	N	Kept components	RNCT
Drug	T400_RCT	RNCT	Cell_line.Tx3_T400	Plate.99	PSMB5	0.05	-0.372669157152522	pearson	1	Ttest_pvalue	Coefficient_of_eigenassay	SVD_pCMs_only2CTa	NoPrepr	SVD	4558	RNCT-Tx3_T400	N	Kept components	RNCT
Drug	T400_RCT	RNCT	Cell_line.Tx3_T400	Plate.99	PSMB6	0.05	-0.154545065839891	pearson	1	Ttest_pvalue	Coefficient_of_eigenassay	SVD_pCMs_only2CTa	NoPrepr	SVD	8686	RNCT-Tx3_T400	N	Kept components	RNCT
Drug	T400_RCT	RNCT	Cell_line.Tx3_T400	Plate.99	PSMB7	0.05	-0.482161734018159	pearson	1	Ttest_pvalue	Coefficient_of_eigenassay	SVD_pCMs_only2CTa	NoPrepr	SVD	3274	RNCT-Tx3_T400	N	Kept components	RNCT
Drug	T400_RCT	RNCT	Cell_line.Tx3_T400	Plate.99	PSMC1	0.05	-0.166381340029806	pearson	1	Ttest_pvalue	Coefficient_of_eigenassay	SVD_pCMs_only2CTa	NoPrepr	SVD	8416	RNCT-Tx3_T400	N	Kept components	RNCT
Drug	T400_RCT	RNCT	Cell_line.Tx3_T400	Plate.99	PSMC2	0.05	-0.370032344442836	pearson	1	Ttest_pvalue	Coefficient_of_eigenassay	SVD_pCMs_only2CTa	NoPrepr	SVD	4596	RNCT-Tx3_T400	N	Kept components	RNCT
Drug	T400_RCT	RNCT	Cell_line.Tx3_T400	Plate.99	PSMC3	0.05	-0.275158892147783	pearson	1	Ttest_pvalue	Coefficient_of_eigenassay	SVD_pCMs_only2CTa	NoPrepr	SVD	6116	RNCT-Tx3_T400	N	Kept components	RNCT
Drug	T400_RCT	RNCT	Cell_line.Tx3_T400	Plate.99	PSMC3IP	0.05	-0.0658985096219481	pearson	1	Ttest_pvalue	Coefficient_of_eigenassay	SVD_pCMs_only2CTa	NoPrepr	SVD	11262	RNCT-Tx3_T400	N	Kept components	RNCT
Drug	T400_RCT	RNCT	Cell_line.Tx3_T400	Plate.99	PSMC4	0.05	-0.437566731228348	pearson	1	Ttest_pvalue	Coefficient_of_eigenassay	SVD_pCMs_only2CTa	NoPrepr	SVD	3754	RNCT-Tx3_T400	N	Kept components	RNCT
Drug	T400_RCT	RNCT	Cell_line.Tx3_T400	Plate.99	PSMC5	0.05	-0.321941707932317	pearson	1	Ttest_pvalue	Coefficient_of_eigenassay	SVD_pCMs_only2CTa	NoPrepr	SVD	5312	RNCT-Tx3_T400	N	Kept components	RNCT
Drug	T400_RCT	RNCT	Cell_line.Tx3_T400	Plate.99	PSMC6	0.05	-0.188813971346726	pearson	1	Ttest_pvalue	Coefficient_of_eigenassay	SVD_pCMs_only2CTa	NoPrepr	SVD	7880	RNCT-Tx3_T400	N	Kept components	RNCT
Drug	T400_RCT	RNCT	Cell_line.Tx3_T400	Plate.99	PSMD1	0.05	-0.33334026314591	pearson	1	Ttest_pvalue	Coefficient_of_eigenassay	SVD_pCMs_only2CTa	NoPrepr	SVD	5124	RNCT-Tx3_T400	N	Kept components	RNCT
Drug	T400_RCT	RNCT	Cell_line.Tx3_T400	Plate.99	PSMD10	0.05	-0.348105421993199	pearson	1	Ttest_pvalue	Coefficient_of_eigenassay	SVD_pCMs_only2CTa	NoPrepr	SVD	4904	RNCT-Tx3_T400	N	Kept components	RNCT
Drug	T400_RCT	RNCT	Cell_line.Tx3_T400	Plate.99	PSMD11	0.05	-0.658224013383792	pearson	1	Ttest_pvalue	Coefficient_of_eigenassay	SVD_pCMs_only2CTa	NoPrepr	SVD	2036	RNCT-Tx3_T400	N	Kept components	RNCT
Drug	T400_RCT	RNCT	Cell_line.Tx3_T400	Plate.99	PSMD12	0.05	-0.0421982048871111	pearson	1	Ttest_pvalue	Coefficient_of_eigenassay	SVD_pCMs_only2CTa	NoPrepr	SVD	12080	RNCT-Tx3_T400	N	Kept components	RNCT
Drug	T400_RCT	RNCT	Cell_line.Tx3_T400	Plate.99	PSMD13	0.05	-0.316686366548194	pearson	1	Ttest_pvalue	Coefficient_of_eigenassay	SVD_pCMs_only2CTa	NoPrepr	SVD	5401	RNCT-Tx3_T400	N	Kept components	RNCT
Drug	T400_RCT	RNCT	Cell_line.Tx3_T400	Plate.99	PSMD14	0.05	-0.454851498105215	pearson	1	Ttest_pvalue	Coefficient_of_eigenassay	SVD_pCMs_only2CTa	NoPrepr	SVD	3552	RNCT-Tx3_T400	N	Kept components	RNCT
Drug	T400_RCT	RNCT	Cell_line.Tx3_T400	Plate.99	PSMD2	0.05	-0.0922565089338235	pearson	1	Ttest_pvalue	Coefficient_of_eigenassay	SVD_pCMs_only2CTa	NoPrepr	SVD	10418	RNCT-Tx3_T400	N	Kept components	RNCT
Drug	T400_RCT	RNCT	Cell_line.Tx3_T400	Plate.99	PSMD3	0.05	-0.428911201892023	pearson	1	Ttest_pvalue	Coefficient_of_eigenassay	SVD_pCMs_only2CTa	NoPrepr	SVD	3868	RNCT-Tx3_T400	N	Kept components	RNCT
Drug	T400_RCT	RNCT	Cell_line.Tx3_T400	Plate.99	PSMD4	0.05	-0.457826519585253	pearson	1	Ttest_pvalue	Coefficient_of_eigenassay	SVD_pCMs_only2CTa	NoPrepr	SVD	3520	RNCT-Tx3_T400	N	Kept components	RNCT
Drug	T400_RCT	RNCT	Cell_line.Tx3_T400	Plate.99	PSMD5	0.05	-0.20261953105027	pearson	1	Ttest_pvalue	Coefficient_of_eigenassay	SVD_pCMs_only2CTa	NoPrepr	SVD	7585	RNCT-Tx3_T400	N	Kept components	RNCT
Drug	T400_RCT	RNCT	Cell_line.Tx3_T400	Plate.99	PSMD6	0.05	-0.665677063126594	pearson	1	Ttest_pvalue	Coefficient_of_eigenassay	SVD_pCMs_only2CTa	NoPrepr	SVD	2006	RNCT-Tx3_T400	N	Kept components	RNCT
Drug	T400_RCT	RNCT	Cell_line.Tx3_T400	Plate.99	PSMD7	0.05	-0.64057443181656	pearson	1	Ttest_pvalue	Coefficient_of_eigenassay	SVD_pCMs_only2CTa	NoPrepr	SVD	2133	RNCT-Tx3_T400	N	Kept components	RNCT
Drug	T400_RCT	RNCT	Cell_line.Tx3_T400	Plate.99	PSMD8	0.05	-0.725904713978432	pearson	1	Ttest_pvalue	Coefficient_of_eigenassay	SVD_pCMs_only2CTa	NoPrepr	SVD	1770	RNCT-Tx3_T400	N	Kept components	RNCT
Drug	T400_RCT	RNCT	Cell_line.Tx3_T400	Plate.99	PSMD9	0.05	-0.467694266857022	pearson	1	Ttest_pvalue	Coefficient_of_eigenassay	SVD_pCMs_only2CTa	NoPrepr	SVD	3413	RNCT-Tx3_T400	N	Kept components	RNCT
Drug	T400_RCT	RNCT	Cell_line.Tx3_T400	Plate.99	PSME1	0.05	-0.223651334841235	pearson	1	Ttest_pvalue	Coefficient_of_eigenassay	SVD_pCMs_only2CTa	NoPrepr	SVD	7130	RNCT-Tx3_T400	N	Kept components	RNCT
Drug	T400_RCT	RNCT	Cell_line.Tx3_T400	Plate.99	PSME2	0.05	-0.402573585901643	pearson	1	Ttest_pvalue	Coefficient_of_eigenassay	SVD_pCMs_only2CTa	NoPrepr	SVD	4168	RNCT-Tx3_T400	N	Kept components	RNCT
Drug	T400_RCT	RNCT	Cell_line.Tx3_T400	Plate.99	PSME3	0.05	-0.339217632531671	pearson	1	Ttest_pvalue	Coefficient_of_eigenassay	SVD_pCMs_only2CTa	NoPrepr	SVD	5031	RNCT-Tx3_T400	N	Kept components	RNCT
Drug	T400_RCT	RNCT	Cell_line.Tx3_T400	Plate.99	PSME4	0.05	0.140138607245514	pearson	1	Ttest_pvalue	Coefficient_of_eigenassay	SVD_pCMs_only2CTa	NoPrepr	SVD	9072	RNCT-Tx3_T400	N	Kept components	RNCT
Drug	T400_RCT	RNCT	Cell_line.Tx3_T400	Plate.99	PSMF1	0.05	-0.332567111321971	pearson	1	Ttest_pvalue	Coefficient_of_eigenassay	SVD_pCMs_only2CTa	NoPrepr	SVD	5144	RNCT-Tx3_T400	N	Kept components	RNCT
Drug	T400_RCT	RNCT	Cell_line.Tx3_T400	Plate.99	PSMG1	0.05	-0.942632773839669	pearson	1	Ttest_pvalue	Coefficient_of_eigenassay	SVD_pCMs_only2CTa	NoPrepr	SVD	1153	RNCT-Tx3_T400	N	Kept components	RNCT
Drug	T400_RCT	RNCT	Cell_line.Tx3_T400	Plate.99	PSMG2	0.05	-0.440023619323733	pearson	1	Ttest_pvalue	Coefficient_of_eigenassay	SVD_pCMs_only2CTa	NoPrepr	SVD	3729	RNCT-Tx3_T400	N	Kept components	RNCT
Drug	T400_RCT	RNCT	Cell_line.Tx3_T400	Plate.99	PSMG3	0.05	-0.878867020548246	pearson	1	Ttest_pvalue	Coefficient_of_eigenassay	SVD_pCMs_only2CTa	NoPrepr	SVD	1313	RNCT-Tx3_T400	N	Kept components	RNCT
Drug	T400_RCT	RNCT	Cell_line.Tx3_T400	Plate.99	PSMG4	0.05	0.110739798645094	pearson	1	Ttest_pvalue	Coefficient_of_eigenassay	SVD_pCMs_only2CTa	NoPrepr	SVD	9860	RNCT-Tx3_T400	N	Kept components	RNCT
Drug	T400_RCT	RNCT	Cell_line.Tx3_T400	Plate.99	PSPC1	0.05	0.311919271457982	pearson	1	Ttest_pvalue	Coefficient_of_eigenassay	SVD_pCMs_only2CTa	NoPrepr	SVD	5472	RNCT-Tx3_T400	N	Kept components	RNCT
Drug	T400_RCT	RNCT	Cell_line.Tx3_T400	Plate.99	PSPH	0.05	-0.451343991771014	pearson	1	Ttest_pvalue	Coefficient_of_eigenassay	SVD_pCMs_only2CTa	NoPrepr	SVD	3597	RNCT-Tx3_T400	N	Kept components	RNCT
Drug	T400_RCT	RNCT	Cell_line.Tx3_T400	Plate.99	PSPN	0.05	0.338128528932746	pearson	1	Ttest_pvalue	Coefficient_of_eigenassay	SVD_pCMs_only2CTa	NoPrepr	SVD	5047	RNCT-Tx3_T400	N	Kept components	RNCT
Drug	T400_RCT	RNCT	Cell_line.Tx3_T400	Plate.99	PSRC1	0.05	-0.871504344116524	pearson	1	Ttest_pvalue	Coefficient_of_eigenassay	SVD_pCMs_only2CTa	NoPrepr	SVD	1328	RNCT-Tx3_T400	N	Kept components	RNCT
Drug	T400_RCT	RNCT	Cell_line.Tx3_T400	Plate.99	PSTK	0.05	-0.0833092048785469	pearson	1	Ttest_pvalue	Coefficient_of_eigenassay	SVD_pCMs_only2CTa	NoPrepr	SVD	10703	RNCT-Tx3_T400	N	Kept components	RNCT
Drug	T400_RCT	RNCT	Cell_line.Tx3_T400	Plate.99	PSTPIP1	0.05	0.0117424647438714	pearson	1	Ttest_pvalue	Coefficient_of_eigenassay	SVD_pCMs_only2CTa	NoPrepr	SVD	13517	RNCT-Tx3_T400	N	Kept components	RNCT
Drug	T400_RCT	RNCT	Cell_line.Tx3_T400	Plate.99	PSTPIP2	0.05	-0.0831415109223521	pearson	1	Ttest_pvalue	Coefficient_of_eigenassay	SVD_pCMs_only2CTa	NoPrepr	SVD	10709	RNCT-Tx3_T400	N	Kept components	RNCT
Drug	T400_RCT	RNCT	Cell_line.Tx3_T400	Plate.99	PTAR1	0.05	0.381536434837764	pearson	1	Ttest_pvalue	Coefficient_of_eigenassay	SVD_pCMs_only2CTa	NoPrepr	SVD	4442	RNCT-Tx3_T400	N	Kept components	RNCT
Drug	T400_RCT	RNCT	Cell_line.Tx3_T400	Plate.99	PTBP1	0.05	-0.50865798119489	pearson	1	Ttest_pvalue	Coefficient_of_eigenassay	SVD_pCMs_only2CTa	NoPrepr	SVD	3033	RNCT-Tx3_T400	N	Kept components	RNCT
Drug	T400_RCT	RNCT	Cell_line.Tx3_T400	Plate.99	PTBP2	0.05	-0.0581946762452942	pearson	1	Ttest_pvalue	Coefficient_of_eigenassay	SVD_pCMs_only2CTa	NoPrepr	SVD	11509	RNCT-Tx3_T400	N	Kept components	RNCT
Drug	T400_RCT	RNCT	Cell_line.Tx3_T400	Plate.99	PTBP3	0.05	-0.114946961608126	pearson	1	Ttest_pvalue	Coefficient_of_eigenassay	SVD_pCMs_only2CTa	NoPrepr	SVD	9751	RNCT-Tx3_T400	N	Kept components	RNCT
Drug	T400_RCT	RNCT	Cell_line.Tx3_T400	Plate.99	PTCD2	0.05	-0.0496755084290637	pearson	1	Ttest_pvalue	Coefficient_of_eigenassay	SVD_pCMs_only2CTa	NoPrepr	SVD	11807	RNCT-Tx3_T400	N	Kept components	RNCT
Drug	T400_RCT	RNCT	Cell_line.Tx3_T400	Plate.99	PTCD3	0.05	-0.118585067023446	pearson	1	Ttest_pvalue	Coefficient_of_eigenassay	SVD_pCMs_only2CTa	NoPrepr	SVD	9628	RNCT-Tx3_T400	N	Kept components	RNCT
Drug	T400_RCT	RNCT	Cell_line.Tx3_T400	Plate.99	PTCH1	0.05	-7.16510615601482	pearson	1	Ttest_pvalue	Coefficient_of_eigenassay	SVD_pCMs_only2CTa	NoPrepr	SVD	8	RNCT-Tx3_T400	N	Kept components	RNCT
Drug	T400_RCT	RNCT	Cell_line.Tx3_T400	Plate.99	PTCH2	0.05	-2.0571404655784	pearson	1	Ttest_pvalue	Coefficient_of_eigenassay	SVD_pCMs_only2CTa	NoPrepr	SVD	222	RNCT-Tx3_T400	N	Kept components	RNCT
Drug	T400_RCT	RNCT	Cell_line.Tx3_T400	Plate.99	PTCHD1	0.05	0.145123353875265	pearson	1	Ttest_pvalue	Coefficient_of_eigenassay	SVD_pCMs_only2CTa	NoPrepr	SVD	8949	RNCT-Tx3_T400	N	Kept components	RNCT
Drug	T400_RCT	RNCT	Cell_line.Tx3_T400	Plate.99	PTCHD4	0.05	2.66561776065123	pearson	1	Ttest_pvalue	Coefficient_of_eigenassay	SVD_pCMs_only2CTa	NoPrepr	SVD	124	RNCT-Tx3_T400	N	Kept components	RNCT
Drug	T400_RCT	RNCT	Cell_line.Tx3_T400	Plate.99	PTDSS1	0.05	-0.0647256626819233	pearson	1	Ttest_pvalue	Coefficient_of_eigenassay	SVD_pCMs_only2CTa	NoPrepr	SVD	11296	RNCT-Tx3_T400	N	Kept components	RNCT
Drug	T400_RCT	RNCT	Cell_line.Tx3_T400	Plate.99	PTDSS2	0.05	0.214411612308867	pearson	1	Ttest_pvalue	Coefficient_of_eigenassay	SVD_pCMs_only2CTa	NoPrepr	SVD	7335	RNCT-Tx3_T400	N	Kept components	RNCT
Drug	T400_RCT	RNCT	Cell_line.Tx3_T400	Plate.99	PTEN	0.05	0.243756024926626	pearson	1	Ttest_pvalue	Coefficient_of_eigenassay	SVD_pCMs_only2CTa	NoPrepr	SVD	6722	RNCT-Tx3_T400	N	Kept components	RNCT
Drug	T400_RCT	RNCT	Cell_line.Tx3_T400	Plate.99	PTER	0.05	0.110810267471342	pearson	1	Ttest_pvalue	Coefficient_of_eigenassay	SVD_pCMs_only2CTa	NoPrepr	SVD	9857	RNCT-Tx3_T400	N	Kept components	RNCT
Drug	T400_RCT	RNCT	Cell_line.Tx3_T400	Plate.99	PTGDR	0.05	-6.71166333387206e-05	pearson	1	Ttest_pvalue	Coefficient_of_eigenassay	SVD_pCMs_only2CTa	NoPrepr	SVD	15267	RNCT-Tx3_T400	N	Kept components	RNCT
Drug	T400_RCT	RNCT	Cell_line.Tx3_T400	Plate.99	PTGDR2	0.05	-0.00196086633190427	pearson	1	Ttest_pvalue	Coefficient_of_eigenassay	SVD_pCMs_only2CTa	NoPrepr	SVD	14584	RNCT-Tx3_T400	N	Kept components	RNCT
Drug	T400_RCT	RNCT	Cell_line.Tx3_T400	Plate.99	PTGDS	0.05	0.662549067499699	pearson	1	Ttest_pvalue	Coefficient_of_eigenassay	SVD_pCMs_only2CTa	NoPrepr	SVD	2021	RNCT-Tx3_T400	N	Kept components	RNCT
Drug	T400_RCT	RNCT	Cell_line.Tx3_T400	Plate.99	PTGER1	0.05	0.0122044566027895	pearson	1	Ttest_pvalue	Coefficient_of_eigenassay	SVD_pCMs_only2CTa	NoPrepr	SVD	13478	RNCT-Tx3_T400	N	Kept components	RNCT
Drug	T400_RCT	RNCT	Cell_line.Tx3_T400	Plate.99	PTGER2	0.05	-0.00561184210812021	pearson	1	Ttest_pvalue	Coefficient_of_eigenassay	SVD_pCMs_only2CTa	NoPrepr	SVD	14043	RNCT-Tx3_T400	N	Kept components	RNCT
Drug	T400_RCT	RNCT	Cell_line.Tx3_T400	Plate.99	PTGER3	0.05	-0.265178432593078	pearson	1	Ttest_pvalue	Coefficient_of_eigenassay	SVD_pCMs_only2CTa	NoPrepr	SVD	6306	RNCT-Tx3_T400	N	Kept components	RNCT
Drug	T400_RCT	RNCT	Cell_line.Tx3_T400	Plate.99	PTGER4	0.05	0.30605980904954	pearson	1	Ttest_pvalue	Coefficient_of_eigenassay	SVD_pCMs_only2CTa	NoPrepr	SVD	5558	RNCT-Tx3_T400	N	Kept components	RNCT
Drug	T400_RCT	RNCT	Cell_line.Tx3_T400	Plate.99	PTGES	0.05	-0.193923974025362	pearson	1	Ttest_pvalue	Coefficient_of_eigenassay	SVD_pCMs_only2CTa	NoPrepr	SVD	7765	RNCT-Tx3_T400	N	Kept components	RNCT
Drug	T400_RCT	RNCT	Cell_line.Tx3_T400	Plate.99	PTGES2	0.05	-0.0157529227889076	pearson	1	Ttest_pvalue	Coefficient_of_eigenassay	SVD_pCMs_only2CTa	NoPrepr	SVD	13271	RNCT-Tx3_T400	N	Kept components	RNCT
Drug	T400_RCT	RNCT	Cell_line.Tx3_T400	Plate.99	PTGES3	0.05	-0.601636920443091	pearson	1	Ttest_pvalue	Coefficient_of_eigenassay	SVD_pCMs_only2CTa	NoPrepr	SVD	2335	RNCT-Tx3_T400	N	Kept components	RNCT
Drug	T400_RCT	RNCT	Cell_line.Tx3_T400	Plate.99	PTGES3L	0.05	-0.213752725249169	pearson	1	Ttest_pvalue	Coefficient_of_eigenassay	SVD_pCMs_only2CTa	NoPrepr	SVD	7344	RNCT-Tx3_T400	N	Kept components	RNCT
Drug	T400_RCT	RNCT	Cell_line.Tx3_T400	Plate.99	PTGFR	0.05	0.000335691873631744	pearson	1	Ttest_pvalue	Coefficient_of_eigenassay	SVD_pCMs_only2CTa	NoPrepr	SVD	15094	RNCT-Tx3_T400	N	Kept components	RNCT
Drug	T400_RCT	RNCT	Cell_line.Tx3_T400	Plate.99	PTGFRN	0.05	-0.0477703579047313	pearson	1	Ttest_pvalue	Coefficient_of_eigenassay	SVD_pCMs_only2CTa	NoPrepr	SVD	11872	RNCT-Tx3_T400	N	Kept components	RNCT
Drug	T400_RCT	RNCT	Cell_line.Tx3_T400	Plate.99	PTGIR	0.05	-0.543720594905794	pearson	1	Ttest_pvalue	Coefficient_of_eigenassay	SVD_pCMs_only2CTa	NoPrepr	SVD	2745	RNCT-Tx3_T400	N	Kept components	RNCT
Drug	T400_RCT	RNCT	Cell_line.Tx3_T400	Plate.99	PTGIS	0.05	-0.247984249129432	pearson	1	Ttest_pvalue	Coefficient_of_eigenassay	SVD_pCMs_only2CTa	NoPrepr	SVD	6636	RNCT-Tx3_T400	N	Kept components	RNCT
Drug	T400_RCT	RNCT	Cell_line.Tx3_T400	Plate.99	PTGR1	0.05	-0.464641286398254	pearson	1	Ttest_pvalue	Coefficient_of_eigenassay	SVD_pCMs_only2CTa	NoPrepr	SVD	3443	RNCT-Tx3_T400	N	Kept components	RNCT
Drug	T400_RCT	RNCT	Cell_line.Tx3_T400	Plate.99	PTGR2	0.05	-0.12827203416404	pearson	1	Ttest_pvalue	Coefficient_of_eigenassay	SVD_pCMs_only2CTa	NoPrepr	SVD	9358	RNCT-Tx3_T400	N	Kept components	RNCT
Drug	T400_RCT	RNCT	Cell_line.Tx3_T400	Plate.99	PTGS1	0.05	-0.136966460584575	pearson	1	Ttest_pvalue	Coefficient_of_eigenassay	SVD_pCMs_only2CTa	NoPrepr	SVD	9143	RNCT-Tx3_T400	N	Kept components	RNCT
Drug	T400_RCT	RNCT	Cell_line.Tx3_T400	Plate.99	PTGS2	0.05	-0.34244042185505	pearson	1	Ttest_pvalue	Coefficient_of_eigenassay	SVD_pCMs_only2CTa	NoPrepr	SVD	4988	RNCT-Tx3_T400	N	Kept components	RNCT
Drug	T400_RCT	RNCT	Cell_line.Tx3_T400	Plate.99	PTH1R	0.05	0.0271690394773235	pearson	1	Ttest_pvalue	Coefficient_of_eigenassay	SVD_pCMs_only2CTa	NoPrepr	SVD	12716	RNCT-Tx3_T400	N	Kept components	RNCT
Drug	T400_RCT	RNCT	Cell_line.Tx3_T400	Plate.99	PTHLH	0.05	-0.0198135419751129	pearson	1	Ttest_pvalue	Coefficient_of_eigenassay	SVD_pCMs_only2CTa	NoPrepr	SVD	13057	RNCT-Tx3_T400	N	Kept components	RNCT
Drug	T400_RCT	RNCT	Cell_line.Tx3_T400	Plate.99	PTK2	0.05	-0.00921863224153622	pearson	1	Ttest_pvalue	Coefficient_of_eigenassay	SVD_pCMs_only2CTa	NoPrepr	SVD	13709	RNCT-Tx3_T400	N	Kept components	RNCT
Drug	T400_RCT	RNCT	Cell_line.Tx3_T400	Plate.99	PTK2B	0.05	0.16048460714251	pearson	1	Ttest_pvalue	Coefficient_of_eigenassay	SVD_pCMs_only2CTa	NoPrepr	SVD	8559	RNCT-Tx3_T400	N	Kept components	RNCT
Drug	T400_RCT	RNCT	Cell_line.Tx3_T400	Plate.99	PTK6	0.05	0.439532282776052	pearson	1	Ttest_pvalue	Coefficient_of_eigenassay	SVD_pCMs_only2CTa	NoPrepr	SVD	3737	RNCT-Tx3_T400	N	Kept components	RNCT
Drug	T400_RCT	RNCT	Cell_line.Tx3_T400	Plate.99	PTK7	0.05	-0.010890459873278	pearson	1	Ttest_pvalue	Coefficient_of_eigenassay	SVD_pCMs_only2CTa	NoPrepr	SVD	13583	RNCT-Tx3_T400	N	Kept components	RNCT
Drug	T400_RCT	RNCT	Cell_line.Tx3_T400	Plate.99	PTMA	0.05	-0.71461713934198	pearson	1	Ttest_pvalue	Coefficient_of_eigenassay	SVD_pCMs_only2CTa	NoPrepr	SVD	1814	RNCT-Tx3_T400	N	Kept components	RNCT
Drug	T400_RCT	RNCT	Cell_line.Tx3_T400	Plate.99	PTMS	0.05	-0.616737869749634	pearson	1	Ttest_pvalue	Coefficient_of_eigenassay	SVD_pCMs_only2CTa	NoPrepr	SVD	2255	RNCT-Tx3_T400	N	Kept components	RNCT
Drug	T400_RCT	RNCT	Cell_line.Tx3_T400	Plate.99	PTN	0.05	-0.188488140463615	pearson	1	Ttest_pvalue	Coefficient_of_eigenassay	SVD_pCMs_only2CTa	NoPrepr	SVD	7890	RNCT-Tx3_T400	N	Kept components	RNCT
Drug	T400_RCT	RNCT	Cell_line.Tx3_T400	Plate.99	PTOV1	0.05	0.00478189457723884	pearson	1	Ttest_pvalue	Coefficient_of_eigenassay	SVD_pCMs_only2CTa	NoPrepr	SVD	14121	RNCT-Tx3_T400	N	Kept components	RNCT
Drug	T400_RCT	RNCT	Cell_line.Tx3_T400	Plate.99	PTP4A1	0.05	-0.700499832952819	pearson	1	Ttest_pvalue	Coefficient_of_eigenassay	SVD_pCMs_only2CTa	NoPrepr	SVD	1864	RNCT-Tx3_T400	N	Kept components	RNCT
Drug	T400_RCT	RNCT	Cell_line.Tx3_T400	Plate.99	PTP4A2	0.05	-0.344431675733567	pearson	1	Ttest_pvalue	Coefficient_of_eigenassay	SVD_pCMs_only2CTa	NoPrepr	SVD	4960	RNCT-Tx3_T400	N	Kept components	RNCT
Drug	T400_RCT	RNCT	Cell_line.Tx3_T400	Plate.99	PTP4A3	0.05	0.696306948427909	pearson	1	Ttest_pvalue	Coefficient_of_eigenassay	SVD_pCMs_only2CTa	NoPrepr	SVD	1880	RNCT-Tx3_T400	N	Kept components	RNCT
Drug	T400_RCT	RNCT	Cell_line.Tx3_T400	Plate.99	PTPA	0.05	0.0831684261914785	pearson	1	Ttest_pvalue	Coefficient_of_eigenassay	SVD_pCMs_only2CTa	NoPrepr	SVD	10707	RNCT-Tx3_T400	N	Kept components	RNCT
Drug	T400_RCT	RNCT	Cell_line.Tx3_T400	Plate.99	PTPDC1	0.05	-0.115670940358223	pearson	1	Ttest_pvalue	Coefficient_of_eigenassay	SVD_pCMs_only2CTa	NoPrepr	SVD	9718	RNCT-Tx3_T400	N	Kept components	RNCT
Drug	T400_RCT	RNCT	Cell_line.Tx3_T400	Plate.99	PTPMT1	0.05	-0.838058328135159	pearson	1	Ttest_pvalue	Coefficient_of_eigenassay	SVD_pCMs_only2CTa	NoPrepr	SVD	1422	RNCT-Tx3_T400	N	Kept components	RNCT
Drug	T400_RCT	RNCT	Cell_line.Tx3_T400	Plate.99	PTPN1	0.05	-0.196006225204563	pearson	1	Ttest_pvalue	Coefficient_of_eigenassay	SVD_pCMs_only2CTa	NoPrepr	SVD	7722	RNCT-Tx3_T400	N	Kept components	RNCT
Drug	T400_RCT	RNCT	Cell_line.Tx3_T400	Plate.99	PTPN11	0.05	0.133125922103688	pearson	1	Ttest_pvalue	Coefficient_of_eigenassay	SVD_pCMs_only2CTa	NoPrepr	SVD	9240	RNCT-Tx3_T400	N	Kept components	RNCT
Drug	T400_RCT	RNCT	Cell_line.Tx3_T400	Plate.99	PTPN12	0.05	0.0270872379353183	pearson	1	Ttest_pvalue	Coefficient_of_eigenassay	SVD_pCMs_only2CTa	NoPrepr	SVD	12726	RNCT-Tx3_T400	N	Kept components	RNCT
Drug	T400_RCT	RNCT	Cell_line.Tx3_T400	Plate.99	PTPN13	0.05	0.105900173046705	pearson	1	Ttest_pvalue	Coefficient_of_eigenassay	SVD_pCMs_only2CTa	NoPrepr	SVD	9989	RNCT-Tx3_T400	N	Kept components	RNCT
Drug	T400_RCT	RNCT	Cell_line.Tx3_T400	Plate.99	PTPN14	0.05	1.73709368512939	pearson	1	Ttest_pvalue	Coefficient_of_eigenassay	SVD_pCMs_only2CTa	NoPrepr	SVD	324	RNCT-Tx3_T400	N	Kept components	RNCT
Drug	T400_RCT	RNCT	Cell_line.Tx3_T400	Plate.99	PTPN18	0.05	-0.100148485706647	pearson	1	Ttest_pvalue	Coefficient_of_eigenassay	SVD_pCMs_only2CTa	NoPrepr	SVD	10171	RNCT-Tx3_T400	N	Kept components	RNCT
Drug	T400_RCT	RNCT	Cell_line.Tx3_T400	Plate.99	PTPN2	0.05	0.016941953342446	pearson	1	Ttest_pvalue	Coefficient_of_eigenassay	SVD_pCMs_only2CTa	NoPrepr	SVD	13209	RNCT-Tx3_T400	N	Kept components	RNCT
Drug	T400_RCT	RNCT	Cell_line.Tx3_T400	Plate.99	PTPN21	0.05	0.975129098943655	pearson	1	Ttest_pvalue	Coefficient_of_eigenassay	SVD_pCMs_only2CTa	NoPrepr	SVD	1088	RNCT-Tx3_T400	N	Kept components	RNCT
Drug	T400_RCT	RNCT	Cell_line.Tx3_T400	Plate.99	PTPN23	0.05	0.238564018215162	pearson	1	Ttest_pvalue	Coefficient_of_eigenassay	SVD_pCMs_only2CTa	NoPrepr	SVD	6824	RNCT-Tx3_T400	N	Kept components	RNCT
Drug	T400_RCT	RNCT	Cell_line.Tx3_T400	Plate.99	PTPN3	0.05	0.00931119680733953	pearson	1	Ttest_pvalue	Coefficient_of_eigenassay	SVD_pCMs_only2CTa	NoPrepr	SVD	13700	RNCT-Tx3_T400	N	Kept components	RNCT
Drug	T400_RCT	RNCT	Cell_line.Tx3_T400	Plate.99	PTPN4	0.05	0.2804990793869	pearson	1	Ttest_pvalue	Coefficient_of_eigenassay	SVD_pCMs_only2CTa	NoPrepr	SVD	6008	RNCT-Tx3_T400	N	Kept components	RNCT
Drug	T400_RCT	RNCT	Cell_line.Tx3_T400	Plate.99	PTPN5	0.05	0.00326740256031959	pearson	1	Ttest_pvalue	Coefficient_of_eigenassay	SVD_pCMs_only2CTa	NoPrepr	SVD	14338	RNCT-Tx3_T400	N	Kept components	RNCT
Drug	T400_RCT	RNCT	Cell_line.Tx3_T400	Plate.99	PTPN6	0.05	0.00687349205862374	pearson	1	Ttest_pvalue	Coefficient_of_eigenassay	SVD_pCMs_only2CTa	NoPrepr	SVD	13912	RNCT-Tx3_T400	N	Kept components	RNCT
Drug	T400_RCT	RNCT	Cell_line.Tx3_T400	Plate.99	PTPN7	0.05	-0.00278517140936665	pearson	1	Ttest_pvalue	Coefficient_of_eigenassay	SVD_pCMs_only2CTa	NoPrepr	SVD	14423	RNCT-Tx3_T400	N	Kept components	RNCT
Drug	T400_RCT	RNCT	Cell_line.Tx3_T400	Plate.99	PTPN9	0.05	-0.719859207800673	pearson	1	Ttest_pvalue	Coefficient_of_eigenassay	SVD_pCMs_only2CTa	NoPrepr	SVD	1798	RNCT-Tx3_T400	N	Kept components	RNCT
Drug	T400_RCT	RNCT	Cell_line.Tx3_T400	Plate.99	PTPRA	0.05	-0.362185974884532	pearson	1	Ttest_pvalue	Coefficient_of_eigenassay	SVD_pCMs_only2CTa	NoPrepr	SVD	4701	RNCT-Tx3_T400	N	Kept components	RNCT
Drug	T400_RCT	RNCT	Cell_line.Tx3_T400	Plate.99	PTPRB	0.05	0.00669210152236478	pearson	1	Ttest_pvalue	Coefficient_of_eigenassay	SVD_pCMs_only2CTa	NoPrepr	SVD	13938	RNCT-Tx3_T400	N	Kept components	RNCT
Drug	T400_RCT	RNCT	Cell_line.Tx3_T400	Plate.99	PTPRCAP	0.05	-0.0113720412685753	pearson	1	Ttest_pvalue	Coefficient_of_eigenassay	SVD_pCMs_only2CTa	NoPrepr	SVD	13547	RNCT-Tx3_T400	N	Kept components	RNCT
Drug	T400_RCT	RNCT	Cell_line.Tx3_T400	Plate.99	PTPRD	0.05	1.00095205428008	pearson	1	Ttest_pvalue	Coefficient_of_eigenassay	SVD_pCMs_only2CTa	NoPrepr	SVD	1024	RNCT-Tx3_T400	N	Kept components	RNCT
Drug	T400_RCT	RNCT	Cell_line.Tx3_T400	Plate.99	PTPRE	0.05	-0.00753235153145589	pearson	1	Ttest_pvalue	Coefficient_of_eigenassay	SVD_pCMs_only2CTa	NoPrepr	SVD	13849	RNCT-Tx3_T400	N	Kept components	RNCT
Drug	T400_RCT	RNCT	Cell_line.Tx3_T400	Plate.99	PTPRF	0.05	-0.000764465590826263	pearson	1	Ttest_pvalue	Coefficient_of_eigenassay	SVD_pCMs_only2CTa	NoPrepr	SVD	14923	RNCT-Tx3_T400	N	Kept components	RNCT
Drug	T400_RCT	RNCT	Cell_line.Tx3_T400	Plate.99	PTPRG	0.05	0.253895084656234	pearson	1	Ttest_pvalue	Coefficient_of_eigenassay	SVD_pCMs_only2CTa	NoPrepr	SVD	6502	RNCT-Tx3_T400	N	Kept components	RNCT
Drug	T400_RCT	RNCT	Cell_line.Tx3_T400	Plate.99	PTPRH	0.05	-0.00990104712020742	pearson	1	Ttest_pvalue	Coefficient_of_eigenassay	SVD_pCMs_only2CTa	NoPrepr	SVD	13655	RNCT-Tx3_T400	N	Kept components	RNCT
Drug	T400_RCT	RNCT	Cell_line.Tx3_T400	Plate.99	PTPRJ	0.05	0.53329834697605	pearson	1	Ttest_pvalue	Coefficient_of_eigenassay	SVD_pCMs_only2CTa	NoPrepr	SVD	2827	RNCT-Tx3_T400	N	Kept components	RNCT
Drug	T400_RCT	RNCT	Cell_line.Tx3_T400	Plate.99	PTPRM	0.05	0.0768153288742045	pearson	1	Ttest_pvalue	Coefficient_of_eigenassay	SVD_pCMs_only2CTa	NoPrepr	SVD	10892	RNCT-Tx3_T400	N	Kept components	RNCT
Drug	T400_RCT	RNCT	Cell_line.Tx3_T400	Plate.99	PTPRN	0.05	-1.11492584272985	pearson	1	Ttest_pvalue	Coefficient_of_eigenassay	SVD_pCMs_only2CTa	NoPrepr	SVD	824	RNCT-Tx3_T400	N	Kept components	RNCT
Drug	T400_RCT	RNCT	Cell_line.Tx3_T400	Plate.99	PTPRN2	0.05	-1.96311127462651	pearson	1	Ttest_pvalue	Coefficient_of_eigenassay	SVD_pCMs_only2CTa	NoPrepr	SVD	248	RNCT-Tx3_T400	N	Kept components	RNCT
Drug	T400_RCT	RNCT	Cell_line.Tx3_T400	Plate.99	PTPRO	0.05	-0.0622504227442146	pearson	1	Ttest_pvalue	Coefficient_of_eigenassay	SVD_pCMs_only2CTa	NoPrepr	SVD	11375	RNCT-Tx3_T400	N	Kept components	RNCT
Drug	T400_RCT	RNCT	Cell_line.Tx3_T400	Plate.99	PTPRQ	0.05	1.96947861498797	pearson	1	Ttest_pvalue	Coefficient_of_eigenassay	SVD_pCMs_only2CTa	NoPrepr	SVD	246	RNCT-Tx3_T400	N	Kept components	RNCT
Drug	T400_RCT	RNCT	Cell_line.Tx3_T400	Plate.99	PTPRR	0.05	-0.115567329699682	pearson	1	Ttest_pvalue	Coefficient_of_eigenassay	SVD_pCMs_only2CTa	NoPrepr	SVD	9729	RNCT-Tx3_T400	N	Kept components	RNCT
Drug	T400_RCT	RNCT	Cell_line.Tx3_T400	Plate.99	PTPRS	0.05	0.359260129240464	pearson	1	Ttest_pvalue	Coefficient_of_eigenassay	SVD_pCMs_only2CTa	NoPrepr	SVD	4745	RNCT-Tx3_T400	N	Kept components	RNCT
Drug	T400_RCT	RNCT	Cell_line.Tx3_T400	Plate.99	PTPRU	0.05	0.133481467377897	pearson	1	Ttest_pvalue	Coefficient_of_eigenassay	SVD_pCMs_only2CTa	NoPrepr	SVD	9229	RNCT-Tx3_T400	N	Kept components	RNCT
Drug	T400_RCT	RNCT	Cell_line.Tx3_T400	Plate.99	PTPRZ1	0.05	-1.22473391006521	pearson	1	Ttest_pvalue	Coefficient_of_eigenassay	SVD_pCMs_only2CTa	NoPrepr	SVD	676	RNCT-Tx3_T400	N	Kept components	RNCT
Drug	T400_RCT	RNCT	Cell_line.Tx3_T400	Plate.99	PTRH1	0.05	-0.398217132343638	pearson	1	Ttest_pvalue	Coefficient_of_eigenassay	SVD_pCMs_only2CTa	NoPrepr	SVD	4231	RNCT-Tx3_T400	N	Kept components	RNCT
Drug	T400_RCT	RNCT	Cell_line.Tx3_T400	Plate.99	PTRH2	0.05	-0.815005532698631	pearson	1	Ttest_pvalue	Coefficient_of_eigenassay	SVD_pCMs_only2CTa	NoPrepr	SVD	1485	RNCT-Tx3_T400	N	Kept components	RNCT
Drug	T400_RCT	RNCT	Cell_line.Tx3_T400	Plate.99	PTRHD1	0.05	-0.538107361802332	pearson	1	Ttest_pvalue	Coefficient_of_eigenassay	SVD_pCMs_only2CTa	NoPrepr	SVD	2785	RNCT-Tx3_T400	N	Kept components	RNCT
Drug	T400_RCT	RNCT	Cell_line.Tx3_T400	Plate.99	PTS	0.05	-0.684673283467178	pearson	1	Ttest_pvalue	Coefficient_of_eigenassay	SVD_pCMs_only2CTa	NoPrepr	SVD	1923	RNCT-Tx3_T400	N	Kept components	RNCT
Drug	T400_RCT	RNCT	Cell_line.Tx3_T400	Plate.99	PTTG1	0.05	-0.349889192442897	pearson	1	Ttest_pvalue	Coefficient_of_eigenassay	SVD_pCMs_only2CTa	NoPrepr	SVD	4878	RNCT-Tx3_T400	N	Kept components	RNCT
Drug	T400_RCT	RNCT	Cell_line.Tx3_T400	Plate.99	PTTG1IP	0.05	-0.467898728275619	pearson	1	Ttest_pvalue	Coefficient_of_eigenassay	SVD_pCMs_only2CTa	NoPrepr	SVD	3407	RNCT-Tx3_T400	N	Kept components	RNCT
Drug	T400_RCT	RNCT	Cell_line.Tx3_T400	Plate.99	PTX3	0.05	-1.96948796940928	pearson	1	Ttest_pvalue	Coefficient_of_eigenassay	SVD_pCMs_only2CTa	NoPrepr	SVD	245	RNCT-Tx3_T400	N	Kept components	RNCT
Drug	T400_RCT	RNCT	Cell_line.Tx3_T400	Plate.99	PUDP	0.05	0.0893915096669758	pearson	1	Ttest_pvalue	Coefficient_of_eigenassay	SVD_pCMs_only2CTa	NoPrepr	SVD	10511	RNCT-Tx3_T400	N	Kept components	RNCT
Drug	T400_RCT	RNCT	Cell_line.Tx3_T400	Plate.99	PUM1	0.05	0.068759628363809	pearson	1	Ttest_pvalue	Coefficient_of_eigenassay	SVD_pCMs_only2CTa	NoPrepr	SVD	11176	RNCT-Tx3_T400	N	Kept components	RNCT
Drug	T400_RCT	RNCT	Cell_line.Tx3_T400	Plate.99	PUM2	0.05	0.567079491506409	pearson	1	Ttest_pvalue	Coefficient_of_eigenassay	SVD_pCMs_only2CTa	NoPrepr	SVD	2541	RNCT-Tx3_T400	N	Kept components	RNCT
Drug	T400_RCT	RNCT	Cell_line.Tx3_T400	Plate.99	PUM3	0.05	-0.304276109758972	pearson	1	Ttest_pvalue	Coefficient_of_eigenassay	SVD_pCMs_only2CTa	NoPrepr	SVD	5595	RNCT-Tx3_T400	N	Kept components	RNCT
Drug	T400_RCT	RNCT	Cell_line.Tx3_T400	Plate.99	PURA	0.05	0.465466934782014	pearson	1	Ttest_pvalue	Coefficient_of_eigenassay	SVD_pCMs_only2CTa	NoPrepr	SVD	3435	RNCT-Tx3_T400	N	Kept components	RNCT
Drug	T400_RCT	RNCT	Cell_line.Tx3_T400	Plate.99	PURB	0.05	0.459219328174623	pearson	1	Ttest_pvalue	Coefficient_of_eigenassay	SVD_pCMs_only2CTa	NoPrepr	SVD	3502	RNCT-Tx3_T400	N	Kept components	RNCT
Drug	T400_RCT	RNCT	Cell_line.Tx3_T400	Plate.99	PURG	0.05	0.29281161484417	pearson	1	Ttest_pvalue	Coefficient_of_eigenassay	SVD_pCMs_only2CTa	NoPrepr	SVD	5788	RNCT-Tx3_T400	N	Kept components	RNCT
Drug	T400_RCT	RNCT	Cell_line.Tx3_T400	Plate.99	PUS1	0.05	-0.412281751061714	pearson	1	Ttest_pvalue	Coefficient_of_eigenassay	SVD_pCMs_only2CTa	NoPrepr	SVD	4058	RNCT-Tx3_T400	N	Kept components	RNCT
Drug	T400_RCT	RNCT	Cell_line.Tx3_T400	Plate.99	PUS10	0.05	0.220106733312471	pearson	1	Ttest_pvalue	Coefficient_of_eigenassay	SVD_pCMs_only2CTa	NoPrepr	SVD	7220	RNCT-Tx3_T400	N	Kept components	RNCT
Drug	T400_RCT	RNCT	Cell_line.Tx3_T400	Plate.99	PUS3	0.05	-0.483655298674569	pearson	1	Ttest_pvalue	Coefficient_of_eigenassay	SVD_pCMs_only2CTa	NoPrepr	SVD	3259	RNCT-Tx3_T400	N	Kept components	RNCT
Drug	T400_RCT	RNCT	Cell_line.Tx3_T400	Plate.99	PUS7	0.05	-0.0995584826746921	pearson	1	Ttest_pvalue	Coefficient_of_eigenassay	SVD_pCMs_only2CTa	NoPrepr	SVD	10194	RNCT-Tx3_T400	N	Kept components	RNCT
Drug	T400_RCT	RNCT	Cell_line.Tx3_T400	Plate.99	PUS7L	0.05	0.427273488473594	pearson	1	Ttest_pvalue	Coefficient_of_eigenassay	SVD_pCMs_only2CTa	NoPrepr	SVD	3887	RNCT-Tx3_T400	N	Kept components	RNCT
Drug	T400_RCT	RNCT	Cell_line.Tx3_T400	Plate.99	PUSL1	0.05	-0.359613140471335	pearson	1	Ttest_pvalue	Coefficient_of_eigenassay	SVD_pCMs_only2CTa	NoPrepr	SVD	4736	RNCT-Tx3_T400	N	Kept components	RNCT
Drug	T400_RCT	RNCT	Cell_line.Tx3_T400	Plate.99	PVR	0.05	-0.156299695826259	pearson	1	Ttest_pvalue	Coefficient_of_eigenassay	SVD_pCMs_only2CTa	NoPrepr	SVD	8652	RNCT-Tx3_T400	N	Kept components	RNCT
Drug	T400_RCT	RNCT	Cell_line.Tx3_T400	Plate.99	PVRIG	0.05	2.2934606060754	pearson	1	Ttest_pvalue	Coefficient_of_eigenassay	SVD_pCMs_only2CTa	NoPrepr	SVD	176	RNCT-Tx3_T400	N	Kept components	RNCT
Drug	T400_RCT	RNCT	Cell_line.Tx3_T400	Plate.99	PWP1	0.05	-0.593257906789311	pearson	1	Ttest_pvalue	Coefficient_of_eigenassay	SVD_pCMs_only2CTa	NoPrepr	SVD	2388	RNCT-Tx3_T400	N	Kept components	RNCT
Drug	T400_RCT	RNCT	Cell_line.Tx3_T400	Plate.99	PWP2	0.05	-4.21634002054882e-05	pearson	1	Ttest_pvalue	Coefficient_of_eigenassay	SVD_pCMs_only2CTa	NoPrepr	SVD	15286	RNCT-Tx3_T400	N	Kept components	RNCT
Drug	T400_RCT	RNCT	Cell_line.Tx3_T400	Plate.99	PWWP2A	0.05	0.282007032665745	pearson	1	Ttest_pvalue	Coefficient_of_eigenassay	SVD_pCMs_only2CTa	NoPrepr	SVD	5984	RNCT-Tx3_T400	N	Kept components	RNCT
Drug	T400_RCT	RNCT	Cell_line.Tx3_T400	Plate.99	PWWP2B	0.05	-0.441684211655764	pearson	1	Ttest_pvalue	Coefficient_of_eigenassay	SVD_pCMs_only2CTa	NoPrepr	SVD	3708	RNCT-Tx3_T400	N	Kept components	RNCT
Drug	T400_RCT	RNCT	Cell_line.Tx3_T400	Plate.99	PXDC1	0.05	-0.625555715665888	pearson	1	Ttest_pvalue	Coefficient_of_eigenassay	SVD_pCMs_only2CTa	NoPrepr	SVD	2214	RNCT-Tx3_T400	N	Kept components	RNCT
Drug	T400_RCT	RNCT	Cell_line.Tx3_T400	Plate.99	PXDN	0.05	-0.0927929175241126	pearson	1	Ttest_pvalue	Coefficient_of_eigenassay	SVD_pCMs_only2CTa	NoPrepr	SVD	10400	RNCT-Tx3_T400	N	Kept components	RNCT
Drug	T400_RCT	RNCT	Cell_line.Tx3_T400	Plate.99	PXDNL	0.05	0.0368460655402698	pearson	1	Ttest_pvalue	Coefficient_of_eigenassay	SVD_pCMs_only2CTa	NoPrepr	SVD	12291	RNCT-Tx3_T400	N	Kept components	RNCT
Drug	T400_RCT	RNCT	Cell_line.Tx3_T400	Plate.99	PXK	0.05	0.270389892681225	pearson	1	Ttest_pvalue	Coefficient_of_eigenassay	SVD_pCMs_only2CTa	NoPrepr	SVD	6216	RNCT-Tx3_T400	N	Kept components	RNCT
Drug	T400_RCT	RNCT	Cell_line.Tx3_T400	Plate.99	PXMP2	0.05	-0.483727972224987	pearson	1	Ttest_pvalue	Coefficient_of_eigenassay	SVD_pCMs_only2CTa	NoPrepr	SVD	3258	RNCT-Tx3_T400	N	Kept components	RNCT
Drug	T400_RCT	RNCT	Cell_line.Tx3_T400	Plate.99	PXMP4	0.05	0.126615650877644	pearson	1	Ttest_pvalue	Coefficient_of_eigenassay	SVD_pCMs_only2CTa	NoPrepr	SVD	9406	RNCT-Tx3_T400	N	Kept components	RNCT
Drug	T400_RCT	RNCT	Cell_line.Tx3_T400	Plate.99	PXN	0.05	0.133491898368117	pearson	1	Ttest_pvalue	Coefficient_of_eigenassay	SVD_pCMs_only2CTa	NoPrepr	SVD	9227	RNCT-Tx3_T400	N	Kept components	RNCT
Drug	T400_RCT	RNCT	Cell_line.Tx3_T400	Plate.99	PXYLP1	0.05	-0.0307469333203903	pearson	1	Ttest_pvalue	Coefficient_of_eigenassay	SVD_pCMs_only2CTa	NoPrepr	SVD	12555	RNCT-Tx3_T400	N	Kept components	RNCT
Drug	T400_RCT	RNCT	Cell_line.Tx3_T400	Plate.99	PYCARD	0.05	-0.720882314189406	pearson	1	Ttest_pvalue	Coefficient_of_eigenassay	SVD_pCMs_only2CTa	NoPrepr	SVD	1795	RNCT-Tx3_T400	N	Kept components	RNCT
Drug	T400_RCT	RNCT	Cell_line.Tx3_T400	Plate.99	PYCR1	0.05	-0.775002429684504	pearson	1	Ttest_pvalue	Coefficient_of_eigenassay	SVD_pCMs_only2CTa	NoPrepr	SVD	1602	RNCT-Tx3_T400	N	Kept components	RNCT
Drug	T400_RCT	RNCT	Cell_line.Tx3_T400	Plate.99	PYCR2	0.05	-0.333060237659328	pearson	1	Ttest_pvalue	Coefficient_of_eigenassay	SVD_pCMs_only2CTa	NoPrepr	SVD	5130	RNCT-Tx3_T400	N	Kept components	RNCT
Drug	T400_RCT	RNCT	Cell_line.Tx3_T400	Plate.99	PYGB	0.05	0.291427618687746	pearson	1	Ttest_pvalue	Coefficient_of_eigenassay	SVD_pCMs_only2CTa	NoPrepr	SVD	5809	RNCT-Tx3_T400	N	Kept components	RNCT
Drug	T400_RCT	RNCT	Cell_line.Tx3_T400	Plate.99	PYGL	0.05	0.374254153497841	pearson	1	Ttest_pvalue	Coefficient_of_eigenassay	SVD_pCMs_only2CTa	NoPrepr	SVD	4525	RNCT-Tx3_T400	N	Kept components	RNCT
Drug	T400_RCT	RNCT	Cell_line.Tx3_T400	Plate.99	PYGM	0.05	0.198264646995259	pearson	1	Ttest_pvalue	Coefficient_of_eigenassay	SVD_pCMs_only2CTa	NoPrepr	SVD	7669	RNCT-Tx3_T400	N	Kept components	RNCT
Drug	T400_RCT	RNCT	Cell_line.Tx3_T400	Plate.99	PYGO1	0.05	0.583681965595135	pearson	1	Ttest_pvalue	Coefficient_of_eigenassay	SVD_pCMs_only2CTa	NoPrepr	SVD	2433	RNCT-Tx3_T400	N	Kept components	RNCT
Drug	T400_RCT	RNCT	Cell_line.Tx3_T400	Plate.99	PYGO2	0.05	-0.202590051074539	pearson	1	Ttest_pvalue	Coefficient_of_eigenassay	SVD_pCMs_only2CTa	NoPrepr	SVD	7586	RNCT-Tx3_T400	N	Kept components	RNCT
Drug	T400_RCT	RNCT	Cell_line.Tx3_T400	Plate.99	PYM1	0.05	-0.540952982474955	pearson	1	Ttest_pvalue	Coefficient_of_eigenassay	SVD_pCMs_only2CTa	NoPrepr	SVD	2766	RNCT-Tx3_T400	N	Kept components	RNCT
Drug	T400_RCT	RNCT	Cell_line.Tx3_T400	Plate.99	PYROXD1	0.05	-0.21456758493414	pearson	1	Ttest_pvalue	Coefficient_of_eigenassay	SVD_pCMs_only2CTa	NoPrepr	SVD	7331	RNCT-Tx3_T400	N	Kept components	RNCT
Drug	T400_RCT	RNCT	Cell_line.Tx3_T400	Plate.99	PYROXD2	0.05	0.926591178267876	pearson	1	Ttest_pvalue	Coefficient_of_eigenassay	SVD_pCMs_only2CTa	NoPrepr	SVD	1200	RNCT-Tx3_T400	N	Kept components	RNCT
Drug	T400_RCT	RNCT	Cell_line.Tx3_T400	Plate.99	PZP	0.05	-0.0247958888583725	pearson	1	Ttest_pvalue	Coefficient_of_eigenassay	SVD_pCMs_only2CTa	NoPrepr	SVD	12824	RNCT-Tx3_T400	N	Kept components	RNCT
Drug	T400_RCT	RNCT	Cell_line.Tx3_T400	Plate.99	QARS	0.05	-0.314935951696086	pearson	1	Ttest_pvalue	Coefficient_of_eigenassay	SVD_pCMs_only2CTa	NoPrepr	SVD	5424	RNCT-Tx3_T400	N	Kept components	RNCT
Drug	T400_RCT	RNCT	Cell_line.Tx3_T400	Plate.99	QDPR	0.05	-0.387295125003195	pearson	1	Ttest_pvalue	Coefficient_of_eigenassay	SVD_pCMs_only2CTa	NoPrepr	SVD	4363	RNCT-Tx3_T400	N	Kept components	RNCT
Drug	T400_RCT	RNCT	Cell_line.Tx3_T400	Plate.99	QKI	0.05	0.64483525461628	pearson	1	Ttest_pvalue	Coefficient_of_eigenassay	SVD_pCMs_only2CTa	NoPrepr	SVD	2113	RNCT-Tx3_T400	N	Kept components	RNCT
Drug	T400_RCT	RNCT	Cell_line.Tx3_T400	Plate.99	QPCT	0.05	-1.58841742722103	pearson	1	Ttest_pvalue	Coefficient_of_eigenassay	SVD_pCMs_only2CTa	NoPrepr	SVD	392	RNCT-Tx3_T400	N	Kept components	RNCT
Drug	T400_RCT	RNCT	Cell_line.Tx3_T400	Plate.99	QPCTL	0.05	-0.322872385865731	pearson	1	Ttest_pvalue	Coefficient_of_eigenassay	SVD_pCMs_only2CTa	NoPrepr	SVD	5296	RNCT-Tx3_T400	N	Kept components	RNCT
Drug	T400_RCT	RNCT	Cell_line.Tx3_T400	Plate.99	QPRT	0.05	0.0406117745398115	pearson	1	Ttest_pvalue	Coefficient_of_eigenassay	SVD_pCMs_only2CTa	NoPrepr	SVD	12144	RNCT-Tx3_T400	N	Kept components	RNCT
Drug	T400_RCT	RNCT	Cell_line.Tx3_T400	Plate.99	QRFP	0.05	0.0107282732248878	pearson	1	Ttest_pvalue	Coefficient_of_eigenassay	SVD_pCMs_only2CTa	NoPrepr	SVD	13592	RNCT-Tx3_T400	N	Kept components	RNCT
Drug	T400_RCT	RNCT	Cell_line.Tx3_T400	Plate.99	QRICH1	0.05	-0.325702936284228	pearson	1	Ttest_pvalue	Coefficient_of_eigenassay	SVD_pCMs_only2CTa	NoPrepr	SVD	5253	RNCT-Tx3_T400	N	Kept components	RNCT
Drug	T400_RCT	RNCT	Cell_line.Tx3_T400	Plate.99	QRICH2	0.05	0.225981821589772	pearson	1	Ttest_pvalue	Coefficient_of_eigenassay	SVD_pCMs_only2CTa	NoPrepr	SVD	7069	RNCT-Tx3_T400	N	Kept components	RNCT
Drug	T400_RCT	RNCT	Cell_line.Tx3_T400	Plate.99	QRSL1	0.05	-0.078193571277799	pearson	1	Ttest_pvalue	Coefficient_of_eigenassay	SVD_pCMs_only2CTa	NoPrepr	SVD	10856	RNCT-Tx3_T400	N	Kept components	RNCT
Drug	T400_RCT	RNCT	Cell_line.Tx3_T400	Plate.99	QSER1	0.05	0.697264845184944	pearson	1	Ttest_pvalue	Coefficient_of_eigenassay	SVD_pCMs_only2CTa	NoPrepr	SVD	1876	RNCT-Tx3_T400	N	Kept components	RNCT
Drug	T400_RCT	RNCT	Cell_line.Tx3_T400	Plate.99	QSOX1	0.05	-0.152640453222303	pearson	1	Ttest_pvalue	Coefficient_of_eigenassay	SVD_pCMs_only2CTa	NoPrepr	SVD	8731	RNCT-Tx3_T400	N	Kept components	RNCT
Drug	T400_RCT	RNCT	Cell_line.Tx3_T400	Plate.99	QSOX2	0.05	-0.442288591568276	pearson	1	Ttest_pvalue	Coefficient_of_eigenassay	SVD_pCMs_only2CTa	NoPrepr	SVD	3700	RNCT-Tx3_T400	N	Kept components	RNCT
Drug	T400_RCT	RNCT	Cell_line.Tx3_T400	Plate.99	QTRT1	0.05	-0.43561946859767	pearson	1	Ttest_pvalue	Coefficient_of_eigenassay	SVD_pCMs_only2CTa	NoPrepr	SVD	3781	RNCT-Tx3_T400	N	Kept components	RNCT
Drug	T400_RCT	RNCT	Cell_line.Tx3_T400	Plate.99	QTRT2	0.05	-0.114408399579885	pearson	1	Ttest_pvalue	Coefficient_of_eigenassay	SVD_pCMs_only2CTa	NoPrepr	SVD	9771	RNCT-Tx3_T400	N	Kept components	RNCT
Drug	T400_RCT	RNCT	Cell_line.Tx3_T400	Plate.99	R3HCC1	0.05	-0.177187244575881	pearson	1	Ttest_pvalue	Coefficient_of_eigenassay	SVD_pCMs_only2CTa	NoPrepr	SVD	8168	RNCT-Tx3_T400	N	Kept components	RNCT
Drug	T400_RCT	RNCT	Cell_line.Tx3_T400	Plate.99	R3HCC1L	0.05	-0.077156831696629	pearson	1	Ttest_pvalue	Coefficient_of_eigenassay	SVD_pCMs_only2CTa	NoPrepr	SVD	10878	RNCT-Tx3_T400	N	Kept components	RNCT
Drug	T400_RCT	RNCT	Cell_line.Tx3_T400	Plate.99	R3HDM1	0.05	-0.290635250496394	pearson	1	Ttest_pvalue	Coefficient_of_eigenassay	SVD_pCMs_only2CTa	NoPrepr	SVD	5826	RNCT-Tx3_T400	N	Kept components	RNCT
Drug	T400_RCT	RNCT	Cell_line.Tx3_T400	Plate.99	R3HDM2	0.05	0.146248241427124	pearson	1	Ttest_pvalue	Coefficient_of_eigenassay	SVD_pCMs_only2CTa	NoPrepr	SVD	8913	RNCT-Tx3_T400	N	Kept components	RNCT
Drug	T400_RCT	RNCT	Cell_line.Tx3_T400	Plate.99	R3HDM4	0.05	-0.211502364258957	pearson	1	Ttest_pvalue	Coefficient_of_eigenassay	SVD_pCMs_only2CTa	NoPrepr	SVD	7392	RNCT-Tx3_T400	N	Kept components	RNCT
Drug	T400_RCT	RNCT	Cell_line.Tx3_T400	Plate.99	RAB10	0.05	-0.244564590965272	pearson	1	Ttest_pvalue	Coefficient_of_eigenassay	SVD_pCMs_only2CTa	NoPrepr	SVD	6701	RNCT-Tx3_T400	N	Kept components	RNCT
Drug	T400_RCT	RNCT	Cell_line.Tx3_T400	Plate.99	RAB11A	0.05	-0.426067028808311	pearson	1	Ttest_pvalue	Coefficient_of_eigenassay	SVD_pCMs_only2CTa	NoPrepr	SVD	3904	RNCT-Tx3_T400	N	Kept components	RNCT
Drug	T400_RCT	RNCT	Cell_line.Tx3_T400	Plate.99	RAB11B	0.05	-0.0543608450444554	pearson	1	Ttest_pvalue	Coefficient_of_eigenassay	SVD_pCMs_only2CTa	NoPrepr	SVD	11648	RNCT-Tx3_T400	N	Kept components	RNCT
Drug	T400_RCT	RNCT	Cell_line.Tx3_T400	Plate.99	RAB11FIP1	0.05	0.0224087684337502	pearson	1	Ttest_pvalue	Coefficient_of_eigenassay	SVD_pCMs_only2CTa	NoPrepr	SVD	12922	RNCT-Tx3_T400	N	Kept components	RNCT
Drug	T400_RCT	RNCT	Cell_line.Tx3_T400	Plate.99	RAB11FIP2	0.05	0.222147920911549	pearson	1	Ttest_pvalue	Coefficient_of_eigenassay	SVD_pCMs_only2CTa	NoPrepr	SVD	7166	RNCT-Tx3_T400	N	Kept components	RNCT
Drug	T400_RCT	RNCT	Cell_line.Tx3_T400	Plate.99	RAB11FIP3	0.05	0.0799209845792636	pearson	1	Ttest_pvalue	Coefficient_of_eigenassay	SVD_pCMs_only2CTa	NoPrepr	SVD	10808	RNCT-Tx3_T400	N	Kept components	RNCT
Drug	T400_RCT	RNCT	Cell_line.Tx3_T400	Plate.99	RAB11FIP4	0.05	0.0484534627090027	pearson	1	Ttest_pvalue	Coefficient_of_eigenassay	SVD_pCMs_only2CTa	NoPrepr	SVD	11842	RNCT-Tx3_T400	N	Kept components	RNCT
Drug	T400_RCT	RNCT	Cell_line.Tx3_T400	Plate.99	RAB11FIP5	0.05	0.206248025396867	pearson	1	Ttest_pvalue	Coefficient_of_eigenassay	SVD_pCMs_only2CTa	NoPrepr	SVD	7506	RNCT-Tx3_T400	N	Kept components	RNCT
Drug	T400_RCT	RNCT	Cell_line.Tx3_T400	Plate.99	RAB12	0.05	0.43599232638671	pearson	1	Ttest_pvalue	Coefficient_of_eigenassay	SVD_pCMs_only2CTa	NoPrepr	SVD	3777	RNCT-Tx3_T400	N	Kept components	RNCT
Drug	T400_RCT	RNCT	Cell_line.Tx3_T400	Plate.99	RAB13	0.05	-0.303472303304852	pearson	1	Ttest_pvalue	Coefficient_of_eigenassay	SVD_pCMs_only2CTa	NoPrepr	SVD	5610	RNCT-Tx3_T400	N	Kept components	RNCT
Drug	T400_RCT	RNCT	Cell_line.Tx3_T400	Plate.99	RAB14	0.05	-0.468735847877413	pearson	1	Ttest_pvalue	Coefficient_of_eigenassay	SVD_pCMs_only2CTa	NoPrepr	SVD	3400	RNCT-Tx3_T400	N	Kept components	RNCT
Drug	T400_RCT	RNCT	Cell_line.Tx3_T400	Plate.99	RAB15	0.05	-0.113996058272813	pearson	1	Ttest_pvalue	Coefficient_of_eigenassay	SVD_pCMs_only2CTa	NoPrepr	SVD	9780	RNCT-Tx3_T400	N	Kept components	RNCT
Drug	T400_RCT	RNCT	Cell_line.Tx3_T400	Plate.99	RAB17	0.05	-0.163452792276468	pearson	1	Ttest_pvalue	Coefficient_of_eigenassay	SVD_pCMs_only2CTa	NoPrepr	SVD	8480	RNCT-Tx3_T400	N	Kept components	RNCT
Drug	T400_RCT	RNCT	Cell_line.Tx3_T400	Plate.99	RAB18	0.05	-0.271388468488605	pearson	1	Ttest_pvalue	Coefficient_of_eigenassay	SVD_pCMs_only2CTa	NoPrepr	SVD	6198	RNCT-Tx3_T400	N	Kept components	RNCT
Drug	T400_RCT	RNCT	Cell_line.Tx3_T400	Plate.99	RAB1A	0.05	-0.401041780211006	pearson	1	Ttest_pvalue	Coefficient_of_eigenassay	SVD_pCMs_only2CTa	NoPrepr	SVD	4193	RNCT-Tx3_T400	N	Kept components	RNCT
Drug	T400_RCT	RNCT	Cell_line.Tx3_T400	Plate.99	RAB1B	0.05	-0.135253605916199	pearson	1	Ttest_pvalue	Coefficient_of_eigenassay	SVD_pCMs_only2CTa	NoPrepr	SVD	9182	RNCT-Tx3_T400	N	Kept components	RNCT
Drug	T400_RCT	RNCT	Cell_line.Tx3_T400	Plate.99	RAB20	0.05	-0.0756335122367766	pearson	1	Ttest_pvalue	Coefficient_of_eigenassay	SVD_pCMs_only2CTa	NoPrepr	SVD	10936	RNCT-Tx3_T400	N	Kept components	RNCT
Drug	T400_RCT	RNCT	Cell_line.Tx3_T400	Plate.99	RAB21	0.05	0.534186811654247	pearson	1	Ttest_pvalue	Coefficient_of_eigenassay	SVD_pCMs_only2CTa	NoPrepr	SVD	2814	RNCT-Tx3_T400	N	Kept components	RNCT
Drug	T400_RCT	RNCT	Cell_line.Tx3_T400	Plate.99	RAB22A	0.05	0.0643622524093623	pearson	1	Ttest_pvalue	Coefficient_of_eigenassay	SVD_pCMs_only2CTa	NoPrepr	SVD	11307	RNCT-Tx3_T400	N	Kept components	RNCT
Drug	T400_RCT	RNCT	Cell_line.Tx3_T400	Plate.99	RAB23	0.05	-0.161276089644628	pearson	1	Ttest_pvalue	Coefficient_of_eigenassay	SVD_pCMs_only2CTa	NoPrepr	SVD	8536	RNCT-Tx3_T400	N	Kept components	RNCT
Drug	T400_RCT	RNCT	Cell_line.Tx3_T400	Plate.99	RAB24	0.05	-0.356043156063519	pearson	1	Ttest_pvalue	Coefficient_of_eigenassay	SVD_pCMs_only2CTa	NoPrepr	SVD	4785	RNCT-Tx3_T400	N	Kept components	RNCT
Drug	T400_RCT	RNCT	Cell_line.Tx3_T400	Plate.99	RAB26	0.05	0.158994961063283	pearson	1	Ttest_pvalue	Coefficient_of_eigenassay	SVD_pCMs_only2CTa	NoPrepr	SVD	8593	RNCT-Tx3_T400	N	Kept components	RNCT
Drug	T400_RCT	RNCT	Cell_line.Tx3_T400	Plate.99	RAB27A	0.05	-0.0467536454668326	pearson	1	Ttest_pvalue	Coefficient_of_eigenassay	SVD_pCMs_only2CTa	NoPrepr	SVD	11897	RNCT-Tx3_T400	N	Kept components	RNCT
Drug	T400_RCT	RNCT	Cell_line.Tx3_T400	Plate.99	RAB27B	0.05	-0.00155536404314879	pearson	1	Ttest_pvalue	Coefficient_of_eigenassay	SVD_pCMs_only2CTa	NoPrepr	SVD	14683	RNCT-Tx3_T400	N	Kept components	RNCT
Drug	T400_RCT	RNCT	Cell_line.Tx3_T400	Plate.99	RAB28	0.05	0.245529321892225	pearson	1	Ttest_pvalue	Coefficient_of_eigenassay	SVD_pCMs_only2CTa	NoPrepr	SVD	6683	RNCT-Tx3_T400	N	Kept components	RNCT
Drug	T400_RCT	RNCT	Cell_line.Tx3_T400	Plate.99	RAB29	0.05	-0.189853218000762	pearson	1	Ttest_pvalue	Coefficient_of_eigenassay	SVD_pCMs_only2CTa	NoPrepr	SVD	7851	RNCT-Tx3_T400	N	Kept components	RNCT
Drug	T400_RCT	RNCT	Cell_line.Tx3_T400	Plate.99	RAB2A	0.05	-0.490431832022223	pearson	1	Ttest_pvalue	Coefficient_of_eigenassay	SVD_pCMs_only2CTa	NoPrepr	SVD	3193	RNCT-Tx3_T400	N	Kept components	RNCT
Drug	T400_RCT	RNCT	Cell_line.Tx3_T400	Plate.99	RAB2B	0.05	-0.0809973823160005	pearson	1	Ttest_pvalue	Coefficient_of_eigenassay	SVD_pCMs_only2CTa	NoPrepr	SVD	10768	RNCT-Tx3_T400	N	Kept components	RNCT
Drug	T400_RCT	RNCT	Cell_line.Tx3_T400	Plate.99	RAB30	0.05	0.10109206125157	pearson	1	Ttest_pvalue	Coefficient_of_eigenassay	SVD_pCMs_only2CTa	NoPrepr	SVD	10137	RNCT-Tx3_T400	N	Kept components	RNCT
Drug	T400_RCT	RNCT	Cell_line.Tx3_T400	Plate.99	RAB31	0.05	-0.542875491464943	pearson	1	Ttest_pvalue	Coefficient_of_eigenassay	SVD_pCMs_only2CTa	NoPrepr	SVD	2751	RNCT-Tx3_T400	N	Kept components	RNCT
Drug	T400_RCT	RNCT	Cell_line.Tx3_T400	Plate.99	RAB32	0.05	-1.56432835763327	pearson	1	Ttest_pvalue	Coefficient_of_eigenassay	SVD_pCMs_only2CTa	NoPrepr	SVD	401	RNCT-Tx3_T400	N	Kept components	RNCT
Drug	T400_RCT	RNCT	Cell_line.Tx3_T400	Plate.99	RAB33A	0.05	-1.55310781681842	pearson	1	Ttest_pvalue	Coefficient_of_eigenassay	SVD_pCMs_only2CTa	NoPrepr	SVD	412	RNCT-Tx3_T400	N	Kept components	RNCT
Drug	T400_RCT	RNCT	Cell_line.Tx3_T400	Plate.99	RAB33B	0.05	-0.0626926771388036	pearson	1	Ttest_pvalue	Coefficient_of_eigenassay	SVD_pCMs_only2CTa	NoPrepr	SVD	11361	RNCT-Tx3_T400	N	Kept components	RNCT
Drug	T400_RCT	RNCT	Cell_line.Tx3_T400	Plate.99	RAB34	0.05	-0.291731726444007	pearson	1	Ttest_pvalue	Coefficient_of_eigenassay	SVD_pCMs_only2CTa	NoPrepr	SVD	5805	RNCT-Tx3_T400	N	Kept components	RNCT
Drug	T400_RCT	RNCT	Cell_line.Tx3_T400	Plate.99	RAB35	0.05	-0.246618132668279	pearson	1	Ttest_pvalue	Coefficient_of_eigenassay	SVD_pCMs_only2CTa	NoPrepr	SVD	6661	RNCT-Tx3_T400	N	Kept components	RNCT
Drug	T400_RCT	RNCT	Cell_line.Tx3_T400	Plate.99	RAB36	0.05	-0.251249383550588	pearson	1	Ttest_pvalue	Coefficient_of_eigenassay	SVD_pCMs_only2CTa	NoPrepr	SVD	6557	RNCT-Tx3_T400	N	Kept components	RNCT
Drug	T400_RCT	RNCT	Cell_line.Tx3_T400	Plate.99	RAB37	0.05	-0.00101034725012092	pearson	1	Ttest_pvalue	Coefficient_of_eigenassay	SVD_pCMs_only2CTa	NoPrepr	SVD	14829	RNCT-Tx3_T400	N	Kept components	RNCT
Drug	T400_RCT	RNCT	Cell_line.Tx3_T400	Plate.99	RAB38	0.05	-0.53022434692665	pearson	1	Ttest_pvalue	Coefficient_of_eigenassay	SVD_pCMs_only2CTa	NoPrepr	SVD	2853	RNCT-Tx3_T400	N	Kept components	RNCT
Drug	T400_RCT	RNCT	Cell_line.Tx3_T400	Plate.99	RAB39A	0.05	0.002017500922467	pearson	1	Ttest_pvalue	Coefficient_of_eigenassay	SVD_pCMs_only2CTa	NoPrepr	SVD	14573	RNCT-Tx3_T400	N	Kept components	RNCT
Drug	T400_RCT	RNCT	Cell_line.Tx3_T400	Plate.99	RAB39B	0.05	-1.25596570072407	pearson	1	Ttest_pvalue	Coefficient_of_eigenassay	SVD_pCMs_only2CTa	NoPrepr	SVD	639	RNCT-Tx3_T400	N	Kept components	RNCT
Drug	T400_RCT	RNCT	Cell_line.Tx3_T400	Plate.99	RAB3A	0.05	-0.312959754100714	pearson	1	Ttest_pvalue	Coefficient_of_eigenassay	SVD_pCMs_only2CTa	NoPrepr	SVD	5456	RNCT-Tx3_T400	N	Kept components	RNCT
Drug	T400_RCT	RNCT	Cell_line.Tx3_T400	Plate.99	RAB3B	0.05	-0.205312031228383	pearson	1	Ttest_pvalue	Coefficient_of_eigenassay	SVD_pCMs_only2CTa	NoPrepr	SVD	7524	RNCT-Tx3_T400	N	Kept components	RNCT
Drug	T400_RCT	RNCT	Cell_line.Tx3_T400	Plate.99	RAB3C	0.05	-0.357551661002226	pearson	1	Ttest_pvalue	Coefficient_of_eigenassay	SVD_pCMs_only2CTa	NoPrepr	SVD	4767	RNCT-Tx3_T400	N	Kept components	RNCT
Drug	T400_RCT	RNCT	Cell_line.Tx3_T400	Plate.99	RAB3D	0.05	-0.321477628444205	pearson	1	Ttest_pvalue	Coefficient_of_eigenassay	SVD_pCMs_only2CTa	NoPrepr	SVD	5318	RNCT-Tx3_T400	N	Kept components	RNCT
Drug	T400_RCT	RNCT	Cell_line.Tx3_T400	Plate.99	RAB3GAP1	0.05	-0.238119534615856	pearson	1	Ttest_pvalue	Coefficient_of_eigenassay	SVD_pCMs_only2CTa	NoPrepr	SVD	6830	RNCT-Tx3_T400	N	Kept components	RNCT
Drug	T400_RCT	RNCT	Cell_line.Tx3_T400	Plate.99	RAB3GAP2	0.05	0.205126468338353	pearson	1	Ttest_pvalue	Coefficient_of_eigenassay	SVD_pCMs_only2CTa	NoPrepr	SVD	7529	RNCT-Tx3_T400	N	Kept components	RNCT
Drug	T400_RCT	RNCT	Cell_line.Tx3_T400	Plate.99	RAB3IL1	0.05	-0.19889912975458	pearson	1	Ttest_pvalue	Coefficient_of_eigenassay	SVD_pCMs_only2CTa	NoPrepr	SVD	7656	RNCT-Tx3_T400	N	Kept components	RNCT
Drug	T400_RCT	RNCT	Cell_line.Tx3_T400	Plate.99	RAB3IP	0.05	0.512436131592402	pearson	1	Ttest_pvalue	Coefficient_of_eigenassay	SVD_pCMs_only2CTa	NoPrepr	SVD	3004	RNCT-Tx3_T400	N	Kept components	RNCT
Drug	T400_RCT	RNCT	Cell_line.Tx3_T400	Plate.99	RAB40A	0.05	0.545665455403389	pearson	1	Ttest_pvalue	Coefficient_of_eigenassay	SVD_pCMs_only2CTa	NoPrepr	SVD	2724	RNCT-Tx3_T400	N	Kept components	RNCT
Drug	T400_RCT	RNCT	Cell_line.Tx3_T400	Plate.99	RAB40B	0.05	0.0466144935388628	pearson	1	Ttest_pvalue	Coefficient_of_eigenassay	SVD_pCMs_only2CTa	NoPrepr	SVD	11905	RNCT-Tx3_T400	N	Kept components	RNCT
Drug	T400_RCT	RNCT	Cell_line.Tx3_T400	Plate.99	RAB40C	0.05	-0.157633453594157	pearson	1	Ttest_pvalue	Coefficient_of_eigenassay	SVD_pCMs_only2CTa	NoPrepr	SVD	8624	RNCT-Tx3_T400	N	Kept components	RNCT
Drug	T400_RCT	RNCT	Cell_line.Tx3_T400	Plate.99	RAB41	0.05	-0.0197712121519729	pearson	1	Ttest_pvalue	Coefficient_of_eigenassay	SVD_pCMs_only2CTa	NoPrepr	SVD	13062	RNCT-Tx3_T400	N	Kept components	RNCT
Drug	T400_RCT	RNCT	Cell_line.Tx3_T400	Plate.99	RAB42	0.05	-0.0346115172046034	pearson	1	Ttest_pvalue	Coefficient_of_eigenassay	SVD_pCMs_only2CTa	NoPrepr	SVD	12387	RNCT-Tx3_T400	N	Kept components	RNCT
Drug	T400_RCT	RNCT	Cell_line.Tx3_T400	Plate.99	RAB43	0.05	0.00389511406653832	pearson	1	Ttest_pvalue	Coefficient_of_eigenassay	SVD_pCMs_only2CTa	NoPrepr	SVD	14247	RNCT-Tx3_T400	N	Kept components	RNCT
Drug	T400_RCT	RNCT	Cell_line.Tx3_T400	Plate.99	RAB44	0.05	0.00534606445751631	pearson	1	Ttest_pvalue	Coefficient_of_eigenassay	SVD_pCMs_only2CTa	NoPrepr	SVD	14074	RNCT-Tx3_T400	N	Kept components	RNCT
Drug	T400_RCT	RNCT	Cell_line.Tx3_T400	Plate.99	RAB4A	0.05	-0.544057531834302	pearson	1	Ttest_pvalue	Coefficient_of_eigenassay	SVD_pCMs_only2CTa	NoPrepr	SVD	2741	RNCT-Tx3_T400	N	Kept components	RNCT
Drug	T400_RCT	RNCT	Cell_line.Tx3_T400	Plate.99	RAB5A	0.05	0.00270624383936272	pearson	1	Ttest_pvalue	Coefficient_of_eigenassay	SVD_pCMs_only2CTa	NoPrepr	SVD	14440	RNCT-Tx3_T400	N	Kept components	RNCT
Drug	T400_RCT	RNCT	Cell_line.Tx3_T400	Plate.99	RAB5B	0.05	-0.267041395995442	pearson	1	Ttest_pvalue	Coefficient_of_eigenassay	SVD_pCMs_only2CTa	NoPrepr	SVD	6277	RNCT-Tx3_T400	N	Kept components	RNCT
Drug	T400_RCT	RNCT	Cell_line.Tx3_T400	Plate.99	RAB5C	0.05	-0.722093340849732	pearson	1	Ttest_pvalue	Coefficient_of_eigenassay	SVD_pCMs_only2CTa	NoPrepr	SVD	1786	RNCT-Tx3_T400	N	Kept components	RNCT
Drug	T400_RCT	RNCT	Cell_line.Tx3_T400	Plate.99	RAB5IF	0.05	-0.49611818689277	pearson	1	Ttest_pvalue	Coefficient_of_eigenassay	SVD_pCMs_only2CTa	NoPrepr	SVD	3138	RNCT-Tx3_T400	N	Kept components	RNCT
Drug	T400_RCT	RNCT	Cell_line.Tx3_T400	Plate.99	RAB6A	0.05	-0.293451529554057	pearson	1	Ttest_pvalue	Coefficient_of_eigenassay	SVD_pCMs_only2CTa	NoPrepr	SVD	5772	RNCT-Tx3_T400	N	Kept components	RNCT
Drug	T400_RCT	RNCT	Cell_line.Tx3_T400	Plate.99	RAB6B	0.05	-0.261213785963244	pearson	1	Ttest_pvalue	Coefficient_of_eigenassay	SVD_pCMs_only2CTa	NoPrepr	SVD	6369	RNCT-Tx3_T400	N	Kept components	RNCT
Drug	T400_RCT	RNCT	Cell_line.Tx3_T400	Plate.99	RAB6D	0.05	0.000505495682801707	pearson	1	Ttest_pvalue	Coefficient_of_eigenassay	SVD_pCMs_only2CTa	NoPrepr	SVD	15013	RNCT-Tx3_T400	N	Kept components	RNCT
Drug	T400_RCT	RNCT	Cell_line.Tx3_T400	Plate.99	RAB7A	0.05	-0.584898215793405	pearson	1	Ttest_pvalue	Coefficient_of_eigenassay	SVD_pCMs_only2CTa	NoPrepr	SVD	2428	RNCT-Tx3_T400	N	Kept components	RNCT
Drug	T400_RCT	RNCT	Cell_line.Tx3_T400	Plate.99	RAB7B	0.05	-0.0287402553962098	pearson	1	Ttest_pvalue	Coefficient_of_eigenassay	SVD_pCMs_only2CTa	NoPrepr	SVD	12640	RNCT-Tx3_T400	N	Kept components	RNCT
Drug	T400_RCT	RNCT	Cell_line.Tx3_T400	Plate.99	RAB8A	0.05	-0.35174636500928	pearson	1	Ttest_pvalue	Coefficient_of_eigenassay	SVD_pCMs_only2CTa	NoPrepr	SVD	4843	RNCT-Tx3_T400	N	Kept components	RNCT
Drug	T400_RCT	RNCT	Cell_line.Tx3_T400	Plate.99	RAB8B	0.05	-0.246141760217612	pearson	1	Ttest_pvalue	Coefficient_of_eigenassay	SVD_pCMs_only2CTa	NoPrepr	SVD	6670	RNCT-Tx3_T400	N	Kept components	RNCT
Drug	T400_RCT	RNCT	Cell_line.Tx3_T400	Plate.99	RAB9A	0.05	-0.288319286562658	pearson	1	Ttest_pvalue	Coefficient_of_eigenassay	SVD_pCMs_only2CTa	NoPrepr	SVD	5869	RNCT-Tx3_T400	N	Kept components	RNCT
Drug	T400_RCT	RNCT	Cell_line.Tx3_T400	Plate.99	RAB9B	0.05	0.147039281726481	pearson	1	Ttest_pvalue	Coefficient_of_eigenassay	SVD_pCMs_only2CTa	NoPrepr	SVD	8891	RNCT-Tx3_T400	N	Kept components	RNCT
Drug	T400_RCT	RNCT	Cell_line.Tx3_T400	Plate.99	RABAC1	0.05	-0.20583598916488	pearson	1	Ttest_pvalue	Coefficient_of_eigenassay	SVD_pCMs_only2CTa	NoPrepr	SVD	7512	RNCT-Tx3_T400	N	Kept components	RNCT
Drug	T400_RCT	RNCT	Cell_line.Tx3_T400	Plate.99	RABEP1	0.05	0.226271982410128	pearson	1	Ttest_pvalue	Coefficient_of_eigenassay	SVD_pCMs_only2CTa	NoPrepr	SVD	7061	RNCT-Tx3_T400	N	Kept components	RNCT
Drug	T400_RCT	RNCT	Cell_line.Tx3_T400	Plate.99	RABEP2	0.05	0.0571475561741791	pearson	1	Ttest_pvalue	Coefficient_of_eigenassay	SVD_pCMs_only2CTa	NoPrepr	SVD	11545	RNCT-Tx3_T400	N	Kept components	RNCT
Drug	T400_RCT	RNCT	Cell_line.Tx3_T400	Plate.99	RABEPK	0.05	-0.628539038484632	pearson	1	Ttest_pvalue	Coefficient_of_eigenassay	SVD_pCMs_only2CTa	NoPrepr	SVD	2195	RNCT-Tx3_T400	N	Kept components	RNCT
Drug	T400_RCT	RNCT	Cell_line.Tx3_T400	Plate.99	RABGAP1	0.05	0.0215794142686284	pearson	1	Ttest_pvalue	Coefficient_of_eigenassay	SVD_pCMs_only2CTa	NoPrepr	SVD	12961	RNCT-Tx3_T400	N	Kept components	RNCT
Drug	T400_RCT	RNCT	Cell_line.Tx3_T400	Plate.99	RABGAP1L	0.05	1.45711508002622	pearson	1	Ttest_pvalue	Coefficient_of_eigenassay	SVD_pCMs_only2CTa	NoPrepr	SVD	478	RNCT-Tx3_T400	N	Kept components	RNCT
Drug	T400_RCT	RNCT	Cell_line.Tx3_T400	Plate.99	RABGEF1	0.05	-0.00260240233826749	pearson	1	Ttest_pvalue	Coefficient_of_eigenassay	SVD_pCMs_only2CTa	NoPrepr	SVD	14454	RNCT-Tx3_T400	N	Kept components	RNCT
Drug	T400_RCT	RNCT	Cell_line.Tx3_T400	Plate.99	RABGGTA	0.05	-0.133805337903427	pearson	1	Ttest_pvalue	Coefficient_of_eigenassay	SVD_pCMs_only2CTa	NoPrepr	SVD	9218	RNCT-Tx3_T400	N	Kept components	RNCT
Drug	T400_RCT	RNCT	Cell_line.Tx3_T400	Plate.99	RABGGTB	0.05	-0.36305009363167	pearson	1	Ttest_pvalue	Coefficient_of_eigenassay	SVD_pCMs_only2CTa	NoPrepr	SVD	4686	RNCT-Tx3_T400	N	Kept components	RNCT
Drug	T400_RCT	RNCT	Cell_line.Tx3_T400	Plate.99	RABIF	0.05	-0.528199983740617	pearson	1	Ttest_pvalue	Coefficient_of_eigenassay	SVD_pCMs_only2CTa	NoPrepr	SVD	2874	RNCT-Tx3_T400	N	Kept components	RNCT
Drug	T400_RCT	RNCT	Cell_line.Tx3_T400	Plate.99	RABL2A	0.05	-0.102408015093514	pearson	1	Ttest_pvalue	Coefficient_of_eigenassay	SVD_pCMs_only2CTa	NoPrepr	SVD	10101	RNCT-Tx3_T400	N	Kept components	RNCT
Drug	T400_RCT	RNCT	Cell_line.Tx3_T400	Plate.99	RABL2B	0.05	-0.376604434067396	pearson	1	Ttest_pvalue	Coefficient_of_eigenassay	SVD_pCMs_only2CTa	NoPrepr	SVD	4496	RNCT-Tx3_T400	N	Kept components	RNCT
Drug	T400_RCT	RNCT	Cell_line.Tx3_T400	Plate.99	RABL3	0.05	-0.176347099953511	pearson	1	Ttest_pvalue	Coefficient_of_eigenassay	SVD_pCMs_only2CTa	NoPrepr	SVD	8188	RNCT-Tx3_T400	N	Kept components	RNCT
Drug	T400_RCT	RNCT	Cell_line.Tx3_T400	Plate.99	RABL6	0.05	0.0703161912063592	pearson	1	Ttest_pvalue	Coefficient_of_eigenassay	SVD_pCMs_only2CTa	NoPrepr	SVD	11129	RNCT-Tx3_T400	N	Kept components	RNCT
Drug	T400_RCT	RNCT	Cell_line.Tx3_T400	Plate.99	RAC1	0.05	-0.565172904643038	pearson	1	Ttest_pvalue	Coefficient_of_eigenassay	SVD_pCMs_only2CTa	NoPrepr	SVD	2562	RNCT-Tx3_T400	N	Kept components	RNCT
Drug	T400_RCT	RNCT	Cell_line.Tx3_T400	Plate.99	RAC2	0.05	0.0197663450055415	pearson	1	Ttest_pvalue	Coefficient_of_eigenassay	SVD_pCMs_only2CTa	NoPrepr	SVD	13063	RNCT-Tx3_T400	N	Kept components	RNCT
Drug	T400_RCT	RNCT	Cell_line.Tx3_T400	Plate.99	RAC3	0.05	-1.01103167206088	pearson	1	Ttest_pvalue	Coefficient_of_eigenassay	SVD_pCMs_only2CTa	NoPrepr	SVD	995	RNCT-Tx3_T400	N	Kept components	RNCT
Drug	T400_RCT	RNCT	Cell_line.Tx3_T400	Plate.99	RACGAP1	0.05	-0.0867878064956163	pearson	1	Ttest_pvalue	Coefficient_of_eigenassay	SVD_pCMs_only2CTa	NoPrepr	SVD	10606	RNCT-Tx3_T400	N	Kept components	RNCT
Drug	T400_RCT	RNCT	Cell_line.Tx3_T400	Plate.99	RACK1	0.05	-0.553692784013428	pearson	1	Ttest_pvalue	Coefficient_of_eigenassay	SVD_pCMs_only2CTa	NoPrepr	SVD	2658	RNCT-Tx3_T400	N	Kept components	RNCT
Drug	T400_RCT	RNCT	Cell_line.Tx3_T400	Plate.99	RAD1	0.05	0.0761047943534556	pearson	1	Ttest_pvalue	Coefficient_of_eigenassay	SVD_pCMs_only2CTa	NoPrepr	SVD	10911	RNCT-Tx3_T400	N	Kept components	RNCT
Drug	T400_RCT	RNCT	Cell_line.Tx3_T400	Plate.99	RAD17	0.05	0.119249455013787	pearson	1	Ttest_pvalue	Coefficient_of_eigenassay	SVD_pCMs_only2CTa	NoPrepr	SVD	9615	RNCT-Tx3_T400	N	Kept components	RNCT
Drug	T400_RCT	RNCT	Cell_line.Tx3_T400	Plate.99	RAD18	0.05	-0.0310101259189724	pearson	1	Ttest_pvalue	Coefficient_of_eigenassay	SVD_pCMs_only2CTa	NoPrepr	SVD	12542	RNCT-Tx3_T400	N	Kept components	RNCT
Drug	T400_RCT	RNCT	Cell_line.Tx3_T400	Plate.99	RAD21	0.05	0.151744398435063	pearson	1	Ttest_pvalue	Coefficient_of_eigenassay	SVD_pCMs_only2CTa	NoPrepr	SVD	8755	RNCT-Tx3_T400	N	Kept components	RNCT
Drug	T400_RCT	RNCT	Cell_line.Tx3_T400	Plate.99	RAD23A	0.05	-0.105413281516295	pearson	1	Ttest_pvalue	Coefficient_of_eigenassay	SVD_pCMs_only2CTa	NoPrepr	SVD	10009	RNCT-Tx3_T400	N	Kept components	RNCT
Drug	T400_RCT	RNCT	Cell_line.Tx3_T400	Plate.99	RAD23B	0.05	-0.504888484323272	pearson	1	Ttest_pvalue	Coefficient_of_eigenassay	SVD_pCMs_only2CTa	NoPrepr	SVD	3061	RNCT-Tx3_T400	N	Kept components	RNCT
Drug	T400_RCT	RNCT	Cell_line.Tx3_T400	Plate.99	RAD50	0.05	0.0490117560012044	pearson	1	Ttest_pvalue	Coefficient_of_eigenassay	SVD_pCMs_only2CTa	NoPrepr	SVD	11832	RNCT-Tx3_T400	N	Kept components	RNCT
Drug	T400_RCT	RNCT	Cell_line.Tx3_T400	Plate.99	RAD51	0.05	-0.123346051648487	pearson	1	Ttest_pvalue	Coefficient_of_eigenassay	SVD_pCMs_only2CTa	NoPrepr	SVD	9496	RNCT-Tx3_T400	N	Kept components	RNCT
Drug	T400_RCT	RNCT	Cell_line.Tx3_T400	Plate.99	RAD51AP1	0.05	-0.032344306749493	pearson	1	Ttest_pvalue	Coefficient_of_eigenassay	SVD_pCMs_only2CTa	NoPrepr	SVD	12487	RNCT-Tx3_T400	N	Kept components	RNCT
Drug	T400_RCT	RNCT	Cell_line.Tx3_T400	Plate.99	RAD51B	0.05	0.326882924031687	pearson	1	Ttest_pvalue	Coefficient_of_eigenassay	SVD_pCMs_only2CTa	NoPrepr	SVD	5232	RNCT-Tx3_T400	N	Kept components	RNCT
Drug	T400_RCT	RNCT	Cell_line.Tx3_T400	Plate.99	RAD51C	0.05	-0.401748403204377	pearson	1	Ttest_pvalue	Coefficient_of_eigenassay	SVD_pCMs_only2CTa	NoPrepr	SVD	4184	RNCT-Tx3_T400	N	Kept components	RNCT
Drug	T400_RCT	RNCT	Cell_line.Tx3_T400	Plate.99	RAD51D	0.05	-0.109807070459897	pearson	1	Ttest_pvalue	Coefficient_of_eigenassay	SVD_pCMs_only2CTa	NoPrepr	SVD	9887	RNCT-Tx3_T400	N	Kept components	RNCT
Drug	T400_RCT	RNCT	Cell_line.Tx3_T400	Plate.99	RAD52	0.05	0.176111081445779	pearson	1	Ttest_pvalue	Coefficient_of_eigenassay	SVD_pCMs_only2CTa	NoPrepr	SVD	8196	RNCT-Tx3_T400	N	Kept components	RNCT
Drug	T400_RCT	RNCT	Cell_line.Tx3_T400	Plate.99	RAD54B	0.05	0.229342331407972	pearson	1	Ttest_pvalue	Coefficient_of_eigenassay	SVD_pCMs_only2CTa	NoPrepr	SVD	6992	RNCT-Tx3_T400	N	Kept components	RNCT
Drug	T400_RCT	RNCT	Cell_line.Tx3_T400	Plate.99	RAD54L	0.05	0.238791058396927	pearson	1	Ttest_pvalue	Coefficient_of_eigenassay	SVD_pCMs_only2CTa	NoPrepr	SVD	6818	RNCT-Tx3_T400	N	Kept components	RNCT
Drug	T400_RCT	RNCT	Cell_line.Tx3_T400	Plate.99	RAD54L2	0.05	1.12893591104995	pearson	1	Ttest_pvalue	Coefficient_of_eigenassay	SVD_pCMs_only2CTa	NoPrepr	SVD	801	RNCT-Tx3_T400	N	Kept components	RNCT
Drug	T400_RCT	RNCT	Cell_line.Tx3_T400	Plate.99	RAD9A	0.05	-0.0830289083299602	pearson	1	Ttest_pvalue	Coefficient_of_eigenassay	SVD_pCMs_only2CTa	NoPrepr	SVD	10711	RNCT-Tx3_T400	N	Kept components	RNCT
Drug	T400_RCT	RNCT	Cell_line.Tx3_T400	Plate.99	RAD9B	0.05	-0.219756811940373	pearson	1	Ttest_pvalue	Coefficient_of_eigenassay	SVD_pCMs_only2CTa	NoPrepr	SVD	7226	RNCT-Tx3_T400	N	Kept components	RNCT
Drug	T400_RCT	RNCT	Cell_line.Tx3_T400	Plate.99	RADIL	0.05	0.353983164205243	pearson	1	Ttest_pvalue	Coefficient_of_eigenassay	SVD_pCMs_only2CTa	NoPrepr	SVD	4816	RNCT-Tx3_T400	N	Kept components	RNCT
Drug	T400_RCT	RNCT	Cell_line.Tx3_T400	Plate.99	RAE1	0.05	-0.447909722336884	pearson	1	Ttest_pvalue	Coefficient_of_eigenassay	SVD_pCMs_only2CTa	NoPrepr	SVD	3639	RNCT-Tx3_T400	N	Kept components	RNCT
Drug	T400_RCT	RNCT	Cell_line.Tx3_T400	Plate.99	RAET1E	0.05	-0.00278239634433017	pearson	1	Ttest_pvalue	Coefficient_of_eigenassay	SVD_pCMs_only2CTa	NoPrepr	SVD	14424	RNCT-Tx3_T400	N	Kept components	RNCT
Drug	T400_RCT	RNCT	Cell_line.Tx3_T400	Plate.99	RAET1G	0.05	0.00259463300174424	pearson	1	Ttest_pvalue	Coefficient_of_eigenassay	SVD_pCMs_only2CTa	NoPrepr	SVD	14456	RNCT-Tx3_T400	N	Kept components	RNCT
Drug	T400_RCT	RNCT	Cell_line.Tx3_T400	Plate.99	RAF1	0.05	-0.0687036257078276	pearson	1	Ttest_pvalue	Coefficient_of_eigenassay	SVD_pCMs_only2CTa	NoPrepr	SVD	11183	RNCT-Tx3_T400	N	Kept components	RNCT
Drug	T400_RCT	RNCT	Cell_line.Tx3_T400	Plate.99	RAG1	0.05	-0.0209112632223564	pearson	1	Ttest_pvalue	Coefficient_of_eigenassay	SVD_pCMs_only2CTa	NoPrepr	SVD	12991	RNCT-Tx3_T400	N	Kept components	RNCT
Drug	T400_RCT	RNCT	Cell_line.Tx3_T400	Plate.99	RAI1	0.05	0.0806154867665654	pearson	1	Ttest_pvalue	Coefficient_of_eigenassay	SVD_pCMs_only2CTa	NoPrepr	SVD	10781	RNCT-Tx3_T400	N	Kept components	RNCT
Drug	T400_RCT	RNCT	Cell_line.Tx3_T400	Plate.99	RAI14	0.05	-0.517066209062049	pearson	1	Ttest_pvalue	Coefficient_of_eigenassay	SVD_pCMs_only2CTa	NoPrepr	SVD	2956	RNCT-Tx3_T400	N	Kept components	RNCT
Drug	T400_RCT	RNCT	Cell_line.Tx3_T400	Plate.99	RAI2	0.05	-0.0493938506862323	pearson	1	Ttest_pvalue	Coefficient_of_eigenassay	SVD_pCMs_only2CTa	NoPrepr	SVD	11815	RNCT-Tx3_T400	N	Kept components	RNCT
Drug	T400_RCT	RNCT	Cell_line.Tx3_T400	Plate.99	RALA	0.05	-0.626509048814727	pearson	1	Ttest_pvalue	Coefficient_of_eigenassay	SVD_pCMs_only2CTa	NoPrepr	SVD	2209	RNCT-Tx3_T400	N	Kept components	RNCT
Drug	T400_RCT	RNCT	Cell_line.Tx3_T400	Plate.99	RALB	0.05	-0.784564276695512	pearson	1	Ttest_pvalue	Coefficient_of_eigenassay	SVD_pCMs_only2CTa	NoPrepr	SVD	1575	RNCT-Tx3_T400	N	Kept components	RNCT
Drug	T400_RCT	RNCT	Cell_line.Tx3_T400	Plate.99	RALBP1	0.05	-0.0440677825168033	pearson	1	Ttest_pvalue	Coefficient_of_eigenassay	SVD_pCMs_only2CTa	NoPrepr	SVD	12019	RNCT-Tx3_T400	N	Kept components	RNCT
Drug	T400_RCT	RNCT	Cell_line.Tx3_T400	Plate.99	RALGAPA1	0.05	0.721445512455895	pearson	1	Ttest_pvalue	Coefficient_of_eigenassay	SVD_pCMs_only2CTa	NoPrepr	SVD	1789	RNCT-Tx3_T400	N	Kept components	RNCT
Drug	T400_RCT	RNCT	Cell_line.Tx3_T400	Plate.99	RALGAPA2	0.05	0.379132170280373	pearson	1	Ttest_pvalue	Coefficient_of_eigenassay	SVD_pCMs_only2CTa	NoPrepr	SVD	4473	RNCT-Tx3_T400	N	Kept components	RNCT
Drug	T400_RCT	RNCT	Cell_line.Tx3_T400	Plate.99	RALGAPB	0.05	0.0565376909593041	pearson	1	Ttest_pvalue	Coefficient_of_eigenassay	SVD_pCMs_only2CTa	NoPrepr	SVD	11569	RNCT-Tx3_T400	N	Kept components	RNCT
Drug	T400_RCT	RNCT	Cell_line.Tx3_T400	Plate.99	RALGDS	0.05	-0.226226620054997	pearson	1	Ttest_pvalue	Coefficient_of_eigenassay	SVD_pCMs_only2CTa	NoPrepr	SVD	7064	RNCT-Tx3_T400	N	Kept components	RNCT
Drug	T400_RCT	RNCT	Cell_line.Tx3_T400	Plate.99	RALGPS1	0.05	0.226571961395093	pearson	1	Ttest_pvalue	Coefficient_of_eigenassay	SVD_pCMs_only2CTa	NoPrepr	SVD	7056	RNCT-Tx3_T400	N	Kept components	RNCT
Drug	T400_RCT	RNCT	Cell_line.Tx3_T400	Plate.99	RALGPS2	0.05	0.101383170227305	pearson	1	Ttest_pvalue	Coefficient_of_eigenassay	SVD_pCMs_only2CTa	NoPrepr	SVD	10126	RNCT-Tx3_T400	N	Kept components	RNCT
Drug	T400_RCT	RNCT	Cell_line.Tx3_T400	Plate.99	RALY	0.05	-0.263929917729425	pearson	1	Ttest_pvalue	Coefficient_of_eigenassay	SVD_pCMs_only2CTa	NoPrepr	SVD	6326	RNCT-Tx3_T400	N	Kept components	RNCT
Drug	T400_RCT	RNCT	Cell_line.Tx3_T400	Plate.99	RALYL	0.05	-1.11412597889695	pearson	1	Ttest_pvalue	Coefficient_of_eigenassay	SVD_pCMs_only2CTa	NoPrepr	SVD	825	RNCT-Tx3_T400	N	Kept components	RNCT
Drug	T400_RCT	RNCT	Cell_line.Tx3_T400	Plate.99	RAMMET	0.05	-0.303231989351406	pearson	1	Ttest_pvalue	Coefficient_of_eigenassay	SVD_pCMs_only2CTa	NoPrepr	SVD	5614	RNCT-Tx3_T400	N	Kept components	RNCT
Drug	T400_RCT	RNCT	Cell_line.Tx3_T400	Plate.99	RAMP1	0.05	0.00428038273241238	pearson	1	Ttest_pvalue	Coefficient_of_eigenassay	SVD_pCMs_only2CTa	NoPrepr	SVD	14188	RNCT-Tx3_T400	N	Kept components	RNCT
Drug	T400_RCT	RNCT	Cell_line.Tx3_T400	Plate.99	RAMP2	0.05	-0.841995086669532	pearson	1	Ttest_pvalue	Coefficient_of_eigenassay	SVD_pCMs_only2CTa	NoPrepr	SVD	1406	RNCT-Tx3_T400	N	Kept components	RNCT
Drug	T400_RCT	RNCT	Cell_line.Tx3_T400	Plate.99	RAMP3	0.05	-0.000325234185923154	pearson	1	Ttest_pvalue	Coefficient_of_eigenassay	SVD_pCMs_only2CTa	NoPrepr	SVD	15099	RNCT-Tx3_T400	N	Kept components	RNCT
Drug	T400_RCT	RNCT	Cell_line.Tx3_T400	Plate.99	RAN	0.05	-0.425216243924219	pearson	1	Ttest_pvalue	Coefficient_of_eigenassay	SVD_pCMs_only2CTa	NoPrepr	SVD	3913	RNCT-Tx3_T400	N	Kept components	RNCT
Drug	T400_RCT	RNCT	Cell_line.Tx3_T400	Plate.99	RANBP1	0.05	-1.04410055065857	pearson	1	Ttest_pvalue	Coefficient_of_eigenassay	SVD_pCMs_only2CTa	NoPrepr	SVD	932	RNCT-Tx3_T400	N	Kept components	RNCT
Drug	T400_RCT	RNCT	Cell_line.Tx3_T400	Plate.99	RANBP10	0.05	0.0582836611750885	pearson	1	Ttest_pvalue	Coefficient_of_eigenassay	SVD_pCMs_only2CTa	NoPrepr	SVD	11507	RNCT-Tx3_T400	N	Kept components	RNCT
Drug	T400_RCT	RNCT	Cell_line.Tx3_T400	Plate.99	RANBP17	0.05	0.609490323851291	pearson	1	Ttest_pvalue	Coefficient_of_eigenassay	SVD_pCMs_only2CTa	NoPrepr	SVD	2292	RNCT-Tx3_T400	N	Kept components	RNCT
Drug	T400_RCT	RNCT	Cell_line.Tx3_T400	Plate.99	RANBP2	0.05	0.379966276799768	pearson	1	Ttest_pvalue	Coefficient_of_eigenassay	SVD_pCMs_only2CTa	NoPrepr	SVD	4458	RNCT-Tx3_T400	N	Kept components	RNCT
Drug	T400_RCT	RNCT	Cell_line.Tx3_T400	Plate.99	RANBP3	0.05	0.0456360809578525	pearson	1	Ttest_pvalue	Coefficient_of_eigenassay	SVD_pCMs_only2CTa	NoPrepr	SVD	11948	RNCT-Tx3_T400	N	Kept components	RNCT
Drug	T400_RCT	RNCT	Cell_line.Tx3_T400	Plate.99	RANBP3L	0.05	0.483029410713979	pearson	1	Ttest_pvalue	Coefficient_of_eigenassay	SVD_pCMs_only2CTa	NoPrepr	SVD	3269	RNCT-Tx3_T400	N	Kept components	RNCT
Drug	T400_RCT	RNCT	Cell_line.Tx3_T400	Plate.99	RANBP6	0.05	0.0216411257883151	pearson	1	Ttest_pvalue	Coefficient_of_eigenassay	SVD_pCMs_only2CTa	NoPrepr	SVD	12958	RNCT-Tx3_T400	N	Kept components	RNCT
Drug	T400_RCT	RNCT	Cell_line.Tx3_T400	Plate.99	RANBP9	0.05	0.468198988813929	pearson	1	Ttest_pvalue	Coefficient_of_eigenassay	SVD_pCMs_only2CTa	NoPrepr	SVD	3406	RNCT-Tx3_T400	N	Kept components	RNCT
Drug	T400_RCT	RNCT	Cell_line.Tx3_T400	Plate.99	RANGAP1	0.05	0.023077822207173	pearson	1	Ttest_pvalue	Coefficient_of_eigenassay	SVD_pCMs_only2CTa	NoPrepr	SVD	12880	RNCT-Tx3_T400	N	Kept components	RNCT
Drug	T400_RCT	RNCT	Cell_line.Tx3_T400	Plate.99	RANGRF	0.05	-0.596429676516742	pearson	1	Ttest_pvalue	Coefficient_of_eigenassay	SVD_pCMs_only2CTa	NoPrepr	SVD	2369	RNCT-Tx3_T400	N	Kept components	RNCT
Drug	T400_RCT	RNCT	Cell_line.Tx3_T400	Plate.99	RAP1A	0.05	-0.0118318565982155	pearson	1	Ttest_pvalue	Coefficient_of_eigenassay	SVD_pCMs_only2CTa	NoPrepr	SVD	13513	RNCT-Tx3_T400	N	Kept components	RNCT
Drug	T400_RCT	RNCT	Cell_line.Tx3_T400	Plate.99	RAP1B	0.05	-0.265669356028421	pearson	1	Ttest_pvalue	Coefficient_of_eigenassay	SVD_pCMs_only2CTa	NoPrepr	SVD	6302	RNCT-Tx3_T400	N	Kept components	RNCT
Drug	T400_RCT	RNCT	Cell_line.Tx3_T400	Plate.99	RAP1GAP	0.05	-0.0306552675439377	pearson	1	Ttest_pvalue	Coefficient_of_eigenassay	SVD_pCMs_only2CTa	NoPrepr	SVD	12560	RNCT-Tx3_T400	N	Kept components	RNCT
Drug	T400_RCT	RNCT	Cell_line.Tx3_T400	Plate.99	RAP1GAP2	0.05	1.38456417347231	pearson	1	Ttest_pvalue	Coefficient_of_eigenassay	SVD_pCMs_only2CTa	NoPrepr	SVD	538	RNCT-Tx3_T400	N	Kept components	RNCT
Drug	T400_RCT	RNCT	Cell_line.Tx3_T400	Plate.99	RAP1GDS1	0.05	-0.21371952054237	pearson	1	Ttest_pvalue	Coefficient_of_eigenassay	SVD_pCMs_only2CTa	NoPrepr	SVD	7346	RNCT-Tx3_T400	N	Kept components	RNCT
Drug	T400_RCT	RNCT	Cell_line.Tx3_T400	Plate.99	RAP2A	0.05	0.00083496003486801	pearson	1	Ttest_pvalue	Coefficient_of_eigenassay	SVD_pCMs_only2CTa	NoPrepr	SVD	14894	RNCT-Tx3_T400	N	Kept components	RNCT
Drug	T400_RCT	RNCT	Cell_line.Tx3_T400	Plate.99	RAP2B	0.05	-0.0349247657172424	pearson	1	Ttest_pvalue	Coefficient_of_eigenassay	SVD_pCMs_only2CTa	NoPrepr	SVD	12377	RNCT-Tx3_T400	N	Kept components	RNCT
Drug	T400_RCT	RNCT	Cell_line.Tx3_T400	Plate.99	RAP2C	0.05	0.0350984929819706	pearson	1	Ttest_pvalue	Coefficient_of_eigenassay	SVD_pCMs_only2CTa	NoPrepr	SVD	12369	RNCT-Tx3_T400	N	Kept components	RNCT
Drug	T400_RCT	RNCT	Cell_line.Tx3_T400	Plate.99	RAPGEF1	0.05	0.545553651003055	pearson	1	Ttest_pvalue	Coefficient_of_eigenassay	SVD_pCMs_only2CTa	NoPrepr	SVD	2725	RNCT-Tx3_T400	N	Kept components	RNCT
Drug	T400_RCT	RNCT	Cell_line.Tx3_T400	Plate.99	RAPGEF2	0.05	0.589814288499176	pearson	1	Ttest_pvalue	Coefficient_of_eigenassay	SVD_pCMs_only2CTa	NoPrepr	SVD	2404	RNCT-Tx3_T400	N	Kept components	RNCT
Drug	T400_RCT	RNCT	Cell_line.Tx3_T400	Plate.99	RAPGEF3	0.05	-0.163911012863858	pearson	1	Ttest_pvalue	Coefficient_of_eigenassay	SVD_pCMs_only2CTa	NoPrepr	SVD	8471	RNCT-Tx3_T400	N	Kept components	RNCT
Drug	T400_RCT	RNCT	Cell_line.Tx3_T400	Plate.99	RAPGEF4	0.05	0.0391744312083016	pearson	1	Ttest_pvalue	Coefficient_of_eigenassay	SVD_pCMs_only2CTa	NoPrepr	SVD	12195	RNCT-Tx3_T400	N	Kept components	RNCT
Drug	T400_RCT	RNCT	Cell_line.Tx3_T400	Plate.99	RAPGEF5	0.05	-0.811352883003613	pearson	1	Ttest_pvalue	Coefficient_of_eigenassay	SVD_pCMs_only2CTa	NoPrepr	SVD	1493	RNCT-Tx3_T400	N	Kept components	RNCT
Drug	T400_RCT	RNCT	Cell_line.Tx3_T400	Plate.99	RAPGEF6	0.05	1.1741438100612	pearson	1	Ttest_pvalue	Coefficient_of_eigenassay	SVD_pCMs_only2CTa	NoPrepr	SVD	739	RNCT-Tx3_T400	N	Kept components	RNCT
Drug	T400_RCT	RNCT	Cell_line.Tx3_T400	Plate.99	RAPGEFL1	0.05	0.0264574153545776	pearson	1	Ttest_pvalue	Coefficient_of_eigenassay	SVD_pCMs_only2CTa	NoPrepr	SVD	12754	RNCT-Tx3_T400	N	Kept components	RNCT
Drug	T400_RCT	RNCT	Cell_line.Tx3_T400	Plate.99	RAPH1	0.05	0.635499038032759	pearson	1	Ttest_pvalue	Coefficient_of_eigenassay	SVD_pCMs_only2CTa	NoPrepr	SVD	2161	RNCT-Tx3_T400	N	Kept components	RNCT
Drug	T400_RCT	RNCT	Cell_line.Tx3_T400	Plate.99	RAPSN	0.05	-0.0179443099887642	pearson	1	Ttest_pvalue	Coefficient_of_eigenassay	SVD_pCMs_only2CTa	NoPrepr	SVD	13152	RNCT-Tx3_T400	N	Kept components	RNCT
Drug	T400_RCT	RNCT	Cell_line.Tx3_T400	Plate.99	RARA	0.05	-0.0261429967888974	pearson	1	Ttest_pvalue	Coefficient_of_eigenassay	SVD_pCMs_only2CTa	NoPrepr	SVD	12765	RNCT-Tx3_T400	N	Kept components	RNCT
Drug	T400_RCT	RNCT	Cell_line.Tx3_T400	Plate.99	RARB	0.05	0.0257015756383557	pearson	1	Ttest_pvalue	Coefficient_of_eigenassay	SVD_pCMs_only2CTa	NoPrepr	SVD	12786	RNCT-Tx3_T400	N	Kept components	RNCT
Drug	T400_RCT	RNCT	Cell_line.Tx3_T400	Plate.99	RARG	0.05	-0.175550778311631	pearson	1	Ttest_pvalue	Coefficient_of_eigenassay	SVD_pCMs_only2CTa	NoPrepr	SVD	8206	RNCT-Tx3_T400	N	Kept components	RNCT
Drug	T400_RCT	RNCT	Cell_line.Tx3_T400	Plate.99	RARRES1	0.05	-0.00310621925573829	pearson	1	Ttest_pvalue	Coefficient_of_eigenassay	SVD_pCMs_only2CTa	NoPrepr	SVD	14365	RNCT-Tx3_T400	N	Kept components	RNCT
Drug	T400_RCT	RNCT	Cell_line.Tx3_T400	Plate.99	RARRES2	0.05	-0.484502953615488	pearson	1	Ttest_pvalue	Coefficient_of_eigenassay	SVD_pCMs_only2CTa	NoPrepr	SVD	3247	RNCT-Tx3_T400	N	Kept components	RNCT
Drug	T400_RCT	RNCT	Cell_line.Tx3_T400	Plate.99	RARRES3	0.05	-0.0212184148512876	pearson	1	Ttest_pvalue	Coefficient_of_eigenassay	SVD_pCMs_only2CTa	NoPrepr	SVD	12978	RNCT-Tx3_T400	N	Kept components	RNCT
Drug	T400_RCT	RNCT	Cell_line.Tx3_T400	Plate.99	RARS	0.05	-0.403050766701825	pearson	1	Ttest_pvalue	Coefficient_of_eigenassay	SVD_pCMs_only2CTa	NoPrepr	SVD	4156	RNCT-Tx3_T400	N	Kept components	RNCT
Drug	T400_RCT	RNCT	Cell_line.Tx3_T400	Plate.99	RARS2	0.05	-0.335879944115507	pearson	1	Ttest_pvalue	Coefficient_of_eigenassay	SVD_pCMs_only2CTa	NoPrepr	SVD	5081	RNCT-Tx3_T400	N	Kept components	RNCT
Drug	T400_RCT	RNCT	Cell_line.Tx3_T400	Plate.99	RASA1	0.05	0.781786025082187	pearson	1	Ttest_pvalue	Coefficient_of_eigenassay	SVD_pCMs_only2CTa	NoPrepr	SVD	1585	RNCT-Tx3_T400	N	Kept components	RNCT
Drug	T400_RCT	RNCT	Cell_line.Tx3_T400	Plate.99	RASA2	0.05	0.201333511682969	pearson	1	Ttest_pvalue	Coefficient_of_eigenassay	SVD_pCMs_only2CTa	NoPrepr	SVD	7609	RNCT-Tx3_T400	N	Kept components	RNCT
Drug	T400_RCT	RNCT	Cell_line.Tx3_T400	Plate.99	RASA3	0.05	-0.257124099217859	pearson	1	Ttest_pvalue	Coefficient_of_eigenassay	SVD_pCMs_only2CTa	NoPrepr	SVD	6450	RNCT-Tx3_T400	N	Kept components	RNCT
Drug	T400_RCT	RNCT	Cell_line.Tx3_T400	Plate.99	RASA4	0.05	0.0142634890180074	pearson	1	Ttest_pvalue	Coefficient_of_eigenassay	SVD_pCMs_only2CTa	NoPrepr	SVD	13355	RNCT-Tx3_T400	N	Kept components	RNCT
Drug	T400_RCT	RNCT	Cell_line.Tx3_T400	Plate.99	RASA4B	0.05	-0.0206460796350516	pearson	1	Ttest_pvalue	Coefficient_of_eigenassay	SVD_pCMs_only2CTa	NoPrepr	SVD	13008	RNCT-Tx3_T400	N	Kept components	RNCT
Drug	T400_RCT	RNCT	Cell_line.Tx3_T400	Plate.99	RASAL2	0.05	0.813422625743366	pearson	1	Ttest_pvalue	Coefficient_of_eigenassay	SVD_pCMs_only2CTa	NoPrepr	SVD	1489	RNCT-Tx3_T400	N	Kept components	RNCT
Drug	T400_RCT	RNCT	Cell_line.Tx3_T400	Plate.99	RASD1	0.05	0.312834174368913	pearson	1	Ttest_pvalue	Coefficient_of_eigenassay	SVD_pCMs_only2CTa	NoPrepr	SVD	5457	RNCT-Tx3_T400	N	Kept components	RNCT
Drug	T400_RCT	RNCT	Cell_line.Tx3_T400	Plate.99	RASD2	0.05	0.83657359727966	pearson	1	Ttest_pvalue	Coefficient_of_eigenassay	SVD_pCMs_only2CTa	NoPrepr	SVD	1424	RNCT-Tx3_T400	N	Kept components	RNCT
Drug	T400_RCT	RNCT	Cell_line.Tx3_T400	Plate.99	RASEF	0.05	-1.00319760050082	pearson	1	Ttest_pvalue	Coefficient_of_eigenassay	SVD_pCMs_only2CTa	NoPrepr	SVD	1015	RNCT-Tx3_T400	N	Kept components	RNCT
Drug	T400_RCT	RNCT	Cell_line.Tx3_T400	Plate.99	RASGEF1A	0.05	0.0119468074256266	pearson	1	Ttest_pvalue	Coefficient_of_eigenassay	SVD_pCMs_only2CTa	NoPrepr	SVD	13503	RNCT-Tx3_T400	N	Kept components	RNCT
Drug	T400_RCT	RNCT	Cell_line.Tx3_T400	Plate.99	RASGEF1B	0.05	0.145302482718983	pearson	1	Ttest_pvalue	Coefficient_of_eigenassay	SVD_pCMs_only2CTa	NoPrepr	SVD	8945	RNCT-Tx3_T400	N	Kept components	RNCT
Drug	T400_RCT	RNCT	Cell_line.Tx3_T400	Plate.99	RASGEF1C	0.05	-0.0038087331772249	pearson	1	Ttest_pvalue	Coefficient_of_eigenassay	SVD_pCMs_only2CTa	NoPrepr	SVD	14255	RNCT-Tx3_T400	N	Kept components	RNCT
Drug	T400_RCT	RNCT	Cell_line.Tx3_T400	Plate.99	RASGRF2	0.05	0.0422697627126193	pearson	1	Ttest_pvalue	Coefficient_of_eigenassay	SVD_pCMs_only2CTa	NoPrepr	SVD	12077	RNCT-Tx3_T400	N	Kept components	RNCT
Drug	T400_RCT	RNCT	Cell_line.Tx3_T400	Plate.99	RASGRP1	0.05	0.475715418880226	pearson	1	Ttest_pvalue	Coefficient_of_eigenassay	SVD_pCMs_only2CTa	NoPrepr	SVD	3343	RNCT-Tx3_T400	N	Kept components	RNCT
Drug	T400_RCT	RNCT	Cell_line.Tx3_T400	Plate.99	RASGRP2	0.05	-0.151491562337092	pearson	1	Ttest_pvalue	Coefficient_of_eigenassay	SVD_pCMs_only2CTa	NoPrepr	SVD	8760	RNCT-Tx3_T400	N	Kept components	RNCT
Drug	T400_RCT	RNCT	Cell_line.Tx3_T400	Plate.99	RASGRP3	0.05	0.268587810263762	pearson	1	Ttest_pvalue	Coefficient_of_eigenassay	SVD_pCMs_only2CTa	NoPrepr	SVD	6255	RNCT-Tx3_T400	N	Kept components	RNCT
Drug	T400_RCT	RNCT	Cell_line.Tx3_T400	Plate.99	RASGRP4	0.05	-0.00033792746165468	pearson	1	Ttest_pvalue	Coefficient_of_eigenassay	SVD_pCMs_only2CTa	NoPrepr	SVD	15092	RNCT-Tx3_T400	N	Kept components	RNCT
Drug	T400_RCT	RNCT	Cell_line.Tx3_T400	Plate.99	RASIP1	0.05	-0.10835528803579	pearson	1	Ttest_pvalue	Coefficient_of_eigenassay	SVD_pCMs_only2CTa	NoPrepr	SVD	9925	RNCT-Tx3_T400	N	Kept components	RNCT
Drug	T400_RCT	RNCT	Cell_line.Tx3_T400	Plate.99	RASL10A	0.05	-0.474381722481147	pearson	1	Ttest_pvalue	Coefficient_of_eigenassay	SVD_pCMs_only2CTa	NoPrepr	SVD	3352	RNCT-Tx3_T400	N	Kept components	RNCT
Drug	T400_RCT	RNCT	Cell_line.Tx3_T400	Plate.99	RASL10B	0.05	-0.094719406767649	pearson	1	Ttest_pvalue	Coefficient_of_eigenassay	SVD_pCMs_only2CTa	NoPrepr	SVD	10338	RNCT-Tx3_T400	N	Kept components	RNCT
Drug	T400_RCT	RNCT	Cell_line.Tx3_T400	Plate.99	RASL11A	0.05	-0.813557200241025	pearson	1	Ttest_pvalue	Coefficient_of_eigenassay	SVD_pCMs_only2CTa	NoPrepr	SVD	1487	RNCT-Tx3_T400	N	Kept components	RNCT
Drug	T400_RCT	RNCT	Cell_line.Tx3_T400	Plate.99	RASL11B	0.05	-0.581994100928057	pearson	1	Ttest_pvalue	Coefficient_of_eigenassay	SVD_pCMs_only2CTa	NoPrepr	SVD	2442	RNCT-Tx3_T400	N	Kept components	RNCT
Drug	T400_RCT	RNCT	Cell_line.Tx3_T400	Plate.99	RASL12	0.05	0.262945954036002	pearson	1	Ttest_pvalue	Coefficient_of_eigenassay	SVD_pCMs_only2CTa	NoPrepr	SVD	6344	RNCT-Tx3_T400	N	Kept components	RNCT
Drug	T400_RCT	RNCT	Cell_line.Tx3_T400	Plate.99	RASSF1	0.05	-0.493581181848161	pearson	1	Ttest_pvalue	Coefficient_of_eigenassay	SVD_pCMs_only2CTa	NoPrepr	SVD	3163	RNCT-Tx3_T400	N	Kept components	RNCT
Drug	T400_RCT	RNCT	Cell_line.Tx3_T400	Plate.99	RASSF10	0.05	-0.606912351007051	pearson	1	Ttest_pvalue	Coefficient_of_eigenassay	SVD_pCMs_only2CTa	NoPrepr	SVD	2306	RNCT-Tx3_T400	N	Kept components	RNCT
Drug	T400_RCT	RNCT	Cell_line.Tx3_T400	Plate.99	RASSF2	0.05	0.62818010288814	pearson	1	Ttest_pvalue	Coefficient_of_eigenassay	SVD_pCMs_only2CTa	NoPrepr	SVD	2199	RNCT-Tx3_T400	N	Kept components	RNCT
Drug	T400_RCT	RNCT	Cell_line.Tx3_T400	Plate.99	RASSF3	0.05	0.455780171495004	pearson	1	Ttest_pvalue	Coefficient_of_eigenassay	SVD_pCMs_only2CTa	NoPrepr	SVD	3543	RNCT-Tx3_T400	N	Kept components	RNCT
Drug	T400_RCT	RNCT	Cell_line.Tx3_T400	Plate.99	RASSF4	0.05	0.0504760096529149	pearson	1	Ttest_pvalue	Coefficient_of_eigenassay	SVD_pCMs_only2CTa	NoPrepr	SVD	11776	RNCT-Tx3_T400	N	Kept components	RNCT
Drug	T400_RCT	RNCT	Cell_line.Tx3_T400	Plate.99	RASSF5	0.05	0.104710815575003	pearson	1	Ttest_pvalue	Coefficient_of_eigenassay	SVD_pCMs_only2CTa	NoPrepr	SVD	10027	RNCT-Tx3_T400	N	Kept components	RNCT
Drug	T400_RCT	RNCT	Cell_line.Tx3_T400	Plate.99	RASSF6	0.05	0.000246125213583069	pearson	1	Ttest_pvalue	Coefficient_of_eigenassay	SVD_pCMs_only2CTa	NoPrepr	SVD	15146	RNCT-Tx3_T400	N	Kept components	RNCT
Drug	T400_RCT	RNCT	Cell_line.Tx3_T400	Plate.99	RASSF7	0.05	-0.0060661657448786	pearson	1	Ttest_pvalue	Coefficient_of_eigenassay	SVD_pCMs_only2CTa	NoPrepr	SVD	13995	RNCT-Tx3_T400	N	Kept components	RNCT
Drug	T400_RCT	RNCT	Cell_line.Tx3_T400	Plate.99	RASSF8	0.05	1.17912166190183	pearson	1	Ttest_pvalue	Coefficient_of_eigenassay	SVD_pCMs_only2CTa	NoPrepr	SVD	733	RNCT-Tx3_T400	N	Kept components	RNCT
Drug	T400_RCT	RNCT	Cell_line.Tx3_T400	Plate.99	RASSF9	0.05	0.845511570860632	pearson	1	Ttest_pvalue	Coefficient_of_eigenassay	SVD_pCMs_only2CTa	NoPrepr	SVD	1398	RNCT-Tx3_T400	N	Kept components	RNCT
Drug	T400_RCT	RNCT	Cell_line.Tx3_T400	Plate.99	RAVER1	0.05	-0.0182691046137859	pearson	1	Ttest_pvalue	Coefficient_of_eigenassay	SVD_pCMs_only2CTa	NoPrepr	SVD	13136	RNCT-Tx3_T400	N	Kept components	RNCT
Drug	T400_RCT	RNCT	Cell_line.Tx3_T400	Plate.99	RAVER2	0.05	0.15139594520625	pearson	1	Ttest_pvalue	Coefficient_of_eigenassay	SVD_pCMs_only2CTa	NoPrepr	SVD	8763	RNCT-Tx3_T400	N	Kept components	RNCT
Drug	T400_RCT	RNCT	Cell_line.Tx3_T400	Plate.99	RB1	0.05	-0.00506647277783558	pearson	1	Ttest_pvalue	Coefficient_of_eigenassay	SVD_pCMs_only2CTa	NoPrepr	SVD	14096	RNCT-Tx3_T400	N	Kept components	RNCT
Drug	T400_RCT	RNCT	Cell_line.Tx3_T400	Plate.99	RB1CC1	0.05	0.859347849780545	pearson	1	Ttest_pvalue	Coefficient_of_eigenassay	SVD_pCMs_only2CTa	NoPrepr	SVD	1356	RNCT-Tx3_T400	N	Kept components	RNCT
Drug	T400_RCT	RNCT	Cell_line.Tx3_T400	Plate.99	RBAK	0.05	0.164321174545799	pearson	1	Ttest_pvalue	Coefficient_of_eigenassay	SVD_pCMs_only2CTa	NoPrepr	SVD	8458	RNCT-Tx3_T400	N	Kept components	RNCT
Drug	T400_RCT	RNCT	Cell_line.Tx3_T400	Plate.99	RBBP4	0.05	0.129607424011676	pearson	1	Ttest_pvalue	Coefficient_of_eigenassay	SVD_pCMs_only2CTa	NoPrepr	SVD	9327	RNCT-Tx3_T400	N	Kept components	RNCT
Drug	T400_RCT	RNCT	Cell_line.Tx3_T400	Plate.99	RBBP5	0.05	0.259610462716157	pearson	1	Ttest_pvalue	Coefficient_of_eigenassay	SVD_pCMs_only2CTa	NoPrepr	SVD	6398	RNCT-Tx3_T400	N	Kept components	RNCT
Drug	T400_RCT	RNCT	Cell_line.Tx3_T400	Plate.99	RBBP6	0.05	0.0388298281581794	pearson	1	Ttest_pvalue	Coefficient_of_eigenassay	SVD_pCMs_only2CTa	NoPrepr	SVD	12209	RNCT-Tx3_T400	N	Kept components	RNCT
Drug	T400_RCT	RNCT	Cell_line.Tx3_T400	Plate.99	RBBP7	0.05	0.109226791056732	pearson	1	Ttest_pvalue	Coefficient_of_eigenassay	SVD_pCMs_only2CTa	NoPrepr	SVD	9903	RNCT-Tx3_T400	N	Kept components	RNCT
Drug	T400_RCT	RNCT	Cell_line.Tx3_T400	Plate.99	RBBP8	0.05	-0.154722012075688	pearson	1	Ttest_pvalue	Coefficient_of_eigenassay	SVD_pCMs_only2CTa	NoPrepr	SVD	8681	RNCT-Tx3_T400	N	Kept components	RNCT
Drug	T400_RCT	RNCT	Cell_line.Tx3_T400	Plate.99	RBBP9	0.05	-0.107277083407044	pearson	1	Ttest_pvalue	Coefficient_of_eigenassay	SVD_pCMs_only2CTa	NoPrepr	SVD	9954	RNCT-Tx3_T400	N	Kept components	RNCT
Drug	T400_RCT	RNCT	Cell_line.Tx3_T400	Plate.99	RBCK1	0.05	-0.10943943451014	pearson	1	Ttest_pvalue	Coefficient_of_eigenassay	SVD_pCMs_only2CTa	NoPrepr	SVD	9899	RNCT-Tx3_T400	N	Kept components	RNCT
Drug	T400_RCT	RNCT	Cell_line.Tx3_T400	Plate.99	RBFA	0.05	0.165380528770178	pearson	1	Ttest_pvalue	Coefficient_of_eigenassay	SVD_pCMs_only2CTa	NoPrepr	SVD	8436	RNCT-Tx3_T400	N	Kept components	RNCT
Drug	T400_RCT	RNCT	Cell_line.Tx3_T400	Plate.99	RBFOX1	0.05	1.82533083872609	pearson	1	Ttest_pvalue	Coefficient_of_eigenassay	SVD_pCMs_only2CTa	NoPrepr	SVD	293	RNCT-Tx3_T400	N	Kept components	RNCT
Drug	T400_RCT	RNCT	Cell_line.Tx3_T400	Plate.99	RBFOX2	0.05	0.32253982144013	pearson	1	Ttest_pvalue	Coefficient_of_eigenassay	SVD_pCMs_only2CTa	NoPrepr	SVD	5298	RNCT-Tx3_T400	N	Kept components	RNCT
Drug	T400_RCT	RNCT	Cell_line.Tx3_T400	Plate.99	RBFOX3	0.05	0.269677712866351	pearson	1	Ttest_pvalue	Coefficient_of_eigenassay	SVD_pCMs_only2CTa	NoPrepr	SVD	6233	RNCT-Tx3_T400	N	Kept components	RNCT
Drug	T400_RCT	RNCT	Cell_line.Tx3_T400	Plate.99	RBKS	0.05	0.134666431405679	pearson	1	Ttest_pvalue	Coefficient_of_eigenassay	SVD_pCMs_only2CTa	NoPrepr	SVD	9193	RNCT-Tx3_T400	N	Kept components	RNCT
Drug	T400_RCT	RNCT	Cell_line.Tx3_T400	Plate.99	RBL1	0.05	0.280107357500494	pearson	1	Ttest_pvalue	Coefficient_of_eigenassay	SVD_pCMs_only2CTa	NoPrepr	SVD	6019	RNCT-Tx3_T400	N	Kept components	RNCT
Drug	T400_RCT	RNCT	Cell_line.Tx3_T400	Plate.99	RBL2	0.05	-0.0805990165143038	pearson	1	Ttest_pvalue	Coefficient_of_eigenassay	SVD_pCMs_only2CTa	NoPrepr	SVD	10782	RNCT-Tx3_T400	N	Kept components	RNCT
Drug	T400_RCT	RNCT	Cell_line.Tx3_T400	Plate.99	RBM10	0.05	-0.162755425780578	pearson	1	Ttest_pvalue	Coefficient_of_eigenassay	SVD_pCMs_only2CTa	NoPrepr	SVD	8502	RNCT-Tx3_T400	N	Kept components	RNCT
Drug	T400_RCT	RNCT	Cell_line.Tx3_T400	Plate.99	RBM11	0.05	-0.00151500268242873	pearson	1	Ttest_pvalue	Coefficient_of_eigenassay	SVD_pCMs_only2CTa	NoPrepr	SVD	14698	RNCT-Tx3_T400	N	Kept components	RNCT
Drug	T400_RCT	RNCT	Cell_line.Tx3_T400	Plate.99	RBM12	0.05	0.101703573525081	pearson	1	Ttest_pvalue	Coefficient_of_eigenassay	SVD_pCMs_only2CTa	NoPrepr	SVD	10116	RNCT-Tx3_T400	N	Kept components	RNCT
Drug	T400_RCT	RNCT	Cell_line.Tx3_T400	Plate.99	RBM12B	0.05	2.30603181957839	pearson	1	Ttest_pvalue	Coefficient_of_eigenassay	SVD_pCMs_only2CTa	NoPrepr	SVD	174	RNCT-Tx3_T400	N	Kept components	RNCT
Drug	T400_RCT	RNCT	Cell_line.Tx3_T400	Plate.99	RBM14	0.05	-0.0381149642102937	pearson	1	Ttest_pvalue	Coefficient_of_eigenassay	SVD_pCMs_only2CTa	NoPrepr	SVD	12236	RNCT-Tx3_T400	N	Kept components	RNCT
Drug	T400_RCT	RNCT	Cell_line.Tx3_T400	Plate.99	RBM15	0.05	1.516257414227	pearson	1	Ttest_pvalue	Coefficient_of_eigenassay	SVD_pCMs_only2CTa	NoPrepr	SVD	436	RNCT-Tx3_T400	N	Kept components	RNCT
Drug	T400_RCT	RNCT	Cell_line.Tx3_T400	Plate.99	RBM15B	0.05	-0.164171260788227	pearson	1	Ttest_pvalue	Coefficient_of_eigenassay	SVD_pCMs_only2CTa	NoPrepr	SVD	8462	RNCT-Tx3_T400	N	Kept components	RNCT
Drug	T400_RCT	RNCT	Cell_line.Tx3_T400	Plate.99	RBM17	0.05	-0.157468998288142	pearson	1	Ttest_pvalue	Coefficient_of_eigenassay	SVD_pCMs_only2CTa	NoPrepr	SVD	8626	RNCT-Tx3_T400	N	Kept components	RNCT
Drug	T400_RCT	RNCT	Cell_line.Tx3_T400	Plate.99	RBM18	0.05	-0.315520033069939	pearson	1	Ttest_pvalue	Coefficient_of_eigenassay	SVD_pCMs_only2CTa	NoPrepr	SVD	5419	RNCT-Tx3_T400	N	Kept components	RNCT
Drug	T400_RCT	RNCT	Cell_line.Tx3_T400	Plate.99	RBM19	0.05	0.133625131192258	pearson	1	Ttest_pvalue	Coefficient_of_eigenassay	SVD_pCMs_only2CTa	NoPrepr	SVD	9222	RNCT-Tx3_T400	N	Kept components	RNCT
Drug	T400_RCT	RNCT	Cell_line.Tx3_T400	Plate.99	RBM20	0.05	1.51199650886915	pearson	1	Ttest_pvalue	Coefficient_of_eigenassay	SVD_pCMs_only2CTa	NoPrepr	SVD	438	RNCT-Tx3_T400	N	Kept components	RNCT
Drug	T400_RCT	RNCT	Cell_line.Tx3_T400	Plate.99	RBM22	0.05	-0.94410733601157	pearson	1	Ttest_pvalue	Coefficient_of_eigenassay	SVD_pCMs_only2CTa	NoPrepr	SVD	1149	RNCT-Tx3_T400	N	Kept components	RNCT
Drug	T400_RCT	RNCT	Cell_line.Tx3_T400	Plate.99	RBM23	0.05	-0.335758865967923	pearson	1	Ttest_pvalue	Coefficient_of_eigenassay	SVD_pCMs_only2CTa	NoPrepr	SVD	5082	RNCT-Tx3_T400	N	Kept components	RNCT
Drug	T400_RCT	RNCT	Cell_line.Tx3_T400	Plate.99	RBM24	0.05	1.75111761084207	pearson	1	Ttest_pvalue	Coefficient_of_eigenassay	SVD_pCMs_only2CTa	NoPrepr	SVD	315	RNCT-Tx3_T400	N	Kept components	RNCT
Drug	T400_RCT	RNCT	Cell_line.Tx3_T400	Plate.99	RBM25	0.05	-0.233477425892202	pearson	1	Ttest_pvalue	Coefficient_of_eigenassay	SVD_pCMs_only2CTa	NoPrepr	SVD	6920	RNCT-Tx3_T400	N	Kept components	RNCT
Drug	T400_RCT	RNCT	Cell_line.Tx3_T400	Plate.99	RBM26	0.05	0.0449495428846282	pearson	1	Ttest_pvalue	Coefficient_of_eigenassay	SVD_pCMs_only2CTa	NoPrepr	SVD	11984	RNCT-Tx3_T400	N	Kept components	RNCT
Drug	T400_RCT	RNCT	Cell_line.Tx3_T400	Plate.99	RBM27	0.05	0.537830500046689	pearson	1	Ttest_pvalue	Coefficient_of_eigenassay	SVD_pCMs_only2CTa	NoPrepr	SVD	2786	RNCT-Tx3_T400	N	Kept components	RNCT
Drug	T400_RCT	RNCT	Cell_line.Tx3_T400	Plate.99	RBM28	0.05	0.219554681778959	pearson	1	Ttest_pvalue	Coefficient_of_eigenassay	SVD_pCMs_only2CTa	NoPrepr	SVD	7233	RNCT-Tx3_T400	N	Kept components	RNCT
Drug	T400_RCT	RNCT	Cell_line.Tx3_T400	Plate.99	RBM3	0.05	-0.458432945349974	pearson	1	Ttest_pvalue	Coefficient_of_eigenassay	SVD_pCMs_only2CTa	NoPrepr	SVD	3510	RNCT-Tx3_T400	N	Kept components	RNCT
Drug	T400_RCT	RNCT	Cell_line.Tx3_T400	Plate.99	RBM33	0.05	0.525637527710466	pearson	1	Ttest_pvalue	Coefficient_of_eigenassay	SVD_pCMs_only2CTa	NoPrepr	SVD	2884	RNCT-Tx3_T400	N	Kept components	RNCT
Drug	T400_RCT	RNCT	Cell_line.Tx3_T400	Plate.99	RBM34	0.05	-0.770291060965776	pearson	1	Ttest_pvalue	Coefficient_of_eigenassay	SVD_pCMs_only2CTa	NoPrepr	SVD	1623	RNCT-Tx3_T400	N	Kept components	RNCT
Drug	T400_RCT	RNCT	Cell_line.Tx3_T400	Plate.99	RBM38	0.05	0.269152060934558	pearson	1	Ttest_pvalue	Coefficient_of_eigenassay	SVD_pCMs_only2CTa	NoPrepr	SVD	6244	RNCT-Tx3_T400	N	Kept components	RNCT
Drug	T400_RCT	RNCT	Cell_line.Tx3_T400	Plate.99	RBM39	0.05	-0.180632996178347	pearson	1	Ttest_pvalue	Coefficient_of_eigenassay	SVD_pCMs_only2CTa	NoPrepr	SVD	8084	RNCT-Tx3_T400	N	Kept components	RNCT
Drug	T400_RCT	RNCT	Cell_line.Tx3_T400	Plate.99	RBM4	0.05	0.00372054097325571	pearson	1	Ttest_pvalue	Coefficient_of_eigenassay	SVD_pCMs_only2CTa	NoPrepr	SVD	14269	RNCT-Tx3_T400	N	Kept components	RNCT
Drug	T400_RCT	RNCT	Cell_line.Tx3_T400	Plate.99	RBM41	0.05	0.696173188333421	pearson	1	Ttest_pvalue	Coefficient_of_eigenassay	SVD_pCMs_only2CTa	NoPrepr	SVD	1881	RNCT-Tx3_T400	N	Kept components	RNCT
Drug	T400_RCT	RNCT	Cell_line.Tx3_T400	Plate.99	RBM42	0.05	-0.212324084430103	pearson	1	Ttest_pvalue	Coefficient_of_eigenassay	SVD_pCMs_only2CTa	NoPrepr	SVD	7376	RNCT-Tx3_T400	N	Kept components	RNCT
Drug	T400_RCT	RNCT	Cell_line.Tx3_T400	Plate.99	RBM43	0.05	-0.0230848653381624	pearson	1	Ttest_pvalue	Coefficient_of_eigenassay	SVD_pCMs_only2CTa	NoPrepr	SVD	12879	RNCT-Tx3_T400	N	Kept components	RNCT
Drug	T400_RCT	RNCT	Cell_line.Tx3_T400	Plate.99	RBM44	0.05	-0.000693534333098829	pearson	1	Ttest_pvalue	Coefficient_of_eigenassay	SVD_pCMs_only2CTa	NoPrepr	SVD	14941	RNCT-Tx3_T400	N	Kept components	RNCT
Drug	T400_RCT	RNCT	Cell_line.Tx3_T400	Plate.99	RBM45	0.05	-0.203805999538939	pearson	1	Ttest_pvalue	Coefficient_of_eigenassay	SVD_pCMs_only2CTa	NoPrepr	SVD	7560	RNCT-Tx3_T400	N	Kept components	RNCT
Drug	T400_RCT	RNCT	Cell_line.Tx3_T400	Plate.99	RBM47	0.05	-0.150567793289734	pearson	1	Ttest_pvalue	Coefficient_of_eigenassay	SVD_pCMs_only2CTa	NoPrepr	SVD	8780	RNCT-Tx3_T400	N	Kept components	RNCT
Drug	T400_RCT	RNCT	Cell_line.Tx3_T400	Plate.99	RBM48	0.05	0.0206647527516744	pearson	1	Ttest_pvalue	Coefficient_of_eigenassay	SVD_pCMs_only2CTa	NoPrepr	SVD	13006	RNCT-Tx3_T400	N	Kept components	RNCT
Drug	T400_RCT	RNCT	Cell_line.Tx3_T400	Plate.99	RBM4B	0.05	-0.149219951177358	pearson	1	Ttest_pvalue	Coefficient_of_eigenassay	SVD_pCMs_only2CTa	NoPrepr	SVD	8823	RNCT-Tx3_T400	N	Kept components	RNCT
Drug	T400_RCT	RNCT	Cell_line.Tx3_T400	Plate.99	RBM5	0.05	-0.0705653907428205	pearson	1	Ttest_pvalue	Coefficient_of_eigenassay	SVD_pCMs_only2CTa	NoPrepr	SVD	11119	RNCT-Tx3_T400	N	Kept components	RNCT
Drug	T400_RCT	RNCT	Cell_line.Tx3_T400	Plate.99	RBM6	0.05	-0.105587259841146	pearson	1	Ttest_pvalue	Coefficient_of_eigenassay	SVD_pCMs_only2CTa	NoPrepr	SVD	9999	RNCT-Tx3_T400	N	Kept components	RNCT
Drug	T400_RCT	RNCT	Cell_line.Tx3_T400	Plate.99	RBM7	0.05	-0.235281812085341	pearson	1	Ttest_pvalue	Coefficient_of_eigenassay	SVD_pCMs_only2CTa	NoPrepr	SVD	6886	RNCT-Tx3_T400	N	Kept components	RNCT
Drug	T400_RCT	RNCT	Cell_line.Tx3_T400	Plate.99	RBM8A	0.05	-0.3458589974024	pearson	1	Ttest_pvalue	Coefficient_of_eigenassay	SVD_pCMs_only2CTa	NoPrepr	SVD	4938	RNCT-Tx3_T400	N	Kept components	RNCT
Drug	T400_RCT	RNCT	Cell_line.Tx3_T400	Plate.99	RBMS1	0.05	-0.016908100909093	pearson	1	Ttest_pvalue	Coefficient_of_eigenassay	SVD_pCMs_only2CTa	NoPrepr	SVD	13212	RNCT-Tx3_T400	N	Kept components	RNCT
Drug	T400_RCT	RNCT	Cell_line.Tx3_T400	Plate.99	RBMS2	0.05	0.138620428222314	pearson	1	Ttest_pvalue	Coefficient_of_eigenassay	SVD_pCMs_only2CTa	NoPrepr	SVD	9104	RNCT-Tx3_T400	N	Kept components	RNCT
Drug	T400_RCT	RNCT	Cell_line.Tx3_T400	Plate.99	RBMS3	0.05	0.906628416254033	pearson	1	Ttest_pvalue	Coefficient_of_eigenassay	SVD_pCMs_only2CTa	NoPrepr	SVD	1235	RNCT-Tx3_T400	N	Kept components	RNCT
Drug	T400_RCT	RNCT	Cell_line.Tx3_T400	Plate.99	RBMX	0.05	0.00182272868458636	pearson	1	Ttest_pvalue	Coefficient_of_eigenassay	SVD_pCMs_only2CTa	NoPrepr	SVD	14611	RNCT-Tx3_T400	N	Kept components	RNCT
Drug	T400_RCT	RNCT	Cell_line.Tx3_T400	Plate.99	RBMX2	0.05	-0.112376450192307	pearson	1	Ttest_pvalue	Coefficient_of_eigenassay	SVD_pCMs_only2CTa	NoPrepr	SVD	9821	RNCT-Tx3_T400	N	Kept components	RNCT
Drug	T400_RCT	RNCT	Cell_line.Tx3_T400	Plate.99	RBMXL1	0.05	0.148205896501343	pearson	1	Ttest_pvalue	Coefficient_of_eigenassay	SVD_pCMs_only2CTa	NoPrepr	SVD	8854	RNCT-Tx3_T400	N	Kept components	RNCT
Drug	T400_RCT	RNCT	Cell_line.Tx3_T400	Plate.99	RBMXL3	0.05	0.00413493725705709	pearson	1	Ttest_pvalue	Coefficient_of_eigenassay	SVD_pCMs_only2CTa	NoPrepr	SVD	14213	RNCT-Tx3_T400	N	Kept components	RNCT
Drug	T400_RCT	RNCT	Cell_line.Tx3_T400	Plate.99	RBP1	0.05	-0.453390573363642	pearson	1	Ttest_pvalue	Coefficient_of_eigenassay	SVD_pCMs_only2CTa	NoPrepr	SVD	3570	RNCT-Tx3_T400	N	Kept components	RNCT
Drug	T400_RCT	RNCT	Cell_line.Tx3_T400	Plate.99	RBP2	0.05	0.0279460360786919	pearson	1	Ttest_pvalue	Coefficient_of_eigenassay	SVD_pCMs_only2CTa	NoPrepr	SVD	12680	RNCT-Tx3_T400	N	Kept components	RNCT
Drug	T400_RCT	RNCT	Cell_line.Tx3_T400	Plate.99	RBP4	0.05	-0.00311099282873649	pearson	1	Ttest_pvalue	Coefficient_of_eigenassay	SVD_pCMs_only2CTa	NoPrepr	SVD	14364	RNCT-Tx3_T400	N	Kept components	RNCT
Drug	T400_RCT	RNCT	Cell_line.Tx3_T400	Plate.99	RBP5	0.05	0.824942650653674	pearson	1	Ttest_pvalue	Coefficient_of_eigenassay	SVD_pCMs_only2CTa	NoPrepr	SVD	1454	RNCT-Tx3_T400	N	Kept components	RNCT
Drug	T400_RCT	RNCT	Cell_line.Tx3_T400	Plate.99	RBP7	0.05	-0.0360665746814264	pearson	1	Ttest_pvalue	Coefficient_of_eigenassay	SVD_pCMs_only2CTa	NoPrepr	SVD	12326	RNCT-Tx3_T400	N	Kept components	RNCT
Drug	T400_RCT	RNCT	Cell_line.Tx3_T400	Plate.99	RBPJ	0.05	-0.141659432093925	pearson	1	Ttest_pvalue	Coefficient_of_eigenassay	SVD_pCMs_only2CTa	NoPrepr	SVD	9034	RNCT-Tx3_T400	N	Kept components	RNCT
Drug	T400_RCT	RNCT	Cell_line.Tx3_T400	Plate.99	RBPMS	0.05	0.151806145636566	pearson	1	Ttest_pvalue	Coefficient_of_eigenassay	SVD_pCMs_only2CTa	NoPrepr	SVD	8754	RNCT-Tx3_T400	N	Kept components	RNCT
Drug	T400_RCT	RNCT	Cell_line.Tx3_T400	Plate.99	RBPMS2	0.05	0.125274875545585	pearson	1	Ttest_pvalue	Coefficient_of_eigenassay	SVD_pCMs_only2CTa	NoPrepr	SVD	9443	RNCT-Tx3_T400	N	Kept components	RNCT
Drug	T400_RCT	RNCT	Cell_line.Tx3_T400	Plate.99	RBSN	0.05	0.072842278925056	pearson	1	Ttest_pvalue	Coefficient_of_eigenassay	SVD_pCMs_only2CTa	NoPrepr	SVD	11046	RNCT-Tx3_T400	N	Kept components	RNCT
Drug	T400_RCT	RNCT	Cell_line.Tx3_T400	Plate.99	RBX1	0.05	-0.707408965615233	pearson	1	Ttest_pvalue	Coefficient_of_eigenassay	SVD_pCMs_only2CTa	NoPrepr	SVD	1844	RNCT-Tx3_T400	N	Kept components	RNCT
Drug	T400_RCT	RNCT	Cell_line.Tx3_T400	Plate.99	RC3H1	0.05	0.99300387950245	pearson	1	Ttest_pvalue	Coefficient_of_eigenassay	SVD_pCMs_only2CTa	NoPrepr	SVD	1041	RNCT-Tx3_T400	N	Kept components	RNCT
Drug	T400_RCT	RNCT	Cell_line.Tx3_T400	Plate.99	RC3H2	0.05	1.43926667971247	pearson	1	Ttest_pvalue	Coefficient_of_eigenassay	SVD_pCMs_only2CTa	NoPrepr	SVD	486	RNCT-Tx3_T400	N	Kept components	RNCT
Drug	T400_RCT	RNCT	Cell_line.Tx3_T400	Plate.99	RCAN1	0.05	-0.79637961469374	pearson	1	Ttest_pvalue	Coefficient_of_eigenassay	SVD_pCMs_only2CTa	NoPrepr	SVD	1546	RNCT-Tx3_T400	N	Kept components	RNCT
Drug	T400_RCT	RNCT	Cell_line.Tx3_T400	Plate.99	RCAN2	0.05	1.09104648772414	pearson	1	Ttest_pvalue	Coefficient_of_eigenassay	SVD_pCMs_only2CTa	NoPrepr	SVD	864	RNCT-Tx3_T400	N	Kept components	RNCT
Drug	T400_RCT	RNCT	Cell_line.Tx3_T400	Plate.99	RCAN3	0.05	0.304578553092191	pearson	1	Ttest_pvalue	Coefficient_of_eigenassay	SVD_pCMs_only2CTa	NoPrepr	SVD	5584	RNCT-Tx3_T400	N	Kept components	RNCT
Drug	T400_RCT	RNCT	Cell_line.Tx3_T400	Plate.99	RCBTB1	0.05	0.41492938611189	pearson	1	Ttest_pvalue	Coefficient_of_eigenassay	SVD_pCMs_only2CTa	NoPrepr	SVD	4025	RNCT-Tx3_T400	N	Kept components	RNCT
Drug	T400_RCT	RNCT	Cell_line.Tx3_T400	Plate.99	RCBTB2	0.05	-0.0323801387367536	pearson	1	Ttest_pvalue	Coefficient_of_eigenassay	SVD_pCMs_only2CTa	NoPrepr	SVD	12486	RNCT-Tx3_T400	N	Kept components	RNCT
Drug	T400_RCT	RNCT	Cell_line.Tx3_T400	Plate.99	RCC1	0.05	-0.243970307093498	pearson	1	Ttest_pvalue	Coefficient_of_eigenassay	SVD_pCMs_only2CTa	NoPrepr	SVD	6717	RNCT-Tx3_T400	N	Kept components	RNCT
Drug	T400_RCT	RNCT	Cell_line.Tx3_T400	Plate.99	RCC1L	0.05	-0.140977703728479	pearson	1	Ttest_pvalue	Coefficient_of_eigenassay	SVD_pCMs_only2CTa	NoPrepr	SVD	9050	RNCT-Tx3_T400	N	Kept components	RNCT
Drug	T400_RCT	RNCT	Cell_line.Tx3_T400	Plate.99	RCC2	0.05	-0.0404879093647232	pearson	1	Ttest_pvalue	Coefficient_of_eigenassay	SVD_pCMs_only2CTa	NoPrepr	SVD	12153	RNCT-Tx3_T400	N	Kept components	RNCT
Drug	T400_RCT	RNCT	Cell_line.Tx3_T400	Plate.99	RCCD1	0.05	-0.208034694933326	pearson	1	Ttest_pvalue	Coefficient_of_eigenassay	SVD_pCMs_only2CTa	NoPrepr	SVD	7471	RNCT-Tx3_T400	N	Kept components	RNCT
Drug	T400_RCT	RNCT	Cell_line.Tx3_T400	Plate.99	RCE1	0.05	-0.651072137187188	pearson	1	Ttest_pvalue	Coefficient_of_eigenassay	SVD_pCMs_only2CTa	NoPrepr	SVD	2079	RNCT-Tx3_T400	N	Kept components	RNCT
Drug	T400_RCT	RNCT	Cell_line.Tx3_T400	Plate.99	RCHY1	0.05	-0.197966013404588	pearson	1	Ttest_pvalue	Coefficient_of_eigenassay	SVD_pCMs_only2CTa	NoPrepr	SVD	7673	RNCT-Tx3_T400	N	Kept components	RNCT
Drug	T400_RCT	RNCT	Cell_line.Tx3_T400	Plate.99	RCL1	0.05	-0.175118346650733	pearson	1	Ttest_pvalue	Coefficient_of_eigenassay	SVD_pCMs_only2CTa	NoPrepr	SVD	8219	RNCT-Tx3_T400	N	Kept components	RNCT
Drug	T400_RCT	RNCT	Cell_line.Tx3_T400	Plate.99	RCN1	0.05	-0.82569826346233	pearson	1	Ttest_pvalue	Coefficient_of_eigenassay	SVD_pCMs_only2CTa	NoPrepr	SVD	1453	RNCT-Tx3_T400	N	Kept components	RNCT
Drug	T400_RCT	RNCT	Cell_line.Tx3_T400	Plate.99	RCN2	0.05	-0.619022468965281	pearson	1	Ttest_pvalue	Coefficient_of_eigenassay	SVD_pCMs_only2CTa	NoPrepr	SVD	2243	RNCT-Tx3_T400	N	Kept components	RNCT
Drug	T400_RCT	RNCT	Cell_line.Tx3_T400	Plate.99	RCN3	0.05	-0.630226611057202	pearson	1	Ttest_pvalue	Coefficient_of_eigenassay	SVD_pCMs_only2CTa	NoPrepr	SVD	2185	RNCT-Tx3_T400	N	Kept components	RNCT
Drug	T400_RCT	RNCT	Cell_line.Tx3_T400	Plate.99	RCOR1	0.05	0.215325500567569	pearson	1	Ttest_pvalue	Coefficient_of_eigenassay	SVD_pCMs_only2CTa	NoPrepr	SVD	7315	RNCT-Tx3_T400	N	Kept components	RNCT
Drug	T400_RCT	RNCT	Cell_line.Tx3_T400	Plate.99	RCOR2	0.05	-0.303222686510377	pearson	1	Ttest_pvalue	Coefficient_of_eigenassay	SVD_pCMs_only2CTa	NoPrepr	SVD	5617	RNCT-Tx3_T400	N	Kept components	RNCT
Drug	T400_RCT	RNCT	Cell_line.Tx3_T400	Plate.99	RCOR3	0.05	0.234539458950908	pearson	1	Ttest_pvalue	Coefficient_of_eigenassay	SVD_pCMs_only2CTa	NoPrepr	SVD	6899	RNCT-Tx3_T400	N	Kept components	RNCT
Drug	T400_RCT	RNCT	Cell_line.Tx3_T400	Plate.99	RCSD1	0.05	0.617901578580458	pearson	1	Ttest_pvalue	Coefficient_of_eigenassay	SVD_pCMs_only2CTa	NoPrepr	SVD	2248	RNCT-Tx3_T400	N	Kept components	RNCT
Drug	T400_RCT	RNCT	Cell_line.Tx3_T400	Plate.99	RCVRN	0.05	0.170502157040195	pearson	1	Ttest_pvalue	Coefficient_of_eigenassay	SVD_pCMs_only2CTa	NoPrepr	SVD	8325	RNCT-Tx3_T400	N	Kept components	RNCT
Drug	T400_RCT	RNCT	Cell_line.Tx3_T400	Plate.99	RD3	0.05	-0.00588266629664897	pearson	1	Ttest_pvalue	Coefficient_of_eigenassay	SVD_pCMs_only2CTa	NoPrepr	SVD	14017	RNCT-Tx3_T400	N	Kept components	RNCT
Drug	T400_RCT	RNCT	Cell_line.Tx3_T400	Plate.99	RDH10	0.05	0.0798658651767704	pearson	1	Ttest_pvalue	Coefficient_of_eigenassay	SVD_pCMs_only2CTa	NoPrepr	SVD	10809	RNCT-Tx3_T400	N	Kept components	RNCT
Drug	T400_RCT	RNCT	Cell_line.Tx3_T400	Plate.99	RDH11	0.05	-0.883946759776698	pearson	1	Ttest_pvalue	Coefficient_of_eigenassay	SVD_pCMs_only2CTa	NoPrepr	SVD	1299	RNCT-Tx3_T400	N	Kept components	RNCT
Drug	T400_RCT	RNCT	Cell_line.Tx3_T400	Plate.99	RDH14	0.05	-0.0192017225465595	pearson	1	Ttest_pvalue	Coefficient_of_eigenassay	SVD_pCMs_only2CTa	NoPrepr	SVD	13092	RNCT-Tx3_T400	N	Kept components	RNCT
Drug	T400_RCT	RNCT	Cell_line.Tx3_T400	Plate.99	RDH16	0.05	-0.00104227414604608	pearson	1	Ttest_pvalue	Coefficient_of_eigenassay	SVD_pCMs_only2CTa	NoPrepr	SVD	14822	RNCT-Tx3_T400	N	Kept components	RNCT
Drug	T400_RCT	RNCT	Cell_line.Tx3_T400	Plate.99	RDH5	0.05	-0.208479905544814	pearson	1	Ttest_pvalue	Coefficient_of_eigenassay	SVD_pCMs_only2CTa	NoPrepr	SVD	7463	RNCT-Tx3_T400	N	Kept components	RNCT
Drug	T400_RCT	RNCT	Cell_line.Tx3_T400	Plate.99	RDX	0.05	-0.0491082472215962	pearson	1	Ttest_pvalue	Coefficient_of_eigenassay	SVD_pCMs_only2CTa	NoPrepr	SVD	11829	RNCT-Tx3_T400	N	Kept components	RNCT
Drug	T400_RCT	RNCT	Cell_line.Tx3_T400	Plate.99	REC114	0.05	-0.0215898499651104	pearson	1	Ttest_pvalue	Coefficient_of_eigenassay	SVD_pCMs_only2CTa	NoPrepr	SVD	12960	RNCT-Tx3_T400	N	Kept components	RNCT
Drug	T400_RCT	RNCT	Cell_line.Tx3_T400	Plate.99	REC8	0.05	-0.224712472480321	pearson	1	Ttest_pvalue	Coefficient_of_eigenassay	SVD_pCMs_only2CTa	NoPrepr	SVD	7101	RNCT-Tx3_T400	N	Kept components	RNCT
Drug	T400_RCT	RNCT	Cell_line.Tx3_T400	Plate.99	RECK	0.05	-0.171752446606814	pearson	1	Ttest_pvalue	Coefficient_of_eigenassay	SVD_pCMs_only2CTa	NoPrepr	SVD	8299	RNCT-Tx3_T400	N	Kept components	RNCT
Drug	T400_RCT	RNCT	Cell_line.Tx3_T400	Plate.99	RECQL	0.05	-0.0596668563392041	pearson	1	Ttest_pvalue	Coefficient_of_eigenassay	SVD_pCMs_only2CTa	NoPrepr	SVD	11460	RNCT-Tx3_T400	N	Kept components	RNCT
Drug	T400_RCT	RNCT	Cell_line.Tx3_T400	Plate.99	RECQL4	0.05	-0.0873849605056326	pearson	1	Ttest_pvalue	Coefficient_of_eigenassay	SVD_pCMs_only2CTa	NoPrepr	SVD	10583	RNCT-Tx3_T400	N	Kept components	RNCT
Drug	T400_RCT	RNCT	Cell_line.Tx3_T400	Plate.99	RECQL5	0.05	0.022822604511832	pearson	1	Ttest_pvalue	Coefficient_of_eigenassay	SVD_pCMs_only2CTa	NoPrepr	SVD	12896	RNCT-Tx3_T400	N	Kept components	RNCT
Drug	T400_RCT	RNCT	Cell_line.Tx3_T400	Plate.99	REEP1	0.05	0.0187660206132466	pearson	1	Ttest_pvalue	Coefficient_of_eigenassay	SVD_pCMs_only2CTa	NoPrepr	SVD	13115	RNCT-Tx3_T400	N	Kept components	RNCT
Drug	T400_RCT	RNCT	Cell_line.Tx3_T400	Plate.99	REEP2	0.05	-0.0515434222360584	pearson	1	Ttest_pvalue	Coefficient_of_eigenassay	SVD_pCMs_only2CTa	NoPrepr	SVD	11743	RNCT-Tx3_T400	N	Kept components	RNCT
Drug	T400_RCT	RNCT	Cell_line.Tx3_T400	Plate.99	REEP3	0.05	0.258526855221116	pearson	1	Ttest_pvalue	Coefficient_of_eigenassay	SVD_pCMs_only2CTa	NoPrepr	SVD	6422	RNCT-Tx3_T400	N	Kept components	RNCT
Drug	T400_RCT	RNCT	Cell_line.Tx3_T400	Plate.99	REEP4	0.05	-0.535787438108318	pearson	1	Ttest_pvalue	Coefficient_of_eigenassay	SVD_pCMs_only2CTa	NoPrepr	SVD	2801	RNCT-Tx3_T400	N	Kept components	RNCT
Drug	T400_RCT	RNCT	Cell_line.Tx3_T400	Plate.99	REEP5	0.05	-0.520242331834756	pearson	1	Ttest_pvalue	Coefficient_of_eigenassay	SVD_pCMs_only2CTa	NoPrepr	SVD	2923	RNCT-Tx3_T400	N	Kept components	RNCT
Drug	T400_RCT	RNCT	Cell_line.Tx3_T400	Plate.99	REEP6	0.05	0.00533468263545187	pearson	1	Ttest_pvalue	Coefficient_of_eigenassay	SVD_pCMs_only2CTa	NoPrepr	SVD	14076	RNCT-Tx3_T400	N	Kept components	RNCT
Drug	T400_RCT	RNCT	Cell_line.Tx3_T400	Plate.99	REG1A	0.05	1.78910063327977e-05	pearson	1	Ttest_pvalue	Coefficient_of_eigenassay	SVD_pCMs_only2CTa	NoPrepr	SVD	15303	RNCT-Tx3_T400	N	Kept components	RNCT
Drug	T400_RCT	RNCT	Cell_line.Tx3_T400	Plate.99	REG3G	0.05	-0.00803447911687699	pearson	1	Ttest_pvalue	Coefficient_of_eigenassay	SVD_pCMs_only2CTa	NoPrepr	SVD	13813	RNCT-Tx3_T400	N	Kept components	RNCT
Drug	T400_RCT	RNCT	Cell_line.Tx3_T400	Plate.99	REL	0.05	1.37174700149239	pearson	1	Ttest_pvalue	Coefficient_of_eigenassay	SVD_pCMs_only2CTa	NoPrepr	SVD	551	RNCT-Tx3_T400	N	Kept components	RNCT
Drug	T400_RCT	RNCT	Cell_line.Tx3_T400	Plate.99	RELA	0.05	-0.191652813837724	pearson	1	Ttest_pvalue	Coefficient_of_eigenassay	SVD_pCMs_only2CTa	NoPrepr	SVD	7809	RNCT-Tx3_T400	N	Kept components	RNCT
Drug	T400_RCT	RNCT	Cell_line.Tx3_T400	Plate.99	RELB	0.05	0.184705264102152	pearson	1	Ttest_pvalue	Coefficient_of_eigenassay	SVD_pCMs_only2CTa	NoPrepr	SVD	7976	RNCT-Tx3_T400	N	Kept components	RNCT
Drug	T400_RCT	RNCT	Cell_line.Tx3_T400	Plate.99	RELCH	0.05	0.234379903247214	pearson	1	Ttest_pvalue	Coefficient_of_eigenassay	SVD_pCMs_only2CTa	NoPrepr	SVD	6903	RNCT-Tx3_T400	N	Kept components	RNCT
Drug	T400_RCT	RNCT	Cell_line.Tx3_T400	Plate.99	RELL1	0.05	-0.0122088923051558	pearson	1	Ttest_pvalue	Coefficient_of_eigenassay	SVD_pCMs_only2CTa	NoPrepr	SVD	13476	RNCT-Tx3_T400	N	Kept components	RNCT
Drug	T400_RCT	RNCT	Cell_line.Tx3_T400	Plate.99	RELL2	0.05	-0.0997629915097574	pearson	1	Ttest_pvalue	Coefficient_of_eigenassay	SVD_pCMs_only2CTa	NoPrepr	SVD	10187	RNCT-Tx3_T400	N	Kept components	RNCT
Drug	T400_RCT	RNCT	Cell_line.Tx3_T400	Plate.99	RELN	0.05	0.83369755511081	pearson	1	Ttest_pvalue	Coefficient_of_eigenassay	SVD_pCMs_only2CTa	NoPrepr	SVD	1431	RNCT-Tx3_T400	N	Kept components	RNCT
Drug	T400_RCT	RNCT	Cell_line.Tx3_T400	Plate.99	RELT	0.05	-0.102549696040737	pearson	1	Ttest_pvalue	Coefficient_of_eigenassay	SVD_pCMs_only2CTa	NoPrepr	SVD	10095	RNCT-Tx3_T400	N	Kept components	RNCT
Drug	T400_RCT	RNCT	Cell_line.Tx3_T400	Plate.99	REM2	0.05	-0.263945850312852	pearson	1	Ttest_pvalue	Coefficient_of_eigenassay	SVD_pCMs_only2CTa	NoPrepr	SVD	6325	RNCT-Tx3_T400	N	Kept components	RNCT
Drug	T400_RCT	RNCT	Cell_line.Tx3_T400	Plate.99	RENBP	0.05	0.0161856609690349	pearson	1	Ttest_pvalue	Coefficient_of_eigenassay	SVD_pCMs_only2CTa	NoPrepr	SVD	13249	RNCT-Tx3_T400	N	Kept components	RNCT
Drug	T400_RCT	RNCT	Cell_line.Tx3_T400	Plate.99	REP15	0.05	-0.185787504383946	pearson	1	Ttest_pvalue	Coefficient_of_eigenassay	SVD_pCMs_only2CTa	NoPrepr	SVD	7952	RNCT-Tx3_T400	N	Kept components	RNCT
Drug	T400_RCT	RNCT	Cell_line.Tx3_T400	Plate.99	REPIN1	0.05	-0.13241447033396	pearson	1	Ttest_pvalue	Coefficient_of_eigenassay	SVD_pCMs_only2CTa	NoPrepr	SVD	9253	RNCT-Tx3_T400	N	Kept components	RNCT
Drug	T400_RCT	RNCT	Cell_line.Tx3_T400	Plate.99	REPS1	0.05	-0.0750160003998986	pearson	1	Ttest_pvalue	Coefficient_of_eigenassay	SVD_pCMs_only2CTa	NoPrepr	SVD	10961	RNCT-Tx3_T400	N	Kept components	RNCT
Drug	T400_RCT	RNCT	Cell_line.Tx3_T400	Plate.99	REPS2	0.05	0.823586324715461	pearson	1	Ttest_pvalue	Coefficient_of_eigenassay	SVD_pCMs_only2CTa	NoPrepr	SVD	1461	RNCT-Tx3_T400	N	Kept components	RNCT
Drug	T400_RCT	RNCT	Cell_line.Tx3_T400	Plate.99	RER1	0.05	-0.734305381046571	pearson	1	Ttest_pvalue	Coefficient_of_eigenassay	SVD_pCMs_only2CTa	NoPrepr	SVD	1739	RNCT-Tx3_T400	N	Kept components	RNCT
Drug	T400_RCT	RNCT	Cell_line.Tx3_T400	Plate.99	RERE	0.05	0.310973315238796	pearson	1	Ttest_pvalue	Coefficient_of_eigenassay	SVD_pCMs_only2CTa	NoPrepr	SVD	5487	RNCT-Tx3_T400	N	Kept components	RNCT
Drug	T400_RCT	RNCT	Cell_line.Tx3_T400	Plate.99	RERG	0.05	-0.34217228433737	pearson	1	Ttest_pvalue	Coefficient_of_eigenassay	SVD_pCMs_only2CTa	NoPrepr	SVD	4993	RNCT-Tx3_T400	N	Kept components	RNCT
Drug	T400_RCT	RNCT	Cell_line.Tx3_T400	Plate.99	RERGL	0.05	-0.00089922696388415	pearson	1	Ttest_pvalue	Coefficient_of_eigenassay	SVD_pCMs_only2CTa	NoPrepr	SVD	14866	RNCT-Tx3_T400	N	Kept components	RNCT
Drug	T400_RCT	RNCT	Cell_line.Tx3_T400	Plate.99	REST	0.05	1.37267890114911	pearson	1	Ttest_pvalue	Coefficient_of_eigenassay	SVD_pCMs_only2CTa	NoPrepr	SVD	550	RNCT-Tx3_T400	N	Kept components	RNCT
Drug	T400_RCT	RNCT	Cell_line.Tx3_T400	Plate.99	RET	0.05	0.219610190265652	pearson	1	Ttest_pvalue	Coefficient_of_eigenassay	SVD_pCMs_only2CTa	NoPrepr	SVD	7231	RNCT-Tx3_T400	N	Kept components	RNCT
Drug	T400_RCT	RNCT	Cell_line.Tx3_T400	Plate.99	RETREG1	0.05	0.0444359025313571	pearson	1	Ttest_pvalue	Coefficient_of_eigenassay	SVD_pCMs_only2CTa	NoPrepr	SVD	12006	RNCT-Tx3_T400	N	Kept components	RNCT
Drug	T400_RCT	RNCT	Cell_line.Tx3_T400	Plate.99	RETREG2	0.05	-0.305526960919709	pearson	1	Ttest_pvalue	Coefficient_of_eigenassay	SVD_pCMs_only2CTa	NoPrepr	SVD	5572	RNCT-Tx3_T400	N	Kept components	RNCT
Drug	T400_RCT	RNCT	Cell_line.Tx3_T400	Plate.99	RETREG3	0.05	-0.306754292408742	pearson	1	Ttest_pvalue	Coefficient_of_eigenassay	SVD_pCMs_only2CTa	NoPrepr	SVD	5545	RNCT-Tx3_T400	N	Kept components	RNCT
Drug	T400_RCT	RNCT	Cell_line.Tx3_T400	Plate.99	RETSAT	0.05	-0.172049045643294	pearson	1	Ttest_pvalue	Coefficient_of_eigenassay	SVD_pCMs_only2CTa	NoPrepr	SVD	8292	RNCT-Tx3_T400	N	Kept components	RNCT
Drug	T400_RCT	RNCT	Cell_line.Tx3_T400	Plate.99	REV1	0.05	0.241428529410348	pearson	1	Ttest_pvalue	Coefficient_of_eigenassay	SVD_pCMs_only2CTa	NoPrepr	SVD	6761	RNCT-Tx3_T400	N	Kept components	RNCT
Drug	T400_RCT	RNCT	Cell_line.Tx3_T400	Plate.99	REV3L	0.05	1.49570868676135	pearson	1	Ttest_pvalue	Coefficient_of_eigenassay	SVD_pCMs_only2CTa	NoPrepr	SVD	451	RNCT-Tx3_T400	N	Kept components	RNCT
Drug	T400_RCT	RNCT	Cell_line.Tx3_T400	Plate.99	REX1BD	0.05	-0.128036101041637	pearson	1	Ttest_pvalue	Coefficient_of_eigenassay	SVD_pCMs_only2CTa	NoPrepr	SVD	9364	RNCT-Tx3_T400	N	Kept components	RNCT
Drug	T400_RCT	RNCT	Cell_line.Tx3_T400	Plate.99	REXO1	0.05	0.1229937566016	pearson	1	Ttest_pvalue	Coefficient_of_eigenassay	SVD_pCMs_only2CTa	NoPrepr	SVD	9507	RNCT-Tx3_T400	N	Kept components	RNCT
Drug	T400_RCT	RNCT	Cell_line.Tx3_T400	Plate.99	REXO2	0.05	-0.773553050325349	pearson	1	Ttest_pvalue	Coefficient_of_eigenassay	SVD_pCMs_only2CTa	NoPrepr	SVD	1612	RNCT-Tx3_T400	N	Kept components	RNCT
Drug	T400_RCT	RNCT	Cell_line.Tx3_T400	Plate.99	REXO4	0.05	-0.253585894773466	pearson	1	Ttest_pvalue	Coefficient_of_eigenassay	SVD_pCMs_only2CTa	NoPrepr	SVD	6511	RNCT-Tx3_T400	N	Kept components	RNCT
Drug	T400_RCT	RNCT	Cell_line.Tx3_T400	Plate.99	RFC1	0.05	-0.100608899216171	pearson	1	Ttest_pvalue	Coefficient_of_eigenassay	SVD_pCMs_only2CTa	NoPrepr	SVD	10151	RNCT-Tx3_T400	N	Kept components	RNCT
Drug	T400_RCT	RNCT	Cell_line.Tx3_T400	Plate.99	RFC2	0.05	-0.218481178629323	pearson	1	Ttest_pvalue	Coefficient_of_eigenassay	SVD_pCMs_only2CTa	NoPrepr	SVD	7258	RNCT-Tx3_T400	N	Kept components	RNCT
Drug	T400_RCT	RNCT	Cell_line.Tx3_T400	Plate.99	RFC3	0.05	0.207488066906463	pearson	1	Ttest_pvalue	Coefficient_of_eigenassay	SVD_pCMs_only2CTa	NoPrepr	SVD	7482	RNCT-Tx3_T400	N	Kept components	RNCT
Drug	T400_RCT	RNCT	Cell_line.Tx3_T400	Plate.99	RFC4	0.05	-0.322070106132035	pearson	1	Ttest_pvalue	Coefficient_of_eigenassay	SVD_pCMs_only2CTa	NoPrepr	SVD	5310	RNCT-Tx3_T400	N	Kept components	RNCT
Drug	T400_RCT	RNCT	Cell_line.Tx3_T400	Plate.99	RFC5	0.05	-0.240702039242358	pearson	1	Ttest_pvalue	Coefficient_of_eigenassay	SVD_pCMs_only2CTa	NoPrepr	SVD	6779	RNCT-Tx3_T400	N	Kept components	RNCT
Drug	T400_RCT	RNCT	Cell_line.Tx3_T400	Plate.99	RFESD	0.05	-0.0172544880212051	pearson	1	Ttest_pvalue	Coefficient_of_eigenassay	SVD_pCMs_only2CTa	NoPrepr	SVD	13184	RNCT-Tx3_T400	N	Kept components	RNCT
Drug	T400_RCT	RNCT	Cell_line.Tx3_T400	Plate.99	RFFL	0.05	1.01485793949067	pearson	1	Ttest_pvalue	Coefficient_of_eigenassay	SVD_pCMs_only2CTa	NoPrepr	SVD	988	RNCT-Tx3_T400	N	Kept components	RNCT
Drug	T400_RCT	RNCT	Cell_line.Tx3_T400	Plate.99	RFK	0.05	-0.32171411327937	pearson	1	Ttest_pvalue	Coefficient_of_eigenassay	SVD_pCMs_only2CTa	NoPrepr	SVD	5317	RNCT-Tx3_T400	N	Kept components	RNCT
Drug	T400_RCT	RNCT	Cell_line.Tx3_T400	Plate.99	RFLNB	0.05	-0.185987781089121	pearson	1	Ttest_pvalue	Coefficient_of_eigenassay	SVD_pCMs_only2CTa	NoPrepr	SVD	7946	RNCT-Tx3_T400	N	Kept components	RNCT
Drug	T400_RCT	RNCT	Cell_line.Tx3_T400	Plate.99	RFNG	0.05	-0.176699816296039	pearson	1	Ttest_pvalue	Coefficient_of_eigenassay	SVD_pCMs_only2CTa	NoPrepr	SVD	8182	RNCT-Tx3_T400	N	Kept components	RNCT
Drug	T400_RCT	RNCT	Cell_line.Tx3_T400	Plate.99	RFPL2	0.05	-0.0820456377692436	pearson	1	Ttest_pvalue	Coefficient_of_eigenassay	SVD_pCMs_only2CTa	NoPrepr	SVD	10741	RNCT-Tx3_T400	N	Kept components	RNCT
Drug	T400_RCT	RNCT	Cell_line.Tx3_T400	Plate.99	RFT1	0.05	-0.141567605612901	pearson	1	Ttest_pvalue	Coefficient_of_eigenassay	SVD_pCMs_only2CTa	NoPrepr	SVD	9036	RNCT-Tx3_T400	N	Kept components	RNCT
Drug	T400_RCT	RNCT	Cell_line.Tx3_T400	Plate.99	RFTN1	0.05	-0.788529521264479	pearson	1	Ttest_pvalue	Coefficient_of_eigenassay	SVD_pCMs_only2CTa	NoPrepr	SVD	1565	RNCT-Tx3_T400	N	Kept components	RNCT
Drug	T400_RCT	RNCT	Cell_line.Tx3_T400	Plate.99	RFTN2	0.05	0.467878582503585	pearson	1	Ttest_pvalue	Coefficient_of_eigenassay	SVD_pCMs_only2CTa	NoPrepr	SVD	3408	RNCT-Tx3_T400	N	Kept components	RNCT
Drug	T400_RCT	RNCT	Cell_line.Tx3_T400	Plate.99	RFWD3	0.05	-0.0384779465780339	pearson	1	Ttest_pvalue	Coefficient_of_eigenassay	SVD_pCMs_only2CTa	NoPrepr	SVD	12228	RNCT-Tx3_T400	N	Kept components	RNCT
Drug	T400_RCT	RNCT	Cell_line.Tx3_T400	Plate.99	RFX1	0.05	0.022299015170698	pearson	1	Ttest_pvalue	Coefficient_of_eigenassay	SVD_pCMs_only2CTa	NoPrepr	SVD	12927	RNCT-Tx3_T400	N	Kept components	RNCT
Drug	T400_RCT	RNCT	Cell_line.Tx3_T400	Plate.99	RFX2	0.05	-0.395101761193469	pearson	1	Ttest_pvalue	Coefficient_of_eigenassay	SVD_pCMs_only2CTa	NoPrepr	SVD	4262	RNCT-Tx3_T400	N	Kept components	RNCT
Drug	T400_RCT	RNCT	Cell_line.Tx3_T400	Plate.99	RFX3	0.05	0.166407011561541	pearson	1	Ttest_pvalue	Coefficient_of_eigenassay	SVD_pCMs_only2CTa	NoPrepr	SVD	8415	RNCT-Tx3_T400	N	Kept components	RNCT
Drug	T400_RCT	RNCT	Cell_line.Tx3_T400	Plate.99	RFX4	0.05	-0.421145202935056	pearson	1	Ttest_pvalue	Coefficient_of_eigenassay	SVD_pCMs_only2CTa	NoPrepr	SVD	3950	RNCT-Tx3_T400	N	Kept components	RNCT
Drug	T400_RCT	RNCT	Cell_line.Tx3_T400	Plate.99	RFX5	0.05	-0.160997880749264	pearson	1	Ttest_pvalue	Coefficient_of_eigenassay	SVD_pCMs_only2CTa	NoPrepr	SVD	8547	RNCT-Tx3_T400	N	Kept components	RNCT
Drug	T400_RCT	RNCT	Cell_line.Tx3_T400	Plate.99	RFX7	0.05	0.491079858194752	pearson	1	Ttest_pvalue	Coefficient_of_eigenassay	SVD_pCMs_only2CTa	NoPrepr	SVD	3187	RNCT-Tx3_T400	N	Kept components	RNCT
Drug	T400_RCT	RNCT	Cell_line.Tx3_T400	Plate.99	RFXANK	0.05	-0.18462627196526	pearson	1	Ttest_pvalue	Coefficient_of_eigenassay	SVD_pCMs_only2CTa	NoPrepr	SVD	7981	RNCT-Tx3_T400	N	Kept components	RNCT
Drug	T400_RCT	RNCT	Cell_line.Tx3_T400	Plate.99	RFXAP	0.05	-0.0837606280237783	pearson	1	Ttest_pvalue	Coefficient_of_eigenassay	SVD_pCMs_only2CTa	NoPrepr	SVD	10689	RNCT-Tx3_T400	N	Kept components	RNCT
Drug	T400_RCT	RNCT	Cell_line.Tx3_T400	Plate.99	RGCC	0.05	-0.175552616424786	pearson	1	Ttest_pvalue	Coefficient_of_eigenassay	SVD_pCMs_only2CTa	NoPrepr	SVD	8205	RNCT-Tx3_T400	N	Kept components	RNCT
Drug	T400_RCT	RNCT	Cell_line.Tx3_T400	Plate.99	RGL1	0.05	0.191037341926416	pearson	1	Ttest_pvalue	Coefficient_of_eigenassay	SVD_pCMs_only2CTa	NoPrepr	SVD	7819	RNCT-Tx3_T400	N	Kept components	RNCT
Drug	T400_RCT	RNCT	Cell_line.Tx3_T400	Plate.99	RGL3	0.05	-0.338748126147628	pearson	1	Ttest_pvalue	Coefficient_of_eigenassay	SVD_pCMs_only2CTa	NoPrepr	SVD	5040	RNCT-Tx3_T400	N	Kept components	RNCT
Drug	T400_RCT	RNCT	Cell_line.Tx3_T400	Plate.99	RGL4	0.05	0.0462462836682531	pearson	1	Ttest_pvalue	Coefficient_of_eigenassay	SVD_pCMs_only2CTa	NoPrepr	SVD	11919	RNCT-Tx3_T400	N	Kept components	RNCT
Drug	T400_RCT	RNCT	Cell_line.Tx3_T400	Plate.99	RGMA	0.05	-1.57899664828769	pearson	1	Ttest_pvalue	Coefficient_of_eigenassay	SVD_pCMs_only2CTa	NoPrepr	SVD	397	RNCT-Tx3_T400	N	Kept components	RNCT
Drug	T400_RCT	RNCT	Cell_line.Tx3_T400	Plate.99	RGMB	0.05	-1.31238700916071	pearson	1	Ttest_pvalue	Coefficient_of_eigenassay	SVD_pCMs_only2CTa	NoPrepr	SVD	596	RNCT-Tx3_T400	N	Kept components	RNCT
Drug	T400_RCT	RNCT	Cell_line.Tx3_T400	Plate.99	RGN	0.05	0.224801220870865	pearson	1	Ttest_pvalue	Coefficient_of_eigenassay	SVD_pCMs_only2CTa	NoPrepr	SVD	7097	RNCT-Tx3_T400	N	Kept components	RNCT
Drug	T400_RCT	RNCT	Cell_line.Tx3_T400	Plate.99	RGP1	0.05	0.494650272018796	pearson	1	Ttest_pvalue	Coefficient_of_eigenassay	SVD_pCMs_only2CTa	NoPrepr	SVD	3151	RNCT-Tx3_T400	N	Kept components	RNCT
Drug	T400_RCT	RNCT	Cell_line.Tx3_T400	Plate.99	RGPD2	0.05	-0.00440019466708962	pearson	1	Ttest_pvalue	Coefficient_of_eigenassay	SVD_pCMs_only2CTa	NoPrepr	SVD	14168	RNCT-Tx3_T400	N	Kept components	RNCT
Drug	T400_RCT	RNCT	Cell_line.Tx3_T400	Plate.99	RGPD4	0.05	-0.00138110906951604	pearson	1	Ttest_pvalue	Coefficient_of_eigenassay	SVD_pCMs_only2CTa	NoPrepr	SVD	14727	RNCT-Tx3_T400	N	Kept components	RNCT
Drug	T400_RCT	RNCT	Cell_line.Tx3_T400	Plate.99	RGPD8	0.05	-0.0281035053693967	pearson	1	Ttest_pvalue	Coefficient_of_eigenassay	SVD_pCMs_only2CTa	NoPrepr	SVD	12673	RNCT-Tx3_T400	N	Kept components	RNCT
Drug	T400_RCT	RNCT	Cell_line.Tx3_T400	Plate.99	RGS1	0.05	0.00208727165420609	pearson	1	Ttest_pvalue	Coefficient_of_eigenassay	SVD_pCMs_only2CTa	NoPrepr	SVD	14561	RNCT-Tx3_T400	N	Kept components	RNCT
Drug	T400_RCT	RNCT	Cell_line.Tx3_T400	Plate.99	RGS10	0.05	-0.446911698800576	pearson	1	Ttest_pvalue	Coefficient_of_eigenassay	SVD_pCMs_only2CTa	NoPrepr	SVD	3654	RNCT-Tx3_T400	N	Kept components	RNCT
Drug	T400_RCT	RNCT	Cell_line.Tx3_T400	Plate.99	RGS11	0.05	0.0205595898614027	pearson	1	Ttest_pvalue	Coefficient_of_eigenassay	SVD_pCMs_only2CTa	NoPrepr	SVD	13012	RNCT-Tx3_T400	N	Kept components	RNCT
Drug	T400_RCT	RNCT	Cell_line.Tx3_T400	Plate.99	RGS12	0.05	0.0924257406734524	pearson	1	Ttest_pvalue	Coefficient_of_eigenassay	SVD_pCMs_only2CTa	NoPrepr	SVD	10414	RNCT-Tx3_T400	N	Kept components	RNCT
Drug	T400_RCT	RNCT	Cell_line.Tx3_T400	Plate.99	RGS14	0.05	-0.184453707146136	pearson	1	Ttest_pvalue	Coefficient_of_eigenassay	SVD_pCMs_only2CTa	NoPrepr	SVD	7985	RNCT-Tx3_T400	N	Kept components	RNCT
Drug	T400_RCT	RNCT	Cell_line.Tx3_T400	Plate.99	RGS16	0.05	-0.883599290642537	pearson	1	Ttest_pvalue	Coefficient_of_eigenassay	SVD_pCMs_only2CTa	NoPrepr	SVD	1301	RNCT-Tx3_T400	N	Kept components	RNCT
Drug	T400_RCT	RNCT	Cell_line.Tx3_T400	Plate.99	RGS17	0.05	0.0357080846125973	pearson	1	Ttest_pvalue	Coefficient_of_eigenassay	SVD_pCMs_only2CTa	NoPrepr	SVD	12343	RNCT-Tx3_T400	N	Kept components	RNCT
Drug	T400_RCT	RNCT	Cell_line.Tx3_T400	Plate.99	RGS19	0.05	-0.293287350396711	pearson	1	Ttest_pvalue	Coefficient_of_eigenassay	SVD_pCMs_only2CTa	NoPrepr	SVD	5778	RNCT-Tx3_T400	N	Kept components	RNCT
Drug	T400_RCT	RNCT	Cell_line.Tx3_T400	Plate.99	RGS2	0.05	-0.446832446309051	pearson	1	Ttest_pvalue	Coefficient_of_eigenassay	SVD_pCMs_only2CTa	NoPrepr	SVD	3656	RNCT-Tx3_T400	N	Kept components	RNCT
Drug	T400_RCT	RNCT	Cell_line.Tx3_T400	Plate.99	RGS20	0.05	-0.0015749193694213	pearson	1	Ttest_pvalue	Coefficient_of_eigenassay	SVD_pCMs_only2CTa	NoPrepr	SVD	14673	RNCT-Tx3_T400	N	Kept components	RNCT
Drug	T400_RCT	RNCT	Cell_line.Tx3_T400	Plate.99	RGS22	0.05	-0.00394853525487689	pearson	1	Ttest_pvalue	Coefficient_of_eigenassay	SVD_pCMs_only2CTa	NoPrepr	SVD	14239	RNCT-Tx3_T400	N	Kept components	RNCT
Drug	T400_RCT	RNCT	Cell_line.Tx3_T400	Plate.99	RGS3	0.05	-0.078286414442868	pearson	1	Ttest_pvalue	Coefficient_of_eigenassay	SVD_pCMs_only2CTa	NoPrepr	SVD	10854	RNCT-Tx3_T400	N	Kept components	RNCT
Drug	T400_RCT	RNCT	Cell_line.Tx3_T400	Plate.99	RGS4	0.05	0.0283956822749484	pearson	1	Ttest_pvalue	Coefficient_of_eigenassay	SVD_pCMs_only2CTa	NoPrepr	SVD	12659	RNCT-Tx3_T400	N	Kept components	RNCT
Drug	T400_RCT	RNCT	Cell_line.Tx3_T400	Plate.99	RGS5	0.05	-0.0259738201578782	pearson	1	Ttest_pvalue	Coefficient_of_eigenassay	SVD_pCMs_only2CTa	NoPrepr	SVD	12774	RNCT-Tx3_T400	N	Kept components	RNCT
Drug	T400_RCT	RNCT	Cell_line.Tx3_T400	Plate.99	RGS6	0.05	4.56360460083267	pearson	1	Ttest_pvalue	Coefficient_of_eigenassay	SVD_pCMs_only2CTa	NoPrepr	SVD	28	RNCT-Tx3_T400	N	Kept components	RNCT
Drug	T400_RCT	RNCT	Cell_line.Tx3_T400	Plate.99	RGS7	0.05	-0.00364916047044298	pearson	1	Ttest_pvalue	Coefficient_of_eigenassay	SVD_pCMs_only2CTa	NoPrepr	SVD	14279	RNCT-Tx3_T400	N	Kept components	RNCT
Drug	T400_RCT	RNCT	Cell_line.Tx3_T400	Plate.99	RGS7BP	0.05	-0.0969256307959794	pearson	1	Ttest_pvalue	Coefficient_of_eigenassay	SVD_pCMs_only2CTa	NoPrepr	SVD	10270	RNCT-Tx3_T400	N	Kept components	RNCT
Drug	T400_RCT	RNCT	Cell_line.Tx3_T400	Plate.99	RGS8	0.05	-0.0984629345376356	pearson	1	Ttest_pvalue	Coefficient_of_eigenassay	SVD_pCMs_only2CTa	NoPrepr	SVD	10225	RNCT-Tx3_T400	N	Kept components	RNCT
Drug	T400_RCT	RNCT	Cell_line.Tx3_T400	Plate.99	RGS9	0.05	0.129716423691327	pearson	1	Ttest_pvalue	Coefficient_of_eigenassay	SVD_pCMs_only2CTa	NoPrepr	SVD	9320	RNCT-Tx3_T400	N	Kept components	RNCT
Drug	T400_RCT	RNCT	Cell_line.Tx3_T400	Plate.99	RHBDD1	0.05	-0.31046668369392	pearson	1	Ttest_pvalue	Coefficient_of_eigenassay	SVD_pCMs_only2CTa	NoPrepr	SVD	5497	RNCT-Tx3_T400	N	Kept components	RNCT
Drug	T400_RCT	RNCT	Cell_line.Tx3_T400	Plate.99	RHBDD2	0.05	-0.421374793664084	pearson	1	Ttest_pvalue	Coefficient_of_eigenassay	SVD_pCMs_only2CTa	NoPrepr	SVD	3946	RNCT-Tx3_T400	N	Kept components	RNCT
Drug	T400_RCT	RNCT	Cell_line.Tx3_T400	Plate.99	RHBDD3	0.05	-0.144150215600438	pearson	1	Ttest_pvalue	Coefficient_of_eigenassay	SVD_pCMs_only2CTa	NoPrepr	SVD	8972	RNCT-Tx3_T400	N	Kept components	RNCT
Drug	T400_RCT	RNCT	Cell_line.Tx3_T400	Plate.99	RHBDF1	0.05	-0.0535220323377108	pearson	1	Ttest_pvalue	Coefficient_of_eigenassay	SVD_pCMs_only2CTa	NoPrepr	SVD	11671	RNCT-Tx3_T400	N	Kept components	RNCT
Drug	T400_RCT	RNCT	Cell_line.Tx3_T400	Plate.99	RHBDF2	0.05	0.0999577398966857	pearson	1	Ttest_pvalue	Coefficient_of_eigenassay	SVD_pCMs_only2CTa	NoPrepr	SVD	10179	RNCT-Tx3_T400	N	Kept components	RNCT
Drug	T400_RCT	RNCT	Cell_line.Tx3_T400	Plate.99	RHBDL1	0.05	-0.116500286786964	pearson	1	Ttest_pvalue	Coefficient_of_eigenassay	SVD_pCMs_only2CTa	NoPrepr	SVD	9691	RNCT-Tx3_T400	N	Kept components	RNCT
Drug	T400_RCT	RNCT	Cell_line.Tx3_T400	Plate.99	RHBDL2	0.05	-0.0124154893012383	pearson	1	Ttest_pvalue	Coefficient_of_eigenassay	SVD_pCMs_only2CTa	NoPrepr	SVD	13470	RNCT-Tx3_T400	N	Kept components	RNCT
Drug	T400_RCT	RNCT	Cell_line.Tx3_T400	Plate.99	RHBDL3	0.05	0.118121794439862	pearson	1	Ttest_pvalue	Coefficient_of_eigenassay	SVD_pCMs_only2CTa	NoPrepr	SVD	9648	RNCT-Tx3_T400	N	Kept components	RNCT
Drug	T400_RCT	RNCT	Cell_line.Tx3_T400	Plate.99	RHCG	0.05	1.95229807653584	pearson	1	Ttest_pvalue	Coefficient_of_eigenassay	SVD_pCMs_only2CTa	NoPrepr	SVD	251	RNCT-Tx3_T400	N	Kept components	RNCT
Drug	T400_RCT	RNCT	Cell_line.Tx3_T400	Plate.99	RHD	0.05	-0.000790316638516427	pearson	1	Ttest_pvalue	Coefficient_of_eigenassay	SVD_pCMs_only2CTa	NoPrepr	SVD	14912	RNCT-Tx3_T400	N	Kept components	RNCT
Drug	T400_RCT	RNCT	Cell_line.Tx3_T400	Plate.99	RHEB	0.05	-0.196718578344657	pearson	1	Ttest_pvalue	Coefficient_of_eigenassay	SVD_pCMs_only2CTa	NoPrepr	SVD	7705	RNCT-Tx3_T400	N	Kept components	RNCT
Drug	T400_RCT	RNCT	Cell_line.Tx3_T400	Plate.99	RHEBL1	0.05	-0.000613042816138467	pearson	1	Ttest_pvalue	Coefficient_of_eigenassay	SVD_pCMs_only2CTa	NoPrepr	SVD	14968	RNCT-Tx3_T400	N	Kept components	RNCT
Drug	T400_RCT	RNCT	Cell_line.Tx3_T400	Plate.99	RHNO1	0.05	-0.241312837767054	pearson	1	Ttest_pvalue	Coefficient_of_eigenassay	SVD_pCMs_only2CTa	NoPrepr	SVD	6764	RNCT-Tx3_T400	N	Kept components	RNCT
Drug	T400_RCT	RNCT	Cell_line.Tx3_T400	Plate.99	RHOA	0.05	-0.45616711564672	pearson	1	Ttest_pvalue	Coefficient_of_eigenassay	SVD_pCMs_only2CTa	NoPrepr	SVD	3539	RNCT-Tx3_T400	N	Kept components	RNCT
Drug	T400_RCT	RNCT	Cell_line.Tx3_T400	Plate.99	RHOB	0.05	-0.384950025888025	pearson	1	Ttest_pvalue	Coefficient_of_eigenassay	SVD_pCMs_only2CTa	NoPrepr	SVD	4397	RNCT-Tx3_T400	N	Kept components	RNCT
Drug	T400_RCT	RNCT	Cell_line.Tx3_T400	Plate.99	RHOBTB1	0.05	-0.0998275122293619	pearson	1	Ttest_pvalue	Coefficient_of_eigenassay	SVD_pCMs_only2CTa	NoPrepr	SVD	10185	RNCT-Tx3_T400	N	Kept components	RNCT
Drug	T400_RCT	RNCT	Cell_line.Tx3_T400	Plate.99	RHOBTB2	0.05	-0.00211045109953796	pearson	1	Ttest_pvalue	Coefficient_of_eigenassay	SVD_pCMs_only2CTa	NoPrepr	SVD	14556	RNCT-Tx3_T400	N	Kept components	RNCT
Drug	T400_RCT	RNCT	Cell_line.Tx3_T400	Plate.99	RHOBTB3	0.05	0.135729352946073	pearson	1	Ttest_pvalue	Coefficient_of_eigenassay	SVD_pCMs_only2CTa	NoPrepr	SVD	9170	RNCT-Tx3_T400	N	Kept components	RNCT
Drug	T400_RCT	RNCT	Cell_line.Tx3_T400	Plate.99	RHOC	0.05	-0.393420838713676	pearson	1	Ttest_pvalue	Coefficient_of_eigenassay	SVD_pCMs_only2CTa	NoPrepr	SVD	4275	RNCT-Tx3_T400	N	Kept components	RNCT
Drug	T400_RCT	RNCT	Cell_line.Tx3_T400	Plate.99	RHOD	0.05	0.033878445880353	pearson	1	Ttest_pvalue	Coefficient_of_eigenassay	SVD_pCMs_only2CTa	NoPrepr	SVD	12416	RNCT-Tx3_T400	N	Kept components	RNCT
Drug	T400_RCT	RNCT	Cell_line.Tx3_T400	Plate.99	RHOF	0.05	-0.0346781669463526	pearson	1	Ttest_pvalue	Coefficient_of_eigenassay	SVD_pCMs_only2CTa	NoPrepr	SVD	12385	RNCT-Tx3_T400	N	Kept components	RNCT
Drug	T400_RCT	RNCT	Cell_line.Tx3_T400	Plate.99	RHOG	0.05	-0.109368931496165	pearson	1	Ttest_pvalue	Coefficient_of_eigenassay	SVD_pCMs_only2CTa	NoPrepr	SVD	9901	RNCT-Tx3_T400	N	Kept components	RNCT
Drug	T400_RCT	RNCT	Cell_line.Tx3_T400	Plate.99	RHOJ	0.05	-0.506811164014728	pearson	1	Ttest_pvalue	Coefficient_of_eigenassay	SVD_pCMs_only2CTa	NoPrepr	SVD	3045	RNCT-Tx3_T400	N	Kept components	RNCT
Drug	T400_RCT	RNCT	Cell_line.Tx3_T400	Plate.99	RHOQ	0.05	0.0218460347338313	pearson	1	Ttest_pvalue	Coefficient_of_eigenassay	SVD_pCMs_only2CTa	NoPrepr	SVD	12947	RNCT-Tx3_T400	N	Kept components	RNCT
Drug	T400_RCT	RNCT	Cell_line.Tx3_T400	Plate.99	RHOT1	0.05	0.159783243441299	pearson	1	Ttest_pvalue	Coefficient_of_eigenassay	SVD_pCMs_only2CTa	NoPrepr	SVD	8575	RNCT-Tx3_T400	N	Kept components	RNCT
Drug	T400_RCT	RNCT	Cell_line.Tx3_T400	Plate.99	RHOT2	0.05	0.041681702711105	pearson	1	Ttest_pvalue	Coefficient_of_eigenassay	SVD_pCMs_only2CTa	NoPrepr	SVD	12098	RNCT-Tx3_T400	N	Kept components	RNCT
Drug	T400_RCT	RNCT	Cell_line.Tx3_T400	Plate.99	RHOU	0.05	-0.244142185597972	pearson	1	Ttest_pvalue	Coefficient_of_eigenassay	SVD_pCMs_only2CTa	NoPrepr	SVD	6711	RNCT-Tx3_T400	N	Kept components	RNCT
Drug	T400_RCT	RNCT	Cell_line.Tx3_T400	Plate.99	RHOV	0.05	-0.0180987089912255	pearson	1	Ttest_pvalue	Coefficient_of_eigenassay	SVD_pCMs_only2CTa	NoPrepr	SVD	13146	RNCT-Tx3_T400	N	Kept components	RNCT
Drug	T400_RCT	RNCT	Cell_line.Tx3_T400	Plate.99	RHOXF1	0.05	0.00332132595088162	pearson	1	Ttest_pvalue	Coefficient_of_eigenassay	SVD_pCMs_only2CTa	NoPrepr	SVD	14330	RNCT-Tx3_T400	N	Kept components	RNCT
Drug	T400_RCT	RNCT	Cell_line.Tx3_T400	Plate.99	RHPN1	0.05	-0.284205142969993	pearson	1	Ttest_pvalue	Coefficient_of_eigenassay	SVD_pCMs_only2CTa	NoPrepr	SVD	5941	RNCT-Tx3_T400	N	Kept components	RNCT
Drug	T400_RCT	RNCT	Cell_line.Tx3_T400	Plate.99	RHPN2	0.05	0.119884737288681	pearson	1	Ttest_pvalue	Coefficient_of_eigenassay	SVD_pCMs_only2CTa	NoPrepr	SVD	9595	RNCT-Tx3_T400	N	Kept components	RNCT
Drug	T400_RCT	RNCT	Cell_line.Tx3_T400	Plate.99	RIBC1	0.05	-0.282675913221045	pearson	1	Ttest_pvalue	Coefficient_of_eigenassay	SVD_pCMs_only2CTa	NoPrepr	SVD	5968	RNCT-Tx3_T400	N	Kept components	RNCT
Drug	T400_RCT	RNCT	Cell_line.Tx3_T400	Plate.99	RIBC2	0.05	-0.110405711731169	pearson	1	Ttest_pvalue	Coefficient_of_eigenassay	SVD_pCMs_only2CTa	NoPrepr	SVD	9870	RNCT-Tx3_T400	N	Kept components	RNCT
Drug	T400_RCT	RNCT	Cell_line.Tx3_T400	Plate.99	RIC1	0.05	0.318069969457867	pearson	1	Ttest_pvalue	Coefficient_of_eigenassay	SVD_pCMs_only2CTa	NoPrepr	SVD	5372	RNCT-Tx3_T400	N	Kept components	RNCT
Drug	T400_RCT	RNCT	Cell_line.Tx3_T400	Plate.99	RIC3	0.05	0.0402666365802229	pearson	1	Ttest_pvalue	Coefficient_of_eigenassay	SVD_pCMs_only2CTa	NoPrepr	SVD	12157	RNCT-Tx3_T400	N	Kept components	RNCT
Drug	T400_RCT	RNCT	Cell_line.Tx3_T400	Plate.99	RIC8A	0.05	-0.255844946969207	pearson	1	Ttest_pvalue	Coefficient_of_eigenassay	SVD_pCMs_only2CTa	NoPrepr	SVD	6478	RNCT-Tx3_T400	N	Kept components	RNCT
Drug	T400_RCT	RNCT	Cell_line.Tx3_T400	Plate.99	RIC8B	0.05	0.343036039079072	pearson	1	Ttest_pvalue	Coefficient_of_eigenassay	SVD_pCMs_only2CTa	NoPrepr	SVD	4983	RNCT-Tx3_T400	N	Kept components	RNCT
Drug	T400_RCT	RNCT	Cell_line.Tx3_T400	Plate.99	RICTOR	0.05	1.01718325924345	pearson	1	Ttest_pvalue	Coefficient_of_eigenassay	SVD_pCMs_only2CTa	NoPrepr	SVD	983	RNCT-Tx3_T400	N	Kept components	RNCT
Drug	T400_RCT	RNCT	Cell_line.Tx3_T400	Plate.99	RIDA	0.05	-0.272614066792899	pearson	1	Ttest_pvalue	Coefficient_of_eigenassay	SVD_pCMs_only2CTa	NoPrepr	SVD	6173	RNCT-Tx3_T400	N	Kept components	RNCT
Drug	T400_RCT	RNCT	Cell_line.Tx3_T400	Plate.99	RIF1	0.05	1.34894025298714	pearson	1	Ttest_pvalue	Coefficient_of_eigenassay	SVD_pCMs_only2CTa	NoPrepr	SVD	561	RNCT-Tx3_T400	N	Kept components	RNCT
Drug	T400_RCT	RNCT	Cell_line.Tx3_T400	Plate.99	RIIAD1	0.05	0.00282433359644034	pearson	1	Ttest_pvalue	Coefficient_of_eigenassay	SVD_pCMs_only2CTa	NoPrepr	SVD	14416	RNCT-Tx3_T400	N	Kept components	RNCT
Drug	T400_RCT	RNCT	Cell_line.Tx3_T400	Plate.99	RILPL1	0.05	0.228350205195103	pearson	1	Ttest_pvalue	Coefficient_of_eigenassay	SVD_pCMs_only2CTa	NoPrepr	SVD	7019	RNCT-Tx3_T400	N	Kept components	RNCT
Drug	T400_RCT	RNCT	Cell_line.Tx3_T400	Plate.99	RILPL2	0.05	-0.0703857234963346	pearson	1	Ttest_pvalue	Coefficient_of_eigenassay	SVD_pCMs_only2CTa	NoPrepr	SVD	11126	RNCT-Tx3_T400	N	Kept components	RNCT
Drug	T400_RCT	RNCT	Cell_line.Tx3_T400	Plate.99	RIMBP2	0.05	0.000522515016288103	pearson	1	Ttest_pvalue	Coefficient_of_eigenassay	SVD_pCMs_only2CTa	NoPrepr	SVD	15003	RNCT-Tx3_T400	N	Kept components	RNCT
Drug	T400_RCT	RNCT	Cell_line.Tx3_T400	Plate.99	RIMKLA	0.05	0.594308438879407	pearson	1	Ttest_pvalue	Coefficient_of_eigenassay	SVD_pCMs_only2CTa	NoPrepr	SVD	2382	RNCT-Tx3_T400	N	Kept components	RNCT
Drug	T400_RCT	RNCT	Cell_line.Tx3_T400	Plate.99	RIMKLB	0.05	0.342091334139345	pearson	1	Ttest_pvalue	Coefficient_of_eigenassay	SVD_pCMs_only2CTa	NoPrepr	SVD	4995	RNCT-Tx3_T400	N	Kept components	RNCT
Drug	T400_RCT	RNCT	Cell_line.Tx3_T400	Plate.99	RIMS1	0.05	0.403245857092441	pearson	1	Ttest_pvalue	Coefficient_of_eigenassay	SVD_pCMs_only2CTa	NoPrepr	SVD	4153	RNCT-Tx3_T400	N	Kept components	RNCT
Drug	T400_RCT	RNCT	Cell_line.Tx3_T400	Plate.99	RIMS2	0.05	0.0688520080507824	pearson	1	Ttest_pvalue	Coefficient_of_eigenassay	SVD_pCMs_only2CTa	NoPrepr	SVD	11174	RNCT-Tx3_T400	N	Kept components	RNCT
Drug	T400_RCT	RNCT	Cell_line.Tx3_T400	Plate.99	RIMS3	0.05	-0.759718091427131	pearson	1	Ttest_pvalue	Coefficient_of_eigenassay	SVD_pCMs_only2CTa	NoPrepr	SVD	1653	RNCT-Tx3_T400	N	Kept components	RNCT
Drug	T400_RCT	RNCT	Cell_line.Tx3_T400	Plate.99	RIMS4	0.05	0.650787658428256	pearson	1	Ttest_pvalue	Coefficient_of_eigenassay	SVD_pCMs_only2CTa	NoPrepr	SVD	2083	RNCT-Tx3_T400	N	Kept components	RNCT
Drug	T400_RCT	RNCT	Cell_line.Tx3_T400	Plate.99	RIN1	0.05	-0.195294905733102	pearson	1	Ttest_pvalue	Coefficient_of_eigenassay	SVD_pCMs_only2CTa	NoPrepr	SVD	7737	RNCT-Tx3_T400	N	Kept components	RNCT
Drug	T400_RCT	RNCT	Cell_line.Tx3_T400	Plate.99	RIN2	0.05	0.73412997832065	pearson	1	Ttest_pvalue	Coefficient_of_eigenassay	SVD_pCMs_only2CTa	NoPrepr	SVD	1740	RNCT-Tx3_T400	N	Kept components	RNCT
Drug	T400_RCT	RNCT	Cell_line.Tx3_T400	Plate.99	RIN3	0.05	0.072481434706565	pearson	1	Ttest_pvalue	Coefficient_of_eigenassay	SVD_pCMs_only2CTa	NoPrepr	SVD	11057	RNCT-Tx3_T400	N	Kept components	RNCT
Drug	T400_RCT	RNCT	Cell_line.Tx3_T400	Plate.99	RINL	0.05	-0.121396792316425	pearson	1	Ttest_pvalue	Coefficient_of_eigenassay	SVD_pCMs_only2CTa	NoPrepr	SVD	9550	RNCT-Tx3_T400	N	Kept components	RNCT
Drug	T400_RCT	RNCT	Cell_line.Tx3_T400	Plate.99	RINT1	0.05	-0.082833093875611	pearson	1	Ttest_pvalue	Coefficient_of_eigenassay	SVD_pCMs_only2CTa	NoPrepr	SVD	10721	RNCT-Tx3_T400	N	Kept components	RNCT
Drug	T400_RCT	RNCT	Cell_line.Tx3_T400	Plate.99	RIOK1	0.05	-0.529666155489061	pearson	1	Ttest_pvalue	Coefficient_of_eigenassay	SVD_pCMs_only2CTa	NoPrepr	SVD	2858	RNCT-Tx3_T400	N	Kept components	RNCT
Drug	T400_RCT	RNCT	Cell_line.Tx3_T400	Plate.99	RIOK2	0.05	-0.33345209423998	pearson	1	Ttest_pvalue	Coefficient_of_eigenassay	SVD_pCMs_only2CTa	NoPrepr	SVD	5122	RNCT-Tx3_T400	N	Kept components	RNCT
Drug	T400_RCT	RNCT	Cell_line.Tx3_T400	Plate.99	RIOK3	0.05	-0.134199616032676	pearson	1	Ttest_pvalue	Coefficient_of_eigenassay	SVD_pCMs_only2CTa	NoPrepr	SVD	9210	RNCT-Tx3_T400	N	Kept components	RNCT
Drug	T400_RCT	RNCT	Cell_line.Tx3_T400	Plate.99	RIOX1	0.05	0.0878654715125152	pearson	1	Ttest_pvalue	Coefficient_of_eigenassay	SVD_pCMs_only2CTa	NoPrepr	SVD	10572	RNCT-Tx3_T400	N	Kept components	RNCT
Drug	T400_RCT	RNCT	Cell_line.Tx3_T400	Plate.99	RIOX2	0.05	0.00597545356712596	pearson	1	Ttest_pvalue	Coefficient_of_eigenassay	SVD_pCMs_only2CTa	NoPrepr	SVD	14003	RNCT-Tx3_T400	N	Kept components	RNCT
Drug	T400_RCT	RNCT	Cell_line.Tx3_T400	Plate.99	RIPK1	0.05	-0.00513785768168798	pearson	1	Ttest_pvalue	Coefficient_of_eigenassay	SVD_pCMs_only2CTa	NoPrepr	SVD	14089	RNCT-Tx3_T400	N	Kept components	RNCT
Drug	T400_RCT	RNCT	Cell_line.Tx3_T400	Plate.99	RIPK2	0.05	-0.63134969746552	pearson	1	Ttest_pvalue	Coefficient_of_eigenassay	SVD_pCMs_only2CTa	NoPrepr	SVD	2179	RNCT-Tx3_T400	N	Kept components	RNCT
Drug	T400_RCT	RNCT	Cell_line.Tx3_T400	Plate.99	RIPK4	0.05	0.0610050164703699	pearson	1	Ttest_pvalue	Coefficient_of_eigenassay	SVD_pCMs_only2CTa	NoPrepr	SVD	11419	RNCT-Tx3_T400	N	Kept components	RNCT
Drug	T400_RCT	RNCT	Cell_line.Tx3_T400	Plate.99	RIPOR1	0.05	0.107620191423692	pearson	1	Ttest_pvalue	Coefficient_of_eigenassay	SVD_pCMs_only2CTa	NoPrepr	SVD	9943	RNCT-Tx3_T400	N	Kept components	RNCT
Drug	T400_RCT	RNCT	Cell_line.Tx3_T400	Plate.99	RIPOR2	0.05	-0.0612130719701427	pearson	1	Ttest_pvalue	Coefficient_of_eigenassay	SVD_pCMs_only2CTa	NoPrepr	SVD	11412	RNCT-Tx3_T400	N	Kept components	RNCT
Drug	T400_RCT	RNCT	Cell_line.Tx3_T400	Plate.99	RIPOR3	0.05	2.01435212562177	pearson	1	Ttest_pvalue	Coefficient_of_eigenassay	SVD_pCMs_only2CTa	NoPrepr	SVD	234	RNCT-Tx3_T400	N	Kept components	RNCT
Drug	T400_RCT	RNCT	Cell_line.Tx3_T400	Plate.99	RIPPLY2	0.05	-0.000214325436712844	pearson	1	Ttest_pvalue	Coefficient_of_eigenassay	SVD_pCMs_only2CTa	NoPrepr	SVD	15165	RNCT-Tx3_T400	N	Kept components	RNCT
Drug	T400_RCT	RNCT	Cell_line.Tx3_T400	Plate.99	RIPPLY3	0.05	0.00392004792768615	pearson	1	Ttest_pvalue	Coefficient_of_eigenassay	SVD_pCMs_only2CTa	NoPrepr	SVD	14244	RNCT-Tx3_T400	N	Kept components	RNCT
Drug	T400_RCT	RNCT	Cell_line.Tx3_T400	Plate.99	RIT1	0.05	-0.278448347942458	pearson	1	Ttest_pvalue	Coefficient_of_eigenassay	SVD_pCMs_only2CTa	NoPrepr	SVD	6051	RNCT-Tx3_T400	N	Kept components	RNCT
Drug	T400_RCT	RNCT	Cell_line.Tx3_T400	Plate.99	RITA1	0.05	-0.106061766706811	pearson	1	Ttest_pvalue	Coefficient_of_eigenassay	SVD_pCMs_only2CTa	NoPrepr	SVD	9984	RNCT-Tx3_T400	N	Kept components	RNCT
Drug	T400_RCT	RNCT	Cell_line.Tx3_T400	Plate.99	RLF	0.05	0.24236395880832	pearson	1	Ttest_pvalue	Coefficient_of_eigenassay	SVD_pCMs_only2CTa	NoPrepr	SVD	6745	RNCT-Tx3_T400	N	Kept components	RNCT
Drug	T400_RCT	RNCT	Cell_line.Tx3_T400	Plate.99	RLIM	0.05	0.37602493348525	pearson	1	Ttest_pvalue	Coefficient_of_eigenassay	SVD_pCMs_only2CTa	NoPrepr	SVD	4501	RNCT-Tx3_T400	N	Kept components	RNCT
Drug	T400_RCT	RNCT	Cell_line.Tx3_T400	Plate.99	RLN1	0.05	-0.000661306092141256	pearson	1	Ttest_pvalue	Coefficient_of_eigenassay	SVD_pCMs_only2CTa	NoPrepr	SVD	14951	RNCT-Tx3_T400	N	Kept components	RNCT
Drug	T400_RCT	RNCT	Cell_line.Tx3_T400	Plate.99	RLN2	0.05	-0.526307612655749	pearson	1	Ttest_pvalue	Coefficient_of_eigenassay	SVD_pCMs_only2CTa	NoPrepr	SVD	2880	RNCT-Tx3_T400	N	Kept components	RNCT
Drug	T400_RCT	RNCT	Cell_line.Tx3_T400	Plate.99	RMC1	0.05	-0.248561793663704	pearson	1	Ttest_pvalue	Coefficient_of_eigenassay	SVD_pCMs_only2CTa	NoPrepr	SVD	6623	RNCT-Tx3_T400	N	Kept components	RNCT
Drug	T400_RCT	RNCT	Cell_line.Tx3_T400	Plate.99	RMDN1	0.05	-0.0465127559822089	pearson	1	Ttest_pvalue	Coefficient_of_eigenassay	SVD_pCMs_only2CTa	NoPrepr	SVD	11907	RNCT-Tx3_T400	N	Kept components	RNCT
Drug	T400_RCT	RNCT	Cell_line.Tx3_T400	Plate.99	RMDN2	0.05	-0.208324894976792	pearson	1	Ttest_pvalue	Coefficient_of_eigenassay	SVD_pCMs_only2CTa	NoPrepr	SVD	7466	RNCT-Tx3_T400	N	Kept components	RNCT
Drug	T400_RCT	RNCT	Cell_line.Tx3_T400	Plate.99	RMDN3	0.05	-0.185642804677932	pearson	1	Ttest_pvalue	Coefficient_of_eigenassay	SVD_pCMs_only2CTa	NoPrepr	SVD	7955	RNCT-Tx3_T400	N	Kept components	RNCT
Drug	T400_RCT	RNCT	Cell_line.Tx3_T400	Plate.99	RMI1	0.05	0.0945101089538508	pearson	1	Ttest_pvalue	Coefficient_of_eigenassay	SVD_pCMs_only2CTa	NoPrepr	SVD	10346	RNCT-Tx3_T400	N	Kept components	RNCT
Drug	T400_RCT	RNCT	Cell_line.Tx3_T400	Plate.99	RMI2	0.05	-0.447785545004446	pearson	1	Ttest_pvalue	Coefficient_of_eigenassay	SVD_pCMs_only2CTa	NoPrepr	SVD	3641	RNCT-Tx3_T400	N	Kept components	RNCT
Drug	T400_RCT	RNCT	Cell_line.Tx3_T400	Plate.99	RMND1	0.05	-0.096298166817268	pearson	1	Ttest_pvalue	Coefficient_of_eigenassay	SVD_pCMs_only2CTa	NoPrepr	SVD	10282	RNCT-Tx3_T400	N	Kept components	RNCT
Drug	T400_RCT	RNCT	Cell_line.Tx3_T400	Plate.99	RMND5A	0.05	0.481047192746213	pearson	1	Ttest_pvalue	Coefficient_of_eigenassay	SVD_pCMs_only2CTa	NoPrepr	SVD	3287	RNCT-Tx3_T400	N	Kept components	RNCT
Drug	T400_RCT	RNCT	Cell_line.Tx3_T400	Plate.99	RMND5B	0.05	-0.203851427451127	pearson	1	Ttest_pvalue	Coefficient_of_eigenassay	SVD_pCMs_only2CTa	NoPrepr	SVD	7559	RNCT-Tx3_T400	N	Kept components	RNCT
Drug	T400_RCT	RNCT	Cell_line.Tx3_T400	Plate.99	RNASE1	0.05	-2.00031647603757	pearson	1	Ttest_pvalue	Coefficient_of_eigenassay	SVD_pCMs_only2CTa	NoPrepr	SVD	235	RNCT-Tx3_T400	N	Kept components	RNCT
Drug	T400_RCT	RNCT	Cell_line.Tx3_T400	Plate.99	RNASE4	0.05	-0.89294097822283	pearson	1	Ttest_pvalue	Coefficient_of_eigenassay	SVD_pCMs_only2CTa	NoPrepr	SVD	1266	RNCT-Tx3_T400	N	Kept components	RNCT
Drug	T400_RCT	RNCT	Cell_line.Tx3_T400	Plate.99	RNASE6	0.05	-0.0163653752021332	pearson	1	Ttest_pvalue	Coefficient_of_eigenassay	SVD_pCMs_only2CTa	NoPrepr	SVD	13241	RNCT-Tx3_T400	N	Kept components	RNCT
Drug	T400_RCT	RNCT	Cell_line.Tx3_T400	Plate.99	RNASEH1	0.05	-0.135737284642168	pearson	1	Ttest_pvalue	Coefficient_of_eigenassay	SVD_pCMs_only2CTa	NoPrepr	SVD	9169	RNCT-Tx3_T400	N	Kept components	RNCT
Drug	T400_RCT	RNCT	Cell_line.Tx3_T400	Plate.99	RNASEH2A	0.05	-0.364189695413051	pearson	1	Ttest_pvalue	Coefficient_of_eigenassay	SVD_pCMs_only2CTa	NoPrepr	SVD	4669	RNCT-Tx3_T400	N	Kept components	RNCT
Drug	T400_RCT	RNCT	Cell_line.Tx3_T400	Plate.99	RNASEH2B	0.05	-0.260712401516506	pearson	1	Ttest_pvalue	Coefficient_of_eigenassay	SVD_pCMs_only2CTa	NoPrepr	SVD	6383	RNCT-Tx3_T400	N	Kept components	RNCT
Drug	T400_RCT	RNCT	Cell_line.Tx3_T400	Plate.99	RNASEH2C	0.05	-0.143638986788792	pearson	1	Ttest_pvalue	Coefficient_of_eigenassay	SVD_pCMs_only2CTa	NoPrepr	SVD	8979	RNCT-Tx3_T400	N	Kept components	RNCT
Drug	T400_RCT	RNCT	Cell_line.Tx3_T400	Plate.99	RNASEK	0.05	-0.032070527733375	pearson	1	Ttest_pvalue	Coefficient_of_eigenassay	SVD_pCMs_only2CTa	NoPrepr	SVD	12496	RNCT-Tx3_T400	N	Kept components	RNCT
Drug	T400_RCT	RNCT	Cell_line.Tx3_T400	Plate.99	RNASEL	0.05	0.130279212748883	pearson	1	Ttest_pvalue	Coefficient_of_eigenassay	SVD_pCMs_only2CTa	NoPrepr	SVD	9309	RNCT-Tx3_T400	N	Kept components	RNCT
Drug	T400_RCT	RNCT	Cell_line.Tx3_T400	Plate.99	RNASET2	0.05	-0.245156497728341	pearson	1	Ttest_pvalue	Coefficient_of_eigenassay	SVD_pCMs_only2CTa	NoPrepr	SVD	6691	RNCT-Tx3_T400	N	Kept components	RNCT
Drug	T400_RCT	RNCT	Cell_line.Tx3_T400	Plate.99	RND1	0.05	-0.0129101064537826	pearson	1	Ttest_pvalue	Coefficient_of_eigenassay	SVD_pCMs_only2CTa	NoPrepr	SVD	13438	RNCT-Tx3_T400	N	Kept components	RNCT
Drug	T400_RCT	RNCT	Cell_line.Tx3_T400	Plate.99	RND2	0.05	-0.448538247853045	pearson	1	Ttest_pvalue	Coefficient_of_eigenassay	SVD_pCMs_only2CTa	NoPrepr	SVD	3632	RNCT-Tx3_T400	N	Kept components	RNCT
Drug	T400_RCT	RNCT	Cell_line.Tx3_T400	Plate.99	RND3	0.05	-0.807788954244445	pearson	1	Ttest_pvalue	Coefficient_of_eigenassay	SVD_pCMs_only2CTa	NoPrepr	SVD	1509	RNCT-Tx3_T400	N	Kept components	RNCT
Drug	T400_RCT	RNCT	Cell_line.Tx3_T400	Plate.99	RNF10	0.05	0.0154988153488941	pearson	1	Ttest_pvalue	Coefficient_of_eigenassay	SVD_pCMs_only2CTa	NoPrepr	SVD	13283	RNCT-Tx3_T400	N	Kept components	RNCT
Drug	T400_RCT	RNCT	Cell_line.Tx3_T400	Plate.99	RNF103	0.05	-0.0802970196345268	pearson	1	Ttest_pvalue	Coefficient_of_eigenassay	SVD_pCMs_only2CTa	NoPrepr	SVD	10794	RNCT-Tx3_T400	N	Kept components	RNCT
Drug	T400_RCT	RNCT	Cell_line.Tx3_T400	Plate.99	RNF103-CHMP3	0.05	-0.00378140847616042	pearson	1	Ttest_pvalue	Coefficient_of_eigenassay	SVD_pCMs_only2CTa	NoPrepr	SVD	14261	RNCT-Tx3_T400	N	Kept components	RNCT
Drug	T400_RCT	RNCT	Cell_line.Tx3_T400	Plate.99	RNF11	0.05	-0.277070147478663	pearson	1	Ttest_pvalue	Coefficient_of_eigenassay	SVD_pCMs_only2CTa	NoPrepr	SVD	6080	RNCT-Tx3_T400	N	Kept components	RNCT
Drug	T400_RCT	RNCT	Cell_line.Tx3_T400	Plate.99	RNF111	0.05	0.322423913919742	pearson	1	Ttest_pvalue	Coefficient_of_eigenassay	SVD_pCMs_only2CTa	NoPrepr	SVD	5301	RNCT-Tx3_T400	N	Kept components	RNCT
Drug	T400_RCT	RNCT	Cell_line.Tx3_T400	Plate.99	RNF112	0.05	-0.189140633196868	pearson	1	Ttest_pvalue	Coefficient_of_eigenassay	SVD_pCMs_only2CTa	NoPrepr	SVD	7871	RNCT-Tx3_T400	N	Kept components	RNCT
Drug	T400_RCT	RNCT	Cell_line.Tx3_T400	Plate.99	RNF113A	0.05	-0.507996807447596	pearson	1	Ttest_pvalue	Coefficient_of_eigenassay	SVD_pCMs_only2CTa	NoPrepr	SVD	3037	RNCT-Tx3_T400	N	Kept components	RNCT
Drug	T400_RCT	RNCT	Cell_line.Tx3_T400	Plate.99	RNF113B	0.05	-0.0585682031343933	pearson	1	Ttest_pvalue	Coefficient_of_eigenassay	SVD_pCMs_only2CTa	NoPrepr	SVD	11496	RNCT-Tx3_T400	N	Kept components	RNCT
Drug	T400_RCT	RNCT	Cell_line.Tx3_T400	Plate.99	RNF114	0.05	-0.423088602544854	pearson	1	Ttest_pvalue	Coefficient_of_eigenassay	SVD_pCMs_only2CTa	NoPrepr	SVD	3930	RNCT-Tx3_T400	N	Kept components	RNCT
Drug	T400_RCT	RNCT	Cell_line.Tx3_T400	Plate.99	RNF115	0.05	0.0842177689191288	pearson	1	Ttest_pvalue	Coefficient_of_eigenassay	SVD_pCMs_only2CTa	NoPrepr	SVD	10672	RNCT-Tx3_T400	N	Kept components	RNCT
Drug	T400_RCT	RNCT	Cell_line.Tx3_T400	Plate.99	RNF121	0.05	-0.19884236691012	pearson	1	Ttest_pvalue	Coefficient_of_eigenassay	SVD_pCMs_only2CTa	NoPrepr	SVD	7657	RNCT-Tx3_T400	N	Kept components	RNCT
Drug	T400_RCT	RNCT	Cell_line.Tx3_T400	Plate.99	RNF122	0.05	-0.110612743409264	pearson	1	Ttest_pvalue	Coefficient_of_eigenassay	SVD_pCMs_only2CTa	NoPrepr	SVD	9863	RNCT-Tx3_T400	N	Kept components	RNCT
Drug	T400_RCT	RNCT	Cell_line.Tx3_T400	Plate.99	RNF123	0.05	0.0404800694144768	pearson	1	Ttest_pvalue	Coefficient_of_eigenassay	SVD_pCMs_only2CTa	NoPrepr	SVD	12154	RNCT-Tx3_T400	N	Kept components	RNCT
Drug	T400_RCT	RNCT	Cell_line.Tx3_T400	Plate.99	RNF125	0.05	-0.0794622714406406	pearson	1	Ttest_pvalue	Coefficient_of_eigenassay	SVD_pCMs_only2CTa	NoPrepr	SVD	10819	RNCT-Tx3_T400	N	Kept components	RNCT
Drug	T400_RCT	RNCT	Cell_line.Tx3_T400	Plate.99	RNF126	0.05	-0.408724596717031	pearson	1	Ttest_pvalue	Coefficient_of_eigenassay	SVD_pCMs_only2CTa	NoPrepr	SVD	4091	RNCT-Tx3_T400	N	Kept components	RNCT
Drug	T400_RCT	RNCT	Cell_line.Tx3_T400	Plate.99	RNF13	0.05	-0.441386052156094	pearson	1	Ttest_pvalue	Coefficient_of_eigenassay	SVD_pCMs_only2CTa	NoPrepr	SVD	3712	RNCT-Tx3_T400	N	Kept components	RNCT
Drug	T400_RCT	RNCT	Cell_line.Tx3_T400	Plate.99	RNF130	0.05	-0.540455876724682	pearson	1	Ttest_pvalue	Coefficient_of_eigenassay	SVD_pCMs_only2CTa	NoPrepr	SVD	2771	RNCT-Tx3_T400	N	Kept components	RNCT
Drug	T400_RCT	RNCT	Cell_line.Tx3_T400	Plate.99	RNF135	0.05	-0.35460622013181	pearson	1	Ttest_pvalue	Coefficient_of_eigenassay	SVD_pCMs_only2CTa	NoPrepr	SVD	4806	RNCT-Tx3_T400	N	Kept components	RNCT
Drug	T400_RCT	RNCT	Cell_line.Tx3_T400	Plate.99	RNF138	0.05	-0.265767018185916	pearson	1	Ttest_pvalue	Coefficient_of_eigenassay	SVD_pCMs_only2CTa	NoPrepr	SVD	6301	RNCT-Tx3_T400	N	Kept components	RNCT
Drug	T400_RCT	RNCT	Cell_line.Tx3_T400	Plate.99	RNF139	0.05	-0.262740486934418	pearson	1	Ttest_pvalue	Coefficient_of_eigenassay	SVD_pCMs_only2CTa	NoPrepr	SVD	6349	RNCT-Tx3_T400	N	Kept components	RNCT
Drug	T400_RCT	RNCT	Cell_line.Tx3_T400	Plate.99	RNF14	0.05	-0.435752422650197	pearson	1	Ttest_pvalue	Coefficient_of_eigenassay	SVD_pCMs_only2CTa	NoPrepr	SVD	3780	RNCT-Tx3_T400	N	Kept components	RNCT
Drug	T400_RCT	RNCT	Cell_line.Tx3_T400	Plate.99	RNF141	0.05	-0.347829909961068	pearson	1	Ttest_pvalue	Coefficient_of_eigenassay	SVD_pCMs_only2CTa	NoPrepr	SVD	4905	RNCT-Tx3_T400	N	Kept components	RNCT
Drug	T400_RCT	RNCT	Cell_line.Tx3_T400	Plate.99	RNF144A	0.05	0.529607440483458	pearson	1	Ttest_pvalue	Coefficient_of_eigenassay	SVD_pCMs_only2CTa	NoPrepr	SVD	2859	RNCT-Tx3_T400	N	Kept components	RNCT
Drug	T400_RCT	RNCT	Cell_line.Tx3_T400	Plate.99	RNF144B	0.05	0.627359194903301	pearson	1	Ttest_pvalue	Coefficient_of_eigenassay	SVD_pCMs_only2CTa	NoPrepr	SVD	2203	RNCT-Tx3_T400	N	Kept components	RNCT
Drug	T400_RCT	RNCT	Cell_line.Tx3_T400	Plate.99	RNF145	0.05	-0.249732309317463	pearson	1	Ttest_pvalue	Coefficient_of_eigenassay	SVD_pCMs_only2CTa	NoPrepr	SVD	6595	RNCT-Tx3_T400	N	Kept components	RNCT
Drug	T400_RCT	RNCT	Cell_line.Tx3_T400	Plate.99	RNF146	0.05	-0.104530732491467	pearson	1	Ttest_pvalue	Coefficient_of_eigenassay	SVD_pCMs_only2CTa	NoPrepr	SVD	10035	RNCT-Tx3_T400	N	Kept components	RNCT
Drug	T400_RCT	RNCT	Cell_line.Tx3_T400	Plate.99	RNF149	0.05	0.193659011417381	pearson	1	Ttest_pvalue	Coefficient_of_eigenassay	SVD_pCMs_only2CTa	NoPrepr	SVD	7768	RNCT-Tx3_T400	N	Kept components	RNCT
Drug	T400_RCT	RNCT	Cell_line.Tx3_T400	Plate.99	RNF150	0.05	0.721350134379701	pearson	1	Ttest_pvalue	Coefficient_of_eigenassay	SVD_pCMs_only2CTa	NoPrepr	SVD	1791	RNCT-Tx3_T400	N	Kept components	RNCT
Drug	T400_RCT	RNCT	Cell_line.Tx3_T400	Plate.99	RNF152	0.05	0.338862248030729	pearson	1	Ttest_pvalue	Coefficient_of_eigenassay	SVD_pCMs_only2CTa	NoPrepr	SVD	5036	RNCT-Tx3_T400	N	Kept components	RNCT
Drug	T400_RCT	RNCT	Cell_line.Tx3_T400	Plate.99	RNF157	0.05	-0.0379473202798629	pearson	1	Ttest_pvalue	Coefficient_of_eigenassay	SVD_pCMs_only2CTa	NoPrepr	SVD	12242	RNCT-Tx3_T400	N	Kept components	RNCT
Drug	T400_RCT	RNCT	Cell_line.Tx3_T400	Plate.99	RNF165	0.05	0.0101812672594921	pearson	1	Ttest_pvalue	Coefficient_of_eigenassay	SVD_pCMs_only2CTa	NoPrepr	SVD	13632	RNCT-Tx3_T400	N	Kept components	RNCT
Drug	T400_RCT	RNCT	Cell_line.Tx3_T400	Plate.99	RNF166	0.05	0.100466384202268	pearson	1	Ttest_pvalue	Coefficient_of_eigenassay	SVD_pCMs_only2CTa	NoPrepr	SVD	10156	RNCT-Tx3_T400	N	Kept components	RNCT
Drug	T400_RCT	RNCT	Cell_line.Tx3_T400	Plate.99	RNF167	0.05	-0.32221036290552	pearson	1	Ttest_pvalue	Coefficient_of_eigenassay	SVD_pCMs_only2CTa	NoPrepr	SVD	5305	RNCT-Tx3_T400	N	Kept components	RNCT
Drug	T400_RCT	RNCT	Cell_line.Tx3_T400	Plate.99	RNF168	0.05	0.351759619761891	pearson	1	Ttest_pvalue	Coefficient_of_eigenassay	SVD_pCMs_only2CTa	NoPrepr	SVD	4842	RNCT-Tx3_T400	N	Kept components	RNCT
Drug	T400_RCT	RNCT	Cell_line.Tx3_T400	Plate.99	RNF169	0.05	1.86924461323249	pearson	1	Ttest_pvalue	Coefficient_of_eigenassay	SVD_pCMs_only2CTa	NoPrepr	SVD	278	RNCT-Tx3_T400	N	Kept components	RNCT
Drug	T400_RCT	RNCT	Cell_line.Tx3_T400	Plate.99	RNF17	0.05	0.00337159519093709	pearson	1	Ttest_pvalue	Coefficient_of_eigenassay	SVD_pCMs_only2CTa	NoPrepr	SVD	14317	RNCT-Tx3_T400	N	Kept components	RNCT
Drug	T400_RCT	RNCT	Cell_line.Tx3_T400	Plate.99	RNF170	0.05	-0.210412666383556	pearson	1	Ttest_pvalue	Coefficient_of_eigenassay	SVD_pCMs_only2CTa	NoPrepr	SVD	7420	RNCT-Tx3_T400	N	Kept components	RNCT
Drug	T400_RCT	RNCT	Cell_line.Tx3_T400	Plate.99	RNF175	0.05	-0.21768033335688	pearson	1	Ttest_pvalue	Coefficient_of_eigenassay	SVD_pCMs_only2CTa	NoPrepr	SVD	7274	RNCT-Tx3_T400	N	Kept components	RNCT
Drug	T400_RCT	RNCT	Cell_line.Tx3_T400	Plate.99	RNF180	0.05	1.15210069664643	pearson	1	Ttest_pvalue	Coefficient_of_eigenassay	SVD_pCMs_only2CTa	NoPrepr	SVD	764	RNCT-Tx3_T400	N	Kept components	RNCT
Drug	T400_RCT	RNCT	Cell_line.Tx3_T400	Plate.99	RNF181	0.05	-0.379328255668735	pearson	1	Ttest_pvalue	Coefficient_of_eigenassay	SVD_pCMs_only2CTa	NoPrepr	SVD	4467	RNCT-Tx3_T400	N	Kept components	RNCT
Drug	T400_RCT	RNCT	Cell_line.Tx3_T400	Plate.99	RNF182	0.05	0.399945323010486	pearson	1	Ttest_pvalue	Coefficient_of_eigenassay	SVD_pCMs_only2CTa	NoPrepr	SVD	4205	RNCT-Tx3_T400	N	Kept components	RNCT
Drug	T400_RCT	RNCT	Cell_line.Tx3_T400	Plate.99	RNF185	0.05	-0.313841584975976	pearson	1	Ttest_pvalue	Coefficient_of_eigenassay	SVD_pCMs_only2CTa	NoPrepr	SVD	5442	RNCT-Tx3_T400	N	Kept components	RNCT
Drug	T400_RCT	RNCT	Cell_line.Tx3_T400	Plate.99	RNF187	0.05	-0.35958051645418	pearson	1	Ttest_pvalue	Coefficient_of_eigenassay	SVD_pCMs_only2CTa	NoPrepr	SVD	4738	RNCT-Tx3_T400	N	Kept components	RNCT
Drug	T400_RCT	RNCT	Cell_line.Tx3_T400	Plate.99	RNF19A	0.05	0.566598591718813	pearson	1	Ttest_pvalue	Coefficient_of_eigenassay	SVD_pCMs_only2CTa	NoPrepr	SVD	2550	RNCT-Tx3_T400	N	Kept components	RNCT
Drug	T400_RCT	RNCT	Cell_line.Tx3_T400	Plate.99	RNF19B	0.05	0.0757346863993839	pearson	1	Ttest_pvalue	Coefficient_of_eigenassay	SVD_pCMs_only2CTa	NoPrepr	SVD	10929	RNCT-Tx3_T400	N	Kept components	RNCT
Drug	T400_RCT	RNCT	Cell_line.Tx3_T400	Plate.99	RNF2	0.05	0.0555513681319528	pearson	1	Ttest_pvalue	Coefficient_of_eigenassay	SVD_pCMs_only2CTa	NoPrepr	SVD	11602	RNCT-Tx3_T400	N	Kept components	RNCT
Drug	T400_RCT	RNCT	Cell_line.Tx3_T400	Plate.99	RNF20	0.05	-0.00394034781438197	pearson	1	Ttest_pvalue	Coefficient_of_eigenassay	SVD_pCMs_only2CTa	NoPrepr	SVD	14241	RNCT-Tx3_T400	N	Kept components	RNCT
Drug	T400_RCT	RNCT	Cell_line.Tx3_T400	Plate.99	RNF207	0.05	0.734938600787494	pearson	1	Ttest_pvalue	Coefficient_of_eigenassay	SVD_pCMs_only2CTa	NoPrepr	SVD	1737	RNCT-Tx3_T400	N	Kept components	RNCT
Drug	T400_RCT	RNCT	Cell_line.Tx3_T400	Plate.99	RNF208	0.05	0.0685863803067225	pearson	1	Ttest_pvalue	Coefficient_of_eigenassay	SVD_pCMs_only2CTa	NoPrepr	SVD	11188	RNCT-Tx3_T400	N	Kept components	RNCT
Drug	T400_RCT	RNCT	Cell_line.Tx3_T400	Plate.99	RNF212	0.05	-0.0948055497413311	pearson	1	Ttest_pvalue	Coefficient_of_eigenassay	SVD_pCMs_only2CTa	NoPrepr	SVD	10336	RNCT-Tx3_T400	N	Kept components	RNCT
Drug	T400_RCT	RNCT	Cell_line.Tx3_T400	Plate.99	RNF212B	0.05	0.559508420429554	pearson	1	Ttest_pvalue	Coefficient_of_eigenassay	SVD_pCMs_only2CTa	NoPrepr	SVD	2605	RNCT-Tx3_T400	N	Kept components	RNCT
Drug	T400_RCT	RNCT	Cell_line.Tx3_T400	Plate.99	RNF213	0.05	0.949758824012058	pearson	1	Ttest_pvalue	Coefficient_of_eigenassay	SVD_pCMs_only2CTa	NoPrepr	SVD	1139	RNCT-Tx3_T400	N	Kept components	RNCT
Drug	T400_RCT	RNCT	Cell_line.Tx3_T400	Plate.99	RNF214	0.05	0.151193572520105	pearson	1	Ttest_pvalue	Coefficient_of_eigenassay	SVD_pCMs_only2CTa	NoPrepr	SVD	8765	RNCT-Tx3_T400	N	Kept components	RNCT
Drug	T400_RCT	RNCT	Cell_line.Tx3_T400	Plate.99	RNF215	0.05	-0.300502777839766	pearson	1	Ttest_pvalue	Coefficient_of_eigenassay	SVD_pCMs_only2CTa	NoPrepr	SVD	5653	RNCT-Tx3_T400	N	Kept components	RNCT
Drug	T400_RCT	RNCT	Cell_line.Tx3_T400	Plate.99	RNF216	0.05	0.106533911120037	pearson	1	Ttest_pvalue	Coefficient_of_eigenassay	SVD_pCMs_only2CTa	NoPrepr	SVD	9972	RNCT-Tx3_T400	N	Kept components	RNCT
Drug	T400_RCT	RNCT	Cell_line.Tx3_T400	Plate.99	RNF217	0.05	0.48152999885779	pearson	1	Ttest_pvalue	Coefficient_of_eigenassay	SVD_pCMs_only2CTa	NoPrepr	SVD	3282	RNCT-Tx3_T400	N	Kept components	RNCT
Drug	T400_RCT	RNCT	Cell_line.Tx3_T400	Plate.99	RNF219	0.05	0.309080516413719	pearson	1	Ttest_pvalue	Coefficient_of_eigenassay	SVD_pCMs_only2CTa	NoPrepr	SVD	5514	RNCT-Tx3_T400	N	Kept components	RNCT
Drug	T400_RCT	RNCT	Cell_line.Tx3_T400	Plate.99	RNF220	0.05	-0.511858726548467	pearson	1	Ttest_pvalue	Coefficient_of_eigenassay	SVD_pCMs_only2CTa	NoPrepr	SVD	3011	RNCT-Tx3_T400	N	Kept components	RNCT
Drug	T400_RCT	RNCT	Cell_line.Tx3_T400	Plate.99	RNF222	0.05	-0.0239666788633015	pearson	1	Ttest_pvalue	Coefficient_of_eigenassay	SVD_pCMs_only2CTa	NoPrepr	SVD	12850	RNCT-Tx3_T400	N	Kept components	RNCT
Drug	T400_RCT	RNCT	Cell_line.Tx3_T400	Plate.99	RNF223	0.05	-0.000543162124859812	pearson	1	Ttest_pvalue	Coefficient_of_eigenassay	SVD_pCMs_only2CTa	NoPrepr	SVD	14993	RNCT-Tx3_T400	N	Kept components	RNCT
Drug	T400_RCT	RNCT	Cell_line.Tx3_T400	Plate.99	RNF224	0.05	0.760923948936179	pearson	1	Ttest_pvalue	Coefficient_of_eigenassay	SVD_pCMs_only2CTa	NoPrepr	SVD	1647	RNCT-Tx3_T400	N	Kept components	RNCT
Drug	T400_RCT	RNCT	Cell_line.Tx3_T400	Plate.99	RNF225	0.05	-0.00367675287384582	pearson	1	Ttest_pvalue	Coefficient_of_eigenassay	SVD_pCMs_only2CTa	NoPrepr	SVD	14272	RNCT-Tx3_T400	N	Kept components	RNCT
Drug	T400_RCT	RNCT	Cell_line.Tx3_T400	Plate.99	RNF24	0.05	-0.0503634952192669	pearson	1	Ttest_pvalue	Coefficient_of_eigenassay	SVD_pCMs_only2CTa	NoPrepr	SVD	11781	RNCT-Tx3_T400	N	Kept components	RNCT
Drug	T400_RCT	RNCT	Cell_line.Tx3_T400	Plate.99	RNF25	0.05	-0.282474722810142	pearson	1	Ttest_pvalue	Coefficient_of_eigenassay	SVD_pCMs_only2CTa	NoPrepr	SVD	5971	RNCT-Tx3_T400	N	Kept components	RNCT
Drug	T400_RCT	RNCT	Cell_line.Tx3_T400	Plate.99	RNF26	0.05	-0.229253591212461	pearson	1	Ttest_pvalue	Coefficient_of_eigenassay	SVD_pCMs_only2CTa	NoPrepr	SVD	6995	RNCT-Tx3_T400	N	Kept components	RNCT
Drug	T400_RCT	RNCT	Cell_line.Tx3_T400	Plate.99	RNF31	0.05	-0.0144825664689415	pearson	1	Ttest_pvalue	Coefficient_of_eigenassay	SVD_pCMs_only2CTa	NoPrepr	SVD	13341	RNCT-Tx3_T400	N	Kept components	RNCT
Drug	T400_RCT	RNCT	Cell_line.Tx3_T400	Plate.99	RNF32	0.05	0.0962896390300325	pearson	1	Ttest_pvalue	Coefficient_of_eigenassay	SVD_pCMs_only2CTa	NoPrepr	SVD	10283	RNCT-Tx3_T400	N	Kept components	RNCT
Drug	T400_RCT	RNCT	Cell_line.Tx3_T400	Plate.99	RNF34	0.05	-0.0338068090222492	pearson	1	Ttest_pvalue	Coefficient_of_eigenassay	SVD_pCMs_only2CTa	NoPrepr	SVD	12420	RNCT-Tx3_T400	N	Kept components	RNCT
Drug	T400_RCT	RNCT	Cell_line.Tx3_T400	Plate.99	RNF38	0.05	0.168043394536453	pearson	1	Ttest_pvalue	Coefficient_of_eigenassay	SVD_pCMs_only2CTa	NoPrepr	SVD	8384	RNCT-Tx3_T400	N	Kept components	RNCT
Drug	T400_RCT	RNCT	Cell_line.Tx3_T400	Plate.99	RNF4	0.05	-0.367700594471317	pearson	1	Ttest_pvalue	Coefficient_of_eigenassay	SVD_pCMs_only2CTa	NoPrepr	SVD	4622	RNCT-Tx3_T400	N	Kept components	RNCT
Drug	T400_RCT	RNCT	Cell_line.Tx3_T400	Plate.99	RNF40	0.05	-0.0756339902172279	pearson	1	Ttest_pvalue	Coefficient_of_eigenassay	SVD_pCMs_only2CTa	NoPrepr	SVD	10935	RNCT-Tx3_T400	N	Kept components	RNCT
Drug	T400_RCT	RNCT	Cell_line.Tx3_T400	Plate.99	RNF41	0.05	-0.110203736607889	pearson	1	Ttest_pvalue	Coefficient_of_eigenassay	SVD_pCMs_only2CTa	NoPrepr	SVD	9875	RNCT-Tx3_T400	N	Kept components	RNCT
Drug	T400_RCT	RNCT	Cell_line.Tx3_T400	Plate.99	RNF43	0.05	0.178483985356753	pearson	1	Ttest_pvalue	Coefficient_of_eigenassay	SVD_pCMs_only2CTa	NoPrepr	SVD	8144	RNCT-Tx3_T400	N	Kept components	RNCT
Drug	T400_RCT	RNCT	Cell_line.Tx3_T400	Plate.99	RNF44	0.05	-0.116483023792822	pearson	1	Ttest_pvalue	Coefficient_of_eigenassay	SVD_pCMs_only2CTa	NoPrepr	SVD	9694	RNCT-Tx3_T400	N	Kept components	RNCT
Drug	T400_RCT	RNCT	Cell_line.Tx3_T400	Plate.99	RNF6	0.05	0.0570604449586688	pearson	1	Ttest_pvalue	Coefficient_of_eigenassay	SVD_pCMs_only2CTa	NoPrepr	SVD	11546	RNCT-Tx3_T400	N	Kept components	RNCT
Drug	T400_RCT	RNCT	Cell_line.Tx3_T400	Plate.99	RNF7	0.05	-0.989174789483215	pearson	1	Ttest_pvalue	Coefficient_of_eigenassay	SVD_pCMs_only2CTa	NoPrepr	SVD	1054	RNCT-Tx3_T400	N	Kept components	RNCT
Drug	T400_RCT	RNCT	Cell_line.Tx3_T400	Plate.99	RNF8	0.05	-0.344518840407976	pearson	1	Ttest_pvalue	Coefficient_of_eigenassay	SVD_pCMs_only2CTa	NoPrepr	SVD	4958	RNCT-Tx3_T400	N	Kept components	RNCT
Drug	T400_RCT	RNCT	Cell_line.Tx3_T400	Plate.99	RNFT1	0.05	-0.179388943453496	pearson	1	Ttest_pvalue	Coefficient_of_eigenassay	SVD_pCMs_only2CTa	NoPrepr	SVD	8121	RNCT-Tx3_T400	N	Kept components	RNCT
Drug	T400_RCT	RNCT	Cell_line.Tx3_T400	Plate.99	RNFT2	0.05	-0.225868203199565	pearson	1	Ttest_pvalue	Coefficient_of_eigenassay	SVD_pCMs_only2CTa	NoPrepr	SVD	7074	RNCT-Tx3_T400	N	Kept components	RNCT
Drug	T400_RCT	RNCT	Cell_line.Tx3_T400	Plate.99	RNGTT	0.05	0.169918720309898	pearson	1	Ttest_pvalue	Coefficient_of_eigenassay	SVD_pCMs_only2CTa	NoPrepr	SVD	8339	RNCT-Tx3_T400	N	Kept components	RNCT
Drug	T400_RCT	RNCT	Cell_line.Tx3_T400	Plate.99	RNLS	0.05	-0.27346555727654	pearson	1	Ttest_pvalue	Coefficient_of_eigenassay	SVD_pCMs_only2CTa	NoPrepr	SVD	6155	RNCT-Tx3_T400	N	Kept components	RNCT
Drug	T400_RCT	RNCT	Cell_line.Tx3_T400	Plate.99	RNMT	0.05	-0.0404617658003533	pearson	1	Ttest_pvalue	Coefficient_of_eigenassay	SVD_pCMs_only2CTa	NoPrepr	SVD	12156	RNCT-Tx3_T400	N	Kept components	RNCT
Drug	T400_RCT	RNCT	Cell_line.Tx3_T400	Plate.99	RNPC3	0.05	0.427872541365737	pearson	1	Ttest_pvalue	Coefficient_of_eigenassay	SVD_pCMs_only2CTa	NoPrepr	SVD	3881	RNCT-Tx3_T400	N	Kept components	RNCT
Drug	T400_RCT	RNCT	Cell_line.Tx3_T400	Plate.99	RNPEP	0.05	-0.613016956473831	pearson	1	Ttest_pvalue	Coefficient_of_eigenassay	SVD_pCMs_only2CTa	NoPrepr	SVD	2276	RNCT-Tx3_T400	N	Kept components	RNCT
Drug	T400_RCT	RNCT	Cell_line.Tx3_T400	Plate.99	RNPEPL1	0.05	0.0891563908901449	pearson	1	Ttest_pvalue	Coefficient_of_eigenassay	SVD_pCMs_only2CTa	NoPrepr	SVD	10526	RNCT-Tx3_T400	N	Kept components	RNCT
Drug	T400_RCT	RNCT	Cell_line.Tx3_T400	Plate.99	RNPS1	0.05	-0.232139981678593	pearson	1	Ttest_pvalue	Coefficient_of_eigenassay	SVD_pCMs_only2CTa	NoPrepr	SVD	6947	RNCT-Tx3_T400	N	Kept components	RNCT
Drug	T400_RCT	RNCT	Cell_line.Tx3_T400	Plate.99	ROBO1	0.05	-0.149989936927154	pearson	1	Ttest_pvalue	Coefficient_of_eigenassay	SVD_pCMs_only2CTa	NoPrepr	SVD	8803	RNCT-Tx3_T400	N	Kept components	RNCT
Drug	T400_RCT	RNCT	Cell_line.Tx3_T400	Plate.99	ROBO2	0.05	0.65496298774115	pearson	1	Ttest_pvalue	Coefficient_of_eigenassay	SVD_pCMs_only2CTa	NoPrepr	SVD	2054	RNCT-Tx3_T400	N	Kept components	RNCT
Drug	T400_RCT	RNCT	Cell_line.Tx3_T400	Plate.99	ROBO3	0.05	-0.735147628859337	pearson	1	Ttest_pvalue	Coefficient_of_eigenassay	SVD_pCMs_only2CTa	NoPrepr	SVD	1736	RNCT-Tx3_T400	N	Kept components	RNCT
Drug	T400_RCT	RNCT	Cell_line.Tx3_T400	Plate.99	ROBO4	0.05	0.00659224055205277	pearson	1	Ttest_pvalue	Coefficient_of_eigenassay	SVD_pCMs_only2CTa	NoPrepr	SVD	13946	RNCT-Tx3_T400	N	Kept components	RNCT
Drug	T400_RCT	RNCT	Cell_line.Tx3_T400	Plate.99	ROCK1	0.05	0.338480288031045	pearson	1	Ttest_pvalue	Coefficient_of_eigenassay	SVD_pCMs_only2CTa	NoPrepr	SVD	5045	RNCT-Tx3_T400	N	Kept components	RNCT
Drug	T400_RCT	RNCT	Cell_line.Tx3_T400	Plate.99	ROCK2	0.05	0.370916385620852	pearson	1	Ttest_pvalue	Coefficient_of_eigenassay	SVD_pCMs_only2CTa	NoPrepr	SVD	4585	RNCT-Tx3_T400	N	Kept components	RNCT
Drug	T400_RCT	RNCT	Cell_line.Tx3_T400	Plate.99	ROGDI	0.05	0.235179349195728	pearson	1	Ttest_pvalue	Coefficient_of_eigenassay	SVD_pCMs_only2CTa	NoPrepr	SVD	6888	RNCT-Tx3_T400	N	Kept components	RNCT
Drug	T400_RCT	RNCT	Cell_line.Tx3_T400	Plate.99	ROM1	0.05	-0.0473104784336021	pearson	1	Ttest_pvalue	Coefficient_of_eigenassay	SVD_pCMs_only2CTa	NoPrepr	SVD	11879	RNCT-Tx3_T400	N	Kept components	RNCT
Drug	T400_RCT	RNCT	Cell_line.Tx3_T400	Plate.99	ROMO1	0.05	-0.0135201407105141	pearson	1	Ttest_pvalue	Coefficient_of_eigenassay	SVD_pCMs_only2CTa	NoPrepr	SVD	13409	RNCT-Tx3_T400	N	Kept components	RNCT
Drug	T400_RCT	RNCT	Cell_line.Tx3_T400	Plate.99	ROPN1L	0.05	0.000151593103799701	pearson	1	Ttest_pvalue	Coefficient_of_eigenassay	SVD_pCMs_only2CTa	NoPrepr	SVD	15222	RNCT-Tx3_T400	N	Kept components	RNCT
Drug	T400_RCT	RNCT	Cell_line.Tx3_T400	Plate.99	ROR1	0.05	1.19380190054428	pearson	1	Ttest_pvalue	Coefficient_of_eigenassay	SVD_pCMs_only2CTa	NoPrepr	SVD	711	RNCT-Tx3_T400	N	Kept components	RNCT
Drug	T400_RCT	RNCT	Cell_line.Tx3_T400	Plate.99	ROR2	0.05	0.333629067203085	pearson	1	Ttest_pvalue	Coefficient_of_eigenassay	SVD_pCMs_only2CTa	NoPrepr	SVD	5114	RNCT-Tx3_T400	N	Kept components	RNCT
Drug	T400_RCT	RNCT	Cell_line.Tx3_T400	Plate.99	RORA	0.05	2.02081536421377	pearson	1	Ttest_pvalue	Coefficient_of_eigenassay	SVD_pCMs_only2CTa	NoPrepr	SVD	233	RNCT-Tx3_T400	N	Kept components	RNCT
Drug	T400_RCT	RNCT	Cell_line.Tx3_T400	Plate.99	RORB	0.05	0.0317628989477926	pearson	1	Ttest_pvalue	Coefficient_of_eigenassay	SVD_pCMs_only2CTa	NoPrepr	SVD	12510	RNCT-Tx3_T400	N	Kept components	RNCT
Drug	T400_RCT	RNCT	Cell_line.Tx3_T400	Plate.99	RP1	0.05	0.00102732937235195	pearson	1	Ttest_pvalue	Coefficient_of_eigenassay	SVD_pCMs_only2CTa	NoPrepr	SVD	14825	RNCT-Tx3_T400	N	Kept components	RNCT
Drug	T400_RCT	RNCT	Cell_line.Tx3_T400	Plate.99	RP2	0.05	0.274870601554933	pearson	1	Ttest_pvalue	Coefficient_of_eigenassay	SVD_pCMs_only2CTa	NoPrepr	SVD	6124	RNCT-Tx3_T400	N	Kept components	RNCT
Drug	T400_RCT	RNCT	Cell_line.Tx3_T400	Plate.99	RP9	0.05	-0.235181619992783	pearson	1	Ttest_pvalue	Coefficient_of_eigenassay	SVD_pCMs_only2CTa	NoPrepr	SVD	6887	RNCT-Tx3_T400	N	Kept components	RNCT
Drug	T400_RCT	RNCT	Cell_line.Tx3_T400	Plate.99	RPA1	0.05	-0.127614683831027	pearson	1	Ttest_pvalue	Coefficient_of_eigenassay	SVD_pCMs_only2CTa	NoPrepr	SVD	9379	RNCT-Tx3_T400	N	Kept components	RNCT
Drug	T400_RCT	RNCT	Cell_line.Tx3_T400	Plate.99	RPA2	0.05	-0.446965967352217	pearson	1	Ttest_pvalue	Coefficient_of_eigenassay	SVD_pCMs_only2CTa	NoPrepr	SVD	3653	RNCT-Tx3_T400	N	Kept components	RNCT
Drug	T400_RCT	RNCT	Cell_line.Tx3_T400	Plate.99	RPA3	0.05	-0.572277689846035	pearson	1	Ttest_pvalue	Coefficient_of_eigenassay	SVD_pCMs_only2CTa	NoPrepr	SVD	2513	RNCT-Tx3_T400	N	Kept components	RNCT
Drug	T400_RCT	RNCT	Cell_line.Tx3_T400	Plate.99	RPA4	0.05	0.000547552473559455	pearson	1	Ttest_pvalue	Coefficient_of_eigenassay	SVD_pCMs_only2CTa	NoPrepr	SVD	14991	RNCT-Tx3_T400	N	Kept components	RNCT
Drug	T400_RCT	RNCT	Cell_line.Tx3_T400	Plate.99	RPAIN	0.05	-0.210862262005854	pearson	1	Ttest_pvalue	Coefficient_of_eigenassay	SVD_pCMs_only2CTa	NoPrepr	SVD	7405	RNCT-Tx3_T400	N	Kept components	RNCT
Drug	T400_RCT	RNCT	Cell_line.Tx3_T400	Plate.99	RPAP1	0.05	-0.182659890650393	pearson	1	Ttest_pvalue	Coefficient_of_eigenassay	SVD_pCMs_only2CTa	NoPrepr	SVD	8026	RNCT-Tx3_T400	N	Kept components	RNCT
Drug	T400_RCT	RNCT	Cell_line.Tx3_T400	Plate.99	RPAP2	0.05	0.99912800013821	pearson	1	Ttest_pvalue	Coefficient_of_eigenassay	SVD_pCMs_only2CTa	NoPrepr	SVD	1029	RNCT-Tx3_T400	N	Kept components	RNCT
Drug	T400_RCT	RNCT	Cell_line.Tx3_T400	Plate.99	RPAP3	0.05	-0.197127183992162	pearson	1	Ttest_pvalue	Coefficient_of_eigenassay	SVD_pCMs_only2CTa	NoPrepr	SVD	7696	RNCT-Tx3_T400	N	Kept components	RNCT
Drug	T400_RCT	RNCT	Cell_line.Tx3_T400	Plate.99	RPE	0.05	0.283411266805918	pearson	1	Ttest_pvalue	Coefficient_of_eigenassay	SVD_pCMs_only2CTa	NoPrepr	SVD	5951	RNCT-Tx3_T400	N	Kept components	RNCT
Drug	T400_RCT	RNCT	Cell_line.Tx3_T400	Plate.99	RPE65	0.05	-0.891448159133842	pearson	1	Ttest_pvalue	Coefficient_of_eigenassay	SVD_pCMs_only2CTa	NoPrepr	SVD	1270	RNCT-Tx3_T400	N	Kept components	RNCT
Drug	T400_RCT	RNCT	Cell_line.Tx3_T400	Plate.99	RPF1	0.05	-0.632701878919916	pearson	1	Ttest_pvalue	Coefficient_of_eigenassay	SVD_pCMs_only2CTa	NoPrepr	SVD	2171	RNCT-Tx3_T400	N	Kept components	RNCT
Drug	T400_RCT	RNCT	Cell_line.Tx3_T400	Plate.99	RPF2	0.05	-0.495298824620445	pearson	1	Ttest_pvalue	Coefficient_of_eigenassay	SVD_pCMs_only2CTa	NoPrepr	SVD	3146	RNCT-Tx3_T400	N	Kept components	RNCT
Drug	T400_RCT	RNCT	Cell_line.Tx3_T400	Plate.99	RPGR	0.05	0.205224731471128	pearson	1	Ttest_pvalue	Coefficient_of_eigenassay	SVD_pCMs_only2CTa	NoPrepr	SVD	7525	RNCT-Tx3_T400	N	Kept components	RNCT
Drug	T400_RCT	RNCT	Cell_line.Tx3_T400	Plate.99	RPGRIP1	0.05	-0.000555479002674179	pearson	1	Ttest_pvalue	Coefficient_of_eigenassay	SVD_pCMs_only2CTa	NoPrepr	SVD	14988	RNCT-Tx3_T400	N	Kept components	RNCT
Drug	T400_RCT	RNCT	Cell_line.Tx3_T400	Plate.99	RPGRIP1L	0.05	-0.0341310039167091	pearson	1	Ttest_pvalue	Coefficient_of_eigenassay	SVD_pCMs_only2CTa	NoPrepr	SVD	12404	RNCT-Tx3_T400	N	Kept components	RNCT
Drug	T400_RCT	RNCT	Cell_line.Tx3_T400	Plate.99	RPH3A	0.05	0.498383452738968	pearson	1	Ttest_pvalue	Coefficient_of_eigenassay	SVD_pCMs_only2CTa	NoPrepr	SVD	3120	RNCT-Tx3_T400	N	Kept components	RNCT
Drug	T400_RCT	RNCT	Cell_line.Tx3_T400	Plate.99	RPH3AL	0.05	-0.0462386291151874	pearson	1	Ttest_pvalue	Coefficient_of_eigenassay	SVD_pCMs_only2CTa	NoPrepr	SVD	11921	RNCT-Tx3_T400	N	Kept components	RNCT
Drug	T400_RCT	RNCT	Cell_line.Tx3_T400	Plate.99	RPIA	0.05	-0.179022354631172	pearson	1	Ttest_pvalue	Coefficient_of_eigenassay	SVD_pCMs_only2CTa	NoPrepr	SVD	8128	RNCT-Tx3_T400	N	Kept components	RNCT
Drug	T400_RCT	RNCT	Cell_line.Tx3_T400	Plate.99	RPL10	0.05	-0.546864512309459	pearson	1	Ttest_pvalue	Coefficient_of_eigenassay	SVD_pCMs_only2CTa	NoPrepr	SVD	2707	RNCT-Tx3_T400	N	Kept components	RNCT
Drug	T400_RCT	RNCT	Cell_line.Tx3_T400	Plate.99	RPL10A	0.05	-0.757819444680078	pearson	1	Ttest_pvalue	Coefficient_of_eigenassay	SVD_pCMs_only2CTa	NoPrepr	SVD	1661	RNCT-Tx3_T400	N	Kept components	RNCT
Drug	T400_RCT	RNCT	Cell_line.Tx3_T400	Plate.99	RPL11	0.05	-0.686241468634493	pearson	1	Ttest_pvalue	Coefficient_of_eigenassay	SVD_pCMs_only2CTa	NoPrepr	SVD	1913	RNCT-Tx3_T400	N	Kept components	RNCT
Drug	T400_RCT	RNCT	Cell_line.Tx3_T400	Plate.99	RPL12	0.05	-0.905589716232731	pearson	1	Ttest_pvalue	Coefficient_of_eigenassay	SVD_pCMs_only2CTa	NoPrepr	SVD	1239	RNCT-Tx3_T400	N	Kept components	RNCT
Drug	T400_RCT	RNCT	Cell_line.Tx3_T400	Plate.99	RPL13	0.05	-0.454490215911681	pearson	1	Ttest_pvalue	Coefficient_of_eigenassay	SVD_pCMs_only2CTa	NoPrepr	SVD	3558	RNCT-Tx3_T400	N	Kept components	RNCT
Drug	T400_RCT	RNCT	Cell_line.Tx3_T400	Plate.99	RPL13A	0.05	-0.551629109483938	pearson	1	Ttest_pvalue	Coefficient_of_eigenassay	SVD_pCMs_only2CTa	NoPrepr	SVD	2673	RNCT-Tx3_T400	N	Kept components	RNCT
Drug	T400_RCT	RNCT	Cell_line.Tx3_T400	Plate.99	RPL14	0.05	-0.556125221852969	pearson	1	Ttest_pvalue	Coefficient_of_eigenassay	SVD_pCMs_only2CTa	NoPrepr	SVD	2638	RNCT-Tx3_T400	N	Kept components	RNCT
Drug	T400_RCT	RNCT	Cell_line.Tx3_T400	Plate.99	RPL15	0.05	-0.584711700509107	pearson	1	Ttest_pvalue	Coefficient_of_eigenassay	SVD_pCMs_only2CTa	NoPrepr	SVD	2429	RNCT-Tx3_T400	N	Kept components	RNCT
Drug	T400_RCT	RNCT	Cell_line.Tx3_T400	Plate.99	RPL17	0.05	-0.193612919592365	pearson	1	Ttest_pvalue	Coefficient_of_eigenassay	SVD_pCMs_only2CTa	NoPrepr	SVD	7770	RNCT-Tx3_T400	N	Kept components	RNCT
Drug	T400_RCT	RNCT	Cell_line.Tx3_T400	Plate.99	RPL18	0.05	-0.422520480451232	pearson	1	Ttest_pvalue	Coefficient_of_eigenassay	SVD_pCMs_only2CTa	NoPrepr	SVD	3935	RNCT-Tx3_T400	N	Kept components	RNCT
Drug	T400_RCT	RNCT	Cell_line.Tx3_T400	Plate.99	RPL18A	0.05	-0.371954136457958	pearson	1	Ttest_pvalue	Coefficient_of_eigenassay	SVD_pCMs_only2CTa	NoPrepr	SVD	4568	RNCT-Tx3_T400	N	Kept components	RNCT
Drug	T400_RCT	RNCT	Cell_line.Tx3_T400	Plate.99	RPL19	0.05	-0.838243678470035	pearson	1	Ttest_pvalue	Coefficient_of_eigenassay	SVD_pCMs_only2CTa	NoPrepr	SVD	1421	RNCT-Tx3_T400	N	Kept components	RNCT
Drug	T400_RCT	RNCT	Cell_line.Tx3_T400	Plate.99	RPL21	0.05	-0.756941373115824	pearson	1	Ttest_pvalue	Coefficient_of_eigenassay	SVD_pCMs_only2CTa	NoPrepr	SVD	1665	RNCT-Tx3_T400	N	Kept components	RNCT
Drug	T400_RCT	RNCT	Cell_line.Tx3_T400	Plate.99	RPL22	0.05	-0.536527442017077	pearson	1	Ttest_pvalue	Coefficient_of_eigenassay	SVD_pCMs_only2CTa	NoPrepr	SVD	2795	RNCT-Tx3_T400	N	Kept components	RNCT
Drug	T400_RCT	RNCT	Cell_line.Tx3_T400	Plate.99	RPL22L1	0.05	-1.53325014742877	pearson	1	Ttest_pvalue	Coefficient_of_eigenassay	SVD_pCMs_only2CTa	NoPrepr	SVD	425	RNCT-Tx3_T400	N	Kept components	RNCT
Drug	T400_RCT	RNCT	Cell_line.Tx3_T400	Plate.99	RPL23	0.05	-0.936409963900199	pearson	1	Ttest_pvalue	Coefficient_of_eigenassay	SVD_pCMs_only2CTa	NoPrepr	SVD	1173	RNCT-Tx3_T400	N	Kept components	RNCT
Drug	T400_RCT	RNCT	Cell_line.Tx3_T400	Plate.99	RPL23A	0.05	-0.9395966209364	pearson	1	Ttest_pvalue	Coefficient_of_eigenassay	SVD_pCMs_only2CTa	NoPrepr	SVD	1162	RNCT-Tx3_T400	N	Kept components	RNCT
Drug	T400_RCT	RNCT	Cell_line.Tx3_T400	Plate.99	RPL24	0.05	-0.622324692735236	pearson	1	Ttest_pvalue	Coefficient_of_eigenassay	SVD_pCMs_only2CTa	NoPrepr	SVD	2231	RNCT-Tx3_T400	N	Kept components	RNCT
Drug	T400_RCT	RNCT	Cell_line.Tx3_T400	Plate.99	RPL26	0.05	-1.00424619568562	pearson	1	Ttest_pvalue	Coefficient_of_eigenassay	SVD_pCMs_only2CTa	NoPrepr	SVD	1012	RNCT-Tx3_T400	N	Kept components	RNCT
Drug	T400_RCT	RNCT	Cell_line.Tx3_T400	Plate.99	RPL26L1	0.05	-0.683194142285877	pearson	1	Ttest_pvalue	Coefficient_of_eigenassay	SVD_pCMs_only2CTa	NoPrepr	SVD	1928	RNCT-Tx3_T400	N	Kept components	RNCT
Drug	T400_RCT	RNCT	Cell_line.Tx3_T400	Plate.99	RPL27	0.05	-1.09552370115209	pearson	1	Ttest_pvalue	Coefficient_of_eigenassay	SVD_pCMs_only2CTa	NoPrepr	SVD	856	RNCT-Tx3_T400	N	Kept components	RNCT
Drug	T400_RCT	RNCT	Cell_line.Tx3_T400	Plate.99	RPL27A	0.05	-0.665404438363764	pearson	1	Ttest_pvalue	Coefficient_of_eigenassay	SVD_pCMs_only2CTa	NoPrepr	SVD	2009	RNCT-Tx3_T400	N	Kept components	RNCT
Drug	T400_RCT	RNCT	Cell_line.Tx3_T400	Plate.99	RPL28	0.05	-0.32237771229226	pearson	1	Ttest_pvalue	Coefficient_of_eigenassay	SVD_pCMs_only2CTa	NoPrepr	SVD	5302	RNCT-Tx3_T400	N	Kept components	RNCT
Drug	T400_RCT	RNCT	Cell_line.Tx3_T400	Plate.99	RPL29	0.05	-0.479925572645747	pearson	1	Ttest_pvalue	Coefficient_of_eigenassay	SVD_pCMs_only2CTa	NoPrepr	SVD	3298	RNCT-Tx3_T400	N	Kept components	RNCT
Drug	T400_RCT	RNCT	Cell_line.Tx3_T400	Plate.99	RPL3	0.05	-0.548202979181875	pearson	1	Ttest_pvalue	Coefficient_of_eigenassay	SVD_pCMs_only2CTa	NoPrepr	SVD	2698	RNCT-Tx3_T400	N	Kept components	RNCT
Drug	T400_RCT	RNCT	Cell_line.Tx3_T400	Plate.99	RPL30	0.05	-0.911395737571781	pearson	1	Ttest_pvalue	Coefficient_of_eigenassay	SVD_pCMs_only2CTa	NoPrepr	SVD	1229	RNCT-Tx3_T400	N	Kept components	RNCT
Drug	T400_RCT	RNCT	Cell_line.Tx3_T400	Plate.99	RPL31	0.05	-0.743508213784156	pearson	1	Ttest_pvalue	Coefficient_of_eigenassay	SVD_pCMs_only2CTa	NoPrepr	SVD	1703	RNCT-Tx3_T400	N	Kept components	RNCT
Drug	T400_RCT	RNCT	Cell_line.Tx3_T400	Plate.99	RPL32	0.05	-0.721938648261332	pearson	1	Ttest_pvalue	Coefficient_of_eigenassay	SVD_pCMs_only2CTa	NoPrepr	SVD	1787	RNCT-Tx3_T400	N	Kept components	RNCT
Drug	T400_RCT	RNCT	Cell_line.Tx3_T400	Plate.99	RPL34	0.05	-0.907332732830792	pearson	1	Ttest_pvalue	Coefficient_of_eigenassay	SVD_pCMs_only2CTa	NoPrepr	SVD	1234	RNCT-Tx3_T400	N	Kept components	RNCT
Drug	T400_RCT	RNCT	Cell_line.Tx3_T400	Plate.99	RPL35	0.05	-0.547082659584014	pearson	1	Ttest_pvalue	Coefficient_of_eigenassay	SVD_pCMs_only2CTa	NoPrepr	SVD	2703	RNCT-Tx3_T400	N	Kept components	RNCT
Drug	T400_RCT	RNCT	Cell_line.Tx3_T400	Plate.99	RPL35A	0.05	-0.873378951924946	pearson	1	Ttest_pvalue	Coefficient_of_eigenassay	SVD_pCMs_only2CTa	NoPrepr	SVD	1323	RNCT-Tx3_T400	N	Kept components	RNCT
Drug	T400_RCT	RNCT	Cell_line.Tx3_T400	Plate.99	RPL36	0.05	-0.536659165851297	pearson	1	Ttest_pvalue	Coefficient_of_eigenassay	SVD_pCMs_only2CTa	NoPrepr	SVD	2793	RNCT-Tx3_T400	N	Kept components	RNCT
Drug	T400_RCT	RNCT	Cell_line.Tx3_T400	Plate.99	RPL36A	0.05	-0.00782196341581304	pearson	1	Ttest_pvalue	Coefficient_of_eigenassay	SVD_pCMs_only2CTa	NoPrepr	SVD	13830	RNCT-Tx3_T400	N	Kept components	RNCT
Drug	T400_RCT	RNCT	Cell_line.Tx3_T400	Plate.99	RPL36AL	0.05	-0.972803032416716	pearson	1	Ttest_pvalue	Coefficient_of_eigenassay	SVD_pCMs_only2CTa	NoPrepr	SVD	1092	RNCT-Tx3_T400	N	Kept components	RNCT
Drug	T400_RCT	RNCT	Cell_line.Tx3_T400	Plate.99	RPL37	0.05	-0.702986883560955	pearson	1	Ttest_pvalue	Coefficient_of_eigenassay	SVD_pCMs_only2CTa	NoPrepr	SVD	1857	RNCT-Tx3_T400	N	Kept components	RNCT
Drug	T400_RCT	RNCT	Cell_line.Tx3_T400	Plate.99	RPL37A	0.05	-0.597562882400075	pearson	1	Ttest_pvalue	Coefficient_of_eigenassay	SVD_pCMs_only2CTa	NoPrepr	SVD	2363	RNCT-Tx3_T400	N	Kept components	RNCT
Drug	T400_RCT	RNCT	Cell_line.Tx3_T400	Plate.99	RPL38	0.05	-1.13055047652296	pearson	1	Ttest_pvalue	Coefficient_of_eigenassay	SVD_pCMs_only2CTa	NoPrepr	SVD	797	RNCT-Tx3_T400	N	Kept components	RNCT
Drug	T400_RCT	RNCT	Cell_line.Tx3_T400	Plate.99	RPL39	0.05	-2.35531201420997	pearson	1	Ttest_pvalue	Coefficient_of_eigenassay	SVD_pCMs_only2CTa	NoPrepr	SVD	163	RNCT-Tx3_T400	N	Kept components	RNCT
Drug	T400_RCT	RNCT	Cell_line.Tx3_T400	Plate.99	RPL39L	0.05	-0.738000977398035	pearson	1	Ttest_pvalue	Coefficient_of_eigenassay	SVD_pCMs_only2CTa	NoPrepr	SVD	1729	RNCT-Tx3_T400	N	Kept components	RNCT
Drug	T400_RCT	RNCT	Cell_line.Tx3_T400	Plate.99	RPL4	0.05	-0.681606767753099	pearson	1	Ttest_pvalue	Coefficient_of_eigenassay	SVD_pCMs_only2CTa	NoPrepr	SVD	1941	RNCT-Tx3_T400	N	Kept components	RNCT
Drug	T400_RCT	RNCT	Cell_line.Tx3_T400	Plate.99	RPL41	0.05	-0.878984762689115	pearson	1	Ttest_pvalue	Coefficient_of_eigenassay	SVD_pCMs_only2CTa	NoPrepr	SVD	1311	RNCT-Tx3_T400	N	Kept components	RNCT
Drug	T400_RCT	RNCT	Cell_line.Tx3_T400	Plate.99	RPL5	0.05	-0.601772971882229	pearson	1	Ttest_pvalue	Coefficient_of_eigenassay	SVD_pCMs_only2CTa	NoPrepr	SVD	2333	RNCT-Tx3_T400	N	Kept components	RNCT
Drug	T400_RCT	RNCT	Cell_line.Tx3_T400	Plate.99	RPL6	0.05	-0.826459812474028	pearson	1	Ttest_pvalue	Coefficient_of_eigenassay	SVD_pCMs_only2CTa	NoPrepr	SVD	1448	RNCT-Tx3_T400	N	Kept components	RNCT
Drug	T400_RCT	RNCT	Cell_line.Tx3_T400	Plate.99	RPL7	0.05	-0.622865951764465	pearson	1	Ttest_pvalue	Coefficient_of_eigenassay	SVD_pCMs_only2CTa	NoPrepr	SVD	2230	RNCT-Tx3_T400	N	Kept components	RNCT
Drug	T400_RCT	RNCT	Cell_line.Tx3_T400	Plate.99	RPL7A	0.05	-0.752595775883222	pearson	1	Ttest_pvalue	Coefficient_of_eigenassay	SVD_pCMs_only2CTa	NoPrepr	SVD	1673	RNCT-Tx3_T400	N	Kept components	RNCT
Drug	T400_RCT	RNCT	Cell_line.Tx3_T400	Plate.99	RPL7L1	0.05	-0.149367313580898	pearson	1	Ttest_pvalue	Coefficient_of_eigenassay	SVD_pCMs_only2CTa	NoPrepr	SVD	8817	RNCT-Tx3_T400	N	Kept components	RNCT
Drug	T400_RCT	RNCT	Cell_line.Tx3_T400	Plate.99	RPL8	0.05	-0.467236621427579	pearson	1	Ttest_pvalue	Coefficient_of_eigenassay	SVD_pCMs_only2CTa	NoPrepr	SVD	3420	RNCT-Tx3_T400	N	Kept components	RNCT
Drug	T400_RCT	RNCT	Cell_line.Tx3_T400	Plate.99	RPL9	0.05	-1.41248942478518	pearson	1	Ttest_pvalue	Coefficient_of_eigenassay	SVD_pCMs_only2CTa	NoPrepr	SVD	516	RNCT-Tx3_T400	N	Kept components	RNCT
Drug	T400_RCT	RNCT	Cell_line.Tx3_T400	Plate.99	RPLP0	0.05	-0.564414077676948	pearson	1	Ttest_pvalue	Coefficient_of_eigenassay	SVD_pCMs_only2CTa	NoPrepr	SVD	2568	RNCT-Tx3_T400	N	Kept components	RNCT
Drug	T400_RCT	RNCT	Cell_line.Tx3_T400	Plate.99	RPLP1	0.05	-0.340057532095164	pearson	1	Ttest_pvalue	Coefficient_of_eigenassay	SVD_pCMs_only2CTa	NoPrepr	SVD	5017	RNCT-Tx3_T400	N	Kept components	RNCT
Drug	T400_RCT	RNCT	Cell_line.Tx3_T400	Plate.99	RPLP2	0.05	-0.452382353507677	pearson	1	Ttest_pvalue	Coefficient_of_eigenassay	SVD_pCMs_only2CTa	NoPrepr	SVD	3587	RNCT-Tx3_T400	N	Kept components	RNCT
Drug	T400_RCT	RNCT	Cell_line.Tx3_T400	Plate.99	RPN1	0.05	-0.631645851170777	pearson	1	Ttest_pvalue	Coefficient_of_eigenassay	SVD_pCMs_only2CTa	NoPrepr	SVD	2177	RNCT-Tx3_T400	N	Kept components	RNCT
Drug	T400_RCT	RNCT	Cell_line.Tx3_T400	Plate.99	RPN2	0.05	-1.04683193972022	pearson	1	Ttest_pvalue	Coefficient_of_eigenassay	SVD_pCMs_only2CTa	NoPrepr	SVD	927	RNCT-Tx3_T400	N	Kept components	RNCT
Drug	T400_RCT	RNCT	Cell_line.Tx3_T400	Plate.99	RPP14	0.05	-0.0756700674358251	pearson	1	Ttest_pvalue	Coefficient_of_eigenassay	SVD_pCMs_only2CTa	NoPrepr	SVD	10932	RNCT-Tx3_T400	N	Kept components	RNCT
Drug	T400_RCT	RNCT	Cell_line.Tx3_T400	Plate.99	RPP25	0.05	-0.478050142618763	pearson	1	Ttest_pvalue	Coefficient_of_eigenassay	SVD_pCMs_only2CTa	NoPrepr	SVD	3318	RNCT-Tx3_T400	N	Kept components	RNCT
Drug	T400_RCT	RNCT	Cell_line.Tx3_T400	Plate.99	RPP25L	0.05	-0.0493197806949605	pearson	1	Ttest_pvalue	Coefficient_of_eigenassay	SVD_pCMs_only2CTa	NoPrepr	SVD	11819	RNCT-Tx3_T400	N	Kept components	RNCT
Drug	T400_RCT	RNCT	Cell_line.Tx3_T400	Plate.99	RPP30	0.05	-0.324299209742711	pearson	1	Ttest_pvalue	Coefficient_of_eigenassay	SVD_pCMs_only2CTa	NoPrepr	SVD	5271	RNCT-Tx3_T400	N	Kept components	RNCT
Drug	T400_RCT	RNCT	Cell_line.Tx3_T400	Plate.99	RPP38	0.05	-0.457429562330026	pearson	1	Ttest_pvalue	Coefficient_of_eigenassay	SVD_pCMs_only2CTa	NoPrepr	SVD	3525	RNCT-Tx3_T400	N	Kept components	RNCT
Drug	T400_RCT	RNCT	Cell_line.Tx3_T400	Plate.99	RPP40	0.05	-0.329737615660271	pearson	1	Ttest_pvalue	Coefficient_of_eigenassay	SVD_pCMs_only2CTa	NoPrepr	SVD	5181	RNCT-Tx3_T400	N	Kept components	RNCT
Drug	T400_RCT	RNCT	Cell_line.Tx3_T400	Plate.99	RPRD1A	0.05	-0.715480904190014	pearson	1	Ttest_pvalue	Coefficient_of_eigenassay	SVD_pCMs_only2CTa	NoPrepr	SVD	1809	RNCT-Tx3_T400	N	Kept components	RNCT
Drug	T400_RCT	RNCT	Cell_line.Tx3_T400	Plate.99	RPRD1B	0.05	-0.16588254180309	pearson	1	Ttest_pvalue	Coefficient_of_eigenassay	SVD_pCMs_only2CTa	NoPrepr	SVD	8425	RNCT-Tx3_T400	N	Kept components	RNCT
Drug	T400_RCT	RNCT	Cell_line.Tx3_T400	Plate.99	RPRD2	0.05	0.177201236895183	pearson	1	Ttest_pvalue	Coefficient_of_eigenassay	SVD_pCMs_only2CTa	NoPrepr	SVD	8167	RNCT-Tx3_T400	N	Kept components	RNCT
Drug	T400_RCT	RNCT	Cell_line.Tx3_T400	Plate.99	RPRM	0.05	0.0143245703940623	pearson	1	Ttest_pvalue	Coefficient_of_eigenassay	SVD_pCMs_only2CTa	NoPrepr	SVD	13351	RNCT-Tx3_T400	N	Kept components	RNCT
Drug	T400_RCT	RNCT	Cell_line.Tx3_T400	Plate.99	RPS10	0.05	-0.21522957319757	pearson	1	Ttest_pvalue	Coefficient_of_eigenassay	SVD_pCMs_only2CTa	NoPrepr	SVD	7319	RNCT-Tx3_T400	N	Kept components	RNCT
Drug	T400_RCT	RNCT	Cell_line.Tx3_T400	Plate.99	RPS11	0.05	-0.477508129828586	pearson	1	Ttest_pvalue	Coefficient_of_eigenassay	SVD_pCMs_only2CTa	NoPrepr	SVD	3327	RNCT-Tx3_T400	N	Kept components	RNCT
Drug	T400_RCT	RNCT	Cell_line.Tx3_T400	Plate.99	RPS12	0.05	-0.733516641518961	pearson	1	Ttest_pvalue	Coefficient_of_eigenassay	SVD_pCMs_only2CTa	NoPrepr	SVD	1747	RNCT-Tx3_T400	N	Kept components	RNCT
Drug	T400_RCT	RNCT	Cell_line.Tx3_T400	Plate.99	RPS13	0.05	-0.695059948604115	pearson	1	Ttest_pvalue	Coefficient_of_eigenassay	SVD_pCMs_only2CTa	NoPrepr	SVD	1887	RNCT-Tx3_T400	N	Kept components	RNCT
Drug	T400_RCT	RNCT	Cell_line.Tx3_T400	Plate.99	RPS14	0.05	-0.564609323857065	pearson	1	Ttest_pvalue	Coefficient_of_eigenassay	SVD_pCMs_only2CTa	NoPrepr	SVD	2567	RNCT-Tx3_T400	N	Kept components	RNCT
Drug	T400_RCT	RNCT	Cell_line.Tx3_T400	Plate.99	RPS15	0.05	-0.477301150778781	pearson	1	Ttest_pvalue	Coefficient_of_eigenassay	SVD_pCMs_only2CTa	NoPrepr	SVD	3330	RNCT-Tx3_T400	N	Kept components	RNCT
Drug	T400_RCT	RNCT	Cell_line.Tx3_T400	Plate.99	RPS15A	0.05	-0.953289433713217	pearson	1	Ttest_pvalue	Coefficient_of_eigenassay	SVD_pCMs_only2CTa	NoPrepr	SVD	1132	RNCT-Tx3_T400	N	Kept components	RNCT
Drug	T400_RCT	RNCT	Cell_line.Tx3_T400	Plate.99	RPS16	0.05	-0.461839962678605	pearson	1	Ttest_pvalue	Coefficient_of_eigenassay	SVD_pCMs_only2CTa	NoPrepr	SVD	3476	RNCT-Tx3_T400	N	Kept components	RNCT
Drug	T400_RCT	RNCT	Cell_line.Tx3_T400	Plate.99	RPS19	0.05	-0.31595329613053	pearson	1	Ttest_pvalue	Coefficient_of_eigenassay	SVD_pCMs_only2CTa	NoPrepr	SVD	5412	RNCT-Tx3_T400	N	Kept components	RNCT
Drug	T400_RCT	RNCT	Cell_line.Tx3_T400	Plate.99	RPS19BP1	0.05	-0.552748490968557	pearson	1	Ttest_pvalue	Coefficient_of_eigenassay	SVD_pCMs_only2CTa	NoPrepr	SVD	2665	RNCT-Tx3_T400	N	Kept components	RNCT
Drug	T400_RCT	RNCT	Cell_line.Tx3_T400	Plate.99	RPS2	0.05	-0.501079425932058	pearson	1	Ttest_pvalue	Coefficient_of_eigenassay	SVD_pCMs_only2CTa	NoPrepr	SVD	3099	RNCT-Tx3_T400	N	Kept components	RNCT
Drug	T400_RCT	RNCT	Cell_line.Tx3_T400	Plate.99	RPS20	0.05	-0.799591140316426	pearson	1	Ttest_pvalue	Coefficient_of_eigenassay	SVD_pCMs_only2CTa	NoPrepr	SVD	1534	RNCT-Tx3_T400	N	Kept components	RNCT
Drug	T400_RCT	RNCT	Cell_line.Tx3_T400	Plate.99	RPS21	0.05	-0.648589792451559	pearson	1	Ttest_pvalue	Coefficient_of_eigenassay	SVD_pCMs_only2CTa	NoPrepr	SVD	2096	RNCT-Tx3_T400	N	Kept components	RNCT
Drug	T400_RCT	RNCT	Cell_line.Tx3_T400	Plate.99	RPS23	0.05	-0.550631257170083	pearson	1	Ttest_pvalue	Coefficient_of_eigenassay	SVD_pCMs_only2CTa	NoPrepr	SVD	2680	RNCT-Tx3_T400	N	Kept components	RNCT
Drug	T400_RCT	RNCT	Cell_line.Tx3_T400	Plate.99	RPS24	0.05	-0.849112755424499	pearson	1	Ttest_pvalue	Coefficient_of_eigenassay	SVD_pCMs_only2CTa	NoPrepr	SVD	1389	RNCT-Tx3_T400	N	Kept components	RNCT
Drug	T400_RCT	RNCT	Cell_line.Tx3_T400	Plate.99	RPS25	0.05	-0.583665438307685	pearson	1	Ttest_pvalue	Coefficient_of_eigenassay	SVD_pCMs_only2CTa	NoPrepr	SVD	2434	RNCT-Tx3_T400	N	Kept components	RNCT
Drug	T400_RCT	RNCT	Cell_line.Tx3_T400	Plate.99	RPS26	0.05	-0.729260808508952	pearson	1	Ttest_pvalue	Coefficient_of_eigenassay	SVD_pCMs_only2CTa	NoPrepr	SVD	1763	RNCT-Tx3_T400	N	Kept components	RNCT
Drug	T400_RCT	RNCT	Cell_line.Tx3_T400	Plate.99	RPS27	0.05	-0.895465433795042	pearson	1	Ttest_pvalue	Coefficient_of_eigenassay	SVD_pCMs_only2CTa	NoPrepr	SVD	1261	RNCT-Tx3_T400	N	Kept components	RNCT
Drug	T400_RCT	RNCT	Cell_line.Tx3_T400	Plate.99	RPS27A	0.05	-0.960722863629761	pearson	1	Ttest_pvalue	Coefficient_of_eigenassay	SVD_pCMs_only2CTa	NoPrepr	SVD	1118	RNCT-Tx3_T400	N	Kept components	RNCT
Drug	T400_RCT	RNCT	Cell_line.Tx3_T400	Plate.99	RPS27L	0.05	-1.24073434053801	pearson	1	Ttest_pvalue	Coefficient_of_eigenassay	SVD_pCMs_only2CTa	NoPrepr	SVD	652	RNCT-Tx3_T400	N	Kept components	RNCT
Drug	T400_RCT	RNCT	Cell_line.Tx3_T400	Plate.99	RPS28	0.05	-0.0931365449800554	pearson	1	Ttest_pvalue	Coefficient_of_eigenassay	SVD_pCMs_only2CTa	NoPrepr	SVD	10390	RNCT-Tx3_T400	N	Kept components	RNCT
Drug	T400_RCT	RNCT	Cell_line.Tx3_T400	Plate.99	RPS29	0.05	-0.657037070575985	pearson	1	Ttest_pvalue	Coefficient_of_eigenassay	SVD_pCMs_only2CTa	NoPrepr	SVD	2046	RNCT-Tx3_T400	N	Kept components	RNCT
Drug	T400_RCT	RNCT	Cell_line.Tx3_T400	Plate.99	RPS3	0.05	-0.562098032455487	pearson	1	Ttest_pvalue	Coefficient_of_eigenassay	SVD_pCMs_only2CTa	NoPrepr	SVD	2587	RNCT-Tx3_T400	N	Kept components	RNCT
Drug	T400_RCT	RNCT	Cell_line.Tx3_T400	Plate.99	RPS3A	0.05	-1.00510382772306	pearson	1	Ttest_pvalue	Coefficient_of_eigenassay	SVD_pCMs_only2CTa	NoPrepr	SVD	1011	RNCT-Tx3_T400	N	Kept components	RNCT
Drug	T400_RCT	RNCT	Cell_line.Tx3_T400	Plate.99	RPS4X	0.05	-0.300213969693973	pearson	1	Ttest_pvalue	Coefficient_of_eigenassay	SVD_pCMs_only2CTa	NoPrepr	SVD	5660	RNCT-Tx3_T400	N	Kept components	RNCT
Drug	T400_RCT	RNCT	Cell_line.Tx3_T400	Plate.99	RPS4Y1	0.05	-0.339141732722584	pearson	1	Ttest_pvalue	Coefficient_of_eigenassay	SVD_pCMs_only2CTa	NoPrepr	SVD	5033	RNCT-Tx3_T400	N	Kept components	RNCT
Drug	T400_RCT	RNCT	Cell_line.Tx3_T400	Plate.99	RPS5	0.05	-0.408378686463678	pearson	1	Ttest_pvalue	Coefficient_of_eigenassay	SVD_pCMs_only2CTa	NoPrepr	SVD	4093	RNCT-Tx3_T400	N	Kept components	RNCT
Drug	T400_RCT	RNCT	Cell_line.Tx3_T400	Plate.99	RPS6	0.05	-0.773103497318204	pearson	1	Ttest_pvalue	Coefficient_of_eigenassay	SVD_pCMs_only2CTa	NoPrepr	SVD	1613	RNCT-Tx3_T400	N	Kept components	RNCT
Drug	T400_RCT	RNCT	Cell_line.Tx3_T400	Plate.99	RPS6KA1	0.05	-0.224975430992094	pearson	1	Ttest_pvalue	Coefficient_of_eigenassay	SVD_pCMs_only2CTa	NoPrepr	SVD	7092	RNCT-Tx3_T400	N	Kept components	RNCT
Drug	T400_RCT	RNCT	Cell_line.Tx3_T400	Plate.99	RPS6KA2	0.05	-0.123710558181519	pearson	1	Ttest_pvalue	Coefficient_of_eigenassay	SVD_pCMs_only2CTa	NoPrepr	SVD	9489	RNCT-Tx3_T400	N	Kept components	RNCT
Drug	T400_RCT	RNCT	Cell_line.Tx3_T400	Plate.99	RPS6KA3	0.05	-0.0299644513358759	pearson	1	Ttest_pvalue	Coefficient_of_eigenassay	SVD_pCMs_only2CTa	NoPrepr	SVD	12593	RNCT-Tx3_T400	N	Kept components	RNCT
Drug	T400_RCT	RNCT	Cell_line.Tx3_T400	Plate.99	RPS6KA4	0.05	-0.242314396093925	pearson	1	Ttest_pvalue	Coefficient_of_eigenassay	SVD_pCMs_only2CTa	NoPrepr	SVD	6747	RNCT-Tx3_T400	N	Kept components	RNCT
Drug	T400_RCT	RNCT	Cell_line.Tx3_T400	Plate.99	RPS6KA5	0.05	0.804249088816593	pearson	1	Ttest_pvalue	Coefficient_of_eigenassay	SVD_pCMs_only2CTa	NoPrepr	SVD	1516	RNCT-Tx3_T400	N	Kept components	RNCT
Drug	T400_RCT	RNCT	Cell_line.Tx3_T400	Plate.99	RPS6KA6	0.05	0.340782175112248	pearson	1	Ttest_pvalue	Coefficient_of_eigenassay	SVD_pCMs_only2CTa	NoPrepr	SVD	5010	RNCT-Tx3_T400	N	Kept components	RNCT
Drug	T400_RCT	RNCT	Cell_line.Tx3_T400	Plate.99	RPS6KB1	0.05	-0.0175387788312811	pearson	1	Ttest_pvalue	Coefficient_of_eigenassay	SVD_pCMs_only2CTa	NoPrepr	SVD	13173	RNCT-Tx3_T400	N	Kept components	RNCT
Drug	T400_RCT	RNCT	Cell_line.Tx3_T400	Plate.99	RPS6KB2	0.05	-0.297513095607487	pearson	1	Ttest_pvalue	Coefficient_of_eigenassay	SVD_pCMs_only2CTa	NoPrepr	SVD	5703	RNCT-Tx3_T400	N	Kept components	RNCT
Drug	T400_RCT	RNCT	Cell_line.Tx3_T400	Plate.99	RPS6KC1	0.05	0.0927364548439003	pearson	1	Ttest_pvalue	Coefficient_of_eigenassay	SVD_pCMs_only2CTa	NoPrepr	SVD	10403	RNCT-Tx3_T400	N	Kept components	RNCT
Drug	T400_RCT	RNCT	Cell_line.Tx3_T400	Plate.99	RPS6KL1	0.05	-0.212734449500241	pearson	1	Ttest_pvalue	Coefficient_of_eigenassay	SVD_pCMs_only2CTa	NoPrepr	SVD	7366	RNCT-Tx3_T400	N	Kept components	RNCT
Drug	T400_RCT	RNCT	Cell_line.Tx3_T400	Plate.99	RPS7	0.05	-0.741915111509416	pearson	1	Ttest_pvalue	Coefficient_of_eigenassay	SVD_pCMs_only2CTa	NoPrepr	SVD	1709	RNCT-Tx3_T400	N	Kept components	RNCT
Drug	T400_RCT	RNCT	Cell_line.Tx3_T400	Plate.99	RPS8	0.05	-0.809514322169657	pearson	1	Ttest_pvalue	Coefficient_of_eigenassay	SVD_pCMs_only2CTa	NoPrepr	SVD	1499	RNCT-Tx3_T400	N	Kept components	RNCT
Drug	T400_RCT	RNCT	Cell_line.Tx3_T400	Plate.99	RPS9	0.05	0.0154923188160667	pearson	1	Ttest_pvalue	Coefficient_of_eigenassay	SVD_pCMs_only2CTa	NoPrepr	SVD	13284	RNCT-Tx3_T400	N	Kept components	RNCT
Drug	T400_RCT	RNCT	Cell_line.Tx3_T400	Plate.99	RPSA	0.05	-0.276868554409734	pearson	1	Ttest_pvalue	Coefficient_of_eigenassay	SVD_pCMs_only2CTa	NoPrepr	SVD	6085	RNCT-Tx3_T400	N	Kept components	RNCT
Drug	T400_RCT	RNCT	Cell_line.Tx3_T400	Plate.99	RPTOR	0.05	0.335041959923961	pearson	1	Ttest_pvalue	Coefficient_of_eigenassay	SVD_pCMs_only2CTa	NoPrepr	SVD	5094	RNCT-Tx3_T400	N	Kept components	RNCT
Drug	T400_RCT	RNCT	Cell_line.Tx3_T400	Plate.99	RPUSD1	0.05	0.0340946147979297	pearson	1	Ttest_pvalue	Coefficient_of_eigenassay	SVD_pCMs_only2CTa	NoPrepr	SVD	12406	RNCT-Tx3_T400	N	Kept components	RNCT
Drug	T400_RCT	RNCT	Cell_line.Tx3_T400	Plate.99	RPUSD2	0.05	-0.328502115832798	pearson	1	Ttest_pvalue	Coefficient_of_eigenassay	SVD_pCMs_only2CTa	NoPrepr	SVD	5209	RNCT-Tx3_T400	N	Kept components	RNCT
Drug	T400_RCT	RNCT	Cell_line.Tx3_T400	Plate.99	RPUSD3	0.05	-0.0913468437287046	pearson	1	Ttest_pvalue	Coefficient_of_eigenassay	SVD_pCMs_only2CTa	NoPrepr	SVD	10450	RNCT-Tx3_T400	N	Kept components	RNCT
Drug	T400_RCT	RNCT	Cell_line.Tx3_T400	Plate.99	RPUSD4	0.05	-0.153675187850878	pearson	1	Ttest_pvalue	Coefficient_of_eigenassay	SVD_pCMs_only2CTa	NoPrepr	SVD	8708	RNCT-Tx3_T400	N	Kept components	RNCT
Drug	T400_RCT	RNCT	Cell_line.Tx3_T400	Plate.99	RRAD	0.05	0.538639197487524	pearson	1	Ttest_pvalue	Coefficient_of_eigenassay	SVD_pCMs_only2CTa	NoPrepr	SVD	2782	RNCT-Tx3_T400	N	Kept components	RNCT
Drug	T400_RCT	RNCT	Cell_line.Tx3_T400	Plate.99	RRAGA	0.05	-0.350294926390419	pearson	1	Ttest_pvalue	Coefficient_of_eigenassay	SVD_pCMs_only2CTa	NoPrepr	SVD	4870	RNCT-Tx3_T400	N	Kept components	RNCT
Drug	T400_RCT	RNCT	Cell_line.Tx3_T400	Plate.99	RRAGB	0.05	-0.0490281778392564	pearson	1	Ttest_pvalue	Coefficient_of_eigenassay	SVD_pCMs_only2CTa	NoPrepr	SVD	11831	RNCT-Tx3_T400	N	Kept components	RNCT
Drug	T400_RCT	RNCT	Cell_line.Tx3_T400	Plate.99	RRAGC	0.05	-0.321468567894374	pearson	1	Ttest_pvalue	Coefficient_of_eigenassay	SVD_pCMs_only2CTa	NoPrepr	SVD	5319	RNCT-Tx3_T400	N	Kept components	RNCT
Drug	T400_RCT	RNCT	Cell_line.Tx3_T400	Plate.99	RRAGD	0.05	-0.0791430211968516	pearson	1	Ttest_pvalue	Coefficient_of_eigenassay	SVD_pCMs_only2CTa	NoPrepr	SVD	10829	RNCT-Tx3_T400	N	Kept components	RNCT
Drug	T400_RCT	RNCT	Cell_line.Tx3_T400	Plate.99	RRAS	0.05	-0.445781150915467	pearson	1	Ttest_pvalue	Coefficient_of_eigenassay	SVD_pCMs_only2CTa	NoPrepr	SVD	3667	RNCT-Tx3_T400	N	Kept components	RNCT
Drug	T400_RCT	RNCT	Cell_line.Tx3_T400	Plate.99	RRAS2	0.05	-0.20802313556044	pearson	1	Ttest_pvalue	Coefficient_of_eigenassay	SVD_pCMs_only2CTa	NoPrepr	SVD	7472	RNCT-Tx3_T400	N	Kept components	RNCT
Drug	T400_RCT	RNCT	Cell_line.Tx3_T400	Plate.99	RRBP1	0.05	-0.0689065503229431	pearson	1	Ttest_pvalue	Coefficient_of_eigenassay	SVD_pCMs_only2CTa	NoPrepr	SVD	11171	RNCT-Tx3_T400	N	Kept components	RNCT
Drug	T400_RCT	RNCT	Cell_line.Tx3_T400	Plate.99	RREB1	0.05	1.18450377777991	pearson	1	Ttest_pvalue	Coefficient_of_eigenassay	SVD_pCMs_only2CTa	NoPrepr	SVD	727	RNCT-Tx3_T400	N	Kept components	RNCT
Drug	T400_RCT	RNCT	Cell_line.Tx3_T400	Plate.99	RRM1	0.05	-0.235008887029152	pearson	1	Ttest_pvalue	Coefficient_of_eigenassay	SVD_pCMs_only2CTa	NoPrepr	SVD	6893	RNCT-Tx3_T400	N	Kept components	RNCT
Drug	T400_RCT	RNCT	Cell_line.Tx3_T400	Plate.99	RRM2	0.05	-0.145575978119683	pearson	1	Ttest_pvalue	Coefficient_of_eigenassay	SVD_pCMs_only2CTa	NoPrepr	SVD	8937	RNCT-Tx3_T400	N	Kept components	RNCT
Drug	T400_RCT	RNCT	Cell_line.Tx3_T400	Plate.99	RRM2B	0.05	-0.629043093265293	pearson	1	Ttest_pvalue	Coefficient_of_eigenassay	SVD_pCMs_only2CTa	NoPrepr	SVD	2190	RNCT-Tx3_T400	N	Kept components	RNCT
Drug	T400_RCT	RNCT	Cell_line.Tx3_T400	Plate.99	RRNAD1	0.05	0.0227886331211076	pearson	1	Ttest_pvalue	Coefficient_of_eigenassay	SVD_pCMs_only2CTa	NoPrepr	SVD	12899	RNCT-Tx3_T400	N	Kept components	RNCT
Drug	T400_RCT	RNCT	Cell_line.Tx3_T400	Plate.99	RRP1	0.05	-0.1592602120443	pearson	1	Ttest_pvalue	Coefficient_of_eigenassay	SVD_pCMs_only2CTa	NoPrepr	SVD	8586	RNCT-Tx3_T400	N	Kept components	RNCT
Drug	T400_RCT	RNCT	Cell_line.Tx3_T400	Plate.99	RRP12	0.05	-0.387552744519678	pearson	1	Ttest_pvalue	Coefficient_of_eigenassay	SVD_pCMs_only2CTa	NoPrepr	SVD	4360	RNCT-Tx3_T400	N	Kept components	RNCT
Drug	T400_RCT	RNCT	Cell_line.Tx3_T400	Plate.99	RRP15	0.05	0.065019904662578	pearson	1	Ttest_pvalue	Coefficient_of_eigenassay	SVD_pCMs_only2CTa	NoPrepr	SVD	11280	RNCT-Tx3_T400	N	Kept components	RNCT
Drug	T400_RCT	RNCT	Cell_line.Tx3_T400	Plate.99	RRP1B	0.05	-0.130172467993395	pearson	1	Ttest_pvalue	Coefficient_of_eigenassay	SVD_pCMs_only2CTa	NoPrepr	SVD	9310	RNCT-Tx3_T400	N	Kept components	RNCT
Drug	T400_RCT	RNCT	Cell_line.Tx3_T400	Plate.99	RRP36	0.05	-0.529132420556472	pearson	1	Ttest_pvalue	Coefficient_of_eigenassay	SVD_pCMs_only2CTa	NoPrepr	SVD	2863	RNCT-Tx3_T400	N	Kept components	RNCT
Drug	T400_RCT	RNCT	Cell_line.Tx3_T400	Plate.99	RRP7A	0.05	-0.11539567954164	pearson	1	Ttest_pvalue	Coefficient_of_eigenassay	SVD_pCMs_only2CTa	NoPrepr	SVD	9735	RNCT-Tx3_T400	N	Kept components	RNCT
Drug	T400_RCT	RNCT	Cell_line.Tx3_T400	Plate.99	RRP8	0.05	0.0251065191546636	pearson	1	Ttest_pvalue	Coefficient_of_eigenassay	SVD_pCMs_only2CTa	NoPrepr	SVD	12812	RNCT-Tx3_T400	N	Kept components	RNCT
Drug	T400_RCT	RNCT	Cell_line.Tx3_T400	Plate.99	RRP9	0.05	-0.169158917819225	pearson	1	Ttest_pvalue	Coefficient_of_eigenassay	SVD_pCMs_only2CTa	NoPrepr	SVD	8361	RNCT-Tx3_T400	N	Kept components	RNCT
Drug	T400_RCT	RNCT	Cell_line.Tx3_T400	Plate.99	RRS1	0.05	-0.540386846886817	pearson	1	Ttest_pvalue	Coefficient_of_eigenassay	SVD_pCMs_only2CTa	NoPrepr	SVD	2772	RNCT-Tx3_T400	N	Kept components	RNCT
Drug	T400_RCT	RNCT	Cell_line.Tx3_T400	Plate.99	RSAD1	0.05	-0.340841397373632	pearson	1	Ttest_pvalue	Coefficient_of_eigenassay	SVD_pCMs_only2CTa	NoPrepr	SVD	5009	RNCT-Tx3_T400	N	Kept components	RNCT
Drug	T400_RCT	RNCT	Cell_line.Tx3_T400	Plate.99	RSAD2	0.05	0.00548021341050534	pearson	1	Ttest_pvalue	Coefficient_of_eigenassay	SVD_pCMs_only2CTa	NoPrepr	SVD	14053	RNCT-Tx3_T400	N	Kept components	RNCT
Drug	T400_RCT	RNCT	Cell_line.Tx3_T400	Plate.99	RSBN1	0.05	0.566705205452348	pearson	1	Ttest_pvalue	Coefficient_of_eigenassay	SVD_pCMs_only2CTa	NoPrepr	SVD	2548	RNCT-Tx3_T400	N	Kept components	RNCT
Drug	T400_RCT	RNCT	Cell_line.Tx3_T400	Plate.99	RSBN1L	0.05	0.558047816138049	pearson	1	Ttest_pvalue	Coefficient_of_eigenassay	SVD_pCMs_only2CTa	NoPrepr	SVD	2619	RNCT-Tx3_T400	N	Kept components	RNCT
Drug	T400_RCT	RNCT	Cell_line.Tx3_T400	Plate.99	RSC1A1	0.05	0.139294121256748	pearson	1	Ttest_pvalue	Coefficient_of_eigenassay	SVD_pCMs_only2CTa	NoPrepr	SVD	9086	RNCT-Tx3_T400	N	Kept components	RNCT
Drug	T400_RCT	RNCT	Cell_line.Tx3_T400	Plate.99	RSF1	0.05	0.25644702776441	pearson	1	Ttest_pvalue	Coefficient_of_eigenassay	SVD_pCMs_only2CTa	NoPrepr	SVD	6467	RNCT-Tx3_T400	N	Kept components	RNCT
Drug	T400_RCT	RNCT	Cell_line.Tx3_T400	Plate.99	RSL1D1	0.05	-0.395697129610266	pearson	1	Ttest_pvalue	Coefficient_of_eigenassay	SVD_pCMs_only2CTa	NoPrepr	SVD	4251	RNCT-Tx3_T400	N	Kept components	RNCT
Drug	T400_RCT	RNCT	Cell_line.Tx3_T400	Plate.99	RSL24D1	0.05	-1.00108020046139	pearson	1	Ttest_pvalue	Coefficient_of_eigenassay	SVD_pCMs_only2CTa	NoPrepr	SVD	1023	RNCT-Tx3_T400	N	Kept components	RNCT
Drug	T400_RCT	RNCT	Cell_line.Tx3_T400	Plate.99	RSPH1	0.05	-0.626803706006489	pearson	1	Ttest_pvalue	Coefficient_of_eigenassay	SVD_pCMs_only2CTa	NoPrepr	SVD	2207	RNCT-Tx3_T400	N	Kept components	RNCT
Drug	T400_RCT	RNCT	Cell_line.Tx3_T400	Plate.99	RSPH10B	0.05	0.000483589808941571	pearson	1	Ttest_pvalue	Coefficient_of_eigenassay	SVD_pCMs_only2CTa	NoPrepr	SVD	15021	RNCT-Tx3_T400	N	Kept components	RNCT
Drug	T400_RCT	RNCT	Cell_line.Tx3_T400	Plate.99	RSPH14	0.05	-0.000366634976768394	pearson	1	Ttest_pvalue	Coefficient_of_eigenassay	SVD_pCMs_only2CTa	NoPrepr	SVD	15077	RNCT-Tx3_T400	N	Kept components	RNCT
Drug	T400_RCT	RNCT	Cell_line.Tx3_T400	Plate.99	RSPH3	0.05	0.557690374737349	pearson	1	Ttest_pvalue	Coefficient_of_eigenassay	SVD_pCMs_only2CTa	NoPrepr	SVD	2623	RNCT-Tx3_T400	N	Kept components	RNCT
Drug	T400_RCT	RNCT	Cell_line.Tx3_T400	Plate.99	RSPH4A	0.05	0.0788041065054922	pearson	1	Ttest_pvalue	Coefficient_of_eigenassay	SVD_pCMs_only2CTa	NoPrepr	SVD	10839	RNCT-Tx3_T400	N	Kept components	RNCT
Drug	T400_RCT	RNCT	Cell_line.Tx3_T400	Plate.99	RSPH9	0.05	-1.03412624421344	pearson	1	Ttest_pvalue	Coefficient_of_eigenassay	SVD_pCMs_only2CTa	NoPrepr	SVD	951	RNCT-Tx3_T400	N	Kept components	RNCT
Drug	T400_RCT	RNCT	Cell_line.Tx3_T400	Plate.99	RSPO1	0.05	-0.0497686893407995	pearson	1	Ttest_pvalue	Coefficient_of_eigenassay	SVD_pCMs_only2CTa	NoPrepr	SVD	11804	RNCT-Tx3_T400	N	Kept components	RNCT
Drug	T400_RCT	RNCT	Cell_line.Tx3_T400	Plate.99	RSPO2	0.05	-0.555252927421168	pearson	1	Ttest_pvalue	Coefficient_of_eigenassay	SVD_pCMs_only2CTa	NoPrepr	SVD	2645	RNCT-Tx3_T400	N	Kept components	RNCT
Drug	T400_RCT	RNCT	Cell_line.Tx3_T400	Plate.99	RSPO3	0.05	0.924214330962482	pearson	1	Ttest_pvalue	Coefficient_of_eigenassay	SVD_pCMs_only2CTa	NoPrepr	SVD	1207	RNCT-Tx3_T400	N	Kept components	RNCT
Drug	T400_RCT	RNCT	Cell_line.Tx3_T400	Plate.99	RSPO4	0.05	-0.0707882273617688	pearson	1	Ttest_pvalue	Coefficient_of_eigenassay	SVD_pCMs_only2CTa	NoPrepr	SVD	11111	RNCT-Tx3_T400	N	Kept components	RNCT
Drug	T400_RCT	RNCT	Cell_line.Tx3_T400	Plate.99	RSPRY1	0.05	-0.0714819775232548	pearson	1	Ttest_pvalue	Coefficient_of_eigenassay	SVD_pCMs_only2CTa	NoPrepr	SVD	11082	RNCT-Tx3_T400	N	Kept components	RNCT
Drug	T400_RCT	RNCT	Cell_line.Tx3_T400	Plate.99	RSRC1	0.05	0.310584683438107	pearson	1	Ttest_pvalue	Coefficient_of_eigenassay	SVD_pCMs_only2CTa	NoPrepr	SVD	5494	RNCT-Tx3_T400	N	Kept components	RNCT
Drug	T400_RCT	RNCT	Cell_line.Tx3_T400	Plate.99	RSRC2	0.05	-0.0152121953789522	pearson	1	Ttest_pvalue	Coefficient_of_eigenassay	SVD_pCMs_only2CTa	NoPrepr	SVD	13299	RNCT-Tx3_T400	N	Kept components	RNCT
Drug	T400_RCT	RNCT	Cell_line.Tx3_T400	Plate.99	RSRP1	0.05	-0.0323816132241896	pearson	1	Ttest_pvalue	Coefficient_of_eigenassay	SVD_pCMs_only2CTa	NoPrepr	SVD	12484	RNCT-Tx3_T400	N	Kept components	RNCT
Drug	T400_RCT	RNCT	Cell_line.Tx3_T400	Plate.99	RSU1	0.05	-0.490081824515752	pearson	1	Ttest_pvalue	Coefficient_of_eigenassay	SVD_pCMs_only2CTa	NoPrepr	SVD	3198	RNCT-Tx3_T400	N	Kept components	RNCT
Drug	T400_RCT	RNCT	Cell_line.Tx3_T400	Plate.99	RTCA	0.05	-0.767190013495688	pearson	1	Ttest_pvalue	Coefficient_of_eigenassay	SVD_pCMs_only2CTa	NoPrepr	SVD	1631	RNCT-Tx3_T400	N	Kept components	RNCT
Drug	T400_RCT	RNCT	Cell_line.Tx3_T400	Plate.99	RTCB	0.05	-0.199581494548893	pearson	1	Ttest_pvalue	Coefficient_of_eigenassay	SVD_pCMs_only2CTa	NoPrepr	SVD	7640	RNCT-Tx3_T400	N	Kept components	RNCT
Drug	T400_RCT	RNCT	Cell_line.Tx3_T400	Plate.99	RTEL1	0.05	0.203321408543051	pearson	1	Ttest_pvalue	Coefficient_of_eigenassay	SVD_pCMs_only2CTa	NoPrepr	SVD	7572	RNCT-Tx3_T400	N	Kept components	RNCT
Drug	T400_RCT	RNCT	Cell_line.Tx3_T400	Plate.99	RTF1	0.05	0.111853417849721	pearson	1	Ttest_pvalue	Coefficient_of_eigenassay	SVD_pCMs_only2CTa	NoPrepr	SVD	9833	RNCT-Tx3_T400	N	Kept components	RNCT
Drug	T400_RCT	RNCT	Cell_line.Tx3_T400	Plate.99	RTF2	0.05	-0.0977056328695144	pearson	1	Ttest_pvalue	Coefficient_of_eigenassay	SVD_pCMs_only2CTa	NoPrepr	SVD	10245	RNCT-Tx3_T400	N	Kept components	RNCT
Drug	T400_RCT	RNCT	Cell_line.Tx3_T400	Plate.99	RTKN	0.05	-0.120991626369581	pearson	1	Ttest_pvalue	Coefficient_of_eigenassay	SVD_pCMs_only2CTa	NoPrepr	SVD	9564	RNCT-Tx3_T400	N	Kept components	RNCT
Drug	T400_RCT	RNCT	Cell_line.Tx3_T400	Plate.99	RTKN2	0.05	0.0734349505196401	pearson	1	Ttest_pvalue	Coefficient_of_eigenassay	SVD_pCMs_only2CTa	NoPrepr	SVD	11020	RNCT-Tx3_T400	N	Kept components	RNCT
Drug	T400_RCT	RNCT	Cell_line.Tx3_T400	Plate.99	RTL1	0.05	-0.00476866040733132	pearson	1	Ttest_pvalue	Coefficient_of_eigenassay	SVD_pCMs_only2CTa	NoPrepr	SVD	14122	RNCT-Tx3_T400	N	Kept components	RNCT
Drug	T400_RCT	RNCT	Cell_line.Tx3_T400	Plate.99	RTL10	0.05	0.188322731506944	pearson	1	Ttest_pvalue	Coefficient_of_eigenassay	SVD_pCMs_only2CTa	NoPrepr	SVD	7892	RNCT-Tx3_T400	N	Kept components	RNCT
Drug	T400_RCT	RNCT	Cell_line.Tx3_T400	Plate.99	RTL5	0.05	-0.0635182277091129	pearson	1	Ttest_pvalue	Coefficient_of_eigenassay	SVD_pCMs_only2CTa	NoPrepr	SVD	11334	RNCT-Tx3_T400	N	Kept components	RNCT
Drug	T400_RCT	RNCT	Cell_line.Tx3_T400	Plate.99	RTL6	0.05	-0.0887311601565782	pearson	1	Ttest_pvalue	Coefficient_of_eigenassay	SVD_pCMs_only2CTa	NoPrepr	SVD	10541	RNCT-Tx3_T400	N	Kept components	RNCT
Drug	T400_RCT	RNCT	Cell_line.Tx3_T400	Plate.99	RTL8A	0.05	-0.393665721763636	pearson	1	Ttest_pvalue	Coefficient_of_eigenassay	SVD_pCMs_only2CTa	NoPrepr	SVD	4271	RNCT-Tx3_T400	N	Kept components	RNCT
Drug	T400_RCT	RNCT	Cell_line.Tx3_T400	Plate.99	RTL8B	0.05	0.0131870747992136	pearson	1	Ttest_pvalue	Coefficient_of_eigenassay	SVD_pCMs_only2CTa	NoPrepr	SVD	13428	RNCT-Tx3_T400	N	Kept components	RNCT
Drug	T400_RCT	RNCT	Cell_line.Tx3_T400	Plate.99	RTL8C	0.05	-0.0373995249827274	pearson	1	Ttest_pvalue	Coefficient_of_eigenassay	SVD_pCMs_only2CTa	NoPrepr	SVD	12268	RNCT-Tx3_T400	N	Kept components	RNCT
Drug	T400_RCT	RNCT	Cell_line.Tx3_T400	Plate.99	RTL9	0.05	-0.00533432189120678	pearson	1	Ttest_pvalue	Coefficient_of_eigenassay	SVD_pCMs_only2CTa	NoPrepr	SVD	14078	RNCT-Tx3_T400	N	Kept components	RNCT
Drug	T400_RCT	RNCT	Cell_line.Tx3_T400	Plate.99	RTN1	0.05	-0.258238944343121	pearson	1	Ttest_pvalue	Coefficient_of_eigenassay	SVD_pCMs_only2CTa	NoPrepr	SVD	6430	RNCT-Tx3_T400	N	Kept components	RNCT
Drug	T400_RCT	RNCT	Cell_line.Tx3_T400	Plate.99	RTN2	0.05	-0.0631534957206526	pearson	1	Ttest_pvalue	Coefficient_of_eigenassay	SVD_pCMs_only2CTa	NoPrepr	SVD	11343	RNCT-Tx3_T400	N	Kept components	RNCT
Drug	T400_RCT	RNCT	Cell_line.Tx3_T400	Plate.99	RTN3	0.05	-0.598417934384247	pearson	1	Ttest_pvalue	Coefficient_of_eigenassay	SVD_pCMs_only2CTa	NoPrepr	SVD	2360	RNCT-Tx3_T400	N	Kept components	RNCT
Drug	T400_RCT	RNCT	Cell_line.Tx3_T400	Plate.99	RTN4	0.05	0.2885514620045	pearson	1	Ttest_pvalue	Coefficient_of_eigenassay	SVD_pCMs_only2CTa	NoPrepr	SVD	5867	RNCT-Tx3_T400	N	Kept components	RNCT
Drug	T400_RCT	RNCT	Cell_line.Tx3_T400	Plate.99	RTN4IP1	0.05	-0.0214582294749071	pearson	1	Ttest_pvalue	Coefficient_of_eigenassay	SVD_pCMs_only2CTa	NoPrepr	SVD	12966	RNCT-Tx3_T400	N	Kept components	RNCT
Drug	T400_RCT	RNCT	Cell_line.Tx3_T400	Plate.99	RTN4R	0.05	-0.598325215281524	pearson	1	Ttest_pvalue	Coefficient_of_eigenassay	SVD_pCMs_only2CTa	NoPrepr	SVD	2361	RNCT-Tx3_T400	N	Kept components	RNCT
Drug	T400_RCT	RNCT	Cell_line.Tx3_T400	Plate.99	RTN4RL1	0.05	-0.420437870293618	pearson	1	Ttest_pvalue	Coefficient_of_eigenassay	SVD_pCMs_only2CTa	NoPrepr	SVD	3959	RNCT-Tx3_T400	N	Kept components	RNCT
Drug	T400_RCT	RNCT	Cell_line.Tx3_T400	Plate.99	RTN4RL2	0.05	0.143226477221631	pearson	1	Ttest_pvalue	Coefficient_of_eigenassay	SVD_pCMs_only2CTa	NoPrepr	SVD	8990	RNCT-Tx3_T400	N	Kept components	RNCT
Drug	T400_RCT	RNCT	Cell_line.Tx3_T400	Plate.99	RTRAF	0.05	-0.693180691762363	pearson	1	Ttest_pvalue	Coefficient_of_eigenassay	SVD_pCMs_only2CTa	NoPrepr	SVD	1895	RNCT-Tx3_T400	N	Kept components	RNCT
Drug	T400_RCT	RNCT	Cell_line.Tx3_T400	Plate.99	RTTN	0.05	0.202331835838009	pearson	1	Ttest_pvalue	Coefficient_of_eigenassay	SVD_pCMs_only2CTa	NoPrepr	SVD	7591	RNCT-Tx3_T400	N	Kept components	RNCT
Drug	T400_RCT	RNCT	Cell_line.Tx3_T400	Plate.99	RUBCN	0.05	-0.0182317350555821	pearson	1	Ttest_pvalue	Coefficient_of_eigenassay	SVD_pCMs_only2CTa	NoPrepr	SVD	13140	RNCT-Tx3_T400	N	Kept components	RNCT
Drug	T400_RCT	RNCT	Cell_line.Tx3_T400	Plate.99	RUBCNL	0.05	-0.00109088312529943	pearson	1	Ttest_pvalue	Coefficient_of_eigenassay	SVD_pCMs_only2CTa	NoPrepr	SVD	14806	RNCT-Tx3_T400	N	Kept components	RNCT
Drug	T400_RCT	RNCT	Cell_line.Tx3_T400	Plate.99	RUFY1	0.05	-0.121761650482533	pearson	1	Ttest_pvalue	Coefficient_of_eigenassay	SVD_pCMs_only2CTa	NoPrepr	SVD	9541	RNCT-Tx3_T400	N	Kept components	RNCT
Drug	T400_RCT	RNCT	Cell_line.Tx3_T400	Plate.99	RUFY2	0.05	0.163181874070361	pearson	1	Ttest_pvalue	Coefficient_of_eigenassay	SVD_pCMs_only2CTa	NoPrepr	SVD	8487	RNCT-Tx3_T400	N	Kept components	RNCT
Drug	T400_RCT	RNCT	Cell_line.Tx3_T400	Plate.99	RUFY3	0.05	-0.138401982859317	pearson	1	Ttest_pvalue	Coefficient_of_eigenassay	SVD_pCMs_only2CTa	NoPrepr	SVD	9108	RNCT-Tx3_T400	N	Kept components	RNCT
Drug	T400_RCT	RNCT	Cell_line.Tx3_T400	Plate.99	RUNDC1	0.05	-0.130867548550741	pearson	1	Ttest_pvalue	Coefficient_of_eigenassay	SVD_pCMs_only2CTa	NoPrepr	SVD	9292	RNCT-Tx3_T400	N	Kept components	RNCT
Drug	T400_RCT	RNCT	Cell_line.Tx3_T400	Plate.99	RUNDC3A	0.05	-1.05958915882503	pearson	1	Ttest_pvalue	Coefficient_of_eigenassay	SVD_pCMs_only2CTa	NoPrepr	SVD	910	RNCT-Tx3_T400	N	Kept components	RNCT
Drug	T400_RCT	RNCT	Cell_line.Tx3_T400	Plate.99	RUNDC3B	0.05	-0.0628592764232124	pearson	1	Ttest_pvalue	Coefficient_of_eigenassay	SVD_pCMs_only2CTa	NoPrepr	SVD	11357	RNCT-Tx3_T400	N	Kept components	RNCT
Drug	T400_RCT	RNCT	Cell_line.Tx3_T400	Plate.99	RUNX1	0.05	0.285388576826498	pearson	1	Ttest_pvalue	Coefficient_of_eigenassay	SVD_pCMs_only2CTa	NoPrepr	SVD	5921	RNCT-Tx3_T400	N	Kept components	RNCT
Drug	T400_RCT	RNCT	Cell_line.Tx3_T400	Plate.99	RUNX1T1	0.05	1.18807222028188	pearson	1	Ttest_pvalue	Coefficient_of_eigenassay	SVD_pCMs_only2CTa	NoPrepr	SVD	720	RNCT-Tx3_T400	N	Kept components	RNCT
Drug	T400_RCT	RNCT	Cell_line.Tx3_T400	Plate.99	RUNX2	0.05	0.201267514510116	pearson	1	Ttest_pvalue	Coefficient_of_eigenassay	SVD_pCMs_only2CTa	NoPrepr	SVD	7611	RNCT-Tx3_T400	N	Kept components	RNCT
Drug	T400_RCT	RNCT	Cell_line.Tx3_T400	Plate.99	RUSC1	0.05	-0.211724221154761	pearson	1	Ttest_pvalue	Coefficient_of_eigenassay	SVD_pCMs_only2CTa	NoPrepr	SVD	7389	RNCT-Tx3_T400	N	Kept components	RNCT
Drug	T400_RCT	RNCT	Cell_line.Tx3_T400	Plate.99	RUSC1-AS1	0.05	-0.00239144880721231	pearson	1	Ttest_pvalue	Coefficient_of_eigenassay	SVD_pCMs_only2CTa	NoPrepr	SVD	14501	RNCT-Tx3_T400	N	Kept components	RNCT
Drug	T400_RCT	RNCT	Cell_line.Tx3_T400	Plate.99	RUSC2	0.05	0.10036767480175	pearson	1	Ttest_pvalue	Coefficient_of_eigenassay	SVD_pCMs_only2CTa	NoPrepr	SVD	10160	RNCT-Tx3_T400	N	Kept components	RNCT
Drug	T400_RCT	RNCT	Cell_line.Tx3_T400	Plate.99	RUVBL1	0.05	-0.255948097471916	pearson	1	Ttest_pvalue	Coefficient_of_eigenassay	SVD_pCMs_only2CTa	NoPrepr	SVD	6475	RNCT-Tx3_T400	N	Kept components	RNCT
Drug	T400_RCT	RNCT	Cell_line.Tx3_T400	Plate.99	RUVBL2	0.05	-0.297779207509398	pearson	1	Ttest_pvalue	Coefficient_of_eigenassay	SVD_pCMs_only2CTa	NoPrepr	SVD	5697	RNCT-Tx3_T400	N	Kept components	RNCT
Drug	T400_RCT	RNCT	Cell_line.Tx3_T400	Plate.99	RWDD1	0.05	-0.822335623910062	pearson	1	Ttest_pvalue	Coefficient_of_eigenassay	SVD_pCMs_only2CTa	NoPrepr	SVD	1464	RNCT-Tx3_T400	N	Kept components	RNCT
Drug	T400_RCT	RNCT	Cell_line.Tx3_T400	Plate.99	RWDD2A	0.05	-0.449714872616956	pearson	1	Ttest_pvalue	Coefficient_of_eigenassay	SVD_pCMs_only2CTa	NoPrepr	SVD	3619	RNCT-Tx3_T400	N	Kept components	RNCT
Drug	T400_RCT	RNCT	Cell_line.Tx3_T400	Plate.99	RWDD2B	0.05	-0.325808586242456	pearson	1	Ttest_pvalue	Coefficient_of_eigenassay	SVD_pCMs_only2CTa	NoPrepr	SVD	5252	RNCT-Tx3_T400	N	Kept components	RNCT
Drug	T400_RCT	RNCT	Cell_line.Tx3_T400	Plate.99	RWDD3	0.05	-0.423080740370056	pearson	1	Ttest_pvalue	Coefficient_of_eigenassay	SVD_pCMs_only2CTa	NoPrepr	SVD	3931	RNCT-Tx3_T400	N	Kept components	RNCT
Drug	T400_RCT	RNCT	Cell_line.Tx3_T400	Plate.99	RWDD4	0.05	-0.232581591161522	pearson	1	Ttest_pvalue	Coefficient_of_eigenassay	SVD_pCMs_only2CTa	NoPrepr	SVD	6940	RNCT-Tx3_T400	N	Kept components	RNCT
Drug	T400_RCT	RNCT	Cell_line.Tx3_T400	Plate.99	RXFP4	0.05	-0.229275949841247	pearson	1	Ttest_pvalue	Coefficient_of_eigenassay	SVD_pCMs_only2CTa	NoPrepr	SVD	6994	RNCT-Tx3_T400	N	Kept components	RNCT
Drug	T400_RCT	RNCT	Cell_line.Tx3_T400	Plate.99	RXRA	0.05	0.315941071080619	pearson	1	Ttest_pvalue	Coefficient_of_eigenassay	SVD_pCMs_only2CTa	NoPrepr	SVD	5414	RNCT-Tx3_T400	N	Kept components	RNCT
Drug	T400_RCT	RNCT	Cell_line.Tx3_T400	Plate.99	RXRG	0.05	-0.189909260703203	pearson	1	Ttest_pvalue	Coefficient_of_eigenassay	SVD_pCMs_only2CTa	NoPrepr	SVD	7849	RNCT-Tx3_T400	N	Kept components	RNCT
Drug	T400_RCT	RNCT	Cell_line.Tx3_T400	Plate.99	RXYLT1	0.05	-0.109476228149902	pearson	1	Ttest_pvalue	Coefficient_of_eigenassay	SVD_pCMs_only2CTa	NoPrepr	SVD	9898	RNCT-Tx3_T400	N	Kept components	RNCT
Drug	T400_RCT	RNCT	Cell_line.Tx3_T400	Plate.99	RYBP	0.05	-0.142435398030146	pearson	1	Ttest_pvalue	Coefficient_of_eigenassay	SVD_pCMs_only2CTa	NoPrepr	SVD	9016	RNCT-Tx3_T400	N	Kept components	RNCT
Drug	T400_RCT	RNCT	Cell_line.Tx3_T400	Plate.99	RYK	0.05	-0.0608777182774988	pearson	1	Ttest_pvalue	Coefficient_of_eigenassay	SVD_pCMs_only2CTa	NoPrepr	SVD	11424	RNCT-Tx3_T400	N	Kept components	RNCT
Drug	T400_RCT	RNCT	Cell_line.Tx3_T400	Plate.99	RYR1	0.05	-0.0059011168520001	pearson	1	Ttest_pvalue	Coefficient_of_eigenassay	SVD_pCMs_only2CTa	NoPrepr	SVD	14014	RNCT-Tx3_T400	N	Kept components	RNCT
Drug	T400_RCT	RNCT	Cell_line.Tx3_T400	Plate.99	RYR2	0.05	5.13249034682509	pearson	1	Ttest_pvalue	Coefficient_of_eigenassay	SVD_pCMs_only2CTa	NoPrepr	SVD	18	RNCT-Tx3_T400	N	Kept components	RNCT
Drug	T400_RCT	RNCT	Cell_line.Tx3_T400	Plate.99	RYR3	0.05	1.22433530230915	pearson	1	Ttest_pvalue	Coefficient_of_eigenassay	SVD_pCMs_only2CTa	NoPrepr	SVD	677	RNCT-Tx3_T400	N	Kept components	RNCT
Drug	T400_RCT	RNCT	Cell_line.Tx3_T400	Plate.99	S100A1	0.05	-0.00573486327658597	pearson	1	Ttest_pvalue	Coefficient_of_eigenassay	SVD_pCMs_only2CTa	NoPrepr	SVD	14030	RNCT-Tx3_T400	N	Kept components	RNCT
Drug	T400_RCT	RNCT	Cell_line.Tx3_T400	Plate.99	S100A10	0.05	-2.41695264077685	pearson	1	Ttest_pvalue	Coefficient_of_eigenassay	SVD_pCMs_only2CTa	NoPrepr	SVD	152	RNCT-Tx3_T400	N	Kept components	RNCT
Drug	T400_RCT	RNCT	Cell_line.Tx3_T400	Plate.99	S100A11	0.05	-1.63694578011239	pearson	1	Ttest_pvalue	Coefficient_of_eigenassay	SVD_pCMs_only2CTa	NoPrepr	SVD	371	RNCT-Tx3_T400	N	Kept components	RNCT
Drug	T400_RCT	RNCT	Cell_line.Tx3_T400	Plate.99	S100A13	0.05	-0.539039660332777	pearson	1	Ttest_pvalue	Coefficient_of_eigenassay	SVD_pCMs_only2CTa	NoPrepr	SVD	2779	RNCT-Tx3_T400	N	Kept components	RNCT
Drug	T400_RCT	RNCT	Cell_line.Tx3_T400	Plate.99	S100A16	0.05	-0.138666249079712	pearson	1	Ttest_pvalue	Coefficient_of_eigenassay	SVD_pCMs_only2CTa	NoPrepr	SVD	9102	RNCT-Tx3_T400	N	Kept components	RNCT
Drug	T400_RCT	RNCT	Cell_line.Tx3_T400	Plate.99	S100A2	0.05	-0.305633380814963	pearson	1	Ttest_pvalue	Coefficient_of_eigenassay	SVD_pCMs_only2CTa	NoPrepr	SVD	5570	RNCT-Tx3_T400	N	Kept components	RNCT
Drug	T400_RCT	RNCT	Cell_line.Tx3_T400	Plate.99	S100A3	0.05	-0.00813714363791809	pearson	1	Ttest_pvalue	Coefficient_of_eigenassay	SVD_pCMs_only2CTa	NoPrepr	SVD	13800	RNCT-Tx3_T400	N	Kept components	RNCT
Drug	T400_RCT	RNCT	Cell_line.Tx3_T400	Plate.99	S100A4	0.05	-0.361930405212858	pearson	1	Ttest_pvalue	Coefficient_of_eigenassay	SVD_pCMs_only2CTa	NoPrepr	SVD	4707	RNCT-Tx3_T400	N	Kept components	RNCT
Drug	T400_RCT	RNCT	Cell_line.Tx3_T400	Plate.99	S100A6	0.05	-1.0159492560185	pearson	1	Ttest_pvalue	Coefficient_of_eigenassay	SVD_pCMs_only2CTa	NoPrepr	SVD	986	RNCT-Tx3_T400	N	Kept components	RNCT
Drug	T400_RCT	RNCT	Cell_line.Tx3_T400	Plate.99	S100A8	0.05	0.0762534357809701	pearson	1	Ttest_pvalue	Coefficient_of_eigenassay	SVD_pCMs_only2CTa	NoPrepr	SVD	10907	RNCT-Tx3_T400	N	Kept components	RNCT
Drug	T400_RCT	RNCT	Cell_line.Tx3_T400	Plate.99	S100B	0.05	0.450431482193731	pearson	1	Ttest_pvalue	Coefficient_of_eigenassay	SVD_pCMs_only2CTa	NoPrepr	SVD	3612	RNCT-Tx3_T400	N	Kept components	RNCT
Drug	T400_RCT	RNCT	Cell_line.Tx3_T400	Plate.99	S100G	0.05	-0.00263431590948191	pearson	1	Ttest_pvalue	Coefficient_of_eigenassay	SVD_pCMs_only2CTa	NoPrepr	SVD	14450	RNCT-Tx3_T400	N	Kept components	RNCT
Drug	T400_RCT	RNCT	Cell_line.Tx3_T400	Plate.99	S100P	0.05	-0.000155158921319025	pearson	1	Ttest_pvalue	Coefficient_of_eigenassay	SVD_pCMs_only2CTa	NoPrepr	SVD	15220	RNCT-Tx3_T400	N	Kept components	RNCT
Drug	T400_RCT	RNCT	Cell_line.Tx3_T400	Plate.99	S100PBP	0.05	0.149117343817761	pearson	1	Ttest_pvalue	Coefficient_of_eigenassay	SVD_pCMs_only2CTa	NoPrepr	SVD	8826	RNCT-Tx3_T400	N	Kept components	RNCT
Drug	T400_RCT	RNCT	Cell_line.Tx3_T400	Plate.99	S1PR1	0.05	-0.0776074697140837	pearson	1	Ttest_pvalue	Coefficient_of_eigenassay	SVD_pCMs_only2CTa	NoPrepr	SVD	10870	RNCT-Tx3_T400	N	Kept components	RNCT
Drug	T400_RCT	RNCT	Cell_line.Tx3_T400	Plate.99	S1PR2	0.05	-0.0563372868699858	pearson	1	Ttest_pvalue	Coefficient_of_eigenassay	SVD_pCMs_only2CTa	NoPrepr	SVD	11579	RNCT-Tx3_T400	N	Kept components	RNCT
Drug	T400_RCT	RNCT	Cell_line.Tx3_T400	Plate.99	S1PR3	0.05	-0.113600416869117	pearson	1	Ttest_pvalue	Coefficient_of_eigenassay	SVD_pCMs_only2CTa	NoPrepr	SVD	9788	RNCT-Tx3_T400	N	Kept components	RNCT
Drug	T400_RCT	RNCT	Cell_line.Tx3_T400	Plate.99	S1PR5	0.05	-0.371648557765224	pearson	1	Ttest_pvalue	Coefficient_of_eigenassay	SVD_pCMs_only2CTa	NoPrepr	SVD	4576	RNCT-Tx3_T400	N	Kept components	RNCT
Drug	T400_RCT	RNCT	Cell_line.Tx3_T400	Plate.99	SAAL1	0.05	-0.450420739427863	pearson	1	Ttest_pvalue	Coefficient_of_eigenassay	SVD_pCMs_only2CTa	NoPrepr	SVD	3613	RNCT-Tx3_T400	N	Kept components	RNCT
Drug	T400_RCT	RNCT	Cell_line.Tx3_T400	Plate.99	SAC3D1	0.05	-0.205591027013741	pearson	1	Ttest_pvalue	Coefficient_of_eigenassay	SVD_pCMs_only2CTa	NoPrepr	SVD	7518	RNCT-Tx3_T400	N	Kept components	RNCT
Drug	T400_RCT	RNCT	Cell_line.Tx3_T400	Plate.99	SACM1L	0.05	-0.0895827534026306	pearson	1	Ttest_pvalue	Coefficient_of_eigenassay	SVD_pCMs_only2CTa	NoPrepr	SVD	10501	RNCT-Tx3_T400	N	Kept components	RNCT
Drug	T400_RCT	RNCT	Cell_line.Tx3_T400	Plate.99	SACS	0.05	0.740440491360658	pearson	1	Ttest_pvalue	Coefficient_of_eigenassay	SVD_pCMs_only2CTa	NoPrepr	SVD	1717	RNCT-Tx3_T400	N	Kept components	RNCT
Drug	T400_RCT	RNCT	Cell_line.Tx3_T400	Plate.99	SAE1	0.05	-0.199835186067395	pearson	1	Ttest_pvalue	Coefficient_of_eigenassay	SVD_pCMs_only2CTa	NoPrepr	SVD	7637	RNCT-Tx3_T400	N	Kept components	RNCT
Drug	T400_RCT	RNCT	Cell_line.Tx3_T400	Plate.99	SAFB	0.05	0.00170149041130327	pearson	1	Ttest_pvalue	Coefficient_of_eigenassay	SVD_pCMs_only2CTa	NoPrepr	SVD	14639	RNCT-Tx3_T400	N	Kept components	RNCT
Drug	T400_RCT	RNCT	Cell_line.Tx3_T400	Plate.99	SAFB2	0.05	0.0761716360563646	pearson	1	Ttest_pvalue	Coefficient_of_eigenassay	SVD_pCMs_only2CTa	NoPrepr	SVD	10909	RNCT-Tx3_T400	N	Kept components	RNCT
Drug	T400_RCT	RNCT	Cell_line.Tx3_T400	Plate.99	SALL1	0.05	-1.90907752913415	pearson	1	Ttest_pvalue	Coefficient_of_eigenassay	SVD_pCMs_only2CTa	NoPrepr	SVD	262	RNCT-Tx3_T400	N	Kept components	RNCT
Drug	T400_RCT	RNCT	Cell_line.Tx3_T400	Plate.99	SALL2	0.05	-0.50635182872462	pearson	1	Ttest_pvalue	Coefficient_of_eigenassay	SVD_pCMs_only2CTa	NoPrepr	SVD	3051	RNCT-Tx3_T400	N	Kept components	RNCT
Drug	T400_RCT	RNCT	Cell_line.Tx3_T400	Plate.99	SALL4	0.05	-1.24277207564748	pearson	1	Ttest_pvalue	Coefficient_of_eigenassay	SVD_pCMs_only2CTa	NoPrepr	SVD	650	RNCT-Tx3_T400	N	Kept components	RNCT
Drug	T400_RCT	RNCT	Cell_line.Tx3_T400	Plate.99	SAMD1	0.05	-0.137846624861927	pearson	1	Ttest_pvalue	Coefficient_of_eigenassay	SVD_pCMs_only2CTa	NoPrepr	SVD	9122	RNCT-Tx3_T400	N	Kept components	RNCT
Drug	T400_RCT	RNCT	Cell_line.Tx3_T400	Plate.99	SAMD10	0.05	-0.180151292767207	pearson	1	Ttest_pvalue	Coefficient_of_eigenassay	SVD_pCMs_only2CTa	NoPrepr	SVD	8097	RNCT-Tx3_T400	N	Kept components	RNCT
Drug	T400_RCT	RNCT	Cell_line.Tx3_T400	Plate.99	SAMD11	0.05	0.404740524278576	pearson	1	Ttest_pvalue	Coefficient_of_eigenassay	SVD_pCMs_only2CTa	NoPrepr	SVD	4137	RNCT-Tx3_T400	N	Kept components	RNCT
Drug	T400_RCT	RNCT	Cell_line.Tx3_T400	Plate.99	SAMD12	0.05	1.33598782217313	pearson	1	Ttest_pvalue	Coefficient_of_eigenassay	SVD_pCMs_only2CTa	NoPrepr	SVD	572	RNCT-Tx3_T400	N	Kept components	RNCT
Drug	T400_RCT	RNCT	Cell_line.Tx3_T400	Plate.99	SAMD13	0.05	-0.351959683170741	pearson	1	Ttest_pvalue	Coefficient_of_eigenassay	SVD_pCMs_only2CTa	NoPrepr	SVD	4840	RNCT-Tx3_T400	N	Kept components	RNCT
Drug	T400_RCT	RNCT	Cell_line.Tx3_T400	Plate.99	SAMD14	0.05	-0.11566406046494	pearson	1	Ttest_pvalue	Coefficient_of_eigenassay	SVD_pCMs_only2CTa	NoPrepr	SVD	9719	RNCT-Tx3_T400	N	Kept components	RNCT
Drug	T400_RCT	RNCT	Cell_line.Tx3_T400	Plate.99	SAMD15	0.05	0.365174572868746	pearson	1	Ttest_pvalue	Coefficient_of_eigenassay	SVD_pCMs_only2CTa	NoPrepr	SVD	4652	RNCT-Tx3_T400	N	Kept components	RNCT
Drug	T400_RCT	RNCT	Cell_line.Tx3_T400	Plate.99	SAMD3	0.05	-0.00124767461086432	pearson	1	Ttest_pvalue	Coefficient_of_eigenassay	SVD_pCMs_only2CTa	NoPrepr	SVD	14762	RNCT-Tx3_T400	N	Kept components	RNCT
Drug	T400_RCT	RNCT	Cell_line.Tx3_T400	Plate.99	SAMD4A	0.05	0.829035544158551	pearson	1	Ttest_pvalue	Coefficient_of_eigenassay	SVD_pCMs_only2CTa	NoPrepr	SVD	1441	RNCT-Tx3_T400	N	Kept components	RNCT
Drug	T400_RCT	RNCT	Cell_line.Tx3_T400	Plate.99	SAMD4B	0.05	0.128849634522021	pearson	1	Ttest_pvalue	Coefficient_of_eigenassay	SVD_pCMs_only2CTa	NoPrepr	SVD	9352	RNCT-Tx3_T400	N	Kept components	RNCT
Drug	T400_RCT	RNCT	Cell_line.Tx3_T400	Plate.99	SAMD5	0.05	0.270880290490572	pearson	1	Ttest_pvalue	Coefficient_of_eigenassay	SVD_pCMs_only2CTa	NoPrepr	SVD	6206	RNCT-Tx3_T400	N	Kept components	RNCT
Drug	T400_RCT	RNCT	Cell_line.Tx3_T400	Plate.99	SAMD8	0.05	0.356021154867122	pearson	1	Ttest_pvalue	Coefficient_of_eigenassay	SVD_pCMs_only2CTa	NoPrepr	SVD	4786	RNCT-Tx3_T400	N	Kept components	RNCT
Drug	T400_RCT	RNCT	Cell_line.Tx3_T400	Plate.99	SAMD9	0.05	0.188061889423222	pearson	1	Ttest_pvalue	Coefficient_of_eigenassay	SVD_pCMs_only2CTa	NoPrepr	SVD	7895	RNCT-Tx3_T400	N	Kept components	RNCT
Drug	T400_RCT	RNCT	Cell_line.Tx3_T400	Plate.99	SAMD9L	0.05	0.0628196598485031	pearson	1	Ttest_pvalue	Coefficient_of_eigenassay	SVD_pCMs_only2CTa	NoPrepr	SVD	11359	RNCT-Tx3_T400	N	Kept components	RNCT
Drug	T400_RCT	RNCT	Cell_line.Tx3_T400	Plate.99	SAMHD1	0.05	0.0888742378873626	pearson	1	Ttest_pvalue	Coefficient_of_eigenassay	SVD_pCMs_only2CTa	NoPrepr	SVD	10535	RNCT-Tx3_T400	N	Kept components	RNCT
Drug	T400_RCT	RNCT	Cell_line.Tx3_T400	Plate.99	SAMM50	0.05	-0.343389819254285	pearson	1	Ttest_pvalue	Coefficient_of_eigenassay	SVD_pCMs_only2CTa	NoPrepr	SVD	4976	RNCT-Tx3_T400	N	Kept components	RNCT
Drug	T400_RCT	RNCT	Cell_line.Tx3_T400	Plate.99	SAP130	0.05	0.0613086488712178	pearson	1	Ttest_pvalue	Coefficient_of_eigenassay	SVD_pCMs_only2CTa	NoPrepr	SVD	11405	RNCT-Tx3_T400	N	Kept components	RNCT
Drug	T400_RCT	RNCT	Cell_line.Tx3_T400	Plate.99	SAP18	0.05	-0.38444399944035	pearson	1	Ttest_pvalue	Coefficient_of_eigenassay	SVD_pCMs_only2CTa	NoPrepr	SVD	4401	RNCT-Tx3_T400	N	Kept components	RNCT
Drug	T400_RCT	RNCT	Cell_line.Tx3_T400	Plate.99	SAP25	0.05	-0.0756622031533651	pearson	1	Ttest_pvalue	Coefficient_of_eigenassay	SVD_pCMs_only2CTa	NoPrepr	SVD	10933	RNCT-Tx3_T400	N	Kept components	RNCT
Drug	T400_RCT	RNCT	Cell_line.Tx3_T400	Plate.99	SAP30	0.05	-0.475648225235418	pearson	1	Ttest_pvalue	Coefficient_of_eigenassay	SVD_pCMs_only2CTa	NoPrepr	SVD	3344	RNCT-Tx3_T400	N	Kept components	RNCT
Drug	T400_RCT	RNCT	Cell_line.Tx3_T400	Plate.99	SAP30BP	0.05	-0.110549216878265	pearson	1	Ttest_pvalue	Coefficient_of_eigenassay	SVD_pCMs_only2CTa	NoPrepr	SVD	9866	RNCT-Tx3_T400	N	Kept components	RNCT
Drug	T400_RCT	RNCT	Cell_line.Tx3_T400	Plate.99	SAP30L	0.05	-0.0593732966237696	pearson	1	Ttest_pvalue	Coefficient_of_eigenassay	SVD_pCMs_only2CTa	NoPrepr	SVD	11471	RNCT-Tx3_T400	N	Kept components	RNCT
Drug	T400_RCT	RNCT	Cell_line.Tx3_T400	Plate.99	SAPCD2	0.05	-0.412542451130795	pearson	1	Ttest_pvalue	Coefficient_of_eigenassay	SVD_pCMs_only2CTa	NoPrepr	SVD	4053	RNCT-Tx3_T400	N	Kept components	RNCT
Drug	T400_RCT	RNCT	Cell_line.Tx3_T400	Plate.99	SAR1A	0.05	-0.180686333908056	pearson	1	Ttest_pvalue	Coefficient_of_eigenassay	SVD_pCMs_only2CTa	NoPrepr	SVD	8081	RNCT-Tx3_T400	N	Kept components	RNCT
Drug	T400_RCT	RNCT	Cell_line.Tx3_T400	Plate.99	SAR1B	0.05	-0.0400634553888689	pearson	1	Ttest_pvalue	Coefficient_of_eigenassay	SVD_pCMs_only2CTa	NoPrepr	SVD	12162	RNCT-Tx3_T400	N	Kept components	RNCT
Drug	T400_RCT	RNCT	Cell_line.Tx3_T400	Plate.99	SARAF	0.05	-0.579225642877225	pearson	1	Ttest_pvalue	Coefficient_of_eigenassay	SVD_pCMs_only2CTa	NoPrepr	SVD	2456	RNCT-Tx3_T400	N	Kept components	RNCT
Drug	T400_RCT	RNCT	Cell_line.Tx3_T400	Plate.99	SARDH	0.05	0.0204008421548921	pearson	1	Ttest_pvalue	Coefficient_of_eigenassay	SVD_pCMs_only2CTa	NoPrepr	SVD	13022	RNCT-Tx3_T400	N	Kept components	RNCT
Drug	T400_RCT	RNCT	Cell_line.Tx3_T400	Plate.99	SARM1	0.05	0.0382380967741047	pearson	1	Ttest_pvalue	Coefficient_of_eigenassay	SVD_pCMs_only2CTa	NoPrepr	SVD	12232	RNCT-Tx3_T400	N	Kept components	RNCT
Drug	T400_RCT	RNCT	Cell_line.Tx3_T400	Plate.99	SARNP	0.05	-0.652878834458343	pearson	1	Ttest_pvalue	Coefficient_of_eigenassay	SVD_pCMs_only2CTa	NoPrepr	SVD	2066	RNCT-Tx3_T400	N	Kept components	RNCT
Drug	T400_RCT	RNCT	Cell_line.Tx3_T400	Plate.99	SARS	0.05	-1.15189183025266	pearson	1	Ttest_pvalue	Coefficient_of_eigenassay	SVD_pCMs_only2CTa	NoPrepr	SVD	765	RNCT-Tx3_T400	N	Kept components	RNCT
Drug	T400_RCT	RNCT	Cell_line.Tx3_T400	Plate.99	SARS2	0.05	-0.0419917541280413	pearson	1	Ttest_pvalue	Coefficient_of_eigenassay	SVD_pCMs_only2CTa	NoPrepr	SVD	12086	RNCT-Tx3_T400	N	Kept components	RNCT
Drug	T400_RCT	RNCT	Cell_line.Tx3_T400	Plate.99	SART1	0.05	-0.0464173005179574	pearson	1	Ttest_pvalue	Coefficient_of_eigenassay	SVD_pCMs_only2CTa	NoPrepr	SVD	11911	RNCT-Tx3_T400	N	Kept components	RNCT
Drug	T400_RCT	RNCT	Cell_line.Tx3_T400	Plate.99	SART3	0.05	0.0628653238187415	pearson	1	Ttest_pvalue	Coefficient_of_eigenassay	SVD_pCMs_only2CTa	NoPrepr	SVD	11356	RNCT-Tx3_T400	N	Kept components	RNCT
Drug	T400_RCT	RNCT	Cell_line.Tx3_T400	Plate.99	SASH1	0.05	0.124124612013427	pearson	1	Ttest_pvalue	Coefficient_of_eigenassay	SVD_pCMs_only2CTa	NoPrepr	SVD	9472	RNCT-Tx3_T400	N	Kept components	RNCT
Drug	T400_RCT	RNCT	Cell_line.Tx3_T400	Plate.99	SASS6	0.05	-0.0302861262511873	pearson	1	Ttest_pvalue	Coefficient_of_eigenassay	SVD_pCMs_only2CTa	NoPrepr	SVD	12579	RNCT-Tx3_T400	N	Kept components	RNCT
Drug	T400_RCT	RNCT	Cell_line.Tx3_T400	Plate.99	SAT1	0.05	-0.152146397336508	pearson	1	Ttest_pvalue	Coefficient_of_eigenassay	SVD_pCMs_only2CTa	NoPrepr	SVD	8745	RNCT-Tx3_T400	N	Kept components	RNCT
Drug	T400_RCT	RNCT	Cell_line.Tx3_T400	Plate.99	SAT2	0.05	-0.327772659983789	pearson	1	Ttest_pvalue	Coefficient_of_eigenassay	SVD_pCMs_only2CTa	NoPrepr	SVD	5220	RNCT-Tx3_T400	N	Kept components	RNCT
Drug	T400_RCT	RNCT	Cell_line.Tx3_T400	Plate.99	SATB1	0.05	0.649556297554845	pearson	1	Ttest_pvalue	Coefficient_of_eigenassay	SVD_pCMs_only2CTa	NoPrepr	SVD	2093	RNCT-Tx3_T400	N	Kept components	RNCT
Drug	T400_RCT	RNCT	Cell_line.Tx3_T400	Plate.99	SATB2	0.05	0.945642399344124	pearson	1	Ttest_pvalue	Coefficient_of_eigenassay	SVD_pCMs_only2CTa	NoPrepr	SVD	1143	RNCT-Tx3_T400	N	Kept components	RNCT
Drug	T400_RCT	RNCT	Cell_line.Tx3_T400	Plate.99	SAV1	0.05	0.046784608574836	pearson	1	Ttest_pvalue	Coefficient_of_eigenassay	SVD_pCMs_only2CTa	NoPrepr	SVD	11895	RNCT-Tx3_T400	N	Kept components	RNCT
Drug	T400_RCT	RNCT	Cell_line.Tx3_T400	Plate.99	SAXO2	0.05	-0.00219803010561257	pearson	1	Ttest_pvalue	Coefficient_of_eigenassay	SVD_pCMs_only2CTa	NoPrepr	SVD	14542	RNCT-Tx3_T400	N	Kept components	RNCT
Drug	T400_RCT	RNCT	Cell_line.Tx3_T400	Plate.99	SAYSD1	0.05	-0.212086353507675	pearson	1	Ttest_pvalue	Coefficient_of_eigenassay	SVD_pCMs_only2CTa	NoPrepr	SVD	7381	RNCT-Tx3_T400	N	Kept components	RNCT
Drug	T400_RCT	RNCT	Cell_line.Tx3_T400	Plate.99	SBDS	0.05	-0.820163258147542	pearson	1	Ttest_pvalue	Coefficient_of_eigenassay	SVD_pCMs_only2CTa	NoPrepr	SVD	1470	RNCT-Tx3_T400	N	Kept components	RNCT
Drug	T400_RCT	RNCT	Cell_line.Tx3_T400	Plate.99	SBF1	0.05	0.163498165454432	pearson	1	Ttest_pvalue	Coefficient_of_eigenassay	SVD_pCMs_only2CTa	NoPrepr	SVD	8478	RNCT-Tx3_T400	N	Kept components	RNCT
Drug	T400_RCT	RNCT	Cell_line.Tx3_T400	Plate.99	SBF2	0.05	0.937047252732744	pearson	1	Ttest_pvalue	Coefficient_of_eigenassay	SVD_pCMs_only2CTa	NoPrepr	SVD	1170	RNCT-Tx3_T400	N	Kept components	RNCT
Drug	T400_RCT	RNCT	Cell_line.Tx3_T400	Plate.99	SBK1	0.05	-0.0708352813693095	pearson	1	Ttest_pvalue	Coefficient_of_eigenassay	SVD_pCMs_only2CTa	NoPrepr	SVD	11108	RNCT-Tx3_T400	N	Kept components	RNCT
Drug	T400_RCT	RNCT	Cell_line.Tx3_T400	Plate.99	SBNO1	0.05	0.461070163486265	pearson	1	Ttest_pvalue	Coefficient_of_eigenassay	SVD_pCMs_only2CTa	NoPrepr	SVD	3484	RNCT-Tx3_T400	N	Kept components	RNCT
Drug	T400_RCT	RNCT	Cell_line.Tx3_T400	Plate.99	SBSN	0.05	0.000244972148896549	pearson	1	Ttest_pvalue	Coefficient_of_eigenassay	SVD_pCMs_only2CTa	NoPrepr	SVD	15149	RNCT-Tx3_T400	N	Kept components	RNCT
Drug	T400_RCT	RNCT	Cell_line.Tx3_T400	Plate.99	SBSPON	0.05	0.0708227509670684	pearson	1	Ttest_pvalue	Coefficient_of_eigenassay	SVD_pCMs_only2CTa	NoPrepr	SVD	11109	RNCT-Tx3_T400	N	Kept components	RNCT
Drug	T400_RCT	RNCT	Cell_line.Tx3_T400	Plate.99	SC5D	0.05	0.0650898017009351	pearson	1	Ttest_pvalue	Coefficient_of_eigenassay	SVD_pCMs_only2CTa	NoPrepr	SVD	11277	RNCT-Tx3_T400	N	Kept components	RNCT
Drug	T400_RCT	RNCT	Cell_line.Tx3_T400	Plate.99	SCAF1	0.05	0.0950724908577431	pearson	1	Ttest_pvalue	Coefficient_of_eigenassay	SVD_pCMs_only2CTa	NoPrepr	SVD	10327	RNCT-Tx3_T400	N	Kept components	RNCT
Drug	T400_RCT	RNCT	Cell_line.Tx3_T400	Plate.99	SCAF11	0.05	0.366007672916206	pearson	1	Ttest_pvalue	Coefficient_of_eigenassay	SVD_pCMs_only2CTa	NoPrepr	SVD	4640	RNCT-Tx3_T400	N	Kept components	RNCT
Drug	T400_RCT	RNCT	Cell_line.Tx3_T400	Plate.99	SCAF4	0.05	-0.0537276506468709	pearson	1	Ttest_pvalue	Coefficient_of_eigenassay	SVD_pCMs_only2CTa	NoPrepr	SVD	11667	RNCT-Tx3_T400	N	Kept components	RNCT
Drug	T400_RCT	RNCT	Cell_line.Tx3_T400	Plate.99	SCAF8	0.05	0.485984511958733	pearson	1	Ttest_pvalue	Coefficient_of_eigenassay	SVD_pCMs_only2CTa	NoPrepr	SVD	3235	RNCT-Tx3_T400	N	Kept components	RNCT
Drug	T400_RCT	RNCT	Cell_line.Tx3_T400	Plate.99	SCAI	0.05	0.369697772995698	pearson	1	Ttest_pvalue	Coefficient_of_eigenassay	SVD_pCMs_only2CTa	NoPrepr	SVD	4599	RNCT-Tx3_T400	N	Kept components	RNCT
Drug	T400_RCT	RNCT	Cell_line.Tx3_T400	Plate.99	SCAMP1	0.05	-0.360627973197758	pearson	1	Ttest_pvalue	Coefficient_of_eigenassay	SVD_pCMs_only2CTa	NoPrepr	SVD	4727	RNCT-Tx3_T400	N	Kept components	RNCT
Drug	T400_RCT	RNCT	Cell_line.Tx3_T400	Plate.99	SCAMP2	0.05	-0.557539107712507	pearson	1	Ttest_pvalue	Coefficient_of_eigenassay	SVD_pCMs_only2CTa	NoPrepr	SVD	2627	RNCT-Tx3_T400	N	Kept components	RNCT
Drug	T400_RCT	RNCT	Cell_line.Tx3_T400	Plate.99	SCAMP4	0.05	-0.155543990870936	pearson	1	Ttest_pvalue	Coefficient_of_eigenassay	SVD_pCMs_only2CTa	NoPrepr	SVD	8666	RNCT-Tx3_T400	N	Kept components	RNCT
Drug	T400_RCT	RNCT	Cell_line.Tx3_T400	Plate.99	SCAMP5	0.05	-0.163643277364491	pearson	1	Ttest_pvalue	Coefficient_of_eigenassay	SVD_pCMs_only2CTa	NoPrepr	SVD	8476	RNCT-Tx3_T400	N	Kept components	RNCT
Drug	T400_RCT	RNCT	Cell_line.Tx3_T400	Plate.99	SCAND1	0.05	0.0150739814333862	pearson	1	Ttest_pvalue	Coefficient_of_eigenassay	SVD_pCMs_only2CTa	NoPrepr	SVD	13305	RNCT-Tx3_T400	N	Kept components	RNCT
Drug	T400_RCT	RNCT	Cell_line.Tx3_T400	Plate.99	SCAP	0.05	-0.0430140788627003	pearson	1	Ttest_pvalue	Coefficient_of_eigenassay	SVD_pCMs_only2CTa	NoPrepr	SVD	12054	RNCT-Tx3_T400	N	Kept components	RNCT
Drug	T400_RCT	RNCT	Cell_line.Tx3_T400	Plate.99	SCAPER	0.05	0.413590585292815	pearson	1	Ttest_pvalue	Coefficient_of_eigenassay	SVD_pCMs_only2CTa	NoPrepr	SVD	4040	RNCT-Tx3_T400	N	Kept components	RNCT
Drug	T400_RCT	RNCT	Cell_line.Tx3_T400	Plate.99	SCARA3	0.05	-0.177211109641987	pearson	1	Ttest_pvalue	Coefficient_of_eigenassay	SVD_pCMs_only2CTa	NoPrepr	SVD	8166	RNCT-Tx3_T400	N	Kept components	RNCT
Drug	T400_RCT	RNCT	Cell_line.Tx3_T400	Plate.99	SCARA5	0.05	0.00107194851969268	pearson	1	Ttest_pvalue	Coefficient_of_eigenassay	SVD_pCMs_only2CTa	NoPrepr	SVD	14815	RNCT-Tx3_T400	N	Kept components	RNCT
Drug	T400_RCT	RNCT	Cell_line.Tx3_T400	Plate.99	SCARB1	0.05	0.118426842443471	pearson	1	Ttest_pvalue	Coefficient_of_eigenassay	SVD_pCMs_only2CTa	NoPrepr	SVD	9640	RNCT-Tx3_T400	N	Kept components	RNCT
Drug	T400_RCT	RNCT	Cell_line.Tx3_T400	Plate.99	SCARB2	0.05	-0.1549194584562	pearson	1	Ttest_pvalue	Coefficient_of_eigenassay	SVD_pCMs_only2CTa	NoPrepr	SVD	8678	RNCT-Tx3_T400	N	Kept components	RNCT
Drug	T400_RCT	RNCT	Cell_line.Tx3_T400	Plate.99	SCARF2	0.05	-0.248255655892247	pearson	1	Ttest_pvalue	Coefficient_of_eigenassay	SVD_pCMs_only2CTa	NoPrepr	SVD	6631	RNCT-Tx3_T400	N	Kept components	RNCT
Drug	T400_RCT	RNCT	Cell_line.Tx3_T400	Plate.99	SCCPDH	0.05	-0.249432766081831	pearson	1	Ttest_pvalue	Coefficient_of_eigenassay	SVD_pCMs_only2CTa	NoPrepr	SVD	6605	RNCT-Tx3_T400	N	Kept components	RNCT
Drug	T400_RCT	RNCT	Cell_line.Tx3_T400	Plate.99	SCD	0.05	-1.13868187567115	pearson	1	Ttest_pvalue	Coefficient_of_eigenassay	SVD_pCMs_only2CTa	NoPrepr	SVD	786	RNCT-Tx3_T400	N	Kept components	RNCT
Drug	T400_RCT	RNCT	Cell_line.Tx3_T400	Plate.99	SCD5	0.05	-0.233400299549716	pearson	1	Ttest_pvalue	Coefficient_of_eigenassay	SVD_pCMs_only2CTa	NoPrepr	SVD	6923	RNCT-Tx3_T400	N	Kept components	RNCT
Drug	T400_RCT	RNCT	Cell_line.Tx3_T400	Plate.99	SCFD1	0.05	-0.223330399976149	pearson	1	Ttest_pvalue	Coefficient_of_eigenassay	SVD_pCMs_only2CTa	NoPrepr	SVD	7134	RNCT-Tx3_T400	N	Kept components	RNCT
Drug	T400_RCT	RNCT	Cell_line.Tx3_T400	Plate.99	SCFD2	0.05	-0.342712008106329	pearson	1	Ttest_pvalue	Coefficient_of_eigenassay	SVD_pCMs_only2CTa	NoPrepr	SVD	4986	RNCT-Tx3_T400	N	Kept components	RNCT
Drug	T400_RCT	RNCT	Cell_line.Tx3_T400	Plate.99	SCG2	0.05	-0.130707278043389	pearson	1	Ttest_pvalue	Coefficient_of_eigenassay	SVD_pCMs_only2CTa	NoPrepr	SVD	9297	RNCT-Tx3_T400	N	Kept components	RNCT
Drug	T400_RCT	RNCT	Cell_line.Tx3_T400	Plate.99	SCG3	0.05	-0.295114747511325	pearson	1	Ttest_pvalue	Coefficient_of_eigenassay	SVD_pCMs_only2CTa	NoPrepr	SVD	5741	RNCT-Tx3_T400	N	Kept components	RNCT
Drug	T400_RCT	RNCT	Cell_line.Tx3_T400	Plate.99	SCGB1A1	0.05	0.00164899424032369	pearson	1	Ttest_pvalue	Coefficient_of_eigenassay	SVD_pCMs_only2CTa	NoPrepr	SVD	14653	RNCT-Tx3_T400	N	Kept components	RNCT
Drug	T400_RCT	RNCT	Cell_line.Tx3_T400	Plate.99	SCGB2B2	0.05	0.454402441709831	pearson	1	Ttest_pvalue	Coefficient_of_eigenassay	SVD_pCMs_only2CTa	NoPrepr	SVD	3561	RNCT-Tx3_T400	N	Kept components	RNCT
Drug	T400_RCT	RNCT	Cell_line.Tx3_T400	Plate.99	SCGB3A2	0.05	0.0108385452901791	pearson	1	Ttest_pvalue	Coefficient_of_eigenassay	SVD_pCMs_only2CTa	NoPrepr	SVD	13585	RNCT-Tx3_T400	N	Kept components	RNCT
Drug	T400_RCT	RNCT	Cell_line.Tx3_T400	Plate.99	SCGN	0.05	-1.2765935094773	pearson	1	Ttest_pvalue	Coefficient_of_eigenassay	SVD_pCMs_only2CTa	NoPrepr	SVD	625	RNCT-Tx3_T400	N	Kept components	RNCT
Drug	T400_RCT	RNCT	Cell_line.Tx3_T400	Plate.99	SCHIP1	0.05	1.07784079717608	pearson	1	Ttest_pvalue	Coefficient_of_eigenassay	SVD_pCMs_only2CTa	NoPrepr	SVD	882	RNCT-Tx3_T400	N	Kept components	RNCT
Drug	T400_RCT	RNCT	Cell_line.Tx3_T400	Plate.99	SCIMP	0.05	-0.0164279876820381	pearson	1	Ttest_pvalue	Coefficient_of_eigenassay	SVD_pCMs_only2CTa	NoPrepr	SVD	13237	RNCT-Tx3_T400	N	Kept components	RNCT
Drug	T400_RCT	RNCT	Cell_line.Tx3_T400	Plate.99	SCLT1	0.05	0.335317198521078	pearson	1	Ttest_pvalue	Coefficient_of_eigenassay	SVD_pCMs_only2CTa	NoPrepr	SVD	5089	RNCT-Tx3_T400	N	Kept components	RNCT
Drug	T400_RCT	RNCT	Cell_line.Tx3_T400	Plate.99	SCMH1	0.05	-0.0510415385379243	pearson	1	Ttest_pvalue	Coefficient_of_eigenassay	SVD_pCMs_only2CTa	NoPrepr	SVD	11758	RNCT-Tx3_T400	N	Kept components	RNCT
Drug	T400_RCT	RNCT	Cell_line.Tx3_T400	Plate.99	SCML1	0.05	-0.20745616533808	pearson	1	Ttest_pvalue	Coefficient_of_eigenassay	SVD_pCMs_only2CTa	NoPrepr	SVD	7483	RNCT-Tx3_T400	N	Kept components	RNCT
Drug	T400_RCT	RNCT	Cell_line.Tx3_T400	Plate.99	SCML2	0.05	-0.0932975555743071	pearson	1	Ttest_pvalue	Coefficient_of_eigenassay	SVD_pCMs_only2CTa	NoPrepr	SVD	10384	RNCT-Tx3_T400	N	Kept components	RNCT
Drug	T400_RCT	RNCT	Cell_line.Tx3_T400	Plate.99	SCML4	0.05	-0.0024884656188875	pearson	1	Ttest_pvalue	Coefficient_of_eigenassay	SVD_pCMs_only2CTa	NoPrepr	SVD	14477	RNCT-Tx3_T400	N	Kept components	RNCT
Drug	T400_RCT	RNCT	Cell_line.Tx3_T400	Plate.99	SCN11A	0.05	0.323988335443533	pearson	1	Ttest_pvalue	Coefficient_of_eigenassay	SVD_pCMs_only2CTa	NoPrepr	SVD	5272	RNCT-Tx3_T400	N	Kept components	RNCT
Drug	T400_RCT	RNCT	Cell_line.Tx3_T400	Plate.99	SCN1A	0.05	-0.00568573177767747	pearson	1	Ttest_pvalue	Coefficient_of_eigenassay	SVD_pCMs_only2CTa	NoPrepr	SVD	14039	RNCT-Tx3_T400	N	Kept components	RNCT
Drug	T400_RCT	RNCT	Cell_line.Tx3_T400	Plate.99	SCN1B	0.05	-0.187670877877388	pearson	1	Ttest_pvalue	Coefficient_of_eigenassay	SVD_pCMs_only2CTa	NoPrepr	SVD	7903	RNCT-Tx3_T400	N	Kept components	RNCT
Drug	T400_RCT	RNCT	Cell_line.Tx3_T400	Plate.99	SCN2A	0.05	-0.200283375932039	pearson	1	Ttest_pvalue	Coefficient_of_eigenassay	SVD_pCMs_only2CTa	NoPrepr	SVD	7629	RNCT-Tx3_T400	N	Kept components	RNCT
Drug	T400_RCT	RNCT	Cell_line.Tx3_T400	Plate.99	SCN2B	0.05	0.237612476933113	pearson	1	Ttest_pvalue	Coefficient_of_eigenassay	SVD_pCMs_only2CTa	NoPrepr	SVD	6838	RNCT-Tx3_T400	N	Kept components	RNCT
Drug	T400_RCT	RNCT	Cell_line.Tx3_T400	Plate.99	SCN3A	0.05	-0.546353761560948	pearson	1	Ttest_pvalue	Coefficient_of_eigenassay	SVD_pCMs_only2CTa	NoPrepr	SVD	2713	RNCT-Tx3_T400	N	Kept components	RNCT
Drug	T400_RCT	RNCT	Cell_line.Tx3_T400	Plate.99	SCN3B	0.05	-0.314705694467269	pearson	1	Ttest_pvalue	Coefficient_of_eigenassay	SVD_pCMs_only2CTa	NoPrepr	SVD	5430	RNCT-Tx3_T400	N	Kept components	RNCT
Drug	T400_RCT	RNCT	Cell_line.Tx3_T400	Plate.99	SCN4A	0.05	-0.00113692471404421	pearson	1	Ttest_pvalue	Coefficient_of_eigenassay	SVD_pCMs_only2CTa	NoPrepr	SVD	14792	RNCT-Tx3_T400	N	Kept components	RNCT
Drug	T400_RCT	RNCT	Cell_line.Tx3_T400	Plate.99	SCN4B	0.05	-0.0473877854656439	pearson	1	Ttest_pvalue	Coefficient_of_eigenassay	SVD_pCMs_only2CTa	NoPrepr	SVD	11876	RNCT-Tx3_T400	N	Kept components	RNCT
Drug	T400_RCT	RNCT	Cell_line.Tx3_T400	Plate.99	SCN5A	0.05	0.840964036944315	pearson	1	Ttest_pvalue	Coefficient_of_eigenassay	SVD_pCMs_only2CTa	NoPrepr	SVD	1412	RNCT-Tx3_T400	N	Kept components	RNCT
Drug	T400_RCT	RNCT	Cell_line.Tx3_T400	Plate.99	SCN7A	0.05	0.019893124056332	pearson	1	Ttest_pvalue	Coefficient_of_eigenassay	SVD_pCMs_only2CTa	NoPrepr	SVD	13050	RNCT-Tx3_T400	N	Kept components	RNCT
Drug	T400_RCT	RNCT	Cell_line.Tx3_T400	Plate.99	SCN8A	0.05	0.0703034401117392	pearson	1	Ttest_pvalue	Coefficient_of_eigenassay	SVD_pCMs_only2CTa	NoPrepr	SVD	11131	RNCT-Tx3_T400	N	Kept components	RNCT
Drug	T400_RCT	RNCT	Cell_line.Tx3_T400	Plate.99	SCN9A	0.05	-0.0264767708901327	pearson	1	Ttest_pvalue	Coefficient_of_eigenassay	SVD_pCMs_only2CTa	NoPrepr	SVD	12750	RNCT-Tx3_T400	N	Kept components	RNCT
Drug	T400_RCT	RNCT	Cell_line.Tx3_T400	Plate.99	SCNN1D	0.05	-0.145044480179855	pearson	1	Ttest_pvalue	Coefficient_of_eigenassay	SVD_pCMs_only2CTa	NoPrepr	SVD	8951	RNCT-Tx3_T400	N	Kept components	RNCT
Drug	T400_RCT	RNCT	Cell_line.Tx3_T400	Plate.99	SCNN1G	0.05	-0.00514634628835788	pearson	1	Ttest_pvalue	Coefficient_of_eigenassay	SVD_pCMs_only2CTa	NoPrepr	SVD	14088	RNCT-Tx3_T400	N	Kept components	RNCT
Drug	T400_RCT	RNCT	Cell_line.Tx3_T400	Plate.99	SCO1	0.05	-0.0320147622277334	pearson	1	Ttest_pvalue	Coefficient_of_eigenassay	SVD_pCMs_only2CTa	NoPrepr	SVD	12500	RNCT-Tx3_T400	N	Kept components	RNCT
Drug	T400_RCT	RNCT	Cell_line.Tx3_T400	Plate.99	SCOC	0.05	-0.553801496014105	pearson	1	Ttest_pvalue	Coefficient_of_eigenassay	SVD_pCMs_only2CTa	NoPrepr	SVD	2657	RNCT-Tx3_T400	N	Kept components	RNCT
Drug	T400_RCT	RNCT	Cell_line.Tx3_T400	Plate.99	SCP2	0.05	0.490770708003162	pearson	1	Ttest_pvalue	Coefficient_of_eigenassay	SVD_pCMs_only2CTa	NoPrepr	SVD	3189	RNCT-Tx3_T400	N	Kept components	RNCT
Drug	T400_RCT	RNCT	Cell_line.Tx3_T400	Plate.99	SCPEP1	0.05	-0.0733316772595458	pearson	1	Ttest_pvalue	Coefficient_of_eigenassay	SVD_pCMs_only2CTa	NoPrepr	SVD	11023	RNCT-Tx3_T400	N	Kept components	RNCT
Drug	T400_RCT	RNCT	Cell_line.Tx3_T400	Plate.99	SCRG1	0.05	-0.123143380414114	pearson	1	Ttest_pvalue	Coefficient_of_eigenassay	SVD_pCMs_only2CTa	NoPrepr	SVD	9502	RNCT-Tx3_T400	N	Kept components	RNCT
Drug	T400_RCT	RNCT	Cell_line.Tx3_T400	Plate.99	SCRN1	0.05	-0.0693087489255589	pearson	1	Ttest_pvalue	Coefficient_of_eigenassay	SVD_pCMs_only2CTa	NoPrepr	SVD	11161	RNCT-Tx3_T400	N	Kept components	RNCT
Drug	T400_RCT	RNCT	Cell_line.Tx3_T400	Plate.99	SCRN2	0.05	-0.00785585447795297	pearson	1	Ttest_pvalue	Coefficient_of_eigenassay	SVD_pCMs_only2CTa	NoPrepr	SVD	13826	RNCT-Tx3_T400	N	Kept components	RNCT
Drug	T400_RCT	RNCT	Cell_line.Tx3_T400	Plate.99	SCRN3	0.05	-0.0386853884613824	pearson	1	Ttest_pvalue	Coefficient_of_eigenassay	SVD_pCMs_only2CTa	NoPrepr	SVD	12215	RNCT-Tx3_T400	N	Kept components	RNCT
Drug	T400_RCT	RNCT	Cell_line.Tx3_T400	Plate.99	SCRT1	0.05	-0.104073670800604	pearson	1	Ttest_pvalue	Coefficient_of_eigenassay	SVD_pCMs_only2CTa	NoPrepr	SVD	10050	RNCT-Tx3_T400	N	Kept components	RNCT
Drug	T400_RCT	RNCT	Cell_line.Tx3_T400	Plate.99	SCRT2	0.05	-0.00685512115420716	pearson	1	Ttest_pvalue	Coefficient_of_eigenassay	SVD_pCMs_only2CTa	NoPrepr	SVD	13913	RNCT-Tx3_T400	N	Kept components	RNCT
Drug	T400_RCT	RNCT	Cell_line.Tx3_T400	Plate.99	SCTR	0.05	-0.00811307072062746	pearson	1	Ttest_pvalue	Coefficient_of_eigenassay	SVD_pCMs_only2CTa	NoPrepr	SVD	13805	RNCT-Tx3_T400	N	Kept components	RNCT
Drug	T400_RCT	RNCT	Cell_line.Tx3_T400	Plate.99	SCUBE1	0.05	-2.09539603407911	pearson	1	Ttest_pvalue	Coefficient_of_eigenassay	SVD_pCMs_only2CTa	NoPrepr	SVD	215	RNCT-Tx3_T400	N	Kept components	RNCT
Drug	T400_RCT	RNCT	Cell_line.Tx3_T400	Plate.99	SCUBE2	0.05	0.0211846066320039	pearson	1	Ttest_pvalue	Coefficient_of_eigenassay	SVD_pCMs_only2CTa	NoPrepr	SVD	12982	RNCT-Tx3_T400	N	Kept components	RNCT
Drug	T400_RCT	RNCT	Cell_line.Tx3_T400	Plate.99	SCUBE3	0.05	0.0301347033464122	pearson	1	Ttest_pvalue	Coefficient_of_eigenassay	SVD_pCMs_only2CTa	NoPrepr	SVD	12584	RNCT-Tx3_T400	N	Kept components	RNCT
Drug	T400_RCT	RNCT	Cell_line.Tx3_T400	Plate.99	SCX	0.05	0.150405467192079	pearson	1	Ttest_pvalue	Coefficient_of_eigenassay	SVD_pCMs_only2CTa	NoPrepr	SVD	8786	RNCT-Tx3_T400	N	Kept components	RNCT
Drug	T400_RCT	RNCT	Cell_line.Tx3_T400	Plate.99	SCYL1	0.05	-0.162507172147697	pearson	1	Ttest_pvalue	Coefficient_of_eigenassay	SVD_pCMs_only2CTa	NoPrepr	SVD	8511	RNCT-Tx3_T400	N	Kept components	RNCT
Drug	T400_RCT	RNCT	Cell_line.Tx3_T400	Plate.99	SCYL2	0.05	-0.0846656779282231	pearson	1	Ttest_pvalue	Coefficient_of_eigenassay	SVD_pCMs_only2CTa	NoPrepr	SVD	10652	RNCT-Tx3_T400	N	Kept components	RNCT
Drug	T400_RCT	RNCT	Cell_line.Tx3_T400	Plate.99	SCYL3	0.05	0.12742104138263	pearson	1	Ttest_pvalue	Coefficient_of_eigenassay	SVD_pCMs_only2CTa	NoPrepr	SVD	9387	RNCT-Tx3_T400	N	Kept components	RNCT
Drug	T400_RCT	RNCT	Cell_line.Tx3_T400	Plate.99	SDAD1	0.05	-0.124803530906534	pearson	1	Ttest_pvalue	Coefficient_of_eigenassay	SVD_pCMs_only2CTa	NoPrepr	SVD	9457	RNCT-Tx3_T400	N	Kept components	RNCT
Drug	T400_RCT	RNCT	Cell_line.Tx3_T400	Plate.99	SDC1	0.05	-0.38757912770349	pearson	1	Ttest_pvalue	Coefficient_of_eigenassay	SVD_pCMs_only2CTa	NoPrepr	SVD	4359	RNCT-Tx3_T400	N	Kept components	RNCT
Drug	T400_RCT	RNCT	Cell_line.Tx3_T400	Plate.99	SDC2	0.05	-0.749051999116523	pearson	1	Ttest_pvalue	Coefficient_of_eigenassay	SVD_pCMs_only2CTa	NoPrepr	SVD	1686	RNCT-Tx3_T400	N	Kept components	RNCT
Drug	T400_RCT	RNCT	Cell_line.Tx3_T400	Plate.99	SDC3	0.05	-0.125181609336895	pearson	1	Ttest_pvalue	Coefficient_of_eigenassay	SVD_pCMs_only2CTa	NoPrepr	SVD	9445	RNCT-Tx3_T400	N	Kept components	RNCT
Drug	T400_RCT	RNCT	Cell_line.Tx3_T400	Plate.99	SDC4	0.05	-0.0521293382560704	pearson	1	Ttest_pvalue	Coefficient_of_eigenassay	SVD_pCMs_only2CTa	NoPrepr	SVD	11728	RNCT-Tx3_T400	N	Kept components	RNCT
Drug	T400_RCT	RNCT	Cell_line.Tx3_T400	Plate.99	SDCBP	0.05	-0.305677602216892	pearson	1	Ttest_pvalue	Coefficient_of_eigenassay	SVD_pCMs_only2CTa	NoPrepr	SVD	5569	RNCT-Tx3_T400	N	Kept components	RNCT
Drug	T400_RCT	RNCT	Cell_line.Tx3_T400	Plate.99	SDCBP2	0.05	0.0145761935802468	pearson	1	Ttest_pvalue	Coefficient_of_eigenassay	SVD_pCMs_only2CTa	NoPrepr	SVD	13333	RNCT-Tx3_T400	N	Kept components	RNCT
Drug	T400_RCT	RNCT	Cell_line.Tx3_T400	Plate.99	SDCCAG8	0.05	-0.000200862519461261	pearson	1	Ttest_pvalue	Coefficient_of_eigenassay	SVD_pCMs_only2CTa	NoPrepr	SVD	15176	RNCT-Tx3_T400	N	Kept components	RNCT
Drug	T400_RCT	RNCT	Cell_line.Tx3_T400	Plate.99	SDE2	0.05	0.0339546208536439	pearson	1	Ttest_pvalue	Coefficient_of_eigenassay	SVD_pCMs_only2CTa	NoPrepr	SVD	12415	RNCT-Tx3_T400	N	Kept components	RNCT
Drug	T400_RCT	RNCT	Cell_line.Tx3_T400	Plate.99	SDF2	0.05	-0.787923263348013	pearson	1	Ttest_pvalue	Coefficient_of_eigenassay	SVD_pCMs_only2CTa	NoPrepr	SVD	1566	RNCT-Tx3_T400	N	Kept components	RNCT
Drug	T400_RCT	RNCT	Cell_line.Tx3_T400	Plate.99	SDF2L1	0.05	-0.60288899635921	pearson	1	Ttest_pvalue	Coefficient_of_eigenassay	SVD_pCMs_only2CTa	NoPrepr	SVD	2324	RNCT-Tx3_T400	N	Kept components	RNCT
Drug	T400_RCT	RNCT	Cell_line.Tx3_T400	Plate.99	SDF4	0.05	-0.269064942313855	pearson	1	Ttest_pvalue	Coefficient_of_eigenassay	SVD_pCMs_only2CTa	NoPrepr	SVD	6247	RNCT-Tx3_T400	N	Kept components	RNCT
Drug	T400_RCT	RNCT	Cell_line.Tx3_T400	Plate.99	SDHA	0.05	0.0708413112303432	pearson	1	Ttest_pvalue	Coefficient_of_eigenassay	SVD_pCMs_only2CTa	NoPrepr	SVD	11107	RNCT-Tx3_T400	N	Kept components	RNCT
Drug	T400_RCT	RNCT	Cell_line.Tx3_T400	Plate.99	SDHAF1	0.05	-0.733653005309274	pearson	1	Ttest_pvalue	Coefficient_of_eigenassay	SVD_pCMs_only2CTa	NoPrepr	SVD	1746	RNCT-Tx3_T400	N	Kept components	RNCT
Drug	T400_RCT	RNCT	Cell_line.Tx3_T400	Plate.99	SDHAF2	0.05	-0.212466253535742	pearson	1	Ttest_pvalue	Coefficient_of_eigenassay	SVD_pCMs_only2CTa	NoPrepr	SVD	7374	RNCT-Tx3_T400	N	Kept components	RNCT
Drug	T400_RCT	RNCT	Cell_line.Tx3_T400	Plate.99	SDHAF3	0.05	-0.149940786279146	pearson	1	Ttest_pvalue	Coefficient_of_eigenassay	SVD_pCMs_only2CTa	NoPrepr	SVD	8805	RNCT-Tx3_T400	N	Kept components	RNCT
Drug	T400_RCT	RNCT	Cell_line.Tx3_T400	Plate.99	SDHAF4	0.05	0.0084627832863133	pearson	1	Ttest_pvalue	Coefficient_of_eigenassay	SVD_pCMs_only2CTa	NoPrepr	SVD	13768	RNCT-Tx3_T400	N	Kept components	RNCT
Drug	T400_RCT	RNCT	Cell_line.Tx3_T400	Plate.99	SDHB	0.05	-0.291403485285886	pearson	1	Ttest_pvalue	Coefficient_of_eigenassay	SVD_pCMs_only2CTa	NoPrepr	SVD	5811	RNCT-Tx3_T400	N	Kept components	RNCT
Drug	T400_RCT	RNCT	Cell_line.Tx3_T400	Plate.99	SDHC	0.05	-0.489778442747298	pearson	1	Ttest_pvalue	Coefficient_of_eigenassay	SVD_pCMs_only2CTa	NoPrepr	SVD	3200	RNCT-Tx3_T400	N	Kept components	RNCT
Drug	T400_RCT	RNCT	Cell_line.Tx3_T400	Plate.99	SDHD	0.05	-0.171413466789785	pearson	1	Ttest_pvalue	Coefficient_of_eigenassay	SVD_pCMs_only2CTa	NoPrepr	SVD	8303	RNCT-Tx3_T400	N	Kept components	RNCT
Drug	T400_RCT	RNCT	Cell_line.Tx3_T400	Plate.99	SDK1	0.05	-0.178686402409607	pearson	1	Ttest_pvalue	Coefficient_of_eigenassay	SVD_pCMs_only2CTa	NoPrepr	SVD	8137	RNCT-Tx3_T400	N	Kept components	RNCT
Drug	T400_RCT	RNCT	Cell_line.Tx3_T400	Plate.99	SDK2	0.05	0.70023325151133	pearson	1	Ttest_pvalue	Coefficient_of_eigenassay	SVD_pCMs_only2CTa	NoPrepr	SVD	1865	RNCT-Tx3_T400	N	Kept components	RNCT
Drug	T400_RCT	RNCT	Cell_line.Tx3_T400	Plate.99	SDR39U1	0.05	-0.356871440477623	pearson	1	Ttest_pvalue	Coefficient_of_eigenassay	SVD_pCMs_only2CTa	NoPrepr	SVD	4774	RNCT-Tx3_T400	N	Kept components	RNCT
Drug	T400_RCT	RNCT	Cell_line.Tx3_T400	Plate.99	SDR42E2	0.05	-0.000128573472068265	pearson	1	Ttest_pvalue	Coefficient_of_eigenassay	SVD_pCMs_only2CTa	NoPrepr	SVD	15233	RNCT-Tx3_T400	N	Kept components	RNCT
Drug	T400_RCT	RNCT	Cell_line.Tx3_T400	Plate.99	SDSL	0.05	0.108936133730095	pearson	1	Ttest_pvalue	Coefficient_of_eigenassay	SVD_pCMs_only2CTa	NoPrepr	SVD	9913	RNCT-Tx3_T400	N	Kept components	RNCT
Drug	T400_RCT	RNCT	Cell_line.Tx3_T400	Plate.99	SEC11A	0.05	-0.470450001022404	pearson	1	Ttest_pvalue	Coefficient_of_eigenassay	SVD_pCMs_only2CTa	NoPrepr	SVD	3384	RNCT-Tx3_T400	N	Kept components	RNCT
Drug	T400_RCT	RNCT	Cell_line.Tx3_T400	Plate.99	SEC11C	0.05	-2.04552901306921	pearson	1	Ttest_pvalue	Coefficient_of_eigenassay	SVD_pCMs_only2CTa	NoPrepr	SVD	227	RNCT-Tx3_T400	N	Kept components	RNCT
Drug	T400_RCT	RNCT	Cell_line.Tx3_T400	Plate.99	SEC13	0.05	-0.642000492913698	pearson	1	Ttest_pvalue	Coefficient_of_eigenassay	SVD_pCMs_only2CTa	NoPrepr	SVD	2128	RNCT-Tx3_T400	N	Kept components	RNCT
Drug	T400_RCT	RNCT	Cell_line.Tx3_T400	Plate.99	SEC14L1	0.05	-0.0894975648847142	pearson	1	Ttest_pvalue	Coefficient_of_eigenassay	SVD_pCMs_only2CTa	NoPrepr	SVD	10506	RNCT-Tx3_T400	N	Kept components	RNCT
Drug	T400_RCT	RNCT	Cell_line.Tx3_T400	Plate.99	SEC14L2	0.05	0.00706958686959307	pearson	1	Ttest_pvalue	Coefficient_of_eigenassay	SVD_pCMs_only2CTa	NoPrepr	SVD	13894	RNCT-Tx3_T400	N	Kept components	RNCT
Drug	T400_RCT	RNCT	Cell_line.Tx3_T400	Plate.99	SEC14L5	0.05	1.42805160721988	pearson	1	Ttest_pvalue	Coefficient_of_eigenassay	SVD_pCMs_only2CTa	NoPrepr	SVD	502	RNCT-Tx3_T400	N	Kept components	RNCT
Drug	T400_RCT	RNCT	Cell_line.Tx3_T400	Plate.99	SEC14L6	0.05	0.021531911866367	pearson	1	Ttest_pvalue	Coefficient_of_eigenassay	SVD_pCMs_only2CTa	NoPrepr	SVD	12962	RNCT-Tx3_T400	N	Kept components	RNCT
Drug	T400_RCT	RNCT	Cell_line.Tx3_T400	Plate.99	SEC16A	0.05	-0.0261222644338126	pearson	1	Ttest_pvalue	Coefficient_of_eigenassay	SVD_pCMs_only2CTa	NoPrepr	SVD	12768	RNCT-Tx3_T400	N	Kept components	RNCT
Drug	T400_RCT	RNCT	Cell_line.Tx3_T400	Plate.99	SEC16B	0.05	-0.0280923501880401	pearson	1	Ttest_pvalue	Coefficient_of_eigenassay	SVD_pCMs_only2CTa	NoPrepr	SVD	12674	RNCT-Tx3_T400	N	Kept components	RNCT
Drug	T400_RCT	RNCT	Cell_line.Tx3_T400	Plate.99	SEC22A	0.05	-0.278363382387234	pearson	1	Ttest_pvalue	Coefficient_of_eigenassay	SVD_pCMs_only2CTa	NoPrepr	SVD	6053	RNCT-Tx3_T400	N	Kept components	RNCT
Drug	T400_RCT	RNCT	Cell_line.Tx3_T400	Plate.99	SEC22B	0.05	-0.506779759038927	pearson	1	Ttest_pvalue	Coefficient_of_eigenassay	SVD_pCMs_only2CTa	NoPrepr	SVD	3046	RNCT-Tx3_T400	N	Kept components	RNCT
Drug	T400_RCT	RNCT	Cell_line.Tx3_T400	Plate.99	SEC22C	0.05	-0.111527747568915	pearson	1	Ttest_pvalue	Coefficient_of_eigenassay	SVD_pCMs_only2CTa	NoPrepr	SVD	9840	RNCT-Tx3_T400	N	Kept components	RNCT
Drug	T400_RCT	RNCT	Cell_line.Tx3_T400	Plate.99	SEC23A	0.05	-0.293155437642919	pearson	1	Ttest_pvalue	Coefficient_of_eigenassay	SVD_pCMs_only2CTa	NoPrepr	SVD	5782	RNCT-Tx3_T400	N	Kept components	RNCT
Drug	T400_RCT	RNCT	Cell_line.Tx3_T400	Plate.99	SEC23B	0.05	-0.518461868861827	pearson	1	Ttest_pvalue	Coefficient_of_eigenassay	SVD_pCMs_only2CTa	NoPrepr	SVD	2943	RNCT-Tx3_T400	N	Kept components	RNCT
Drug	T400_RCT	RNCT	Cell_line.Tx3_T400	Plate.99	SEC23IP	0.05	0.0484254863361518	pearson	1	Ttest_pvalue	Coefficient_of_eigenassay	SVD_pCMs_only2CTa	NoPrepr	SVD	11843	RNCT-Tx3_T400	N	Kept components	RNCT
Drug	T400_RCT	RNCT	Cell_line.Tx3_T400	Plate.99	SEC24A	0.05	0.160703797264393	pearson	1	Ttest_pvalue	Coefficient_of_eigenassay	SVD_pCMs_only2CTa	NoPrepr	SVD	8555	RNCT-Tx3_T400	N	Kept components	RNCT
Drug	T400_RCT	RNCT	Cell_line.Tx3_T400	Plate.99	SEC24B	0.05	-0.119993550722311	pearson	1	Ttest_pvalue	Coefficient_of_eigenassay	SVD_pCMs_only2CTa	NoPrepr	SVD	9590	RNCT-Tx3_T400	N	Kept components	RNCT
Drug	T400_RCT	RNCT	Cell_line.Tx3_T400	Plate.99	SEC24C	0.05	-0.0589783226750443	pearson	1	Ttest_pvalue	Coefficient_of_eigenassay	SVD_pCMs_only2CTa	NoPrepr	SVD	11484	RNCT-Tx3_T400	N	Kept components	RNCT
Drug	T400_RCT	RNCT	Cell_line.Tx3_T400	Plate.99	SEC24D	0.05	-0.132567875536567	pearson	1	Ttest_pvalue	Coefficient_of_eigenassay	SVD_pCMs_only2CTa	NoPrepr	SVD	9251	RNCT-Tx3_T400	N	Kept components	RNCT
Drug	T400_RCT	RNCT	Cell_line.Tx3_T400	Plate.99	SEC31A	0.05	-0.17136679596896	pearson	1	Ttest_pvalue	Coefficient_of_eigenassay	SVD_pCMs_only2CTa	NoPrepr	SVD	8305	RNCT-Tx3_T400	N	Kept components	RNCT
Drug	T400_RCT	RNCT	Cell_line.Tx3_T400	Plate.99	SEC31B	0.05	0.0649249842163207	pearson	1	Ttest_pvalue	Coefficient_of_eigenassay	SVD_pCMs_only2CTa	NoPrepr	SVD	11287	RNCT-Tx3_T400	N	Kept components	RNCT
Drug	T400_RCT	RNCT	Cell_line.Tx3_T400	Plate.99	SEC61A1	0.05	-0.289928712267823	pearson	1	Ttest_pvalue	Coefficient_of_eigenassay	SVD_pCMs_only2CTa	NoPrepr	SVD	5843	RNCT-Tx3_T400	N	Kept components	RNCT
Drug	T400_RCT	RNCT	Cell_line.Tx3_T400	Plate.99	SEC61A2	0.05	-0.119507295060669	pearson	1	Ttest_pvalue	Coefficient_of_eigenassay	SVD_pCMs_only2CTa	NoPrepr	SVD	9606	RNCT-Tx3_T400	N	Kept components	RNCT
Drug	T400_RCT	RNCT	Cell_line.Tx3_T400	Plate.99	SEC61B	0.05	-1.30988343885303	pearson	1	Ttest_pvalue	Coefficient_of_eigenassay	SVD_pCMs_only2CTa	NoPrepr	SVD	598	RNCT-Tx3_T400	N	Kept components	RNCT
Drug	T400_RCT	RNCT	Cell_line.Tx3_T400	Plate.99	SEC61G	0.05	-2.35289609973743	pearson	1	Ttest_pvalue	Coefficient_of_eigenassay	SVD_pCMs_only2CTa	NoPrepr	SVD	165	RNCT-Tx3_T400	N	Kept components	RNCT
Drug	T400_RCT	RNCT	Cell_line.Tx3_T400	Plate.99	SEC62	0.05	-0.583414936670501	pearson	1	Ttest_pvalue	Coefficient_of_eigenassay	SVD_pCMs_only2CTa	NoPrepr	SVD	2437	RNCT-Tx3_T400	N	Kept components	RNCT
Drug	T400_RCT	RNCT	Cell_line.Tx3_T400	Plate.99	SEC63	0.05	-0.155609117286269	pearson	1	Ttest_pvalue	Coefficient_of_eigenassay	SVD_pCMs_only2CTa	NoPrepr	SVD	8665	RNCT-Tx3_T400	N	Kept components	RNCT
Drug	T400_RCT	RNCT	Cell_line.Tx3_T400	Plate.99	SECISBP2	0.05	-0.162807450212513	pearson	1	Ttest_pvalue	Coefficient_of_eigenassay	SVD_pCMs_only2CTa	NoPrepr	SVD	8499	RNCT-Tx3_T400	N	Kept components	RNCT
Drug	T400_RCT	RNCT	Cell_line.Tx3_T400	Plate.99	SECISBP2L	0.05	0.698762355727719	pearson	1	Ttest_pvalue	Coefficient_of_eigenassay	SVD_pCMs_only2CTa	NoPrepr	SVD	1869	RNCT-Tx3_T400	N	Kept components	RNCT
Drug	T400_RCT	RNCT	Cell_line.Tx3_T400	Plate.99	SECTM1	0.05	-0.000370437340046461	pearson	1	Ttest_pvalue	Coefficient_of_eigenassay	SVD_pCMs_only2CTa	NoPrepr	SVD	15074	RNCT-Tx3_T400	N	Kept components	RNCT
Drug	T400_RCT	RNCT	Cell_line.Tx3_T400	Plate.99	SEH1L	0.05	-0.316433581582063	pearson	1	Ttest_pvalue	Coefficient_of_eigenassay	SVD_pCMs_only2CTa	NoPrepr	SVD	5407	RNCT-Tx3_T400	N	Kept components	RNCT
Drug	T400_RCT	RNCT	Cell_line.Tx3_T400	Plate.99	SEL1L	0.05	-0.279359286235708	pearson	1	Ttest_pvalue	Coefficient_of_eigenassay	SVD_pCMs_only2CTa	NoPrepr	SVD	6035	RNCT-Tx3_T400	N	Kept components	RNCT
Drug	T400_RCT	RNCT	Cell_line.Tx3_T400	Plate.99	SEL1L3	0.05	-0.324818302527521	pearson	1	Ttest_pvalue	Coefficient_of_eigenassay	SVD_pCMs_only2CTa	NoPrepr	SVD	5263	RNCT-Tx3_T400	N	Kept components	RNCT
Drug	T400_RCT	RNCT	Cell_line.Tx3_T400	Plate.99	SELE	0.05	-0.000330048472878366	pearson	1	Ttest_pvalue	Coefficient_of_eigenassay	SVD_pCMs_only2CTa	NoPrepr	SVD	15096	RNCT-Tx3_T400	N	Kept components	RNCT
Drug	T400_RCT	RNCT	Cell_line.Tx3_T400	Plate.99	SELENBP1	0.05	-0.056522118442116	pearson	1	Ttest_pvalue	Coefficient_of_eigenassay	SVD_pCMs_only2CTa	NoPrepr	SVD	11571	RNCT-Tx3_T400	N	Kept components	RNCT
Drug	T400_RCT	RNCT	Cell_line.Tx3_T400	Plate.99	SELENOF	0.05	-0.962588354923695	pearson	1	Ttest_pvalue	Coefficient_of_eigenassay	SVD_pCMs_only2CTa	NoPrepr	SVD	1115	RNCT-Tx3_T400	N	Kept components	RNCT
Drug	T400_RCT	RNCT	Cell_line.Tx3_T400	Plate.99	SELENOH	0.05	-1.03528345013518	pearson	1	Ttest_pvalue	Coefficient_of_eigenassay	SVD_pCMs_only2CTa	NoPrepr	SVD	947	RNCT-Tx3_T400	N	Kept components	RNCT
Drug	T400_RCT	RNCT	Cell_line.Tx3_T400	Plate.99	SELENOI	0.05	-0.203101287804382	pearson	1	Ttest_pvalue	Coefficient_of_eigenassay	SVD_pCMs_only2CTa	NoPrepr	SVD	7579	RNCT-Tx3_T400	N	Kept components	RNCT
Drug	T400_RCT	RNCT	Cell_line.Tx3_T400	Plate.99	SELENOK	0.05	-0.737643873161097	pearson	1	Ttest_pvalue	Coefficient_of_eigenassay	SVD_pCMs_only2CTa	NoPrepr	SVD	1731	RNCT-Tx3_T400	N	Kept components	RNCT
Drug	T400_RCT	RNCT	Cell_line.Tx3_T400	Plate.99	SELENOM	0.05	-0.238934295586711	pearson	1	Ttest_pvalue	Coefficient_of_eigenassay	SVD_pCMs_only2CTa	NoPrepr	SVD	6814	RNCT-Tx3_T400	N	Kept components	RNCT
Drug	T400_RCT	RNCT	Cell_line.Tx3_T400	Plate.99	SELENON	0.05	-0.0262442551635794	pearson	1	Ttest_pvalue	Coefficient_of_eigenassay	SVD_pCMs_only2CTa	NoPrepr	SVD	12764	RNCT-Tx3_T400	N	Kept components	RNCT
Drug	T400_RCT	RNCT	Cell_line.Tx3_T400	Plate.99	SELENOO	0.05	0.00719211559657992	pearson	1	Ttest_pvalue	Coefficient_of_eigenassay	SVD_pCMs_only2CTa	NoPrepr	SVD	13882	RNCT-Tx3_T400	N	Kept components	RNCT
Drug	T400_RCT	RNCT	Cell_line.Tx3_T400	Plate.99	SELENOP	0.05	0.0270418615257725	pearson	1	Ttest_pvalue	Coefficient_of_eigenassay	SVD_pCMs_only2CTa	NoPrepr	SVD	12728	RNCT-Tx3_T400	N	Kept components	RNCT
Drug	T400_RCT	RNCT	Cell_line.Tx3_T400	Plate.99	SELENOS	0.05	-1.29056435711304	pearson	1	Ttest_pvalue	Coefficient_of_eigenassay	SVD_pCMs_only2CTa	NoPrepr	SVD	616	RNCT-Tx3_T400	N	Kept components	RNCT
Drug	T400_RCT	RNCT	Cell_line.Tx3_T400	Plate.99	SELENOT	0.05	-0.778770399185679	pearson	1	Ttest_pvalue	Coefficient_of_eigenassay	SVD_pCMs_only2CTa	NoPrepr	SVD	1594	RNCT-Tx3_T400	N	Kept components	RNCT
Drug	T400_RCT	RNCT	Cell_line.Tx3_T400	Plate.99	SELENOW	0.05	-0.0889706510750335	pearson	1	Ttest_pvalue	Coefficient_of_eigenassay	SVD_pCMs_only2CTa	NoPrepr	SVD	10531	RNCT-Tx3_T400	N	Kept components	RNCT
Drug	T400_RCT	RNCT	Cell_line.Tx3_T400	Plate.99	SELL	0.05	0.000850904924345823	pearson	1	Ttest_pvalue	Coefficient_of_eigenassay	SVD_pCMs_only2CTa	NoPrepr	SVD	14882	RNCT-Tx3_T400	N	Kept components	RNCT
Drug	T400_RCT	RNCT	Cell_line.Tx3_T400	Plate.99	SELP	0.05	-0.00255750352217239	pearson	1	Ttest_pvalue	Coefficient_of_eigenassay	SVD_pCMs_only2CTa	NoPrepr	SVD	14462	RNCT-Tx3_T400	N	Kept components	RNCT
Drug	T400_RCT	RNCT	Cell_line.Tx3_T400	Plate.99	SELPLG	0.05	0.260943169521157	pearson	1	Ttest_pvalue	Coefficient_of_eigenassay	SVD_pCMs_only2CTa	NoPrepr	SVD	6376	RNCT-Tx3_T400	N	Kept components	RNCT
Drug	T400_RCT	RNCT	Cell_line.Tx3_T400	Plate.99	SEM1	0.05	-1.30084381488687	pearson	1	Ttest_pvalue	Coefficient_of_eigenassay	SVD_pCMs_only2CTa	NoPrepr	SVD	604	RNCT-Tx3_T400	N	Kept components	RNCT
Drug	T400_RCT	RNCT	Cell_line.Tx3_T400	Plate.99	SEMA3A	0.05	0.706220656617179	pearson	1	Ttest_pvalue	Coefficient_of_eigenassay	SVD_pCMs_only2CTa	NoPrepr	SVD	1849	RNCT-Tx3_T400	N	Kept components	RNCT
Drug	T400_RCT	RNCT	Cell_line.Tx3_T400	Plate.99	SEMA3B	0.05	0.0989143348984419	pearson	1	Ttest_pvalue	Coefficient_of_eigenassay	SVD_pCMs_only2CTa	NoPrepr	SVD	10206	RNCT-Tx3_T400	N	Kept components	RNCT
Drug	T400_RCT	RNCT	Cell_line.Tx3_T400	Plate.99	SEMA3C	0.05	1.24664485252817	pearson	1	Ttest_pvalue	Coefficient_of_eigenassay	SVD_pCMs_only2CTa	NoPrepr	SVD	645	RNCT-Tx3_T400	N	Kept components	RNCT
Drug	T400_RCT	RNCT	Cell_line.Tx3_T400	Plate.99	SEMA3D	0.05	-0.0696266415699642	pearson	1	Ttest_pvalue	Coefficient_of_eigenassay	SVD_pCMs_only2CTa	NoPrepr	SVD	11148	RNCT-Tx3_T400	N	Kept components	RNCT
Drug	T400_RCT	RNCT	Cell_line.Tx3_T400	Plate.99	SEMA3E	0.05	0.0639826677319603	pearson	1	Ttest_pvalue	Coefficient_of_eigenassay	SVD_pCMs_only2CTa	NoPrepr	SVD	11320	RNCT-Tx3_T400	N	Kept components	RNCT
Drug	T400_RCT	RNCT	Cell_line.Tx3_T400	Plate.99	SEMA3F	0.05	-0.144997356335535	pearson	1	Ttest_pvalue	Coefficient_of_eigenassay	SVD_pCMs_only2CTa	NoPrepr	SVD	8954	RNCT-Tx3_T400	N	Kept components	RNCT
Drug	T400_RCT	RNCT	Cell_line.Tx3_T400	Plate.99	SEMA3G	0.05	0.35971725625001	pearson	1	Ttest_pvalue	Coefficient_of_eigenassay	SVD_pCMs_only2CTa	NoPrepr	SVD	4735	RNCT-Tx3_T400	N	Kept components	RNCT
Drug	T400_RCT	RNCT	Cell_line.Tx3_T400	Plate.99	SEMA4A	0.05	0.0755155474793942	pearson	1	Ttest_pvalue	Coefficient_of_eigenassay	SVD_pCMs_only2CTa	NoPrepr	SVD	10940	RNCT-Tx3_T400	N	Kept components	RNCT
Drug	T400_RCT	RNCT	Cell_line.Tx3_T400	Plate.99	SEMA4B	0.05	-0.0858683646113085	pearson	1	Ttest_pvalue	Coefficient_of_eigenassay	SVD_pCMs_only2CTa	NoPrepr	SVD	10627	RNCT-Tx3_T400	N	Kept components	RNCT
Drug	T400_RCT	RNCT	Cell_line.Tx3_T400	Plate.99	SEMA4C	0.05	-0.0312384087742459	pearson	1	Ttest_pvalue	Coefficient_of_eigenassay	SVD_pCMs_only2CTa	NoPrepr	SVD	12533	RNCT-Tx3_T400	N	Kept components	RNCT
Drug	T400_RCT	RNCT	Cell_line.Tx3_T400	Plate.99	SEMA4D	0.05	0.455526441051883	pearson	1	Ttest_pvalue	Coefficient_of_eigenassay	SVD_pCMs_only2CTa	NoPrepr	SVD	3546	RNCT-Tx3_T400	N	Kept components	RNCT
Drug	T400_RCT	RNCT	Cell_line.Tx3_T400	Plate.99	SEMA4F	0.05	-0.134825864764048	pearson	1	Ttest_pvalue	Coefficient_of_eigenassay	SVD_pCMs_only2CTa	NoPrepr	SVD	9190	RNCT-Tx3_T400	N	Kept components	RNCT
Drug	T400_RCT	RNCT	Cell_line.Tx3_T400	Plate.99	SEMA4G	0.05	0.0113235752464122	pearson	1	Ttest_pvalue	Coefficient_of_eigenassay	SVD_pCMs_only2CTa	NoPrepr	SVD	13551	RNCT-Tx3_T400	N	Kept components	RNCT
Drug	T400_RCT	RNCT	Cell_line.Tx3_T400	Plate.99	SEMA5A	0.05	0.680799161464393	pearson	1	Ttest_pvalue	Coefficient_of_eigenassay	SVD_pCMs_only2CTa	NoPrepr	SVD	1947	RNCT-Tx3_T400	N	Kept components	RNCT
Drug	T400_RCT	RNCT	Cell_line.Tx3_T400	Plate.99	SEMA5B	0.05	-0.317087286870573	pearson	1	Ttest_pvalue	Coefficient_of_eigenassay	SVD_pCMs_only2CTa	NoPrepr	SVD	5390	RNCT-Tx3_T400	N	Kept components	RNCT
Drug	T400_RCT	RNCT	Cell_line.Tx3_T400	Plate.99	SEMA6A	0.05	-0.161273808051766	pearson	1	Ttest_pvalue	Coefficient_of_eigenassay	SVD_pCMs_only2CTa	NoPrepr	SVD	8537	RNCT-Tx3_T400	N	Kept components	RNCT
Drug	T400_RCT	RNCT	Cell_line.Tx3_T400	Plate.99	SEMA6B	0.05	-0.224912579130668	pearson	1	Ttest_pvalue	Coefficient_of_eigenassay	SVD_pCMs_only2CTa	NoPrepr	SVD	7095	RNCT-Tx3_T400	N	Kept components	RNCT
Drug	T400_RCT	RNCT	Cell_line.Tx3_T400	Plate.99	SEMA6C	0.05	0.28366675694168	pearson	1	Ttest_pvalue	Coefficient_of_eigenassay	SVD_pCMs_only2CTa	NoPrepr	SVD	5948	RNCT-Tx3_T400	N	Kept components	RNCT
Drug	T400_RCT	RNCT	Cell_line.Tx3_T400	Plate.99	SEMA6D	0.05	0.210114179712295	pearson	1	Ttest_pvalue	Coefficient_of_eigenassay	SVD_pCMs_only2CTa	NoPrepr	SVD	7428	RNCT-Tx3_T400	N	Kept components	RNCT
Drug	T400_RCT	RNCT	Cell_line.Tx3_T400	Plate.99	SEMA7A	0.05	0.0880044070531285	pearson	1	Ttest_pvalue	Coefficient_of_eigenassay	SVD_pCMs_only2CTa	NoPrepr	SVD	10567	RNCT-Tx3_T400	N	Kept components	RNCT
Drug	T400_RCT	RNCT	Cell_line.Tx3_T400	Plate.99	SENP1	0.05	-0.104452606715874	pearson	1	Ttest_pvalue	Coefficient_of_eigenassay	SVD_pCMs_only2CTa	NoPrepr	SVD	10038	RNCT-Tx3_T400	N	Kept components	RNCT
Drug	T400_RCT	RNCT	Cell_line.Tx3_T400	Plate.99	SENP2	0.05	-0.0235042235557989	pearson	1	Ttest_pvalue	Coefficient_of_eigenassay	SVD_pCMs_only2CTa	NoPrepr	SVD	12860	RNCT-Tx3_T400	N	Kept components	RNCT
Drug	T400_RCT	RNCT	Cell_line.Tx3_T400	Plate.99	SENP3	0.05	-0.511868898850484	pearson	1	Ttest_pvalue	Coefficient_of_eigenassay	SVD_pCMs_only2CTa	NoPrepr	SVD	3010	RNCT-Tx3_T400	N	Kept components	RNCT
Drug	T400_RCT	RNCT	Cell_line.Tx3_T400	Plate.99	SENP5	0.05	0.3267428721614	pearson	1	Ttest_pvalue	Coefficient_of_eigenassay	SVD_pCMs_only2CTa	NoPrepr	SVD	5238	RNCT-Tx3_T400	N	Kept components	RNCT
Drug	T400_RCT	RNCT	Cell_line.Tx3_T400	Plate.99	SENP6	0.05	0.245324393515369	pearson	1	Ttest_pvalue	Coefficient_of_eigenassay	SVD_pCMs_only2CTa	NoPrepr	SVD	6688	RNCT-Tx3_T400	N	Kept components	RNCT
Drug	T400_RCT	RNCT	Cell_line.Tx3_T400	Plate.99	SENP7	0.05	0.207447541639686	pearson	1	Ttest_pvalue	Coefficient_of_eigenassay	SVD_pCMs_only2CTa	NoPrepr	SVD	7484	RNCT-Tx3_T400	N	Kept components	RNCT
Drug	T400_RCT	RNCT	Cell_line.Tx3_T400	Plate.99	SENP8	0.05	-0.231829064901723	pearson	1	Ttest_pvalue	Coefficient_of_eigenassay	SVD_pCMs_only2CTa	NoPrepr	SVD	6951	RNCT-Tx3_T400	N	Kept components	RNCT
Drug	T400_RCT	RNCT	Cell_line.Tx3_T400	Plate.99	SEPHS1	0.05	-0.368020819376304	pearson	1	Ttest_pvalue	Coefficient_of_eigenassay	SVD_pCMs_only2CTa	NoPrepr	SVD	4617	RNCT-Tx3_T400	N	Kept components	RNCT
Drug	T400_RCT	RNCT	Cell_line.Tx3_T400	Plate.99	SEPHS2	0.05	-0.530713564478726	pearson	1	Ttest_pvalue	Coefficient_of_eigenassay	SVD_pCMs_only2CTa	NoPrepr	SVD	2844	RNCT-Tx3_T400	N	Kept components	RNCT
Drug	T400_RCT	RNCT	Cell_line.Tx3_T400	Plate.99	SEPSECS	0.05	-0.0843072569126041	pearson	1	Ttest_pvalue	Coefficient_of_eigenassay	SVD_pCMs_only2CTa	NoPrepr	SVD	10668	RNCT-Tx3_T400	N	Kept components	RNCT
Drug	T400_RCT	RNCT	Cell_line.Tx3_T400	Plate.99	SEPT1	0.05	1.120981620775	pearson	1	Ttest_pvalue	Coefficient_of_eigenassay	SVD_pCMs_only2CTa	NoPrepr	SVD	809	RNCT-Tx3_T400	N	Kept components	RNCT
Drug	T400_RCT	RNCT	Cell_line.Tx3_T400	Plate.99	SEPT10	0.05	-0.00607446159177721	pearson	1	Ttest_pvalue	Coefficient_of_eigenassay	SVD_pCMs_only2CTa	NoPrepr	SVD	13992	RNCT-Tx3_T400	N	Kept components	RNCT
Drug	T400_RCT	RNCT	Cell_line.Tx3_T400	Plate.99	SEPT11	0.05	0.132051092014082	pearson	1	Ttest_pvalue	Coefficient_of_eigenassay	SVD_pCMs_only2CTa	NoPrepr	SVD	9262	RNCT-Tx3_T400	N	Kept components	RNCT
Drug	T400_RCT	RNCT	Cell_line.Tx3_T400	Plate.99	SEPT12	0.05	1.04408243194884	pearson	1	Ttest_pvalue	Coefficient_of_eigenassay	SVD_pCMs_only2CTa	NoPrepr	SVD	933	RNCT-Tx3_T400	N	Kept components	RNCT
Drug	T400_RCT	RNCT	Cell_line.Tx3_T400	Plate.99	SEPT2	0.05	-0.137538338131108	pearson	1	Ttest_pvalue	Coefficient_of_eigenassay	SVD_pCMs_only2CTa	NoPrepr	SVD	9129	RNCT-Tx3_T400	N	Kept components	RNCT
Drug	T400_RCT	RNCT	Cell_line.Tx3_T400	Plate.99	SEPT3	0.05	-0.930341414848906	pearson	1	Ttest_pvalue	Coefficient_of_eigenassay	SVD_pCMs_only2CTa	NoPrepr	SVD	1186	RNCT-Tx3_T400	N	Kept components	RNCT
Drug	T400_RCT	RNCT	Cell_line.Tx3_T400	Plate.99	SEPT4	0.05	-0.272416495945944	pearson	1	Ttest_pvalue	Coefficient_of_eigenassay	SVD_pCMs_only2CTa	NoPrepr	SVD	6179	RNCT-Tx3_T400	N	Kept components	RNCT
Drug	T400_RCT	RNCT	Cell_line.Tx3_T400	Plate.99	SEPT6	0.05	-0.32308134933729	pearson	1	Ttest_pvalue	Coefficient_of_eigenassay	SVD_pCMs_only2CTa	NoPrepr	SVD	5291	RNCT-Tx3_T400	N	Kept components	RNCT
Drug	T400_RCT	RNCT	Cell_line.Tx3_T400	Plate.99	SEPT7	0.05	-0.221850909579512	pearson	1	Ttest_pvalue	Coefficient_of_eigenassay	SVD_pCMs_only2CTa	NoPrepr	SVD	7176	RNCT-Tx3_T400	N	Kept components	RNCT
Drug	T400_RCT	RNCT	Cell_line.Tx3_T400	Plate.99	SEPT8	0.05	-0.0244220643479036	pearson	1	Ttest_pvalue	Coefficient_of_eigenassay	SVD_pCMs_only2CTa	NoPrepr	SVD	12835	RNCT-Tx3_T400	N	Kept components	RNCT
Drug	T400_RCT	RNCT	Cell_line.Tx3_T400	Plate.99	SEPT9	0.05	-0.153906546092942	pearson	1	Ttest_pvalue	Coefficient_of_eigenassay	SVD_pCMs_only2CTa	NoPrepr	SVD	8704	RNCT-Tx3_T400	N	Kept components	RNCT
Drug	T400_RCT	RNCT	Cell_line.Tx3_T400	Plate.99	SERAC1	0.05	0.0332878740516499	pearson	1	Ttest_pvalue	Coefficient_of_eigenassay	SVD_pCMs_only2CTa	NoPrepr	SVD	12438	RNCT-Tx3_T400	N	Kept components	RNCT
Drug	T400_RCT	RNCT	Cell_line.Tx3_T400	Plate.99	SERBP1	0.05	-0.142878174506836	pearson	1	Ttest_pvalue	Coefficient_of_eigenassay	SVD_pCMs_only2CTa	NoPrepr	SVD	9003	RNCT-Tx3_T400	N	Kept components	RNCT
Drug	T400_RCT	RNCT	Cell_line.Tx3_T400	Plate.99	SERF2	0.05	-0.395649098565162	pearson	1	Ttest_pvalue	Coefficient_of_eigenassay	SVD_pCMs_only2CTa	NoPrepr	SVD	4252	RNCT-Tx3_T400	N	Kept components	RNCT
Drug	T400_RCT	RNCT	Cell_line.Tx3_T400	Plate.99	SERGEF	0.05	-0.26992409930849	pearson	1	Ttest_pvalue	Coefficient_of_eigenassay	SVD_pCMs_only2CTa	NoPrepr	SVD	6224	RNCT-Tx3_T400	N	Kept components	RNCT
Drug	T400_RCT	RNCT	Cell_line.Tx3_T400	Plate.99	SERHL2	0.05	0.530344891400098	pearson	1	Ttest_pvalue	Coefficient_of_eigenassay	SVD_pCMs_only2CTa	NoPrepr	SVD	2850	RNCT-Tx3_T400	N	Kept components	RNCT
Drug	T400_RCT	RNCT	Cell_line.Tx3_T400	Plate.99	SERINC1	0.05	-0.150246156048316	pearson	1	Ttest_pvalue	Coefficient_of_eigenassay	SVD_pCMs_only2CTa	NoPrepr	SVD	8791	RNCT-Tx3_T400	N	Kept components	RNCT
Drug	T400_RCT	RNCT	Cell_line.Tx3_T400	Plate.99	SERINC2	0.05	-0.287146834841903	pearson	1	Ttest_pvalue	Coefficient_of_eigenassay	SVD_pCMs_only2CTa	NoPrepr	SVD	5893	RNCT-Tx3_T400	N	Kept components	RNCT
Drug	T400_RCT	RNCT	Cell_line.Tx3_T400	Plate.99	SERINC3	0.05	-0.428741500516423	pearson	1	Ttest_pvalue	Coefficient_of_eigenassay	SVD_pCMs_only2CTa	NoPrepr	SVD	3871	RNCT-Tx3_T400	N	Kept components	RNCT
Drug	T400_RCT	RNCT	Cell_line.Tx3_T400	Plate.99	SERINC4	0.05	0.421204679327721	pearson	1	Ttest_pvalue	Coefficient_of_eigenassay	SVD_pCMs_only2CTa	NoPrepr	SVD	3948	RNCT-Tx3_T400	N	Kept components	RNCT
Drug	T400_RCT	RNCT	Cell_line.Tx3_T400	Plate.99	SERINC5	0.05	0.801288168300728	pearson	1	Ttest_pvalue	Coefficient_of_eigenassay	SVD_pCMs_only2CTa	NoPrepr	SVD	1528	RNCT-Tx3_T400	N	Kept components	RNCT
Drug	T400_RCT	RNCT	Cell_line.Tx3_T400	Plate.99	SERP1	0.05	-1.05856988945566	pearson	1	Ttest_pvalue	Coefficient_of_eigenassay	SVD_pCMs_only2CTa	NoPrepr	SVD	913	RNCT-Tx3_T400	N	Kept components	RNCT
Drug	T400_RCT	RNCT	Cell_line.Tx3_T400	Plate.99	SERP2	0.05	-0.861650797994203	pearson	1	Ttest_pvalue	Coefficient_of_eigenassay	SVD_pCMs_only2CTa	NoPrepr	SVD	1353	RNCT-Tx3_T400	N	Kept components	RNCT
Drug	T400_RCT	RNCT	Cell_line.Tx3_T400	Plate.99	SERPINA1	0.05	0.000673029860754204	pearson	1	Ttest_pvalue	Coefficient_of_eigenassay	SVD_pCMs_only2CTa	NoPrepr	SVD	14948	RNCT-Tx3_T400	N	Kept components	RNCT
Drug	T400_RCT	RNCT	Cell_line.Tx3_T400	Plate.99	SERPINA12	0.05	-5.43732778926973e-05	pearson	1	Ttest_pvalue	Coefficient_of_eigenassay	SVD_pCMs_only2CTa	NoPrepr	SVD	15278	RNCT-Tx3_T400	N	Kept components	RNCT
Drug	T400_RCT	RNCT	Cell_line.Tx3_T400	Plate.99	SERPINA3	0.05	0.00971207206198214	pearson	1	Ttest_pvalue	Coefficient_of_eigenassay	SVD_pCMs_only2CTa	NoPrepr	SVD	13670	RNCT-Tx3_T400	N	Kept components	RNCT
Drug	T400_RCT	RNCT	Cell_line.Tx3_T400	Plate.99	SERPINA5	0.05	-0.000180123823161811	pearson	1	Ttest_pvalue	Coefficient_of_eigenassay	SVD_pCMs_only2CTa	NoPrepr	SVD	15193	RNCT-Tx3_T400	N	Kept components	RNCT
Drug	T400_RCT	RNCT	Cell_line.Tx3_T400	Plate.99	SERPINB1	0.05	-0.966366336747814	pearson	1	Ttest_pvalue	Coefficient_of_eigenassay	SVD_pCMs_only2CTa	NoPrepr	SVD	1107	RNCT-Tx3_T400	N	Kept components	RNCT
Drug	T400_RCT	RNCT	Cell_line.Tx3_T400	Plate.99	SERPINB2	0.05	-0.00266412862563648	pearson	1	Ttest_pvalue	Coefficient_of_eigenassay	SVD_pCMs_only2CTa	NoPrepr	SVD	14447	RNCT-Tx3_T400	N	Kept components	RNCT
Drug	T400_RCT	RNCT	Cell_line.Tx3_T400	Plate.99	SERPINB6	0.05	-0.463756474280466	pearson	1	Ttest_pvalue	Coefficient_of_eigenassay	SVD_pCMs_only2CTa	NoPrepr	SVD	3457	RNCT-Tx3_T400	N	Kept components	RNCT
Drug	T400_RCT	RNCT	Cell_line.Tx3_T400	Plate.99	SERPINB7	0.05	-0.00815652599039437	pearson	1	Ttest_pvalue	Coefficient_of_eigenassay	SVD_pCMs_only2CTa	NoPrepr	SVD	13799	RNCT-Tx3_T400	N	Kept components	RNCT
Drug	T400_RCT	RNCT	Cell_line.Tx3_T400	Plate.99	SERPINB8	0.05	-0.452796962744046	pearson	1	Ttest_pvalue	Coefficient_of_eigenassay	SVD_pCMs_only2CTa	NoPrepr	SVD	3579	RNCT-Tx3_T400	N	Kept components	RNCT
Drug	T400_RCT	RNCT	Cell_line.Tx3_T400	Plate.99	SERPINB9	0.05	-0.45446903092353	pearson	1	Ttest_pvalue	Coefficient_of_eigenassay	SVD_pCMs_only2CTa	NoPrepr	SVD	3559	RNCT-Tx3_T400	N	Kept components	RNCT
Drug	T400_RCT	RNCT	Cell_line.Tx3_T400	Plate.99	SERPIND1	0.05	2.21145748573854	pearson	1	Ttest_pvalue	Coefficient_of_eigenassay	SVD_pCMs_only2CTa	NoPrepr	SVD	191	RNCT-Tx3_T400	N	Kept components	RNCT
Drug	T400_RCT	RNCT	Cell_line.Tx3_T400	Plate.99	SERPINE1	0.05	-1.39686285850653	pearson	1	Ttest_pvalue	Coefficient_of_eigenassay	SVD_pCMs_only2CTa	NoPrepr	SVD	527	RNCT-Tx3_T400	N	Kept components	RNCT
Drug	T400_RCT	RNCT	Cell_line.Tx3_T400	Plate.99	SERPINE2	0.05	-0.904614768677184	pearson	1	Ttest_pvalue	Coefficient_of_eigenassay	SVD_pCMs_only2CTa	NoPrepr	SVD	1245	RNCT-Tx3_T400	N	Kept components	RNCT
Drug	T400_RCT	RNCT	Cell_line.Tx3_T400	Plate.99	SERPINE3	0.05	1.19691588130488	pearson	1	Ttest_pvalue	Coefficient_of_eigenassay	SVD_pCMs_only2CTa	NoPrepr	SVD	707	RNCT-Tx3_T400	N	Kept components	RNCT
Drug	T400_RCT	RNCT	Cell_line.Tx3_T400	Plate.99	SERPINF1	0.05	-0.885172233234754	pearson	1	Ttest_pvalue	Coefficient_of_eigenassay	SVD_pCMs_only2CTa	NoPrepr	SVD	1294	RNCT-Tx3_T400	N	Kept components	RNCT
Drug	T400_RCT	RNCT	Cell_line.Tx3_T400	Plate.99	SERPINF2	0.05	-6.54250871586605e-05	pearson	1	Ttest_pvalue	Coefficient_of_eigenassay	SVD_pCMs_only2CTa	NoPrepr	SVD	15268	RNCT-Tx3_T400	N	Kept components	RNCT
Drug	T400_RCT	RNCT	Cell_line.Tx3_T400	Plate.99	SERPING1	0.05	-0.603154025535675	pearson	1	Ttest_pvalue	Coefficient_of_eigenassay	SVD_pCMs_only2CTa	NoPrepr	SVD	2322	RNCT-Tx3_T400	N	Kept components	RNCT
Drug	T400_RCT	RNCT	Cell_line.Tx3_T400	Plate.99	SERPINH1	0.05	-0.560448453881466	pearson	1	Ttest_pvalue	Coefficient_of_eigenassay	SVD_pCMs_only2CTa	NoPrepr	SVD	2598	RNCT-Tx3_T400	N	Kept components	RNCT
Drug	T400_RCT	RNCT	Cell_line.Tx3_T400	Plate.99	SERPINI1	0.05	-0.348249000161788	pearson	1	Ttest_pvalue	Coefficient_of_eigenassay	SVD_pCMs_only2CTa	NoPrepr	SVD	4901	RNCT-Tx3_T400	N	Kept components	RNCT
Drug	T400_RCT	RNCT	Cell_line.Tx3_T400	Plate.99	SERPINI2	0.05	-0.00213534622309366	pearson	1	Ttest_pvalue	Coefficient_of_eigenassay	SVD_pCMs_only2CTa	NoPrepr	SVD	14554	RNCT-Tx3_T400	N	Kept components	RNCT
Drug	T400_RCT	RNCT	Cell_line.Tx3_T400	Plate.99	SERTAD1	0.05	-0.555387366360143	pearson	1	Ttest_pvalue	Coefficient_of_eigenassay	SVD_pCMs_only2CTa	NoPrepr	SVD	2643	RNCT-Tx3_T400	N	Kept components	RNCT
Drug	T400_RCT	RNCT	Cell_line.Tx3_T400	Plate.99	SERTAD2	0.05	0.116000834672549	pearson	1	Ttest_pvalue	Coefficient_of_eigenassay	SVD_pCMs_only2CTa	NoPrepr	SVD	9702	RNCT-Tx3_T400	N	Kept components	RNCT
Drug	T400_RCT	RNCT	Cell_line.Tx3_T400	Plate.99	SERTAD3	0.05	-0.105015666860918	pearson	1	Ttest_pvalue	Coefficient_of_eigenassay	SVD_pCMs_only2CTa	NoPrepr	SVD	10018	RNCT-Tx3_T400	N	Kept components	RNCT
Drug	T400_RCT	RNCT	Cell_line.Tx3_T400	Plate.99	SERTAD4	0.05	0.0149085386844399	pearson	1	Ttest_pvalue	Coefficient_of_eigenassay	SVD_pCMs_only2CTa	NoPrepr	SVD	13319	RNCT-Tx3_T400	N	Kept components	RNCT
Drug	T400_RCT	RNCT	Cell_line.Tx3_T400	Plate.99	SERTM1	0.05	-0.0108474567080743	pearson	1	Ttest_pvalue	Coefficient_of_eigenassay	SVD_pCMs_only2CTa	NoPrepr	SVD	13584	RNCT-Tx3_T400	N	Kept components	RNCT
Drug	T400_RCT	RNCT	Cell_line.Tx3_T400	Plate.99	SESN1	0.05	0.160753023301886	pearson	1	Ttest_pvalue	Coefficient_of_eigenassay	SVD_pCMs_only2CTa	NoPrepr	SVD	8553	RNCT-Tx3_T400	N	Kept components	RNCT
Drug	T400_RCT	RNCT	Cell_line.Tx3_T400	Plate.99	SESN2	0.05	-1.00159615257253	pearson	1	Ttest_pvalue	Coefficient_of_eigenassay	SVD_pCMs_only2CTa	NoPrepr	SVD	1018	RNCT-Tx3_T400	N	Kept components	RNCT
Drug	T400_RCT	RNCT	Cell_line.Tx3_T400	Plate.99	SESN3	0.05	0.4844942343357	pearson	1	Ttest_pvalue	Coefficient_of_eigenassay	SVD_pCMs_only2CTa	NoPrepr	SVD	3248	RNCT-Tx3_T400	N	Kept components	RNCT
Drug	T400_RCT	RNCT	Cell_line.Tx3_T400	Plate.99	SESTD1	0.05	0.590495490853818	pearson	1	Ttest_pvalue	Coefficient_of_eigenassay	SVD_pCMs_only2CTa	NoPrepr	SVD	2398	RNCT-Tx3_T400	N	Kept components	RNCT
Drug	T400_RCT	RNCT	Cell_line.Tx3_T400	Plate.99	SET	0.05	-0.27812285047903	pearson	1	Ttest_pvalue	Coefficient_of_eigenassay	SVD_pCMs_only2CTa	NoPrepr	SVD	6056	RNCT-Tx3_T400	N	Kept components	RNCT
Drug	T400_RCT	RNCT	Cell_line.Tx3_T400	Plate.99	SETBP1	0.05	0.928692551728988	pearson	1	Ttest_pvalue	Coefficient_of_eigenassay	SVD_pCMs_only2CTa	NoPrepr	SVD	1190	RNCT-Tx3_T400	N	Kept components	RNCT
Drug	T400_RCT	RNCT	Cell_line.Tx3_T400	Plate.99	SETD1A	0.05	0.240155260168319	pearson	1	Ttest_pvalue	Coefficient_of_eigenassay	SVD_pCMs_only2CTa	NoPrepr	SVD	6790	RNCT-Tx3_T400	N	Kept components	RNCT
Drug	T400_RCT	RNCT	Cell_line.Tx3_T400	Plate.99	SETD1B	0.05	0.630087325925038	pearson	1	Ttest_pvalue	Coefficient_of_eigenassay	SVD_pCMs_only2CTa	NoPrepr	SVD	2186	RNCT-Tx3_T400	N	Kept components	RNCT
Drug	T400_RCT	RNCT	Cell_line.Tx3_T400	Plate.99	SETD2	0.05	0.756560117712262	pearson	1	Ttest_pvalue	Coefficient_of_eigenassay	SVD_pCMs_only2CTa	NoPrepr	SVD	1666	RNCT-Tx3_T400	N	Kept components	RNCT
Drug	T400_RCT	RNCT	Cell_line.Tx3_T400	Plate.99	SETD3	0.05	-0.149522720930573	pearson	1	Ttest_pvalue	Coefficient_of_eigenassay	SVD_pCMs_only2CTa	NoPrepr	SVD	8815	RNCT-Tx3_T400	N	Kept components	RNCT
Drug	T400_RCT	RNCT	Cell_line.Tx3_T400	Plate.99	SETD4	0.05	-0.367816171807222	pearson	1	Ttest_pvalue	Coefficient_of_eigenassay	SVD_pCMs_only2CTa	NoPrepr	SVD	4621	RNCT-Tx3_T400	N	Kept components	RNCT
Drug	T400_RCT	RNCT	Cell_line.Tx3_T400	Plate.99	SETD5	0.05	0.236180908678195	pearson	1	Ttest_pvalue	Coefficient_of_eigenassay	SVD_pCMs_only2CTa	NoPrepr	SVD	6873	RNCT-Tx3_T400	N	Kept components	RNCT
Drug	T400_RCT	RNCT	Cell_line.Tx3_T400	Plate.99	SETD6	0.05	-0.0145123196074132	pearson	1	Ttest_pvalue	Coefficient_of_eigenassay	SVD_pCMs_only2CTa	NoPrepr	SVD	13338	RNCT-Tx3_T400	N	Kept components	RNCT
Drug	T400_RCT	RNCT	Cell_line.Tx3_T400	Plate.99	SETD7	0.05	0.182550916559188	pearson	1	Ttest_pvalue	Coefficient_of_eigenassay	SVD_pCMs_only2CTa	NoPrepr	SVD	8030	RNCT-Tx3_T400	N	Kept components	RNCT
Drug	T400_RCT	RNCT	Cell_line.Tx3_T400	Plate.99	SETD9	0.05	-0.0198550418253148	pearson	1	Ttest_pvalue	Coefficient_of_eigenassay	SVD_pCMs_only2CTa	NoPrepr	SVD	13052	RNCT-Tx3_T400	N	Kept components	RNCT
Drug	T400_RCT	RNCT	Cell_line.Tx3_T400	Plate.99	SETDB1	0.05	0.0016962284192274	pearson	1	Ttest_pvalue	Coefficient_of_eigenassay	SVD_pCMs_only2CTa	NoPrepr	SVD	14641	RNCT-Tx3_T400	N	Kept components	RNCT
Drug	T400_RCT	RNCT	Cell_line.Tx3_T400	Plate.99	SETDB2	0.05	-0.0840927257291328	pearson	1	Ttest_pvalue	Coefficient_of_eigenassay	SVD_pCMs_only2CTa	NoPrepr	SVD	10677	RNCT-Tx3_T400	N	Kept components	RNCT
Drug	T400_RCT	RNCT	Cell_line.Tx3_T400	Plate.99	SETMAR	0.05	-0.142737997445172	pearson	1	Ttest_pvalue	Coefficient_of_eigenassay	SVD_pCMs_only2CTa	NoPrepr	SVD	9008	RNCT-Tx3_T400	N	Kept components	RNCT
Drug	T400_RCT	RNCT	Cell_line.Tx3_T400	Plate.99	SETX	0.05	0.617081404615672	pearson	1	Ttest_pvalue	Coefficient_of_eigenassay	SVD_pCMs_only2CTa	NoPrepr	SVD	2253	RNCT-Tx3_T400	N	Kept components	RNCT
Drug	T400_RCT	RNCT	Cell_line.Tx3_T400	Plate.99	SEZ6	0.05	0.166077288100471	pearson	1	Ttest_pvalue	Coefficient_of_eigenassay	SVD_pCMs_only2CTa	NoPrepr	SVD	8419	RNCT-Tx3_T400	N	Kept components	RNCT
Drug	T400_RCT	RNCT	Cell_line.Tx3_T400	Plate.99	SEZ6L	0.05	0.440876525604416	pearson	1	Ttest_pvalue	Coefficient_of_eigenassay	SVD_pCMs_only2CTa	NoPrepr	SVD	3717	RNCT-Tx3_T400	N	Kept components	RNCT
Drug	T400_RCT	RNCT	Cell_line.Tx3_T400	Plate.99	SEZ6L2	0.05	-0.238146884507261	pearson	1	Ttest_pvalue	Coefficient_of_eigenassay	SVD_pCMs_only2CTa	NoPrepr	SVD	6829	RNCT-Tx3_T400	N	Kept components	RNCT
Drug	T400_RCT	RNCT	Cell_line.Tx3_T400	Plate.99	SF1	0.05	-0.21095590749931	pearson	1	Ttest_pvalue	Coefficient_of_eigenassay	SVD_pCMs_only2CTa	NoPrepr	SVD	7404	RNCT-Tx3_T400	N	Kept components	RNCT
Drug	T400_RCT	RNCT	Cell_line.Tx3_T400	Plate.99	SF3A1	0.05	-0.0503347651634751	pearson	1	Ttest_pvalue	Coefficient_of_eigenassay	SVD_pCMs_only2CTa	NoPrepr	SVD	11783	RNCT-Tx3_T400	N	Kept components	RNCT
Drug	T400_RCT	RNCT	Cell_line.Tx3_T400	Plate.99	SF3A2	0.05	-0.00195375792401187	pearson	1	Ttest_pvalue	Coefficient_of_eigenassay	SVD_pCMs_only2CTa	NoPrepr	SVD	14589	RNCT-Tx3_T400	N	Kept components	RNCT
Drug	T400_RCT	RNCT	Cell_line.Tx3_T400	Plate.99	SF3A3	0.05	-0.486323345474956	pearson	1	Ttest_pvalue	Coefficient_of_eigenassay	SVD_pCMs_only2CTa	NoPrepr	SVD	3231	RNCT-Tx3_T400	N	Kept components	RNCT
Drug	T400_RCT	RNCT	Cell_line.Tx3_T400	Plate.99	SF3B1	0.05	-0.0708462928876857	pearson	1	Ttest_pvalue	Coefficient_of_eigenassay	SVD_pCMs_only2CTa	NoPrepr	SVD	11105	RNCT-Tx3_T400	N	Kept components	RNCT
Drug	T400_RCT	RNCT	Cell_line.Tx3_T400	Plate.99	SF3B2	0.05	-0.125793467095826	pearson	1	Ttest_pvalue	Coefficient_of_eigenassay	SVD_pCMs_only2CTa	NoPrepr	SVD	9431	RNCT-Tx3_T400	N	Kept components	RNCT
Drug	T400_RCT	RNCT	Cell_line.Tx3_T400	Plate.99	SF3B3	0.05	0.0203249768307466	pearson	1	Ttest_pvalue	Coefficient_of_eigenassay	SVD_pCMs_only2CTa	NoPrepr	SVD	13028	RNCT-Tx3_T400	N	Kept components	RNCT
Drug	T400_RCT	RNCT	Cell_line.Tx3_T400	Plate.99	SF3B4	0.05	-0.302095355338543	pearson	1	Ttest_pvalue	Coefficient_of_eigenassay	SVD_pCMs_only2CTa	NoPrepr	SVD	5629	RNCT-Tx3_T400	N	Kept components	RNCT
Drug	T400_RCT	RNCT	Cell_line.Tx3_T400	Plate.99	SF3B5	0.05	-0.307122810356515	pearson	1	Ttest_pvalue	Coefficient_of_eigenassay	SVD_pCMs_only2CTa	NoPrepr	SVD	5539	RNCT-Tx3_T400	N	Kept components	RNCT
Drug	T400_RCT	RNCT	Cell_line.Tx3_T400	Plate.99	SF3B6	0.05	-0.583438354466129	pearson	1	Ttest_pvalue	Coefficient_of_eigenassay	SVD_pCMs_only2CTa	NoPrepr	SVD	2436	RNCT-Tx3_T400	N	Kept components	RNCT
Drug	T400_RCT	RNCT	Cell_line.Tx3_T400	Plate.99	SFI1	0.05	-0.0963862688278931	pearson	1	Ttest_pvalue	Coefficient_of_eigenassay	SVD_pCMs_only2CTa	NoPrepr	SVD	10278	RNCT-Tx3_T400	N	Kept components	RNCT
Drug	T400_RCT	RNCT	Cell_line.Tx3_T400	Plate.99	SFMBT1	0.05	0.114578206489561	pearson	1	Ttest_pvalue	Coefficient_of_eigenassay	SVD_pCMs_only2CTa	NoPrepr	SVD	9766	RNCT-Tx3_T400	N	Kept components	RNCT
Drug	T400_RCT	RNCT	Cell_line.Tx3_T400	Plate.99	SFMBT2	0.05	0.4363463806815	pearson	1	Ttest_pvalue	Coefficient_of_eigenassay	SVD_pCMs_only2CTa	NoPrepr	SVD	3772	RNCT-Tx3_T400	N	Kept components	RNCT
Drug	T400_RCT	RNCT	Cell_line.Tx3_T400	Plate.99	SFPQ	0.05	0.207901971254826	pearson	1	Ttest_pvalue	Coefficient_of_eigenassay	SVD_pCMs_only2CTa	NoPrepr	SVD	7474	RNCT-Tx3_T400	N	Kept components	RNCT
Drug	T400_RCT	RNCT	Cell_line.Tx3_T400	Plate.99	SFR1	0.05	-0.148111982001582	pearson	1	Ttest_pvalue	Coefficient_of_eigenassay	SVD_pCMs_only2CTa	NoPrepr	SVD	8860	RNCT-Tx3_T400	N	Kept components	RNCT
Drug	T400_RCT	RNCT	Cell_line.Tx3_T400	Plate.99	SFRP1	0.05	0.427389337927956	pearson	1	Ttest_pvalue	Coefficient_of_eigenassay	SVD_pCMs_only2CTa	NoPrepr	SVD	3886	RNCT-Tx3_T400	N	Kept components	RNCT
Drug	T400_RCT	RNCT	Cell_line.Tx3_T400	Plate.99	SFRP2	0.05	-0.987137363202376	pearson	1	Ttest_pvalue	Coefficient_of_eigenassay	SVD_pCMs_only2CTa	NoPrepr	SVD	1058	RNCT-Tx3_T400	N	Kept components	RNCT
Drug	T400_RCT	RNCT	Cell_line.Tx3_T400	Plate.99	SFRP4	0.05	-0.162656650318784	pearson	1	Ttest_pvalue	Coefficient_of_eigenassay	SVD_pCMs_only2CTa	NoPrepr	SVD	8508	RNCT-Tx3_T400	N	Kept components	RNCT
Drug	T400_RCT	RNCT	Cell_line.Tx3_T400	Plate.99	SFRP5	0.05	-0.00046209195053674	pearson	1	Ttest_pvalue	Coefficient_of_eigenassay	SVD_pCMs_only2CTa	NoPrepr	SVD	15034	RNCT-Tx3_T400	N	Kept components	RNCT
Drug	T400_RCT	RNCT	Cell_line.Tx3_T400	Plate.99	SFSWAP	0.05	0.0668332179395301	pearson	1	Ttest_pvalue	Coefficient_of_eigenassay	SVD_pCMs_only2CTa	NoPrepr	SVD	11239	RNCT-Tx3_T400	N	Kept components	RNCT
Drug	T400_RCT	RNCT	Cell_line.Tx3_T400	Plate.99	SFT2D1	0.05	-0.682583833197551	pearson	1	Ttest_pvalue	Coefficient_of_eigenassay	SVD_pCMs_only2CTa	NoPrepr	SVD	1937	RNCT-Tx3_T400	N	Kept components	RNCT
Drug	T400_RCT	RNCT	Cell_line.Tx3_T400	Plate.99	SFT2D2	0.05	0.532730470105227	pearson	1	Ttest_pvalue	Coefficient_of_eigenassay	SVD_pCMs_only2CTa	NoPrepr	SVD	2829	RNCT-Tx3_T400	N	Kept components	RNCT
Drug	T400_RCT	RNCT	Cell_line.Tx3_T400	Plate.99	SFT2D3	0.05	-0.360896982942691	pearson	1	Ttest_pvalue	Coefficient_of_eigenassay	SVD_pCMs_only2CTa	NoPrepr	SVD	4720	RNCT-Tx3_T400	N	Kept components	RNCT
Drug	T400_RCT	RNCT	Cell_line.Tx3_T400	Plate.99	SFTA3	0.05	-0.00186750933323227	pearson	1	Ttest_pvalue	Coefficient_of_eigenassay	SVD_pCMs_only2CTa	NoPrepr	SVD	14602	RNCT-Tx3_T400	N	Kept components	RNCT
Drug	T400_RCT	RNCT	Cell_line.Tx3_T400	Plate.99	SFTPB	0.05	0.00352511818732866	pearson	1	Ttest_pvalue	Coefficient_of_eigenassay	SVD_pCMs_only2CTa	NoPrepr	SVD	14292	RNCT-Tx3_T400	N	Kept components	RNCT
Drug	T400_RCT	RNCT	Cell_line.Tx3_T400	Plate.99	SFTPD	0.05	0.178102071620518	pearson	1	Ttest_pvalue	Coefficient_of_eigenassay	SVD_pCMs_only2CTa	NoPrepr	SVD	8153	RNCT-Tx3_T400	N	Kept components	RNCT
Drug	T400_RCT	RNCT	Cell_line.Tx3_T400	Plate.99	SFXN1	0.05	-0.510490087060647	pearson	1	Ttest_pvalue	Coefficient_of_eigenassay	SVD_pCMs_only2CTa	NoPrepr	SVD	3022	RNCT-Tx3_T400	N	Kept components	RNCT
Drug	T400_RCT	RNCT	Cell_line.Tx3_T400	Plate.99	SFXN2	0.05	-0.19314605233427	pearson	1	Ttest_pvalue	Coefficient_of_eigenassay	SVD_pCMs_only2CTa	NoPrepr	SVD	7774	RNCT-Tx3_T400	N	Kept components	RNCT
Drug	T400_RCT	RNCT	Cell_line.Tx3_T400	Plate.99	SFXN3	0.05	-0.42712763641402	pearson	1	Ttest_pvalue	Coefficient_of_eigenassay	SVD_pCMs_only2CTa	NoPrepr	SVD	3894	RNCT-Tx3_T400	N	Kept components	RNCT
Drug	T400_RCT	RNCT	Cell_line.Tx3_T400	Plate.99	SFXN4	0.05	-0.375050995479852	pearson	1	Ttest_pvalue	Coefficient_of_eigenassay	SVD_pCMs_only2CTa	NoPrepr	SVD	4513	RNCT-Tx3_T400	N	Kept components	RNCT
Drug	T400_RCT	RNCT	Cell_line.Tx3_T400	Plate.99	SFXN5	0.05	-0.144924729388135	pearson	1	Ttest_pvalue	Coefficient_of_eigenassay	SVD_pCMs_only2CTa	NoPrepr	SVD	8955	RNCT-Tx3_T400	N	Kept components	RNCT
Drug	T400_RCT	RNCT	Cell_line.Tx3_T400	Plate.99	SGCA	0.05	0.488189029291019	pearson	1	Ttest_pvalue	Coefficient_of_eigenassay	SVD_pCMs_only2CTa	NoPrepr	SVD	3212	RNCT-Tx3_T400	N	Kept components	RNCT
Drug	T400_RCT	RNCT	Cell_line.Tx3_T400	Plate.99	SGCB	0.05	-0.0800252175948123	pearson	1	Ttest_pvalue	Coefficient_of_eigenassay	SVD_pCMs_only2CTa	NoPrepr	SVD	10804	RNCT-Tx3_T400	N	Kept components	RNCT
Drug	T400_RCT	RNCT	Cell_line.Tx3_T400	Plate.99	SGCD	0.05	0.857686954476182	pearson	1	Ttest_pvalue	Coefficient_of_eigenassay	SVD_pCMs_only2CTa	NoPrepr	SVD	1363	RNCT-Tx3_T400	N	Kept components	RNCT
Drug	T400_RCT	RNCT	Cell_line.Tx3_T400	Plate.99	SGCE	0.05	-0.173784719205036	pearson	1	Ttest_pvalue	Coefficient_of_eigenassay	SVD_pCMs_only2CTa	NoPrepr	SVD	8246	RNCT-Tx3_T400	N	Kept components	RNCT
Drug	T400_RCT	RNCT	Cell_line.Tx3_T400	Plate.99	SGCG	0.05	-0.577380686724471	pearson	1	Ttest_pvalue	Coefficient_of_eigenassay	SVD_pCMs_only2CTa	NoPrepr	SVD	2469	RNCT-Tx3_T400	N	Kept components	RNCT
Drug	T400_RCT	RNCT	Cell_line.Tx3_T400	Plate.99	SGCZ	0.05	3.22406406302812e-05	pearson	1	Ttest_pvalue	Coefficient_of_eigenassay	SVD_pCMs_only2CTa	NoPrepr	SVD	15293	RNCT-Tx3_T400	N	Kept components	RNCT
Drug	T400_RCT	RNCT	Cell_line.Tx3_T400	Plate.99	SGF29	0.05	-0.0005430071824528	pearson	1	Ttest_pvalue	Coefficient_of_eigenassay	SVD_pCMs_only2CTa	NoPrepr	SVD	14994	RNCT-Tx3_T400	N	Kept components	RNCT
Drug	T400_RCT	RNCT	Cell_line.Tx3_T400	Plate.99	SGIP1	0.05	0.279870343085143	pearson	1	Ttest_pvalue	Coefficient_of_eigenassay	SVD_pCMs_only2CTa	NoPrepr	SVD	6027	RNCT-Tx3_T400	N	Kept components	RNCT
Drug	T400_RCT	RNCT	Cell_line.Tx3_T400	Plate.99	SGK1	0.05	-0.492050194640711	pearson	1	Ttest_pvalue	Coefficient_of_eigenassay	SVD_pCMs_only2CTa	NoPrepr	SVD	3174	RNCT-Tx3_T400	N	Kept components	RNCT
Drug	T400_RCT	RNCT	Cell_line.Tx3_T400	Plate.99	SGK2	0.05	0.0311752288385844	pearson	1	Ttest_pvalue	Coefficient_of_eigenassay	SVD_pCMs_only2CTa	NoPrepr	SVD	12537	RNCT-Tx3_T400	N	Kept components	RNCT
Drug	T400_RCT	RNCT	Cell_line.Tx3_T400	Plate.99	SGK494	0.05	0.125146241629442	pearson	1	Ttest_pvalue	Coefficient_of_eigenassay	SVD_pCMs_only2CTa	NoPrepr	SVD	9446	RNCT-Tx3_T400	N	Kept components	RNCT
Drug	T400_RCT	RNCT	Cell_line.Tx3_T400	Plate.99	SGMS1	0.05	0.235042437825883	pearson	1	Ttest_pvalue	Coefficient_of_eigenassay	SVD_pCMs_only2CTa	NoPrepr	SVD	6889	RNCT-Tx3_T400	N	Kept components	RNCT
Drug	T400_RCT	RNCT	Cell_line.Tx3_T400	Plate.99	SGMS2	0.05	0.00473614211292557	pearson	1	Ttest_pvalue	Coefficient_of_eigenassay	SVD_pCMs_only2CTa	NoPrepr	SVD	14126	RNCT-Tx3_T400	N	Kept components	RNCT
Drug	T400_RCT	RNCT	Cell_line.Tx3_T400	Plate.99	SGO1	0.05	-0.0819975726607534	pearson	1	Ttest_pvalue	Coefficient_of_eigenassay	SVD_pCMs_only2CTa	NoPrepr	SVD	10743	RNCT-Tx3_T400	N	Kept components	RNCT
Drug	T400_RCT	RNCT	Cell_line.Tx3_T400	Plate.99	SGO2	0.05	0.172899313511373	pearson	1	Ttest_pvalue	Coefficient_of_eigenassay	SVD_pCMs_only2CTa	NoPrepr	SVD	8273	RNCT-Tx3_T400	N	Kept components	RNCT
Drug	T400_RCT	RNCT	Cell_line.Tx3_T400	Plate.99	SGPL1	0.05	0.127207780001681	pearson	1	Ttest_pvalue	Coefficient_of_eigenassay	SVD_pCMs_only2CTa	NoPrepr	SVD	9396	RNCT-Tx3_T400	N	Kept components	RNCT
Drug	T400_RCT	RNCT	Cell_line.Tx3_T400	Plate.99	SGPP1	0.05	0.0473075100846251	pearson	1	Ttest_pvalue	Coefficient_of_eigenassay	SVD_pCMs_only2CTa	NoPrepr	SVD	11881	RNCT-Tx3_T400	N	Kept components	RNCT
Drug	T400_RCT	RNCT	Cell_line.Tx3_T400	Plate.99	SGPP2	0.05	0.339519193317578	pearson	1	Ttest_pvalue	Coefficient_of_eigenassay	SVD_pCMs_only2CTa	NoPrepr	SVD	5024	RNCT-Tx3_T400	N	Kept components	RNCT
Drug	T400_RCT	RNCT	Cell_line.Tx3_T400	Plate.99	SGSH	0.05	0.0199743040026431	pearson	1	Ttest_pvalue	Coefficient_of_eigenassay	SVD_pCMs_only2CTa	NoPrepr	SVD	13045	RNCT-Tx3_T400	N	Kept components	RNCT
Drug	T400_RCT	RNCT	Cell_line.Tx3_T400	Plate.99	SGSM1	0.05	-0.0300758371652572	pearson	1	Ttest_pvalue	Coefficient_of_eigenassay	SVD_pCMs_only2CTa	NoPrepr	SVD	12587	RNCT-Tx3_T400	N	Kept components	RNCT
Drug	T400_RCT	RNCT	Cell_line.Tx3_T400	Plate.99	SGSM2	0.05	-0.0415432137536	pearson	1	Ttest_pvalue	Coefficient_of_eigenassay	SVD_pCMs_only2CTa	NoPrepr	SVD	12106	RNCT-Tx3_T400	N	Kept components	RNCT
Drug	T400_RCT	RNCT	Cell_line.Tx3_T400	Plate.99	SGSM3	0.05	0.044138201033616	pearson	1	Ttest_pvalue	Coefficient_of_eigenassay	SVD_pCMs_only2CTa	NoPrepr	SVD	12016	RNCT-Tx3_T400	N	Kept components	RNCT
Drug	T400_RCT	RNCT	Cell_line.Tx3_T400	Plate.99	SGTA	0.05	-0.161095510491645	pearson	1	Ttest_pvalue	Coefficient_of_eigenassay	SVD_pCMs_only2CTa	NoPrepr	SVD	8542	RNCT-Tx3_T400	N	Kept components	RNCT
Drug	T400_RCT	RNCT	Cell_line.Tx3_T400	Plate.99	SGTB	0.05	0.151900091802337	pearson	1	Ttest_pvalue	Coefficient_of_eigenassay	SVD_pCMs_only2CTa	NoPrepr	SVD	8752	RNCT-Tx3_T400	N	Kept components	RNCT
Drug	T400_RCT	RNCT	Cell_line.Tx3_T400	Plate.99	SH2B1	0.05	0.0825263118380902	pearson	1	Ttest_pvalue	Coefficient_of_eigenassay	SVD_pCMs_only2CTa	NoPrepr	SVD	10731	RNCT-Tx3_T400	N	Kept components	RNCT
Drug	T400_RCT	RNCT	Cell_line.Tx3_T400	Plate.99	SH2B2	0.05	0.11748072518086	pearson	1	Ttest_pvalue	Coefficient_of_eigenassay	SVD_pCMs_only2CTa	NoPrepr	SVD	9667	RNCT-Tx3_T400	N	Kept components	RNCT
Drug	T400_RCT	RNCT	Cell_line.Tx3_T400	Plate.99	SH2B3	0.05	0.0661495909386004	pearson	1	Ttest_pvalue	Coefficient_of_eigenassay	SVD_pCMs_only2CTa	NoPrepr	SVD	11252	RNCT-Tx3_T400	N	Kept components	RNCT
Drug	T400_RCT	RNCT	Cell_line.Tx3_T400	Plate.99	SH2D2A	0.05	0.00269970469371799	pearson	1	Ttest_pvalue	Coefficient_of_eigenassay	SVD_pCMs_only2CTa	NoPrepr	SVD	14443	RNCT-Tx3_T400	N	Kept components	RNCT
Drug	T400_RCT	RNCT	Cell_line.Tx3_T400	Plate.99	SH2D3A	0.05	0.228025888813417	pearson	1	Ttest_pvalue	Coefficient_of_eigenassay	SVD_pCMs_only2CTa	NoPrepr	SVD	7022	RNCT-Tx3_T400	N	Kept components	RNCT
Drug	T400_RCT	RNCT	Cell_line.Tx3_T400	Plate.99	SH2D3C	0.05	-0.589704836949222	pearson	1	Ttest_pvalue	Coefficient_of_eigenassay	SVD_pCMs_only2CTa	NoPrepr	SVD	2405	RNCT-Tx3_T400	N	Kept components	RNCT
Drug	T400_RCT	RNCT	Cell_line.Tx3_T400	Plate.99	SH2D4A	0.05	-0.115199015540003	pearson	1	Ttest_pvalue	Coefficient_of_eigenassay	SVD_pCMs_only2CTa	NoPrepr	SVD	9745	RNCT-Tx3_T400	N	Kept components	RNCT
Drug	T400_RCT	RNCT	Cell_line.Tx3_T400	Plate.99	SH2D5	0.05	-0.29525449979581	pearson	1	Ttest_pvalue	Coefficient_of_eigenassay	SVD_pCMs_only2CTa	NoPrepr	SVD	5737	RNCT-Tx3_T400	N	Kept components	RNCT
Drug	T400_RCT	RNCT	Cell_line.Tx3_T400	Plate.99	SH2D6	0.05	0.0018373432332404	pearson	1	Ttest_pvalue	Coefficient_of_eigenassay	SVD_pCMs_only2CTa	NoPrepr	SVD	14610	RNCT-Tx3_T400	N	Kept components	RNCT
Drug	T400_RCT	RNCT	Cell_line.Tx3_T400	Plate.99	SH2D7	0.05	0.435617829089317	pearson	1	Ttest_pvalue	Coefficient_of_eigenassay	SVD_pCMs_only2CTa	NoPrepr	SVD	3782	RNCT-Tx3_T400	N	Kept components	RNCT
Drug	T400_RCT	RNCT	Cell_line.Tx3_T400	Plate.99	SH3BGR	0.05	0.420547036406019	pearson	1	Ttest_pvalue	Coefficient_of_eigenassay	SVD_pCMs_only2CTa	NoPrepr	SVD	3958	RNCT-Tx3_T400	N	Kept components	RNCT
Drug	T400_RCT	RNCT	Cell_line.Tx3_T400	Plate.99	SH3BGRL	0.05	-0.285305462169989	pearson	1	Ttest_pvalue	Coefficient_of_eigenassay	SVD_pCMs_only2CTa	NoPrepr	SVD	5922	RNCT-Tx3_T400	N	Kept components	RNCT
Drug	T400_RCT	RNCT	Cell_line.Tx3_T400	Plate.99	SH3BGRL2	0.05	0.0920166874674293	pearson	1	Ttest_pvalue	Coefficient_of_eigenassay	SVD_pCMs_only2CTa	NoPrepr	SVD	10425	RNCT-Tx3_T400	N	Kept components	RNCT
Drug	T400_RCT	RNCT	Cell_line.Tx3_T400	Plate.99	SH3BGRL3	0.05	-0.840620990421773	pearson	1	Ttest_pvalue	Coefficient_of_eigenassay	SVD_pCMs_only2CTa	NoPrepr	SVD	1416	RNCT-Tx3_T400	N	Kept components	RNCT
Drug	T400_RCT	RNCT	Cell_line.Tx3_T400	Plate.99	SH3BP1	0.05	-0.0629299315558713	pearson	1	Ttest_pvalue	Coefficient_of_eigenassay	SVD_pCMs_only2CTa	NoPrepr	SVD	11353	RNCT-Tx3_T400	N	Kept components	RNCT
Drug	T400_RCT	RNCT	Cell_line.Tx3_T400	Plate.99	SH3BP2	0.05	0.0443146410263482	pearson	1	Ttest_pvalue	Coefficient_of_eigenassay	SVD_pCMs_only2CTa	NoPrepr	SVD	12010	RNCT-Tx3_T400	N	Kept components	RNCT
Drug	T400_RCT	RNCT	Cell_line.Tx3_T400	Plate.99	SH3BP4	0.05	-0.23888191556284	pearson	1	Ttest_pvalue	Coefficient_of_eigenassay	SVD_pCMs_only2CTa	NoPrepr	SVD	6817	RNCT-Tx3_T400	N	Kept components	RNCT
Drug	T400_RCT	RNCT	Cell_line.Tx3_T400	Plate.99	SH3BP5	0.05	-0.0614377472395601	pearson	1	Ttest_pvalue	Coefficient_of_eigenassay	SVD_pCMs_only2CTa	NoPrepr	SVD	11400	RNCT-Tx3_T400	N	Kept components	RNCT
Drug	T400_RCT	RNCT	Cell_line.Tx3_T400	Plate.99	SH3BP5L	0.05	0.0231678147663602	pearson	1	Ttest_pvalue	Coefficient_of_eigenassay	SVD_pCMs_only2CTa	NoPrepr	SVD	12876	RNCT-Tx3_T400	N	Kept components	RNCT
Drug	T400_RCT	RNCT	Cell_line.Tx3_T400	Plate.99	SH3D19	0.05	0.14581463277156	pearson	1	Ttest_pvalue	Coefficient_of_eigenassay	SVD_pCMs_only2CTa	NoPrepr	SVD	8928	RNCT-Tx3_T400	N	Kept components	RNCT
Drug	T400_RCT	RNCT	Cell_line.Tx3_T400	Plate.99	SH3D21	0.05	0.0765319638038861	pearson	1	Ttest_pvalue	Coefficient_of_eigenassay	SVD_pCMs_only2CTa	NoPrepr	SVD	10902	RNCT-Tx3_T400	N	Kept components	RNCT
Drug	T400_RCT	RNCT	Cell_line.Tx3_T400	Plate.99	SH3GL1	0.05	-0.0776015334504458	pearson	1	Ttest_pvalue	Coefficient_of_eigenassay	SVD_pCMs_only2CTa	NoPrepr	SVD	10871	RNCT-Tx3_T400	N	Kept components	RNCT
Drug	T400_RCT	RNCT	Cell_line.Tx3_T400	Plate.99	SH3GL2	0.05	0.0960275225598149	pearson	1	Ttest_pvalue	Coefficient_of_eigenassay	SVD_pCMs_only2CTa	NoPrepr	SVD	10292	RNCT-Tx3_T400	N	Kept components	RNCT
Drug	T400_RCT	RNCT	Cell_line.Tx3_T400	Plate.99	SH3GL3	0.05	-0.175307454906905	pearson	1	Ttest_pvalue	Coefficient_of_eigenassay	SVD_pCMs_only2CTa	NoPrepr	SVD	8212	RNCT-Tx3_T400	N	Kept components	RNCT
Drug	T400_RCT	RNCT	Cell_line.Tx3_T400	Plate.99	SH3GLB1	0.05	0.0409650997720715	pearson	1	Ttest_pvalue	Coefficient_of_eigenassay	SVD_pCMs_only2CTa	NoPrepr	SVD	12131	RNCT-Tx3_T400	N	Kept components	RNCT
Drug	T400_RCT	RNCT	Cell_line.Tx3_T400	Plate.99	SH3GLB2	0.05	0.00700100150072556	pearson	1	Ttest_pvalue	Coefficient_of_eigenassay	SVD_pCMs_only2CTa	NoPrepr	SVD	13898	RNCT-Tx3_T400	N	Kept components	RNCT
Drug	T400_RCT	RNCT	Cell_line.Tx3_T400	Plate.99	SH3KBP1	0.05	0.0100808431778284	pearson	1	Ttest_pvalue	Coefficient_of_eigenassay	SVD_pCMs_only2CTa	NoPrepr	SVD	13642	RNCT-Tx3_T400	N	Kept components	RNCT
Drug	T400_RCT	RNCT	Cell_line.Tx3_T400	Plate.99	SH3PXD2A	0.05	1.58874341650425	pearson	1	Ttest_pvalue	Coefficient_of_eigenassay	SVD_pCMs_only2CTa	NoPrepr	SVD	391	RNCT-Tx3_T400	N	Kept components	RNCT
Drug	T400_RCT	RNCT	Cell_line.Tx3_T400	Plate.99	SH3PXD2B	0.05	0.075783262347275	pearson	1	Ttest_pvalue	Coefficient_of_eigenassay	SVD_pCMs_only2CTa	NoPrepr	SVD	10926	RNCT-Tx3_T400	N	Kept components	RNCT
Drug	T400_RCT	RNCT	Cell_line.Tx3_T400	Plate.99	SH3RF1	0.05	-0.11246448820175	pearson	1	Ttest_pvalue	Coefficient_of_eigenassay	SVD_pCMs_only2CTa	NoPrepr	SVD	9820	RNCT-Tx3_T400	N	Kept components	RNCT
Drug	T400_RCT	RNCT	Cell_line.Tx3_T400	Plate.99	SH3RF2	0.05	0.192671187327072	pearson	1	Ttest_pvalue	Coefficient_of_eigenassay	SVD_pCMs_only2CTa	NoPrepr	SVD	7790	RNCT-Tx3_T400	N	Kept components	RNCT
Drug	T400_RCT	RNCT	Cell_line.Tx3_T400	Plate.99	SH3RF3	0.05	-0.0701860853575617	pearson	1	Ttest_pvalue	Coefficient_of_eigenassay	SVD_pCMs_only2CTa	NoPrepr	SVD	11133	RNCT-Tx3_T400	N	Kept components	RNCT
Drug	T400_RCT	RNCT	Cell_line.Tx3_T400	Plate.99	SH3TC1	0.05	-0.168465508213563	pearson	1	Ttest_pvalue	Coefficient_of_eigenassay	SVD_pCMs_only2CTa	NoPrepr	SVD	8378	RNCT-Tx3_T400	N	Kept components	RNCT
Drug	T400_RCT	RNCT	Cell_line.Tx3_T400	Plate.99	SH3TC2	0.05	0.189736142458678	pearson	1	Ttest_pvalue	Coefficient_of_eigenassay	SVD_pCMs_only2CTa	NoPrepr	SVD	7856	RNCT-Tx3_T400	N	Kept components	RNCT
Drug	T400_RCT	RNCT	Cell_line.Tx3_T400	Plate.99	SH3YL1	0.05	0.22415604793671	pearson	1	Ttest_pvalue	Coefficient_of_eigenassay	SVD_pCMs_only2CTa	NoPrepr	SVD	7116	RNCT-Tx3_T400	N	Kept components	RNCT
Drug	T400_RCT	RNCT	Cell_line.Tx3_T400	Plate.99	SHANK1	0.05	0.201775884539038	pearson	1	Ttest_pvalue	Coefficient_of_eigenassay	SVD_pCMs_only2CTa	NoPrepr	SVD	7602	RNCT-Tx3_T400	N	Kept components	RNCT
Drug	T400_RCT	RNCT	Cell_line.Tx3_T400	Plate.99	SHANK2	0.05	-0.289271157007903	pearson	1	Ttest_pvalue	Coefficient_of_eigenassay	SVD_pCMs_only2CTa	NoPrepr	SVD	5858	RNCT-Tx3_T400	N	Kept components	RNCT
Drug	T400_RCT	RNCT	Cell_line.Tx3_T400	Plate.99	SHANK3	0.05	-0.0423821219195794	pearson	1	Ttest_pvalue	Coefficient_of_eigenassay	SVD_pCMs_only2CTa	NoPrepr	SVD	12072	RNCT-Tx3_T400	N	Kept components	RNCT
Drug	T400_RCT	RNCT	Cell_line.Tx3_T400	Plate.99	SHARPIN	0.05	-0.218326330652892	pearson	1	Ttest_pvalue	Coefficient_of_eigenassay	SVD_pCMs_only2CTa	NoPrepr	SVD	7261	RNCT-Tx3_T400	N	Kept components	RNCT
Drug	T400_RCT	RNCT	Cell_line.Tx3_T400	Plate.99	SHB	0.05	0.0394426353571527	pearson	1	Ttest_pvalue	Coefficient_of_eigenassay	SVD_pCMs_only2CTa	NoPrepr	SVD	12185	RNCT-Tx3_T400	N	Kept components	RNCT
Drug	T400_RCT	RNCT	Cell_line.Tx3_T400	Plate.99	SHBG	0.05	-0.00664671996958399	pearson	1	Ttest_pvalue	Coefficient_of_eigenassay	SVD_pCMs_only2CTa	NoPrepr	SVD	13943	RNCT-Tx3_T400	N	Kept components	RNCT
Drug	T400_RCT	RNCT	Cell_line.Tx3_T400	Plate.99	SHC1	0.05	-0.209621143078715	pearson	1	Ttest_pvalue	Coefficient_of_eigenassay	SVD_pCMs_only2CTa	NoPrepr	SVD	7437	RNCT-Tx3_T400	N	Kept components	RNCT
Drug	T400_RCT	RNCT	Cell_line.Tx3_T400	Plate.99	SHC2	0.05	-0.0520552895514922	pearson	1	Ttest_pvalue	Coefficient_of_eigenassay	SVD_pCMs_only2CTa	NoPrepr	SVD	11731	RNCT-Tx3_T400	N	Kept components	RNCT
Drug	T400_RCT	RNCT	Cell_line.Tx3_T400	Plate.99	SHC3	0.05	-0.398241289660569	pearson	1	Ttest_pvalue	Coefficient_of_eigenassay	SVD_pCMs_only2CTa	NoPrepr	SVD	4230	RNCT-Tx3_T400	N	Kept components	RNCT
Drug	T400_RCT	RNCT	Cell_line.Tx3_T400	Plate.99	SHC4	0.05	-0.0629162517324324	pearson	1	Ttest_pvalue	Coefficient_of_eigenassay	SVD_pCMs_only2CTa	NoPrepr	SVD	11354	RNCT-Tx3_T400	N	Kept components	RNCT
Drug	T400_RCT	RNCT	Cell_line.Tx3_T400	Plate.99	SHCBP1	0.05	0.242460582641187	pearson	1	Ttest_pvalue	Coefficient_of_eigenassay	SVD_pCMs_only2CTa	NoPrepr	SVD	6743	RNCT-Tx3_T400	N	Kept components	RNCT
Drug	T400_RCT	RNCT	Cell_line.Tx3_T400	Plate.99	SHD	0.05	0.668125709842129	pearson	1	Ttest_pvalue	Coefficient_of_eigenassay	SVD_pCMs_only2CTa	NoPrepr	SVD	1996	RNCT-Tx3_T400	N	Kept components	RNCT
Drug	T400_RCT	RNCT	Cell_line.Tx3_T400	Plate.99	SHE	0.05	-0.000144745572717837	pearson	1	Ttest_pvalue	Coefficient_of_eigenassay	SVD_pCMs_only2CTa	NoPrepr	SVD	15227	RNCT-Tx3_T400	N	Kept components	RNCT
Drug	T400_RCT	RNCT	Cell_line.Tx3_T400	Plate.99	SHF	0.05	-0.0225696013666052	pearson	1	Ttest_pvalue	Coefficient_of_eigenassay	SVD_pCMs_only2CTa	NoPrepr	SVD	12909	RNCT-Tx3_T400	N	Kept components	RNCT
Drug	T400_RCT	RNCT	Cell_line.Tx3_T400	Plate.99	SHH	0.05	-0.0104606796827516	pearson	1	Ttest_pvalue	Coefficient_of_eigenassay	SVD_pCMs_only2CTa	NoPrepr	SVD	13609	RNCT-Tx3_T400	N	Kept components	RNCT
Drug	T400_RCT	RNCT	Cell_line.Tx3_T400	Plate.99	SHISA2	0.05	-0.0861176559254315	pearson	1	Ttest_pvalue	Coefficient_of_eigenassay	SVD_pCMs_only2CTa	NoPrepr	SVD	10620	RNCT-Tx3_T400	N	Kept components	RNCT
Drug	T400_RCT	RNCT	Cell_line.Tx3_T400	Plate.99	SHISA3	0.05	-0.0957241982326473	pearson	1	Ttest_pvalue	Coefficient_of_eigenassay	SVD_pCMs_only2CTa	NoPrepr	SVD	10306	RNCT-Tx3_T400	N	Kept components	RNCT
Drug	T400_RCT	RNCT	Cell_line.Tx3_T400	Plate.99	SHISA4	0.05	-0.103023382046927	pearson	1	Ttest_pvalue	Coefficient_of_eigenassay	SVD_pCMs_only2CTa	NoPrepr	SVD	10086	RNCT-Tx3_T400	N	Kept components	RNCT
Drug	T400_RCT	RNCT	Cell_line.Tx3_T400	Plate.99	SHISA5	0.05	-0.517307534469302	pearson	1	Ttest_pvalue	Coefficient_of_eigenassay	SVD_pCMs_only2CTa	NoPrepr	SVD	2953	RNCT-Tx3_T400	N	Kept components	RNCT
Drug	T400_RCT	RNCT	Cell_line.Tx3_T400	Plate.99	SHISA6	0.05	-0.0068915241841181	pearson	1	Ttest_pvalue	Coefficient_of_eigenassay	SVD_pCMs_only2CTa	NoPrepr	SVD	13908	RNCT-Tx3_T400	N	Kept components	RNCT
Drug	T400_RCT	RNCT	Cell_line.Tx3_T400	Plate.99	SHISA7	0.05	-0.773710523141082	pearson	1	Ttest_pvalue	Coefficient_of_eigenassay	SVD_pCMs_only2CTa	NoPrepr	SVD	1611	RNCT-Tx3_T400	N	Kept components	RNCT
Drug	T400_RCT	RNCT	Cell_line.Tx3_T400	Plate.99	SHISA8	0.05	-0.015967959154097	pearson	1	Ttest_pvalue	Coefficient_of_eigenassay	SVD_pCMs_only2CTa	NoPrepr	SVD	13257	RNCT-Tx3_T400	N	Kept components	RNCT
Drug	T400_RCT	RNCT	Cell_line.Tx3_T400	Plate.99	SHISA9	0.05	-0.00186306802078604	pearson	1	Ttest_pvalue	Coefficient_of_eigenassay	SVD_pCMs_only2CTa	NoPrepr	SVD	14606	RNCT-Tx3_T400	N	Kept components	RNCT
Drug	T400_RCT	RNCT	Cell_line.Tx3_T400	Plate.99	SHISAL1	0.05	-0.150969266767587	pearson	1	Ttest_pvalue	Coefficient_of_eigenassay	SVD_pCMs_only2CTa	NoPrepr	SVD	8770	RNCT-Tx3_T400	N	Kept components	RNCT
Drug	T400_RCT	RNCT	Cell_line.Tx3_T400	Plate.99	SHISAL2A	0.05	0.00162441170894138	pearson	1	Ttest_pvalue	Coefficient_of_eigenassay	SVD_pCMs_only2CTa	NoPrepr	SVD	14658	RNCT-Tx3_T400	N	Kept components	RNCT
Drug	T400_RCT	RNCT	Cell_line.Tx3_T400	Plate.99	SHKBP1	0.05	-0.232912273263908	pearson	1	Ttest_pvalue	Coefficient_of_eigenassay	SVD_pCMs_only2CTa	NoPrepr	SVD	6934	RNCT-Tx3_T400	N	Kept components	RNCT
Drug	T400_RCT	RNCT	Cell_line.Tx3_T400	Plate.99	SHLD1	0.05	-0.290114173439305	pearson	1	Ttest_pvalue	Coefficient_of_eigenassay	SVD_pCMs_only2CTa	NoPrepr	SVD	5838	RNCT-Tx3_T400	N	Kept components	RNCT
Drug	T400_RCT	RNCT	Cell_line.Tx3_T400	Plate.99	SHLD2	0.05	-0.146153532461136	pearson	1	Ttest_pvalue	Coefficient_of_eigenassay	SVD_pCMs_only2CTa	NoPrepr	SVD	8920	RNCT-Tx3_T400	N	Kept components	RNCT
Drug	T400_RCT	RNCT	Cell_line.Tx3_T400	Plate.99	SHMT1	0.05	-0.131488177928604	pearson	1	Ttest_pvalue	Coefficient_of_eigenassay	SVD_pCMs_only2CTa	NoPrepr	SVD	9276	RNCT-Tx3_T400	N	Kept components	RNCT
Drug	T400_RCT	RNCT	Cell_line.Tx3_T400	Plate.99	SHMT2	0.05	-1.86838056230926	pearson	1	Ttest_pvalue	Coefficient_of_eigenassay	SVD_pCMs_only2CTa	NoPrepr	SVD	279	RNCT-Tx3_T400	N	Kept components	RNCT
Drug	T400_RCT	RNCT	Cell_line.Tx3_T400	Plate.99	SHOC2	0.05	-0.00872575711891091	pearson	1	Ttest_pvalue	Coefficient_of_eigenassay	SVD_pCMs_only2CTa	NoPrepr	SVD	13751	RNCT-Tx3_T400	N	Kept components	RNCT
Drug	T400_RCT	RNCT	Cell_line.Tx3_T400	Plate.99	SHOX2	0.05	-0.834697196967113	pearson	1	Ttest_pvalue	Coefficient_of_eigenassay	SVD_pCMs_only2CTa	NoPrepr	SVD	1427	RNCT-Tx3_T400	N	Kept components	RNCT
Drug	T400_RCT	RNCT	Cell_line.Tx3_T400	Plate.99	SHPK	0.05	0.305016797465241	pearson	1	Ttest_pvalue	Coefficient_of_eigenassay	SVD_pCMs_only2CTa	NoPrepr	SVD	5578	RNCT-Tx3_T400	N	Kept components	RNCT
Drug	T400_RCT	RNCT	Cell_line.Tx3_T400	Plate.99	SHPRH	0.05	2.96124300115821	pearson	1	Ttest_pvalue	Coefficient_of_eigenassay	SVD_pCMs_only2CTa	NoPrepr	SVD	94	RNCT-Tx3_T400	N	Kept components	RNCT
Drug	T400_RCT	RNCT	Cell_line.Tx3_T400	Plate.99	SHQ1	0.05	0.164453787651082	pearson	1	Ttest_pvalue	Coefficient_of_eigenassay	SVD_pCMs_only2CTa	NoPrepr	SVD	8454	RNCT-Tx3_T400	N	Kept components	RNCT
Drug	T400_RCT	RNCT	Cell_line.Tx3_T400	Plate.99	SHROOM1	0.05	-0.373655040788644	pearson	1	Ttest_pvalue	Coefficient_of_eigenassay	SVD_pCMs_only2CTa	NoPrepr	SVD	4538	RNCT-Tx3_T400	N	Kept components	RNCT
Drug	T400_RCT	RNCT	Cell_line.Tx3_T400	Plate.99	SHROOM2	0.05	0.0413345406678704	pearson	1	Ttest_pvalue	Coefficient_of_eigenassay	SVD_pCMs_only2CTa	NoPrepr	SVD	12114	RNCT-Tx3_T400	N	Kept components	RNCT
Drug	T400_RCT	RNCT	Cell_line.Tx3_T400	Plate.99	SHROOM3	0.05	0.225922406505972	pearson	1	Ttest_pvalue	Coefficient_of_eigenassay	SVD_pCMs_only2CTa	NoPrepr	SVD	7072	RNCT-Tx3_T400	N	Kept components	RNCT
Drug	T400_RCT	RNCT	Cell_line.Tx3_T400	Plate.99	SHROOM4	0.05	0.170850355634757	pearson	1	Ttest_pvalue	Coefficient_of_eigenassay	SVD_pCMs_only2CTa	NoPrepr	SVD	8316	RNCT-Tx3_T400	N	Kept components	RNCT
Drug	T400_RCT	RNCT	Cell_line.Tx3_T400	Plate.99	SHTN1	0.05	0.146349320974369	pearson	1	Ttest_pvalue	Coefficient_of_eigenassay	SVD_pCMs_only2CTa	NoPrepr	SVD	8911	RNCT-Tx3_T400	N	Kept components	RNCT
Drug	T400_RCT	RNCT	Cell_line.Tx3_T400	Plate.99	SIAE	0.05	-0.144591627451199	pearson	1	Ttest_pvalue	Coefficient_of_eigenassay	SVD_pCMs_only2CTa	NoPrepr	SVD	8964	RNCT-Tx3_T400	N	Kept components	RNCT
Drug	T400_RCT	RNCT	Cell_line.Tx3_T400	Plate.99	SIAH1	0.05	-0.00752947111173132	pearson	1	Ttest_pvalue	Coefficient_of_eigenassay	SVD_pCMs_only2CTa	NoPrepr	SVD	13850	RNCT-Tx3_T400	N	Kept components	RNCT
Drug	T400_RCT	RNCT	Cell_line.Tx3_T400	Plate.99	SIAH2	0.05	-0.546576548977347	pearson	1	Ttest_pvalue	Coefficient_of_eigenassay	SVD_pCMs_only2CTa	NoPrepr	SVD	2712	RNCT-Tx3_T400	N	Kept components	RNCT
Drug	T400_RCT	RNCT	Cell_line.Tx3_T400	Plate.99	SIAH3	0.05	0.299110358943625	pearson	1	Ttest_pvalue	Coefficient_of_eigenassay	SVD_pCMs_only2CTa	NoPrepr	SVD	5677	RNCT-Tx3_T400	N	Kept components	RNCT
Drug	T400_RCT	RNCT	Cell_line.Tx3_T400	Plate.99	SIDT1	0.05	0.00456233560704092	pearson	1	Ttest_pvalue	Coefficient_of_eigenassay	SVD_pCMs_only2CTa	NoPrepr	SVD	14142	RNCT-Tx3_T400	N	Kept components	RNCT
Drug	T400_RCT	RNCT	Cell_line.Tx3_T400	Plate.99	SIDT2	0.05	0.00775020490740985	pearson	1	Ttest_pvalue	Coefficient_of_eigenassay	SVD_pCMs_only2CTa	NoPrepr	SVD	13836	RNCT-Tx3_T400	N	Kept components	RNCT
Drug	T400_RCT	RNCT	Cell_line.Tx3_T400	Plate.99	SIGIRR	0.05	-0.434192811976041	pearson	1	Ttest_pvalue	Coefficient_of_eigenassay	SVD_pCMs_only2CTa	NoPrepr	SVD	3800	RNCT-Tx3_T400	N	Kept components	RNCT
Drug	T400_RCT	RNCT	Cell_line.Tx3_T400	Plate.99	SIGLEC10	0.05	-0.000818515578093081	pearson	1	Ttest_pvalue	Coefficient_of_eigenassay	SVD_pCMs_only2CTa	NoPrepr	SVD	14903	RNCT-Tx3_T400	N	Kept components	RNCT
Drug	T400_RCT	RNCT	Cell_line.Tx3_T400	Plate.99	SIGMAR1	0.05	-0.530339933267702	pearson	1	Ttest_pvalue	Coefficient_of_eigenassay	SVD_pCMs_only2CTa	NoPrepr	SVD	2851	RNCT-Tx3_T400	N	Kept components	RNCT
Drug	T400_RCT	RNCT	Cell_line.Tx3_T400	Plate.99	SIK2	0.05	0.106244841511087	pearson	1	Ttest_pvalue	Coefficient_of_eigenassay	SVD_pCMs_only2CTa	NoPrepr	SVD	9978	RNCT-Tx3_T400	N	Kept components	RNCT
Drug	T400_RCT	RNCT	Cell_line.Tx3_T400	Plate.99	SIK3	0.05	0.373609908859889	pearson	1	Ttest_pvalue	Coefficient_of_eigenassay	SVD_pCMs_only2CTa	NoPrepr	SVD	4543	RNCT-Tx3_T400	N	Kept components	RNCT
Drug	T400_RCT	RNCT	Cell_line.Tx3_T400	Plate.99	SIKE1	0.05	-0.0550460943002939	pearson	1	Ttest_pvalue	Coefficient_of_eigenassay	SVD_pCMs_only2CTa	NoPrepr	SVD	11623	RNCT-Tx3_T400	N	Kept components	RNCT
Drug	T400_RCT	RNCT	Cell_line.Tx3_T400	Plate.99	SIL1	0.05	-0.0750316435904577	pearson	1	Ttest_pvalue	Coefficient_of_eigenassay	SVD_pCMs_only2CTa	NoPrepr	SVD	10957	RNCT-Tx3_T400	N	Kept components	RNCT
Drug	T400_RCT	RNCT	Cell_line.Tx3_T400	Plate.99	SIM1	0.05	0.0148433741516996	pearson	1	Ttest_pvalue	Coefficient_of_eigenassay	SVD_pCMs_only2CTa	NoPrepr	SVD	13321	RNCT-Tx3_T400	N	Kept components	RNCT
Drug	T400_RCT	RNCT	Cell_line.Tx3_T400	Plate.99	SIM2	0.05	-0.604705018040715	pearson	1	Ttest_pvalue	Coefficient_of_eigenassay	SVD_pCMs_only2CTa	NoPrepr	SVD	2317	RNCT-Tx3_T400	N	Kept components	RNCT
Drug	T400_RCT	RNCT	Cell_line.Tx3_T400	Plate.99	SIMC1	0.05	0.0130773733613692	pearson	1	Ttest_pvalue	Coefficient_of_eigenassay	SVD_pCMs_only2CTa	NoPrepr	SVD	13433	RNCT-Tx3_T400	N	Kept components	RNCT
Drug	T400_RCT	RNCT	Cell_line.Tx3_T400	Plate.99	SIN3A	0.05	0.0672899849757531	pearson	1	Ttest_pvalue	Coefficient_of_eigenassay	SVD_pCMs_only2CTa	NoPrepr	SVD	11227	RNCT-Tx3_T400	N	Kept components	RNCT
Drug	T400_RCT	RNCT	Cell_line.Tx3_T400	Plate.99	SIN3B	0.05	-0.039128789060424	pearson	1	Ttest_pvalue	Coefficient_of_eigenassay	SVD_pCMs_only2CTa	NoPrepr	SVD	12196	RNCT-Tx3_T400	N	Kept components	RNCT
Drug	T400_RCT	RNCT	Cell_line.Tx3_T400	Plate.99	SIPA1	0.05	-0.256081785919324	pearson	1	Ttest_pvalue	Coefficient_of_eigenassay	SVD_pCMs_only2CTa	NoPrepr	SVD	6472	RNCT-Tx3_T400	N	Kept components	RNCT
Drug	T400_RCT	RNCT	Cell_line.Tx3_T400	Plate.99	SIPA1L1	0.05	0.375186591968154	pearson	1	Ttest_pvalue	Coefficient_of_eigenassay	SVD_pCMs_only2CTa	NoPrepr	SVD	4508	RNCT-Tx3_T400	N	Kept components	RNCT
Drug	T400_RCT	RNCT	Cell_line.Tx3_T400	Plate.99	SIPA1L2	0.05	0.351437305606043	pearson	1	Ttest_pvalue	Coefficient_of_eigenassay	SVD_pCMs_only2CTa	NoPrepr	SVD	4845	RNCT-Tx3_T400	N	Kept components	RNCT
Drug	T400_RCT	RNCT	Cell_line.Tx3_T400	Plate.99	SIPA1L3	0.05	0.691670294298636	pearson	1	Ttest_pvalue	Coefficient_of_eigenassay	SVD_pCMs_only2CTa	NoPrepr	SVD	1901	RNCT-Tx3_T400	N	Kept components	RNCT
Drug	T400_RCT	RNCT	Cell_line.Tx3_T400	Plate.99	SIRPA	0.05	-0.193190375674266	pearson	1	Ttest_pvalue	Coefficient_of_eigenassay	SVD_pCMs_only2CTa	NoPrepr	SVD	7773	RNCT-Tx3_T400	N	Kept components	RNCT
Drug	T400_RCT	RNCT	Cell_line.Tx3_T400	Plate.99	SIRPB1	0.05	0.014443490114829	pearson	1	Ttest_pvalue	Coefficient_of_eigenassay	SVD_pCMs_only2CTa	NoPrepr	SVD	13345	RNCT-Tx3_T400	N	Kept components	RNCT
Drug	T400_RCT	RNCT	Cell_line.Tx3_T400	Plate.99	SIRT1	0.05	0.413849954193134	pearson	1	Ttest_pvalue	Coefficient_of_eigenassay	SVD_pCMs_only2CTa	NoPrepr	SVD	4034	RNCT-Tx3_T400	N	Kept components	RNCT
Drug	T400_RCT	RNCT	Cell_line.Tx3_T400	Plate.99	SIRT2	0.05	-0.203907180298921	pearson	1	Ttest_pvalue	Coefficient_of_eigenassay	SVD_pCMs_only2CTa	NoPrepr	SVD	7556	RNCT-Tx3_T400	N	Kept components	RNCT
Drug	T400_RCT	RNCT	Cell_line.Tx3_T400	Plate.99	SIRT3	0.05	-0.113608837161989	pearson	1	Ttest_pvalue	Coefficient_of_eigenassay	SVD_pCMs_only2CTa	NoPrepr	SVD	9787	RNCT-Tx3_T400	N	Kept components	RNCT
Drug	T400_RCT	RNCT	Cell_line.Tx3_T400	Plate.99	SIRT4	0.05	-0.0496480545251485	pearson	1	Ttest_pvalue	Coefficient_of_eigenassay	SVD_pCMs_only2CTa	NoPrepr	SVD	11809	RNCT-Tx3_T400	N	Kept components	RNCT
Drug	T400_RCT	RNCT	Cell_line.Tx3_T400	Plate.99	SIRT5	0.05	-0.0405742823291615	pearson	1	Ttest_pvalue	Coefficient_of_eigenassay	SVD_pCMs_only2CTa	NoPrepr	SVD	12147	RNCT-Tx3_T400	N	Kept components	RNCT
Drug	T400_RCT	RNCT	Cell_line.Tx3_T400	Plate.99	SIRT6	0.05	-0.273849472997063	pearson	1	Ttest_pvalue	Coefficient_of_eigenassay	SVD_pCMs_only2CTa	NoPrepr	SVD	6145	RNCT-Tx3_T400	N	Kept components	RNCT
Drug	T400_RCT	RNCT	Cell_line.Tx3_T400	Plate.99	SIRT7	0.05	-0.203889691210267	pearson	1	Ttest_pvalue	Coefficient_of_eigenassay	SVD_pCMs_only2CTa	NoPrepr	SVD	7557	RNCT-Tx3_T400	N	Kept components	RNCT
Drug	T400_RCT	RNCT	Cell_line.Tx3_T400	Plate.99	SIVA1	0.05	-0.226224682965279	pearson	1	Ttest_pvalue	Coefficient_of_eigenassay	SVD_pCMs_only2CTa	NoPrepr	SVD	7065	RNCT-Tx3_T400	N	Kept components	RNCT
Drug	T400_RCT	RNCT	Cell_line.Tx3_T400	Plate.99	SIX1	0.05	-0.00441126239051969	pearson	1	Ttest_pvalue	Coefficient_of_eigenassay	SVD_pCMs_only2CTa	NoPrepr	SVD	14164	RNCT-Tx3_T400	N	Kept components	RNCT
Drug	T400_RCT	RNCT	Cell_line.Tx3_T400	Plate.99	SIX2	0.05	-0.039593511322134	pearson	1	Ttest_pvalue	Coefficient_of_eigenassay	SVD_pCMs_only2CTa	NoPrepr	SVD	12180	RNCT-Tx3_T400	N	Kept components	RNCT
Drug	T400_RCT	RNCT	Cell_line.Tx3_T400	Plate.99	SIX3	0.05	-0.00132339803720009	pearson	1	Ttest_pvalue	Coefficient_of_eigenassay	SVD_pCMs_only2CTa	NoPrepr	SVD	14739	RNCT-Tx3_T400	N	Kept components	RNCT
Drug	T400_RCT	RNCT	Cell_line.Tx3_T400	Plate.99	SIX4	0.05	0.319624573602839	pearson	1	Ttest_pvalue	Coefficient_of_eigenassay	SVD_pCMs_only2CTa	NoPrepr	SVD	5350	RNCT-Tx3_T400	N	Kept components	RNCT
Drug	T400_RCT	RNCT	Cell_line.Tx3_T400	Plate.99	SIX5	0.05	-0.0784271839185432	pearson	1	Ttest_pvalue	Coefficient_of_eigenassay	SVD_pCMs_only2CTa	NoPrepr	SVD	10849	RNCT-Tx3_T400	N	Kept components	RNCT
Drug	T400_RCT	RNCT	Cell_line.Tx3_T400	Plate.99	SIX6	0.05	0.00416582900763332	pearson	1	Ttest_pvalue	Coefficient_of_eigenassay	SVD_pCMs_only2CTa	NoPrepr	SVD	14209	RNCT-Tx3_T400	N	Kept components	RNCT
Drug	T400_RCT	RNCT	Cell_line.Tx3_T400	Plate.99	SKA2	0.05	-0.214087693877849	pearson	1	Ttest_pvalue	Coefficient_of_eigenassay	SVD_pCMs_only2CTa	NoPrepr	SVD	7339	RNCT-Tx3_T400	N	Kept components	RNCT
Drug	T400_RCT	RNCT	Cell_line.Tx3_T400	Plate.99	SKA3	0.05	-0.169010100669044	pearson	1	Ttest_pvalue	Coefficient_of_eigenassay	SVD_pCMs_only2CTa	NoPrepr	SVD	8364	RNCT-Tx3_T400	N	Kept components	RNCT
Drug	T400_RCT	RNCT	Cell_line.Tx3_T400	Plate.99	SKAP1	0.05	-0.00340764022097063	pearson	1	Ttest_pvalue	Coefficient_of_eigenassay	SVD_pCMs_only2CTa	NoPrepr	SVD	14308	RNCT-Tx3_T400	N	Kept components	RNCT
Drug	T400_RCT	RNCT	Cell_line.Tx3_T400	Plate.99	SKAP2	0.05	-0.912946320525516	pearson	1	Ttest_pvalue	Coefficient_of_eigenassay	SVD_pCMs_only2CTa	NoPrepr	SVD	1227	RNCT-Tx3_T400	N	Kept components	RNCT
Drug	T400_RCT	RNCT	Cell_line.Tx3_T400	Plate.99	SKI	0.05	0.563847935367153	pearson	1	Ttest_pvalue	Coefficient_of_eigenassay	SVD_pCMs_only2CTa	NoPrepr	SVD	2572	RNCT-Tx3_T400	N	Kept components	RNCT
Drug	T400_RCT	RNCT	Cell_line.Tx3_T400	Plate.99	SKIDA1	0.05	0.390053874192498	pearson	1	Ttest_pvalue	Coefficient_of_eigenassay	SVD_pCMs_only2CTa	NoPrepr	SVD	4325	RNCT-Tx3_T400	N	Kept components	RNCT
Drug	T400_RCT	RNCT	Cell_line.Tx3_T400	Plate.99	SKIL	0.05	0.779773117947529	pearson	1	Ttest_pvalue	Coefficient_of_eigenassay	SVD_pCMs_only2CTa	NoPrepr	SVD	1593	RNCT-Tx3_T400	N	Kept components	RNCT
Drug	T400_RCT	RNCT	Cell_line.Tx3_T400	Plate.99	SKOR1	0.05	-0.00499121075614552	pearson	1	Ttest_pvalue	Coefficient_of_eigenassay	SVD_pCMs_only2CTa	NoPrepr	SVD	14104	RNCT-Tx3_T400	N	Kept components	RNCT
Drug	T400_RCT	RNCT	Cell_line.Tx3_T400	Plate.99	SKP1	0.05	-0.461328592051382	pearson	1	Ttest_pvalue	Coefficient_of_eigenassay	SVD_pCMs_only2CTa	NoPrepr	SVD	3482	RNCT-Tx3_T400	N	Kept components	RNCT
Drug	T400_RCT	RNCT	Cell_line.Tx3_T400	Plate.99	SKP2	0.05	-0.230202144621384	pearson	1	Ttest_pvalue	Coefficient_of_eigenassay	SVD_pCMs_only2CTa	NoPrepr	SVD	6981	RNCT-Tx3_T400	N	Kept components	RNCT
Drug	T400_RCT	RNCT	Cell_line.Tx3_T400	Plate.99	SLA	0.05	0.000354221386705055	pearson	1	Ttest_pvalue	Coefficient_of_eigenassay	SVD_pCMs_only2CTa	NoPrepr	SVD	15086	RNCT-Tx3_T400	N	Kept components	RNCT
Drug	T400_RCT	RNCT	Cell_line.Tx3_T400	Plate.99	SLA2	0.05	0.015960375094241	pearson	1	Ttest_pvalue	Coefficient_of_eigenassay	SVD_pCMs_only2CTa	NoPrepr	SVD	13258	RNCT-Tx3_T400	N	Kept components	RNCT
Drug	T400_RCT	RNCT	Cell_line.Tx3_T400	Plate.99	SLAIN1	0.05	-0.171454777123189	pearson	1	Ttest_pvalue	Coefficient_of_eigenassay	SVD_pCMs_only2CTa	NoPrepr	SVD	8302	RNCT-Tx3_T400	N	Kept components	RNCT
Drug	T400_RCT	RNCT	Cell_line.Tx3_T400	Plate.99	SLAIN2	0.05	0.0171538755536622	pearson	1	Ttest_pvalue	Coefficient_of_eigenassay	SVD_pCMs_only2CTa	NoPrepr	SVD	13190	RNCT-Tx3_T400	N	Kept components	RNCT
Drug	T400_RCT	RNCT	Cell_line.Tx3_T400	Plate.99	SLAMF9	0.05	-0.00311145793411766	pearson	1	Ttest_pvalue	Coefficient_of_eigenassay	SVD_pCMs_only2CTa	NoPrepr	SVD	14363	RNCT-Tx3_T400	N	Kept components	RNCT
Drug	T400_RCT	RNCT	Cell_line.Tx3_T400	Plate.99	SLBP	0.05	-0.462185327812757	pearson	1	Ttest_pvalue	Coefficient_of_eigenassay	SVD_pCMs_only2CTa	NoPrepr	SVD	3474	RNCT-Tx3_T400	N	Kept components	RNCT
Drug	T400_RCT	RNCT	Cell_line.Tx3_T400	Plate.99	SLC10A1	0.05	0.00869832602933483	pearson	1	Ttest_pvalue	Coefficient_of_eigenassay	SVD_pCMs_only2CTa	NoPrepr	SVD	13753	RNCT-Tx3_T400	N	Kept components	RNCT
Drug	T400_RCT	RNCT	Cell_line.Tx3_T400	Plate.99	SLC10A3	0.05	-0.389012385756399	pearson	1	Ttest_pvalue	Coefficient_of_eigenassay	SVD_pCMs_only2CTa	NoPrepr	SVD	4338	RNCT-Tx3_T400	N	Kept components	RNCT
Drug	T400_RCT	RNCT	Cell_line.Tx3_T400	Plate.99	SLC10A4	0.05	0.31616918753359	pearson	1	Ttest_pvalue	Coefficient_of_eigenassay	SVD_pCMs_only2CTa	NoPrepr	SVD	5409	RNCT-Tx3_T400	N	Kept components	RNCT
Drug	T400_RCT	RNCT	Cell_line.Tx3_T400	Plate.99	SLC10A5	0.05	-0.01709213620867	pearson	1	Ttest_pvalue	Coefficient_of_eigenassay	SVD_pCMs_only2CTa	NoPrepr	SVD	13195	RNCT-Tx3_T400	N	Kept components	RNCT
Drug	T400_RCT	RNCT	Cell_line.Tx3_T400	Plate.99	SLC10A7	0.05	0.183832162749555	pearson	1	Ttest_pvalue	Coefficient_of_eigenassay	SVD_pCMs_only2CTa	NoPrepr	SVD	8004	RNCT-Tx3_T400	N	Kept components	RNCT
Drug	T400_RCT	RNCT	Cell_line.Tx3_T400	Plate.99	SLC11A1	0.05	-0.228505652384958	pearson	1	Ttest_pvalue	Coefficient_of_eigenassay	SVD_pCMs_only2CTa	NoPrepr	SVD	7017	RNCT-Tx3_T400	N	Kept components	RNCT
Drug	T400_RCT	RNCT	Cell_line.Tx3_T400	Plate.99	SLC11A2	0.05	-0.0897517096433337	pearson	1	Ttest_pvalue	Coefficient_of_eigenassay	SVD_pCMs_only2CTa	NoPrepr	SVD	10495	RNCT-Tx3_T400	N	Kept components	RNCT
Drug	T400_RCT	RNCT	Cell_line.Tx3_T400	Plate.99	SLC12A1	0.05	-0.015208622082809	pearson	1	Ttest_pvalue	Coefficient_of_eigenassay	SVD_pCMs_only2CTa	NoPrepr	SVD	13300	RNCT-Tx3_T400	N	Kept components	RNCT
Drug	T400_RCT	RNCT	Cell_line.Tx3_T400	Plate.99	SLC12A2	0.05	0.563991140601124	pearson	1	Ttest_pvalue	Coefficient_of_eigenassay	SVD_pCMs_only2CTa	NoPrepr	SVD	2571	RNCT-Tx3_T400	N	Kept components	RNCT
Drug	T400_RCT	RNCT	Cell_line.Tx3_T400	Plate.99	SLC12A3	0.05	0.000304285781652281	pearson	1	Ttest_pvalue	Coefficient_of_eigenassay	SVD_pCMs_only2CTa	NoPrepr	SVD	15112	RNCT-Tx3_T400	N	Kept components	RNCT
Drug	T400_RCT	RNCT	Cell_line.Tx3_T400	Plate.99	SLC12A4	0.05	0.113072592932371	pearson	1	Ttest_pvalue	Coefficient_of_eigenassay	SVD_pCMs_only2CTa	NoPrepr	SVD	9808	RNCT-Tx3_T400	N	Kept components	RNCT
Drug	T400_RCT	RNCT	Cell_line.Tx3_T400	Plate.99	SLC12A5	0.05	-0.0217666388326557	pearson	1	Ttest_pvalue	Coefficient_of_eigenassay	SVD_pCMs_only2CTa	NoPrepr	SVD	12955	RNCT-Tx3_T400	N	Kept components	RNCT
Drug	T400_RCT	RNCT	Cell_line.Tx3_T400	Plate.99	SLC12A6	0.05	1.04679704926946	pearson	1	Ttest_pvalue	Coefficient_of_eigenassay	SVD_pCMs_only2CTa	NoPrepr	SVD	928	RNCT-Tx3_T400	N	Kept components	RNCT
Drug	T400_RCT	RNCT	Cell_line.Tx3_T400	Plate.99	SLC12A7	0.05	0.185926164128986	pearson	1	Ttest_pvalue	Coefficient_of_eigenassay	SVD_pCMs_only2CTa	NoPrepr	SVD	7949	RNCT-Tx3_T400	N	Kept components	RNCT
Drug	T400_RCT	RNCT	Cell_line.Tx3_T400	Plate.99	SLC12A8	0.05	0.176677107470462	pearson	1	Ttest_pvalue	Coefficient_of_eigenassay	SVD_pCMs_only2CTa	NoPrepr	SVD	8183	RNCT-Tx3_T400	N	Kept components	RNCT
Drug	T400_RCT	RNCT	Cell_line.Tx3_T400	Plate.99	SLC12A9	0.05	0.00468741453856079	pearson	1	Ttest_pvalue	Coefficient_of_eigenassay	SVD_pCMs_only2CTa	NoPrepr	SVD	14128	RNCT-Tx3_T400	N	Kept components	RNCT
Drug	T400_RCT	RNCT	Cell_line.Tx3_T400	Plate.99	SLC13A3	0.05	-0.48349979828816	pearson	1	Ttest_pvalue	Coefficient_of_eigenassay	SVD_pCMs_only2CTa	NoPrepr	SVD	3260	RNCT-Tx3_T400	N	Kept components	RNCT
Drug	T400_RCT	RNCT	Cell_line.Tx3_T400	Plate.99	SLC13A4	0.05	2.37280600861415	pearson	1	Ttest_pvalue	Coefficient_of_eigenassay	SVD_pCMs_only2CTa	NoPrepr	SVD	162	RNCT-Tx3_T400	N	Kept components	RNCT
Drug	T400_RCT	RNCT	Cell_line.Tx3_T400	Plate.99	SLC13A5	0.05	-0.00109728564923223	pearson	1	Ttest_pvalue	Coefficient_of_eigenassay	SVD_pCMs_only2CTa	NoPrepr	SVD	14805	RNCT-Tx3_T400	N	Kept components	RNCT
Drug	T400_RCT	RNCT	Cell_line.Tx3_T400	Plate.99	SLC14A1	0.05	-0.091302852165123	pearson	1	Ttest_pvalue	Coefficient_of_eigenassay	SVD_pCMs_only2CTa	NoPrepr	SVD	10452	RNCT-Tx3_T400	N	Kept components	RNCT
Drug	T400_RCT	RNCT	Cell_line.Tx3_T400	Plate.99	SLC15A2	0.05	0.180783960597869	pearson	1	Ttest_pvalue	Coefficient_of_eigenassay	SVD_pCMs_only2CTa	NoPrepr	SVD	8077	RNCT-Tx3_T400	N	Kept components	RNCT
Drug	T400_RCT	RNCT	Cell_line.Tx3_T400	Plate.99	SLC15A3	0.05	-0.00744599867553257	pearson	1	Ttest_pvalue	Coefficient_of_eigenassay	SVD_pCMs_only2CTa	NoPrepr	SVD	13861	RNCT-Tx3_T400	N	Kept components	RNCT
Drug	T400_RCT	RNCT	Cell_line.Tx3_T400	Plate.99	SLC15A4	0.05	0.000438873533092647	pearson	1	Ttest_pvalue	Coefficient_of_eigenassay	SVD_pCMs_only2CTa	NoPrepr	SVD	15039	RNCT-Tx3_T400	N	Kept components	RNCT
Drug	T400_RCT	RNCT	Cell_line.Tx3_T400	Plate.99	SLC16A1	0.05	-0.236408263278643	pearson	1	Ttest_pvalue	Coefficient_of_eigenassay	SVD_pCMs_only2CTa	NoPrepr	SVD	6869	RNCT-Tx3_T400	N	Kept components	RNCT
Drug	T400_RCT	RNCT	Cell_line.Tx3_T400	Plate.99	SLC16A10	0.05	2.65715726417799	pearson	1	Ttest_pvalue	Coefficient_of_eigenassay	SVD_pCMs_only2CTa	NoPrepr	SVD	125	RNCT-Tx3_T400	N	Kept components	RNCT
Drug	T400_RCT	RNCT	Cell_line.Tx3_T400	Plate.99	SLC16A11	0.05	-0.00257866885548268	pearson	1	Ttest_pvalue	Coefficient_of_eigenassay	SVD_pCMs_only2CTa	NoPrepr	SVD	14458	RNCT-Tx3_T400	N	Kept components	RNCT
Drug	T400_RCT	RNCT	Cell_line.Tx3_T400	Plate.99	SLC16A12	0.05	1.0032288427656	pearson	1	Ttest_pvalue	Coefficient_of_eigenassay	SVD_pCMs_only2CTa	NoPrepr	SVD	1014	RNCT-Tx3_T400	N	Kept components	RNCT
Drug	T400_RCT	RNCT	Cell_line.Tx3_T400	Plate.99	SLC16A13	0.05	-0.140512761962795	pearson	1	Ttest_pvalue	Coefficient_of_eigenassay	SVD_pCMs_only2CTa	NoPrepr	SVD	9063	RNCT-Tx3_T400	N	Kept components	RNCT
Drug	T400_RCT	RNCT	Cell_line.Tx3_T400	Plate.99	SLC16A14	0.05	-0.0210296928947658	pearson	1	Ttest_pvalue	Coefficient_of_eigenassay	SVD_pCMs_only2CTa	NoPrepr	SVD	12986	RNCT-Tx3_T400	N	Kept components	RNCT
Drug	T400_RCT	RNCT	Cell_line.Tx3_T400	Plate.99	SLC16A2	0.05	0.067950930419026	pearson	1	Ttest_pvalue	Coefficient_of_eigenassay	SVD_pCMs_only2CTa	NoPrepr	SVD	11209	RNCT-Tx3_T400	N	Kept components	RNCT
Drug	T400_RCT	RNCT	Cell_line.Tx3_T400	Plate.99	SLC16A3	0.05	-0.561588122550306	pearson	1	Ttest_pvalue	Coefficient_of_eigenassay	SVD_pCMs_only2CTa	NoPrepr	SVD	2590	RNCT-Tx3_T400	N	Kept components	RNCT
Drug	T400_RCT	RNCT	Cell_line.Tx3_T400	Plate.99	SLC16A4	0.05	1.51001392226094	pearson	1	Ttest_pvalue	Coefficient_of_eigenassay	SVD_pCMs_only2CTa	NoPrepr	SVD	440	RNCT-Tx3_T400	N	Kept components	RNCT
Drug	T400_RCT	RNCT	Cell_line.Tx3_T400	Plate.99	SLC16A5	0.05	0.194134465888921	pearson	1	Ttest_pvalue	Coefficient_of_eigenassay	SVD_pCMs_only2CTa	NoPrepr	SVD	7762	RNCT-Tx3_T400	N	Kept components	RNCT
Drug	T400_RCT	RNCT	Cell_line.Tx3_T400	Plate.99	SLC16A6	0.05	-0.00464584514204784	pearson	1	Ttest_pvalue	Coefficient_of_eigenassay	SVD_pCMs_only2CTa	NoPrepr	SVD	14135	RNCT-Tx3_T400	N	Kept components	RNCT
Drug	T400_RCT	RNCT	Cell_line.Tx3_T400	Plate.99	SLC16A7	0.05	2.73628016288434	pearson	1	Ttest_pvalue	Coefficient_of_eigenassay	SVD_pCMs_only2CTa	NoPrepr	SVD	119	RNCT-Tx3_T400	N	Kept components	RNCT
Drug	T400_RCT	RNCT	Cell_line.Tx3_T400	Plate.99	SLC16A8	0.05	0.045000146958131	pearson	1	Ttest_pvalue	Coefficient_of_eigenassay	SVD_pCMs_only2CTa	NoPrepr	SVD	11981	RNCT-Tx3_T400	N	Kept components	RNCT
Drug	T400_RCT	RNCT	Cell_line.Tx3_T400	Plate.99	SLC16A9	0.05	0.465663638024427	pearson	1	Ttest_pvalue	Coefficient_of_eigenassay	SVD_pCMs_only2CTa	NoPrepr	SVD	3433	RNCT-Tx3_T400	N	Kept components	RNCT
Drug	T400_RCT	RNCT	Cell_line.Tx3_T400	Plate.99	SLC17A5	0.05	-0.221150222263993	pearson	1	Ttest_pvalue	Coefficient_of_eigenassay	SVD_pCMs_only2CTa	NoPrepr	SVD	7193	RNCT-Tx3_T400	N	Kept components	RNCT
Drug	T400_RCT	RNCT	Cell_line.Tx3_T400	Plate.99	SLC17A6	0.05	0.000796602522922008	pearson	1	Ttest_pvalue	Coefficient_of_eigenassay	SVD_pCMs_only2CTa	NoPrepr	SVD	14910	RNCT-Tx3_T400	N	Kept components	RNCT
Drug	T400_RCT	RNCT	Cell_line.Tx3_T400	Plate.99	SLC17A7	0.05	-0.000174125521833078	pearson	1	Ttest_pvalue	Coefficient_of_eigenassay	SVD_pCMs_only2CTa	NoPrepr	SVD	15198	RNCT-Tx3_T400	N	Kept components	RNCT
Drug	T400_RCT	RNCT	Cell_line.Tx3_T400	Plate.99	SLC17A8	0.05	-7.48305970284401	pearson	1	Ttest_pvalue	Coefficient_of_eigenassay	SVD_pCMs_only2CTa	NoPrepr	SVD	6	RNCT-Tx3_T400	N	Kept components	RNCT
Drug	T400_RCT	RNCT	Cell_line.Tx3_T400	Plate.99	SLC17A9	0.05	0.00179182143657048	pearson	1	Ttest_pvalue	Coefficient_of_eigenassay	SVD_pCMs_only2CTa	NoPrepr	SVD	14619	RNCT-Tx3_T400	N	Kept components	RNCT
Drug	T400_RCT	RNCT	Cell_line.Tx3_T400	Plate.99	SLC18A1	0.05	-1.5165279883611	pearson	1	Ttest_pvalue	Coefficient_of_eigenassay	SVD_pCMs_only2CTa	NoPrepr	SVD	435	RNCT-Tx3_T400	N	Kept components	RNCT
Drug	T400_RCT	RNCT	Cell_line.Tx3_T400	Plate.99	SLC18A2	0.05	-0.649342981387847	pearson	1	Ttest_pvalue	Coefficient_of_eigenassay	SVD_pCMs_only2CTa	NoPrepr	SVD	2094	RNCT-Tx3_T400	N	Kept components	RNCT
Drug	T400_RCT	RNCT	Cell_line.Tx3_T400	Plate.99	SLC18A3	0.05	-0.104746943765168	pearson	1	Ttest_pvalue	Coefficient_of_eigenassay	SVD_pCMs_only2CTa	NoPrepr	SVD	10026	RNCT-Tx3_T400	N	Kept components	RNCT
Drug	T400_RCT	RNCT	Cell_line.Tx3_T400	Plate.99	SLC18B1	0.05	0.000164393718888785	pearson	1	Ttest_pvalue	Coefficient_of_eigenassay	SVD_pCMs_only2CTa	NoPrepr	SVD	15211	RNCT-Tx3_T400	N	Kept components	RNCT
Drug	T400_RCT	RNCT	Cell_line.Tx3_T400	Plate.99	SLC19A1	0.05	-0.067565687518881	pearson	1	Ttest_pvalue	Coefficient_of_eigenassay	SVD_pCMs_only2CTa	NoPrepr	SVD	11216	RNCT-Tx3_T400	N	Kept components	RNCT
Drug	T400_RCT	RNCT	Cell_line.Tx3_T400	Plate.99	SLC19A2	0.05	-0.193376859442094	pearson	1	Ttest_pvalue	Coefficient_of_eigenassay	SVD_pCMs_only2CTa	NoPrepr	SVD	7771	RNCT-Tx3_T400	N	Kept components	RNCT
Drug	T400_RCT	RNCT	Cell_line.Tx3_T400	Plate.99	SLC19A3	0.05	0.00270664537317342	pearson	1	Ttest_pvalue	Coefficient_of_eigenassay	SVD_pCMs_only2CTa	NoPrepr	SVD	14439	RNCT-Tx3_T400	N	Kept components	RNCT
Drug	T400_RCT	RNCT	Cell_line.Tx3_T400	Plate.99	SLC1A1	0.05	0.25151018340265	pearson	1	Ttest_pvalue	Coefficient_of_eigenassay	SVD_pCMs_only2CTa	NoPrepr	SVD	6551	RNCT-Tx3_T400	N	Kept components	RNCT
Drug	T400_RCT	RNCT	Cell_line.Tx3_T400	Plate.99	SLC1A2	0.05	0.331038028050711	pearson	1	Ttest_pvalue	Coefficient_of_eigenassay	SVD_pCMs_only2CTa	NoPrepr	SVD	5167	RNCT-Tx3_T400	N	Kept components	RNCT
Drug	T400_RCT	RNCT	Cell_line.Tx3_T400	Plate.99	SLC1A3	0.05	0.0934809312973086	pearson	1	Ttest_pvalue	Coefficient_of_eigenassay	SVD_pCMs_only2CTa	NoPrepr	SVD	10376	RNCT-Tx3_T400	N	Kept components	RNCT
Drug	T400_RCT	RNCT	Cell_line.Tx3_T400	Plate.99	SLC1A4	0.05	-0.593527464177108	pearson	1	Ttest_pvalue	Coefficient_of_eigenassay	SVD_pCMs_only2CTa	NoPrepr	SVD	2385	RNCT-Tx3_T400	N	Kept components	RNCT
Drug	T400_RCT	RNCT	Cell_line.Tx3_T400	Plate.99	SLC1A5	0.05	-1.42477960342423	pearson	1	Ttest_pvalue	Coefficient_of_eigenassay	SVD_pCMs_only2CTa	NoPrepr	SVD	504	RNCT-Tx3_T400	N	Kept components	RNCT
Drug	T400_RCT	RNCT	Cell_line.Tx3_T400	Plate.99	SLC1A6	0.05	-0.350585079116117	pearson	1	Ttest_pvalue	Coefficient_of_eigenassay	SVD_pCMs_only2CTa	NoPrepr	SVD	4866	RNCT-Tx3_T400	N	Kept components	RNCT
Drug	T400_RCT	RNCT	Cell_line.Tx3_T400	Plate.99	SLC1A7	0.05	0.0112799225389704	pearson	1	Ttest_pvalue	Coefficient_of_eigenassay	SVD_pCMs_only2CTa	NoPrepr	SVD	13554	RNCT-Tx3_T400	N	Kept components	RNCT
Drug	T400_RCT	RNCT	Cell_line.Tx3_T400	Plate.99	SLC20A1	0.05	-0.841087945398685	pearson	1	Ttest_pvalue	Coefficient_of_eigenassay	SVD_pCMs_only2CTa	NoPrepr	SVD	1411	RNCT-Tx3_T400	N	Kept components	RNCT
Drug	T400_RCT	RNCT	Cell_line.Tx3_T400	Plate.99	SLC20A2	0.05	0.177052839233408	pearson	1	Ttest_pvalue	Coefficient_of_eigenassay	SVD_pCMs_only2CTa	NoPrepr	SVD	8173	RNCT-Tx3_T400	N	Kept components	RNCT
Drug	T400_RCT	RNCT	Cell_line.Tx3_T400	Plate.99	SLC22A1	0.05	0.928320032184847	pearson	1	Ttest_pvalue	Coefficient_of_eigenassay	SVD_pCMs_only2CTa	NoPrepr	SVD	1191	RNCT-Tx3_T400	N	Kept components	RNCT
Drug	T400_RCT	RNCT	Cell_line.Tx3_T400	Plate.99	SLC22A13	0.05	0.0255471896384493	pearson	1	Ttest_pvalue	Coefficient_of_eigenassay	SVD_pCMs_only2CTa	NoPrepr	SVD	12794	RNCT-Tx3_T400	N	Kept components	RNCT
Drug	T400_RCT	RNCT	Cell_line.Tx3_T400	Plate.99	SLC22A14	0.05	0.0125538810723465	pearson	1	Ttest_pvalue	Coefficient_of_eigenassay	SVD_pCMs_only2CTa	NoPrepr	SVD	13462	RNCT-Tx3_T400	N	Kept components	RNCT
Drug	T400_RCT	RNCT	Cell_line.Tx3_T400	Plate.99	SLC22A15	0.05	0.12321772524889	pearson	1	Ttest_pvalue	Coefficient_of_eigenassay	SVD_pCMs_only2CTa	NoPrepr	SVD	9498	RNCT-Tx3_T400	N	Kept components	RNCT
Drug	T400_RCT	RNCT	Cell_line.Tx3_T400	Plate.99	SLC22A17	0.05	-0.0390950648767557	pearson	1	Ttest_pvalue	Coefficient_of_eigenassay	SVD_pCMs_only2CTa	NoPrepr	SVD	12201	RNCT-Tx3_T400	N	Kept components	RNCT
Drug	T400_RCT	RNCT	Cell_line.Tx3_T400	Plate.99	SLC22A18	0.05	0.316995432348583	pearson	1	Ttest_pvalue	Coefficient_of_eigenassay	SVD_pCMs_only2CTa	NoPrepr	SVD	5396	RNCT-Tx3_T400	N	Kept components	RNCT
Drug	T400_RCT	RNCT	Cell_line.Tx3_T400	Plate.99	SLC22A18AS	0.05	-0.000949308318980063	pearson	1	Ttest_pvalue	Coefficient_of_eigenassay	SVD_pCMs_only2CTa	NoPrepr	SVD	14847	RNCT-Tx3_T400	N	Kept components	RNCT
Drug	T400_RCT	RNCT	Cell_line.Tx3_T400	Plate.99	SLC22A20P	0.05	0.00291899482634053	pearson	1	Ttest_pvalue	Coefficient_of_eigenassay	SVD_pCMs_only2CTa	NoPrepr	SVD	14398	RNCT-Tx3_T400	N	Kept components	RNCT
Drug	T400_RCT	RNCT	Cell_line.Tx3_T400	Plate.99	SLC22A23	0.05	0.563284470728987	pearson	1	Ttest_pvalue	Coefficient_of_eigenassay	SVD_pCMs_only2CTa	NoPrepr	SVD	2576	RNCT-Tx3_T400	N	Kept components	RNCT
Drug	T400_RCT	RNCT	Cell_line.Tx3_T400	Plate.99	SLC22A3	0.05	0.891070968829809	pearson	1	Ttest_pvalue	Coefficient_of_eigenassay	SVD_pCMs_only2CTa	NoPrepr	SVD	1275	RNCT-Tx3_T400	N	Kept components	RNCT
Drug	T400_RCT	RNCT	Cell_line.Tx3_T400	Plate.99	SLC22A31	0.05	-0.00232448157292738	pearson	1	Ttest_pvalue	Coefficient_of_eigenassay	SVD_pCMs_only2CTa	NoPrepr	SVD	14514	RNCT-Tx3_T400	N	Kept components	RNCT
Drug	T400_RCT	RNCT	Cell_line.Tx3_T400	Plate.99	SLC22A4	0.05	0.370981128107741	pearson	1	Ttest_pvalue	Coefficient_of_eigenassay	SVD_pCMs_only2CTa	NoPrepr	SVD	4584	RNCT-Tx3_T400	N	Kept components	RNCT
Drug	T400_RCT	RNCT	Cell_line.Tx3_T400	Plate.99	SLC22A5	0.05	-0.0210204834848744	pearson	1	Ttest_pvalue	Coefficient_of_eigenassay	SVD_pCMs_only2CTa	NoPrepr	SVD	12988	RNCT-Tx3_T400	N	Kept components	RNCT
Drug	T400_RCT	RNCT	Cell_line.Tx3_T400	Plate.99	SLC22A6	0.05	-0.000268689270775656	pearson	1	Ttest_pvalue	Coefficient_of_eigenassay	SVD_pCMs_only2CTa	NoPrepr	SVD	15138	RNCT-Tx3_T400	N	Kept components	RNCT
Drug	T400_RCT	RNCT	Cell_line.Tx3_T400	Plate.99	SLC23A1	0.05	1.05519650977039	pearson	1	Ttest_pvalue	Coefficient_of_eigenassay	SVD_pCMs_only2CTa	NoPrepr	SVD	917	RNCT-Tx3_T400	N	Kept components	RNCT
Drug	T400_RCT	RNCT	Cell_line.Tx3_T400	Plate.99	SLC23A2	0.05	0.471298360876226	pearson	1	Ttest_pvalue	Coefficient_of_eigenassay	SVD_pCMs_only2CTa	NoPrepr	SVD	3377	RNCT-Tx3_T400	N	Kept components	RNCT
Drug	T400_RCT	RNCT	Cell_line.Tx3_T400	Plate.99	SLC23A3	0.05	0.809697880616925	pearson	1	Ttest_pvalue	Coefficient_of_eigenassay	SVD_pCMs_only2CTa	NoPrepr	SVD	1498	RNCT-Tx3_T400	N	Kept components	RNCT
Drug	T400_RCT	RNCT	Cell_line.Tx3_T400	Plate.99	SLC24A1	0.05	0.0324997364206203	pearson	1	Ttest_pvalue	Coefficient_of_eigenassay	SVD_pCMs_only2CTa	NoPrepr	SVD	12478	RNCT-Tx3_T400	N	Kept components	RNCT
Drug	T400_RCT	RNCT	Cell_line.Tx3_T400	Plate.99	SLC24A2	0.05	-0.000485827757164643	pearson	1	Ttest_pvalue	Coefficient_of_eigenassay	SVD_pCMs_only2CTa	NoPrepr	SVD	15019	RNCT-Tx3_T400	N	Kept components	RNCT
Drug	T400_RCT	RNCT	Cell_line.Tx3_T400	Plate.99	SLC24A3	0.05	0.540200724037231	pearson	1	Ttest_pvalue	Coefficient_of_eigenassay	SVD_pCMs_only2CTa	NoPrepr	SVD	2773	RNCT-Tx3_T400	N	Kept components	RNCT
Drug	T400_RCT	RNCT	Cell_line.Tx3_T400	Plate.99	SLC25A1	0.05	-0.319708202330172	pearson	1	Ttest_pvalue	Coefficient_of_eigenassay	SVD_pCMs_only2CTa	NoPrepr	SVD	5347	RNCT-Tx3_T400	N	Kept components	RNCT
Drug	T400_RCT	RNCT	Cell_line.Tx3_T400	Plate.99	SLC25A10	0.05	0.231383167875651	pearson	1	Ttest_pvalue	Coefficient_of_eigenassay	SVD_pCMs_only2CTa	NoPrepr	SVD	6958	RNCT-Tx3_T400	N	Kept components	RNCT
Drug	T400_RCT	RNCT	Cell_line.Tx3_T400	Plate.99	SLC25A11	0.05	-0.43971668366173	pearson	1	Ttest_pvalue	Coefficient_of_eigenassay	SVD_pCMs_only2CTa	NoPrepr	SVD	3733	RNCT-Tx3_T400	N	Kept components	RNCT
Drug	T400_RCT	RNCT	Cell_line.Tx3_T400	Plate.99	SLC25A12	0.05	0.130886565092084	pearson	1	Ttest_pvalue	Coefficient_of_eigenassay	SVD_pCMs_only2CTa	NoPrepr	SVD	9290	RNCT-Tx3_T400	N	Kept components	RNCT
Drug	T400_RCT	RNCT	Cell_line.Tx3_T400	Plate.99	SLC25A13	0.05	-0.137236288447708	pearson	1	Ttest_pvalue	Coefficient_of_eigenassay	SVD_pCMs_only2CTa	NoPrepr	SVD	9136	RNCT-Tx3_T400	N	Kept components	RNCT
Drug	T400_RCT	RNCT	Cell_line.Tx3_T400	Plate.99	SLC25A14	0.05	-0.222709272573158	pearson	1	Ttest_pvalue	Coefficient_of_eigenassay	SVD_pCMs_only2CTa	NoPrepr	SVD	7155	RNCT-Tx3_T400	N	Kept components	RNCT
Drug	T400_RCT	RNCT	Cell_line.Tx3_T400	Plate.99	SLC25A15	0.05	-0.307139323869381	pearson	1	Ttest_pvalue	Coefficient_of_eigenassay	SVD_pCMs_only2CTa	NoPrepr	SVD	5538	RNCT-Tx3_T400	N	Kept components	RNCT
Drug	T400_RCT	RNCT	Cell_line.Tx3_T400	Plate.99	SLC25A16	0.05	0.357823284564771	pearson	1	Ttest_pvalue	Coefficient_of_eigenassay	SVD_pCMs_only2CTa	NoPrepr	SVD	4759	RNCT-Tx3_T400	N	Kept components	RNCT
Drug	T400_RCT	RNCT	Cell_line.Tx3_T400	Plate.99	SLC25A17	0.05	-0.318044267297907	pearson	1	Ttest_pvalue	Coefficient_of_eigenassay	SVD_pCMs_only2CTa	NoPrepr	SVD	5373	RNCT-Tx3_T400	N	Kept components	RNCT
Drug	T400_RCT	RNCT	Cell_line.Tx3_T400	Plate.99	SLC25A18	0.05	0.525286499271671	pearson	1	Ttest_pvalue	Coefficient_of_eigenassay	SVD_pCMs_only2CTa	NoPrepr	SVD	2890	RNCT-Tx3_T400	N	Kept components	RNCT
Drug	T400_RCT	RNCT	Cell_line.Tx3_T400	Plate.99	SLC25A19	0.05	0.00817668281889072	pearson	1	Ttest_pvalue	Coefficient_of_eigenassay	SVD_pCMs_only2CTa	NoPrepr	SVD	13796	RNCT-Tx3_T400	N	Kept components	RNCT
Drug	T400_RCT	RNCT	Cell_line.Tx3_T400	Plate.99	SLC25A2	0.05	0.00653162132763326	pearson	1	Ttest_pvalue	Coefficient_of_eigenassay	SVD_pCMs_only2CTa	NoPrepr	SVD	13951	RNCT-Tx3_T400	N	Kept components	RNCT
Drug	T400_RCT	RNCT	Cell_line.Tx3_T400	Plate.99	SLC25A20	0.05	-0.248239645803163	pearson	1	Ttest_pvalue	Coefficient_of_eigenassay	SVD_pCMs_only2CTa	NoPrepr	SVD	6633	RNCT-Tx3_T400	N	Kept components	RNCT
Drug	T400_RCT	RNCT	Cell_line.Tx3_T400	Plate.99	SLC25A21	0.05	-0.654742224978934	pearson	1	Ttest_pvalue	Coefficient_of_eigenassay	SVD_pCMs_only2CTa	NoPrepr	SVD	2055	RNCT-Tx3_T400	N	Kept components	RNCT
Drug	T400_RCT	RNCT	Cell_line.Tx3_T400	Plate.99	SLC25A22	0.05	-0.456795347842172	pearson	1	Ttest_pvalue	Coefficient_of_eigenassay	SVD_pCMs_only2CTa	NoPrepr	SVD	3529	RNCT-Tx3_T400	N	Kept components	RNCT
Drug	T400_RCT	RNCT	Cell_line.Tx3_T400	Plate.99	SLC25A23	0.05	-0.186560502435606	pearson	1	Ttest_pvalue	Coefficient_of_eigenassay	SVD_pCMs_only2CTa	NoPrepr	SVD	7927	RNCT-Tx3_T400	N	Kept components	RNCT
Drug	T400_RCT	RNCT	Cell_line.Tx3_T400	Plate.99	SLC25A24	0.05	0.137460618899327	pearson	1	Ttest_pvalue	Coefficient_of_eigenassay	SVD_pCMs_only2CTa	NoPrepr	SVD	9131	RNCT-Tx3_T400	N	Kept components	RNCT
Drug	T400_RCT	RNCT	Cell_line.Tx3_T400	Plate.99	SLC25A25	0.05	-0.101243832832459	pearson	1	Ttest_pvalue	Coefficient_of_eigenassay	SVD_pCMs_only2CTa	NoPrepr	SVD	10134	RNCT-Tx3_T400	N	Kept components	RNCT
Drug	T400_RCT	RNCT	Cell_line.Tx3_T400	Plate.99	SLC25A26	0.05	-0.106705992859667	pearson	1	Ttest_pvalue	Coefficient_of_eigenassay	SVD_pCMs_only2CTa	NoPrepr	SVD	9970	RNCT-Tx3_T400	N	Kept components	RNCT
Drug	T400_RCT	RNCT	Cell_line.Tx3_T400	Plate.99	SLC25A27	0.05	0.0860003836896713	pearson	1	Ttest_pvalue	Coefficient_of_eigenassay	SVD_pCMs_only2CTa	NoPrepr	SVD	10622	RNCT-Tx3_T400	N	Kept components	RNCT
Drug	T400_RCT	RNCT	Cell_line.Tx3_T400	Plate.99	SLC25A28	0.05	-0.103358341103889	pearson	1	Ttest_pvalue	Coefficient_of_eigenassay	SVD_pCMs_only2CTa	NoPrepr	SVD	10075	RNCT-Tx3_T400	N	Kept components	RNCT
Drug	T400_RCT	RNCT	Cell_line.Tx3_T400	Plate.99	SLC25A29	0.05	-0.114625478877314	pearson	1	Ttest_pvalue	Coefficient_of_eigenassay	SVD_pCMs_only2CTa	NoPrepr	SVD	9762	RNCT-Tx3_T400	N	Kept components	RNCT
Drug	T400_RCT	RNCT	Cell_line.Tx3_T400	Plate.99	SLC25A3	0.05	-0.417664272940828	pearson	1	Ttest_pvalue	Coefficient_of_eigenassay	SVD_pCMs_only2CTa	NoPrepr	SVD	3994	RNCT-Tx3_T400	N	Kept components	RNCT
Drug	T400_RCT	RNCT	Cell_line.Tx3_T400	Plate.99	SLC25A30	0.05	0.927098560677444	pearson	1	Ttest_pvalue	Coefficient_of_eigenassay	SVD_pCMs_only2CTa	NoPrepr	SVD	1197	RNCT-Tx3_T400	N	Kept components	RNCT
Drug	T400_RCT	RNCT	Cell_line.Tx3_T400	Plate.99	SLC25A32	0.05	-0.158978835732156	pearson	1	Ttest_pvalue	Coefficient_of_eigenassay	SVD_pCMs_only2CTa	NoPrepr	SVD	8595	RNCT-Tx3_T400	N	Kept components	RNCT
Drug	T400_RCT	RNCT	Cell_line.Tx3_T400	Plate.99	SLC25A33	0.05	-0.465174489619097	pearson	1	Ttest_pvalue	Coefficient_of_eigenassay	SVD_pCMs_only2CTa	NoPrepr	SVD	3439	RNCT-Tx3_T400	N	Kept components	RNCT
Drug	T400_RCT	RNCT	Cell_line.Tx3_T400	Plate.99	SLC25A34	0.05	0.273084589729276	pearson	1	Ttest_pvalue	Coefficient_of_eigenassay	SVD_pCMs_only2CTa	NoPrepr	SVD	6161	RNCT-Tx3_T400	N	Kept components	RNCT
Drug	T400_RCT	RNCT	Cell_line.Tx3_T400	Plate.99	SLC25A35	0.05	-0.078002974820282	pearson	1	Ttest_pvalue	Coefficient_of_eigenassay	SVD_pCMs_only2CTa	NoPrepr	SVD	10862	RNCT-Tx3_T400	N	Kept components	RNCT
Drug	T400_RCT	RNCT	Cell_line.Tx3_T400	Plate.99	SLC25A36	0.05	-0.0499227196725956	pearson	1	Ttest_pvalue	Coefficient_of_eigenassay	SVD_pCMs_only2CTa	NoPrepr	SVD	11796	RNCT-Tx3_T400	N	Kept components	RNCT
Drug	T400_RCT	RNCT	Cell_line.Tx3_T400	Plate.99	SLC25A37	0.05	-0.116268225253858	pearson	1	Ttest_pvalue	Coefficient_of_eigenassay	SVD_pCMs_only2CTa	NoPrepr	SVD	9697	RNCT-Tx3_T400	N	Kept components	RNCT
Drug	T400_RCT	RNCT	Cell_line.Tx3_T400	Plate.99	SLC25A38	0.05	-0.440744337931568	pearson	1	Ttest_pvalue	Coefficient_of_eigenassay	SVD_pCMs_only2CTa	NoPrepr	SVD	3719	RNCT-Tx3_T400	N	Kept components	RNCT
Drug	T400_RCT	RNCT	Cell_line.Tx3_T400	Plate.99	SLC25A39	0.05	-0.240206052060043	pearson	1	Ttest_pvalue	Coefficient_of_eigenassay	SVD_pCMs_only2CTa	NoPrepr	SVD	6788	RNCT-Tx3_T400	N	Kept components	RNCT
Drug	T400_RCT	RNCT	Cell_line.Tx3_T400	Plate.99	SLC25A4	0.05	-0.0902162505306557	pearson	1	Ttest_pvalue	Coefficient_of_eigenassay	SVD_pCMs_only2CTa	NoPrepr	SVD	10487	RNCT-Tx3_T400	N	Kept components	RNCT
Drug	T400_RCT	RNCT	Cell_line.Tx3_T400	Plate.99	SLC25A40	0.05	0.323751173617591	pearson	1	Ttest_pvalue	Coefficient_of_eigenassay	SVD_pCMs_only2CTa	NoPrepr	SVD	5279	RNCT-Tx3_T400	N	Kept components	RNCT
Drug	T400_RCT	RNCT	Cell_line.Tx3_T400	Plate.99	SLC25A41	0.05	-0.0753940298557716	pearson	1	Ttest_pvalue	Coefficient_of_eigenassay	SVD_pCMs_only2CTa	NoPrepr	SVD	10944	RNCT-Tx3_T400	N	Kept components	RNCT
Drug	T400_RCT	RNCT	Cell_line.Tx3_T400	Plate.99	SLC25A42	0.05	-0.0753520211191417	pearson	1	Ttest_pvalue	Coefficient_of_eigenassay	SVD_pCMs_only2CTa	NoPrepr	SVD	10946	RNCT-Tx3_T400	N	Kept components	RNCT
Drug	T400_RCT	RNCT	Cell_line.Tx3_T400	Plate.99	SLC25A43	0.05	0.0498548423705407	pearson	1	Ttest_pvalue	Coefficient_of_eigenassay	SVD_pCMs_only2CTa	NoPrepr	SVD	11799	RNCT-Tx3_T400	N	Kept components	RNCT
Drug	T400_RCT	RNCT	Cell_line.Tx3_T400	Plate.99	SLC25A44	0.05	-0.184165473484139	pearson	1	Ttest_pvalue	Coefficient_of_eigenassay	SVD_pCMs_only2CTa	NoPrepr	SVD	7992	RNCT-Tx3_T400	N	Kept components	RNCT
Drug	T400_RCT	RNCT	Cell_line.Tx3_T400	Plate.99	SLC25A45	0.05	-0.127231659488117	pearson	1	Ttest_pvalue	Coefficient_of_eigenassay	SVD_pCMs_only2CTa	NoPrepr	SVD	9392	RNCT-Tx3_T400	N	Kept components	RNCT
Drug	T400_RCT	RNCT	Cell_line.Tx3_T400	Plate.99	SLC25A46	0.05	-0.378151791398919	pearson	1	Ttest_pvalue	Coefficient_of_eigenassay	SVD_pCMs_only2CTa	NoPrepr	SVD	4485	RNCT-Tx3_T400	N	Kept components	RNCT
Drug	T400_RCT	RNCT	Cell_line.Tx3_T400	Plate.99	SLC25A5	0.05	-0.3111204772625	pearson	1	Ttest_pvalue	Coefficient_of_eigenassay	SVD_pCMs_only2CTa	NoPrepr	SVD	5485	RNCT-Tx3_T400	N	Kept components	RNCT
Drug	T400_RCT	RNCT	Cell_line.Tx3_T400	Plate.99	SLC25A51	0.05	0.256651327726501	pearson	1	Ttest_pvalue	Coefficient_of_eigenassay	SVD_pCMs_only2CTa	NoPrepr	SVD	6464	RNCT-Tx3_T400	N	Kept components	RNCT
Drug	T400_RCT	RNCT	Cell_line.Tx3_T400	Plate.99	SLC25A53	0.05	0.0531452661125491	pearson	1	Ttest_pvalue	Coefficient_of_eigenassay	SVD_pCMs_only2CTa	NoPrepr	SVD	11689	RNCT-Tx3_T400	N	Kept components	RNCT
Drug	T400_RCT	RNCT	Cell_line.Tx3_T400	Plate.99	SLC26A1	0.05	0.858793796090318	pearson	1	Ttest_pvalue	Coefficient_of_eigenassay	SVD_pCMs_only2CTa	NoPrepr	SVD	1359	RNCT-Tx3_T400	N	Kept components	RNCT
Drug	T400_RCT	RNCT	Cell_line.Tx3_T400	Plate.99	SLC26A10	0.05	-0.125127546799659	pearson	1	Ttest_pvalue	Coefficient_of_eigenassay	SVD_pCMs_only2CTa	NoPrepr	SVD	9448	RNCT-Tx3_T400	N	Kept components	RNCT
Drug	T400_RCT	RNCT	Cell_line.Tx3_T400	Plate.99	SLC26A11	0.05	-0.299635798703147	pearson	1	Ttest_pvalue	Coefficient_of_eigenassay	SVD_pCMs_only2CTa	NoPrepr	SVD	5671	RNCT-Tx3_T400	N	Kept components	RNCT
Drug	T400_RCT	RNCT	Cell_line.Tx3_T400	Plate.99	SLC26A2	0.05	0.136631142769858	pearson	1	Ttest_pvalue	Coefficient_of_eigenassay	SVD_pCMs_only2CTa	NoPrepr	SVD	9151	RNCT-Tx3_T400	N	Kept components	RNCT
Drug	T400_RCT	RNCT	Cell_line.Tx3_T400	Plate.99	SLC26A5	0.05	-0.000215427423775295	pearson	1	Ttest_pvalue	Coefficient_of_eigenassay	SVD_pCMs_only2CTa	NoPrepr	SVD	15164	RNCT-Tx3_T400	N	Kept components	RNCT
Drug	T400_RCT	RNCT	Cell_line.Tx3_T400	Plate.99	SLC26A6	0.05	-0.0810984771569718	pearson	1	Ttest_pvalue	Coefficient_of_eigenassay	SVD_pCMs_only2CTa	NoPrepr	SVD	10764	RNCT-Tx3_T400	N	Kept components	RNCT
Drug	T400_RCT	RNCT	Cell_line.Tx3_T400	Plate.99	SLC26A7	0.05	-0.00254338385246179	pearson	1	Ttest_pvalue	Coefficient_of_eigenassay	SVD_pCMs_only2CTa	NoPrepr	SVD	14465	RNCT-Tx3_T400	N	Kept components	RNCT
Drug	T400_RCT	RNCT	Cell_line.Tx3_T400	Plate.99	SLC26A9	0.05	1.14065118423676	pearson	1	Ttest_pvalue	Coefficient_of_eigenassay	SVD_pCMs_only2CTa	NoPrepr	SVD	783	RNCT-Tx3_T400	N	Kept components	RNCT
Drug	T400_RCT	RNCT	Cell_line.Tx3_T400	Plate.99	SLC27A1	0.05	0.201138421103885	pearson	1	Ttest_pvalue	Coefficient_of_eigenassay	SVD_pCMs_only2CTa	NoPrepr	SVD	7613	RNCT-Tx3_T400	N	Kept components	RNCT
Drug	T400_RCT	RNCT	Cell_line.Tx3_T400	Plate.99	SLC27A4	0.05	-0.12564924282614	pearson	1	Ttest_pvalue	Coefficient_of_eigenassay	SVD_pCMs_only2CTa	NoPrepr	SVD	9434	RNCT-Tx3_T400	N	Kept components	RNCT
Drug	T400_RCT	RNCT	Cell_line.Tx3_T400	Plate.99	SLC27A5	0.05	-0.158702369032588	pearson	1	Ttest_pvalue	Coefficient_of_eigenassay	SVD_pCMs_only2CTa	NoPrepr	SVD	8599	RNCT-Tx3_T400	N	Kept components	RNCT
Drug	T400_RCT	RNCT	Cell_line.Tx3_T400	Plate.99	SLC27A6	0.05	1.67821935066338	pearson	1	Ttest_pvalue	Coefficient_of_eigenassay	SVD_pCMs_only2CTa	NoPrepr	SVD	343	RNCT-Tx3_T400	N	Kept components	RNCT
Drug	T400_RCT	RNCT	Cell_line.Tx3_T400	Plate.99	SLC28A1	0.05	2.99306487757909	pearson	1	Ttest_pvalue	Coefficient_of_eigenassay	SVD_pCMs_only2CTa	NoPrepr	SVD	91	RNCT-Tx3_T400	N	Kept components	RNCT
Drug	T400_RCT	RNCT	Cell_line.Tx3_T400	Plate.99	SLC28A3	0.05	0.498891970668454	pearson	1	Ttest_pvalue	Coefficient_of_eigenassay	SVD_pCMs_only2CTa	NoPrepr	SVD	3117	RNCT-Tx3_T400	N	Kept components	RNCT
Drug	T400_RCT	RNCT	Cell_line.Tx3_T400	Plate.99	SLC29A1	0.05	0.152921904410507	pearson	1	Ttest_pvalue	Coefficient_of_eigenassay	SVD_pCMs_only2CTa	NoPrepr	SVD	8726	RNCT-Tx3_T400	N	Kept components	RNCT
Drug	T400_RCT	RNCT	Cell_line.Tx3_T400	Plate.99	SLC29A2	0.05	0.131174638769595	pearson	1	Ttest_pvalue	Coefficient_of_eigenassay	SVD_pCMs_only2CTa	NoPrepr	SVD	9279	RNCT-Tx3_T400	N	Kept components	RNCT
Drug	T400_RCT	RNCT	Cell_line.Tx3_T400	Plate.99	SLC29A3	0.05	-0.316448088380362	pearson	1	Ttest_pvalue	Coefficient_of_eigenassay	SVD_pCMs_only2CTa	NoPrepr	SVD	5406	RNCT-Tx3_T400	N	Kept components	RNCT
Drug	T400_RCT	RNCT	Cell_line.Tx3_T400	Plate.99	SLC29A4	0.05	-0.128767378305203	pearson	1	Ttest_pvalue	Coefficient_of_eigenassay	SVD_pCMs_only2CTa	NoPrepr	SVD	9353	RNCT-Tx3_T400	N	Kept components	RNCT
Drug	T400_RCT	RNCT	Cell_line.Tx3_T400	Plate.99	SLC2A1	0.05	-1.06826430735378	pearson	1	Ttest_pvalue	Coefficient_of_eigenassay	SVD_pCMs_only2CTa	NoPrepr	SVD	896	RNCT-Tx3_T400	N	Kept components	RNCT
Drug	T400_RCT	RNCT	Cell_line.Tx3_T400	Plate.99	SLC2A10	0.05	-0.0833566876260761	pearson	1	Ttest_pvalue	Coefficient_of_eigenassay	SVD_pCMs_only2CTa	NoPrepr	SVD	10700	RNCT-Tx3_T400	N	Kept components	RNCT
Drug	T400_RCT	RNCT	Cell_line.Tx3_T400	Plate.99	SLC2A12	0.05	0.940518851795504	pearson	1	Ttest_pvalue	Coefficient_of_eigenassay	SVD_pCMs_only2CTa	NoPrepr	SVD	1156	RNCT-Tx3_T400	N	Kept components	RNCT
Drug	T400_RCT	RNCT	Cell_line.Tx3_T400	Plate.99	SLC2A13	0.05	0.134225348212804	pearson	1	Ttest_pvalue	Coefficient_of_eigenassay	SVD_pCMs_only2CTa	NoPrepr	SVD	9208	RNCT-Tx3_T400	N	Kept components	RNCT
Drug	T400_RCT	RNCT	Cell_line.Tx3_T400	Plate.99	SLC2A14	0.05	-0.0028783869845748	pearson	1	Ttest_pvalue	Coefficient_of_eigenassay	SVD_pCMs_only2CTa	NoPrepr	SVD	14408	RNCT-Tx3_T400	N	Kept components	RNCT
Drug	T400_RCT	RNCT	Cell_line.Tx3_T400	Plate.99	SLC2A3	0.05	-1.86368011716061	pearson	1	Ttest_pvalue	Coefficient_of_eigenassay	SVD_pCMs_only2CTa	NoPrepr	SVD	283	RNCT-Tx3_T400	N	Kept components	RNCT
Drug	T400_RCT	RNCT	Cell_line.Tx3_T400	Plate.99	SLC2A4	0.05	1.17339613406036	pearson	1	Ttest_pvalue	Coefficient_of_eigenassay	SVD_pCMs_only2CTa	NoPrepr	SVD	742	RNCT-Tx3_T400	N	Kept components	RNCT
Drug	T400_RCT	RNCT	Cell_line.Tx3_T400	Plate.99	SLC2A4RG	0.05	-0.221560723802126	pearson	1	Ttest_pvalue	Coefficient_of_eigenassay	SVD_pCMs_only2CTa	NoPrepr	SVD	7183	RNCT-Tx3_T400	N	Kept components	RNCT
Drug	T400_RCT	RNCT	Cell_line.Tx3_T400	Plate.99	SLC2A5	0.05	-0.00812811816429268	pearson	1	Ttest_pvalue	Coefficient_of_eigenassay	SVD_pCMs_only2CTa	NoPrepr	SVD	13802	RNCT-Tx3_T400	N	Kept components	RNCT
Drug	T400_RCT	RNCT	Cell_line.Tx3_T400	Plate.99	SLC2A6	0.05	-0.402673681020814	pearson	1	Ttest_pvalue	Coefficient_of_eigenassay	SVD_pCMs_only2CTa	NoPrepr	SVD	4165	RNCT-Tx3_T400	N	Kept components	RNCT
Drug	T400_RCT	RNCT	Cell_line.Tx3_T400	Plate.99	SLC2A8	0.05	-0.0436361662732959	pearson	1	Ttest_pvalue	Coefficient_of_eigenassay	SVD_pCMs_only2CTa	NoPrepr	SVD	12031	RNCT-Tx3_T400	N	Kept components	RNCT
Drug	T400_RCT	RNCT	Cell_line.Tx3_T400	Plate.99	SLC2A9	0.05	0.354098192877179	pearson	1	Ttest_pvalue	Coefficient_of_eigenassay	SVD_pCMs_only2CTa	NoPrepr	SVD	4813	RNCT-Tx3_T400	N	Kept components	RNCT
Drug	T400_RCT	RNCT	Cell_line.Tx3_T400	Plate.99	SLC30A1	0.05	0.155762987327519	pearson	1	Ttest_pvalue	Coefficient_of_eigenassay	SVD_pCMs_only2CTa	NoPrepr	SVD	8660	RNCT-Tx3_T400	N	Kept components	RNCT
Drug	T400_RCT	RNCT	Cell_line.Tx3_T400	Plate.99	SLC30A10	0.05	-0.0045378217025547	pearson	1	Ttest_pvalue	Coefficient_of_eigenassay	SVD_pCMs_only2CTa	NoPrepr	SVD	14146	RNCT-Tx3_T400	N	Kept components	RNCT
Drug	T400_RCT	RNCT	Cell_line.Tx3_T400	Plate.99	SLC30A2	0.05	0.109183693250828	pearson	1	Ttest_pvalue	Coefficient_of_eigenassay	SVD_pCMs_only2CTa	NoPrepr	SVD	9906	RNCT-Tx3_T400	N	Kept components	RNCT
Drug	T400_RCT	RNCT	Cell_line.Tx3_T400	Plate.99	SLC30A3	0.05	0.57931009538013	pearson	1	Ttest_pvalue	Coefficient_of_eigenassay	SVD_pCMs_only2CTa	NoPrepr	SVD	2455	RNCT-Tx3_T400	N	Kept components	RNCT
Drug	T400_RCT	RNCT	Cell_line.Tx3_T400	Plate.99	SLC30A4	0.05	0.297625996124885	pearson	1	Ttest_pvalue	Coefficient_of_eigenassay	SVD_pCMs_only2CTa	NoPrepr	SVD	5700	RNCT-Tx3_T400	N	Kept components	RNCT
Drug	T400_RCT	RNCT	Cell_line.Tx3_T400	Plate.99	SLC30A5	0.05	-0.533729215970266	pearson	1	Ttest_pvalue	Coefficient_of_eigenassay	SVD_pCMs_only2CTa	NoPrepr	SVD	2822	RNCT-Tx3_T400	N	Kept components	RNCT
Drug	T400_RCT	RNCT	Cell_line.Tx3_T400	Plate.99	SLC30A6	0.05	-0.222998304856227	pearson	1	Ttest_pvalue	Coefficient_of_eigenassay	SVD_pCMs_only2CTa	NoPrepr	SVD	7146	RNCT-Tx3_T400	N	Kept components	RNCT
Drug	T400_RCT	RNCT	Cell_line.Tx3_T400	Plate.99	SLC30A7	0.05	0.0921599043706815	pearson	1	Ttest_pvalue	Coefficient_of_eigenassay	SVD_pCMs_only2CTa	NoPrepr	SVD	10421	RNCT-Tx3_T400	N	Kept components	RNCT
Drug	T400_RCT	RNCT	Cell_line.Tx3_T400	Plate.99	SLC30A8	0.05	-0.000823078525185566	pearson	1	Ttest_pvalue	Coefficient_of_eigenassay	SVD_pCMs_only2CTa	NoPrepr	SVD	14899	RNCT-Tx3_T400	N	Kept components	RNCT
Drug	T400_RCT	RNCT	Cell_line.Tx3_T400	Plate.99	SLC30A9	0.05	-0.291373642777015	pearson	1	Ttest_pvalue	Coefficient_of_eigenassay	SVD_pCMs_only2CTa	NoPrepr	SVD	5814	RNCT-Tx3_T400	N	Kept components	RNCT
Drug	T400_RCT	RNCT	Cell_line.Tx3_T400	Plate.99	SLC31A1	0.05	-0.0804273334407039	pearson	1	Ttest_pvalue	Coefficient_of_eigenassay	SVD_pCMs_only2CTa	NoPrepr	SVD	10787	RNCT-Tx3_T400	N	Kept components	RNCT
Drug	T400_RCT	RNCT	Cell_line.Tx3_T400	Plate.99	SLC31A2	0.05	-0.402160701835307	pearson	1	Ttest_pvalue	Coefficient_of_eigenassay	SVD_pCMs_only2CTa	NoPrepr	SVD	4177	RNCT-Tx3_T400	N	Kept components	RNCT
Drug	T400_RCT	RNCT	Cell_line.Tx3_T400	Plate.99	SLC32A1	0.05	0.0001343829074683	pearson	1	Ttest_pvalue	Coefficient_of_eigenassay	SVD_pCMs_only2CTa	NoPrepr	SVD	15230	RNCT-Tx3_T400	N	Kept components	RNCT
Drug	T400_RCT	RNCT	Cell_line.Tx3_T400	Plate.99	SLC33A1	0.05	0.0632585900632376	pearson	1	Ttest_pvalue	Coefficient_of_eigenassay	SVD_pCMs_only2CTa	NoPrepr	SVD	11342	RNCT-Tx3_T400	N	Kept components	RNCT
Drug	T400_RCT	RNCT	Cell_line.Tx3_T400	Plate.99	SLC34A2	0.05	-0.127210750490977	pearson	1	Ttest_pvalue	Coefficient_of_eigenassay	SVD_pCMs_only2CTa	NoPrepr	SVD	9395	RNCT-Tx3_T400	N	Kept components	RNCT
Drug	T400_RCT	RNCT	Cell_line.Tx3_T400	Plate.99	SLC34A3	0.05	0.9910216388727	pearson	1	Ttest_pvalue	Coefficient_of_eigenassay	SVD_pCMs_only2CTa	NoPrepr	SVD	1048	RNCT-Tx3_T400	N	Kept components	RNCT
Drug	T400_RCT	RNCT	Cell_line.Tx3_T400	Plate.99	SLC35A1	0.05	-0.433810683881325	pearson	1	Ttest_pvalue	Coefficient_of_eigenassay	SVD_pCMs_only2CTa	NoPrepr	SVD	3807	RNCT-Tx3_T400	N	Kept components	RNCT
Drug	T400_RCT	RNCT	Cell_line.Tx3_T400	Plate.99	SLC35A2	0.05	-0.332384498443814	pearson	1	Ttest_pvalue	Coefficient_of_eigenassay	SVD_pCMs_only2CTa	NoPrepr	SVD	5148	RNCT-Tx3_T400	N	Kept components	RNCT
Drug	T400_RCT	RNCT	Cell_line.Tx3_T400	Plate.99	SLC35A3	0.05	0.225554608982507	pearson	1	Ttest_pvalue	Coefficient_of_eigenassay	SVD_pCMs_only2CTa	NoPrepr	SVD	7079	RNCT-Tx3_T400	N	Kept components	RNCT
Drug	T400_RCT	RNCT	Cell_line.Tx3_T400	Plate.99	SLC35A4	0.05	-0.336637176940219	pearson	1	Ttest_pvalue	Coefficient_of_eigenassay	SVD_pCMs_only2CTa	NoPrepr	SVD	5073	RNCT-Tx3_T400	N	Kept components	RNCT
Drug	T400_RCT	RNCT	Cell_line.Tx3_T400	Plate.99	SLC35A5	0.05	-0.393123551094766	pearson	1	Ttest_pvalue	Coefficient_of_eigenassay	SVD_pCMs_only2CTa	NoPrepr	SVD	4281	RNCT-Tx3_T400	N	Kept components	RNCT
Drug	T400_RCT	RNCT	Cell_line.Tx3_T400	Plate.99	SLC35B1	0.05	-0.607727328401593	pearson	1	Ttest_pvalue	Coefficient_of_eigenassay	SVD_pCMs_only2CTa	NoPrepr	SVD	2302	RNCT-Tx3_T400	N	Kept components	RNCT
Drug	T400_RCT	RNCT	Cell_line.Tx3_T400	Plate.99	SLC35B2	0.05	-0.287871209731502	pearson	1	Ttest_pvalue	Coefficient_of_eigenassay	SVD_pCMs_only2CTa	NoPrepr	SVD	5876	RNCT-Tx3_T400	N	Kept components	RNCT
Drug	T400_RCT	RNCT	Cell_line.Tx3_T400	Plate.99	SLC35B3	0.05	0.00684344635533385	pearson	1	Ttest_pvalue	Coefficient_of_eigenassay	SVD_pCMs_only2CTa	NoPrepr	SVD	13918	RNCT-Tx3_T400	N	Kept components	RNCT
Drug	T400_RCT	RNCT	Cell_line.Tx3_T400	Plate.99	SLC35B4	0.05	-0.194456304884148	pearson	1	Ttest_pvalue	Coefficient_of_eigenassay	SVD_pCMs_only2CTa	NoPrepr	SVD	7754	RNCT-Tx3_T400	N	Kept components	RNCT
Drug	T400_RCT	RNCT	Cell_line.Tx3_T400	Plate.99	SLC35C1	0.05	-0.294219119621193	pearson	1	Ttest_pvalue	Coefficient_of_eigenassay	SVD_pCMs_only2CTa	NoPrepr	SVD	5756	RNCT-Tx3_T400	N	Kept components	RNCT
Drug	T400_RCT	RNCT	Cell_line.Tx3_T400	Plate.99	SLC35C2	0.05	-0.169737846092069	pearson	1	Ttest_pvalue	Coefficient_of_eigenassay	SVD_pCMs_only2CTa	NoPrepr	SVD	8348	RNCT-Tx3_T400	N	Kept components	RNCT
Drug	T400_RCT	RNCT	Cell_line.Tx3_T400	Plate.99	SLC35D1	0.05	-0.0357055760811882	pearson	1	Ttest_pvalue	Coefficient_of_eigenassay	SVD_pCMs_only2CTa	NoPrepr	SVD	12344	RNCT-Tx3_T400	N	Kept components	RNCT
Drug	T400_RCT	RNCT	Cell_line.Tx3_T400	Plate.99	SLC35D2	0.05	-0.255257540959309	pearson	1	Ttest_pvalue	Coefficient_of_eigenassay	SVD_pCMs_only2CTa	NoPrepr	SVD	6486	RNCT-Tx3_T400	N	Kept components	RNCT
Drug	T400_RCT	RNCT	Cell_line.Tx3_T400	Plate.99	SLC35D3	0.05	0.035972847778327	pearson	1	Ttest_pvalue	Coefficient_of_eigenassay	SVD_pCMs_only2CTa	NoPrepr	SVD	12331	RNCT-Tx3_T400	N	Kept components	RNCT
Drug	T400_RCT	RNCT	Cell_line.Tx3_T400	Plate.99	SLC35E1	0.05	-0.287015355072447	pearson	1	Ttest_pvalue	Coefficient_of_eigenassay	SVD_pCMs_only2CTa	NoPrepr	SVD	5894	RNCT-Tx3_T400	N	Kept components	RNCT
Drug	T400_RCT	RNCT	Cell_line.Tx3_T400	Plate.99	SLC35E2B	0.05	0.107953369519246	pearson	1	Ttest_pvalue	Coefficient_of_eigenassay	SVD_pCMs_only2CTa	NoPrepr	SVD	9938	RNCT-Tx3_T400	N	Kept components	RNCT
Drug	T400_RCT	RNCT	Cell_line.Tx3_T400	Plate.99	SLC35E3	0.05	0.143935352257879	pearson	1	Ttest_pvalue	Coefficient_of_eigenassay	SVD_pCMs_only2CTa	NoPrepr	SVD	8974	RNCT-Tx3_T400	N	Kept components	RNCT
Drug	T400_RCT	RNCT	Cell_line.Tx3_T400	Plate.99	SLC35E4	0.05	0.255288117410343	pearson	1	Ttest_pvalue	Coefficient_of_eigenassay	SVD_pCMs_only2CTa	NoPrepr	SVD	6485	RNCT-Tx3_T400	N	Kept components	RNCT
Drug	T400_RCT	RNCT	Cell_line.Tx3_T400	Plate.99	SLC35F1	0.05	0.971389668245853	pearson	1	Ttest_pvalue	Coefficient_of_eigenassay	SVD_pCMs_only2CTa	NoPrepr	SVD	1095	RNCT-Tx3_T400	N	Kept components	RNCT
Drug	T400_RCT	RNCT	Cell_line.Tx3_T400	Plate.99	SLC35F2	0.05	-0.35648719484842	pearson	1	Ttest_pvalue	Coefficient_of_eigenassay	SVD_pCMs_only2CTa	NoPrepr	SVD	4776	RNCT-Tx3_T400	N	Kept components	RNCT
Drug	T400_RCT	RNCT	Cell_line.Tx3_T400	Plate.99	SLC35F3	0.05	0.00609266466987696	pearson	1	Ttest_pvalue	Coefficient_of_eigenassay	SVD_pCMs_only2CTa	NoPrepr	SVD	13989	RNCT-Tx3_T400	N	Kept components	RNCT
Drug	T400_RCT	RNCT	Cell_line.Tx3_T400	Plate.99	SLC35F4	0.05	-0.00157284894170753	pearson	1	Ttest_pvalue	Coefficient_of_eigenassay	SVD_pCMs_only2CTa	NoPrepr	SVD	14674	RNCT-Tx3_T400	N	Kept components	RNCT
Drug	T400_RCT	RNCT	Cell_line.Tx3_T400	Plate.99	SLC35F5	0.05	0.563633074143124	pearson	1	Ttest_pvalue	Coefficient_of_eigenassay	SVD_pCMs_only2CTa	NoPrepr	SVD	2573	RNCT-Tx3_T400	N	Kept components	RNCT
Drug	T400_RCT	RNCT	Cell_line.Tx3_T400	Plate.99	SLC35F6	0.05	-0.249478021757267	pearson	1	Ttest_pvalue	Coefficient_of_eigenassay	SVD_pCMs_only2CTa	NoPrepr	SVD	6603	RNCT-Tx3_T400	N	Kept components	RNCT
Drug	T400_RCT	RNCT	Cell_line.Tx3_T400	Plate.99	SLC35G1	0.05	-0.045076944682407	pearson	1	Ttest_pvalue	Coefficient_of_eigenassay	SVD_pCMs_only2CTa	NoPrepr	SVD	11978	RNCT-Tx3_T400	N	Kept components	RNCT
Drug	T400_RCT	RNCT	Cell_line.Tx3_T400	Plate.99	SLC35G2	0.05	-0.0201635205784266	pearson	1	Ttest_pvalue	Coefficient_of_eigenassay	SVD_pCMs_only2CTa	NoPrepr	SVD	13037	RNCT-Tx3_T400	N	Kept components	RNCT
Drug	T400_RCT	RNCT	Cell_line.Tx3_T400	Plate.99	SLC35G3	0.05	-0.0325590690122065	pearson	1	Ttest_pvalue	Coefficient_of_eigenassay	SVD_pCMs_only2CTa	NoPrepr	SVD	12475	RNCT-Tx3_T400	N	Kept components	RNCT
Drug	T400_RCT	RNCT	Cell_line.Tx3_T400	Plate.99	SLC35G5	0.05	-0.00289570129974586	pearson	1	Ttest_pvalue	Coefficient_of_eigenassay	SVD_pCMs_only2CTa	NoPrepr	SVD	14404	RNCT-Tx3_T400	N	Kept components	RNCT
Drug	T400_RCT	RNCT	Cell_line.Tx3_T400	Plate.99	SLC35G6	0.05	-0.0333325478949387	pearson	1	Ttest_pvalue	Coefficient_of_eigenassay	SVD_pCMs_only2CTa	NoPrepr	SVD	12436	RNCT-Tx3_T400	N	Kept components	RNCT
Drug	T400_RCT	RNCT	Cell_line.Tx3_T400	Plate.99	SLC36A1	0.05	0.177519747269657	pearson	1	Ttest_pvalue	Coefficient_of_eigenassay	SVD_pCMs_only2CTa	NoPrepr	SVD	8160	RNCT-Tx3_T400	N	Kept components	RNCT
Drug	T400_RCT	RNCT	Cell_line.Tx3_T400	Plate.99	SLC36A4	0.05	0.0296145425553434	pearson	1	Ttest_pvalue	Coefficient_of_eigenassay	SVD_pCMs_only2CTa	NoPrepr	SVD	12609	RNCT-Tx3_T400	N	Kept components	RNCT
Drug	T400_RCT	RNCT	Cell_line.Tx3_T400	Plate.99	SLC37A1	0.05	-0.449420689181712	pearson	1	Ttest_pvalue	Coefficient_of_eigenassay	SVD_pCMs_only2CTa	NoPrepr	SVD	3621	RNCT-Tx3_T400	N	Kept components	RNCT
Drug	T400_RCT	RNCT	Cell_line.Tx3_T400	Plate.99	SLC37A2	0.05	-0.00161223372657513	pearson	1	Ttest_pvalue	Coefficient_of_eigenassay	SVD_pCMs_only2CTa	NoPrepr	SVD	14662	RNCT-Tx3_T400	N	Kept components	RNCT
Drug	T400_RCT	RNCT	Cell_line.Tx3_T400	Plate.99	SLC37A3	0.05	-0.373962989781235	pearson	1	Ttest_pvalue	Coefficient_of_eigenassay	SVD_pCMs_only2CTa	NoPrepr	SVD	4535	RNCT-Tx3_T400	N	Kept components	RNCT
Drug	T400_RCT	RNCT	Cell_line.Tx3_T400	Plate.99	SLC37A4	0.05	-0.268190237179934	pearson	1	Ttest_pvalue	Coefficient_of_eigenassay	SVD_pCMs_only2CTa	NoPrepr	SVD	6261	RNCT-Tx3_T400	N	Kept components	RNCT
Drug	T400_RCT	RNCT	Cell_line.Tx3_T400	Plate.99	SLC38A1	0.05	-0.0339781474199765	pearson	1	Ttest_pvalue	Coefficient_of_eigenassay	SVD_pCMs_only2CTa	NoPrepr	SVD	12413	RNCT-Tx3_T400	N	Kept components	RNCT
Drug	T400_RCT	RNCT	Cell_line.Tx3_T400	Plate.99	SLC38A10	0.05	0.0745213659842495	pearson	1	Ttest_pvalue	Coefficient_of_eigenassay	SVD_pCMs_only2CTa	NoPrepr	SVD	10975	RNCT-Tx3_T400	N	Kept components	RNCT
Drug	T400_RCT	RNCT	Cell_line.Tx3_T400	Plate.99	SLC38A2	0.05	-0.114612533902684	pearson	1	Ttest_pvalue	Coefficient_of_eigenassay	SVD_pCMs_only2CTa	NoPrepr	SVD	9763	RNCT-Tx3_T400	N	Kept components	RNCT
Drug	T400_RCT	RNCT	Cell_line.Tx3_T400	Plate.99	SLC38A3	0.05	0.175177508043932	pearson	1	Ttest_pvalue	Coefficient_of_eigenassay	SVD_pCMs_only2CTa	NoPrepr	SVD	8215	RNCT-Tx3_T400	N	Kept components	RNCT
Drug	T400_RCT	RNCT	Cell_line.Tx3_T400	Plate.99	SLC38A4	0.05	0.000977869767032724	pearson	1	Ttest_pvalue	Coefficient_of_eigenassay	SVD_pCMs_only2CTa	NoPrepr	SVD	14836	RNCT-Tx3_T400	N	Kept components	RNCT
Drug	T400_RCT	RNCT	Cell_line.Tx3_T400	Plate.99	SLC38A5	0.05	-0.110831819529079	pearson	1	Ttest_pvalue	Coefficient_of_eigenassay	SVD_pCMs_only2CTa	NoPrepr	SVD	9856	RNCT-Tx3_T400	N	Kept components	RNCT
Drug	T400_RCT	RNCT	Cell_line.Tx3_T400	Plate.99	SLC38A6	0.05	-0.168367629795336	pearson	1	Ttest_pvalue	Coefficient_of_eigenassay	SVD_pCMs_only2CTa	NoPrepr	SVD	8379	RNCT-Tx3_T400	N	Kept components	RNCT
Drug	T400_RCT	RNCT	Cell_line.Tx3_T400	Plate.99	SLC38A7	0.05	-0.0058985493626604	pearson	1	Ttest_pvalue	Coefficient_of_eigenassay	SVD_pCMs_only2CTa	NoPrepr	SVD	14015	RNCT-Tx3_T400	N	Kept components	RNCT
Drug	T400_RCT	RNCT	Cell_line.Tx3_T400	Plate.99	SLC38A9	0.05	-0.265822527478969	pearson	1	Ttest_pvalue	Coefficient_of_eigenassay	SVD_pCMs_only2CTa	NoPrepr	SVD	6300	RNCT-Tx3_T400	N	Kept components	RNCT
Drug	T400_RCT	RNCT	Cell_line.Tx3_T400	Plate.99	SLC39A1	0.05	-0.550036018772233	pearson	1	Ttest_pvalue	Coefficient_of_eigenassay	SVD_pCMs_only2CTa	NoPrepr	SVD	2683	RNCT-Tx3_T400	N	Kept components	RNCT
Drug	T400_RCT	RNCT	Cell_line.Tx3_T400	Plate.99	SLC39A10	0.05	-0.137827005164453	pearson	1	Ttest_pvalue	Coefficient_of_eigenassay	SVD_pCMs_only2CTa	NoPrepr	SVD	9124	RNCT-Tx3_T400	N	Kept components	RNCT
Drug	T400_RCT	RNCT	Cell_line.Tx3_T400	Plate.99	SLC39A11	0.05	0.382153064122906	pearson	1	Ttest_pvalue	Coefficient_of_eigenassay	SVD_pCMs_only2CTa	NoPrepr	SVD	4434	RNCT-Tx3_T400	N	Kept components	RNCT
Drug	T400_RCT	RNCT	Cell_line.Tx3_T400	Plate.99	SLC39A12	0.05	0.000525521537416581	pearson	1	Ttest_pvalue	Coefficient_of_eigenassay	SVD_pCMs_only2CTa	NoPrepr	SVD	15000	RNCT-Tx3_T400	N	Kept components	RNCT
Drug	T400_RCT	RNCT	Cell_line.Tx3_T400	Plate.99	SLC39A13	0.05	-0.108158743598431	pearson	1	Ttest_pvalue	Coefficient_of_eigenassay	SVD_pCMs_only2CTa	NoPrepr	SVD	9928	RNCT-Tx3_T400	N	Kept components	RNCT
Drug	T400_RCT	RNCT	Cell_line.Tx3_T400	Plate.99	SLC39A14	0.05	-0.275856412412169	pearson	1	Ttest_pvalue	Coefficient_of_eigenassay	SVD_pCMs_only2CTa	NoPrepr	SVD	6102	RNCT-Tx3_T400	N	Kept components	RNCT
Drug	T400_RCT	RNCT	Cell_line.Tx3_T400	Plate.99	SLC39A3	0.05	-0.502073838775192	pearson	1	Ttest_pvalue	Coefficient_of_eigenassay	SVD_pCMs_only2CTa	NoPrepr	SVD	3089	RNCT-Tx3_T400	N	Kept components	RNCT
Drug	T400_RCT	RNCT	Cell_line.Tx3_T400	Plate.99	SLC39A4	0.05	-0.0185078981994822	pearson	1	Ttest_pvalue	Coefficient_of_eigenassay	SVD_pCMs_only2CTa	NoPrepr	SVD	13124	RNCT-Tx3_T400	N	Kept components	RNCT
Drug	T400_RCT	RNCT	Cell_line.Tx3_T400	Plate.99	SLC39A5	0.05	0.0207071790125157	pearson	1	Ttest_pvalue	Coefficient_of_eigenassay	SVD_pCMs_only2CTa	NoPrepr	SVD	13001	RNCT-Tx3_T400	N	Kept components	RNCT
Drug	T400_RCT	RNCT	Cell_line.Tx3_T400	Plate.99	SLC39A6	0.05	-0.819926406335885	pearson	1	Ttest_pvalue	Coefficient_of_eigenassay	SVD_pCMs_only2CTa	NoPrepr	SVD	1473	RNCT-Tx3_T400	N	Kept components	RNCT
Drug	T400_RCT	RNCT	Cell_line.Tx3_T400	Plate.99	SLC39A8	0.05	0.446083627889535	pearson	1	Ttest_pvalue	Coefficient_of_eigenassay	SVD_pCMs_only2CTa	NoPrepr	SVD	3664	RNCT-Tx3_T400	N	Kept components	RNCT
Drug	T400_RCT	RNCT	Cell_line.Tx3_T400	Plate.99	SLC39A9	0.05	-0.186718905642241	pearson	1	Ttest_pvalue	Coefficient_of_eigenassay	SVD_pCMs_only2CTa	NoPrepr	SVD	7923	RNCT-Tx3_T400	N	Kept components	RNCT
Drug	T400_RCT	RNCT	Cell_line.Tx3_T400	Plate.99	SLC3A2	0.05	-1.31126575885929	pearson	1	Ttest_pvalue	Coefficient_of_eigenassay	SVD_pCMs_only2CTa	NoPrepr	SVD	597	RNCT-Tx3_T400	N	Kept components	RNCT
Drug	T400_RCT	RNCT	Cell_line.Tx3_T400	Plate.99	SLC40A1	0.05	0.766449686345513	pearson	1	Ttest_pvalue	Coefficient_of_eigenassay	SVD_pCMs_only2CTa	NoPrepr	SVD	1633	RNCT-Tx3_T400	N	Kept components	RNCT
Drug	T400_RCT	RNCT	Cell_line.Tx3_T400	Plate.99	SLC41A1	0.05	0.152384893417301	pearson	1	Ttest_pvalue	Coefficient_of_eigenassay	SVD_pCMs_only2CTa	NoPrepr	SVD	8736	RNCT-Tx3_T400	N	Kept components	RNCT
Drug	T400_RCT	RNCT	Cell_line.Tx3_T400	Plate.99	SLC41A2	0.05	-0.16686238721904	pearson	1	Ttest_pvalue	Coefficient_of_eigenassay	SVD_pCMs_only2CTa	NoPrepr	SVD	8402	RNCT-Tx3_T400	N	Kept components	RNCT
Drug	T400_RCT	RNCT	Cell_line.Tx3_T400	Plate.99	SLC41A3	0.05	-0.390594552918076	pearson	1	Ttest_pvalue	Coefficient_of_eigenassay	SVD_pCMs_only2CTa	NoPrepr	SVD	4311	RNCT-Tx3_T400	N	Kept components	RNCT
Drug	T400_RCT	RNCT	Cell_line.Tx3_T400	Plate.99	SLC43A1	0.05	-0.294419712013859	pearson	1	Ttest_pvalue	Coefficient_of_eigenassay	SVD_pCMs_only2CTa	NoPrepr	SVD	5750	RNCT-Tx3_T400	N	Kept components	RNCT
Drug	T400_RCT	RNCT	Cell_line.Tx3_T400	Plate.99	SLC43A2	0.05	0.00185360192071531	pearson	1	Ttest_pvalue	Coefficient_of_eigenassay	SVD_pCMs_only2CTa	NoPrepr	SVD	14607	RNCT-Tx3_T400	N	Kept components	RNCT
Drug	T400_RCT	RNCT	Cell_line.Tx3_T400	Plate.99	SLC43A3	0.05	-1.63861814349045	pearson	1	Ttest_pvalue	Coefficient_of_eigenassay	SVD_pCMs_only2CTa	NoPrepr	SVD	370	RNCT-Tx3_T400	N	Kept components	RNCT
Drug	T400_RCT	RNCT	Cell_line.Tx3_T400	Plate.99	SLC44A1	0.05	0.433640683147121	pearson	1	Ttest_pvalue	Coefficient_of_eigenassay	SVD_pCMs_only2CTa	NoPrepr	SVD	3808	RNCT-Tx3_T400	N	Kept components	RNCT
Drug	T400_RCT	RNCT	Cell_line.Tx3_T400	Plate.99	SLC44A2	0.05	-0.145789079711482	pearson	1	Ttest_pvalue	Coefficient_of_eigenassay	SVD_pCMs_only2CTa	NoPrepr	SVD	8929	RNCT-Tx3_T400	N	Kept components	RNCT
Drug	T400_RCT	RNCT	Cell_line.Tx3_T400	Plate.99	SLC44A3	0.05	0.174130733755669	pearson	1	Ttest_pvalue	Coefficient_of_eigenassay	SVD_pCMs_only2CTa	NoPrepr	SVD	8238	RNCT-Tx3_T400	N	Kept components	RNCT
Drug	T400_RCT	RNCT	Cell_line.Tx3_T400	Plate.99	SLC44A5	0.05	-0.073758644866724	pearson	1	Ttest_pvalue	Coefficient_of_eigenassay	SVD_pCMs_only2CTa	NoPrepr	SVD	11008	RNCT-Tx3_T400	N	Kept components	RNCT
Drug	T400_RCT	RNCT	Cell_line.Tx3_T400	Plate.99	SLC45A1	0.05	-0.0956127322716492	pearson	1	Ttest_pvalue	Coefficient_of_eigenassay	SVD_pCMs_only2CTa	NoPrepr	SVD	10311	RNCT-Tx3_T400	N	Kept components	RNCT
Drug	T400_RCT	RNCT	Cell_line.Tx3_T400	Plate.99	SLC45A2	0.05	0.0102618799049595	pearson	1	Ttest_pvalue	Coefficient_of_eigenassay	SVD_pCMs_only2CTa	NoPrepr	SVD	13624	RNCT-Tx3_T400	N	Kept components	RNCT
Drug	T400_RCT	RNCT	Cell_line.Tx3_T400	Plate.99	SLC45A3	0.05	0.0227978625870994	pearson	1	Ttest_pvalue	Coefficient_of_eigenassay	SVD_pCMs_only2CTa	NoPrepr	SVD	12898	RNCT-Tx3_T400	N	Kept components	RNCT
Drug	T400_RCT	RNCT	Cell_line.Tx3_T400	Plate.99	SLC45A4	0.05	0.308177689584594	pearson	1	Ttest_pvalue	Coefficient_of_eigenassay	SVD_pCMs_only2CTa	NoPrepr	SVD	5524	RNCT-Tx3_T400	N	Kept components	RNCT
Drug	T400_RCT	RNCT	Cell_line.Tx3_T400	Plate.99	SLC46A1	0.05	0.00398171631018891	pearson	1	Ttest_pvalue	Coefficient_of_eigenassay	SVD_pCMs_only2CTa	NoPrepr	SVD	14236	RNCT-Tx3_T400	N	Kept components	RNCT
Drug	T400_RCT	RNCT	Cell_line.Tx3_T400	Plate.99	SLC46A2	0.05	0.00962724713410452	pearson	1	Ttest_pvalue	Coefficient_of_eigenassay	SVD_pCMs_only2CTa	NoPrepr	SVD	13678	RNCT-Tx3_T400	N	Kept components	RNCT
Drug	T400_RCT	RNCT	Cell_line.Tx3_T400	Plate.99	SLC46A3	0.05	-0.0294020576897314	pearson	1	Ttest_pvalue	Coefficient_of_eigenassay	SVD_pCMs_only2CTa	NoPrepr	SVD	12618	RNCT-Tx3_T400	N	Kept components	RNCT
Drug	T400_RCT	RNCT	Cell_line.Tx3_T400	Plate.99	SLC47A1	0.05	-0.521692234284789	pearson	1	Ttest_pvalue	Coefficient_of_eigenassay	SVD_pCMs_only2CTa	NoPrepr	SVD	2913	RNCT-Tx3_T400	N	Kept components	RNCT
Drug	T400_RCT	RNCT	Cell_line.Tx3_T400	Plate.99	SLC47A2	0.05	0.0526041637031056	pearson	1	Ttest_pvalue	Coefficient_of_eigenassay	SVD_pCMs_only2CTa	NoPrepr	SVD	11713	RNCT-Tx3_T400	N	Kept components	RNCT
Drug	T400_RCT	RNCT	Cell_line.Tx3_T400	Plate.99	SLC48A1	0.05	-0.0135593948551262	pearson	1	Ttest_pvalue	Coefficient_of_eigenassay	SVD_pCMs_only2CTa	NoPrepr	SVD	13407	RNCT-Tx3_T400	N	Kept components	RNCT
Drug	T400_RCT	RNCT	Cell_line.Tx3_T400	Plate.99	SLC49A3	0.05	0.293163482190575	pearson	1	Ttest_pvalue	Coefficient_of_eigenassay	SVD_pCMs_only2CTa	NoPrepr	SVD	5781	RNCT-Tx3_T400	N	Kept components	RNCT
Drug	T400_RCT	RNCT	Cell_line.Tx3_T400	Plate.99	SLC4A10	0.05	-0.00267404711896268	pearson	1	Ttest_pvalue	Coefficient_of_eigenassay	SVD_pCMs_only2CTa	NoPrepr	SVD	14445	RNCT-Tx3_T400	N	Kept components	RNCT
Drug	T400_RCT	RNCT	Cell_line.Tx3_T400	Plate.99	SLC4A11	0.05	0.0317464071053288	pearson	1	Ttest_pvalue	Coefficient_of_eigenassay	SVD_pCMs_only2CTa	NoPrepr	SVD	12514	RNCT-Tx3_T400	N	Kept components	RNCT
Drug	T400_RCT	RNCT	Cell_line.Tx3_T400	Plate.99	SLC4A1AP	0.05	-0.383381023084756	pearson	1	Ttest_pvalue	Coefficient_of_eigenassay	SVD_pCMs_only2CTa	NoPrepr	SVD	4416	RNCT-Tx3_T400	N	Kept components	RNCT
Drug	T400_RCT	RNCT	Cell_line.Tx3_T400	Plate.99	SLC4A2	0.05	0.00430978046101882	pearson	1	Ttest_pvalue	Coefficient_of_eigenassay	SVD_pCMs_only2CTa	NoPrepr	SVD	14181	RNCT-Tx3_T400	N	Kept components	RNCT
Drug	T400_RCT	RNCT	Cell_line.Tx3_T400	Plate.99	SLC4A3	0.05	0.80813869634353	pearson	1	Ttest_pvalue	Coefficient_of_eigenassay	SVD_pCMs_only2CTa	NoPrepr	SVD	1507	RNCT-Tx3_T400	N	Kept components	RNCT
Drug	T400_RCT	RNCT	Cell_line.Tx3_T400	Plate.99	SLC4A4	0.05	0.0723654109125543	pearson	1	Ttest_pvalue	Coefficient_of_eigenassay	SVD_pCMs_only2CTa	NoPrepr	SVD	11062	RNCT-Tx3_T400	N	Kept components	RNCT
Drug	T400_RCT	RNCT	Cell_line.Tx3_T400	Plate.99	SLC4A5	0.05	-0.3113720622733	pearson	1	Ttest_pvalue	Coefficient_of_eigenassay	SVD_pCMs_only2CTa	NoPrepr	SVD	5478	RNCT-Tx3_T400	N	Kept components	RNCT
Drug	T400_RCT	RNCT	Cell_line.Tx3_T400	Plate.99	SLC4A7	0.05	1.31344339978884	pearson	1	Ttest_pvalue	Coefficient_of_eigenassay	SVD_pCMs_only2CTa	NoPrepr	SVD	595	RNCT-Tx3_T400	N	Kept components	RNCT
Drug	T400_RCT	RNCT	Cell_line.Tx3_T400	Plate.99	SLC4A8	0.05	0.887538579255059	pearson	1	Ttest_pvalue	Coefficient_of_eigenassay	SVD_pCMs_only2CTa	NoPrepr	SVD	1289	RNCT-Tx3_T400	N	Kept components	RNCT
Drug	T400_RCT	RNCT	Cell_line.Tx3_T400	Plate.99	SLC4A9	0.05	-0.00601294655747239	pearson	1	Ttest_pvalue	Coefficient_of_eigenassay	SVD_pCMs_only2CTa	NoPrepr	SVD	14001	RNCT-Tx3_T400	N	Kept components	RNCT
Drug	T400_RCT	RNCT	Cell_line.Tx3_T400	Plate.99	SLC50A1	0.05	-0.367562571915431	pearson	1	Ttest_pvalue	Coefficient_of_eigenassay	SVD_pCMs_only2CTa	NoPrepr	SVD	4625	RNCT-Tx3_T400	N	Kept components	RNCT
Drug	T400_RCT	RNCT	Cell_line.Tx3_T400	Plate.99	SLC51A	0.05	0.0177196862817354	pearson	1	Ttest_pvalue	Coefficient_of_eigenassay	SVD_pCMs_only2CTa	NoPrepr	SVD	13164	RNCT-Tx3_T400	N	Kept components	RNCT
Drug	T400_RCT	RNCT	Cell_line.Tx3_T400	Plate.99	SLC52A1	0.05	0.0198183158578978	pearson	1	Ttest_pvalue	Coefficient_of_eigenassay	SVD_pCMs_only2CTa	NoPrepr	SVD	13055	RNCT-Tx3_T400	N	Kept components	RNCT
Drug	T400_RCT	RNCT	Cell_line.Tx3_T400	Plate.99	SLC52A2	0.05	-0.505403955667054	pearson	1	Ttest_pvalue	Coefficient_of_eigenassay	SVD_pCMs_only2CTa	NoPrepr	SVD	3056	RNCT-Tx3_T400	N	Kept components	RNCT
Drug	T400_RCT	RNCT	Cell_line.Tx3_T400	Plate.99	SLC5A1	0.05	0.165083457835006	pearson	1	Ttest_pvalue	Coefficient_of_eigenassay	SVD_pCMs_only2CTa	NoPrepr	SVD	8446	RNCT-Tx3_T400	N	Kept components	RNCT
Drug	T400_RCT	RNCT	Cell_line.Tx3_T400	Plate.99	SLC5A11	0.05	-0.0105025198778847	pearson	1	Ttest_pvalue	Coefficient_of_eigenassay	SVD_pCMs_only2CTa	NoPrepr	SVD	13608	RNCT-Tx3_T400	N	Kept components	RNCT
Drug	T400_RCT	RNCT	Cell_line.Tx3_T400	Plate.99	SLC5A12	0.05	-0.442185781497935	pearson	1	Ttest_pvalue	Coefficient_of_eigenassay	SVD_pCMs_only2CTa	NoPrepr	SVD	3702	RNCT-Tx3_T400	N	Kept components	RNCT
Drug	T400_RCT	RNCT	Cell_line.Tx3_T400	Plate.99	SLC5A2	0.05	-0.00118910108812908	pearson	1	Ttest_pvalue	Coefficient_of_eigenassay	SVD_pCMs_only2CTa	NoPrepr	SVD	14779	RNCT-Tx3_T400	N	Kept components	RNCT
Drug	T400_RCT	RNCT	Cell_line.Tx3_T400	Plate.99	SLC5A3	0.05	2.86501492064117	pearson	1	Ttest_pvalue	Coefficient_of_eigenassay	SVD_pCMs_only2CTa	NoPrepr	SVD	102	RNCT-Tx3_T400	N	Kept components	RNCT
Drug	T400_RCT	RNCT	Cell_line.Tx3_T400	Plate.99	SLC5A4	0.05	0.00256124723778768	pearson	1	Ttest_pvalue	Coefficient_of_eigenassay	SVD_pCMs_only2CTa	NoPrepr	SVD	14461	RNCT-Tx3_T400	N	Kept components	RNCT
Drug	T400_RCT	RNCT	Cell_line.Tx3_T400	Plate.99	SLC5A6	0.05	-0.594194284773809	pearson	1	Ttest_pvalue	Coefficient_of_eigenassay	SVD_pCMs_only2CTa	NoPrepr	SVD	2383	RNCT-Tx3_T400	N	Kept components	RNCT
Drug	T400_RCT	RNCT	Cell_line.Tx3_T400	Plate.99	SLC5A7	0.05	0.0016748823052084	pearson	1	Ttest_pvalue	Coefficient_of_eigenassay	SVD_pCMs_only2CTa	NoPrepr	SVD	14648	RNCT-Tx3_T400	N	Kept components	RNCT
Drug	T400_RCT	RNCT	Cell_line.Tx3_T400	Plate.99	SLC5A9	0.05	1.02177135215151	pearson	1	Ttest_pvalue	Coefficient_of_eigenassay	SVD_pCMs_only2CTa	NoPrepr	SVD	965	RNCT-Tx3_T400	N	Kept components	RNCT
Drug	T400_RCT	RNCT	Cell_line.Tx3_T400	Plate.99	SLC6A1	0.05	-0.380588982097232	pearson	1	Ttest_pvalue	Coefficient_of_eigenassay	SVD_pCMs_only2CTa	NoPrepr	SVD	4452	RNCT-Tx3_T400	N	Kept components	RNCT
Drug	T400_RCT	RNCT	Cell_line.Tx3_T400	Plate.99	SLC6A11	0.05	0.00699394852136435	pearson	1	Ttest_pvalue	Coefficient_of_eigenassay	SVD_pCMs_only2CTa	NoPrepr	SVD	13900	RNCT-Tx3_T400	N	Kept components	RNCT
Drug	T400_RCT	RNCT	Cell_line.Tx3_T400	Plate.99	SLC6A12	0.05	-0.0244159825229733	pearson	1	Ttest_pvalue	Coefficient_of_eigenassay	SVD_pCMs_only2CTa	NoPrepr	SVD	12836	RNCT-Tx3_T400	N	Kept components	RNCT
Drug	T400_RCT	RNCT	Cell_line.Tx3_T400	Plate.99	SLC6A13	0.05	0.209599709084184	pearson	1	Ttest_pvalue	Coefficient_of_eigenassay	SVD_pCMs_only2CTa	NoPrepr	SVD	7439	RNCT-Tx3_T400	N	Kept components	RNCT
Drug	T400_RCT	RNCT	Cell_line.Tx3_T400	Plate.99	SLC6A15	0.05	-1.75512213423092	pearson	1	Ttest_pvalue	Coefficient_of_eigenassay	SVD_pCMs_only2CTa	NoPrepr	SVD	312	RNCT-Tx3_T400	N	Kept components	RNCT
Drug	T400_RCT	RNCT	Cell_line.Tx3_T400	Plate.99	SLC6A16	0.05	0.99740344974049	pearson	1	Ttest_pvalue	Coefficient_of_eigenassay	SVD_pCMs_only2CTa	NoPrepr	SVD	1032	RNCT-Tx3_T400	N	Kept components	RNCT
Drug	T400_RCT	RNCT	Cell_line.Tx3_T400	Plate.99	SLC6A17	0.05	0.380265727277577	pearson	1	Ttest_pvalue	Coefficient_of_eigenassay	SVD_pCMs_only2CTa	NoPrepr	SVD	4456	RNCT-Tx3_T400	N	Kept components	RNCT
Drug	T400_RCT	RNCT	Cell_line.Tx3_T400	Plate.99	SLC6A2	0.05	-0.0257568288676763	pearson	1	Ttest_pvalue	Coefficient_of_eigenassay	SVD_pCMs_only2CTa	NoPrepr	SVD	12782	RNCT-Tx3_T400	N	Kept components	RNCT
Drug	T400_RCT	RNCT	Cell_line.Tx3_T400	Plate.99	SLC6A20	0.05	0.00671315394757846	pearson	1	Ttest_pvalue	Coefficient_of_eigenassay	SVD_pCMs_only2CTa	NoPrepr	SVD	13934	RNCT-Tx3_T400	N	Kept components	RNCT
Drug	T400_RCT	RNCT	Cell_line.Tx3_T400	Plate.99	SLC6A4	0.05	-1.42954571600873	pearson	1	Ttest_pvalue	Coefficient_of_eigenassay	SVD_pCMs_only2CTa	NoPrepr	SVD	499	RNCT-Tx3_T400	N	Kept components	RNCT
Drug	T400_RCT	RNCT	Cell_line.Tx3_T400	Plate.99	SLC6A6	0.05	0.0581421573614394	pearson	1	Ttest_pvalue	Coefficient_of_eigenassay	SVD_pCMs_only2CTa	NoPrepr	SVD	11512	RNCT-Tx3_T400	N	Kept components	RNCT
Drug	T400_RCT	RNCT	Cell_line.Tx3_T400	Plate.99	SLC6A8	0.05	0.129077089432435	pearson	1	Ttest_pvalue	Coefficient_of_eigenassay	SVD_pCMs_only2CTa	NoPrepr	SVD	9340	RNCT-Tx3_T400	N	Kept components	RNCT
Drug	T400_RCT	RNCT	Cell_line.Tx3_T400	Plate.99	SLC6A9	0.05	-0.926483870916214	pearson	1	Ttest_pvalue	Coefficient_of_eigenassay	SVD_pCMs_only2CTa	NoPrepr	SVD	1201	RNCT-Tx3_T400	N	Kept components	RNCT
Drug	T400_RCT	RNCT	Cell_line.Tx3_T400	Plate.99	SLC7A1	0.05	-0.578134897538002	pearson	1	Ttest_pvalue	Coefficient_of_eigenassay	SVD_pCMs_only2CTa	NoPrepr	SVD	2464	RNCT-Tx3_T400	N	Kept components	RNCT
Drug	T400_RCT	RNCT	Cell_line.Tx3_T400	Plate.99	SLC7A10	0.05	0.00966238797936802	pearson	1	Ttest_pvalue	Coefficient_of_eigenassay	SVD_pCMs_only2CTa	NoPrepr	SVD	13673	RNCT-Tx3_T400	N	Kept components	RNCT
Drug	T400_RCT	RNCT	Cell_line.Tx3_T400	Plate.99	SLC7A11	0.05	-1.57945818725851	pearson	1	Ttest_pvalue	Coefficient_of_eigenassay	SVD_pCMs_only2CTa	NoPrepr	SVD	396	RNCT-Tx3_T400	N	Kept components	RNCT
Drug	T400_RCT	RNCT	Cell_line.Tx3_T400	Plate.99	SLC7A14	0.05	0.612921535514277	pearson	1	Ttest_pvalue	Coefficient_of_eigenassay	SVD_pCMs_only2CTa	NoPrepr	SVD	2277	RNCT-Tx3_T400	N	Kept components	RNCT
Drug	T400_RCT	RNCT	Cell_line.Tx3_T400	Plate.99	SLC7A2	0.05	0.369003099854562	pearson	1	Ttest_pvalue	Coefficient_of_eigenassay	SVD_pCMs_only2CTa	NoPrepr	SVD	4608	RNCT-Tx3_T400	N	Kept components	RNCT
Drug	T400_RCT	RNCT	Cell_line.Tx3_T400	Plate.99	SLC7A3	0.05	-4.58667391066477	pearson	1	Ttest_pvalue	Coefficient_of_eigenassay	SVD_pCMs_only2CTa	NoPrepr	SVD	27	RNCT-Tx3_T400	N	Kept components	RNCT
Drug	T400_RCT	RNCT	Cell_line.Tx3_T400	Plate.99	SLC7A4	0.05	-0.264611147842269	pearson	1	Ttest_pvalue	Coefficient_of_eigenassay	SVD_pCMs_only2CTa	NoPrepr	SVD	6317	RNCT-Tx3_T400	N	Kept components	RNCT
Drug	T400_RCT	RNCT	Cell_line.Tx3_T400	Plate.99	SLC7A5	0.05	-0.878370025574327	pearson	1	Ttest_pvalue	Coefficient_of_eigenassay	SVD_pCMs_only2CTa	NoPrepr	SVD	1314	RNCT-Tx3_T400	N	Kept components	RNCT
Drug	T400_RCT	RNCT	Cell_line.Tx3_T400	Plate.99	SLC7A6	0.05	0.00374306858101792	pearson	1	Ttest_pvalue	Coefficient_of_eigenassay	SVD_pCMs_only2CTa	NoPrepr	SVD	14265	RNCT-Tx3_T400	N	Kept components	RNCT
Drug	T400_RCT	RNCT	Cell_line.Tx3_T400	Plate.99	SLC7A6OS	0.05	0.0170062049108473	pearson	1	Ttest_pvalue	Coefficient_of_eigenassay	SVD_pCMs_only2CTa	NoPrepr	SVD	13203	RNCT-Tx3_T400	N	Kept components	RNCT
Drug	T400_RCT	RNCT	Cell_line.Tx3_T400	Plate.99	SLC7A7	0.05	-0.0410933050573796	pearson	1	Ttest_pvalue	Coefficient_of_eigenassay	SVD_pCMs_only2CTa	NoPrepr	SVD	12125	RNCT-Tx3_T400	N	Kept components	RNCT
Drug	T400_RCT	RNCT	Cell_line.Tx3_T400	Plate.99	SLC7A8	0.05	-0.115329235915521	pearson	1	Ttest_pvalue	Coefficient_of_eigenassay	SVD_pCMs_only2CTa	NoPrepr	SVD	9737	RNCT-Tx3_T400	N	Kept components	RNCT
Drug	T400_RCT	RNCT	Cell_line.Tx3_T400	Plate.99	SLC7A9	0.05	0.192831474334634	pearson	1	Ttest_pvalue	Coefficient_of_eigenassay	SVD_pCMs_only2CTa	NoPrepr	SVD	7782	RNCT-Tx3_T400	N	Kept components	RNCT
Drug	T400_RCT	RNCT	Cell_line.Tx3_T400	Plate.99	SLC8A1	0.05	2.91131623280564	pearson	1	Ttest_pvalue	Coefficient_of_eigenassay	SVD_pCMs_only2CTa	NoPrepr	SVD	98	RNCT-Tx3_T400	N	Kept components	RNCT
Drug	T400_RCT	RNCT	Cell_line.Tx3_T400	Plate.99	SLC8A2	0.05	0.147336216366986	pearson	1	Ttest_pvalue	Coefficient_of_eigenassay	SVD_pCMs_only2CTa	NoPrepr	SVD	8881	RNCT-Tx3_T400	N	Kept components	RNCT
Drug	T400_RCT	RNCT	Cell_line.Tx3_T400	Plate.99	SLC8A3	0.05	-0.111285689965997	pearson	1	Ttest_pvalue	Coefficient_of_eigenassay	SVD_pCMs_only2CTa	NoPrepr	SVD	9845	RNCT-Tx3_T400	N	Kept components	RNCT
Drug	T400_RCT	RNCT	Cell_line.Tx3_T400	Plate.99	SLC8B1	0.05	-0.314747032744836	pearson	1	Ttest_pvalue	Coefficient_of_eigenassay	SVD_pCMs_only2CTa	NoPrepr	SVD	5429	RNCT-Tx3_T400	N	Kept components	RNCT
Drug	T400_RCT	RNCT	Cell_line.Tx3_T400	Plate.99	SLC9A1	0.05	0.00388537301154474	pearson	1	Ttest_pvalue	Coefficient_of_eigenassay	SVD_pCMs_only2CTa	NoPrepr	SVD	14248	RNCT-Tx3_T400	N	Kept components	RNCT
Drug	T400_RCT	RNCT	Cell_line.Tx3_T400	Plate.99	SLC9A3	0.05	0.137713281923099	pearson	1	Ttest_pvalue	Coefficient_of_eigenassay	SVD_pCMs_only2CTa	NoPrepr	SVD	9127	RNCT-Tx3_T400	N	Kept components	RNCT
Drug	T400_RCT	RNCT	Cell_line.Tx3_T400	Plate.99	SLC9A3R1	0.05	-0.436969812071285	pearson	1	Ttest_pvalue	Coefficient_of_eigenassay	SVD_pCMs_only2CTa	NoPrepr	SVD	3762	RNCT-Tx3_T400	N	Kept components	RNCT
Drug	T400_RCT	RNCT	Cell_line.Tx3_T400	Plate.99	SLC9A3R2	0.05	-0.428618917671993	pearson	1	Ttest_pvalue	Coefficient_of_eigenassay	SVD_pCMs_only2CTa	NoPrepr	SVD	3873	RNCT-Tx3_T400	N	Kept components	RNCT
Drug	T400_RCT	RNCT	Cell_line.Tx3_T400	Plate.99	SLC9A5	0.05	0.250609197626222	pearson	1	Ttest_pvalue	Coefficient_of_eigenassay	SVD_pCMs_only2CTa	NoPrepr	SVD	6574	RNCT-Tx3_T400	N	Kept components	RNCT
Drug	T400_RCT	RNCT	Cell_line.Tx3_T400	Plate.99	SLC9A6	0.05	0.0114815549034131	pearson	1	Ttest_pvalue	Coefficient_of_eigenassay	SVD_pCMs_only2CTa	NoPrepr	SVD	13536	RNCT-Tx3_T400	N	Kept components	RNCT
Drug	T400_RCT	RNCT	Cell_line.Tx3_T400	Plate.99	SLC9A7	0.05	0.412433148447062	pearson	1	Ttest_pvalue	Coefficient_of_eigenassay	SVD_pCMs_only2CTa	NoPrepr	SVD	4054	RNCT-Tx3_T400	N	Kept components	RNCT
Drug	T400_RCT	RNCT	Cell_line.Tx3_T400	Plate.99	SLC9A8	0.05	-0.0149176226911989	pearson	1	Ttest_pvalue	Coefficient_of_eigenassay	SVD_pCMs_only2CTa	NoPrepr	SVD	13317	RNCT-Tx3_T400	N	Kept components	RNCT
Drug	T400_RCT	RNCT	Cell_line.Tx3_T400	Plate.99	SLC9A9	0.05	0.0749297222890415	pearson	1	Ttest_pvalue	Coefficient_of_eigenassay	SVD_pCMs_only2CTa	NoPrepr	SVD	10963	RNCT-Tx3_T400	N	Kept components	RNCT
Drug	T400_RCT	RNCT	Cell_line.Tx3_T400	Plate.99	SLC9B1	0.05	0.015055837586329	pearson	1	Ttest_pvalue	Coefficient_of_eigenassay	SVD_pCMs_only2CTa	NoPrepr	SVD	13306	RNCT-Tx3_T400	N	Kept components	RNCT
Drug	T400_RCT	RNCT	Cell_line.Tx3_T400	Plate.99	SLC9B2	0.05	-0.0613108947759923	pearson	1	Ttest_pvalue	Coefficient_of_eigenassay	SVD_pCMs_only2CTa	NoPrepr	SVD	11404	RNCT-Tx3_T400	N	Kept components	RNCT
Drug	T400_RCT	RNCT	Cell_line.Tx3_T400	Plate.99	SLC9C1	0.05	-0.0221678007218241	pearson	1	Ttest_pvalue	Coefficient_of_eigenassay	SVD_pCMs_only2CTa	NoPrepr	SVD	12936	RNCT-Tx3_T400	N	Kept components	RNCT
Drug	T400_RCT	RNCT	Cell_line.Tx3_T400	Plate.99	SLC9C2	0.05	-0.00434134135443162	pearson	1	Ttest_pvalue	Coefficient_of_eigenassay	SVD_pCMs_only2CTa	NoPrepr	SVD	14175	RNCT-Tx3_T400	N	Kept components	RNCT
Drug	T400_RCT	RNCT	Cell_line.Tx3_T400	Plate.99	SLCO1A2	0.05	-0.0194486833085839	pearson	1	Ttest_pvalue	Coefficient_of_eigenassay	SVD_pCMs_only2CTa	NoPrepr	SVD	13078	RNCT-Tx3_T400	N	Kept components	RNCT
Drug	T400_RCT	RNCT	Cell_line.Tx3_T400	Plate.99	SLCO1C1	0.05	0.574289403412638	pearson	1	Ttest_pvalue	Coefficient_of_eigenassay	SVD_pCMs_only2CTa	NoPrepr	SVD	2500	RNCT-Tx3_T400	N	Kept components	RNCT
Drug	T400_RCT	RNCT	Cell_line.Tx3_T400	Plate.99	SLCO2A1	0.05	0.000546844109112902	pearson	1	Ttest_pvalue	Coefficient_of_eigenassay	SVD_pCMs_only2CTa	NoPrepr	SVD	14992	RNCT-Tx3_T400	N	Kept components	RNCT
Drug	T400_RCT	RNCT	Cell_line.Tx3_T400	Plate.99	SLCO3A1	0.05	0.240588599457223	pearson	1	Ttest_pvalue	Coefficient_of_eigenassay	SVD_pCMs_only2CTa	NoPrepr	SVD	6780	RNCT-Tx3_T400	N	Kept components	RNCT
Drug	T400_RCT	RNCT	Cell_line.Tx3_T400	Plate.99	SLCO4A1	0.05	-0.00494999004456997	pearson	1	Ttest_pvalue	Coefficient_of_eigenassay	SVD_pCMs_only2CTa	NoPrepr	SVD	14109	RNCT-Tx3_T400	N	Kept components	RNCT
Drug	T400_RCT	RNCT	Cell_line.Tx3_T400	Plate.99	SLCO4C1	0.05	0.000911066983299819	pearson	1	Ttest_pvalue	Coefficient_of_eigenassay	SVD_pCMs_only2CTa	NoPrepr	SVD	14859	RNCT-Tx3_T400	N	Kept components	RNCT
Drug	T400_RCT	RNCT	Cell_line.Tx3_T400	Plate.99	SLCO5A1	0.05	1.70851772202931	pearson	1	Ttest_pvalue	Coefficient_of_eigenassay	SVD_pCMs_only2CTa	NoPrepr	SVD	334	RNCT-Tx3_T400	N	Kept components	RNCT
Drug	T400_RCT	RNCT	Cell_line.Tx3_T400	Plate.99	SLCO6A1	0.05	-0.0013787355923102	pearson	1	Ttest_pvalue	Coefficient_of_eigenassay	SVD_pCMs_only2CTa	NoPrepr	SVD	14728	RNCT-Tx3_T400	N	Kept components	RNCT
Drug	T400_RCT	RNCT	Cell_line.Tx3_T400	Plate.99	SLF1	0.05	0.316652672139325	pearson	1	Ttest_pvalue	Coefficient_of_eigenassay	SVD_pCMs_only2CTa	NoPrepr	SVD	5402	RNCT-Tx3_T400	N	Kept components	RNCT
Drug	T400_RCT	RNCT	Cell_line.Tx3_T400	Plate.99	SLF2	0.05	0.174404794923138	pearson	1	Ttest_pvalue	Coefficient_of_eigenassay	SVD_pCMs_only2CTa	NoPrepr	SVD	8229	RNCT-Tx3_T400	N	Kept components	RNCT
Drug	T400_RCT	RNCT	Cell_line.Tx3_T400	Plate.99	SLFN11	0.05	0.156473164836887	pearson	1	Ttest_pvalue	Coefficient_of_eigenassay	SVD_pCMs_only2CTa	NoPrepr	SVD	8647	RNCT-Tx3_T400	N	Kept components	RNCT
Drug	T400_RCT	RNCT	Cell_line.Tx3_T400	Plate.99	SLFN12	0.05	-0.0397986655036594	pearson	1	Ttest_pvalue	Coefficient_of_eigenassay	SVD_pCMs_only2CTa	NoPrepr	SVD	12172	RNCT-Tx3_T400	N	Kept components	RNCT
Drug	T400_RCT	RNCT	Cell_line.Tx3_T400	Plate.99	SLFN13	0.05	-0.0133175621678621	pearson	1	Ttest_pvalue	Coefficient_of_eigenassay	SVD_pCMs_only2CTa	NoPrepr	SVD	13421	RNCT-Tx3_T400	N	Kept components	RNCT
Drug	T400_RCT	RNCT	Cell_line.Tx3_T400	Plate.99	SLFN5	0.05	-0.0481467103674643	pearson	1	Ttest_pvalue	Coefficient_of_eigenassay	SVD_pCMs_only2CTa	NoPrepr	SVD	11851	RNCT-Tx3_T400	N	Kept components	RNCT
Drug	T400_RCT	RNCT	Cell_line.Tx3_T400	Plate.99	SLFNL1	0.05	1.87624409822253	pearson	1	Ttest_pvalue	Coefficient_of_eigenassay	SVD_pCMs_only2CTa	NoPrepr	SVD	275	RNCT-Tx3_T400	N	Kept components	RNCT
Drug	T400_RCT	RNCT	Cell_line.Tx3_T400	Plate.99	SLIRP	0.05	-1.17394247576653	pearson	1	Ttest_pvalue	Coefficient_of_eigenassay	SVD_pCMs_only2CTa	NoPrepr	SVD	740	RNCT-Tx3_T400	N	Kept components	RNCT
Drug	T400_RCT	RNCT	Cell_line.Tx3_T400	Plate.99	SLIT1	0.05	-18.2466012597983	pearson	1	Ttest_pvalue	Coefficient_of_eigenassay	SVD_pCMs_only2CTa	NoPrepr	SVD	1	RNCT-Tx3_T400	N	Kept components	RNCT
Drug	T400_RCT	RNCT	Cell_line.Tx3_T400	Plate.99	SLIT2	0.05	0.389762074583006	pearson	1	Ttest_pvalue	Coefficient_of_eigenassay	SVD_pCMs_only2CTa	NoPrepr	SVD	4331	RNCT-Tx3_T400	N	Kept components	RNCT
Drug	T400_RCT	RNCT	Cell_line.Tx3_T400	Plate.99	SLIT3	0.05	0.0734799475250264	pearson	1	Ttest_pvalue	Coefficient_of_eigenassay	SVD_pCMs_only2CTa	NoPrepr	SVD	11018	RNCT-Tx3_T400	N	Kept components	RNCT
Drug	T400_RCT	RNCT	Cell_line.Tx3_T400	Plate.99	SLITRK1	0.05	-1.13707671430503	pearson	1	Ttest_pvalue	Coefficient_of_eigenassay	SVD_pCMs_only2CTa	NoPrepr	SVD	790	RNCT-Tx3_T400	N	Kept components	RNCT
Drug	T400_RCT	RNCT	Cell_line.Tx3_T400	Plate.99	SLITRK2	0.05	-0.0042128418003519	pearson	1	Ttest_pvalue	Coefficient_of_eigenassay	SVD_pCMs_only2CTa	NoPrepr	SVD	14204	RNCT-Tx3_T400	N	Kept components	RNCT
Drug	T400_RCT	RNCT	Cell_line.Tx3_T400	Plate.99	SLITRK3	0.05	0.22786953858656	pearson	1	Ttest_pvalue	Coefficient_of_eigenassay	SVD_pCMs_only2CTa	NoPrepr	SVD	7028	RNCT-Tx3_T400	N	Kept components	RNCT
Drug	T400_RCT	RNCT	Cell_line.Tx3_T400	Plate.99	SLITRK4	0.05	-1.75763504065092	pearson	1	Ttest_pvalue	Coefficient_of_eigenassay	SVD_pCMs_only2CTa	NoPrepr	SVD	310	RNCT-Tx3_T400	N	Kept components	RNCT
Drug	T400_RCT	RNCT	Cell_line.Tx3_T400	Plate.99	SLITRK5	0.05	-0.303230493262017	pearson	1	Ttest_pvalue	Coefficient_of_eigenassay	SVD_pCMs_only2CTa	NoPrepr	SVD	5616	RNCT-Tx3_T400	N	Kept components	RNCT
Drug	T400_RCT	RNCT	Cell_line.Tx3_T400	Plate.99	SLITRK6	0.05	-0.806948674133751	pearson	1	Ttest_pvalue	Coefficient_of_eigenassay	SVD_pCMs_only2CTa	NoPrepr	SVD	1510	RNCT-Tx3_T400	N	Kept components	RNCT
Drug	T400_RCT	RNCT	Cell_line.Tx3_T400	Plate.99	SLK	0.05	0.39388992079025	pearson	1	Ttest_pvalue	Coefficient_of_eigenassay	SVD_pCMs_only2CTa	NoPrepr	SVD	4270	RNCT-Tx3_T400	N	Kept components	RNCT
Drug	T400_RCT	RNCT	Cell_line.Tx3_T400	Plate.99	SLMAP	0.05	0.0730341593753347	pearson	1	Ttest_pvalue	Coefficient_of_eigenassay	SVD_pCMs_only2CTa	NoPrepr	SVD	11035	RNCT-Tx3_T400	N	Kept components	RNCT
Drug	T400_RCT	RNCT	Cell_line.Tx3_T400	Plate.99	SLN	0.05	-0.696921549086524	pearson	1	Ttest_pvalue	Coefficient_of_eigenassay	SVD_pCMs_only2CTa	NoPrepr	SVD	1878	RNCT-Tx3_T400	N	Kept components	RNCT
Drug	T400_RCT	RNCT	Cell_line.Tx3_T400	Plate.99	SLPI	0.05	-0.0982847210638676	pearson	1	Ttest_pvalue	Coefficient_of_eigenassay	SVD_pCMs_only2CTa	NoPrepr	SVD	10233	RNCT-Tx3_T400	N	Kept components	RNCT
Drug	T400_RCT	RNCT	Cell_line.Tx3_T400	Plate.99	SLTM	0.05	-0.251042757498546	pearson	1	Ttest_pvalue	Coefficient_of_eigenassay	SVD_pCMs_only2CTa	NoPrepr	SVD	6560	RNCT-Tx3_T400	N	Kept components	RNCT
Drug	T400_RCT	RNCT	Cell_line.Tx3_T400	Plate.99	SLU7	0.05	-0.367096574220085	pearson	1	Ttest_pvalue	Coefficient_of_eigenassay	SVD_pCMs_only2CTa	NoPrepr	SVD	4631	RNCT-Tx3_T400	N	Kept components	RNCT
Drug	T400_RCT	RNCT	Cell_line.Tx3_T400	Plate.99	SLX4	0.05	-0.0296448052574274	pearson	1	Ttest_pvalue	Coefficient_of_eigenassay	SVD_pCMs_only2CTa	NoPrepr	SVD	12606	RNCT-Tx3_T400	N	Kept components	RNCT
Drug	T400_RCT	RNCT	Cell_line.Tx3_T400	Plate.99	SLX4IP	0.05	0.389782780545135	pearson	1	Ttest_pvalue	Coefficient_of_eigenassay	SVD_pCMs_only2CTa	NoPrepr	SVD	4329	RNCT-Tx3_T400	N	Kept components	RNCT
Drug	T400_RCT	RNCT	Cell_line.Tx3_T400	Plate.99	SMAD1	0.05	0.0472914569216479	pearson	1	Ttest_pvalue	Coefficient_of_eigenassay	SVD_pCMs_only2CTa	NoPrepr	SVD	11882	RNCT-Tx3_T400	N	Kept components	RNCT
Drug	T400_RCT	RNCT	Cell_line.Tx3_T400	Plate.99	SMAD2	0.05	0.433890618613309	pearson	1	Ttest_pvalue	Coefficient_of_eigenassay	SVD_pCMs_only2CTa	NoPrepr	SVD	3805	RNCT-Tx3_T400	N	Kept components	RNCT
Drug	T400_RCT	RNCT	Cell_line.Tx3_T400	Plate.99	SMAD3	0.05	0.0625591341705713	pearson	1	Ttest_pvalue	Coefficient_of_eigenassay	SVD_pCMs_only2CTa	NoPrepr	SVD	11364	RNCT-Tx3_T400	N	Kept components	RNCT
Drug	T400_RCT	RNCT	Cell_line.Tx3_T400	Plate.99	SMAD4	0.05	0.0355437890062685	pearson	1	Ttest_pvalue	Coefficient_of_eigenassay	SVD_pCMs_only2CTa	NoPrepr	SVD	12353	RNCT-Tx3_T400	N	Kept components	RNCT
Drug	T400_RCT	RNCT	Cell_line.Tx3_T400	Plate.99	SMAD5	0.05	0.528896637513166	pearson	1	Ttest_pvalue	Coefficient_of_eigenassay	SVD_pCMs_only2CTa	NoPrepr	SVD	2867	RNCT-Tx3_T400	N	Kept components	RNCT
Drug	T400_RCT	RNCT	Cell_line.Tx3_T400	Plate.99	SMAD6	0.05	0.902510348141767	pearson	1	Ttest_pvalue	Coefficient_of_eigenassay	SVD_pCMs_only2CTa	NoPrepr	SVD	1252	RNCT-Tx3_T400	N	Kept components	RNCT
Drug	T400_RCT	RNCT	Cell_line.Tx3_T400	Plate.99	SMAD7	0.05	0.0295887880178154	pearson	1	Ttest_pvalue	Coefficient_of_eigenassay	SVD_pCMs_only2CTa	NoPrepr	SVD	12611	RNCT-Tx3_T400	N	Kept components	RNCT
Drug	T400_RCT	RNCT	Cell_line.Tx3_T400	Plate.99	SMAD9	0.05	0.817668379370961	pearson	1	Ttest_pvalue	Coefficient_of_eigenassay	SVD_pCMs_only2CTa	NoPrepr	SVD	1479	RNCT-Tx3_T400	N	Kept components	RNCT
Drug	T400_RCT	RNCT	Cell_line.Tx3_T400	Plate.99	SMAGP	0.05	-0.151149546320059	pearson	1	Ttest_pvalue	Coefficient_of_eigenassay	SVD_pCMs_only2CTa	NoPrepr	SVD	8766	RNCT-Tx3_T400	N	Kept components	RNCT
Drug	T400_RCT	RNCT	Cell_line.Tx3_T400	Plate.99	SMAP1	0.05	-0.0697470838499923	pearson	1	Ttest_pvalue	Coefficient_of_eigenassay	SVD_pCMs_only2CTa	NoPrepr	SVD	11144	RNCT-Tx3_T400	N	Kept components	RNCT
Drug	T400_RCT	RNCT	Cell_line.Tx3_T400	Plate.99	SMAP2	0.05	-0.405257939402586	pearson	1	Ttest_pvalue	Coefficient_of_eigenassay	SVD_pCMs_only2CTa	NoPrepr	SVD	4130	RNCT-Tx3_T400	N	Kept components	RNCT
Drug	T400_RCT	RNCT	Cell_line.Tx3_T400	Plate.99	SMARCA1	0.05	0.0957104365867178	pearson	1	Ttest_pvalue	Coefficient_of_eigenassay	SVD_pCMs_only2CTa	NoPrepr	SVD	10307	RNCT-Tx3_T400	N	Kept components	RNCT
Drug	T400_RCT	RNCT	Cell_line.Tx3_T400	Plate.99	SMARCA2	0.05	0.242674012680181	pearson	1	Ttest_pvalue	Coefficient_of_eigenassay	SVD_pCMs_only2CTa	NoPrepr	SVD	6738	RNCT-Tx3_T400	N	Kept components	RNCT
Drug	T400_RCT	RNCT	Cell_line.Tx3_T400	Plate.99	SMARCA4	0.05	-0.0308852517308788	pearson	1	Ttest_pvalue	Coefficient_of_eigenassay	SVD_pCMs_only2CTa	NoPrepr	SVD	12549	RNCT-Tx3_T400	N	Kept components	RNCT
Drug	T400_RCT	RNCT	Cell_line.Tx3_T400	Plate.99	SMARCA5	0.05	-0.125503903866417	pearson	1	Ttest_pvalue	Coefficient_of_eigenassay	SVD_pCMs_only2CTa	NoPrepr	SVD	9438	RNCT-Tx3_T400	N	Kept components	RNCT
Drug	T400_RCT	RNCT	Cell_line.Tx3_T400	Plate.99	SMARCAD1	0.05	0.0996902579712747	pearson	1	Ttest_pvalue	Coefficient_of_eigenassay	SVD_pCMs_only2CTa	NoPrepr	SVD	10191	RNCT-Tx3_T400	N	Kept components	RNCT
Drug	T400_RCT	RNCT	Cell_line.Tx3_T400	Plate.99	SMARCAL1	0.05	-0.501908708805879	pearson	1	Ttest_pvalue	Coefficient_of_eigenassay	SVD_pCMs_only2CTa	NoPrepr	SVD	3091	RNCT-Tx3_T400	N	Kept components	RNCT
Drug	T400_RCT	RNCT	Cell_line.Tx3_T400	Plate.99	SMARCC1	0.05	0.0953855325223403	pearson	1	Ttest_pvalue	Coefficient_of_eigenassay	SVD_pCMs_only2CTa	NoPrepr	SVD	10318	RNCT-Tx3_T400	N	Kept components	RNCT
Drug	T400_RCT	RNCT	Cell_line.Tx3_T400	Plate.99	SMARCC2	0.05	0.189995112964886	pearson	1	Ttest_pvalue	Coefficient_of_eigenassay	SVD_pCMs_only2CTa	NoPrepr	SVD	7845	RNCT-Tx3_T400	N	Kept components	RNCT
Drug	T400_RCT	RNCT	Cell_line.Tx3_T400	Plate.99	SMARCD1	0.05	-0.277443815514614	pearson	1	Ttest_pvalue	Coefficient_of_eigenassay	SVD_pCMs_only2CTa	NoPrepr	SVD	6068	RNCT-Tx3_T400	N	Kept components	RNCT
Drug	T400_RCT	RNCT	Cell_line.Tx3_T400	Plate.99	SMARCD2	0.05	-0.275280400509733	pearson	1	Ttest_pvalue	Coefficient_of_eigenassay	SVD_pCMs_only2CTa	NoPrepr	SVD	6114	RNCT-Tx3_T400	N	Kept components	RNCT
Drug	T400_RCT	RNCT	Cell_line.Tx3_T400	Plate.99	SMARCD3	0.05	-0.0724637266121995	pearson	1	Ttest_pvalue	Coefficient_of_eigenassay	SVD_pCMs_only2CTa	NoPrepr	SVD	11058	RNCT-Tx3_T400	N	Kept components	RNCT
Drug	T400_RCT	RNCT	Cell_line.Tx3_T400	Plate.99	SMARCE1	0.05	-0.340095629201676	pearson	1	Ttest_pvalue	Coefficient_of_eigenassay	SVD_pCMs_only2CTa	NoPrepr	SVD	5016	RNCT-Tx3_T400	N	Kept components	RNCT
Drug	T400_RCT	RNCT	Cell_line.Tx3_T400	Plate.99	SMC1A	0.05	0.245497251239873	pearson	1	Ttest_pvalue	Coefficient_of_eigenassay	SVD_pCMs_only2CTa	NoPrepr	SVD	6684	RNCT-Tx3_T400	N	Kept components	RNCT
Drug	T400_RCT	RNCT	Cell_line.Tx3_T400	Plate.99	SMC1B	0.05	-0.000601865016648916	pearson	1	Ttest_pvalue	Coefficient_of_eigenassay	SVD_pCMs_only2CTa	NoPrepr	SVD	14973	RNCT-Tx3_T400	N	Kept components	RNCT
Drug	T400_RCT	RNCT	Cell_line.Tx3_T400	Plate.99	SMC2	0.05	0.562578977089394	pearson	1	Ttest_pvalue	Coefficient_of_eigenassay	SVD_pCMs_only2CTa	NoPrepr	SVD	2581	RNCT-Tx3_T400	N	Kept components	RNCT
Drug	T400_RCT	RNCT	Cell_line.Tx3_T400	Plate.99	SMC3	0.05	0.132240790982589	pearson	1	Ttest_pvalue	Coefficient_of_eigenassay	SVD_pCMs_only2CTa	NoPrepr	SVD	9257	RNCT-Tx3_T400	N	Kept components	RNCT
Drug	T400_RCT	RNCT	Cell_line.Tx3_T400	Plate.99	SMC4	0.05	0.388337369452837	pearson	1	Ttest_pvalue	Coefficient_of_eigenassay	SVD_pCMs_only2CTa	NoPrepr	SVD	4351	RNCT-Tx3_T400	N	Kept components	RNCT
Drug	T400_RCT	RNCT	Cell_line.Tx3_T400	Plate.99	SMC5	0.05	0.30895004109094	pearson	1	Ttest_pvalue	Coefficient_of_eigenassay	SVD_pCMs_only2CTa	NoPrepr	SVD	5518	RNCT-Tx3_T400	N	Kept components	RNCT
Drug	T400_RCT	RNCT	Cell_line.Tx3_T400	Plate.99	SMC6	0.05	0.16981216585933	pearson	1	Ttest_pvalue	Coefficient_of_eigenassay	SVD_pCMs_only2CTa	NoPrepr	SVD	8345	RNCT-Tx3_T400	N	Kept components	RNCT
Drug	T400_RCT	RNCT	Cell_line.Tx3_T400	Plate.99	SMCHD1	0.05	0.850435604862638	pearson	1	Ttest_pvalue	Coefficient_of_eigenassay	SVD_pCMs_only2CTa	NoPrepr	SVD	1384	RNCT-Tx3_T400	N	Kept components	RNCT
Drug	T400_RCT	RNCT	Cell_line.Tx3_T400	Plate.99	SMCO1	0.05	0.00289093388671824	pearson	1	Ttest_pvalue	Coefficient_of_eigenassay	SVD_pCMs_only2CTa	NoPrepr	SVD	14405	RNCT-Tx3_T400	N	Kept components	RNCT
Drug	T400_RCT	RNCT	Cell_line.Tx3_T400	Plate.99	SMCO3	0.05	0.0201831339044255	pearson	1	Ttest_pvalue	Coefficient_of_eigenassay	SVD_pCMs_only2CTa	NoPrepr	SVD	13033	RNCT-Tx3_T400	N	Kept components	RNCT
Drug	T400_RCT	RNCT	Cell_line.Tx3_T400	Plate.99	SMCO4	0.05	-0.416824214570719	pearson	1	Ttest_pvalue	Coefficient_of_eigenassay	SVD_pCMs_only2CTa	NoPrepr	SVD	4005	RNCT-Tx3_T400	N	Kept components	RNCT
Drug	T400_RCT	RNCT	Cell_line.Tx3_T400	Plate.99	SMCR8	0.05	0.331337395787135	pearson	1	Ttest_pvalue	Coefficient_of_eigenassay	SVD_pCMs_only2CTa	NoPrepr	SVD	5160	RNCT-Tx3_T400	N	Kept components	RNCT
Drug	T400_RCT	RNCT	Cell_line.Tx3_T400	Plate.99	SMG1	0.05	0.929643972621655	pearson	1	Ttest_pvalue	Coefficient_of_eigenassay	SVD_pCMs_only2CTa	NoPrepr	SVD	1188	RNCT-Tx3_T400	N	Kept components	RNCT
Drug	T400_RCT	RNCT	Cell_line.Tx3_T400	Plate.99	SMG5	0.05	0.0156956651838141	pearson	1	Ttest_pvalue	Coefficient_of_eigenassay	SVD_pCMs_only2CTa	NoPrepr	SVD	13272	RNCT-Tx3_T400	N	Kept components	RNCT
Drug	T400_RCT	RNCT	Cell_line.Tx3_T400	Plate.99	SMG6	0.05	0.166348450686254	pearson	1	Ttest_pvalue	Coefficient_of_eigenassay	SVD_pCMs_only2CTa	NoPrepr	SVD	8417	RNCT-Tx3_T400	N	Kept components	RNCT
Drug	T400_RCT	RNCT	Cell_line.Tx3_T400	Plate.99	SMG7	0.05	-0.175417886333692	pearson	1	Ttest_pvalue	Coefficient_of_eigenassay	SVD_pCMs_only2CTa	NoPrepr	SVD	8210	RNCT-Tx3_T400	N	Kept components	RNCT
Drug	T400_RCT	RNCT	Cell_line.Tx3_T400	Plate.99	SMG8	0.05	-0.116489799296547	pearson	1	Ttest_pvalue	Coefficient_of_eigenassay	SVD_pCMs_only2CTa	NoPrepr	SVD	9693	RNCT-Tx3_T400	N	Kept components	RNCT
Drug	T400_RCT	RNCT	Cell_line.Tx3_T400	Plate.99	SMG9	0.05	-0.172466927775165	pearson	1	Ttest_pvalue	Coefficient_of_eigenassay	SVD_pCMs_only2CTa	NoPrepr	SVD	8283	RNCT-Tx3_T400	N	Kept components	RNCT
Drug	T400_RCT	RNCT	Cell_line.Tx3_T400	Plate.99	SMIM1	0.05	-0.0314171238350702	pearson	1	Ttest_pvalue	Coefficient_of_eigenassay	SVD_pCMs_only2CTa	NoPrepr	SVD	12522	RNCT-Tx3_T400	N	Kept components	RNCT
Drug	T400_RCT	RNCT	Cell_line.Tx3_T400	Plate.99	SMIM10	0.05	-0.20437532728734	pearson	1	Ttest_pvalue	Coefficient_of_eigenassay	SVD_pCMs_only2CTa	NoPrepr	SVD	7546	RNCT-Tx3_T400	N	Kept components	RNCT
Drug	T400_RCT	RNCT	Cell_line.Tx3_T400	Plate.99	SMIM10L1	0.05	0.010097019207325	pearson	1	Ttest_pvalue	Coefficient_of_eigenassay	SVD_pCMs_only2CTa	NoPrepr	SVD	13638	RNCT-Tx3_T400	N	Kept components	RNCT
Drug	T400_RCT	RNCT	Cell_line.Tx3_T400	Plate.99	SMIM12	0.05	-0.363860571578987	pearson	1	Ttest_pvalue	Coefficient_of_eigenassay	SVD_pCMs_only2CTa	NoPrepr	SVD	4672	RNCT-Tx3_T400	N	Kept components	RNCT
Drug	T400_RCT	RNCT	Cell_line.Tx3_T400	Plate.99	SMIM13	0.05	0.0648293790053241	pearson	1	Ttest_pvalue	Coefficient_of_eigenassay	SVD_pCMs_only2CTa	NoPrepr	SVD	11291	RNCT-Tx3_T400	N	Kept components	RNCT
Drug	T400_RCT	RNCT	Cell_line.Tx3_T400	Plate.99	SMIM14	0.05	-0.122779490628194	pearson	1	Ttest_pvalue	Coefficient_of_eigenassay	SVD_pCMs_only2CTa	NoPrepr	SVD	9515	RNCT-Tx3_T400	N	Kept components	RNCT
Drug	T400_RCT	RNCT	Cell_line.Tx3_T400	Plate.99	SMIM15	0.05	-0.328540596415214	pearson	1	Ttest_pvalue	Coefficient_of_eigenassay	SVD_pCMs_only2CTa	NoPrepr	SVD	5203	RNCT-Tx3_T400	N	Kept components	RNCT
Drug	T400_RCT	RNCT	Cell_line.Tx3_T400	Plate.99	SMIM17	0.05	-0.0346654444306291	pearson	1	Ttest_pvalue	Coefficient_of_eigenassay	SVD_pCMs_only2CTa	NoPrepr	SVD	12386	RNCT-Tx3_T400	N	Kept components	RNCT
Drug	T400_RCT	RNCT	Cell_line.Tx3_T400	Plate.99	SMIM18	0.05	0.0144184904430089	pearson	1	Ttest_pvalue	Coefficient_of_eigenassay	SVD_pCMs_only2CTa	NoPrepr	SVD	13346	RNCT-Tx3_T400	N	Kept components	RNCT
Drug	T400_RCT	RNCT	Cell_line.Tx3_T400	Plate.99	SMIM19	0.05	-0.615121782928055	pearson	1	Ttest_pvalue	Coefficient_of_eigenassay	SVD_pCMs_only2CTa	NoPrepr	SVD	2266	RNCT-Tx3_T400	N	Kept components	RNCT
Drug	T400_RCT	RNCT	Cell_line.Tx3_T400	Plate.99	SMIM20	0.05	-0.762189458490439	pearson	1	Ttest_pvalue	Coefficient_of_eigenassay	SVD_pCMs_only2CTa	NoPrepr	SVD	1643	RNCT-Tx3_T400	N	Kept components	RNCT
Drug	T400_RCT	RNCT	Cell_line.Tx3_T400	Plate.99	SMIM22	0.05	0.496783234234885	pearson	1	Ttest_pvalue	Coefficient_of_eigenassay	SVD_pCMs_only2CTa	NoPrepr	SVD	3134	RNCT-Tx3_T400	N	Kept components	RNCT
Drug	T400_RCT	RNCT	Cell_line.Tx3_T400	Plate.99	SMIM24	0.05	-0.0015006253190024	pearson	1	Ttest_pvalue	Coefficient_of_eigenassay	SVD_pCMs_only2CTa	NoPrepr	SVD	14703	RNCT-Tx3_T400	N	Kept components	RNCT
Drug	T400_RCT	RNCT	Cell_line.Tx3_T400	Plate.99	SMIM29	0.05	-0.271855165435079	pearson	1	Ttest_pvalue	Coefficient_of_eigenassay	SVD_pCMs_only2CTa	NoPrepr	SVD	6189	RNCT-Tx3_T400	N	Kept components	RNCT
Drug	T400_RCT	RNCT	Cell_line.Tx3_T400	Plate.99	SMIM3	0.05	-0.260715198561333	pearson	1	Ttest_pvalue	Coefficient_of_eigenassay	SVD_pCMs_only2CTa	NoPrepr	SVD	6382	RNCT-Tx3_T400	N	Kept components	RNCT
Drug	T400_RCT	RNCT	Cell_line.Tx3_T400	Plate.99	SMIM4	0.05	-0.237701219167411	pearson	1	Ttest_pvalue	Coefficient_of_eigenassay	SVD_pCMs_only2CTa	NoPrepr	SVD	6836	RNCT-Tx3_T400	N	Kept components	RNCT
Drug	T400_RCT	RNCT	Cell_line.Tx3_T400	Plate.99	SMIM5	0.05	0.812664852600428	pearson	1	Ttest_pvalue	Coefficient_of_eigenassay	SVD_pCMs_only2CTa	NoPrepr	SVD	1491	RNCT-Tx3_T400	N	Kept components	RNCT
Drug	T400_RCT	RNCT	Cell_line.Tx3_T400	Plate.99	SMIM6	0.05	0.0109241449939276	pearson	1	Ttest_pvalue	Coefficient_of_eigenassay	SVD_pCMs_only2CTa	NoPrepr	SVD	13581	RNCT-Tx3_T400	N	Kept components	RNCT
Drug	T400_RCT	RNCT	Cell_line.Tx3_T400	Plate.99	SMIM7	0.05	-0.427217546704018	pearson	1	Ttest_pvalue	Coefficient_of_eigenassay	SVD_pCMs_only2CTa	NoPrepr	SVD	3890	RNCT-Tx3_T400	N	Kept components	RNCT
Drug	T400_RCT	RNCT	Cell_line.Tx3_T400	Plate.99	SMIM8	0.05	0.108914725701364	pearson	1	Ttest_pvalue	Coefficient_of_eigenassay	SVD_pCMs_only2CTa	NoPrepr	SVD	9915	RNCT-Tx3_T400	N	Kept components	RNCT
Drug	T400_RCT	RNCT	Cell_line.Tx3_T400	Plate.99	SMKR1	0.05	-0.00441340153724624	pearson	1	Ttest_pvalue	Coefficient_of_eigenassay	SVD_pCMs_only2CTa	NoPrepr	SVD	14162	RNCT-Tx3_T400	N	Kept components	RNCT
Drug	T400_RCT	RNCT	Cell_line.Tx3_T400	Plate.99	SMNDC1	0.05	-0.190320526596131	pearson	1	Ttest_pvalue	Coefficient_of_eigenassay	SVD_pCMs_only2CTa	NoPrepr	SVD	7840	RNCT-Tx3_T400	N	Kept components	RNCT
Drug	T400_RCT	RNCT	Cell_line.Tx3_T400	Plate.99	SMO	0.05	0.0198944017895884	pearson	1	Ttest_pvalue	Coefficient_of_eigenassay	SVD_pCMs_only2CTa	NoPrepr	SVD	13048	RNCT-Tx3_T400	N	Kept components	RNCT
Drug	T400_RCT	RNCT	Cell_line.Tx3_T400	Plate.99	SMOC1	0.05	-0.406281676239142	pearson	1	Ttest_pvalue	Coefficient_of_eigenassay	SVD_pCMs_only2CTa	NoPrepr	SVD	4117	RNCT-Tx3_T400	N	Kept components	RNCT
Drug	T400_RCT	RNCT	Cell_line.Tx3_T400	Plate.99	SMOC2	0.05	-0.179512548293548	pearson	1	Ttest_pvalue	Coefficient_of_eigenassay	SVD_pCMs_only2CTa	NoPrepr	SVD	8116	RNCT-Tx3_T400	N	Kept components	RNCT
Drug	T400_RCT	RNCT	Cell_line.Tx3_T400	Plate.99	SMOX	0.05	-0.420853929287678	pearson	1	Ttest_pvalue	Coefficient_of_eigenassay	SVD_pCMs_only2CTa	NoPrepr	SVD	3954	RNCT-Tx3_T400	N	Kept components	RNCT
Drug	T400_RCT	RNCT	Cell_line.Tx3_T400	Plate.99	SMPD1	0.05	-0.193655209928997	pearson	1	Ttest_pvalue	Coefficient_of_eigenassay	SVD_pCMs_only2CTa	NoPrepr	SVD	7769	RNCT-Tx3_T400	N	Kept components	RNCT
Drug	T400_RCT	RNCT	Cell_line.Tx3_T400	Plate.99	SMPD2	0.05	-0.277328061269107	pearson	1	Ttest_pvalue	Coefficient_of_eigenassay	SVD_pCMs_only2CTa	NoPrepr	SVD	6071	RNCT-Tx3_T400	N	Kept components	RNCT
Drug	T400_RCT	RNCT	Cell_line.Tx3_T400	Plate.99	SMPD3	0.05	0.138805664323423	pearson	1	Ttest_pvalue	Coefficient_of_eigenassay	SVD_pCMs_only2CTa	NoPrepr	SVD	9097	RNCT-Tx3_T400	N	Kept components	RNCT
Drug	T400_RCT	RNCT	Cell_line.Tx3_T400	Plate.99	SMPD4	0.05	0.0914489736449764	pearson	1	Ttest_pvalue	Coefficient_of_eigenassay	SVD_pCMs_only2CTa	NoPrepr	SVD	10444	RNCT-Tx3_T400	N	Kept components	RNCT
Drug	T400_RCT	RNCT	Cell_line.Tx3_T400	Plate.99	SMPD5	0.05	-0.000756378999799132	pearson	1	Ttest_pvalue	Coefficient_of_eigenassay	SVD_pCMs_only2CTa	NoPrepr	SVD	14925	RNCT-Tx3_T400	N	Kept components	RNCT
Drug	T400_RCT	RNCT	Cell_line.Tx3_T400	Plate.99	SMPDL3A	0.05	-0.0731877039918943	pearson	1	Ttest_pvalue	Coefficient_of_eigenassay	SVD_pCMs_only2CTa	NoPrepr	SVD	11027	RNCT-Tx3_T400	N	Kept components	RNCT
Drug	T400_RCT	RNCT	Cell_line.Tx3_T400	Plate.99	SMPDL3B	0.05	-0.5010015288026	pearson	1	Ttest_pvalue	Coefficient_of_eigenassay	SVD_pCMs_only2CTa	NoPrepr	SVD	3100	RNCT-Tx3_T400	N	Kept components	RNCT
Drug	T400_RCT	RNCT	Cell_line.Tx3_T400	Plate.99	SMPX	0.05	-0.384789727842973	pearson	1	Ttest_pvalue	Coefficient_of_eigenassay	SVD_pCMs_only2CTa	NoPrepr	SVD	4400	RNCT-Tx3_T400	N	Kept components	RNCT
Drug	T400_RCT	RNCT	Cell_line.Tx3_T400	Plate.99	SMS	0.05	-0.395028190366339	pearson	1	Ttest_pvalue	Coefficient_of_eigenassay	SVD_pCMs_only2CTa	NoPrepr	SVD	4263	RNCT-Tx3_T400	N	Kept components	RNCT
Drug	T400_RCT	RNCT	Cell_line.Tx3_T400	Plate.99	SMTN	0.05	0.0911254705212917	pearson	1	Ttest_pvalue	Coefficient_of_eigenassay	SVD_pCMs_only2CTa	NoPrepr	SVD	10456	RNCT-Tx3_T400	N	Kept components	RNCT
Drug	T400_RCT	RNCT	Cell_line.Tx3_T400	Plate.99	SMTNL1	0.05	0.00587238803293797	pearson	1	Ttest_pvalue	Coefficient_of_eigenassay	SVD_pCMs_only2CTa	NoPrepr	SVD	14018	RNCT-Tx3_T400	N	Kept components	RNCT
Drug	T400_RCT	RNCT	Cell_line.Tx3_T400	Plate.99	SMTNL2	0.05	0.0438548362777152	pearson	1	Ttest_pvalue	Coefficient_of_eigenassay	SVD_pCMs_only2CTa	NoPrepr	SVD	12024	RNCT-Tx3_T400	N	Kept components	RNCT
Drug	T400_RCT	RNCT	Cell_line.Tx3_T400	Plate.99	SMU1	0.05	-0.0731393327422401	pearson	1	Ttest_pvalue	Coefficient_of_eigenassay	SVD_pCMs_only2CTa	NoPrepr	SVD	11032	RNCT-Tx3_T400	N	Kept components	RNCT
Drug	T400_RCT	RNCT	Cell_line.Tx3_T400	Plate.99	SMUG1	0.05	-0.169047793700259	pearson	1	Ttest_pvalue	Coefficient_of_eigenassay	SVD_pCMs_only2CTa	NoPrepr	SVD	8363	RNCT-Tx3_T400	N	Kept components	RNCT
Drug	T400_RCT	RNCT	Cell_line.Tx3_T400	Plate.99	SMURF1	0.05	0.348561587083	pearson	1	Ttest_pvalue	Coefficient_of_eigenassay	SVD_pCMs_only2CTa	NoPrepr	SVD	4895	RNCT-Tx3_T400	N	Kept components	RNCT
Drug	T400_RCT	RNCT	Cell_line.Tx3_T400	Plate.99	SMURF2	0.05	-0.00944247658116599	pearson	1	Ttest_pvalue	Coefficient_of_eigenassay	SVD_pCMs_only2CTa	NoPrepr	SVD	13689	RNCT-Tx3_T400	N	Kept components	RNCT
Drug	T400_RCT	RNCT	Cell_line.Tx3_T400	Plate.99	SMYD1	0.05	0.0481262953604522	pearson	1	Ttest_pvalue	Coefficient_of_eigenassay	SVD_pCMs_only2CTa	NoPrepr	SVD	11853	RNCT-Tx3_T400	N	Kept components	RNCT
Drug	T400_RCT	RNCT	Cell_line.Tx3_T400	Plate.99	SMYD2	0.05	-0.0924175619401178	pearson	1	Ttest_pvalue	Coefficient_of_eigenassay	SVD_pCMs_only2CTa	NoPrepr	SVD	10415	RNCT-Tx3_T400	N	Kept components	RNCT
Drug	T400_RCT	RNCT	Cell_line.Tx3_T400	Plate.99	SMYD3	0.05	0.00999998282895704	pearson	1	Ttest_pvalue	Coefficient_of_eigenassay	SVD_pCMs_only2CTa	NoPrepr	SVD	13645	RNCT-Tx3_T400	N	Kept components	RNCT
Drug	T400_RCT	RNCT	Cell_line.Tx3_T400	Plate.99	SMYD4	0.05	0.35409506865584	pearson	1	Ttest_pvalue	Coefficient_of_eigenassay	SVD_pCMs_only2CTa	NoPrepr	SVD	4814	RNCT-Tx3_T400	N	Kept components	RNCT
Drug	T400_RCT	RNCT	Cell_line.Tx3_T400	Plate.99	SMYD5	0.05	-0.246126359730457	pearson	1	Ttest_pvalue	Coefficient_of_eigenassay	SVD_pCMs_only2CTa	NoPrepr	SVD	6671	RNCT-Tx3_T400	N	Kept components	RNCT
Drug	T400_RCT	RNCT	Cell_line.Tx3_T400	Plate.99	SNAI1	0.05	-0.0181127829465103	pearson	1	Ttest_pvalue	Coefficient_of_eigenassay	SVD_pCMs_only2CTa	NoPrepr	SVD	13145	RNCT-Tx3_T400	N	Kept components	RNCT
Drug	T400_RCT	RNCT	Cell_line.Tx3_T400	Plate.99	SNAI2	0.05	-0.422165609948147	pearson	1	Ttest_pvalue	Coefficient_of_eigenassay	SVD_pCMs_only2CTa	NoPrepr	SVD	3940	RNCT-Tx3_T400	N	Kept components	RNCT
Drug	T400_RCT	RNCT	Cell_line.Tx3_T400	Plate.99	SNAI3	0.05	0.436684392372224	pearson	1	Ttest_pvalue	Coefficient_of_eigenassay	SVD_pCMs_only2CTa	NoPrepr	SVD	3765	RNCT-Tx3_T400	N	Kept components	RNCT
Drug	T400_RCT	RNCT	Cell_line.Tx3_T400	Plate.99	SNAP23	0.05	-0.953283457122504	pearson	1	Ttest_pvalue	Coefficient_of_eigenassay	SVD_pCMs_only2CTa	NoPrepr	SVD	1133	RNCT-Tx3_T400	N	Kept components	RNCT
Drug	T400_RCT	RNCT	Cell_line.Tx3_T400	Plate.99	SNAP25	0.05	-0.40079382827674	pearson	1	Ttest_pvalue	Coefficient_of_eigenassay	SVD_pCMs_only2CTa	NoPrepr	SVD	4197	RNCT-Tx3_T400	N	Kept components	RNCT
Drug	T400_RCT	RNCT	Cell_line.Tx3_T400	Plate.99	SNAP29	0.05	-0.234109055507277	pearson	1	Ttest_pvalue	Coefficient_of_eigenassay	SVD_pCMs_only2CTa	NoPrepr	SVD	6908	RNCT-Tx3_T400	N	Kept components	RNCT
Drug	T400_RCT	RNCT	Cell_line.Tx3_T400	Plate.99	SNAP47	0.05	-0.161228604075081	pearson	1	Ttest_pvalue	Coefficient_of_eigenassay	SVD_pCMs_only2CTa	NoPrepr	SVD	8540	RNCT-Tx3_T400	N	Kept components	RNCT
Drug	T400_RCT	RNCT	Cell_line.Tx3_T400	Plate.99	SNAP91	0.05	-0.126444725986819	pearson	1	Ttest_pvalue	Coefficient_of_eigenassay	SVD_pCMs_only2CTa	NoPrepr	SVD	9412	RNCT-Tx3_T400	N	Kept components	RNCT
Drug	T400_RCT	RNCT	Cell_line.Tx3_T400	Plate.99	SNAPC1	0.05	-0.0947757410454277	pearson	1	Ttest_pvalue	Coefficient_of_eigenassay	SVD_pCMs_only2CTa	NoPrepr	SVD	10337	RNCT-Tx3_T400	N	Kept components	RNCT
Drug	T400_RCT	RNCT	Cell_line.Tx3_T400	Plate.99	SNAPC2	0.05	-0.456393023138341	pearson	1	Ttest_pvalue	Coefficient_of_eigenassay	SVD_pCMs_only2CTa	NoPrepr	SVD	3534	RNCT-Tx3_T400	N	Kept components	RNCT
Drug	T400_RCT	RNCT	Cell_line.Tx3_T400	Plate.99	SNAPC3	0.05	-0.0710727247926278	pearson	1	Ttest_pvalue	Coefficient_of_eigenassay	SVD_pCMs_only2CTa	NoPrepr	SVD	11099	RNCT-Tx3_T400	N	Kept components	RNCT
Drug	T400_RCT	RNCT	Cell_line.Tx3_T400	Plate.99	SNAPC4	0.05	0.0573763374284341	pearson	1	Ttest_pvalue	Coefficient_of_eigenassay	SVD_pCMs_only2CTa	NoPrepr	SVD	11537	RNCT-Tx3_T400	N	Kept components	RNCT
Drug	T400_RCT	RNCT	Cell_line.Tx3_T400	Plate.99	SNAPC5	0.05	-0.195776278013576	pearson	1	Ttest_pvalue	Coefficient_of_eigenassay	SVD_pCMs_only2CTa	NoPrepr	SVD	7728	RNCT-Tx3_T400	N	Kept components	RNCT
Drug	T400_RCT	RNCT	Cell_line.Tx3_T400	Plate.99	SNAPIN	0.05	-0.486737446518057	pearson	1	Ttest_pvalue	Coefficient_of_eigenassay	SVD_pCMs_only2CTa	NoPrepr	SVD	3226	RNCT-Tx3_T400	N	Kept components	RNCT
Drug	T400_RCT	RNCT	Cell_line.Tx3_T400	Plate.99	SNCA	0.05	-0.174794488452927	pearson	1	Ttest_pvalue	Coefficient_of_eigenassay	SVD_pCMs_only2CTa	NoPrepr	SVD	8224	RNCT-Tx3_T400	N	Kept components	RNCT
Drug	T400_RCT	RNCT	Cell_line.Tx3_T400	Plate.99	SNCAIP	0.05	0.245788516178677	pearson	1	Ttest_pvalue	Coefficient_of_eigenassay	SVD_pCMs_only2CTa	NoPrepr	SVD	6680	RNCT-Tx3_T400	N	Kept components	RNCT
Drug	T400_RCT	RNCT	Cell_line.Tx3_T400	Plate.99	SNCB	0.05	0.000626035999909602	pearson	1	Ttest_pvalue	Coefficient_of_eigenassay	SVD_pCMs_only2CTa	NoPrepr	SVD	14966	RNCT-Tx3_T400	N	Kept components	RNCT
Drug	T400_RCT	RNCT	Cell_line.Tx3_T400	Plate.99	SNCG	0.05	-0.450583954059806	pearson	1	Ttest_pvalue	Coefficient_of_eigenassay	SVD_pCMs_only2CTa	NoPrepr	SVD	3609	RNCT-Tx3_T400	N	Kept components	RNCT
Drug	T400_RCT	RNCT	Cell_line.Tx3_T400	Plate.99	SND1	0.05	-0.148321647083165	pearson	1	Ttest_pvalue	Coefficient_of_eigenassay	SVD_pCMs_only2CTa	NoPrepr	SVD	8850	RNCT-Tx3_T400	N	Kept components	RNCT
Drug	T400_RCT	RNCT	Cell_line.Tx3_T400	Plate.99	SNED1	0.05	-0.569653103850208	pearson	1	Ttest_pvalue	Coefficient_of_eigenassay	SVD_pCMs_only2CTa	NoPrepr	SVD	2529	RNCT-Tx3_T400	N	Kept components	RNCT
Drug	T400_RCT	RNCT	Cell_line.Tx3_T400	Plate.99	SNF8	0.05	-0.444712515381282	pearson	1	Ttest_pvalue	Coefficient_of_eigenassay	SVD_pCMs_only2CTa	NoPrepr	SVD	3679	RNCT-Tx3_T400	N	Kept components	RNCT
Drug	T400_RCT	RNCT	Cell_line.Tx3_T400	Plate.99	SNIP1	0.05	-0.183376563375981	pearson	1	Ttest_pvalue	Coefficient_of_eigenassay	SVD_pCMs_only2CTa	NoPrepr	SVD	8014	RNCT-Tx3_T400	N	Kept components	RNCT
Drug	T400_RCT	RNCT	Cell_line.Tx3_T400	Plate.99	SNN	0.05	-0.106065860893055	pearson	1	Ttest_pvalue	Coefficient_of_eigenassay	SVD_pCMs_only2CTa	NoPrepr	SVD	9983	RNCT-Tx3_T400	N	Kept components	RNCT
Drug	T400_RCT	RNCT	Cell_line.Tx3_T400	Plate.99	SNORC	0.05	0.684515087392576	pearson	1	Ttest_pvalue	Coefficient_of_eigenassay	SVD_pCMs_only2CTa	NoPrepr	SVD	1924	RNCT-Tx3_T400	N	Kept components	RNCT
Drug	T400_RCT	RNCT	Cell_line.Tx3_T400	Plate.99	SNPH	0.05	-0.0181799134819104	pearson	1	Ttest_pvalue	Coefficient_of_eigenassay	SVD_pCMs_only2CTa	NoPrepr	SVD	13143	RNCT-Tx3_T400	N	Kept components	RNCT
Drug	T400_RCT	RNCT	Cell_line.Tx3_T400	Plate.99	SNRK	0.05	0.0178128591548044	pearson	1	Ttest_pvalue	Coefficient_of_eigenassay	SVD_pCMs_only2CTa	NoPrepr	SVD	13158	RNCT-Tx3_T400	N	Kept components	RNCT
Drug	T400_RCT	RNCT	Cell_line.Tx3_T400	Plate.99	SNRNP200	0.05	0.0300504972102969	pearson	1	Ttest_pvalue	Coefficient_of_eigenassay	SVD_pCMs_only2CTa	NoPrepr	SVD	12588	RNCT-Tx3_T400	N	Kept components	RNCT
Drug	T400_RCT	RNCT	Cell_line.Tx3_T400	Plate.99	SNRNP25	0.05	-0.274286676325462	pearson	1	Ttest_pvalue	Coefficient_of_eigenassay	SVD_pCMs_only2CTa	NoPrepr	SVD	6135	RNCT-Tx3_T400	N	Kept components	RNCT
Drug	T400_RCT	RNCT	Cell_line.Tx3_T400	Plate.99	SNRNP27	0.05	-0.522831202412775	pearson	1	Ttest_pvalue	Coefficient_of_eigenassay	SVD_pCMs_only2CTa	NoPrepr	SVD	2905	RNCT-Tx3_T400	N	Kept components	RNCT
Drug	T400_RCT	RNCT	Cell_line.Tx3_T400	Plate.99	SNRNP35	0.05	-0.266080156309201	pearson	1	Ttest_pvalue	Coefficient_of_eigenassay	SVD_pCMs_only2CTa	NoPrepr	SVD	6294	RNCT-Tx3_T400	N	Kept components	RNCT
Drug	T400_RCT	RNCT	Cell_line.Tx3_T400	Plate.99	SNRNP40	0.05	-0.280823590147138	pearson	1	Ttest_pvalue	Coefficient_of_eigenassay	SVD_pCMs_only2CTa	NoPrepr	SVD	6001	RNCT-Tx3_T400	N	Kept components	RNCT
Drug	T400_RCT	RNCT	Cell_line.Tx3_T400	Plate.99	SNRNP48	0.05	0.0197902833411038	pearson	1	Ttest_pvalue	Coefficient_of_eigenassay	SVD_pCMs_only2CTa	NoPrepr	SVD	13059	RNCT-Tx3_T400	N	Kept components	RNCT
Drug	T400_RCT	RNCT	Cell_line.Tx3_T400	Plate.99	SNRNP70	0.05	-0.141924804637746	pearson	1	Ttest_pvalue	Coefficient_of_eigenassay	SVD_pCMs_only2CTa	NoPrepr	SVD	9028	RNCT-Tx3_T400	N	Kept components	RNCT
Drug	T400_RCT	RNCT	Cell_line.Tx3_T400	Plate.99	SNRPA	0.05	-0.459342287584848	pearson	1	Ttest_pvalue	Coefficient_of_eigenassay	SVD_pCMs_only2CTa	NoPrepr	SVD	3499	RNCT-Tx3_T400	N	Kept components	RNCT
Drug	T400_RCT	RNCT	Cell_line.Tx3_T400	Plate.99	SNRPA1	0.05	-0.499432821265983	pearson	1	Ttest_pvalue	Coefficient_of_eigenassay	SVD_pCMs_only2CTa	NoPrepr	SVD	3111	RNCT-Tx3_T400	N	Kept components	RNCT
Drug	T400_RCT	RNCT	Cell_line.Tx3_T400	Plate.99	SNRPB	0.05	-0.352212973863361	pearson	1	Ttest_pvalue	Coefficient_of_eigenassay	SVD_pCMs_only2CTa	NoPrepr	SVD	4838	RNCT-Tx3_T400	N	Kept components	RNCT
Drug	T400_RCT	RNCT	Cell_line.Tx3_T400	Plate.99	SNRPB2	0.05	-1.20598625005946	pearson	1	Ttest_pvalue	Coefficient_of_eigenassay	SVD_pCMs_only2CTa	NoPrepr	SVD	694	RNCT-Tx3_T400	N	Kept components	RNCT
Drug	T400_RCT	RNCT	Cell_line.Tx3_T400	Plate.99	SNRPC	0.05	-0.908008047484717	pearson	1	Ttest_pvalue	Coefficient_of_eigenassay	SVD_pCMs_only2CTa	NoPrepr	SVD	1233	RNCT-Tx3_T400	N	Kept components	RNCT
Drug	T400_RCT	RNCT	Cell_line.Tx3_T400	Plate.99	SNRPD1	0.05	-0.936903611404436	pearson	1	Ttest_pvalue	Coefficient_of_eigenassay	SVD_pCMs_only2CTa	NoPrepr	SVD	1172	RNCT-Tx3_T400	N	Kept components	RNCT
Drug	T400_RCT	RNCT	Cell_line.Tx3_T400	Plate.99	SNRPD2	0.05	-0.544685479237066	pearson	1	Ttest_pvalue	Coefficient_of_eigenassay	SVD_pCMs_only2CTa	NoPrepr	SVD	2735	RNCT-Tx3_T400	N	Kept components	RNCT
Drug	T400_RCT	RNCT	Cell_line.Tx3_T400	Plate.99	SNRPD3	0.05	-0.516172399306616	pearson	1	Ttest_pvalue	Coefficient_of_eigenassay	SVD_pCMs_only2CTa	NoPrepr	SVD	2967	RNCT-Tx3_T400	N	Kept components	RNCT
Drug	T400_RCT	RNCT	Cell_line.Tx3_T400	Plate.99	SNRPE	0.05	-1.4356604444358	pearson	1	Ttest_pvalue	Coefficient_of_eigenassay	SVD_pCMs_only2CTa	NoPrepr	SVD	492	RNCT-Tx3_T400	N	Kept components	RNCT
Drug	T400_RCT	RNCT	Cell_line.Tx3_T400	Plate.99	SNRPF	0.05	-1.04886764622618	pearson	1	Ttest_pvalue	Coefficient_of_eigenassay	SVD_pCMs_only2CTa	NoPrepr	SVD	924	RNCT-Tx3_T400	N	Kept components	RNCT
Drug	T400_RCT	RNCT	Cell_line.Tx3_T400	Plate.99	SNRPG	0.05	-0.379496838025528	pearson	1	Ttest_pvalue	Coefficient_of_eigenassay	SVD_pCMs_only2CTa	NoPrepr	SVD	4463	RNCT-Tx3_T400	N	Kept components	RNCT
Drug	T400_RCT	RNCT	Cell_line.Tx3_T400	Plate.99	SNRPN	0.05	-0.160464387550819	pearson	1	Ttest_pvalue	Coefficient_of_eigenassay	SVD_pCMs_only2CTa	NoPrepr	SVD	8560	RNCT-Tx3_T400	N	Kept components	RNCT
Drug	T400_RCT	RNCT	Cell_line.Tx3_T400	Plate.99	SNTA1	0.05	0.37418283334936	pearson	1	Ttest_pvalue	Coefficient_of_eigenassay	SVD_pCMs_only2CTa	NoPrepr	SVD	4531	RNCT-Tx3_T400	N	Kept components	RNCT
Drug	T400_RCT	RNCT	Cell_line.Tx3_T400	Plate.99	SNTB1	0.05	-0.150519019708271	pearson	1	Ttest_pvalue	Coefficient_of_eigenassay	SVD_pCMs_only2CTa	NoPrepr	SVD	8782	RNCT-Tx3_T400	N	Kept components	RNCT
Drug	T400_RCT	RNCT	Cell_line.Tx3_T400	Plate.99	SNTB2	0.05	0.285102861687752	pearson	1	Ttest_pvalue	Coefficient_of_eigenassay	SVD_pCMs_only2CTa	NoPrepr	SVD	5924	RNCT-Tx3_T400	N	Kept components	RNCT
Drug	T400_RCT	RNCT	Cell_line.Tx3_T400	Plate.99	SNTG1	0.05	0.00405399853982449	pearson	1	Ttest_pvalue	Coefficient_of_eigenassay	SVD_pCMs_only2CTa	NoPrepr	SVD	14224	RNCT-Tx3_T400	N	Kept components	RNCT
Drug	T400_RCT	RNCT	Cell_line.Tx3_T400	Plate.99	SNU13	0.05	-0.328526831102702	pearson	1	Ttest_pvalue	Coefficient_of_eigenassay	SVD_pCMs_only2CTa	NoPrepr	SVD	5206	RNCT-Tx3_T400	N	Kept components	RNCT
Drug	T400_RCT	RNCT	Cell_line.Tx3_T400	Plate.99	SNUPN	0.05	-0.239589837186678	pearson	1	Ttest_pvalue	Coefficient_of_eigenassay	SVD_pCMs_only2CTa	NoPrepr	SVD	6802	RNCT-Tx3_T400	N	Kept components	RNCT
Drug	T400_RCT	RNCT	Cell_line.Tx3_T400	Plate.99	SNW1	0.05	-0.150319730279845	pearson	1	Ttest_pvalue	Coefficient_of_eigenassay	SVD_pCMs_only2CTa	NoPrepr	SVD	8788	RNCT-Tx3_T400	N	Kept components	RNCT
Drug	T400_RCT	RNCT	Cell_line.Tx3_T400	Plate.99	SNX1	0.05	0.0251535449551123	pearson	1	Ttest_pvalue	Coefficient_of_eigenassay	SVD_pCMs_only2CTa	NoPrepr	SVD	12808	RNCT-Tx3_T400	N	Kept components	RNCT
Drug	T400_RCT	RNCT	Cell_line.Tx3_T400	Plate.99	SNX10	0.05	-0.51825499762596	pearson	1	Ttest_pvalue	Coefficient_of_eigenassay	SVD_pCMs_only2CTa	NoPrepr	SVD	2944	RNCT-Tx3_T400	N	Kept components	RNCT
Drug	T400_RCT	RNCT	Cell_line.Tx3_T400	Plate.99	SNX11	0.05	-0.428352929560951	pearson	1	Ttest_pvalue	Coefficient_of_eigenassay	SVD_pCMs_only2CTa	NoPrepr	SVD	3876	RNCT-Tx3_T400	N	Kept components	RNCT
Drug	T400_RCT	RNCT	Cell_line.Tx3_T400	Plate.99	SNX12	0.05	-0.234586894069814	pearson	1	Ttest_pvalue	Coefficient_of_eigenassay	SVD_pCMs_only2CTa	NoPrepr	SVD	6898	RNCT-Tx3_T400	N	Kept components	RNCT
Drug	T400_RCT	RNCT	Cell_line.Tx3_T400	Plate.99	SNX13	0.05	0.317819413969273	pearson	1	Ttest_pvalue	Coefficient_of_eigenassay	SVD_pCMs_only2CTa	NoPrepr	SVD	5378	RNCT-Tx3_T400	N	Kept components	RNCT
Drug	T400_RCT	RNCT	Cell_line.Tx3_T400	Plate.99	SNX14	0.05	-0.439737482330425	pearson	1	Ttest_pvalue	Coefficient_of_eigenassay	SVD_pCMs_only2CTa	NoPrepr	SVD	3732	RNCT-Tx3_T400	N	Kept components	RNCT
Drug	T400_RCT	RNCT	Cell_line.Tx3_T400	Plate.99	SNX16	0.05	0.0683602961232463	pearson	1	Ttest_pvalue	Coefficient_of_eigenassay	SVD_pCMs_only2CTa	NoPrepr	SVD	11196	RNCT-Tx3_T400	N	Kept components	RNCT
Drug	T400_RCT	RNCT	Cell_line.Tx3_T400	Plate.99	SNX17	0.05	-0.119954430740013	pearson	1	Ttest_pvalue	Coefficient_of_eigenassay	SVD_pCMs_only2CTa	NoPrepr	SVD	9591	RNCT-Tx3_T400	N	Kept components	RNCT
Drug	T400_RCT	RNCT	Cell_line.Tx3_T400	Plate.99	SNX18	0.05	0.157894383913454	pearson	1	Ttest_pvalue	Coefficient_of_eigenassay	SVD_pCMs_only2CTa	NoPrepr	SVD	8618	RNCT-Tx3_T400	N	Kept components	RNCT
Drug	T400_RCT	RNCT	Cell_line.Tx3_T400	Plate.99	SNX19	0.05	0.0108990832168222	pearson	1	Ttest_pvalue	Coefficient_of_eigenassay	SVD_pCMs_only2CTa	NoPrepr	SVD	13582	RNCT-Tx3_T400	N	Kept components	RNCT
Drug	T400_RCT	RNCT	Cell_line.Tx3_T400	Plate.99	SNX2	0.05	-0.103543106815876	pearson	1	Ttest_pvalue	Coefficient_of_eigenassay	SVD_pCMs_only2CTa	NoPrepr	SVD	10068	RNCT-Tx3_T400	N	Kept components	RNCT
Drug	T400_RCT	RNCT	Cell_line.Tx3_T400	Plate.99	SNX20	0.05	-0.00229711241534817	pearson	1	Ttest_pvalue	Coefficient_of_eigenassay	SVD_pCMs_only2CTa	NoPrepr	SVD	14520	RNCT-Tx3_T400	N	Kept components	RNCT
Drug	T400_RCT	RNCT	Cell_line.Tx3_T400	Plate.99	SNX21	0.05	0.0564777641433538	pearson	1	Ttest_pvalue	Coefficient_of_eigenassay	SVD_pCMs_only2CTa	NoPrepr	SVD	11573	RNCT-Tx3_T400	N	Kept components	RNCT
Drug	T400_RCT	RNCT	Cell_line.Tx3_T400	Plate.99	SNX22	0.05	0.833748104842866	pearson	1	Ttest_pvalue	Coefficient_of_eigenassay	SVD_pCMs_only2CTa	NoPrepr	SVD	1429	RNCT-Tx3_T400	N	Kept components	RNCT
Drug	T400_RCT	RNCT	Cell_line.Tx3_T400	Plate.99	SNX24	0.05	0.115592784919402	pearson	1	Ttest_pvalue	Coefficient_of_eigenassay	SVD_pCMs_only2CTa	NoPrepr	SVD	9726	RNCT-Tx3_T400	N	Kept components	RNCT
Drug	T400_RCT	RNCT	Cell_line.Tx3_T400	Plate.99	SNX25	0.05	0.192917542508121	pearson	1	Ttest_pvalue	Coefficient_of_eigenassay	SVD_pCMs_only2CTa	NoPrepr	SVD	7778	RNCT-Tx3_T400	N	Kept components	RNCT
Drug	T400_RCT	RNCT	Cell_line.Tx3_T400	Plate.99	SNX27	0.05	0.444670138471266	pearson	1	Ttest_pvalue	Coefficient_of_eigenassay	SVD_pCMs_only2CTa	NoPrepr	SVD	3680	RNCT-Tx3_T400	N	Kept components	RNCT
Drug	T400_RCT	RNCT	Cell_line.Tx3_T400	Plate.99	SNX29	0.05	0.458619388328981	pearson	1	Ttest_pvalue	Coefficient_of_eigenassay	SVD_pCMs_only2CTa	NoPrepr	SVD	3507	RNCT-Tx3_T400	N	Kept components	RNCT
Drug	T400_RCT	RNCT	Cell_line.Tx3_T400	Plate.99	SNX3	0.05	-0.432561116117889	pearson	1	Ttest_pvalue	Coefficient_of_eigenassay	SVD_pCMs_only2CTa	NoPrepr	SVD	3819	RNCT-Tx3_T400	N	Kept components	RNCT
Drug	T400_RCT	RNCT	Cell_line.Tx3_T400	Plate.99	SNX30	0.05	0.41413876400816	pearson	1	Ttest_pvalue	Coefficient_of_eigenassay	SVD_pCMs_only2CTa	NoPrepr	SVD	4031	RNCT-Tx3_T400	N	Kept components	RNCT
Drug	T400_RCT	RNCT	Cell_line.Tx3_T400	Plate.99	SNX32	0.05	0.188504150949852	pearson	1	Ttest_pvalue	Coefficient_of_eigenassay	SVD_pCMs_only2CTa	NoPrepr	SVD	7889	RNCT-Tx3_T400	N	Kept components	RNCT
Drug	T400_RCT	RNCT	Cell_line.Tx3_T400	Plate.99	SNX33	0.05	0.223085567578565	pearson	1	Ttest_pvalue	Coefficient_of_eigenassay	SVD_pCMs_only2CTa	NoPrepr	SVD	7142	RNCT-Tx3_T400	N	Kept components	RNCT
Drug	T400_RCT	RNCT	Cell_line.Tx3_T400	Plate.99	SNX4	0.05	-0.136894995771204	pearson	1	Ttest_pvalue	Coefficient_of_eigenassay	SVD_pCMs_only2CTa	NoPrepr	SVD	9144	RNCT-Tx3_T400	N	Kept components	RNCT
Drug	T400_RCT	RNCT	Cell_line.Tx3_T400	Plate.99	SNX5	0.05	-0.21248439278502	pearson	1	Ttest_pvalue	Coefficient_of_eigenassay	SVD_pCMs_only2CTa	NoPrepr	SVD	7372	RNCT-Tx3_T400	N	Kept components	RNCT
Drug	T400_RCT	RNCT	Cell_line.Tx3_T400	Plate.99	SNX6	0.05	-0.0731526897349575	pearson	1	Ttest_pvalue	Coefficient_of_eigenassay	SVD_pCMs_only2CTa	NoPrepr	SVD	11030	RNCT-Tx3_T400	N	Kept components	RNCT
Drug	T400_RCT	RNCT	Cell_line.Tx3_T400	Plate.99	SNX7	0.05	-0.333957539615996	pearson	1	Ttest_pvalue	Coefficient_of_eigenassay	SVD_pCMs_only2CTa	NoPrepr	SVD	5104	RNCT-Tx3_T400	N	Kept components	RNCT
Drug	T400_RCT	RNCT	Cell_line.Tx3_T400	Plate.99	SNX8	0.05	-0.180991279857376	pearson	1	Ttest_pvalue	Coefficient_of_eigenassay	SVD_pCMs_only2CTa	NoPrepr	SVD	8072	RNCT-Tx3_T400	N	Kept components	RNCT
Drug	T400_RCT	RNCT	Cell_line.Tx3_T400	Plate.99	SNX9	0.05	-0.0357675143128386	pearson	1	Ttest_pvalue	Coefficient_of_eigenassay	SVD_pCMs_only2CTa	NoPrepr	SVD	12342	RNCT-Tx3_T400	N	Kept components	RNCT
Drug	T400_RCT	RNCT	Cell_line.Tx3_T400	Plate.99	SOAT1	0.05	0.0286882222790491	pearson	1	Ttest_pvalue	Coefficient_of_eigenassay	SVD_pCMs_only2CTa	NoPrepr	SVD	12643	RNCT-Tx3_T400	N	Kept components	RNCT
Drug	T400_RCT	RNCT	Cell_line.Tx3_T400	Plate.99	SOAT2	0.05	0.00457419807551887	pearson	1	Ttest_pvalue	Coefficient_of_eigenassay	SVD_pCMs_only2CTa	NoPrepr	SVD	14141	RNCT-Tx3_T400	N	Kept components	RNCT
Drug	T400_RCT	RNCT	Cell_line.Tx3_T400	Plate.99	SOBP	0.05	0.452559976190933	pearson	1	Ttest_pvalue	Coefficient_of_eigenassay	SVD_pCMs_only2CTa	NoPrepr	SVD	3584	RNCT-Tx3_T400	N	Kept components	RNCT
Drug	T400_RCT	RNCT	Cell_line.Tx3_T400	Plate.99	SOCS1	0.05	-0.390657628686028	pearson	1	Ttest_pvalue	Coefficient_of_eigenassay	SVD_pCMs_only2CTa	NoPrepr	SVD	4310	RNCT-Tx3_T400	N	Kept components	RNCT
Drug	T400_RCT	RNCT	Cell_line.Tx3_T400	Plate.99	SOCS2	0.05	-0.00692647947070783	pearson	1	Ttest_pvalue	Coefficient_of_eigenassay	SVD_pCMs_only2CTa	NoPrepr	SVD	13905	RNCT-Tx3_T400	N	Kept components	RNCT
Drug	T400_RCT	RNCT	Cell_line.Tx3_T400	Plate.99	SOCS3	0.05	-0.111085048576541	pearson	1	Ttest_pvalue	Coefficient_of_eigenassay	SVD_pCMs_only2CTa	NoPrepr	SVD	9850	RNCT-Tx3_T400	N	Kept components	RNCT
Drug	T400_RCT	RNCT	Cell_line.Tx3_T400	Plate.99	SOCS4	0.05	0.100763990733861	pearson	1	Ttest_pvalue	Coefficient_of_eigenassay	SVD_pCMs_only2CTa	NoPrepr	SVD	10148	RNCT-Tx3_T400	N	Kept components	RNCT
Drug	T400_RCT	RNCT	Cell_line.Tx3_T400	Plate.99	SOCS5	0.05	0.314783986690374	pearson	1	Ttest_pvalue	Coefficient_of_eigenassay	SVD_pCMs_only2CTa	NoPrepr	SVD	5428	RNCT-Tx3_T400	N	Kept components	RNCT
Drug	T400_RCT	RNCT	Cell_line.Tx3_T400	Plate.99	SOCS6	0.05	0.54504857774534	pearson	1	Ttest_pvalue	Coefficient_of_eigenassay	SVD_pCMs_only2CTa	NoPrepr	SVD	2730	RNCT-Tx3_T400	N	Kept components	RNCT
Drug	T400_RCT	RNCT	Cell_line.Tx3_T400	Plate.99	SOCS7	0.05	0.5202541868086	pearson	1	Ttest_pvalue	Coefficient_of_eigenassay	SVD_pCMs_only2CTa	NoPrepr	SVD	2922	RNCT-Tx3_T400	N	Kept components	RNCT
Drug	T400_RCT	RNCT	Cell_line.Tx3_T400	Plate.99	SOD1	0.05	-0.613829877445379	pearson	1	Ttest_pvalue	Coefficient_of_eigenassay	SVD_pCMs_only2CTa	NoPrepr	SVD	2271	RNCT-Tx3_T400	N	Kept components	RNCT
Drug	T400_RCT	RNCT	Cell_line.Tx3_T400	Plate.99	SOD2	0.05	0.671754177758862	pearson	1	Ttest_pvalue	Coefficient_of_eigenassay	SVD_pCMs_only2CTa	NoPrepr	SVD	1976	RNCT-Tx3_T400	N	Kept components	RNCT
Drug	T400_RCT	RNCT	Cell_line.Tx3_T400	Plate.99	SOD3	0.05	-0.150000572364437	pearson	1	Ttest_pvalue	Coefficient_of_eigenassay	SVD_pCMs_only2CTa	NoPrepr	SVD	8801	RNCT-Tx3_T400	N	Kept components	RNCT
Drug	T400_RCT	RNCT	Cell_line.Tx3_T400	Plate.99	SOGA1	0.05	0.878940966746052	pearson	1	Ttest_pvalue	Coefficient_of_eigenassay	SVD_pCMs_only2CTa	NoPrepr	SVD	1312	RNCT-Tx3_T400	N	Kept components	RNCT
Drug	T400_RCT	RNCT	Cell_line.Tx3_T400	Plate.99	SOGA3	0.05	0.798401181483975	pearson	1	Ttest_pvalue	Coefficient_of_eigenassay	SVD_pCMs_only2CTa	NoPrepr	SVD	1542	RNCT-Tx3_T400	N	Kept components	RNCT
Drug	T400_RCT	RNCT	Cell_line.Tx3_T400	Plate.99	SON	0.05	0.221926466963199	pearson	1	Ttest_pvalue	Coefficient_of_eigenassay	SVD_pCMs_only2CTa	NoPrepr	SVD	7173	RNCT-Tx3_T400	N	Kept components	RNCT
Drug	T400_RCT	RNCT	Cell_line.Tx3_T400	Plate.99	SORBS1	0.05	1.62756873105044	pearson	1	Ttest_pvalue	Coefficient_of_eigenassay	SVD_pCMs_only2CTa	NoPrepr	SVD	375	RNCT-Tx3_T400	N	Kept components	RNCT
Drug	T400_RCT	RNCT	Cell_line.Tx3_T400	Plate.99	SORBS2	0.05	0.21839007942626	pearson	1	Ttest_pvalue	Coefficient_of_eigenassay	SVD_pCMs_only2CTa	NoPrepr	SVD	7259	RNCT-Tx3_T400	N	Kept components	RNCT
Drug	T400_RCT	RNCT	Cell_line.Tx3_T400	Plate.99	SORBS3	0.05	0.0346086716899282	pearson	1	Ttest_pvalue	Coefficient_of_eigenassay	SVD_pCMs_only2CTa	NoPrepr	SVD	12388	RNCT-Tx3_T400	N	Kept components	RNCT
Drug	T400_RCT	RNCT	Cell_line.Tx3_T400	Plate.99	SORCS1	0.05	0.323483751402218	pearson	1	Ttest_pvalue	Coefficient_of_eigenassay	SVD_pCMs_only2CTa	NoPrepr	SVD	5284	RNCT-Tx3_T400	N	Kept components	RNCT
Drug	T400_RCT	RNCT	Cell_line.Tx3_T400	Plate.99	SORCS2	0.05	-0.328944338597497	pearson	1	Ttest_pvalue	Coefficient_of_eigenassay	SVD_pCMs_only2CTa	NoPrepr	SVD	5195	RNCT-Tx3_T400	N	Kept components	RNCT
Drug	T400_RCT	RNCT	Cell_line.Tx3_T400	Plate.99	SORCS3	0.05	-0.408205595801419	pearson	1	Ttest_pvalue	Coefficient_of_eigenassay	SVD_pCMs_only2CTa	NoPrepr	SVD	4096	RNCT-Tx3_T400	N	Kept components	RNCT
Drug	T400_RCT	RNCT	Cell_line.Tx3_T400	Plate.99	SORD	0.05	0.0388258388659218	pearson	1	Ttest_pvalue	Coefficient_of_eigenassay	SVD_pCMs_only2CTa	NoPrepr	SVD	12211	RNCT-Tx3_T400	N	Kept components	RNCT
Drug	T400_RCT	RNCT	Cell_line.Tx3_T400	Plate.99	SORL1	0.05	0.613087211890382	pearson	1	Ttest_pvalue	Coefficient_of_eigenassay	SVD_pCMs_only2CTa	NoPrepr	SVD	2275	RNCT-Tx3_T400	N	Kept components	RNCT
Drug	T400_RCT	RNCT	Cell_line.Tx3_T400	Plate.99	SORT1	0.05	-0.363787662399135	pearson	1	Ttest_pvalue	Coefficient_of_eigenassay	SVD_pCMs_only2CTa	NoPrepr	SVD	4676	RNCT-Tx3_T400	N	Kept components	RNCT
Drug	T400_RCT	RNCT	Cell_line.Tx3_T400	Plate.99	SOS1	0.05	0.257008333346837	pearson	1	Ttest_pvalue	Coefficient_of_eigenassay	SVD_pCMs_only2CTa	NoPrepr	SVD	6454	RNCT-Tx3_T400	N	Kept components	RNCT
Drug	T400_RCT	RNCT	Cell_line.Tx3_T400	Plate.99	SOS2	0.05	1.0594871647163	pearson	1	Ttest_pvalue	Coefficient_of_eigenassay	SVD_pCMs_only2CTa	NoPrepr	SVD	911	RNCT-Tx3_T400	N	Kept components	RNCT
Drug	T400_RCT	RNCT	Cell_line.Tx3_T400	Plate.99	SOSTDC1	0.05	-0.688019484067063	pearson	1	Ttest_pvalue	Coefficient_of_eigenassay	SVD_pCMs_only2CTa	NoPrepr	SVD	1911	RNCT-Tx3_T400	N	Kept components	RNCT
Drug	T400_RCT	RNCT	Cell_line.Tx3_T400	Plate.99	SOWAHB	0.05	-3.82446916529166e-05	pearson	1	Ttest_pvalue	Coefficient_of_eigenassay	SVD_pCMs_only2CTa	NoPrepr	SVD	15291	RNCT-Tx3_T400	N	Kept components	RNCT
Drug	T400_RCT	RNCT	Cell_line.Tx3_T400	Plate.99	SOWAHC	0.05	-0.730354958094458	pearson	1	Ttest_pvalue	Coefficient_of_eigenassay	SVD_pCMs_only2CTa	NoPrepr	SVD	1761	RNCT-Tx3_T400	N	Kept components	RNCT
Drug	T400_RCT	RNCT	Cell_line.Tx3_T400	Plate.99	SOX1	0.05	-0.0126388035733144	pearson	1	Ttest_pvalue	Coefficient_of_eigenassay	SVD_pCMs_only2CTa	NoPrepr	SVD	13459	RNCT-Tx3_T400	N	Kept components	RNCT
Drug	T400_RCT	RNCT	Cell_line.Tx3_T400	Plate.99	SOX10	0.05	-0.022090890816875	pearson	1	Ttest_pvalue	Coefficient_of_eigenassay	SVD_pCMs_only2CTa	NoPrepr	SVD	12939	RNCT-Tx3_T400	N	Kept components	RNCT
Drug	T400_RCT	RNCT	Cell_line.Tx3_T400	Plate.99	SOX11	0.05	1.98854191740621	pearson	1	Ttest_pvalue	Coefficient_of_eigenassay	SVD_pCMs_only2CTa	NoPrepr	SVD	237	RNCT-Tx3_T400	N	Kept components	RNCT
Drug	T400_RCT	RNCT	Cell_line.Tx3_T400	Plate.99	SOX12	0.05	0.120789470660333	pearson	1	Ttest_pvalue	Coefficient_of_eigenassay	SVD_pCMs_only2CTa	NoPrepr	SVD	9570	RNCT-Tx3_T400	N	Kept components	RNCT
Drug	T400_RCT	RNCT	Cell_line.Tx3_T400	Plate.99	SOX13	0.05	-0.785625219013976	pearson	1	Ttest_pvalue	Coefficient_of_eigenassay	SVD_pCMs_only2CTa	NoPrepr	SVD	1572	RNCT-Tx3_T400	N	Kept components	RNCT
Drug	T400_RCT	RNCT	Cell_line.Tx3_T400	Plate.99	SOX15	0.05	-0.033249647188303	pearson	1	Ttest_pvalue	Coefficient_of_eigenassay	SVD_pCMs_only2CTa	NoPrepr	SVD	12440	RNCT-Tx3_T400	N	Kept components	RNCT
Drug	T400_RCT	RNCT	Cell_line.Tx3_T400	Plate.99	SOX17	0.05	-0.0204957932091587	pearson	1	Ttest_pvalue	Coefficient_of_eigenassay	SVD_pCMs_only2CTa	NoPrepr	SVD	13015	RNCT-Tx3_T400	N	Kept components	RNCT
Drug	T400_RCT	RNCT	Cell_line.Tx3_T400	Plate.99	SOX18	0.05	0.00131029423369596	pearson	1	Ttest_pvalue	Coefficient_of_eigenassay	SVD_pCMs_only2CTa	NoPrepr	SVD	14745	RNCT-Tx3_T400	N	Kept components	RNCT
Drug	T400_RCT	RNCT	Cell_line.Tx3_T400	Plate.99	SOX2	0.05	-1.98621869548437	pearson	1	Ttest_pvalue	Coefficient_of_eigenassay	SVD_pCMs_only2CTa	NoPrepr	SVD	238	RNCT-Tx3_T400	N	Kept components	RNCT
Drug	T400_RCT	RNCT	Cell_line.Tx3_T400	Plate.99	SOX21	0.05	-0.00337422850333746	pearson	1	Ttest_pvalue	Coefficient_of_eigenassay	SVD_pCMs_only2CTa	NoPrepr	SVD	14316	RNCT-Tx3_T400	N	Kept components	RNCT
Drug	T400_RCT	RNCT	Cell_line.Tx3_T400	Plate.99	SOX3	0.05	0.002025829173951	pearson	1	Ttest_pvalue	Coefficient_of_eigenassay	SVD_pCMs_only2CTa	NoPrepr	SVD	14571	RNCT-Tx3_T400	N	Kept components	RNCT
Drug	T400_RCT	RNCT	Cell_line.Tx3_T400	Plate.99	SOX30	0.05	0.00291256102472811	pearson	1	Ttest_pvalue	Coefficient_of_eigenassay	SVD_pCMs_only2CTa	NoPrepr	SVD	14399	RNCT-Tx3_T400	N	Kept components	RNCT
Drug	T400_RCT	RNCT	Cell_line.Tx3_T400	Plate.99	SOX4	0.05	0.0358450037765996	pearson	1	Ttest_pvalue	Coefficient_of_eigenassay	SVD_pCMs_only2CTa	NoPrepr	SVD	12337	RNCT-Tx3_T400	N	Kept components	RNCT
Drug	T400_RCT	RNCT	Cell_line.Tx3_T400	Plate.99	SOX5	0.05	0.363250168897602	pearson	1	Ttest_pvalue	Coefficient_of_eigenassay	SVD_pCMs_only2CTa	NoPrepr	SVD	4681	RNCT-Tx3_T400	N	Kept components	RNCT
Drug	T400_RCT	RNCT	Cell_line.Tx3_T400	Plate.99	SOX6	0.05	0.666103803543413	pearson	1	Ttest_pvalue	Coefficient_of_eigenassay	SVD_pCMs_only2CTa	NoPrepr	SVD	2004	RNCT-Tx3_T400	N	Kept components	RNCT
Drug	T400_RCT	RNCT	Cell_line.Tx3_T400	Plate.99	SOX7	0.05	0.00963851886111969	pearson	1	Ttest_pvalue	Coefficient_of_eigenassay	SVD_pCMs_only2CTa	NoPrepr	SVD	13676	RNCT-Tx3_T400	N	Kept components	RNCT
Drug	T400_RCT	RNCT	Cell_line.Tx3_T400	Plate.99	SOX8	0.05	-0.421701773260504	pearson	1	Ttest_pvalue	Coefficient_of_eigenassay	SVD_pCMs_only2CTa	NoPrepr	SVD	3943	RNCT-Tx3_T400	N	Kept components	RNCT
Drug	T400_RCT	RNCT	Cell_line.Tx3_T400	Plate.99	SOX9	0.05	-0.516994122742687	pearson	1	Ttest_pvalue	Coefficient_of_eigenassay	SVD_pCMs_only2CTa	NoPrepr	SVD	2959	RNCT-Tx3_T400	N	Kept components	RNCT
Drug	T400_RCT	RNCT	Cell_line.Tx3_T400	Plate.99	SP1	0.05	0.139194094952275	pearson	1	Ttest_pvalue	Coefficient_of_eigenassay	SVD_pCMs_only2CTa	NoPrepr	SVD	9089	RNCT-Tx3_T400	N	Kept components	RNCT
Drug	T400_RCT	RNCT	Cell_line.Tx3_T400	Plate.99	SP100	0.05	-0.468932843000414	pearson	1	Ttest_pvalue	Coefficient_of_eigenassay	SVD_pCMs_only2CTa	NoPrepr	SVD	3398	RNCT-Tx3_T400	N	Kept components	RNCT
Drug	T400_RCT	RNCT	Cell_line.Tx3_T400	Plate.99	SP110	0.05	-0.281276706174658	pearson	1	Ttest_pvalue	Coefficient_of_eigenassay	SVD_pCMs_only2CTa	NoPrepr	SVD	5996	RNCT-Tx3_T400	N	Kept components	RNCT
Drug	T400_RCT	RNCT	Cell_line.Tx3_T400	Plate.99	SP140	0.05	-0.000911135251336445	pearson	1	Ttest_pvalue	Coefficient_of_eigenassay	SVD_pCMs_only2CTa	NoPrepr	SVD	14858	RNCT-Tx3_T400	N	Kept components	RNCT
Drug	T400_RCT	RNCT	Cell_line.Tx3_T400	Plate.99	SP140L	0.05	-0.063340336043051	pearson	1	Ttest_pvalue	Coefficient_of_eigenassay	SVD_pCMs_only2CTa	NoPrepr	SVD	11338	RNCT-Tx3_T400	N	Kept components	RNCT
Drug	T400_RCT	RNCT	Cell_line.Tx3_T400	Plate.99	SP2	0.05	-0.0187583563432214	pearson	1	Ttest_pvalue	Coefficient_of_eigenassay	SVD_pCMs_only2CTa	NoPrepr	SVD	13117	RNCT-Tx3_T400	N	Kept components	RNCT
Drug	T400_RCT	RNCT	Cell_line.Tx3_T400	Plate.99	SP3	0.05	0.467444529765865	pearson	1	Ttest_pvalue	Coefficient_of_eigenassay	SVD_pCMs_only2CTa	NoPrepr	SVD	3416	RNCT-Tx3_T400	N	Kept components	RNCT
Drug	T400_RCT	RNCT	Cell_line.Tx3_T400	Plate.99	SP4	0.05	0.472979141666617	pearson	1	Ttest_pvalue	Coefficient_of_eigenassay	SVD_pCMs_only2CTa	NoPrepr	SVD	3365	RNCT-Tx3_T400	N	Kept components	RNCT
Drug	T400_RCT	RNCT	Cell_line.Tx3_T400	Plate.99	SP5	0.05	0.00196048172399355	pearson	1	Ttest_pvalue	Coefficient_of_eigenassay	SVD_pCMs_only2CTa	NoPrepr	SVD	14586	RNCT-Tx3_T400	N	Kept components	RNCT
Drug	T400_RCT	RNCT	Cell_line.Tx3_T400	Plate.99	SP6	0.05	-0.667579227757464	pearson	1	Ttest_pvalue	Coefficient_of_eigenassay	SVD_pCMs_only2CTa	NoPrepr	SVD	1999	RNCT-Tx3_T400	N	Kept components	RNCT
Drug	T400_RCT	RNCT	Cell_line.Tx3_T400	Plate.99	SPA17	0.05	-0.495351620367559	pearson	1	Ttest_pvalue	Coefficient_of_eigenassay	SVD_pCMs_only2CTa	NoPrepr	SVD	3145	RNCT-Tx3_T400	N	Kept components	RNCT
Drug	T400_RCT	RNCT	Cell_line.Tx3_T400	Plate.99	SPACA6	0.05	0.781652707084938	pearson	1	Ttest_pvalue	Coefficient_of_eigenassay	SVD_pCMs_only2CTa	NoPrepr	SVD	1586	RNCT-Tx3_T400	N	Kept components	RNCT
Drug	T400_RCT	RNCT	Cell_line.Tx3_T400	Plate.99	SPACA9	0.05	-0.249478011084903	pearson	1	Ttest_pvalue	Coefficient_of_eigenassay	SVD_pCMs_only2CTa	NoPrepr	SVD	6604	RNCT-Tx3_T400	N	Kept components	RNCT
Drug	T400_RCT	RNCT	Cell_line.Tx3_T400	Plate.99	SPAG1	0.05	0.195714531450387	pearson	1	Ttest_pvalue	Coefficient_of_eigenassay	SVD_pCMs_only2CTa	NoPrepr	SVD	7731	RNCT-Tx3_T400	N	Kept components	RNCT
Drug	T400_RCT	RNCT	Cell_line.Tx3_T400	Plate.99	SPAG16	0.05	0.00734002696778969	pearson	1	Ttest_pvalue	Coefficient_of_eigenassay	SVD_pCMs_only2CTa	NoPrepr	SVD	13872	RNCT-Tx3_T400	N	Kept components	RNCT
Drug	T400_RCT	RNCT	Cell_line.Tx3_T400	Plate.99	SPAG17	0.05	-0.0536562861847443	pearson	1	Ttest_pvalue	Coefficient_of_eigenassay	SVD_pCMs_only2CTa	NoPrepr	SVD	11668	RNCT-Tx3_T400	N	Kept components	RNCT
Drug	T400_RCT	RNCT	Cell_line.Tx3_T400	Plate.99	SPAG4	0.05	-0.00321681084723946	pearson	1	Ttest_pvalue	Coefficient_of_eigenassay	SVD_pCMs_only2CTa	NoPrepr	SVD	14347	RNCT-Tx3_T400	N	Kept components	RNCT
Drug	T400_RCT	RNCT	Cell_line.Tx3_T400	Plate.99	SPAG5	0.05	-0.396290934579381	pearson	1	Ttest_pvalue	Coefficient_of_eigenassay	SVD_pCMs_only2CTa	NoPrepr	SVD	4245	RNCT-Tx3_T400	N	Kept components	RNCT
Drug	T400_RCT	RNCT	Cell_line.Tx3_T400	Plate.99	SPAG6	0.05	-0.0195659408867929	pearson	1	Ttest_pvalue	Coefficient_of_eigenassay	SVD_pCMs_only2CTa	NoPrepr	SVD	13071	RNCT-Tx3_T400	N	Kept components	RNCT
Drug	T400_RCT	RNCT	Cell_line.Tx3_T400	Plate.99	SPAG7	0.05	-0.16371899636087	pearson	1	Ttest_pvalue	Coefficient_of_eigenassay	SVD_pCMs_only2CTa	NoPrepr	SVD	8474	RNCT-Tx3_T400	N	Kept components	RNCT
Drug	T400_RCT	RNCT	Cell_line.Tx3_T400	Plate.99	SPAG8	0.05	-0.120913704614247	pearson	1	Ttest_pvalue	Coefficient_of_eigenassay	SVD_pCMs_only2CTa	NoPrepr	SVD	9566	RNCT-Tx3_T400	N	Kept components	RNCT
Drug	T400_RCT	RNCT	Cell_line.Tx3_T400	Plate.99	SPAG9	0.05	0.103159394754449	pearson	1	Ttest_pvalue	Coefficient_of_eigenassay	SVD_pCMs_only2CTa	NoPrepr	SVD	10082	RNCT-Tx3_T400	N	Kept components	RNCT
Drug	T400_RCT	RNCT	Cell_line.Tx3_T400	Plate.99	SPANXB1	0.05	-0.000467872034315683	pearson	1	Ttest_pvalue	Coefficient_of_eigenassay	SVD_pCMs_only2CTa	NoPrepr	SVD	15030	RNCT-Tx3_T400	N	Kept components	RNCT
Drug	T400_RCT	RNCT	Cell_line.Tx3_T400	Plate.99	SPARC	0.05	-0.285581021250373	pearson	1	Ttest_pvalue	Coefficient_of_eigenassay	SVD_pCMs_only2CTa	NoPrepr	SVD	5916	RNCT-Tx3_T400	N	Kept components	RNCT
Drug	T400_RCT	RNCT	Cell_line.Tx3_T400	Plate.99	SPARCL1	0.05	0.0314787751673141	pearson	1	Ttest_pvalue	Coefficient_of_eigenassay	SVD_pCMs_only2CTa	NoPrepr	SVD	12521	RNCT-Tx3_T400	N	Kept components	RNCT
Drug	T400_RCT	RNCT	Cell_line.Tx3_T400	Plate.99	SPART	0.05	-0.220724446677596	pearson	1	Ttest_pvalue	Coefficient_of_eigenassay	SVD_pCMs_only2CTa	NoPrepr	SVD	7205	RNCT-Tx3_T400	N	Kept components	RNCT
Drug	T400_RCT	RNCT	Cell_line.Tx3_T400	Plate.99	SPAST	0.05	-0.0108209799766783	pearson	1	Ttest_pvalue	Coefficient_of_eigenassay	SVD_pCMs_only2CTa	NoPrepr	SVD	13587	RNCT-Tx3_T400	N	Kept components	RNCT
Drug	T400_RCT	RNCT	Cell_line.Tx3_T400	Plate.99	SPATA1	0.05	0.00728497832016436	pearson	1	Ttest_pvalue	Coefficient_of_eigenassay	SVD_pCMs_only2CTa	NoPrepr	SVD	13877	RNCT-Tx3_T400	N	Kept components	RNCT
Drug	T400_RCT	RNCT	Cell_line.Tx3_T400	Plate.99	SPATA12	0.05	0.032897772483092	pearson	1	Ttest_pvalue	Coefficient_of_eigenassay	SVD_pCMs_only2CTa	NoPrepr	SVD	12462	RNCT-Tx3_T400	N	Kept components	RNCT
Drug	T400_RCT	RNCT	Cell_line.Tx3_T400	Plate.99	SPATA13	0.05	0.143514627940413	pearson	1	Ttest_pvalue	Coefficient_of_eigenassay	SVD_pCMs_only2CTa	NoPrepr	SVD	8982	RNCT-Tx3_T400	N	Kept components	RNCT
Drug	T400_RCT	RNCT	Cell_line.Tx3_T400	Plate.99	SPATA17	0.05	0.180257250864241	pearson	1	Ttest_pvalue	Coefficient_of_eigenassay	SVD_pCMs_only2CTa	NoPrepr	SVD	8090	RNCT-Tx3_T400	N	Kept components	RNCT
Drug	T400_RCT	RNCT	Cell_line.Tx3_T400	Plate.99	SPATA18	0.05	-0.502444667133064	pearson	1	Ttest_pvalue	Coefficient_of_eigenassay	SVD_pCMs_only2CTa	NoPrepr	SVD	3086	RNCT-Tx3_T400	N	Kept components	RNCT
Drug	T400_RCT	RNCT	Cell_line.Tx3_T400	Plate.99	SPATA19	0.05	0.000188564610566491	pearson	1	Ttest_pvalue	Coefficient_of_eigenassay	SVD_pCMs_only2CTa	NoPrepr	SVD	15185	RNCT-Tx3_T400	N	Kept components	RNCT
Drug	T400_RCT	RNCT	Cell_line.Tx3_T400	Plate.99	SPATA2	0.05	-0.440776554959831	pearson	1	Ttest_pvalue	Coefficient_of_eigenassay	SVD_pCMs_only2CTa	NoPrepr	SVD	3718	RNCT-Tx3_T400	N	Kept components	RNCT
Drug	T400_RCT	RNCT	Cell_line.Tx3_T400	Plate.99	SPATA20	0.05	-0.11364028906211	pearson	1	Ttest_pvalue	Coefficient_of_eigenassay	SVD_pCMs_only2CTa	NoPrepr	SVD	9786	RNCT-Tx3_T400	N	Kept components	RNCT
Drug	T400_RCT	RNCT	Cell_line.Tx3_T400	Plate.99	SPATA21	0.05	-0.0261097809336366	pearson	1	Ttest_pvalue	Coefficient_of_eigenassay	SVD_pCMs_only2CTa	NoPrepr	SVD	12769	RNCT-Tx3_T400	N	Kept components	RNCT
Drug	T400_RCT	RNCT	Cell_line.Tx3_T400	Plate.99	SPATA24	0.05	-0.00117543146075821	pearson	1	Ttest_pvalue	Coefficient_of_eigenassay	SVD_pCMs_only2CTa	NoPrepr	SVD	14783	RNCT-Tx3_T400	N	Kept components	RNCT
Drug	T400_RCT	RNCT	Cell_line.Tx3_T400	Plate.99	SPATA25	0.05	0.953858911622024	pearson	1	Ttest_pvalue	Coefficient_of_eigenassay	SVD_pCMs_only2CTa	NoPrepr	SVD	1128	RNCT-Tx3_T400	N	Kept components	RNCT
Drug	T400_RCT	RNCT	Cell_line.Tx3_T400	Plate.99	SPATA2L	0.05	-0.243613692959597	pearson	1	Ttest_pvalue	Coefficient_of_eigenassay	SVD_pCMs_only2CTa	NoPrepr	SVD	6724	RNCT-Tx3_T400	N	Kept components	RNCT
Drug	T400_RCT	RNCT	Cell_line.Tx3_T400	Plate.99	SPATA33	0.05	-0.231086289185438	pearson	1	Ttest_pvalue	Coefficient_of_eigenassay	SVD_pCMs_only2CTa	NoPrepr	SVD	6963	RNCT-Tx3_T400	N	Kept components	RNCT
Drug	T400_RCT	RNCT	Cell_line.Tx3_T400	Plate.99	SPATA4	0.05	0.000162753798993465	pearson	1	Ttest_pvalue	Coefficient_of_eigenassay	SVD_pCMs_only2CTa	NoPrepr	SVD	15214	RNCT-Tx3_T400	N	Kept components	RNCT
Drug	T400_RCT	RNCT	Cell_line.Tx3_T400	Plate.99	SPATA46	0.05	-0.00113082451071836	pearson	1	Ttest_pvalue	Coefficient_of_eigenassay	SVD_pCMs_only2CTa	NoPrepr	SVD	14794	RNCT-Tx3_T400	N	Kept components	RNCT
Drug	T400_RCT	RNCT	Cell_line.Tx3_T400	Plate.99	SPATA5	0.05	1.32239359806529	pearson	1	Ttest_pvalue	Coefficient_of_eigenassay	SVD_pCMs_only2CTa	NoPrepr	SVD	583	RNCT-Tx3_T400	N	Kept components	RNCT
Drug	T400_RCT	RNCT	Cell_line.Tx3_T400	Plate.99	SPATA5L1	0.05	-0.334165673049322	pearson	1	Ttest_pvalue	Coefficient_of_eigenassay	SVD_pCMs_only2CTa	NoPrepr	SVD	5101	RNCT-Tx3_T400	N	Kept components	RNCT
Drug	T400_RCT	RNCT	Cell_line.Tx3_T400	Plate.99	SPATA6	0.05	0.172697612640548	pearson	1	Ttest_pvalue	Coefficient_of_eigenassay	SVD_pCMs_only2CTa	NoPrepr	SVD	8280	RNCT-Tx3_T400	N	Kept components	RNCT
Drug	T400_RCT	RNCT	Cell_line.Tx3_T400	Plate.99	SPATA6L	0.05	-0.0311312584891113	pearson	1	Ttest_pvalue	Coefficient_of_eigenassay	SVD_pCMs_only2CTa	NoPrepr	SVD	12539	RNCT-Tx3_T400	N	Kept components	RNCT
Drug	T400_RCT	RNCT	Cell_line.Tx3_T400	Plate.99	SPATA7	0.05	-0.154563441965084	pearson	1	Ttest_pvalue	Coefficient_of_eigenassay	SVD_pCMs_only2CTa	NoPrepr	SVD	8685	RNCT-Tx3_T400	N	Kept components	RNCT
Drug	T400_RCT	RNCT	Cell_line.Tx3_T400	Plate.99	SPATA8	0.05	-0.000845258582259165	pearson	1	Ttest_pvalue	Coefficient_of_eigenassay	SVD_pCMs_only2CTa	NoPrepr	SVD	14885	RNCT-Tx3_T400	N	Kept components	RNCT
Drug	T400_RCT	RNCT	Cell_line.Tx3_T400	Plate.99	SPATA9	0.05	0.530731210888205	pearson	1	Ttest_pvalue	Coefficient_of_eigenassay	SVD_pCMs_only2CTa	NoPrepr	SVD	2843	RNCT-Tx3_T400	N	Kept components	RNCT
Drug	T400_RCT	RNCT	Cell_line.Tx3_T400	Plate.99	SPATC1	0.05	-0.0479692664867958	pearson	1	Ttest_pvalue	Coefficient_of_eigenassay	SVD_pCMs_only2CTa	NoPrepr	SVD	11861	RNCT-Tx3_T400	N	Kept components	RNCT
Drug	T400_RCT	RNCT	Cell_line.Tx3_T400	Plate.99	SPATS2	0.05	-0.0706651629274225	pearson	1	Ttest_pvalue	Coefficient_of_eigenassay	SVD_pCMs_only2CTa	NoPrepr	SVD	11115	RNCT-Tx3_T400	N	Kept components	RNCT
Drug	T400_RCT	RNCT	Cell_line.Tx3_T400	Plate.99	SPATS2L	0.05	-0.495240082129685	pearson	1	Ttest_pvalue	Coefficient_of_eigenassay	SVD_pCMs_only2CTa	NoPrepr	SVD	3149	RNCT-Tx3_T400	N	Kept components	RNCT
Drug	T400_RCT	RNCT	Cell_line.Tx3_T400	Plate.99	SPC24	0.05	-0.0804810076512037	pearson	1	Ttest_pvalue	Coefficient_of_eigenassay	SVD_pCMs_only2CTa	NoPrepr	SVD	10786	RNCT-Tx3_T400	N	Kept components	RNCT
Drug	T400_RCT	RNCT	Cell_line.Tx3_T400	Plate.99	SPCS1	0.05	-0.608848292575607	pearson	1	Ttest_pvalue	Coefficient_of_eigenassay	SVD_pCMs_only2CTa	NoPrepr	SVD	2296	RNCT-Tx3_T400	N	Kept components	RNCT
Drug	T400_RCT	RNCT	Cell_line.Tx3_T400	Plate.99	SPCS2	0.05	-0.153473740134055	pearson	1	Ttest_pvalue	Coefficient_of_eigenassay	SVD_pCMs_only2CTa	NoPrepr	SVD	8714	RNCT-Tx3_T400	N	Kept components	RNCT
Drug	T400_RCT	RNCT	Cell_line.Tx3_T400	Plate.99	SPCS3	0.05	-0.520011166828571	pearson	1	Ttest_pvalue	Coefficient_of_eigenassay	SVD_pCMs_only2CTa	NoPrepr	SVD	2924	RNCT-Tx3_T400	N	Kept components	RNCT
Drug	T400_RCT	RNCT	Cell_line.Tx3_T400	Plate.99	SPDEF	0.05	0.000594757760450674	pearson	1	Ttest_pvalue	Coefficient_of_eigenassay	SVD_pCMs_only2CTa	NoPrepr	SVD	14974	RNCT-Tx3_T400	N	Kept components	RNCT
Drug	T400_RCT	RNCT	Cell_line.Tx3_T400	Plate.99	SPDL1	0.05	-0.0905070457113247	pearson	1	Ttest_pvalue	Coefficient_of_eigenassay	SVD_pCMs_only2CTa	NoPrepr	SVD	10476	RNCT-Tx3_T400	N	Kept components	RNCT
Drug	T400_RCT	RNCT	Cell_line.Tx3_T400	Plate.99	SPDYA	0.05	-0.00161999166637949	pearson	1	Ttest_pvalue	Coefficient_of_eigenassay	SVD_pCMs_only2CTa	NoPrepr	SVD	14660	RNCT-Tx3_T400	N	Kept components	RNCT
Drug	T400_RCT	RNCT	Cell_line.Tx3_T400	Plate.99	SPDYE1	0.05	3.15021072495066	pearson	1	Ttest_pvalue	Coefficient_of_eigenassay	SVD_pCMs_only2CTa	NoPrepr	SVD	75	RNCT-Tx3_T400	N	Kept components	RNCT
Drug	T400_RCT	RNCT	Cell_line.Tx3_T400	Plate.99	SPDYE18	0.05	0.00404580189405678	pearson	1	Ttest_pvalue	Coefficient_of_eigenassay	SVD_pCMs_only2CTa	NoPrepr	SVD	14226	RNCT-Tx3_T400	N	Kept components	RNCT
Drug	T400_RCT	RNCT	Cell_line.Tx3_T400	Plate.99	SPDYE2	0.05	1.72025540944987	pearson	1	Ttest_pvalue	Coefficient_of_eigenassay	SVD_pCMs_only2CTa	NoPrepr	SVD	331	RNCT-Tx3_T400	N	Kept components	RNCT
Drug	T400_RCT	RNCT	Cell_line.Tx3_T400	Plate.99	SPDYE2B	0.05	-0.0136703445772357	pearson	1	Ttest_pvalue	Coefficient_of_eigenassay	SVD_pCMs_only2CTa	NoPrepr	SVD	13397	RNCT-Tx3_T400	N	Kept components	RNCT
Drug	T400_RCT	RNCT	Cell_line.Tx3_T400	Plate.99	SPDYE3	0.05	0.541873291260141	pearson	1	Ttest_pvalue	Coefficient_of_eigenassay	SVD_pCMs_only2CTa	NoPrepr	SVD	2759	RNCT-Tx3_T400	N	Kept components	RNCT
Drug	T400_RCT	RNCT	Cell_line.Tx3_T400	Plate.99	SPDYE5	0.05	2.28906324849669	pearson	1	Ttest_pvalue	Coefficient_of_eigenassay	SVD_pCMs_only2CTa	NoPrepr	SVD	177	RNCT-Tx3_T400	N	Kept components	RNCT
Drug	T400_RCT	RNCT	Cell_line.Tx3_T400	Plate.99	SPDYE6	0.05	1.30109086419783	pearson	1	Ttest_pvalue	Coefficient_of_eigenassay	SVD_pCMs_only2CTa	NoPrepr	SVD	603	RNCT-Tx3_T400	N	Kept components	RNCT
Drug	T400_RCT	RNCT	Cell_line.Tx3_T400	Plate.99	SPECC1	0.05	0.377156895937102	pearson	1	Ttest_pvalue	Coefficient_of_eigenassay	SVD_pCMs_only2CTa	NoPrepr	SVD	4492	RNCT-Tx3_T400	N	Kept components	RNCT
Drug	T400_RCT	RNCT	Cell_line.Tx3_T400	Plate.99	SPECC1L	0.05	-0.122295946727425	pearson	1	Ttest_pvalue	Coefficient_of_eigenassay	SVD_pCMs_only2CTa	NoPrepr	SVD	9523	RNCT-Tx3_T400	N	Kept components	RNCT
Drug	T400_RCT	RNCT	Cell_line.Tx3_T400	Plate.99	SPEF1	0.05	-0.500428120170891	pearson	1	Ttest_pvalue	Coefficient_of_eigenassay	SVD_pCMs_only2CTa	NoPrepr	SVD	3103	RNCT-Tx3_T400	N	Kept components	RNCT
Drug	T400_RCT	RNCT	Cell_line.Tx3_T400	Plate.99	SPEF2	0.05	0.180691175476867	pearson	1	Ttest_pvalue	Coefficient_of_eigenassay	SVD_pCMs_only2CTa	NoPrepr	SVD	8080	RNCT-Tx3_T400	N	Kept components	RNCT
Drug	T400_RCT	RNCT	Cell_line.Tx3_T400	Plate.99	SPEG	0.05	0.611937615805763	pearson	1	Ttest_pvalue	Coefficient_of_eigenassay	SVD_pCMs_only2CTa	NoPrepr	SVD	2279	RNCT-Tx3_T400	N	Kept components	RNCT
Drug	T400_RCT	RNCT	Cell_line.Tx3_T400	Plate.99	SPEN	0.05	1.10022792377003	pearson	1	Ttest_pvalue	Coefficient_of_eigenassay	SVD_pCMs_only2CTa	NoPrepr	SVD	850	RNCT-Tx3_T400	N	Kept components	RNCT
Drug	T400_RCT	RNCT	Cell_line.Tx3_T400	Plate.99	SPG11	0.05	0.347372114210048	pearson	1	Ttest_pvalue	Coefficient_of_eigenassay	SVD_pCMs_only2CTa	NoPrepr	SVD	4914	RNCT-Tx3_T400	N	Kept components	RNCT
Drug	T400_RCT	RNCT	Cell_line.Tx3_T400	Plate.99	SPG21	0.05	-0.169875576254502	pearson	1	Ttest_pvalue	Coefficient_of_eigenassay	SVD_pCMs_only2CTa	NoPrepr	SVD	8341	RNCT-Tx3_T400	N	Kept components	RNCT
Drug	T400_RCT	RNCT	Cell_line.Tx3_T400	Plate.99	SPG7	0.05	0.0222136394603324	pearson	1	Ttest_pvalue	Coefficient_of_eigenassay	SVD_pCMs_only2CTa	NoPrepr	SVD	12932	RNCT-Tx3_T400	N	Kept components	RNCT
Drug	T400_RCT	RNCT	Cell_line.Tx3_T400	Plate.99	SPHK1	0.05	-0.235425258493283	pearson	1	Ttest_pvalue	Coefficient_of_eigenassay	SVD_pCMs_only2CTa	NoPrepr	SVD	6883	RNCT-Tx3_T400	N	Kept components	RNCT
Drug	T400_RCT	RNCT	Cell_line.Tx3_T400	Plate.99	SPHK2	0.05	0.0632644688356768	pearson	1	Ttest_pvalue	Coefficient_of_eigenassay	SVD_pCMs_only2CTa	NoPrepr	SVD	11341	RNCT-Tx3_T400	N	Kept components	RNCT
Drug	T400_RCT	RNCT	Cell_line.Tx3_T400	Plate.99	SPHKAP	0.05	3.15002917743643	pearson	1	Ttest_pvalue	Coefficient_of_eigenassay	SVD_pCMs_only2CTa	NoPrepr	SVD	76	RNCT-Tx3_T400	N	Kept components	RNCT
Drug	T400_RCT	RNCT	Cell_line.Tx3_T400	Plate.99	SPICE1	0.05	0.66356102458743	pearson	1	Ttest_pvalue	Coefficient_of_eigenassay	SVD_pCMs_only2CTa	NoPrepr	SVD	2018	RNCT-Tx3_T400	N	Kept components	RNCT
Drug	T400_RCT	RNCT	Cell_line.Tx3_T400	Plate.99	SPIDR	0.05	0.195547140455382	pearson	1	Ttest_pvalue	Coefficient_of_eigenassay	SVD_pCMs_only2CTa	NoPrepr	SVD	7732	RNCT-Tx3_T400	N	Kept components	RNCT
Drug	T400_RCT	RNCT	Cell_line.Tx3_T400	Plate.99	SPIN1	0.05	0.114551224053803	pearson	1	Ttest_pvalue	Coefficient_of_eigenassay	SVD_pCMs_only2CTa	NoPrepr	SVD	9768	RNCT-Tx3_T400	N	Kept components	RNCT
Drug	T400_RCT	RNCT	Cell_line.Tx3_T400	Plate.99	SPIN2A	0.05	1.05489313920126	pearson	1	Ttest_pvalue	Coefficient_of_eigenassay	SVD_pCMs_only2CTa	NoPrepr	SVD	918	RNCT-Tx3_T400	N	Kept components	RNCT
Drug	T400_RCT	RNCT	Cell_line.Tx3_T400	Plate.99	SPIN2B	0.05	-0.488528929360613	pearson	1	Ttest_pvalue	Coefficient_of_eigenassay	SVD_pCMs_only2CTa	NoPrepr	SVD	3206	RNCT-Tx3_T400	N	Kept components	RNCT
Drug	T400_RCT	RNCT	Cell_line.Tx3_T400	Plate.99	SPIN3	0.05	0.0174529796545701	pearson	1	Ttest_pvalue	Coefficient_of_eigenassay	SVD_pCMs_only2CTa	NoPrepr	SVD	13176	RNCT-Tx3_T400	N	Kept components	RNCT
Drug	T400_RCT	RNCT	Cell_line.Tx3_T400	Plate.99	SPIN4	0.05	0.279787213414203	pearson	1	Ttest_pvalue	Coefficient_of_eigenassay	SVD_pCMs_only2CTa	NoPrepr	SVD	6029	RNCT-Tx3_T400	N	Kept components	RNCT
Drug	T400_RCT	RNCT	Cell_line.Tx3_T400	Plate.99	SPINDOC	0.05	-0.0881337929569097	pearson	1	Ttest_pvalue	Coefficient_of_eigenassay	SVD_pCMs_only2CTa	NoPrepr	SVD	10560	RNCT-Tx3_T400	N	Kept components	RNCT
Drug	T400_RCT	RNCT	Cell_line.Tx3_T400	Plate.99	SPINK1	0.05	-0.000633115428747441	pearson	1	Ttest_pvalue	Coefficient_of_eigenassay	SVD_pCMs_only2CTa	NoPrepr	SVD	14963	RNCT-Tx3_T400	N	Kept components	RNCT
Drug	T400_RCT	RNCT	Cell_line.Tx3_T400	Plate.99	SPINK2	0.05	-0.00501731908577828	pearson	1	Ttest_pvalue	Coefficient_of_eigenassay	SVD_pCMs_only2CTa	NoPrepr	SVD	14102	RNCT-Tx3_T400	N	Kept components	RNCT
Drug	T400_RCT	RNCT	Cell_line.Tx3_T400	Plate.99	SPINK5	0.05	0.0139325565537331	pearson	1	Ttest_pvalue	Coefficient_of_eigenassay	SVD_pCMs_only2CTa	NoPrepr	SVD	13381	RNCT-Tx3_T400	N	Kept components	RNCT
Drug	T400_RCT	RNCT	Cell_line.Tx3_T400	Plate.99	SPINK9	0.05	-0.00165314420680494	pearson	1	Ttest_pvalue	Coefficient_of_eigenassay	SVD_pCMs_only2CTa	NoPrepr	SVD	14651	RNCT-Tx3_T400	N	Kept components	RNCT
Drug	T400_RCT	RNCT	Cell_line.Tx3_T400	Plate.99	SPINT1	0.05	-0.0708438625333061	pearson	1	Ttest_pvalue	Coefficient_of_eigenassay	SVD_pCMs_only2CTa	NoPrepr	SVD	11106	RNCT-Tx3_T400	N	Kept components	RNCT
Drug	T400_RCT	RNCT	Cell_line.Tx3_T400	Plate.99	SPINT2	0.05	-0.594749501223242	pearson	1	Ttest_pvalue	Coefficient_of_eigenassay	SVD_pCMs_only2CTa	NoPrepr	SVD	2380	RNCT-Tx3_T400	N	Kept components	RNCT
Drug	T400_RCT	RNCT	Cell_line.Tx3_T400	Plate.99	SPIRE1	0.05	-0.235426941254668	pearson	1	Ttest_pvalue	Coefficient_of_eigenassay	SVD_pCMs_only2CTa	NoPrepr	SVD	6882	RNCT-Tx3_T400	N	Kept components	RNCT
Drug	T400_RCT	RNCT	Cell_line.Tx3_T400	Plate.99	SPIRE2	0.05	-0.0213049796642335	pearson	1	Ttest_pvalue	Coefficient_of_eigenassay	SVD_pCMs_only2CTa	NoPrepr	SVD	12971	RNCT-Tx3_T400	N	Kept components	RNCT
Drug	T400_RCT	RNCT	Cell_line.Tx3_T400	Plate.99	SPN	0.05	0.00734740714347833	pearson	1	Ttest_pvalue	Coefficient_of_eigenassay	SVD_pCMs_only2CTa	NoPrepr	SVD	13870	RNCT-Tx3_T400	N	Kept components	RNCT
Drug	T400_RCT	RNCT	Cell_line.Tx3_T400	Plate.99	SPNS1	0.05	0.0240563024706984	pearson	1	Ttest_pvalue	Coefficient_of_eigenassay	SVD_pCMs_only2CTa	NoPrepr	SVD	12844	RNCT-Tx3_T400	N	Kept components	RNCT
Drug	T400_RCT	RNCT	Cell_line.Tx3_T400	Plate.99	SPNS2	0.05	-0.651976995445539	pearson	1	Ttest_pvalue	Coefficient_of_eigenassay	SVD_pCMs_only2CTa	NoPrepr	SVD	2071	RNCT-Tx3_T400	N	Kept components	RNCT
Drug	T400_RCT	RNCT	Cell_line.Tx3_T400	Plate.99	SPNS3	0.05	-0.00414203927366017	pearson	1	Ttest_pvalue	Coefficient_of_eigenassay	SVD_pCMs_only2CTa	NoPrepr	SVD	14211	RNCT-Tx3_T400	N	Kept components	RNCT
Drug	T400_RCT	RNCT	Cell_line.Tx3_T400	Plate.99	SPOCD1	0.05	-0.622885824549037	pearson	1	Ttest_pvalue	Coefficient_of_eigenassay	SVD_pCMs_only2CTa	NoPrepr	SVD	2229	RNCT-Tx3_T400	N	Kept components	RNCT
Drug	T400_RCT	RNCT	Cell_line.Tx3_T400	Plate.99	SPOCK1	0.05	-0.63612648993441	pearson	1	Ttest_pvalue	Coefficient_of_eigenassay	SVD_pCMs_only2CTa	NoPrepr	SVD	2154	RNCT-Tx3_T400	N	Kept components	RNCT
Drug	T400_RCT	RNCT	Cell_line.Tx3_T400	Plate.99	SPOCK2	0.05	-0.494019382670138	pearson	1	Ttest_pvalue	Coefficient_of_eigenassay	SVD_pCMs_only2CTa	NoPrepr	SVD	3159	RNCT-Tx3_T400	N	Kept components	RNCT
Drug	T400_RCT	RNCT	Cell_line.Tx3_T400	Plate.99	SPOCK3	0.05	0.549624437921574	pearson	1	Ttest_pvalue	Coefficient_of_eigenassay	SVD_pCMs_only2CTa	NoPrepr	SVD	2688	RNCT-Tx3_T400	N	Kept components	RNCT
Drug	T400_RCT	RNCT	Cell_line.Tx3_T400	Plate.99	SPON1	0.05	-2.63313298082195	pearson	1	Ttest_pvalue	Coefficient_of_eigenassay	SVD_pCMs_only2CTa	NoPrepr	SVD	127	RNCT-Tx3_T400	N	Kept components	RNCT
Drug	T400_RCT	RNCT	Cell_line.Tx3_T400	Plate.99	SPON2	0.05	0.333774630620071	pearson	1	Ttest_pvalue	Coefficient_of_eigenassay	SVD_pCMs_only2CTa	NoPrepr	SVD	5109	RNCT-Tx3_T400	N	Kept components	RNCT
Drug	T400_RCT	RNCT	Cell_line.Tx3_T400	Plate.99	SPOP	0.05	-0.103321983724	pearson	1	Ttest_pvalue	Coefficient_of_eigenassay	SVD_pCMs_only2CTa	NoPrepr	SVD	10076	RNCT-Tx3_T400	N	Kept components	RNCT
Drug	T400_RCT	RNCT	Cell_line.Tx3_T400	Plate.99	SPOPL	0.05	0.377097129549796	pearson	1	Ttest_pvalue	Coefficient_of_eigenassay	SVD_pCMs_only2CTa	NoPrepr	SVD	4493	RNCT-Tx3_T400	N	Kept components	RNCT
Drug	T400_RCT	RNCT	Cell_line.Tx3_T400	Plate.99	SPOUT1	0.05	-0.406553339164257	pearson	1	Ttest_pvalue	Coefficient_of_eigenassay	SVD_pCMs_only2CTa	NoPrepr	SVD	4111	RNCT-Tx3_T400	N	Kept components	RNCT
Drug	T400_RCT	RNCT	Cell_line.Tx3_T400	Plate.99	SPP1	0.05	-3.15318976997776	pearson	1	Ttest_pvalue	Coefficient_of_eigenassay	SVD_pCMs_only2CTa	NoPrepr	SVD	74	RNCT-Tx3_T400	N	Kept components	RNCT
Drug	T400_RCT	RNCT	Cell_line.Tx3_T400	Plate.99	SPPL2A	0.05	0.644974020004209	pearson	1	Ttest_pvalue	Coefficient_of_eigenassay	SVD_pCMs_only2CTa	NoPrepr	SVD	2110	RNCT-Tx3_T400	N	Kept components	RNCT
Drug	T400_RCT	RNCT	Cell_line.Tx3_T400	Plate.99	SPPL2B	0.05	-0.0453647534358614	pearson	1	Ttest_pvalue	Coefficient_of_eigenassay	SVD_pCMs_only2CTa	NoPrepr	SVD	11962	RNCT-Tx3_T400	N	Kept components	RNCT
Drug	T400_RCT	RNCT	Cell_line.Tx3_T400	Plate.99	SPPL3	0.05	-0.243122354366934	pearson	1	Ttest_pvalue	Coefficient_of_eigenassay	SVD_pCMs_only2CTa	NoPrepr	SVD	6731	RNCT-Tx3_T400	N	Kept components	RNCT
Drug	T400_RCT	RNCT	Cell_line.Tx3_T400	Plate.99	SPR	0.05	-0.052995612048975	pearson	1	Ttest_pvalue	Coefficient_of_eigenassay	SVD_pCMs_only2CTa	NoPrepr	SVD	11698	RNCT-Tx3_T400	N	Kept components	RNCT
Drug	T400_RCT	RNCT	Cell_line.Tx3_T400	Plate.99	SPRED1	0.05	0.104007176979673	pearson	1	Ttest_pvalue	Coefficient_of_eigenassay	SVD_pCMs_only2CTa	NoPrepr	SVD	10055	RNCT-Tx3_T400	N	Kept components	RNCT
Drug	T400_RCT	RNCT	Cell_line.Tx3_T400	Plate.99	SPRED2	0.05	-0.225426004240153	pearson	1	Ttest_pvalue	Coefficient_of_eigenassay	SVD_pCMs_only2CTa	NoPrepr	SVD	7082	RNCT-Tx3_T400	N	Kept components	RNCT
Drug	T400_RCT	RNCT	Cell_line.Tx3_T400	Plate.99	SPRED3	0.05	-0.23401978608497	pearson	1	Ttest_pvalue	Coefficient_of_eigenassay	SVD_pCMs_only2CTa	NoPrepr	SVD	6910	RNCT-Tx3_T400	N	Kept components	RNCT
Drug	T400_RCT	RNCT	Cell_line.Tx3_T400	Plate.99	SPRN	0.05	0.443516480122597	pearson	1	Ttest_pvalue	Coefficient_of_eigenassay	SVD_pCMs_only2CTa	NoPrepr	SVD	3689	RNCT-Tx3_T400	N	Kept components	RNCT
Drug	T400_RCT	RNCT	Cell_line.Tx3_T400	Plate.99	SPRR2F	0.05	-0.0247991473850729	pearson	1	Ttest_pvalue	Coefficient_of_eigenassay	SVD_pCMs_only2CTa	NoPrepr	SVD	12823	RNCT-Tx3_T400	N	Kept components	RNCT
Drug	T400_RCT	RNCT	Cell_line.Tx3_T400	Plate.99	SPRTN	0.05	0.0870500120263334	pearson	1	Ttest_pvalue	Coefficient_of_eigenassay	SVD_pCMs_only2CTa	NoPrepr	SVD	10597	RNCT-Tx3_T400	N	Kept components	RNCT
Drug	T400_RCT	RNCT	Cell_line.Tx3_T400	Plate.99	SPRY1	0.05	-0.275101579838367	pearson	1	Ttest_pvalue	Coefficient_of_eigenassay	SVD_pCMs_only2CTa	NoPrepr	SVD	6117	RNCT-Tx3_T400	N	Kept components	RNCT
Drug	T400_RCT	RNCT	Cell_line.Tx3_T400	Plate.99	SPRY2	0.05	-0.475777402301118	pearson	1	Ttest_pvalue	Coefficient_of_eigenassay	SVD_pCMs_only2CTa	NoPrepr	SVD	3342	RNCT-Tx3_T400	N	Kept components	RNCT
Drug	T400_RCT	RNCT	Cell_line.Tx3_T400	Plate.99	SPRY4	0.05	-1.03350731478093	pearson	1	Ttest_pvalue	Coefficient_of_eigenassay	SVD_pCMs_only2CTa	NoPrepr	SVD	952	RNCT-Tx3_T400	N	Kept components	RNCT
Drug	T400_RCT	RNCT	Cell_line.Tx3_T400	Plate.99	SPRYD3	0.05	-0.132316240735023	pearson	1	Ttest_pvalue	Coefficient_of_eigenassay	SVD_pCMs_only2CTa	NoPrepr	SVD	9255	RNCT-Tx3_T400	N	Kept components	RNCT
Drug	T400_RCT	RNCT	Cell_line.Tx3_T400	Plate.99	SPRYD4	0.05	-0.136687014692761	pearson	1	Ttest_pvalue	Coefficient_of_eigenassay	SVD_pCMs_only2CTa	NoPrepr	SVD	9149	RNCT-Tx3_T400	N	Kept components	RNCT
Drug	T400_RCT	RNCT	Cell_line.Tx3_T400	Plate.99	SPRYD7	0.05	-0.0562625116129621	pearson	1	Ttest_pvalue	Coefficient_of_eigenassay	SVD_pCMs_only2CTa	NoPrepr	SVD	11582	RNCT-Tx3_T400	N	Kept components	RNCT
Drug	T400_RCT	RNCT	Cell_line.Tx3_T400	Plate.99	SPSB1	0.05	0.00242366340181579	pearson	1	Ttest_pvalue	Coefficient_of_eigenassay	SVD_pCMs_only2CTa	NoPrepr	SVD	14495	RNCT-Tx3_T400	N	Kept components	RNCT
Drug	T400_RCT	RNCT	Cell_line.Tx3_T400	Plate.99	SPSB2	0.05	-0.0544487899166247	pearson	1	Ttest_pvalue	Coefficient_of_eigenassay	SVD_pCMs_only2CTa	NoPrepr	SVD	11646	RNCT-Tx3_T400	N	Kept components	RNCT
Drug	T400_RCT	RNCT	Cell_line.Tx3_T400	Plate.99	SPSB3	0.05	-0.0736759732308147	pearson	1	Ttest_pvalue	Coefficient_of_eigenassay	SVD_pCMs_only2CTa	NoPrepr	SVD	11012	RNCT-Tx3_T400	N	Kept components	RNCT
Drug	T400_RCT	RNCT	Cell_line.Tx3_T400	Plate.99	SPSB4	0.05	0.842527021213147	pearson	1	Ttest_pvalue	Coefficient_of_eigenassay	SVD_pCMs_only2CTa	NoPrepr	SVD	1404	RNCT-Tx3_T400	N	Kept components	RNCT
Drug	T400_RCT	RNCT	Cell_line.Tx3_T400	Plate.99	SPTAN1	0.05	0.251760695337888	pearson	1	Ttest_pvalue	Coefficient_of_eigenassay	SVD_pCMs_only2CTa	NoPrepr	SVD	6549	RNCT-Tx3_T400	N	Kept components	RNCT
Drug	T400_RCT	RNCT	Cell_line.Tx3_T400	Plate.99	SPTB	0.05	1.17856938102838	pearson	1	Ttest_pvalue	Coefficient_of_eigenassay	SVD_pCMs_only2CTa	NoPrepr	SVD	735	RNCT-Tx3_T400	N	Kept components	RNCT
Drug	T400_RCT	RNCT	Cell_line.Tx3_T400	Plate.99	SPTBN1	0.05	0.705227526762516	pearson	1	Ttest_pvalue	Coefficient_of_eigenassay	SVD_pCMs_only2CTa	NoPrepr	SVD	1853	RNCT-Tx3_T400	N	Kept components	RNCT
Drug	T400_RCT	RNCT	Cell_line.Tx3_T400	Plate.99	SPTBN2	0.05	0.283320290879937	pearson	1	Ttest_pvalue	Coefficient_of_eigenassay	SVD_pCMs_only2CTa	NoPrepr	SVD	5952	RNCT-Tx3_T400	N	Kept components	RNCT
Drug	T400_RCT	RNCT	Cell_line.Tx3_T400	Plate.99	SPTBN4	0.05	-0.202679610151689	pearson	1	Ttest_pvalue	Coefficient_of_eigenassay	SVD_pCMs_only2CTa	NoPrepr	SVD	7583	RNCT-Tx3_T400	N	Kept components	RNCT
Drug	T400_RCT	RNCT	Cell_line.Tx3_T400	Plate.99	SPTBN5	0.05	1.60952746874317	pearson	1	Ttest_pvalue	Coefficient_of_eigenassay	SVD_pCMs_only2CTa	NoPrepr	SVD	384	RNCT-Tx3_T400	N	Kept components	RNCT
Drug	T400_RCT	RNCT	Cell_line.Tx3_T400	Plate.99	SPTLC1	0.05	-0.378946577895842	pearson	1	Ttest_pvalue	Coefficient_of_eigenassay	SVD_pCMs_only2CTa	NoPrepr	SVD	4475	RNCT-Tx3_T400	N	Kept components	RNCT
Drug	T400_RCT	RNCT	Cell_line.Tx3_T400	Plate.99	SPTLC2	0.05	-0.0201357741720379	pearson	1	Ttest_pvalue	Coefficient_of_eigenassay	SVD_pCMs_only2CTa	NoPrepr	SVD	13038	RNCT-Tx3_T400	N	Kept components	RNCT
Drug	T400_RCT	RNCT	Cell_line.Tx3_T400	Plate.99	SPTLC3	0.05	0.333208765039283	pearson	1	Ttest_pvalue	Coefficient_of_eigenassay	SVD_pCMs_only2CTa	NoPrepr	SVD	5126	RNCT-Tx3_T400	N	Kept components	RNCT
Drug	T400_RCT	RNCT	Cell_line.Tx3_T400	Plate.99	SPTSSA	0.05	-0.380838437637484	pearson	1	Ttest_pvalue	Coefficient_of_eigenassay	SVD_pCMs_only2CTa	NoPrepr	SVD	4445	RNCT-Tx3_T400	N	Kept components	RNCT
Drug	T400_RCT	RNCT	Cell_line.Tx3_T400	Plate.99	SPTSSB	0.05	-0.000622781802214455	pearson	1	Ttest_pvalue	Coefficient_of_eigenassay	SVD_pCMs_only2CTa	NoPrepr	SVD	14967	RNCT-Tx3_T400	N	Kept components	RNCT
Drug	T400_RCT	RNCT	Cell_line.Tx3_T400	Plate.99	SPTY2D1	0.05	0.11531938677153	pearson	1	Ttest_pvalue	Coefficient_of_eigenassay	SVD_pCMs_only2CTa	NoPrepr	SVD	9740	RNCT-Tx3_T400	N	Kept components	RNCT
Drug	T400_RCT	RNCT	Cell_line.Tx3_T400	Plate.99	SPX	0.05	0.349062428782383	pearson	1	Ttest_pvalue	Coefficient_of_eigenassay	SVD_pCMs_only2CTa	NoPrepr	SVD	4887	RNCT-Tx3_T400	N	Kept components	RNCT
Drug	T400_RCT	RNCT	Cell_line.Tx3_T400	Plate.99	SQLE	0.05	-0.61760244418181	pearson	1	Ttest_pvalue	Coefficient_of_eigenassay	SVD_pCMs_only2CTa	NoPrepr	SVD	2252	RNCT-Tx3_T400	N	Kept components	RNCT
Drug	T400_RCT	RNCT	Cell_line.Tx3_T400	Plate.99	SQOR	0.05	-0.0693661748291859	pearson	1	Ttest_pvalue	Coefficient_of_eigenassay	SVD_pCMs_only2CTa	NoPrepr	SVD	11156	RNCT-Tx3_T400	N	Kept components	RNCT
Drug	T400_RCT	RNCT	Cell_line.Tx3_T400	Plate.99	SQSTM1	0.05	-0.201529696531616	pearson	1	Ttest_pvalue	Coefficient_of_eigenassay	SVD_pCMs_only2CTa	NoPrepr	SVD	7605	RNCT-Tx3_T400	N	Kept components	RNCT
Drug	T400_RCT	RNCT	Cell_line.Tx3_T400	Plate.99	SRA1	0.05	-0.455039870794822	pearson	1	Ttest_pvalue	Coefficient_of_eigenassay	SVD_pCMs_only2CTa	NoPrepr	SVD	3550	RNCT-Tx3_T400	N	Kept components	RNCT
Drug	T400_RCT	RNCT	Cell_line.Tx3_T400	Plate.99	SRBD1	0.05	0.194384765479454	pearson	1	Ttest_pvalue	Coefficient_of_eigenassay	SVD_pCMs_only2CTa	NoPrepr	SVD	7756	RNCT-Tx3_T400	N	Kept components	RNCT
Drug	T400_RCT	RNCT	Cell_line.Tx3_T400	Plate.99	SRC	0.05	-0.0783417801366744	pearson	1	Ttest_pvalue	Coefficient_of_eigenassay	SVD_pCMs_only2CTa	NoPrepr	SVD	10851	RNCT-Tx3_T400	N	Kept components	RNCT
Drug	T400_RCT	RNCT	Cell_line.Tx3_T400	Plate.99	SRCAP	0.05	0.609302416398813	pearson	1	Ttest_pvalue	Coefficient_of_eigenassay	SVD_pCMs_only2CTa	NoPrepr	SVD	2294	RNCT-Tx3_T400	N	Kept components	RNCT
Drug	T400_RCT	RNCT	Cell_line.Tx3_T400	Plate.99	SRD5A1	0.05	-0.450593561563848	pearson	1	Ttest_pvalue	Coefficient_of_eigenassay	SVD_pCMs_only2CTa	NoPrepr	SVD	3608	RNCT-Tx3_T400	N	Kept components	RNCT
Drug	T400_RCT	RNCT	Cell_line.Tx3_T400	Plate.99	SRD5A3	0.05	-0.534747906194607	pearson	1	Ttest_pvalue	Coefficient_of_eigenassay	SVD_pCMs_only2CTa	NoPrepr	SVD	2810	RNCT-Tx3_T400	N	Kept components	RNCT
Drug	T400_RCT	RNCT	Cell_line.Tx3_T400	Plate.99	SREBF1	0.05	-0.0059234205539344	pearson	1	Ttest_pvalue	Coefficient_of_eigenassay	SVD_pCMs_only2CTa	NoPrepr	SVD	14010	RNCT-Tx3_T400	N	Kept components	RNCT
Drug	T400_RCT	RNCT	Cell_line.Tx3_T400	Plate.99	SREBF2	0.05	-0.143217417207651	pearson	1	Ttest_pvalue	Coefficient_of_eigenassay	SVD_pCMs_only2CTa	NoPrepr	SVD	8991	RNCT-Tx3_T400	N	Kept components	RNCT
Drug	T400_RCT	RNCT	Cell_line.Tx3_T400	Plate.99	SREK1	0.05	-0.0644562242223078	pearson	1	Ttest_pvalue	Coefficient_of_eigenassay	SVD_pCMs_only2CTa	NoPrepr	SVD	11305	RNCT-Tx3_T400	N	Kept components	RNCT
Drug	T400_RCT	RNCT	Cell_line.Tx3_T400	Plate.99	SREK1IP1	0.05	-1.09603076937631	pearson	1	Ttest_pvalue	Coefficient_of_eigenassay	SVD_pCMs_only2CTa	NoPrepr	SVD	855	RNCT-Tx3_T400	N	Kept components	RNCT
Drug	T400_RCT	RNCT	Cell_line.Tx3_T400	Plate.99	SRF	0.05	-0.0811307684143185	pearson	1	Ttest_pvalue	Coefficient_of_eigenassay	SVD_pCMs_only2CTa	NoPrepr	SVD	10763	RNCT-Tx3_T400	N	Kept components	RNCT
Drug	T400_RCT	RNCT	Cell_line.Tx3_T400	Plate.99	SRFBP1	0.05	0.296814485273229	pearson	1	Ttest_pvalue	Coefficient_of_eigenassay	SVD_pCMs_only2CTa	NoPrepr	SVD	5716	RNCT-Tx3_T400	N	Kept components	RNCT
Drug	T400_RCT	RNCT	Cell_line.Tx3_T400	Plate.99	SRGAP1	0.05	0.731631848709377	pearson	1	Ttest_pvalue	Coefficient_of_eigenassay	SVD_pCMs_only2CTa	NoPrepr	SVD	1756	RNCT-Tx3_T400	N	Kept components	RNCT
Drug	T400_RCT	RNCT	Cell_line.Tx3_T400	Plate.99	SRGAP2	0.05	-0.437464618371309	pearson	1	Ttest_pvalue	Coefficient_of_eigenassay	SVD_pCMs_only2CTa	NoPrepr	SVD	3755	RNCT-Tx3_T400	N	Kept components	RNCT
Drug	T400_RCT	RNCT	Cell_line.Tx3_T400	Plate.99	SRGAP2B	0.05	0.0737854888857375	pearson	1	Ttest_pvalue	Coefficient_of_eigenassay	SVD_pCMs_only2CTa	NoPrepr	SVD	11006	RNCT-Tx3_T400	N	Kept components	RNCT
Drug	T400_RCT	RNCT	Cell_line.Tx3_T400	Plate.99	SRGAP2C	0.05	0.123214675980194	pearson	1	Ttest_pvalue	Coefficient_of_eigenassay	SVD_pCMs_only2CTa	NoPrepr	SVD	9499	RNCT-Tx3_T400	N	Kept components	RNCT
Drug	T400_RCT	RNCT	Cell_line.Tx3_T400	Plate.99	SRGAP3	0.05	0.431357442158241	pearson	1	Ttest_pvalue	Coefficient_of_eigenassay	SVD_pCMs_only2CTa	NoPrepr	SVD	3833	RNCT-Tx3_T400	N	Kept components	RNCT
Drug	T400_RCT	RNCT	Cell_line.Tx3_T400	Plate.99	SRGN	0.05	0.00876688291055869	pearson	1	Ttest_pvalue	Coefficient_of_eigenassay	SVD_pCMs_only2CTa	NoPrepr	SVD	13748	RNCT-Tx3_T400	N	Kept components	RNCT
Drug	T400_RCT	RNCT	Cell_line.Tx3_T400	Plate.99	SRI	0.05	-0.839678366733096	pearson	1	Ttest_pvalue	Coefficient_of_eigenassay	SVD_pCMs_only2CTa	NoPrepr	SVD	1418	RNCT-Tx3_T400	N	Kept components	RNCT
Drug	T400_RCT	RNCT	Cell_line.Tx3_T400	Plate.99	SRL	0.05	1.42882472185734	pearson	1	Ttest_pvalue	Coefficient_of_eigenassay	SVD_pCMs_only2CTa	NoPrepr	SVD	500	RNCT-Tx3_T400	N	Kept components	RNCT
Drug	T400_RCT	RNCT	Cell_line.Tx3_T400	Plate.99	SRM	0.05	-0.369104552011438	pearson	1	Ttest_pvalue	Coefficient_of_eigenassay	SVD_pCMs_only2CTa	NoPrepr	SVD	4606	RNCT-Tx3_T400	N	Kept components	RNCT
Drug	T400_RCT	RNCT	Cell_line.Tx3_T400	Plate.99	SRP14	0.05	-0.0180119986829074	pearson	1	Ttest_pvalue	Coefficient_of_eigenassay	SVD_pCMs_only2CTa	NoPrepr	SVD	13148	RNCT-Tx3_T400	N	Kept components	RNCT
Drug	T400_RCT	RNCT	Cell_line.Tx3_T400	Plate.99	SRP19	0.05	-0.660368559952334	pearson	1	Ttest_pvalue	Coefficient_of_eigenassay	SVD_pCMs_only2CTa	NoPrepr	SVD	2028	RNCT-Tx3_T400	N	Kept components	RNCT
Drug	T400_RCT	RNCT	Cell_line.Tx3_T400	Plate.99	SRP54	0.05	-0.263911273365648	pearson	1	Ttest_pvalue	Coefficient_of_eigenassay	SVD_pCMs_only2CTa	NoPrepr	SVD	6327	RNCT-Tx3_T400	N	Kept components	RNCT
Drug	T400_RCT	RNCT	Cell_line.Tx3_T400	Plate.99	SRP68	0.05	-0.406059675755757	pearson	1	Ttest_pvalue	Coefficient_of_eigenassay	SVD_pCMs_only2CTa	NoPrepr	SVD	4122	RNCT-Tx3_T400	N	Kept components	RNCT
Drug	T400_RCT	RNCT	Cell_line.Tx3_T400	Plate.99	SRP72	0.05	-0.280118080107182	pearson	1	Ttest_pvalue	Coefficient_of_eigenassay	SVD_pCMs_only2CTa	NoPrepr	SVD	6018	RNCT-Tx3_T400	N	Kept components	RNCT
Drug	T400_RCT	RNCT	Cell_line.Tx3_T400	Plate.99	SRP9	0.05	-0.724042868718239	pearson	1	Ttest_pvalue	Coefficient_of_eigenassay	SVD_pCMs_only2CTa	NoPrepr	SVD	1776	RNCT-Tx3_T400	N	Kept components	RNCT
Drug	T400_RCT	RNCT	Cell_line.Tx3_T400	Plate.99	SRPK1	0.05	-0.0970062343504333	pearson	1	Ttest_pvalue	Coefficient_of_eigenassay	SVD_pCMs_only2CTa	NoPrepr	SVD	10267	RNCT-Tx3_T400	N	Kept components	RNCT
Drug	T400_RCT	RNCT	Cell_line.Tx3_T400	Plate.99	SRPK2	0.05	0.068399472971078	pearson	1	Ttest_pvalue	Coefficient_of_eigenassay	SVD_pCMs_only2CTa	NoPrepr	SVD	11193	RNCT-Tx3_T400	N	Kept components	RNCT
Drug	T400_RCT	RNCT	Cell_line.Tx3_T400	Plate.99	SRPK3	0.05	0.0212054733717396	pearson	1	Ttest_pvalue	Coefficient_of_eigenassay	SVD_pCMs_only2CTa	NoPrepr	SVD	12980	RNCT-Tx3_T400	N	Kept components	RNCT
Drug	T400_RCT	RNCT	Cell_line.Tx3_T400	Plate.99	SRPRA	0.05	-0.211029114733356	pearson	1	Ttest_pvalue	Coefficient_of_eigenassay	SVD_pCMs_only2CTa	NoPrepr	SVD	7400	RNCT-Tx3_T400	N	Kept components	RNCT
Drug	T400_RCT	RNCT	Cell_line.Tx3_T400	Plate.99	SRPRB	0.05	-1.26558437317379	pearson	1	Ttest_pvalue	Coefficient_of_eigenassay	SVD_pCMs_only2CTa	NoPrepr	SVD	634	RNCT-Tx3_T400	N	Kept components	RNCT
Drug	T400_RCT	RNCT	Cell_line.Tx3_T400	Plate.99	SRPX	0.05	-0.0147562866382096	pearson	1	Ttest_pvalue	Coefficient_of_eigenassay	SVD_pCMs_only2CTa	NoPrepr	SVD	13325	RNCT-Tx3_T400	N	Kept components	RNCT
Drug	T400_RCT	RNCT	Cell_line.Tx3_T400	Plate.99	SRPX2	0.05	-0.258938386187179	pearson	1	Ttest_pvalue	Coefficient_of_eigenassay	SVD_pCMs_only2CTa	NoPrepr	SVD	6413	RNCT-Tx3_T400	N	Kept components	RNCT
Drug	T400_RCT	RNCT	Cell_line.Tx3_T400	Plate.99	SRR	0.05	0.0633837521275853	pearson	1	Ttest_pvalue	Coefficient_of_eigenassay	SVD_pCMs_only2CTa	NoPrepr	SVD	11337	RNCT-Tx3_T400	N	Kept components	RNCT
Drug	T400_RCT	RNCT	Cell_line.Tx3_T400	Plate.99	SRRD	0.05	-0.386408928404254	pearson	1	Ttest_pvalue	Coefficient_of_eigenassay	SVD_pCMs_only2CTa	NoPrepr	SVD	4376	RNCT-Tx3_T400	N	Kept components	RNCT
Drug	T400_RCT	RNCT	Cell_line.Tx3_T400	Plate.99	SRRM1	0.05	-0.102196302811201	pearson	1	Ttest_pvalue	Coefficient_of_eigenassay	SVD_pCMs_only2CTa	NoPrepr	SVD	10104	RNCT-Tx3_T400	N	Kept components	RNCT
Drug	T400_RCT	RNCT	Cell_line.Tx3_T400	Plate.99	SRRM2	0.05	0.0491960485416864	pearson	1	Ttest_pvalue	Coefficient_of_eigenassay	SVD_pCMs_only2CTa	NoPrepr	SVD	11823	RNCT-Tx3_T400	N	Kept components	RNCT
Drug	T400_RCT	RNCT	Cell_line.Tx3_T400	Plate.99	SRRM3	0.05	-0.182088612314593	pearson	1	Ttest_pvalue	Coefficient_of_eigenassay	SVD_pCMs_only2CTa	NoPrepr	SVD	8040	RNCT-Tx3_T400	N	Kept components	RNCT
Drug	T400_RCT	RNCT	Cell_line.Tx3_T400	Plate.99	SRRM4	0.05	0.497807867515735	pearson	1	Ttest_pvalue	Coefficient_of_eigenassay	SVD_pCMs_only2CTa	NoPrepr	SVD	3127	RNCT-Tx3_T400	N	Kept components	RNCT
Drug	T400_RCT	RNCT	Cell_line.Tx3_T400	Plate.99	SRRM5	0.05	0.681491666532538	pearson	1	Ttest_pvalue	Coefficient_of_eigenassay	SVD_pCMs_only2CTa	NoPrepr	SVD	1942	RNCT-Tx3_T400	N	Kept components	RNCT
Drug	T400_RCT	RNCT	Cell_line.Tx3_T400	Plate.99	SRRT	0.05	-0.260004447783788	pearson	1	Ttest_pvalue	Coefficient_of_eigenassay	SVD_pCMs_only2CTa	NoPrepr	SVD	6392	RNCT-Tx3_T400	N	Kept components	RNCT
Drug	T400_RCT	RNCT	Cell_line.Tx3_T400	Plate.99	SRSF1	0.05	-0.0188591671503921	pearson	1	Ttest_pvalue	Coefficient_of_eigenassay	SVD_pCMs_only2CTa	NoPrepr	SVD	13113	RNCT-Tx3_T400	N	Kept components	RNCT
Drug	T400_RCT	RNCT	Cell_line.Tx3_T400	Plate.99	SRSF10	0.05	-0.00596405321627009	pearson	1	Ttest_pvalue	Coefficient_of_eigenassay	SVD_pCMs_only2CTa	NoPrepr	SVD	14006	RNCT-Tx3_T400	N	Kept components	RNCT
Drug	T400_RCT	RNCT	Cell_line.Tx3_T400	Plate.99	SRSF11	0.05	-0.113973516898344	pearson	1	Ttest_pvalue	Coefficient_of_eigenassay	SVD_pCMs_only2CTa	NoPrepr	SVD	9781	RNCT-Tx3_T400	N	Kept components	RNCT
Drug	T400_RCT	RNCT	Cell_line.Tx3_T400	Plate.99	SRSF12	0.05	-0.0620391141330678	pearson	1	Ttest_pvalue	Coefficient_of_eigenassay	SVD_pCMs_only2CTa	NoPrepr	SVD	11381	RNCT-Tx3_T400	N	Kept components	RNCT
Drug	T400_RCT	RNCT	Cell_line.Tx3_T400	Plate.99	SRSF2	0.05	-0.557832500384086	pearson	1	Ttest_pvalue	Coefficient_of_eigenassay	SVD_pCMs_only2CTa	NoPrepr	SVD	2622	RNCT-Tx3_T400	N	Kept components	RNCT
Drug	T400_RCT	RNCT	Cell_line.Tx3_T400	Plate.99	SRSF3	0.05	-0.302366036993424	pearson	1	Ttest_pvalue	Coefficient_of_eigenassay	SVD_pCMs_only2CTa	NoPrepr	SVD	5626	RNCT-Tx3_T400	N	Kept components	RNCT
Drug	T400_RCT	RNCT	Cell_line.Tx3_T400	Plate.99	SRSF4	0.05	-0.196250572306117	pearson	1	Ttest_pvalue	Coefficient_of_eigenassay	SVD_pCMs_only2CTa	NoPrepr	SVD	7713	RNCT-Tx3_T400	N	Kept components	RNCT
Drug	T400_RCT	RNCT	Cell_line.Tx3_T400	Plate.99	SRSF5	0.05	-0.309047252088943	pearson	1	Ttest_pvalue	Coefficient_of_eigenassay	SVD_pCMs_only2CTa	NoPrepr	SVD	5516	RNCT-Tx3_T400	N	Kept components	RNCT
Drug	T400_RCT	RNCT	Cell_line.Tx3_T400	Plate.99	SRSF6	0.05	-0.045804782024162	pearson	1	Ttest_pvalue	Coefficient_of_eigenassay	SVD_pCMs_only2CTa	NoPrepr	SVD	11945	RNCT-Tx3_T400	N	Kept components	RNCT
Drug	T400_RCT	RNCT	Cell_line.Tx3_T400	Plate.99	SRSF7	0.05	-0.32449804917076	pearson	1	Ttest_pvalue	Coefficient_of_eigenassay	SVD_pCMs_only2CTa	NoPrepr	SVD	5266	RNCT-Tx3_T400	N	Kept components	RNCT
Drug	T400_RCT	RNCT	Cell_line.Tx3_T400	Plate.99	SRSF8	0.05	-0.553331653214163	pearson	1	Ttest_pvalue	Coefficient_of_eigenassay	SVD_pCMs_only2CTa	NoPrepr	SVD	2662	RNCT-Tx3_T400	N	Kept components	RNCT
Drug	T400_RCT	RNCT	Cell_line.Tx3_T400	Plate.99	SRSF9	0.05	-0.209186388328109	pearson	1	Ttest_pvalue	Coefficient_of_eigenassay	SVD_pCMs_only2CTa	NoPrepr	SVD	7448	RNCT-Tx3_T400	N	Kept components	RNCT
Drug	T400_RCT	RNCT	Cell_line.Tx3_T400	Plate.99	SRXN1	0.05	-0.310335097914879	pearson	1	Ttest_pvalue	Coefficient_of_eigenassay	SVD_pCMs_only2CTa	NoPrepr	SVD	5499	RNCT-Tx3_T400	N	Kept components	RNCT
Drug	T400_RCT	RNCT	Cell_line.Tx3_T400	Plate.99	SS18	0.05	-0.205781222349436	pearson	1	Ttest_pvalue	Coefficient_of_eigenassay	SVD_pCMs_only2CTa	NoPrepr	SVD	7514	RNCT-Tx3_T400	N	Kept components	RNCT
Drug	T400_RCT	RNCT	Cell_line.Tx3_T400	Plate.99	SS18L1	0.05	0.0648849338397381	pearson	1	Ttest_pvalue	Coefficient_of_eigenassay	SVD_pCMs_only2CTa	NoPrepr	SVD	11288	RNCT-Tx3_T400	N	Kept components	RNCT
Drug	T400_RCT	RNCT	Cell_line.Tx3_T400	Plate.99	SS18L2	0.05	-0.81141766246832	pearson	1	Ttest_pvalue	Coefficient_of_eigenassay	SVD_pCMs_only2CTa	NoPrepr	SVD	1492	RNCT-Tx3_T400	N	Kept components	RNCT
Drug	T400_RCT	RNCT	Cell_line.Tx3_T400	Plate.99	SSB	0.05	-0.452585998989518	pearson	1	Ttest_pvalue	Coefficient_of_eigenassay	SVD_pCMs_only2CTa	NoPrepr	SVD	3583	RNCT-Tx3_T400	N	Kept components	RNCT
Drug	T400_RCT	RNCT	Cell_line.Tx3_T400	Plate.99	SSBP1	0.05	-1.22529952510773	pearson	1	Ttest_pvalue	Coefficient_of_eigenassay	SVD_pCMs_only2CTa	NoPrepr	SVD	675	RNCT-Tx3_T400	N	Kept components	RNCT
Drug	T400_RCT	RNCT	Cell_line.Tx3_T400	Plate.99	SSBP2	0.05	-0.121251275171016	pearson	1	Ttest_pvalue	Coefficient_of_eigenassay	SVD_pCMs_only2CTa	NoPrepr	SVD	9554	RNCT-Tx3_T400	N	Kept components	RNCT
Drug	T400_RCT	RNCT	Cell_line.Tx3_T400	Plate.99	SSBP3	0.05	0.0247758582176405	pearson	1	Ttest_pvalue	Coefficient_of_eigenassay	SVD_pCMs_only2CTa	NoPrepr	SVD	12825	RNCT-Tx3_T400	N	Kept components	RNCT
Drug	T400_RCT	RNCT	Cell_line.Tx3_T400	Plate.99	SSBP4	0.05	-0.413498364947054	pearson	1	Ttest_pvalue	Coefficient_of_eigenassay	SVD_pCMs_only2CTa	NoPrepr	SVD	4041	RNCT-Tx3_T400	N	Kept components	RNCT
Drug	T400_RCT	RNCT	Cell_line.Tx3_T400	Plate.99	SSC4D	0.05	-0.359285647694798	pearson	1	Ttest_pvalue	Coefficient_of_eigenassay	SVD_pCMs_only2CTa	NoPrepr	SVD	4743	RNCT-Tx3_T400	N	Kept components	RNCT
Drug	T400_RCT	RNCT	Cell_line.Tx3_T400	Plate.99	SSC5D	0.05	0.628665478896125	pearson	1	Ttest_pvalue	Coefficient_of_eigenassay	SVD_pCMs_only2CTa	NoPrepr	SVD	2194	RNCT-Tx3_T400	N	Kept components	RNCT
Drug	T400_RCT	RNCT	Cell_line.Tx3_T400	Plate.99	SSFA2	0.05	-0.037960424548508	pearson	1	Ttest_pvalue	Coefficient_of_eigenassay	SVD_pCMs_only2CTa	NoPrepr	SVD	12241	RNCT-Tx3_T400	N	Kept components	RNCT
Drug	T400_RCT	RNCT	Cell_line.Tx3_T400	Plate.99	SSH1	0.05	0.427664338173468	pearson	1	Ttest_pvalue	Coefficient_of_eigenassay	SVD_pCMs_only2CTa	NoPrepr	SVD	3884	RNCT-Tx3_T400	N	Kept components	RNCT
Drug	T400_RCT	RNCT	Cell_line.Tx3_T400	Plate.99	SSH2	0.05	1.47547731507572	pearson	1	Ttest_pvalue	Coefficient_of_eigenassay	SVD_pCMs_only2CTa	NoPrepr	SVD	467	RNCT-Tx3_T400	N	Kept components	RNCT
Drug	T400_RCT	RNCT	Cell_line.Tx3_T400	Plate.99	SSH3	0.05	-0.175592070417454	pearson	1	Ttest_pvalue	Coefficient_of_eigenassay	SVD_pCMs_only2CTa	NoPrepr	SVD	8204	RNCT-Tx3_T400	N	Kept components	RNCT
Drug	T400_RCT	RNCT	Cell_line.Tx3_T400	Plate.99	SSNA1	0.05	-0.257269480317398	pearson	1	Ttest_pvalue	Coefficient_of_eigenassay	SVD_pCMs_only2CTa	NoPrepr	SVD	6447	RNCT-Tx3_T400	N	Kept components	RNCT
Drug	T400_RCT	RNCT	Cell_line.Tx3_T400	Plate.99	SSPN	0.05	-0.0680833308646952	pearson	1	Ttest_pvalue	Coefficient_of_eigenassay	SVD_pCMs_only2CTa	NoPrepr	SVD	11205	RNCT-Tx3_T400	N	Kept components	RNCT
Drug	T400_RCT	RNCT	Cell_line.Tx3_T400	Plate.99	SSPO	0.05	0.82261091631769	pearson	1	Ttest_pvalue	Coefficient_of_eigenassay	SVD_pCMs_only2CTa	NoPrepr	SVD	1463	RNCT-Tx3_T400	N	Kept components	RNCT
Drug	T400_RCT	RNCT	Cell_line.Tx3_T400	Plate.99	SSR1	0.05	-0.379157963945015	pearson	1	Ttest_pvalue	Coefficient_of_eigenassay	SVD_pCMs_only2CTa	NoPrepr	SVD	4471	RNCT-Tx3_T400	N	Kept components	RNCT
Drug	T400_RCT	RNCT	Cell_line.Tx3_T400	Plate.99	SSR2	0.05	-0.862288186038515	pearson	1	Ttest_pvalue	Coefficient_of_eigenassay	SVD_pCMs_only2CTa	NoPrepr	SVD	1352	RNCT-Tx3_T400	N	Kept components	RNCT
Drug	T400_RCT	RNCT	Cell_line.Tx3_T400	Plate.99	SSR3	0.05	-0.33388781002282	pearson	1	Ttest_pvalue	Coefficient_of_eigenassay	SVD_pCMs_only2CTa	NoPrepr	SVD	5107	RNCT-Tx3_T400	N	Kept components	RNCT
Drug	T400_RCT	RNCT	Cell_line.Tx3_T400	Plate.99	SSR4	0.05	-0.522097034224041	pearson	1	Ttest_pvalue	Coefficient_of_eigenassay	SVD_pCMs_only2CTa	NoPrepr	SVD	2907	RNCT-Tx3_T400	N	Kept components	RNCT
Drug	T400_RCT	RNCT	Cell_line.Tx3_T400	Plate.99	SSRP1	0.05	-0.363799532715099	pearson	1	Ttest_pvalue	Coefficient_of_eigenassay	SVD_pCMs_only2CTa	NoPrepr	SVD	4675	RNCT-Tx3_T400	N	Kept components	RNCT
Drug	T400_RCT	RNCT	Cell_line.Tx3_T400	Plate.99	SSSCA1	0.05	-0.257094501912235	pearson	1	Ttest_pvalue	Coefficient_of_eigenassay	SVD_pCMs_only2CTa	NoPrepr	SVD	6452	RNCT-Tx3_T400	N	Kept components	RNCT
Drug	T400_RCT	RNCT	Cell_line.Tx3_T400	Plate.99	SST	0.05	2.86094883317579	pearson	1	Ttest_pvalue	Coefficient_of_eigenassay	SVD_pCMs_only2CTa	NoPrepr	SVD	103	RNCT-Tx3_T400	N	Kept components	RNCT
Drug	T400_RCT	RNCT	Cell_line.Tx3_T400	Plate.99	SSTR1	0.05	-0.0133083833082063	pearson	1	Ttest_pvalue	Coefficient_of_eigenassay	SVD_pCMs_only2CTa	NoPrepr	SVD	13422	RNCT-Tx3_T400	N	Kept components	RNCT
Drug	T400_RCT	RNCT	Cell_line.Tx3_T400	Plate.99	SSTR2	0.05	0.20797365058803	pearson	1	Ttest_pvalue	Coefficient_of_eigenassay	SVD_pCMs_only2CTa	NoPrepr	SVD	7473	RNCT-Tx3_T400	N	Kept components	RNCT
Drug	T400_RCT	RNCT	Cell_line.Tx3_T400	Plate.99	SSTR3	0.05	0.00101252268401493	pearson	1	Ttest_pvalue	Coefficient_of_eigenassay	SVD_pCMs_only2CTa	NoPrepr	SVD	14828	RNCT-Tx3_T400	N	Kept components	RNCT
Drug	T400_RCT	RNCT	Cell_line.Tx3_T400	Plate.99	SSU72	0.05	-0.437989592463091	pearson	1	Ttest_pvalue	Coefficient_of_eigenassay	SVD_pCMs_only2CTa	NoPrepr	SVD	3747	RNCT-Tx3_T400	N	Kept components	RNCT
Drug	T400_RCT	RNCT	Cell_line.Tx3_T400	Plate.99	SSUH2	0.05	6.86885497384614e-05	pearson	1	Ttest_pvalue	Coefficient_of_eigenassay	SVD_pCMs_only2CTa	NoPrepr	SVD	15265	RNCT-Tx3_T400	N	Kept components	RNCT
Drug	T400_RCT	RNCT	Cell_line.Tx3_T400	Plate.99	SSX2IP	0.05	0.349072029451627	pearson	1	Ttest_pvalue	Coefficient_of_eigenassay	SVD_pCMs_only2CTa	NoPrepr	SVD	4886	RNCT-Tx3_T400	N	Kept components	RNCT
Drug	T400_RCT	RNCT	Cell_line.Tx3_T400	Plate.99	ST13	0.05	-0.145775846619816	pearson	1	Ttest_pvalue	Coefficient_of_eigenassay	SVD_pCMs_only2CTa	NoPrepr	SVD	8930	RNCT-Tx3_T400	N	Kept components	RNCT
Drug	T400_RCT	RNCT	Cell_line.Tx3_T400	Plate.99	ST18	0.05	-0.00790272602026562	pearson	1	Ttest_pvalue	Coefficient_of_eigenassay	SVD_pCMs_only2CTa	NoPrepr	SVD	13824	RNCT-Tx3_T400	N	Kept components	RNCT
Drug	T400_RCT	RNCT	Cell_line.Tx3_T400	Plate.99	ST20	0.05	-0.286535278687498	pearson	1	Ttest_pvalue	Coefficient_of_eigenassay	SVD_pCMs_only2CTa	NoPrepr	SVD	5900	RNCT-Tx3_T400	N	Kept components	RNCT
Drug	T400_RCT	RNCT	Cell_line.Tx3_T400	Plate.99	ST3GAL1	0.05	0.0973389068469607	pearson	1	Ttest_pvalue	Coefficient_of_eigenassay	SVD_pCMs_only2CTa	NoPrepr	SVD	10257	RNCT-Tx3_T400	N	Kept components	RNCT
Drug	T400_RCT	RNCT	Cell_line.Tx3_T400	Plate.99	ST3GAL2	0.05	0.0911866908080077	pearson	1	Ttest_pvalue	Coefficient_of_eigenassay	SVD_pCMs_only2CTa	NoPrepr	SVD	10454	RNCT-Tx3_T400	N	Kept components	RNCT
Drug	T400_RCT	RNCT	Cell_line.Tx3_T400	Plate.99	ST3GAL3	0.05	-0.171372090161781	pearson	1	Ttest_pvalue	Coefficient_of_eigenassay	SVD_pCMs_only2CTa	NoPrepr	SVD	8304	RNCT-Tx3_T400	N	Kept components	RNCT
Drug	T400_RCT	RNCT	Cell_line.Tx3_T400	Plate.99	ST3GAL4	0.05	0.0348664412050977	pearson	1	Ttest_pvalue	Coefficient_of_eigenassay	SVD_pCMs_only2CTa	NoPrepr	SVD	12380	RNCT-Tx3_T400	N	Kept components	RNCT
Drug	T400_RCT	RNCT	Cell_line.Tx3_T400	Plate.99	ST3GAL5	0.05	-1.14377223935706	pearson	1	Ttest_pvalue	Coefficient_of_eigenassay	SVD_pCMs_only2CTa	NoPrepr	SVD	778	RNCT-Tx3_T400	N	Kept components	RNCT
Drug	T400_RCT	RNCT	Cell_line.Tx3_T400	Plate.99	ST3GAL6	0.05	0.0299403553346165	pearson	1	Ttest_pvalue	Coefficient_of_eigenassay	SVD_pCMs_only2CTa	NoPrepr	SVD	12595	RNCT-Tx3_T400	N	Kept components	RNCT
Drug	T400_RCT	RNCT	Cell_line.Tx3_T400	Plate.99	ST5	0.05	0.311366662685488	pearson	1	Ttest_pvalue	Coefficient_of_eigenassay	SVD_pCMs_only2CTa	NoPrepr	SVD	5479	RNCT-Tx3_T400	N	Kept components	RNCT
Drug	T400_RCT	RNCT	Cell_line.Tx3_T400	Plate.99	ST6GAL1	0.05	-0.196426407215775	pearson	1	Ttest_pvalue	Coefficient_of_eigenassay	SVD_pCMs_only2CTa	NoPrepr	SVD	7708	RNCT-Tx3_T400	N	Kept components	RNCT
Drug	T400_RCT	RNCT	Cell_line.Tx3_T400	Plate.99	ST6GAL2	0.05	0.869565755649942	pearson	1	Ttest_pvalue	Coefficient_of_eigenassay	SVD_pCMs_only2CTa	NoPrepr	SVD	1332	RNCT-Tx3_T400	N	Kept components	RNCT
Drug	T400_RCT	RNCT	Cell_line.Tx3_T400	Plate.99	ST6GALNAC2	0.05	0.00301450108909091	pearson	1	Ttest_pvalue	Coefficient_of_eigenassay	SVD_pCMs_only2CTa	NoPrepr	SVD	14380	RNCT-Tx3_T400	N	Kept components	RNCT
Drug	T400_RCT	RNCT	Cell_line.Tx3_T400	Plate.99	ST6GALNAC3	0.05	-0.421931426868392	pearson	1	Ttest_pvalue	Coefficient_of_eigenassay	SVD_pCMs_only2CTa	NoPrepr	SVD	3942	RNCT-Tx3_T400	N	Kept components	RNCT
Drug	T400_RCT	RNCT	Cell_line.Tx3_T400	Plate.99	ST6GALNAC4	0.05	0.145646379987304	pearson	1	Ttest_pvalue	Coefficient_of_eigenassay	SVD_pCMs_only2CTa	NoPrepr	SVD	8934	RNCT-Tx3_T400	N	Kept components	RNCT
Drug	T400_RCT	RNCT	Cell_line.Tx3_T400	Plate.99	ST6GALNAC5	0.05	-0.465833299073897	pearson	1	Ttest_pvalue	Coefficient_of_eigenassay	SVD_pCMs_only2CTa	NoPrepr	SVD	3432	RNCT-Tx3_T400	N	Kept components	RNCT
Drug	T400_RCT	RNCT	Cell_line.Tx3_T400	Plate.99	ST6GALNAC6	0.05	-0.144500522159062	pearson	1	Ttest_pvalue	Coefficient_of_eigenassay	SVD_pCMs_only2CTa	NoPrepr	SVD	8966	RNCT-Tx3_T400	N	Kept components	RNCT
Drug	T400_RCT	RNCT	Cell_line.Tx3_T400	Plate.99	ST7	0.05	-0.386005637337821	pearson	1	Ttest_pvalue	Coefficient_of_eigenassay	SVD_pCMs_only2CTa	NoPrepr	SVD	4382	RNCT-Tx3_T400	N	Kept components	RNCT
Drug	T400_RCT	RNCT	Cell_line.Tx3_T400	Plate.99	ST7L	0.05	1.24228318046847	pearson	1	Ttest_pvalue	Coefficient_of_eigenassay	SVD_pCMs_only2CTa	NoPrepr	SVD	651	RNCT-Tx3_T400	N	Kept components	RNCT
Drug	T400_RCT	RNCT	Cell_line.Tx3_T400	Plate.99	ST8SIA1	0.05	-0.129620330678179	pearson	1	Ttest_pvalue	Coefficient_of_eigenassay	SVD_pCMs_only2CTa	NoPrepr	SVD	9325	RNCT-Tx3_T400	N	Kept components	RNCT
Drug	T400_RCT	RNCT	Cell_line.Tx3_T400	Plate.99	ST8SIA2	0.05	0.393186509192592	pearson	1	Ttest_pvalue	Coefficient_of_eigenassay	SVD_pCMs_only2CTa	NoPrepr	SVD	4280	RNCT-Tx3_T400	N	Kept components	RNCT
Drug	T400_RCT	RNCT	Cell_line.Tx3_T400	Plate.99	ST8SIA3	0.05	-0.415804025705297	pearson	1	Ttest_pvalue	Coefficient_of_eigenassay	SVD_pCMs_only2CTa	NoPrepr	SVD	4018	RNCT-Tx3_T400	N	Kept components	RNCT
Drug	T400_RCT	RNCT	Cell_line.Tx3_T400	Plate.99	ST8SIA4	0.05	-0.317000152435285	pearson	1	Ttest_pvalue	Coefficient_of_eigenassay	SVD_pCMs_only2CTa	NoPrepr	SVD	5395	RNCT-Tx3_T400	N	Kept components	RNCT
Drug	T400_RCT	RNCT	Cell_line.Tx3_T400	Plate.99	ST8SIA5	0.05	0.014250820972524	pearson	1	Ttest_pvalue	Coefficient_of_eigenassay	SVD_pCMs_only2CTa	NoPrepr	SVD	13357	RNCT-Tx3_T400	N	Kept components	RNCT
Drug	T400_RCT	RNCT	Cell_line.Tx3_T400	Plate.99	ST8SIA6	0.05	0.401823274887519	pearson	1	Ttest_pvalue	Coefficient_of_eigenassay	SVD_pCMs_only2CTa	NoPrepr	SVD	4183	RNCT-Tx3_T400	N	Kept components	RNCT
Drug	T400_RCT	RNCT	Cell_line.Tx3_T400	Plate.99	STAB1	0.05	0.00292301553113187	pearson	1	Ttest_pvalue	Coefficient_of_eigenassay	SVD_pCMs_only2CTa	NoPrepr	SVD	14396	RNCT-Tx3_T400	N	Kept components	RNCT
Drug	T400_RCT	RNCT	Cell_line.Tx3_T400	Plate.99	STAC	0.05	-0.077094188652092	pearson	1	Ttest_pvalue	Coefficient_of_eigenassay	SVD_pCMs_only2CTa	NoPrepr	SVD	10882	RNCT-Tx3_T400	N	Kept components	RNCT
Drug	T400_RCT	RNCT	Cell_line.Tx3_T400	Plate.99	STAC2	0.05	-0.00203661868084472	pearson	1	Ttest_pvalue	Coefficient_of_eigenassay	SVD_pCMs_only2CTa	NoPrepr	SVD	14570	RNCT-Tx3_T400	N	Kept components	RNCT
Drug	T400_RCT	RNCT	Cell_line.Tx3_T400	Plate.99	STAC3	0.05	0.0751472252812645	pearson	1	Ttest_pvalue	Coefficient_of_eigenassay	SVD_pCMs_only2CTa	NoPrepr	SVD	10953	RNCT-Tx3_T400	N	Kept components	RNCT
Drug	T400_RCT	RNCT	Cell_line.Tx3_T400	Plate.99	STAG1	0.05	0.287233898035926	pearson	1	Ttest_pvalue	Coefficient_of_eigenassay	SVD_pCMs_only2CTa	NoPrepr	SVD	5892	RNCT-Tx3_T400	N	Kept components	RNCT
Drug	T400_RCT	RNCT	Cell_line.Tx3_T400	Plate.99	STAG2	0.05	0.611383687293404	pearson	1	Ttest_pvalue	Coefficient_of_eigenassay	SVD_pCMs_only2CTa	NoPrepr	SVD	2285	RNCT-Tx3_T400	N	Kept components	RNCT
Drug	T400_RCT	RNCT	Cell_line.Tx3_T400	Plate.99	STAG3	0.05	0.676862728738954	pearson	1	Ttest_pvalue	Coefficient_of_eigenassay	SVD_pCMs_only2CTa	NoPrepr	SVD	1961	RNCT-Tx3_T400	N	Kept components	RNCT
Drug	T400_RCT	RNCT	Cell_line.Tx3_T400	Plate.99	STAM	0.05	-0.155705315425962	pearson	1	Ttest_pvalue	Coefficient_of_eigenassay	SVD_pCMs_only2CTa	NoPrepr	SVD	8661	RNCT-Tx3_T400	N	Kept components	RNCT
Drug	T400_RCT	RNCT	Cell_line.Tx3_T400	Plate.99	STAM2	0.05	0.0564189665381472	pearson	1	Ttest_pvalue	Coefficient_of_eigenassay	SVD_pCMs_only2CTa	NoPrepr	SVD	11576	RNCT-Tx3_T400	N	Kept components	RNCT
Drug	T400_RCT	RNCT	Cell_line.Tx3_T400	Plate.99	STAMBP	0.05	-0.360632717700659	pearson	1	Ttest_pvalue	Coefficient_of_eigenassay	SVD_pCMs_only2CTa	NoPrepr	SVD	4726	RNCT-Tx3_T400	N	Kept components	RNCT
Drug	T400_RCT	RNCT	Cell_line.Tx3_T400	Plate.99	STAMBPL1	0.05	-0.0302990995169564	pearson	1	Ttest_pvalue	Coefficient_of_eigenassay	SVD_pCMs_only2CTa	NoPrepr	SVD	12578	RNCT-Tx3_T400	N	Kept components	RNCT
Drug	T400_RCT	RNCT	Cell_line.Tx3_T400	Plate.99	STAP2	0.05	-0.132443478298032	pearson	1	Ttest_pvalue	Coefficient_of_eigenassay	SVD_pCMs_only2CTa	NoPrepr	SVD	9252	RNCT-Tx3_T400	N	Kept components	RNCT
Drug	T400_RCT	RNCT	Cell_line.Tx3_T400	Plate.99	STAR	0.05	-0.0101155449626607	pearson	1	Ttest_pvalue	Coefficient_of_eigenassay	SVD_pCMs_only2CTa	NoPrepr	SVD	13637	RNCT-Tx3_T400	N	Kept components	RNCT
Drug	T400_RCT	RNCT	Cell_line.Tx3_T400	Plate.99	STARD10	0.05	-0.0888602285188044	pearson	1	Ttest_pvalue	Coefficient_of_eigenassay	SVD_pCMs_only2CTa	NoPrepr	SVD	10536	RNCT-Tx3_T400	N	Kept components	RNCT
Drug	T400_RCT	RNCT	Cell_line.Tx3_T400	Plate.99	STARD13	0.05	0.210563436154	pearson	1	Ttest_pvalue	Coefficient_of_eigenassay	SVD_pCMs_only2CTa	NoPrepr	SVD	7416	RNCT-Tx3_T400	N	Kept components	RNCT
Drug	T400_RCT	RNCT	Cell_line.Tx3_T400	Plate.99	STARD3	0.05	-0.27279537040604	pearson	1	Ttest_pvalue	Coefficient_of_eigenassay	SVD_pCMs_only2CTa	NoPrepr	SVD	6166	RNCT-Tx3_T400	N	Kept components	RNCT
Drug	T400_RCT	RNCT	Cell_line.Tx3_T400	Plate.99	STARD3NL	0.05	-0.328597463032834	pearson	1	Ttest_pvalue	Coefficient_of_eigenassay	SVD_pCMs_only2CTa	NoPrepr	SVD	5201	RNCT-Tx3_T400	N	Kept components	RNCT
Drug	T400_RCT	RNCT	Cell_line.Tx3_T400	Plate.99	STARD4	0.05	0.648480904804237	pearson	1	Ttest_pvalue	Coefficient_of_eigenassay	SVD_pCMs_only2CTa	NoPrepr	SVD	2097	RNCT-Tx3_T400	N	Kept components	RNCT
Drug	T400_RCT	RNCT	Cell_line.Tx3_T400	Plate.99	STARD5	0.05	-0.0985865039485978	pearson	1	Ttest_pvalue	Coefficient_of_eigenassay	SVD_pCMs_only2CTa	NoPrepr	SVD	10220	RNCT-Tx3_T400	N	Kept components	RNCT
Drug	T400_RCT	RNCT	Cell_line.Tx3_T400	Plate.99	STARD7	0.05	-0.136684165590048	pearson	1	Ttest_pvalue	Coefficient_of_eigenassay	SVD_pCMs_only2CTa	NoPrepr	SVD	9150	RNCT-Tx3_T400	N	Kept components	RNCT
Drug	T400_RCT	RNCT	Cell_line.Tx3_T400	Plate.99	STARD8	0.05	-0.139135514190775	pearson	1	Ttest_pvalue	Coefficient_of_eigenassay	SVD_pCMs_only2CTa	NoPrepr	SVD	9091	RNCT-Tx3_T400	N	Kept components	RNCT
Drug	T400_RCT	RNCT	Cell_line.Tx3_T400	Plate.99	STARD9	0.05	1.62666462687072	pearson	1	Ttest_pvalue	Coefficient_of_eigenassay	SVD_pCMs_only2CTa	NoPrepr	SVD	376	RNCT-Tx3_T400	N	Kept components	RNCT
Drug	T400_RCT	RNCT	Cell_line.Tx3_T400	Plate.99	STAT1	0.05	-0.205412807811052	pearson	1	Ttest_pvalue	Coefficient_of_eigenassay	SVD_pCMs_only2CTa	NoPrepr	SVD	7522	RNCT-Tx3_T400	N	Kept components	RNCT
Drug	T400_RCT	RNCT	Cell_line.Tx3_T400	Plate.99	STAT2	0.05	-0.122194453100968	pearson	1	Ttest_pvalue	Coefficient_of_eigenassay	SVD_pCMs_only2CTa	NoPrepr	SVD	9526	RNCT-Tx3_T400	N	Kept components	RNCT
Drug	T400_RCT	RNCT	Cell_line.Tx3_T400	Plate.99	STAT3	0.05	0.0365258596752246	pearson	1	Ttest_pvalue	Coefficient_of_eigenassay	SVD_pCMs_only2CTa	NoPrepr	SVD	12303	RNCT-Tx3_T400	N	Kept components	RNCT
Drug	T400_RCT	RNCT	Cell_line.Tx3_T400	Plate.99	STAT4	0.05	-1.12011348692451	pearson	1	Ttest_pvalue	Coefficient_of_eigenassay	SVD_pCMs_only2CTa	NoPrepr	SVD	811	RNCT-Tx3_T400	N	Kept components	RNCT
Drug	T400_RCT	RNCT	Cell_line.Tx3_T400	Plate.99	STAT5A	0.05	-0.0829420708478337	pearson	1	Ttest_pvalue	Coefficient_of_eigenassay	SVD_pCMs_only2CTa	NoPrepr	SVD	10712	RNCT-Tx3_T400	N	Kept components	RNCT
Drug	T400_RCT	RNCT	Cell_line.Tx3_T400	Plate.99	STAT5B	0.05	-0.0110743164997646	pearson	1	Ttest_pvalue	Coefficient_of_eigenassay	SVD_pCMs_only2CTa	NoPrepr	SVD	13570	RNCT-Tx3_T400	N	Kept components	RNCT
Drug	T400_RCT	RNCT	Cell_line.Tx3_T400	Plate.99	STAT6	0.05	-0.115716319793011	pearson	1	Ttest_pvalue	Coefficient_of_eigenassay	SVD_pCMs_only2CTa	NoPrepr	SVD	9715	RNCT-Tx3_T400	N	Kept components	RNCT
Drug	T400_RCT	RNCT	Cell_line.Tx3_T400	Plate.99	STAU1	0.05	0.0639752436556115	pearson	1	Ttest_pvalue	Coefficient_of_eigenassay	SVD_pCMs_only2CTa	NoPrepr	SVD	11321	RNCT-Tx3_T400	N	Kept components	RNCT
Drug	T400_RCT	RNCT	Cell_line.Tx3_T400	Plate.99	STAU2	0.05	0.049693737060115	pearson	1	Ttest_pvalue	Coefficient_of_eigenassay	SVD_pCMs_only2CTa	NoPrepr	SVD	11805	RNCT-Tx3_T400	N	Kept components	RNCT
Drug	T400_RCT	RNCT	Cell_line.Tx3_T400	Plate.99	STBD1	0.05	0.291613806338577	pearson	1	Ttest_pvalue	Coefficient_of_eigenassay	SVD_pCMs_only2CTa	NoPrepr	SVD	5807	RNCT-Tx3_T400	N	Kept components	RNCT
Drug	T400_RCT	RNCT	Cell_line.Tx3_T400	Plate.99	STC1	0.05	0.848367886188497	pearson	1	Ttest_pvalue	Coefficient_of_eigenassay	SVD_pCMs_only2CTa	NoPrepr	SVD	1392	RNCT-Tx3_T400	N	Kept components	RNCT
Drug	T400_RCT	RNCT	Cell_line.Tx3_T400	Plate.99	STC2	0.05	-0.158702142320635	pearson	1	Ttest_pvalue	Coefficient_of_eigenassay	SVD_pCMs_only2CTa	NoPrepr	SVD	8600	RNCT-Tx3_T400	N	Kept components	RNCT
Drug	T400_RCT	RNCT	Cell_line.Tx3_T400	Plate.99	STEAP1	0.05	0.000346895591126582	pearson	1	Ttest_pvalue	Coefficient_of_eigenassay	SVD_pCMs_only2CTa	NoPrepr	SVD	15090	RNCT-Tx3_T400	N	Kept components	RNCT
Drug	T400_RCT	RNCT	Cell_line.Tx3_T400	Plate.99	STEAP1B	0.05	0.00440056034169154	pearson	1	Ttest_pvalue	Coefficient_of_eigenassay	SVD_pCMs_only2CTa	NoPrepr	SVD	14167	RNCT-Tx3_T400	N	Kept components	RNCT
Drug	T400_RCT	RNCT	Cell_line.Tx3_T400	Plate.99	STEAP2	0.05	1.32869077474702	pearson	1	Ttest_pvalue	Coefficient_of_eigenassay	SVD_pCMs_only2CTa	NoPrepr	SVD	579	RNCT-Tx3_T400	N	Kept components	RNCT
Drug	T400_RCT	RNCT	Cell_line.Tx3_T400	Plate.99	STEAP3	0.05	-0.575045851388557	pearson	1	Ttest_pvalue	Coefficient_of_eigenassay	SVD_pCMs_only2CTa	NoPrepr	SVD	2490	RNCT-Tx3_T400	N	Kept components	RNCT
Drug	T400_RCT	RNCT	Cell_line.Tx3_T400	Plate.99	STIL	0.05	-0.0584229526023151	pearson	1	Ttest_pvalue	Coefficient_of_eigenassay	SVD_pCMs_only2CTa	NoPrepr	SVD	11504	RNCT-Tx3_T400	N	Kept components	RNCT
Drug	T400_RCT	RNCT	Cell_line.Tx3_T400	Plate.99	STIM1	0.05	-0.0313237438721905	pearson	1	Ttest_pvalue	Coefficient_of_eigenassay	SVD_pCMs_only2CTa	NoPrepr	SVD	12524	RNCT-Tx3_T400	N	Kept components	RNCT
Drug	T400_RCT	RNCT	Cell_line.Tx3_T400	Plate.99	STIM2	0.05	-0.00836173206524517	pearson	1	Ttest_pvalue	Coefficient_of_eigenassay	SVD_pCMs_only2CTa	NoPrepr	SVD	13779	RNCT-Tx3_T400	N	Kept components	RNCT
Drug	T400_RCT	RNCT	Cell_line.Tx3_T400	Plate.99	STIMATE	0.05	-0.202065626127182	pearson	1	Ttest_pvalue	Coefficient_of_eigenassay	SVD_pCMs_only2CTa	NoPrepr	SVD	7596	RNCT-Tx3_T400	N	Kept components	RNCT
Drug	T400_RCT	RNCT	Cell_line.Tx3_T400	Plate.99	STIP1	0.05	-0.566272929457549	pearson	1	Ttest_pvalue	Coefficient_of_eigenassay	SVD_pCMs_only2CTa	NoPrepr	SVD	2554	RNCT-Tx3_T400	N	Kept components	RNCT
Drug	T400_RCT	RNCT	Cell_line.Tx3_T400	Plate.99	STK10	0.05	-0.0633144953145406	pearson	1	Ttest_pvalue	Coefficient_of_eigenassay	SVD_pCMs_only2CTa	NoPrepr	SVD	11340	RNCT-Tx3_T400	N	Kept components	RNCT
Drug	T400_RCT	RNCT	Cell_line.Tx3_T400	Plate.99	STK11	0.05	-0.0534066635105745	pearson	1	Ttest_pvalue	Coefficient_of_eigenassay	SVD_pCMs_only2CTa	NoPrepr	SVD	11679	RNCT-Tx3_T400	N	Kept components	RNCT
Drug	T400_RCT	RNCT	Cell_line.Tx3_T400	Plate.99	STK11IP	0.05	-0.257529844176933	pearson	1	Ttest_pvalue	Coefficient_of_eigenassay	SVD_pCMs_only2CTa	NoPrepr	SVD	6441	RNCT-Tx3_T400	N	Kept components	RNCT
Drug	T400_RCT	RNCT	Cell_line.Tx3_T400	Plate.99	STK16	0.05	-0.430928428764874	pearson	1	Ttest_pvalue	Coefficient_of_eigenassay	SVD_pCMs_only2CTa	NoPrepr	SVD	3841	RNCT-Tx3_T400	N	Kept components	RNCT
Drug	T400_RCT	RNCT	Cell_line.Tx3_T400	Plate.99	STK17A	0.05	0.0163060496472964	pearson	1	Ttest_pvalue	Coefficient_of_eigenassay	SVD_pCMs_only2CTa	NoPrepr	SVD	13242	RNCT-Tx3_T400	N	Kept components	RNCT
Drug	T400_RCT	RNCT	Cell_line.Tx3_T400	Plate.99	STK17B	0.05	0.256869391070376	pearson	1	Ttest_pvalue	Coefficient_of_eigenassay	SVD_pCMs_only2CTa	NoPrepr	SVD	6458	RNCT-Tx3_T400	N	Kept components	RNCT
Drug	T400_RCT	RNCT	Cell_line.Tx3_T400	Plate.99	STK24	0.05	-0.238697299037565	pearson	1	Ttest_pvalue	Coefficient_of_eigenassay	SVD_pCMs_only2CTa	NoPrepr	SVD	6821	RNCT-Tx3_T400	N	Kept components	RNCT
Drug	T400_RCT	RNCT	Cell_line.Tx3_T400	Plate.99	STK25	0.05	-0.314008671580856	pearson	1	Ttest_pvalue	Coefficient_of_eigenassay	SVD_pCMs_only2CTa	NoPrepr	SVD	5438	RNCT-Tx3_T400	N	Kept components	RNCT
Drug	T400_RCT	RNCT	Cell_line.Tx3_T400	Plate.99	STK26	0.05	0.382224440196821	pearson	1	Ttest_pvalue	Coefficient_of_eigenassay	SVD_pCMs_only2CTa	NoPrepr	SVD	4431	RNCT-Tx3_T400	N	Kept components	RNCT
Drug	T400_RCT	RNCT	Cell_line.Tx3_T400	Plate.99	STK3	0.05	0.322471430937006	pearson	1	Ttest_pvalue	Coefficient_of_eigenassay	SVD_pCMs_only2CTa	NoPrepr	SVD	5299	RNCT-Tx3_T400	N	Kept components	RNCT
Drug	T400_RCT	RNCT	Cell_line.Tx3_T400	Plate.99	STK31	0.05	0.00170964353703509	pearson	1	Ttest_pvalue	Coefficient_of_eigenassay	SVD_pCMs_only2CTa	NoPrepr	SVD	14637	RNCT-Tx3_T400	N	Kept components	RNCT
Drug	T400_RCT	RNCT	Cell_line.Tx3_T400	Plate.99	STK32A	0.05	0.022442481753972	pearson	1	Ttest_pvalue	Coefficient_of_eigenassay	SVD_pCMs_only2CTa	NoPrepr	SVD	12919	RNCT-Tx3_T400	N	Kept components	RNCT
Drug	T400_RCT	RNCT	Cell_line.Tx3_T400	Plate.99	STK32B	0.05	-0.307282104450873	pearson	1	Ttest_pvalue	Coefficient_of_eigenassay	SVD_pCMs_only2CTa	NoPrepr	SVD	5534	RNCT-Tx3_T400	N	Kept components	RNCT
Drug	T400_RCT	RNCT	Cell_line.Tx3_T400	Plate.99	STK32C	0.05	-0.288183731542407	pearson	1	Ttest_pvalue	Coefficient_of_eigenassay	SVD_pCMs_only2CTa	NoPrepr	SVD	5871	RNCT-Tx3_T400	N	Kept components	RNCT
Drug	T400_RCT	RNCT	Cell_line.Tx3_T400	Plate.99	STK33	0.05	0.242373138980516	pearson	1	Ttest_pvalue	Coefficient_of_eigenassay	SVD_pCMs_only2CTa	NoPrepr	SVD	6744	RNCT-Tx3_T400	N	Kept components	RNCT
Drug	T400_RCT	RNCT	Cell_line.Tx3_T400	Plate.99	STK35	0.05	-0.00762359321334971	pearson	1	Ttest_pvalue	Coefficient_of_eigenassay	SVD_pCMs_only2CTa	NoPrepr	SVD	13843	RNCT-Tx3_T400	N	Kept components	RNCT
Drug	T400_RCT	RNCT	Cell_line.Tx3_T400	Plate.99	STK36	0.05	-0.143850129913166	pearson	1	Ttest_pvalue	Coefficient_of_eigenassay	SVD_pCMs_only2CTa	NoPrepr	SVD	8977	RNCT-Tx3_T400	N	Kept components	RNCT
Drug	T400_RCT	RNCT	Cell_line.Tx3_T400	Plate.99	STK38	0.05	-0.385637159027794	pearson	1	Ttest_pvalue	Coefficient_of_eigenassay	SVD_pCMs_only2CTa	NoPrepr	SVD	4388	RNCT-Tx3_T400	N	Kept components	RNCT
Drug	T400_RCT	RNCT	Cell_line.Tx3_T400	Plate.99	STK38L	0.05	-0.163201713061239	pearson	1	Ttest_pvalue	Coefficient_of_eigenassay	SVD_pCMs_only2CTa	NoPrepr	SVD	8486	RNCT-Tx3_T400	N	Kept components	RNCT
Drug	T400_RCT	RNCT	Cell_line.Tx3_T400	Plate.99	STK39	0.05	0.179550191243136	pearson	1	Ttest_pvalue	Coefficient_of_eigenassay	SVD_pCMs_only2CTa	NoPrepr	SVD	8112	RNCT-Tx3_T400	N	Kept components	RNCT
Drug	T400_RCT	RNCT	Cell_line.Tx3_T400	Plate.99	STK4	0.05	0.0842774280156901	pearson	1	Ttest_pvalue	Coefficient_of_eigenassay	SVD_pCMs_only2CTa	NoPrepr	SVD	10670	RNCT-Tx3_T400	N	Kept components	RNCT
Drug	T400_RCT	RNCT	Cell_line.Tx3_T400	Plate.99	STK40	0.05	-0.434495056243733	pearson	1	Ttest_pvalue	Coefficient_of_eigenassay	SVD_pCMs_only2CTa	NoPrepr	SVD	3793	RNCT-Tx3_T400	N	Kept components	RNCT
Drug	T400_RCT	RNCT	Cell_line.Tx3_T400	Plate.99	STKLD1	0.05	0.611156857595852	pearson	1	Ttest_pvalue	Coefficient_of_eigenassay	SVD_pCMs_only2CTa	NoPrepr	SVD	2286	RNCT-Tx3_T400	N	Kept components	RNCT
Drug	T400_RCT	RNCT	Cell_line.Tx3_T400	Plate.99	STMN1	0.05	-0.536517699897685	pearson	1	Ttest_pvalue	Coefficient_of_eigenassay	SVD_pCMs_only2CTa	NoPrepr	SVD	2796	RNCT-Tx3_T400	N	Kept components	RNCT
Drug	T400_RCT	RNCT	Cell_line.Tx3_T400	Plate.99	STMN2	0.05	-1.48858860067515	pearson	1	Ttest_pvalue	Coefficient_of_eigenassay	SVD_pCMs_only2CTa	NoPrepr	SVD	458	RNCT-Tx3_T400	N	Kept components	RNCT
Drug	T400_RCT	RNCT	Cell_line.Tx3_T400	Plate.99	STMN3	0.05	-0.8266064991386	pearson	1	Ttest_pvalue	Coefficient_of_eigenassay	SVD_pCMs_only2CTa	NoPrepr	SVD	1447	RNCT-Tx3_T400	N	Kept components	RNCT
Drug	T400_RCT	RNCT	Cell_line.Tx3_T400	Plate.99	STMN4	0.05	-0.825938743916622	pearson	1	Ttest_pvalue	Coefficient_of_eigenassay	SVD_pCMs_only2CTa	NoPrepr	SVD	1450	RNCT-Tx3_T400	N	Kept components	RNCT
Drug	T400_RCT	RNCT	Cell_line.Tx3_T400	Plate.99	STMND1	0.05	-0.00723565934385244	pearson	1	Ttest_pvalue	Coefficient_of_eigenassay	SVD_pCMs_only2CTa	NoPrepr	SVD	13881	RNCT-Tx3_T400	N	Kept components	RNCT
Drug	T400_RCT	RNCT	Cell_line.Tx3_T400	Plate.99	STMP1	0.05	-0.304404928195665	pearson	1	Ttest_pvalue	Coefficient_of_eigenassay	SVD_pCMs_only2CTa	NoPrepr	SVD	5590	RNCT-Tx3_T400	N	Kept components	RNCT
Drug	T400_RCT	RNCT	Cell_line.Tx3_T400	Plate.99	STN1	0.05	-0.296764255959812	pearson	1	Ttest_pvalue	Coefficient_of_eigenassay	SVD_pCMs_only2CTa	NoPrepr	SVD	5720	RNCT-Tx3_T400	N	Kept components	RNCT
Drug	T400_RCT	RNCT	Cell_line.Tx3_T400	Plate.99	STOM	0.05	-0.24012523541488	pearson	1	Ttest_pvalue	Coefficient_of_eigenassay	SVD_pCMs_only2CTa	NoPrepr	SVD	6791	RNCT-Tx3_T400	N	Kept components	RNCT
Drug	T400_RCT	RNCT	Cell_line.Tx3_T400	Plate.99	STOML1	0.05	-0.566145720155676	pearson	1	Ttest_pvalue	Coefficient_of_eigenassay	SVD_pCMs_only2CTa	NoPrepr	SVD	2556	RNCT-Tx3_T400	N	Kept components	RNCT
Drug	T400_RCT	RNCT	Cell_line.Tx3_T400	Plate.99	STOML2	0.05	-0.307968310581581	pearson	1	Ttest_pvalue	Coefficient_of_eigenassay	SVD_pCMs_only2CTa	NoPrepr	SVD	5529	RNCT-Tx3_T400	N	Kept components	RNCT
Drug	T400_RCT	RNCT	Cell_line.Tx3_T400	Plate.99	STOML3	0.05	0.00335403856009744	pearson	1	Ttest_pvalue	Coefficient_of_eigenassay	SVD_pCMs_only2CTa	NoPrepr	SVD	14322	RNCT-Tx3_T400	N	Kept components	RNCT
Drug	T400_RCT	RNCT	Cell_line.Tx3_T400	Plate.99	STON1	0.05	-0.0420574869241448	pearson	1	Ttest_pvalue	Coefficient_of_eigenassay	SVD_pCMs_only2CTa	NoPrepr	SVD	12085	RNCT-Tx3_T400	N	Kept components	RNCT
Drug	T400_RCT	RNCT	Cell_line.Tx3_T400	Plate.99	STON1-GTF2A1L	0.05	0.0390200925449226	pearson	1	Ttest_pvalue	Coefficient_of_eigenassay	SVD_pCMs_only2CTa	NoPrepr	SVD	12203	RNCT-Tx3_T400	N	Kept components	RNCT
Drug	T400_RCT	RNCT	Cell_line.Tx3_T400	Plate.99	STON2	0.05	0.847262893103474	pearson	1	Ttest_pvalue	Coefficient_of_eigenassay	SVD_pCMs_only2CTa	NoPrepr	SVD	1394	RNCT-Tx3_T400	N	Kept components	RNCT
Drug	T400_RCT	RNCT	Cell_line.Tx3_T400	Plate.99	STOX1	0.05	0.348632376311783	pearson	1	Ttest_pvalue	Coefficient_of_eigenassay	SVD_pCMs_only2CTa	NoPrepr	SVD	4893	RNCT-Tx3_T400	N	Kept components	RNCT
Drug	T400_RCT	RNCT	Cell_line.Tx3_T400	Plate.99	STOX2	0.05	0.723646027732502	pearson	1	Ttest_pvalue	Coefficient_of_eigenassay	SVD_pCMs_only2CTa	NoPrepr	SVD	1780	RNCT-Tx3_T400	N	Kept components	RNCT
Drug	T400_RCT	RNCT	Cell_line.Tx3_T400	Plate.99	STPG1	0.05	-0.5869100488893	pearson	1	Ttest_pvalue	Coefficient_of_eigenassay	SVD_pCMs_only2CTa	NoPrepr	SVD	2422	RNCT-Tx3_T400	N	Kept components	RNCT
Drug	T400_RCT	RNCT	Cell_line.Tx3_T400	Plate.99	STRA6	0.05	-0.577866651160394	pearson	1	Ttest_pvalue	Coefficient_of_eigenassay	SVD_pCMs_only2CTa	NoPrepr	SVD	2465	RNCT-Tx3_T400	N	Kept components	RNCT
Drug	T400_RCT	RNCT	Cell_line.Tx3_T400	Plate.99	STRADA	0.05	0.0330202718289692	pearson	1	Ttest_pvalue	Coefficient_of_eigenassay	SVD_pCMs_only2CTa	NoPrepr	SVD	12453	RNCT-Tx3_T400	N	Kept components	RNCT
Drug	T400_RCT	RNCT	Cell_line.Tx3_T400	Plate.99	STRADB	0.05	-0.63027858934074	pearson	1	Ttest_pvalue	Coefficient_of_eigenassay	SVD_pCMs_only2CTa	NoPrepr	SVD	2184	RNCT-Tx3_T400	N	Kept components	RNCT
Drug	T400_RCT	RNCT	Cell_line.Tx3_T400	Plate.99	STRAP	0.05	-0.186833440172392	pearson	1	Ttest_pvalue	Coefficient_of_eigenassay	SVD_pCMs_only2CTa	NoPrepr	SVD	7917	RNCT-Tx3_T400	N	Kept components	RNCT
Drug	T400_RCT	RNCT	Cell_line.Tx3_T400	Plate.99	STRBP	0.05	0.363134465632688	pearson	1	Ttest_pvalue	Coefficient_of_eigenassay	SVD_pCMs_only2CTa	NoPrepr	SVD	4684	RNCT-Tx3_T400	N	Kept components	RNCT
Drug	T400_RCT	RNCT	Cell_line.Tx3_T400	Plate.99	STRC	0.05	0.196777299644716	pearson	1	Ttest_pvalue	Coefficient_of_eigenassay	SVD_pCMs_only2CTa	NoPrepr	SVD	7703	RNCT-Tx3_T400	N	Kept components	RNCT
Drug	T400_RCT	RNCT	Cell_line.Tx3_T400	Plate.99	STRIP1	0.05	-0.0550235764328973	pearson	1	Ttest_pvalue	Coefficient_of_eigenassay	SVD_pCMs_only2CTa	NoPrepr	SVD	11624	RNCT-Tx3_T400	N	Kept components	RNCT
Drug	T400_RCT	RNCT	Cell_line.Tx3_T400	Plate.99	STRIP2	0.05	1.03099187961856	pearson	1	Ttest_pvalue	Coefficient_of_eigenassay	SVD_pCMs_only2CTa	NoPrepr	SVD	955	RNCT-Tx3_T400	N	Kept components	RNCT
Drug	T400_RCT	RNCT	Cell_line.Tx3_T400	Plate.99	STRN	0.05	0.775961045721566	pearson	1	Ttest_pvalue	Coefficient_of_eigenassay	SVD_pCMs_only2CTa	NoPrepr	SVD	1601	RNCT-Tx3_T400	N	Kept components	RNCT
Drug	T400_RCT	RNCT	Cell_line.Tx3_T400	Plate.99	STRN3	0.05	0.516646422423808	pearson	1	Ttest_pvalue	Coefficient_of_eigenassay	SVD_pCMs_only2CTa	NoPrepr	SVD	2964	RNCT-Tx3_T400	N	Kept components	RNCT
Drug	T400_RCT	RNCT	Cell_line.Tx3_T400	Plate.99	STRN4	0.05	-0.0071523902619283	pearson	1	Ttest_pvalue	Coefficient_of_eigenassay	SVD_pCMs_only2CTa	NoPrepr	SVD	13888	RNCT-Tx3_T400	N	Kept components	RNCT
Drug	T400_RCT	RNCT	Cell_line.Tx3_T400	Plate.99	STS	0.05	-0.0586614071854089	pearson	1	Ttest_pvalue	Coefficient_of_eigenassay	SVD_pCMs_only2CTa	NoPrepr	SVD	11492	RNCT-Tx3_T400	N	Kept components	RNCT
Drug	T400_RCT	RNCT	Cell_line.Tx3_T400	Plate.99	STT3A	0.05	-0.55604340529838	pearson	1	Ttest_pvalue	Coefficient_of_eigenassay	SVD_pCMs_only2CTa	NoPrepr	SVD	2639	RNCT-Tx3_T400	N	Kept components	RNCT
Drug	T400_RCT	RNCT	Cell_line.Tx3_T400	Plate.99	STT3B	0.05	-0.0921978010927958	pearson	1	Ttest_pvalue	Coefficient_of_eigenassay	SVD_pCMs_only2CTa	NoPrepr	SVD	10420	RNCT-Tx3_T400	N	Kept components	RNCT
Drug	T400_RCT	RNCT	Cell_line.Tx3_T400	Plate.99	STUB1	0.05	-0.34180949572417	pearson	1	Ttest_pvalue	Coefficient_of_eigenassay	SVD_pCMs_only2CTa	NoPrepr	SVD	4998	RNCT-Tx3_T400	N	Kept components	RNCT
Drug	T400_RCT	RNCT	Cell_line.Tx3_T400	Plate.99	STUM	0.05	0.223788128472699	pearson	1	Ttest_pvalue	Coefficient_of_eigenassay	SVD_pCMs_only2CTa	NoPrepr	SVD	7127	RNCT-Tx3_T400	N	Kept components	RNCT
Drug	T400_RCT	RNCT	Cell_line.Tx3_T400	Plate.99	STX10	0.05	-0.386309392894999	pearson	1	Ttest_pvalue	Coefficient_of_eigenassay	SVD_pCMs_only2CTa	NoPrepr	SVD	4379	RNCT-Tx3_T400	N	Kept components	RNCT
Drug	T400_RCT	RNCT	Cell_line.Tx3_T400	Plate.99	STX11	0.05	0.180945790729205	pearson	1	Ttest_pvalue	Coefficient_of_eigenassay	SVD_pCMs_only2CTa	NoPrepr	SVD	8073	RNCT-Tx3_T400	N	Kept components	RNCT
Drug	T400_RCT	RNCT	Cell_line.Tx3_T400	Plate.99	STX12	0.05	-0.639596697440875	pearson	1	Ttest_pvalue	Coefficient_of_eigenassay	SVD_pCMs_only2CTa	NoPrepr	SVD	2138	RNCT-Tx3_T400	N	Kept components	RNCT
Drug	T400_RCT	RNCT	Cell_line.Tx3_T400	Plate.99	STX16	0.05	-0.0783770969367374	pearson	1	Ttest_pvalue	Coefficient_of_eigenassay	SVD_pCMs_only2CTa	NoPrepr	SVD	10850	RNCT-Tx3_T400	N	Kept components	RNCT
Drug	T400_RCT	RNCT	Cell_line.Tx3_T400	Plate.99	STX17	0.05	0.289992875972157	pearson	1	Ttest_pvalue	Coefficient_of_eigenassay	SVD_pCMs_only2CTa	NoPrepr	SVD	5842	RNCT-Tx3_T400	N	Kept components	RNCT
Drug	T400_RCT	RNCT	Cell_line.Tx3_T400	Plate.99	STX18	0.05	-0.101318629080286	pearson	1	Ttest_pvalue	Coefficient_of_eigenassay	SVD_pCMs_only2CTa	NoPrepr	SVD	10130	RNCT-Tx3_T400	N	Kept components	RNCT
Drug	T400_RCT	RNCT	Cell_line.Tx3_T400	Plate.99	STX19	0.05	-0.00128502910479212	pearson	1	Ttest_pvalue	Coefficient_of_eigenassay	SVD_pCMs_only2CTa	NoPrepr	SVD	14755	RNCT-Tx3_T400	N	Kept components	RNCT
Drug	T400_RCT	RNCT	Cell_line.Tx3_T400	Plate.99	STX1A	0.05	-0.0998161253792919	pearson	1	Ttest_pvalue	Coefficient_of_eigenassay	SVD_pCMs_only2CTa	NoPrepr	SVD	10186	RNCT-Tx3_T400	N	Kept components	RNCT
Drug	T400_RCT	RNCT	Cell_line.Tx3_T400	Plate.99	STX1B	0.05	-0.0368919012077771	pearson	1	Ttest_pvalue	Coefficient_of_eigenassay	SVD_pCMs_only2CTa	NoPrepr	SVD	12287	RNCT-Tx3_T400	N	Kept components	RNCT
Drug	T400_RCT	RNCT	Cell_line.Tx3_T400	Plate.99	STX2	0.05	-0.134474559651606	pearson	1	Ttest_pvalue	Coefficient_of_eigenassay	SVD_pCMs_only2CTa	NoPrepr	SVD	9200	RNCT-Tx3_T400	N	Kept components	RNCT
Drug	T400_RCT	RNCT	Cell_line.Tx3_T400	Plate.99	STX3	0.05	-0.0492091095721184	pearson	1	Ttest_pvalue	Coefficient_of_eigenassay	SVD_pCMs_only2CTa	NoPrepr	SVD	11822	RNCT-Tx3_T400	N	Kept components	RNCT
Drug	T400_RCT	RNCT	Cell_line.Tx3_T400	Plate.99	STX4	0.05	0.0368183640530778	pearson	1	Ttest_pvalue	Coefficient_of_eigenassay	SVD_pCMs_only2CTa	NoPrepr	SVD	12293	RNCT-Tx3_T400	N	Kept components	RNCT
Drug	T400_RCT	RNCT	Cell_line.Tx3_T400	Plate.99	STX5	0.05	-0.511240832854403	pearson	1	Ttest_pvalue	Coefficient_of_eigenassay	SVD_pCMs_only2CTa	NoPrepr	SVD	3015	RNCT-Tx3_T400	N	Kept components	RNCT
Drug	T400_RCT	RNCT	Cell_line.Tx3_T400	Plate.99	STX6	0.05	-0.0338183045900946	pearson	1	Ttest_pvalue	Coefficient_of_eigenassay	SVD_pCMs_only2CTa	NoPrepr	SVD	12419	RNCT-Tx3_T400	N	Kept components	RNCT
Drug	T400_RCT	RNCT	Cell_line.Tx3_T400	Plate.99	STX7	0.05	0.0141411271959088	pearson	1	Ttest_pvalue	Coefficient_of_eigenassay	SVD_pCMs_only2CTa	NoPrepr	SVD	13367	RNCT-Tx3_T400	N	Kept components	RNCT
Drug	T400_RCT	RNCT	Cell_line.Tx3_T400	Plate.99	STX8	0.05	-0.595717373539928	pearson	1	Ttest_pvalue	Coefficient_of_eigenassay	SVD_pCMs_only2CTa	NoPrepr	SVD	2374	RNCT-Tx3_T400	N	Kept components	RNCT
Drug	T400_RCT	RNCT	Cell_line.Tx3_T400	Plate.99	STXBP1	0.05	-0.255839959030574	pearson	1	Ttest_pvalue	Coefficient_of_eigenassay	SVD_pCMs_only2CTa	NoPrepr	SVD	6479	RNCT-Tx3_T400	N	Kept components	RNCT
Drug	T400_RCT	RNCT	Cell_line.Tx3_T400	Plate.99	STXBP2	0.05	-0.0459003569508	pearson	1	Ttest_pvalue	Coefficient_of_eigenassay	SVD_pCMs_only2CTa	NoPrepr	SVD	11941	RNCT-Tx3_T400	N	Kept components	RNCT
Drug	T400_RCT	RNCT	Cell_line.Tx3_T400	Plate.99	STXBP3	0.05	-0.0865551229416853	pearson	1	Ttest_pvalue	Coefficient_of_eigenassay	SVD_pCMs_only2CTa	NoPrepr	SVD	10611	RNCT-Tx3_T400	N	Kept components	RNCT
Drug	T400_RCT	RNCT	Cell_line.Tx3_T400	Plate.99	STXBP4	0.05	0.375778211371877	pearson	1	Ttest_pvalue	Coefficient_of_eigenassay	SVD_pCMs_only2CTa	NoPrepr	SVD	4503	RNCT-Tx3_T400	N	Kept components	RNCT
Drug	T400_RCT	RNCT	Cell_line.Tx3_T400	Plate.99	STXBP5	0.05	0.696642189028787	pearson	1	Ttest_pvalue	Coefficient_of_eigenassay	SVD_pCMs_only2CTa	NoPrepr	SVD	1879	RNCT-Tx3_T400	N	Kept components	RNCT
Drug	T400_RCT	RNCT	Cell_line.Tx3_T400	Plate.99	STXBP5L	0.05	0.572528342003833	pearson	1	Ttest_pvalue	Coefficient_of_eigenassay	SVD_pCMs_only2CTa	NoPrepr	SVD	2510	RNCT-Tx3_T400	N	Kept components	RNCT
Drug	T400_RCT	RNCT	Cell_line.Tx3_T400	Plate.99	STXBP6	0.05	1.34750270457476	pearson	1	Ttest_pvalue	Coefficient_of_eigenassay	SVD_pCMs_only2CTa	NoPrepr	SVD	563	RNCT-Tx3_T400	N	Kept components	RNCT
Drug	T400_RCT	RNCT	Cell_line.Tx3_T400	Plate.99	STYX	0.05	-0.326874524465834	pearson	1	Ttest_pvalue	Coefficient_of_eigenassay	SVD_pCMs_only2CTa	NoPrepr	SVD	5233	RNCT-Tx3_T400	N	Kept components	RNCT
Drug	T400_RCT	RNCT	Cell_line.Tx3_T400	Plate.99	STYXL1	0.05	-0.409524512023116	pearson	1	Ttest_pvalue	Coefficient_of_eigenassay	SVD_pCMs_only2CTa	NoPrepr	SVD	4085	RNCT-Tx3_T400	N	Kept components	RNCT
Drug	T400_RCT	RNCT	Cell_line.Tx3_T400	Plate.99	SUB1	0.05	-0.535879131600751	pearson	1	Ttest_pvalue	Coefficient_of_eigenassay	SVD_pCMs_only2CTa	NoPrepr	SVD	2800	RNCT-Tx3_T400	N	Kept components	RNCT
Drug	T400_RCT	RNCT	Cell_line.Tx3_T400	Plate.99	SUCLA2	0.05	0.0566926562396391	pearson	1	Ttest_pvalue	Coefficient_of_eigenassay	SVD_pCMs_only2CTa	NoPrepr	SVD	11562	RNCT-Tx3_T400	N	Kept components	RNCT
Drug	T400_RCT	RNCT	Cell_line.Tx3_T400	Plate.99	SUCLG1	0.05	-0.264662424073766	pearson	1	Ttest_pvalue	Coefficient_of_eigenassay	SVD_pCMs_only2CTa	NoPrepr	SVD	6315	RNCT-Tx3_T400	N	Kept components	RNCT
Drug	T400_RCT	RNCT	Cell_line.Tx3_T400	Plate.99	SUCLG2	0.05	-0.311693298144961	pearson	1	Ttest_pvalue	Coefficient_of_eigenassay	SVD_pCMs_only2CTa	NoPrepr	SVD	5475	RNCT-Tx3_T400	N	Kept components	RNCT
Drug	T400_RCT	RNCT	Cell_line.Tx3_T400	Plate.99	SUCNR1	0.05	-0.783575288764103	pearson	1	Ttest_pvalue	Coefficient_of_eigenassay	SVD_pCMs_only2CTa	NoPrepr	SVD	1578	RNCT-Tx3_T400	N	Kept components	RNCT
Drug	T400_RCT	RNCT	Cell_line.Tx3_T400	Plate.99	SUCO	0.05	-0.138765196813183	pearson	1	Ttest_pvalue	Coefficient_of_eigenassay	SVD_pCMs_only2CTa	NoPrepr	SVD	9098	RNCT-Tx3_T400	N	Kept components	RNCT
Drug	T400_RCT	RNCT	Cell_line.Tx3_T400	Plate.99	SUDS3	0.05	0.0909189318120004	pearson	1	Ttest_pvalue	Coefficient_of_eigenassay	SVD_pCMs_only2CTa	NoPrepr	SVD	10460	RNCT-Tx3_T400	N	Kept components	RNCT
Drug	T400_RCT	RNCT	Cell_line.Tx3_T400	Plate.99	SUFU	0.05	0.0203881136282625	pearson	1	Ttest_pvalue	Coefficient_of_eigenassay	SVD_pCMs_only2CTa	NoPrepr	SVD	13024	RNCT-Tx3_T400	N	Kept components	RNCT
Drug	T400_RCT	RNCT	Cell_line.Tx3_T400	Plate.99	SUGCT	0.05	0.0994904839965418	pearson	1	Ttest_pvalue	Coefficient_of_eigenassay	SVD_pCMs_only2CTa	NoPrepr	SVD	10197	RNCT-Tx3_T400	N	Kept components	RNCT
Drug	T400_RCT	RNCT	Cell_line.Tx3_T400	Plate.99	SUGP1	0.05	-0.147448805118178	pearson	1	Ttest_pvalue	Coefficient_of_eigenassay	SVD_pCMs_only2CTa	NoPrepr	SVD	8880	RNCT-Tx3_T400	N	Kept components	RNCT
Drug	T400_RCT	RNCT	Cell_line.Tx3_T400	Plate.99	SUGP2	0.05	-0.15714730640991	pearson	1	Ttest_pvalue	Coefficient_of_eigenassay	SVD_pCMs_only2CTa	NoPrepr	SVD	8633	RNCT-Tx3_T400	N	Kept components	RNCT
Drug	T400_RCT	RNCT	Cell_line.Tx3_T400	Plate.99	SUGT1	0.05	0.0446275058862973	pearson	1	Ttest_pvalue	Coefficient_of_eigenassay	SVD_pCMs_only2CTa	NoPrepr	SVD	12001	RNCT-Tx3_T400	N	Kept components	RNCT
Drug	T400_RCT	RNCT	Cell_line.Tx3_T400	Plate.99	SULF1	0.05	-1.33889838927128	pearson	1	Ttest_pvalue	Coefficient_of_eigenassay	SVD_pCMs_only2CTa	NoPrepr	SVD	568	RNCT-Tx3_T400	N	Kept components	RNCT
Drug	T400_RCT	RNCT	Cell_line.Tx3_T400	Plate.99	SULF2	0.05	-0.585843791823069	pearson	1	Ttest_pvalue	Coefficient_of_eigenassay	SVD_pCMs_only2CTa	NoPrepr	SVD	2425	RNCT-Tx3_T400	N	Kept components	RNCT
Drug	T400_RCT	RNCT	Cell_line.Tx3_T400	Plate.99	SULT1A1	0.05	-0.68569180282865	pearson	1	Ttest_pvalue	Coefficient_of_eigenassay	SVD_pCMs_only2CTa	NoPrepr	SVD	1917	RNCT-Tx3_T400	N	Kept components	RNCT
Drug	T400_RCT	RNCT	Cell_line.Tx3_T400	Plate.99	SULT1A2	0.05	0.366612506226134	pearson	1	Ttest_pvalue	Coefficient_of_eigenassay	SVD_pCMs_only2CTa	NoPrepr	SVD	4637	RNCT-Tx3_T400	N	Kept components	RNCT
Drug	T400_RCT	RNCT	Cell_line.Tx3_T400	Plate.99	SULT1B1	0.05	0.00311942923807715	pearson	1	Ttest_pvalue	Coefficient_of_eigenassay	SVD_pCMs_only2CTa	NoPrepr	SVD	14362	RNCT-Tx3_T400	N	Kept components	RNCT
Drug	T400_RCT	RNCT	Cell_line.Tx3_T400	Plate.99	SULT1C2	0.05	0.000324945936250705	pearson	1	Ttest_pvalue	Coefficient_of_eigenassay	SVD_pCMs_only2CTa	NoPrepr	SVD	15100	RNCT-Tx3_T400	N	Kept components	RNCT
Drug	T400_RCT	RNCT	Cell_line.Tx3_T400	Plate.99	SULT1C4	0.05	-0.165086603197942	pearson	1	Ttest_pvalue	Coefficient_of_eigenassay	SVD_pCMs_only2CTa	NoPrepr	SVD	8445	RNCT-Tx3_T400	N	Kept components	RNCT
Drug	T400_RCT	RNCT	Cell_line.Tx3_T400	Plate.99	SULT1E1	0.05	-0.103806092080371	pearson	1	Ttest_pvalue	Coefficient_of_eigenassay	SVD_pCMs_only2CTa	NoPrepr	SVD	10060	RNCT-Tx3_T400	N	Kept components	RNCT
Drug	T400_RCT	RNCT	Cell_line.Tx3_T400	Plate.99	SULT4A1	0.05	-0.0726945912378164	pearson	1	Ttest_pvalue	Coefficient_of_eigenassay	SVD_pCMs_only2CTa	NoPrepr	SVD	11051	RNCT-Tx3_T400	N	Kept components	RNCT
Drug	T400_RCT	RNCT	Cell_line.Tx3_T400	Plate.99	SUMF1	0.05	-0.298389143665743	pearson	1	Ttest_pvalue	Coefficient_of_eigenassay	SVD_pCMs_only2CTa	NoPrepr	SVD	5688	RNCT-Tx3_T400	N	Kept components	RNCT
Drug	T400_RCT	RNCT	Cell_line.Tx3_T400	Plate.99	SUMF2	0.05	-0.0128883981201543	pearson	1	Ttest_pvalue	Coefficient_of_eigenassay	SVD_pCMs_only2CTa	NoPrepr	SVD	13439	RNCT-Tx3_T400	N	Kept components	RNCT
Drug	T400_RCT	RNCT	Cell_line.Tx3_T400	Plate.99	SUMO1	0.05	-0.425642457807989	pearson	1	Ttest_pvalue	Coefficient_of_eigenassay	SVD_pCMs_only2CTa	NoPrepr	SVD	3910	RNCT-Tx3_T400	N	Kept components	RNCT
Drug	T400_RCT	RNCT	Cell_line.Tx3_T400	Plate.99	SUMO2	0.05	-0.303870255426321	pearson	1	Ttest_pvalue	Coefficient_of_eigenassay	SVD_pCMs_only2CTa	NoPrepr	SVD	5602	RNCT-Tx3_T400	N	Kept components	RNCT
Drug	T400_RCT	RNCT	Cell_line.Tx3_T400	Plate.99	SUMO3	0.05	-0.41140089343628	pearson	1	Ttest_pvalue	Coefficient_of_eigenassay	SVD_pCMs_only2CTa	NoPrepr	SVD	4068	RNCT-Tx3_T400	N	Kept components	RNCT
Drug	T400_RCT	RNCT	Cell_line.Tx3_T400	Plate.99	SUMO4	0.05	0.0337950704206344	pearson	1	Ttest_pvalue	Coefficient_of_eigenassay	SVD_pCMs_only2CTa	NoPrepr	SVD	12421	RNCT-Tx3_T400	N	Kept components	RNCT
Drug	T400_RCT	RNCT	Cell_line.Tx3_T400	Plate.99	SUN1	0.05	-0.0902775885879931	pearson	1	Ttest_pvalue	Coefficient_of_eigenassay	SVD_pCMs_only2CTa	NoPrepr	SVD	10483	RNCT-Tx3_T400	N	Kept components	RNCT
Drug	T400_RCT	RNCT	Cell_line.Tx3_T400	Plate.99	SUN2	0.05	-0.123831258018442	pearson	1	Ttest_pvalue	Coefficient_of_eigenassay	SVD_pCMs_only2CTa	NoPrepr	SVD	9483	RNCT-Tx3_T400	N	Kept components	RNCT
Drug	T400_RCT	RNCT	Cell_line.Tx3_T400	Plate.99	SUOX	0.05	-0.127095681373618	pearson	1	Ttest_pvalue	Coefficient_of_eigenassay	SVD_pCMs_only2CTa	NoPrepr	SVD	9400	RNCT-Tx3_T400	N	Kept components	RNCT
Drug	T400_RCT	RNCT	Cell_line.Tx3_T400	Plate.99	SUPT16H	0.05	-0.089262016304031	pearson	1	Ttest_pvalue	Coefficient_of_eigenassay	SVD_pCMs_only2CTa	NoPrepr	SVD	10519	RNCT-Tx3_T400	N	Kept components	RNCT
Drug	T400_RCT	RNCT	Cell_line.Tx3_T400	Plate.99	SUPT20H	0.05	-0.199074552474214	pearson	1	Ttest_pvalue	Coefficient_of_eigenassay	SVD_pCMs_only2CTa	NoPrepr	SVD	7650	RNCT-Tx3_T400	N	Kept components	RNCT
Drug	T400_RCT	RNCT	Cell_line.Tx3_T400	Plate.99	SUPT3H	0.05	0.0562743586011389	pearson	1	Ttest_pvalue	Coefficient_of_eigenassay	SVD_pCMs_only2CTa	NoPrepr	SVD	11581	RNCT-Tx3_T400	N	Kept components	RNCT
Drug	T400_RCT	RNCT	Cell_line.Tx3_T400	Plate.99	SUPT4H1	0.05	-0.577824923947536	pearson	1	Ttest_pvalue	Coefficient_of_eigenassay	SVD_pCMs_only2CTa	NoPrepr	SVD	2466	RNCT-Tx3_T400	N	Kept components	RNCT
Drug	T400_RCT	RNCT	Cell_line.Tx3_T400	Plate.99	SUPT5H	0.05	0.00230768812866869	pearson	1	Ttest_pvalue	Coefficient_of_eigenassay	SVD_pCMs_only2CTa	NoPrepr	SVD	14519	RNCT-Tx3_T400	N	Kept components	RNCT
Drug	T400_RCT	RNCT	Cell_line.Tx3_T400	Plate.99	SUPT6H	0.05	0.0664899581406806	pearson	1	Ttest_pvalue	Coefficient_of_eigenassay	SVD_pCMs_only2CTa	NoPrepr	SVD	11247	RNCT-Tx3_T400	N	Kept components	RNCT
Drug	T400_RCT	RNCT	Cell_line.Tx3_T400	Plate.99	SUPT7L	0.05	-0.643871269466248	pearson	1	Ttest_pvalue	Coefficient_of_eigenassay	SVD_pCMs_only2CTa	NoPrepr	SVD	2119	RNCT-Tx3_T400	N	Kept components	RNCT
Drug	T400_RCT	RNCT	Cell_line.Tx3_T400	Plate.99	SUPV3L1	0.05	-0.349597921267152	pearson	1	Ttest_pvalue	Coefficient_of_eigenassay	SVD_pCMs_only2CTa	NoPrepr	SVD	4881	RNCT-Tx3_T400	N	Kept components	RNCT
Drug	T400_RCT	RNCT	Cell_line.Tx3_T400	Plate.99	SURF1	0.05	-0.521363436164485	pearson	1	Ttest_pvalue	Coefficient_of_eigenassay	SVD_pCMs_only2CTa	NoPrepr	SVD	2915	RNCT-Tx3_T400	N	Kept components	RNCT
Drug	T400_RCT	RNCT	Cell_line.Tx3_T400	Plate.99	SURF2	0.05	-0.289511657048907	pearson	1	Ttest_pvalue	Coefficient_of_eigenassay	SVD_pCMs_only2CTa	NoPrepr	SVD	5853	RNCT-Tx3_T400	N	Kept components	RNCT
Drug	T400_RCT	RNCT	Cell_line.Tx3_T400	Plate.99	SURF4	0.05	-0.351106376148131	pearson	1	Ttest_pvalue	Coefficient_of_eigenassay	SVD_pCMs_only2CTa	NoPrepr	SVD	4857	RNCT-Tx3_T400	N	Kept components	RNCT
Drug	T400_RCT	RNCT	Cell_line.Tx3_T400	Plate.99	SURF6	0.05	-0.299685662343821	pearson	1	Ttest_pvalue	Coefficient_of_eigenassay	SVD_pCMs_only2CTa	NoPrepr	SVD	5669	RNCT-Tx3_T400	N	Kept components	RNCT
Drug	T400_RCT	RNCT	Cell_line.Tx3_T400	Plate.99	SUSD1	0.05	-0.0642210766940717	pearson	1	Ttest_pvalue	Coefficient_of_eigenassay	SVD_pCMs_only2CTa	NoPrepr	SVD	11313	RNCT-Tx3_T400	N	Kept components	RNCT
Drug	T400_RCT	RNCT	Cell_line.Tx3_T400	Plate.99	SUSD2	0.05	1.08538865412101	pearson	1	Ttest_pvalue	Coefficient_of_eigenassay	SVD_pCMs_only2CTa	NoPrepr	SVD	869	RNCT-Tx3_T400	N	Kept components	RNCT
Drug	T400_RCT	RNCT	Cell_line.Tx3_T400	Plate.99	SUSD3	0.05	-0.00101394863766667	pearson	1	Ttest_pvalue	Coefficient_of_eigenassay	SVD_pCMs_only2CTa	NoPrepr	SVD	14827	RNCT-Tx3_T400	N	Kept components	RNCT
Drug	T400_RCT	RNCT	Cell_line.Tx3_T400	Plate.99	SUSD4	0.05	0.202920220627924	pearson	1	Ttest_pvalue	Coefficient_of_eigenassay	SVD_pCMs_only2CTa	NoPrepr	SVD	7581	RNCT-Tx3_T400	N	Kept components	RNCT
Drug	T400_RCT	RNCT	Cell_line.Tx3_T400	Plate.99	SUSD5	0.05	0.5415008255484	pearson	1	Ttest_pvalue	Coefficient_of_eigenassay	SVD_pCMs_only2CTa	NoPrepr	SVD	2761	RNCT-Tx3_T400	N	Kept components	RNCT
Drug	T400_RCT	RNCT	Cell_line.Tx3_T400	Plate.99	SUSD6	0.05	0.130137837181085	pearson	1	Ttest_pvalue	Coefficient_of_eigenassay	SVD_pCMs_only2CTa	NoPrepr	SVD	9313	RNCT-Tx3_T400	N	Kept components	RNCT
Drug	T400_RCT	RNCT	Cell_line.Tx3_T400	Plate.99	SUV39H1	0.05	-0.059015496572782	pearson	1	Ttest_pvalue	Coefficient_of_eigenassay	SVD_pCMs_only2CTa	NoPrepr	SVD	11481	RNCT-Tx3_T400	N	Kept components	RNCT
Drug	T400_RCT	RNCT	Cell_line.Tx3_T400	Plate.99	SUV39H2	0.05	0.0255222916659814	pearson	1	Ttest_pvalue	Coefficient_of_eigenassay	SVD_pCMs_only2CTa	NoPrepr	SVD	12795	RNCT-Tx3_T400	N	Kept components	RNCT
Drug	T400_RCT	RNCT	Cell_line.Tx3_T400	Plate.99	SUZ12	0.05	0.194890416422336	pearson	1	Ttest_pvalue	Coefficient_of_eigenassay	SVD_pCMs_only2CTa	NoPrepr	SVD	7748	RNCT-Tx3_T400	N	Kept components	RNCT
Drug	T400_RCT	RNCT	Cell_line.Tx3_T400	Plate.99	SV2A	0.05	-0.667509766283409	pearson	1	Ttest_pvalue	Coefficient_of_eigenassay	SVD_pCMs_only2CTa	NoPrepr	SVD	2000	RNCT-Tx3_T400	N	Kept components	RNCT
Drug	T400_RCT	RNCT	Cell_line.Tx3_T400	Plate.99	SV2B	0.05	-0.22076688597227	pearson	1	Ttest_pvalue	Coefficient_of_eigenassay	SVD_pCMs_only2CTa	NoPrepr	SVD	7204	RNCT-Tx3_T400	N	Kept components	RNCT
Drug	T400_RCT	RNCT	Cell_line.Tx3_T400	Plate.99	SV2C	0.05	0.0353260599645233	pearson	1	Ttest_pvalue	Coefficient_of_eigenassay	SVD_pCMs_only2CTa	NoPrepr	SVD	12360	RNCT-Tx3_T400	N	Kept components	RNCT
Drug	T400_RCT	RNCT	Cell_line.Tx3_T400	Plate.99	SVBP	0.05	-0.401886493494102	pearson	1	Ttest_pvalue	Coefficient_of_eigenassay	SVD_pCMs_only2CTa	NoPrepr	SVD	4181	RNCT-Tx3_T400	N	Kept components	RNCT
Drug	T400_RCT	RNCT	Cell_line.Tx3_T400	Plate.99	SVEP1	0.05	0.283830263846129	pearson	1	Ttest_pvalue	Coefficient_of_eigenassay	SVD_pCMs_only2CTa	NoPrepr	SVD	5944	RNCT-Tx3_T400	N	Kept components	RNCT
Drug	T400_RCT	RNCT	Cell_line.Tx3_T400	Plate.99	SVIL	0.05	0.898903483502416	pearson	1	Ttest_pvalue	Coefficient_of_eigenassay	SVD_pCMs_only2CTa	NoPrepr	SVD	1257	RNCT-Tx3_T400	N	Kept components	RNCT
Drug	T400_RCT	RNCT	Cell_line.Tx3_T400	Plate.99	SVIP	0.05	-0.295411295888236	pearson	1	Ttest_pvalue	Coefficient_of_eigenassay	SVD_pCMs_only2CTa	NoPrepr	SVD	5733	RNCT-Tx3_T400	N	Kept components	RNCT
Drug	T400_RCT	RNCT	Cell_line.Tx3_T400	Plate.99	SVOP	0.05	-0.362076088139351	pearson	1	Ttest_pvalue	Coefficient_of_eigenassay	SVD_pCMs_only2CTa	NoPrepr	SVD	4703	RNCT-Tx3_T400	N	Kept components	RNCT
Drug	T400_RCT	RNCT	Cell_line.Tx3_T400	Plate.99	SVOPL	0.05	-0.00228660182621851	pearson	1	Ttest_pvalue	Coefficient_of_eigenassay	SVD_pCMs_only2CTa	NoPrepr	SVD	14524	RNCT-Tx3_T400	N	Kept components	RNCT
Drug	T400_RCT	RNCT	Cell_line.Tx3_T400	Plate.99	SWAP70	0.05	0.0230283486299868	pearson	1	Ttest_pvalue	Coefficient_of_eigenassay	SVD_pCMs_only2CTa	NoPrepr	SVD	12886	RNCT-Tx3_T400	N	Kept components	RNCT
Drug	T400_RCT	RNCT	Cell_line.Tx3_T400	Plate.99	SWI5	0.05	-0.452261314798173	pearson	1	Ttest_pvalue	Coefficient_of_eigenassay	SVD_pCMs_only2CTa	NoPrepr	SVD	3588	RNCT-Tx3_T400	N	Kept components	RNCT
Drug	T400_RCT	RNCT	Cell_line.Tx3_T400	Plate.99	SWSAP1	0.05	-0.380741273345551	pearson	1	Ttest_pvalue	Coefficient_of_eigenassay	SVD_pCMs_only2CTa	NoPrepr	SVD	4448	RNCT-Tx3_T400	N	Kept components	RNCT
Drug	T400_RCT	RNCT	Cell_line.Tx3_T400	Plate.99	SWT1	0.05	0.212775262082377	pearson	1	Ttest_pvalue	Coefficient_of_eigenassay	SVD_pCMs_only2CTa	NoPrepr	SVD	7364	RNCT-Tx3_T400	N	Kept components	RNCT
Drug	T400_RCT	RNCT	Cell_line.Tx3_T400	Plate.99	SYAP1	0.05	-0.0551510328928755	pearson	1	Ttest_pvalue	Coefficient_of_eigenassay	SVD_pCMs_only2CTa	NoPrepr	SVD	11619	RNCT-Tx3_T400	N	Kept components	RNCT
Drug	T400_RCT	RNCT	Cell_line.Tx3_T400	Plate.99	SYBU	0.05	-0.131679247026052	pearson	1	Ttest_pvalue	Coefficient_of_eigenassay	SVD_pCMs_only2CTa	NoPrepr	SVD	9270	RNCT-Tx3_T400	N	Kept components	RNCT
Drug	T400_RCT	RNCT	Cell_line.Tx3_T400	Plate.99	SYCE1L	0.05	-0.16516632806001	pearson	1	Ttest_pvalue	Coefficient_of_eigenassay	SVD_pCMs_only2CTa	NoPrepr	SVD	8444	RNCT-Tx3_T400	N	Kept components	RNCT
Drug	T400_RCT	RNCT	Cell_line.Tx3_T400	Plate.99	SYCE2	0.05	0.306553963530327	pearson	1	Ttest_pvalue	Coefficient_of_eigenassay	SVD_pCMs_only2CTa	NoPrepr	SVD	5549	RNCT-Tx3_T400	N	Kept components	RNCT
Drug	T400_RCT	RNCT	Cell_line.Tx3_T400	Plate.99	SYCN	0.05	0.00447400783298626	pearson	1	Ttest_pvalue	Coefficient_of_eigenassay	SVD_pCMs_only2CTa	NoPrepr	SVD	14158	RNCT-Tx3_T400	N	Kept components	RNCT
Drug	T400_RCT	RNCT	Cell_line.Tx3_T400	Plate.99	SYCP2	0.05	1.73272049319539	pearson	1	Ttest_pvalue	Coefficient_of_eigenassay	SVD_pCMs_only2CTa	NoPrepr	SVD	327	RNCT-Tx3_T400	N	Kept components	RNCT
Drug	T400_RCT	RNCT	Cell_line.Tx3_T400	Plate.99	SYCP2L	0.05	0.167632016804974	pearson	1	Ttest_pvalue	Coefficient_of_eigenassay	SVD_pCMs_only2CTa	NoPrepr	SVD	8389	RNCT-Tx3_T400	N	Kept components	RNCT
Drug	T400_RCT	RNCT	Cell_line.Tx3_T400	Plate.99	SYCP3	0.05	0.00340534242385769	pearson	1	Ttest_pvalue	Coefficient_of_eigenassay	SVD_pCMs_only2CTa	NoPrepr	SVD	14309	RNCT-Tx3_T400	N	Kept components	RNCT
Drug	T400_RCT	RNCT	Cell_line.Tx3_T400	Plate.99	SYDE1	0.05	-0.208127490793074	pearson	1	Ttest_pvalue	Coefficient_of_eigenassay	SVD_pCMs_only2CTa	NoPrepr	SVD	7469	RNCT-Tx3_T400	N	Kept components	RNCT
Drug	T400_RCT	RNCT	Cell_line.Tx3_T400	Plate.99	SYDE2	0.05	2.02168070236149	pearson	1	Ttest_pvalue	Coefficient_of_eigenassay	SVD_pCMs_only2CTa	NoPrepr	SVD	232	RNCT-Tx3_T400	N	Kept components	RNCT
Drug	T400_RCT	RNCT	Cell_line.Tx3_T400	Plate.99	SYF2	0.05	-0.358142036252525	pearson	1	Ttest_pvalue	Coefficient_of_eigenassay	SVD_pCMs_only2CTa	NoPrepr	SVD	4753	RNCT-Tx3_T400	N	Kept components	RNCT
Drug	T400_RCT	RNCT	Cell_line.Tx3_T400	Plate.99	SYMPK	0.05	0.0769413029026663	pearson	1	Ttest_pvalue	Coefficient_of_eigenassay	SVD_pCMs_only2CTa	NoPrepr	SVD	10889	RNCT-Tx3_T400	N	Kept components	RNCT
Drug	T400_RCT	RNCT	Cell_line.Tx3_T400	Plate.99	SYN1	0.05	-0.0734730887310526	pearson	1	Ttest_pvalue	Coefficient_of_eigenassay	SVD_pCMs_only2CTa	NoPrepr	SVD	11019	RNCT-Tx3_T400	N	Kept components	RNCT
Drug	T400_RCT	RNCT	Cell_line.Tx3_T400	Plate.99	SYN2	0.05	-0.158937059771087	pearson	1	Ttest_pvalue	Coefficient_of_eigenassay	SVD_pCMs_only2CTa	NoPrepr	SVD	8596	RNCT-Tx3_T400	N	Kept components	RNCT
Drug	T400_RCT	RNCT	Cell_line.Tx3_T400	Plate.99	SYN3	0.05	0.491174664403165	pearson	1	Ttest_pvalue	Coefficient_of_eigenassay	SVD_pCMs_only2CTa	NoPrepr	SVD	3186	RNCT-Tx3_T400	N	Kept components	RNCT
Drug	T400_RCT	RNCT	Cell_line.Tx3_T400	Plate.99	SYNC	0.05	0.200492102243379	pearson	1	Ttest_pvalue	Coefficient_of_eigenassay	SVD_pCMs_only2CTa	NoPrepr	SVD	7619	RNCT-Tx3_T400	N	Kept components	RNCT
Drug	T400_RCT	RNCT	Cell_line.Tx3_T400	Plate.99	SYNCRIP	0.05	-0.031242538905925	pearson	1	Ttest_pvalue	Coefficient_of_eigenassay	SVD_pCMs_only2CTa	NoPrepr	SVD	12532	RNCT-Tx3_T400	N	Kept components	RNCT
Drug	T400_RCT	RNCT	Cell_line.Tx3_T400	Plate.99	SYNDIG1	0.05	1.78607383072889	pearson	1	Ttest_pvalue	Coefficient_of_eigenassay	SVD_pCMs_only2CTa	NoPrepr	SVD	304	RNCT-Tx3_T400	N	Kept components	RNCT
Drug	T400_RCT	RNCT	Cell_line.Tx3_T400	Plate.99	SYNDIG1L	0.05	0.00659610102186273	pearson	1	Ttest_pvalue	Coefficient_of_eigenassay	SVD_pCMs_only2CTa	NoPrepr	SVD	13945	RNCT-Tx3_T400	N	Kept components	RNCT
Drug	T400_RCT	RNCT	Cell_line.Tx3_T400	Plate.99	SYNE1	0.05	0.942754028923743	pearson	1	Ttest_pvalue	Coefficient_of_eigenassay	SVD_pCMs_only2CTa	NoPrepr	SVD	1152	RNCT-Tx3_T400	N	Kept components	RNCT
Drug	T400_RCT	RNCT	Cell_line.Tx3_T400	Plate.99	SYNE2	0.05	3.09170486085508	pearson	1	Ttest_pvalue	Coefficient_of_eigenassay	SVD_pCMs_only2CTa	NoPrepr	SVD	84	RNCT-Tx3_T400	N	Kept components	RNCT
Drug	T400_RCT	RNCT	Cell_line.Tx3_T400	Plate.99	SYNE3	0.05	1.08148614122989	pearson	1	Ttest_pvalue	Coefficient_of_eigenassay	SVD_pCMs_only2CTa	NoPrepr	SVD	877	RNCT-Tx3_T400	N	Kept components	RNCT
Drug	T400_RCT	RNCT	Cell_line.Tx3_T400	Plate.99	SYNE4	0.05	0.0143242365914218	pearson	1	Ttest_pvalue	Coefficient_of_eigenassay	SVD_pCMs_only2CTa	NoPrepr	SVD	13352	RNCT-Tx3_T400	N	Kept components	RNCT
Drug	T400_RCT	RNCT	Cell_line.Tx3_T400	Plate.99	SYNGAP1	0.05	-0.102330570076713	pearson	1	Ttest_pvalue	Coefficient_of_eigenassay	SVD_pCMs_only2CTa	NoPrepr	SVD	10102	RNCT-Tx3_T400	N	Kept components	RNCT
Drug	T400_RCT	RNCT	Cell_line.Tx3_T400	Plate.99	SYNGR1	0.05	-0.0375122413195098	pearson	1	Ttest_pvalue	Coefficient_of_eigenassay	SVD_pCMs_only2CTa	NoPrepr	SVD	12259	RNCT-Tx3_T400	N	Kept components	RNCT
Drug	T400_RCT	RNCT	Cell_line.Tx3_T400	Plate.99	SYNGR2	0.05	0.129540541637411	pearson	1	Ttest_pvalue	Coefficient_of_eigenassay	SVD_pCMs_only2CTa	NoPrepr	SVD	9329	RNCT-Tx3_T400	N	Kept components	RNCT
Drug	T400_RCT	RNCT	Cell_line.Tx3_T400	Plate.99	SYNGR3	0.05	-1.01624639392651	pearson	1	Ttest_pvalue	Coefficient_of_eigenassay	SVD_pCMs_only2CTa	NoPrepr	SVD	985	RNCT-Tx3_T400	N	Kept components	RNCT
Drug	T400_RCT	RNCT	Cell_line.Tx3_T400	Plate.99	SYNJ1	0.05	-0.0519949531760108	pearson	1	Ttest_pvalue	Coefficient_of_eigenassay	SVD_pCMs_only2CTa	NoPrepr	SVD	11733	RNCT-Tx3_T400	N	Kept components	RNCT
Drug	T400_RCT	RNCT	Cell_line.Tx3_T400	Plate.99	SYNJ2	0.05	0.458678661376613	pearson	1	Ttest_pvalue	Coefficient_of_eigenassay	SVD_pCMs_only2CTa	NoPrepr	SVD	3505	RNCT-Tx3_T400	N	Kept components	RNCT
Drug	T400_RCT	RNCT	Cell_line.Tx3_T400	Plate.99	SYNJ2BP	0.05	0.429289431024781	pearson	1	Ttest_pvalue	Coefficient_of_eigenassay	SVD_pCMs_only2CTa	NoPrepr	SVD	3865	RNCT-Tx3_T400	N	Kept components	RNCT
Drug	T400_RCT	RNCT	Cell_line.Tx3_T400	Plate.99	SYNM	0.05	0.20968186033453	pearson	1	Ttest_pvalue	Coefficient_of_eigenassay	SVD_pCMs_only2CTa	NoPrepr	SVD	7436	RNCT-Tx3_T400	N	Kept components	RNCT
Drug	T400_RCT	RNCT	Cell_line.Tx3_T400	Plate.99	SYNPO	0.05	0.00860438965793862	pearson	1	Ttest_pvalue	Coefficient_of_eigenassay	SVD_pCMs_only2CTa	NoPrepr	SVD	13760	RNCT-Tx3_T400	N	Kept components	RNCT
Drug	T400_RCT	RNCT	Cell_line.Tx3_T400	Plate.99	SYNPO2	0.05	-0.239548798071684	pearson	1	Ttest_pvalue	Coefficient_of_eigenassay	SVD_pCMs_only2CTa	NoPrepr	SVD	6805	RNCT-Tx3_T400	N	Kept components	RNCT
Drug	T400_RCT	RNCT	Cell_line.Tx3_T400	Plate.99	SYNPO2L	0.05	-0.057778985894933	pearson	1	Ttest_pvalue	Coefficient_of_eigenassay	SVD_pCMs_only2CTa	NoPrepr	SVD	11523	RNCT-Tx3_T400	N	Kept components	RNCT
Drug	T400_RCT	RNCT	Cell_line.Tx3_T400	Plate.99	SYNPR	0.05	0.00016628670406873	pearson	1	Ttest_pvalue	Coefficient_of_eigenassay	SVD_pCMs_only2CTa	NoPrepr	SVD	15207	RNCT-Tx3_T400	N	Kept components	RNCT
Drug	T400_RCT	RNCT	Cell_line.Tx3_T400	Plate.99	SYNRG	0.05	0.0288367610717607	pearson	1	Ttest_pvalue	Coefficient_of_eigenassay	SVD_pCMs_only2CTa	NoPrepr	SVD	12636	RNCT-Tx3_T400	N	Kept components	RNCT
Drug	T400_RCT	RNCT	Cell_line.Tx3_T400	Plate.99	SYP	0.05	-1.17367214470484	pearson	1	Ttest_pvalue	Coefficient_of_eigenassay	SVD_pCMs_only2CTa	NoPrepr	SVD	741	RNCT-Tx3_T400	N	Kept components	RNCT
Drug	T400_RCT	RNCT	Cell_line.Tx3_T400	Plate.99	SYPL1	0.05	-0.213562378469452	pearson	1	Ttest_pvalue	Coefficient_of_eigenassay	SVD_pCMs_only2CTa	NoPrepr	SVD	7351	RNCT-Tx3_T400	N	Kept components	RNCT
Drug	T400_RCT	RNCT	Cell_line.Tx3_T400	Plate.99	SYPL2	0.05	-0.0593840357758117	pearson	1	Ttest_pvalue	Coefficient_of_eigenassay	SVD_pCMs_only2CTa	NoPrepr	SVD	11470	RNCT-Tx3_T400	N	Kept components	RNCT
Drug	T400_RCT	RNCT	Cell_line.Tx3_T400	Plate.99	SYS1	0.05	-0.709494658047171	pearson	1	Ttest_pvalue	Coefficient_of_eigenassay	SVD_pCMs_only2CTa	NoPrepr	SVD	1838	RNCT-Tx3_T400	N	Kept components	RNCT
Drug	T400_RCT	RNCT	Cell_line.Tx3_T400	Plate.99	SYT1	0.05	-2.51955548979997	pearson	1	Ttest_pvalue	Coefficient_of_eigenassay	SVD_pCMs_only2CTa	NoPrepr	SVD	135	RNCT-Tx3_T400	N	Kept components	RNCT
Drug	T400_RCT	RNCT	Cell_line.Tx3_T400	Plate.99	SYT10	0.05	-0.000783813800204263	pearson	1	Ttest_pvalue	Coefficient_of_eigenassay	SVD_pCMs_only2CTa	NoPrepr	SVD	14917	RNCT-Tx3_T400	N	Kept components	RNCT
Drug	T400_RCT	RNCT	Cell_line.Tx3_T400	Plate.99	SYT11	0.05	-0.111052764628873	pearson	1	Ttest_pvalue	Coefficient_of_eigenassay	SVD_pCMs_only2CTa	NoPrepr	SVD	9852	RNCT-Tx3_T400	N	Kept components	RNCT
Drug	T400_RCT	RNCT	Cell_line.Tx3_T400	Plate.99	SYT12	0.05	-0.0454096379133088	pearson	1	Ttest_pvalue	Coefficient_of_eigenassay	SVD_pCMs_only2CTa	NoPrepr	SVD	11957	RNCT-Tx3_T400	N	Kept components	RNCT
Drug	T400_RCT	RNCT	Cell_line.Tx3_T400	Plate.99	SYT13	0.05	-0.165714486254224	pearson	1	Ttest_pvalue	Coefficient_of_eigenassay	SVD_pCMs_only2CTa	NoPrepr	SVD	8430	RNCT-Tx3_T400	N	Kept components	RNCT
Drug	T400_RCT	RNCT	Cell_line.Tx3_T400	Plate.99	SYT14	0.05	1.19201884276242	pearson	1	Ttest_pvalue	Coefficient_of_eigenassay	SVD_pCMs_only2CTa	NoPrepr	SVD	712	RNCT-Tx3_T400	N	Kept components	RNCT
Drug	T400_RCT	RNCT	Cell_line.Tx3_T400	Plate.99	SYT15	0.05	1.11198855906507	pearson	1	Ttest_pvalue	Coefficient_of_eigenassay	SVD_pCMs_only2CTa	NoPrepr	SVD	831	RNCT-Tx3_T400	N	Kept components	RNCT
Drug	T400_RCT	RNCT	Cell_line.Tx3_T400	Plate.99	SYT16	0.05	0.174461925399926	pearson	1	Ttest_pvalue	Coefficient_of_eigenassay	SVD_pCMs_only2CTa	NoPrepr	SVD	8227	RNCT-Tx3_T400	N	Kept components	RNCT
Drug	T400_RCT	RNCT	Cell_line.Tx3_T400	Plate.99	SYT17	0.05	-0.523805923481511	pearson	1	Ttest_pvalue	Coefficient_of_eigenassay	SVD_pCMs_only2CTa	NoPrepr	SVD	2899	RNCT-Tx3_T400	N	Kept components	RNCT
Drug	T400_RCT	RNCT	Cell_line.Tx3_T400	Plate.99	SYT2	0.05	0.628033241828358	pearson	1	Ttest_pvalue	Coefficient_of_eigenassay	SVD_pCMs_only2CTa	NoPrepr	SVD	2200	RNCT-Tx3_T400	N	Kept components	RNCT
Drug	T400_RCT	RNCT	Cell_line.Tx3_T400	Plate.99	SYT3	0.05	-0.0438627237328617	pearson	1	Ttest_pvalue	Coefficient_of_eigenassay	SVD_pCMs_only2CTa	NoPrepr	SVD	12023	RNCT-Tx3_T400	N	Kept components	RNCT
Drug	T400_RCT	RNCT	Cell_line.Tx3_T400	Plate.99	SYT4	0.05	-3.61669357706017	pearson	1	Ttest_pvalue	Coefficient_of_eigenassay	SVD_pCMs_only2CTa	NoPrepr	SVD	53	RNCT-Tx3_T400	N	Kept components	RNCT
Drug	T400_RCT	RNCT	Cell_line.Tx3_T400	Plate.99	SYT5	0.05	-1.4127171097272	pearson	1	Ttest_pvalue	Coefficient_of_eigenassay	SVD_pCMs_only2CTa	NoPrepr	SVD	514	RNCT-Tx3_T400	N	Kept components	RNCT
Drug	T400_RCT	RNCT	Cell_line.Tx3_T400	Plate.99	SYT6	0.05	-0.00071866040746236	pearson	1	Ttest_pvalue	Coefficient_of_eigenassay	SVD_pCMs_only2CTa	NoPrepr	SVD	14937	RNCT-Tx3_T400	N	Kept components	RNCT
Drug	T400_RCT	RNCT	Cell_line.Tx3_T400	Plate.99	SYT7	0.05	0.0905386872411093	pearson	1	Ttest_pvalue	Coefficient_of_eigenassay	SVD_pCMs_only2CTa	NoPrepr	SVD	10475	RNCT-Tx3_T400	N	Kept components	RNCT
Drug	T400_RCT	RNCT	Cell_line.Tx3_T400	Plate.99	SYT9	0.05	0.709027891004622	pearson	1	Ttest_pvalue	Coefficient_of_eigenassay	SVD_pCMs_only2CTa	NoPrepr	SVD	1841	RNCT-Tx3_T400	N	Kept components	RNCT
Drug	T400_RCT	RNCT	Cell_line.Tx3_T400	Plate.99	SYTL1	0.05	-0.339338158581406	pearson	1	Ttest_pvalue	Coefficient_of_eigenassay	SVD_pCMs_only2CTa	NoPrepr	SVD	5025	RNCT-Tx3_T400	N	Kept components	RNCT
Drug	T400_RCT	RNCT	Cell_line.Tx3_T400	Plate.99	SYTL2	0.05	0.345522147345078	pearson	1	Ttest_pvalue	Coefficient_of_eigenassay	SVD_pCMs_only2CTa	NoPrepr	SVD	4945	RNCT-Tx3_T400	N	Kept components	RNCT
Drug	T400_RCT	RNCT	Cell_line.Tx3_T400	Plate.99	SYTL3	0.05	0.78238147271193	pearson	1	Ttest_pvalue	Coefficient_of_eigenassay	SVD_pCMs_only2CTa	NoPrepr	SVD	1582	RNCT-Tx3_T400	N	Kept components	RNCT
Drug	T400_RCT	RNCT	Cell_line.Tx3_T400	Plate.99	SYTL4	0.05	-0.0104504629620059	pearson	1	Ttest_pvalue	Coefficient_of_eigenassay	SVD_pCMs_only2CTa	NoPrepr	SVD	13610	RNCT-Tx3_T400	N	Kept components	RNCT
Drug	T400_RCT	RNCT	Cell_line.Tx3_T400	Plate.99	SYTL5	0.05	0.123718428544382	pearson	1	Ttest_pvalue	Coefficient_of_eigenassay	SVD_pCMs_only2CTa	NoPrepr	SVD	9488	RNCT-Tx3_T400	N	Kept components	RNCT
Drug	T400_RCT	RNCT	Cell_line.Tx3_T400	Plate.99	SYVN1	0.05	-0.452442115264249	pearson	1	Ttest_pvalue	Coefficient_of_eigenassay	SVD_pCMs_only2CTa	NoPrepr	SVD	3585	RNCT-Tx3_T400	N	Kept components	RNCT
Drug	T400_RCT	RNCT	Cell_line.Tx3_T400	Plate.99	SZRD1	0.05	-0.233737115461538	pearson	1	Ttest_pvalue	Coefficient_of_eigenassay	SVD_pCMs_only2CTa	NoPrepr	SVD	6914	RNCT-Tx3_T400	N	Kept components	RNCT
Drug	T400_RCT	RNCT	Cell_line.Tx3_T400	Plate.99	SZT2	0.05	0.538622156152543	pearson	1	Ttest_pvalue	Coefficient_of_eigenassay	SVD_pCMs_only2CTa	NoPrepr	SVD	2783	RNCT-Tx3_T400	N	Kept components	RNCT
Drug	T400_RCT	RNCT	Cell_line.Tx3_T400	Plate.99	TAB1	0.05	0.0712156052169191	pearson	1	Ttest_pvalue	Coefficient_of_eigenassay	SVD_pCMs_only2CTa	NoPrepr	SVD	11093	RNCT-Tx3_T400	N	Kept components	RNCT
Drug	T400_RCT	RNCT	Cell_line.Tx3_T400	Plate.99	TAB2	0.05	0.284396846628469	pearson	1	Ttest_pvalue	Coefficient_of_eigenassay	SVD_pCMs_only2CTa	NoPrepr	SVD	5938	RNCT-Tx3_T400	N	Kept components	RNCT
Drug	T400_RCT	RNCT	Cell_line.Tx3_T400	Plate.99	TAB3	0.05	0.242681210682229	pearson	1	Ttest_pvalue	Coefficient_of_eigenassay	SVD_pCMs_only2CTa	NoPrepr	SVD	6737	RNCT-Tx3_T400	N	Kept components	RNCT
Drug	T400_RCT	RNCT	Cell_line.Tx3_T400	Plate.99	TAC1	0.05	-0.655726127196789	pearson	1	Ttest_pvalue	Coefficient_of_eigenassay	SVD_pCMs_only2CTa	NoPrepr	SVD	2052	RNCT-Tx3_T400	N	Kept components	RNCT
Drug	T400_RCT	RNCT	Cell_line.Tx3_T400	Plate.99	TAC3	0.05	0.000166600045042306	pearson	1	Ttest_pvalue	Coefficient_of_eigenassay	SVD_pCMs_only2CTa	NoPrepr	SVD	15205	RNCT-Tx3_T400	N	Kept components	RNCT
Drug	T400_RCT	RNCT	Cell_line.Tx3_T400	Plate.99	TAC4	0.05	0.022993491944186	pearson	1	Ttest_pvalue	Coefficient_of_eigenassay	SVD_pCMs_only2CTa	NoPrepr	SVD	12887	RNCT-Tx3_T400	N	Kept components	RNCT
Drug	T400_RCT	RNCT	Cell_line.Tx3_T400	Plate.99	TACC1	0.05	0.221159975310083	pearson	1	Ttest_pvalue	Coefficient_of_eigenassay	SVD_pCMs_only2CTa	NoPrepr	SVD	7192	RNCT-Tx3_T400	N	Kept components	RNCT
Drug	T400_RCT	RNCT	Cell_line.Tx3_T400	Plate.99	TACC2	0.05	1.11843952628791	pearson	1	Ttest_pvalue	Coefficient_of_eigenassay	SVD_pCMs_only2CTa	NoPrepr	SVD	817	RNCT-Tx3_T400	N	Kept components	RNCT
Drug	T400_RCT	RNCT	Cell_line.Tx3_T400	Plate.99	TACC3	0.05	-0.351173477249889	pearson	1	Ttest_pvalue	Coefficient_of_eigenassay	SVD_pCMs_only2CTa	NoPrepr	SVD	4855	RNCT-Tx3_T400	N	Kept components	RNCT
Drug	T400_RCT	RNCT	Cell_line.Tx3_T400	Plate.99	TACO1	0.05	-0.160816462090929	pearson	1	Ttest_pvalue	Coefficient_of_eigenassay	SVD_pCMs_only2CTa	NoPrepr	SVD	8552	RNCT-Tx3_T400	N	Kept components	RNCT
Drug	T400_RCT	RNCT	Cell_line.Tx3_T400	Plate.99	TACR1	0.05	0.0267677991517184	pearson	1	Ttest_pvalue	Coefficient_of_eigenassay	SVD_pCMs_only2CTa	NoPrepr	SVD	12742	RNCT-Tx3_T400	N	Kept components	RNCT
Drug	T400_RCT	RNCT	Cell_line.Tx3_T400	Plate.99	TACR2	0.05	-0.022971970704724	pearson	1	Ttest_pvalue	Coefficient_of_eigenassay	SVD_pCMs_only2CTa	NoPrepr	SVD	12889	RNCT-Tx3_T400	N	Kept components	RNCT
Drug	T400_RCT	RNCT	Cell_line.Tx3_T400	Plate.99	TACR3	0.05	0.00121760157008422	pearson	1	Ttest_pvalue	Coefficient_of_eigenassay	SVD_pCMs_only2CTa	NoPrepr	SVD	14767	RNCT-Tx3_T400	N	Kept components	RNCT
Drug	T400_RCT	RNCT	Cell_line.Tx3_T400	Plate.99	TADA1	0.05	-0.180672113041591	pearson	1	Ttest_pvalue	Coefficient_of_eigenassay	SVD_pCMs_only2CTa	NoPrepr	SVD	8082	RNCT-Tx3_T400	N	Kept components	RNCT
Drug	T400_RCT	RNCT	Cell_line.Tx3_T400	Plate.99	TADA2A	0.05	0.00985533520045143	pearson	1	Ttest_pvalue	Coefficient_of_eigenassay	SVD_pCMs_only2CTa	NoPrepr	SVD	13658	RNCT-Tx3_T400	N	Kept components	RNCT
Drug	T400_RCT	RNCT	Cell_line.Tx3_T400	Plate.99	TADA2B	0.05	-0.0077862622564622	pearson	1	Ttest_pvalue	Coefficient_of_eigenassay	SVD_pCMs_only2CTa	NoPrepr	SVD	13832	RNCT-Tx3_T400	N	Kept components	RNCT
Drug	T400_RCT	RNCT	Cell_line.Tx3_T400	Plate.99	TADA3	0.05	-0.289238491013992	pearson	1	Ttest_pvalue	Coefficient_of_eigenassay	SVD_pCMs_only2CTa	NoPrepr	SVD	5859	RNCT-Tx3_T400	N	Kept components	RNCT
Drug	T400_RCT	RNCT	Cell_line.Tx3_T400	Plate.99	TAF1	0.05	0.754007400703551	pearson	1	Ttest_pvalue	Coefficient_of_eigenassay	SVD_pCMs_only2CTa	NoPrepr	SVD	1670	RNCT-Tx3_T400	N	Kept components	RNCT
Drug	T400_RCT	RNCT	Cell_line.Tx3_T400	Plate.99	TAF10	0.05	-0.829056857723688	pearson	1	Ttest_pvalue	Coefficient_of_eigenassay	SVD_pCMs_only2CTa	NoPrepr	SVD	1440	RNCT-Tx3_T400	N	Kept components	RNCT
Drug	T400_RCT	RNCT	Cell_line.Tx3_T400	Plate.99	TAF11	0.05	-0.294138754195093	pearson	1	Ttest_pvalue	Coefficient_of_eigenassay	SVD_pCMs_only2CTa	NoPrepr	SVD	5759	RNCT-Tx3_T400	N	Kept components	RNCT
Drug	T400_RCT	RNCT	Cell_line.Tx3_T400	Plate.99	TAF12	0.05	-0.43165831105137	pearson	1	Ttest_pvalue	Coefficient_of_eigenassay	SVD_pCMs_only2CTa	NoPrepr	SVD	3828	RNCT-Tx3_T400	N	Kept components	RNCT
Drug	T400_RCT	RNCT	Cell_line.Tx3_T400	Plate.99	TAF13	0.05	0.151672542720825	pearson	1	Ttest_pvalue	Coefficient_of_eigenassay	SVD_pCMs_only2CTa	NoPrepr	SVD	8757	RNCT-Tx3_T400	N	Kept components	RNCT
Drug	T400_RCT	RNCT	Cell_line.Tx3_T400	Plate.99	TAF1A	0.05	0.0139519183307452	pearson	1	Ttest_pvalue	Coefficient_of_eigenassay	SVD_pCMs_only2CTa	NoPrepr	SVD	13380	RNCT-Tx3_T400	N	Kept components	RNCT
Drug	T400_RCT	RNCT	Cell_line.Tx3_T400	Plate.99	TAF1B	0.05	0.0558827235112656	pearson	1	Ttest_pvalue	Coefficient_of_eigenassay	SVD_pCMs_only2CTa	NoPrepr	SVD	11594	RNCT-Tx3_T400	N	Kept components	RNCT
Drug	T400_RCT	RNCT	Cell_line.Tx3_T400	Plate.99	TAF1C	0.05	0.0297894181838949	pearson	1	Ttest_pvalue	Coefficient_of_eigenassay	SVD_pCMs_only2CTa	NoPrepr	SVD	12601	RNCT-Tx3_T400	N	Kept components	RNCT
Drug	T400_RCT	RNCT	Cell_line.Tx3_T400	Plate.99	TAF1D	0.05	-0.0713165427720851	pearson	1	Ttest_pvalue	Coefficient_of_eigenassay	SVD_pCMs_only2CTa	NoPrepr	SVD	11089	RNCT-Tx3_T400	N	Kept components	RNCT
Drug	T400_RCT	RNCT	Cell_line.Tx3_T400	Plate.99	TAF1L	0.05	0.0138532915299304	pearson	1	Ttest_pvalue	Coefficient_of_eigenassay	SVD_pCMs_only2CTa	NoPrepr	SVD	13386	RNCT-Tx3_T400	N	Kept components	RNCT
Drug	T400_RCT	RNCT	Cell_line.Tx3_T400	Plate.99	TAF2	0.05	0.249597337306434	pearson	1	Ttest_pvalue	Coefficient_of_eigenassay	SVD_pCMs_only2CTa	NoPrepr	SVD	6601	RNCT-Tx3_T400	N	Kept components	RNCT
Drug	T400_RCT	RNCT	Cell_line.Tx3_T400	Plate.99	TAF3	0.05	0.108705971774694	pearson	1	Ttest_pvalue	Coefficient_of_eigenassay	SVD_pCMs_only2CTa	NoPrepr	SVD	9917	RNCT-Tx3_T400	N	Kept components	RNCT
Drug	T400_RCT	RNCT	Cell_line.Tx3_T400	Plate.99	TAF4	0.05	0.208591238085977	pearson	1	Ttest_pvalue	Coefficient_of_eigenassay	SVD_pCMs_only2CTa	NoPrepr	SVD	7460	RNCT-Tx3_T400	N	Kept components	RNCT
Drug	T400_RCT	RNCT	Cell_line.Tx3_T400	Plate.99	TAF4B	0.05	-0.121243117243792	pearson	1	Ttest_pvalue	Coefficient_of_eigenassay	SVD_pCMs_only2CTa	NoPrepr	SVD	9556	RNCT-Tx3_T400	N	Kept components	RNCT
Drug	T400_RCT	RNCT	Cell_line.Tx3_T400	Plate.99	TAF5	0.05	-0.007185389965334	pearson	1	Ttest_pvalue	Coefficient_of_eigenassay	SVD_pCMs_only2CTa	NoPrepr	SVD	13884	RNCT-Tx3_T400	N	Kept components	RNCT
Drug	T400_RCT	RNCT	Cell_line.Tx3_T400	Plate.99	TAF5L	0.05	-0.186415084343035	pearson	1	Ttest_pvalue	Coefficient_of_eigenassay	SVD_pCMs_only2CTa	NoPrepr	SVD	7931	RNCT-Tx3_T400	N	Kept components	RNCT
Drug	T400_RCT	RNCT	Cell_line.Tx3_T400	Plate.99	TAF6	0.05	-0.15496467884883	pearson	1	Ttest_pvalue	Coefficient_of_eigenassay	SVD_pCMs_only2CTa	NoPrepr	SVD	8676	RNCT-Tx3_T400	N	Kept components	RNCT
Drug	T400_RCT	RNCT	Cell_line.Tx3_T400	Plate.99	TAF6L	0.05	-0.142582331560309	pearson	1	Ttest_pvalue	Coefficient_of_eigenassay	SVD_pCMs_only2CTa	NoPrepr	SVD	9011	RNCT-Tx3_T400	N	Kept components	RNCT
Drug	T400_RCT	RNCT	Cell_line.Tx3_T400	Plate.99	TAF7	0.05	-0.169953435744345	pearson	1	Ttest_pvalue	Coefficient_of_eigenassay	SVD_pCMs_only2CTa	NoPrepr	SVD	8337	RNCT-Tx3_T400	N	Kept components	RNCT
Drug	T400_RCT	RNCT	Cell_line.Tx3_T400	Plate.99	TAF8	0.05	0.446022889748593	pearson	1	Ttest_pvalue	Coefficient_of_eigenassay	SVD_pCMs_only2CTa	NoPrepr	SVD	3665	RNCT-Tx3_T400	N	Kept components	RNCT
Drug	T400_RCT	RNCT	Cell_line.Tx3_T400	Plate.99	TAF9B	0.05	-0.270509328106396	pearson	1	Ttest_pvalue	Coefficient_of_eigenassay	SVD_pCMs_only2CTa	NoPrepr	SVD	6213	RNCT-Tx3_T400	N	Kept components	RNCT
Drug	T400_RCT	RNCT	Cell_line.Tx3_T400	Plate.99	TAGAP	0.05	-0.00108177063488343	pearson	1	Ttest_pvalue	Coefficient_of_eigenassay	SVD_pCMs_only2CTa	NoPrepr	SVD	14811	RNCT-Tx3_T400	N	Kept components	RNCT
Drug	T400_RCT	RNCT	Cell_line.Tx3_T400	Plate.99	TAGLN	0.05	-0.331189003644121	pearson	1	Ttest_pvalue	Coefficient_of_eigenassay	SVD_pCMs_only2CTa	NoPrepr	SVD	5164	RNCT-Tx3_T400	N	Kept components	RNCT
Drug	T400_RCT	RNCT	Cell_line.Tx3_T400	Plate.99	TAGLN2	0.05	-0.644721457944781	pearson	1	Ttest_pvalue	Coefficient_of_eigenassay	SVD_pCMs_only2CTa	NoPrepr	SVD	2114	RNCT-Tx3_T400	N	Kept components	RNCT
Drug	T400_RCT	RNCT	Cell_line.Tx3_T400	Plate.99	TAGLN3	0.05	-0.60385254170279	pearson	1	Ttest_pvalue	Coefficient_of_eigenassay	SVD_pCMs_only2CTa	NoPrepr	SVD	2321	RNCT-Tx3_T400	N	Kept components	RNCT
Drug	T400_RCT	RNCT	Cell_line.Tx3_T400	Plate.99	TAL1	0.05	-0.0111531965289221	pearson	1	Ttest_pvalue	Coefficient_of_eigenassay	SVD_pCMs_only2CTa	NoPrepr	SVD	13562	RNCT-Tx3_T400	N	Kept components	RNCT
Drug	T400_RCT	RNCT	Cell_line.Tx3_T400	Plate.99	TALDO1	0.05	-0.343260825522552	pearson	1	Ttest_pvalue	Coefficient_of_eigenassay	SVD_pCMs_only2CTa	NoPrepr	SVD	4979	RNCT-Tx3_T400	N	Kept components	RNCT
Drug	T400_RCT	RNCT	Cell_line.Tx3_T400	Plate.99	TAMM41	0.05	-0.0977696324391567	pearson	1	Ttest_pvalue	Coefficient_of_eigenassay	SVD_pCMs_only2CTa	NoPrepr	SVD	10243	RNCT-Tx3_T400	N	Kept components	RNCT
Drug	T400_RCT	RNCT	Cell_line.Tx3_T400	Plate.99	TANC1	0.05	1.01789843455238	pearson	1	Ttest_pvalue	Coefficient_of_eigenassay	SVD_pCMs_only2CTa	NoPrepr	SVD	979	RNCT-Tx3_T400	N	Kept components	RNCT
Drug	T400_RCT	RNCT	Cell_line.Tx3_T400	Plate.99	TANC2	0.05	1.10087607760977	pearson	1	Ttest_pvalue	Coefficient_of_eigenassay	SVD_pCMs_only2CTa	NoPrepr	SVD	849	RNCT-Tx3_T400	N	Kept components	RNCT
Drug	T400_RCT	RNCT	Cell_line.Tx3_T400	Plate.99	TANGO2	0.05	0.061297347409896	pearson	1	Ttest_pvalue	Coefficient_of_eigenassay	SVD_pCMs_only2CTa	NoPrepr	SVD	11406	RNCT-Tx3_T400	N	Kept components	RNCT
Drug	T400_RCT	RNCT	Cell_line.Tx3_T400	Plate.99	TANGO6	0.05	-0.12145644988423	pearson	1	Ttest_pvalue	Coefficient_of_eigenassay	SVD_pCMs_only2CTa	NoPrepr	SVD	9548	RNCT-Tx3_T400	N	Kept components	RNCT
Drug	T400_RCT	RNCT	Cell_line.Tx3_T400	Plate.99	TANK	0.05	0.0849569683338121	pearson	1	Ttest_pvalue	Coefficient_of_eigenassay	SVD_pCMs_only2CTa	NoPrepr	SVD	10646	RNCT-Tx3_T400	N	Kept components	RNCT
Drug	T400_RCT	RNCT	Cell_line.Tx3_T400	Plate.99	TAOK1	0.05	0.878037618838805	pearson	1	Ttest_pvalue	Coefficient_of_eigenassay	SVD_pCMs_only2CTa	NoPrepr	SVD	1315	RNCT-Tx3_T400	N	Kept components	RNCT
Drug	T400_RCT	RNCT	Cell_line.Tx3_T400	Plate.99	TAOK2	0.05	-0.0100276080377092	pearson	1	Ttest_pvalue	Coefficient_of_eigenassay	SVD_pCMs_only2CTa	NoPrepr	SVD	13644	RNCT-Tx3_T400	N	Kept components	RNCT
Drug	T400_RCT	RNCT	Cell_line.Tx3_T400	Plate.99	TAOK3	0.05	0.0692950701393792	pearson	1	Ttest_pvalue	Coefficient_of_eigenassay	SVD_pCMs_only2CTa	NoPrepr	SVD	11163	RNCT-Tx3_T400	N	Kept components	RNCT
Drug	T400_RCT	RNCT	Cell_line.Tx3_T400	Plate.99	TAPBPL	0.05	0.344539966740767	pearson	1	Ttest_pvalue	Coefficient_of_eigenassay	SVD_pCMs_only2CTa	NoPrepr	SVD	4957	RNCT-Tx3_T400	N	Kept components	RNCT
Drug	T400_RCT	RNCT	Cell_line.Tx3_T400	Plate.99	TAPT1	0.05	-0.0689695039632966	pearson	1	Ttest_pvalue	Coefficient_of_eigenassay	SVD_pCMs_only2CTa	NoPrepr	SVD	11169	RNCT-Tx3_T400	N	Kept components	RNCT
Drug	T400_RCT	RNCT	Cell_line.Tx3_T400	Plate.99	TARBP1	0.05	-0.0136023479901328	pearson	1	Ttest_pvalue	Coefficient_of_eigenassay	SVD_pCMs_only2CTa	NoPrepr	SVD	13401	RNCT-Tx3_T400	N	Kept components	RNCT
Drug	T400_RCT	RNCT	Cell_line.Tx3_T400	Plate.99	TARBP2	0.05	-0.450570522906294	pearson	1	Ttest_pvalue	Coefficient_of_eigenassay	SVD_pCMs_only2CTa	NoPrepr	SVD	3610	RNCT-Tx3_T400	N	Kept components	RNCT
Drug	T400_RCT	RNCT	Cell_line.Tx3_T400	Plate.99	TARDBP	0.05	-0.0499428754072833	pearson	1	Ttest_pvalue	Coefficient_of_eigenassay	SVD_pCMs_only2CTa	NoPrepr	SVD	11793	RNCT-Tx3_T400	N	Kept components	RNCT
Drug	T400_RCT	RNCT	Cell_line.Tx3_T400	Plate.99	TARS	0.05	-0.817222472797449	pearson	1	Ttest_pvalue	Coefficient_of_eigenassay	SVD_pCMs_only2CTa	NoPrepr	SVD	1482	RNCT-Tx3_T400	N	Kept components	RNCT
Drug	T400_RCT	RNCT	Cell_line.Tx3_T400	Plate.99	TARS2	0.05	-0.197457811957065	pearson	1	Ttest_pvalue	Coefficient_of_eigenassay	SVD_pCMs_only2CTa	NoPrepr	SVD	7688	RNCT-Tx3_T400	N	Kept components	RNCT
Drug	T400_RCT	RNCT	Cell_line.Tx3_T400	Plate.99	TARSL2	0.05	0.110516662960479	pearson	1	Ttest_pvalue	Coefficient_of_eigenassay	SVD_pCMs_only2CTa	NoPrepr	SVD	9868	RNCT-Tx3_T400	N	Kept components	RNCT
Drug	T400_RCT	RNCT	Cell_line.Tx3_T400	Plate.99	TAS1R3	0.05	0.79263478815269	pearson	1	Ttest_pvalue	Coefficient_of_eigenassay	SVD_pCMs_only2CTa	NoPrepr	SVD	1556	RNCT-Tx3_T400	N	Kept components	RNCT
Drug	T400_RCT	RNCT	Cell_line.Tx3_T400	Plate.99	TAS2R3	0.05	-2.06866693658804e-05	pearson	1	Ttest_pvalue	Coefficient_of_eigenassay	SVD_pCMs_only2CTa	NoPrepr	SVD	15301	RNCT-Tx3_T400	N	Kept components	RNCT
Drug	T400_RCT	RNCT	Cell_line.Tx3_T400	Plate.99	TAS2R4	0.05	-0.00328123181533827	pearson	1	Ttest_pvalue	Coefficient_of_eigenassay	SVD_pCMs_only2CTa	NoPrepr	SVD	14337	RNCT-Tx3_T400	N	Kept components	RNCT
Drug	T400_RCT	RNCT	Cell_line.Tx3_T400	Plate.99	TAS2R5	0.05	0.530522207130068	pearson	1	Ttest_pvalue	Coefficient_of_eigenassay	SVD_pCMs_only2CTa	NoPrepr	SVD	2848	RNCT-Tx3_T400	N	Kept components	RNCT
Drug	T400_RCT	RNCT	Cell_line.Tx3_T400	Plate.99	TASP1	0.05	-0.0367562426766075	pearson	1	Ttest_pvalue	Coefficient_of_eigenassay	SVD_pCMs_only2CTa	NoPrepr	SVD	12295	RNCT-Tx3_T400	N	Kept components	RNCT
Drug	T400_RCT	RNCT	Cell_line.Tx3_T400	Plate.99	TATDN1	0.05	-0.21868188630194	pearson	1	Ttest_pvalue	Coefficient_of_eigenassay	SVD_pCMs_only2CTa	NoPrepr	SVD	7252	RNCT-Tx3_T400	N	Kept components	RNCT
Drug	T400_RCT	RNCT	Cell_line.Tx3_T400	Plate.99	TATDN2	0.05	0.184317887497253	pearson	1	Ttest_pvalue	Coefficient_of_eigenassay	SVD_pCMs_only2CTa	NoPrepr	SVD	7989	RNCT-Tx3_T400	N	Kept components	RNCT
Drug	T400_RCT	RNCT	Cell_line.Tx3_T400	Plate.99	TATDN3	0.05	-0.180219231370086	pearson	1	Ttest_pvalue	Coefficient_of_eigenassay	SVD_pCMs_only2CTa	NoPrepr	SVD	8093	RNCT-Tx3_T400	N	Kept components	RNCT
Drug	T400_RCT	RNCT	Cell_line.Tx3_T400	Plate.99	TAX1BP1	0.05	-0.160887351087685	pearson	1	Ttest_pvalue	Coefficient_of_eigenassay	SVD_pCMs_only2CTa	NoPrepr	SVD	8551	RNCT-Tx3_T400	N	Kept components	RNCT
Drug	T400_RCT	RNCT	Cell_line.Tx3_T400	Plate.99	TAZ	0.05	-0.262411485228505	pearson	1	Ttest_pvalue	Coefficient_of_eigenassay	SVD_pCMs_only2CTa	NoPrepr	SVD	6354	RNCT-Tx3_T400	N	Kept components	RNCT
Drug	T400_RCT	RNCT	Cell_line.Tx3_T400	Plate.99	TBC1D1	0.05	-0.0352650486956471	pearson	1	Ttest_pvalue	Coefficient_of_eigenassay	SVD_pCMs_only2CTa	NoPrepr	SVD	12363	RNCT-Tx3_T400	N	Kept components	RNCT
Drug	T400_RCT	RNCT	Cell_line.Tx3_T400	Plate.99	TBC1D10A	0.05	-0.266885099203406	pearson	1	Ttest_pvalue	Coefficient_of_eigenassay	SVD_pCMs_only2CTa	NoPrepr	SVD	6279	RNCT-Tx3_T400	N	Kept components	RNCT
Drug	T400_RCT	RNCT	Cell_line.Tx3_T400	Plate.99	TBC1D10B	0.05	0.0294565876404506	pearson	1	Ttest_pvalue	Coefficient_of_eigenassay	SVD_pCMs_only2CTa	NoPrepr	SVD	12615	RNCT-Tx3_T400	N	Kept components	RNCT
Drug	T400_RCT	RNCT	Cell_line.Tx3_T400	Plate.99	TBC1D10C	0.05	0.879689573513729	pearson	1	Ttest_pvalue	Coefficient_of_eigenassay	SVD_pCMs_only2CTa	NoPrepr	SVD	1306	RNCT-Tx3_T400	N	Kept components	RNCT
Drug	T400_RCT	RNCT	Cell_line.Tx3_T400	Plate.99	TBC1D12	0.05	0.490425357133403	pearson	1	Ttest_pvalue	Coefficient_of_eigenassay	SVD_pCMs_only2CTa	NoPrepr	SVD	3194	RNCT-Tx3_T400	N	Kept components	RNCT
Drug	T400_RCT	RNCT	Cell_line.Tx3_T400	Plate.99	TBC1D13	0.05	-0.0460725969162655	pearson	1	Ttest_pvalue	Coefficient_of_eigenassay	SVD_pCMs_only2CTa	NoPrepr	SVD	11931	RNCT-Tx3_T400	N	Kept components	RNCT
Drug	T400_RCT	RNCT	Cell_line.Tx3_T400	Plate.99	TBC1D14	0.05	0.145135854408542	pearson	1	Ttest_pvalue	Coefficient_of_eigenassay	SVD_pCMs_only2CTa	NoPrepr	SVD	8948	RNCT-Tx3_T400	N	Kept components	RNCT
Drug	T400_RCT	RNCT	Cell_line.Tx3_T400	Plate.99	TBC1D15	0.05	-0.278382052468041	pearson	1	Ttest_pvalue	Coefficient_of_eigenassay	SVD_pCMs_only2CTa	NoPrepr	SVD	6052	RNCT-Tx3_T400	N	Kept components	RNCT
Drug	T400_RCT	RNCT	Cell_line.Tx3_T400	Plate.99	TBC1D16	0.05	0.0604783126052302	pearson	1	Ttest_pvalue	Coefficient_of_eigenassay	SVD_pCMs_only2CTa	NoPrepr	SVD	11436	RNCT-Tx3_T400	N	Kept components	RNCT
Drug	T400_RCT	RNCT	Cell_line.Tx3_T400	Plate.99	TBC1D17	0.05	0.124092496712373	pearson	1	Ttest_pvalue	Coefficient_of_eigenassay	SVD_pCMs_only2CTa	NoPrepr	SVD	9473	RNCT-Tx3_T400	N	Kept components	RNCT
Drug	T400_RCT	RNCT	Cell_line.Tx3_T400	Plate.99	TBC1D19	0.05	0.379643020010834	pearson	1	Ttest_pvalue	Coefficient_of_eigenassay	SVD_pCMs_only2CTa	NoPrepr	SVD	4462	RNCT-Tx3_T400	N	Kept components	RNCT
Drug	T400_RCT	RNCT	Cell_line.Tx3_T400	Plate.99	TBC1D2	0.05	0.0254548385641111	pearson	1	Ttest_pvalue	Coefficient_of_eigenassay	SVD_pCMs_only2CTa	NoPrepr	SVD	12797	RNCT-Tx3_T400	N	Kept components	RNCT
Drug	T400_RCT	RNCT	Cell_line.Tx3_T400	Plate.99	TBC1D20	0.05	-0.189401011618442	pearson	1	Ttest_pvalue	Coefficient_of_eigenassay	SVD_pCMs_only2CTa	NoPrepr	SVD	7865	RNCT-Tx3_T400	N	Kept components	RNCT
Drug	T400_RCT	RNCT	Cell_line.Tx3_T400	Plate.99	TBC1D22A	0.05	0.224900686741912	pearson	1	Ttest_pvalue	Coefficient_of_eigenassay	SVD_pCMs_only2CTa	NoPrepr	SVD	7096	RNCT-Tx3_T400	N	Kept components	RNCT
Drug	T400_RCT	RNCT	Cell_line.Tx3_T400	Plate.99	TBC1D22B	0.05	-0.162669941802125	pearson	1	Ttest_pvalue	Coefficient_of_eigenassay	SVD_pCMs_only2CTa	NoPrepr	SVD	8507	RNCT-Tx3_T400	N	Kept components	RNCT
Drug	T400_RCT	RNCT	Cell_line.Tx3_T400	Plate.99	TBC1D23	0.05	-0.0503108092408601	pearson	1	Ttest_pvalue	Coefficient_of_eigenassay	SVD_pCMs_only2CTa	NoPrepr	SVD	11785	RNCT-Tx3_T400	N	Kept components	RNCT
Drug	T400_RCT	RNCT	Cell_line.Tx3_T400	Plate.99	TBC1D24	0.05	-0.0317484289704505	pearson	1	Ttest_pvalue	Coefficient_of_eigenassay	SVD_pCMs_only2CTa	NoPrepr	SVD	12513	RNCT-Tx3_T400	N	Kept components	RNCT
Drug	T400_RCT	RNCT	Cell_line.Tx3_T400	Plate.99	TBC1D25	0.05	-0.0747322300763552	pearson	1	Ttest_pvalue	Coefficient_of_eigenassay	SVD_pCMs_only2CTa	NoPrepr	SVD	10967	RNCT-Tx3_T400	N	Kept components	RNCT
Drug	T400_RCT	RNCT	Cell_line.Tx3_T400	Plate.99	TBC1D26	0.05	-0.00277679001140299	pearson	1	Ttest_pvalue	Coefficient_of_eigenassay	SVD_pCMs_only2CTa	NoPrepr	SVD	14425	RNCT-Tx3_T400	N	Kept components	RNCT
Drug	T400_RCT	RNCT	Cell_line.Tx3_T400	Plate.99	TBC1D2B	0.05	-0.0883806996612832	pearson	1	Ttest_pvalue	Coefficient_of_eigenassay	SVD_pCMs_only2CTa	NoPrepr	SVD	10555	RNCT-Tx3_T400	N	Kept components	RNCT
Drug	T400_RCT	RNCT	Cell_line.Tx3_T400	Plate.99	TBC1D30	0.05	-0.100332800606374	pearson	1	Ttest_pvalue	Coefficient_of_eigenassay	SVD_pCMs_only2CTa	NoPrepr	SVD	10163	RNCT-Tx3_T400	N	Kept components	RNCT
Drug	T400_RCT	RNCT	Cell_line.Tx3_T400	Plate.99	TBC1D31	0.05	0.0679873858193989	pearson	1	Ttest_pvalue	Coefficient_of_eigenassay	SVD_pCMs_only2CTa	NoPrepr	SVD	11208	RNCT-Tx3_T400	N	Kept components	RNCT
Drug	T400_RCT	RNCT	Cell_line.Tx3_T400	Plate.99	TBC1D32	0.05	0.53701539349521	pearson	1	Ttest_pvalue	Coefficient_of_eigenassay	SVD_pCMs_only2CTa	NoPrepr	SVD	2790	RNCT-Tx3_T400	N	Kept components	RNCT
Drug	T400_RCT	RNCT	Cell_line.Tx3_T400	Plate.99	TBC1D3E	0.05	0.00914135927189104	pearson	1	Ttest_pvalue	Coefficient_of_eigenassay	SVD_pCMs_only2CTa	NoPrepr	SVD	13714	RNCT-Tx3_T400	N	Kept components	RNCT
Drug	T400_RCT	RNCT	Cell_line.Tx3_T400	Plate.99	TBC1D4	0.05	1.10356591680517	pearson	1	Ttest_pvalue	Coefficient_of_eigenassay	SVD_pCMs_only2CTa	NoPrepr	SVD	847	RNCT-Tx3_T400	N	Kept components	RNCT
Drug	T400_RCT	RNCT	Cell_line.Tx3_T400	Plate.99	TBC1D5	0.05	0.0264277348257116	pearson	1	Ttest_pvalue	Coefficient_of_eigenassay	SVD_pCMs_only2CTa	NoPrepr	SVD	12756	RNCT-Tx3_T400	N	Kept components	RNCT
Drug	T400_RCT	RNCT	Cell_line.Tx3_T400	Plate.99	TBC1D7	0.05	0.478920544977391	pearson	1	Ttest_pvalue	Coefficient_of_eigenassay	SVD_pCMs_only2CTa	NoPrepr	SVD	3310	RNCT-Tx3_T400	N	Kept components	RNCT
Drug	T400_RCT	RNCT	Cell_line.Tx3_T400	Plate.99	TBC1D7-LOC100130357	0.05	0.427901566549408	pearson	1	Ttest_pvalue	Coefficient_of_eigenassay	SVD_pCMs_only2CTa	NoPrepr	SVD	3880	RNCT-Tx3_T400	N	Kept components	RNCT
Drug	T400_RCT	RNCT	Cell_line.Tx3_T400	Plate.99	TBC1D8	0.05	1.03478532560291	pearson	1	Ttest_pvalue	Coefficient_of_eigenassay	SVD_pCMs_only2CTa	NoPrepr	SVD	949	RNCT-Tx3_T400	N	Kept components	RNCT
Drug	T400_RCT	RNCT	Cell_line.Tx3_T400	Plate.99	TBC1D8B	0.05	0.251769843268751	pearson	1	Ttest_pvalue	Coefficient_of_eigenassay	SVD_pCMs_only2CTa	NoPrepr	SVD	6548	RNCT-Tx3_T400	N	Kept components	RNCT
Drug	T400_RCT	RNCT	Cell_line.Tx3_T400	Plate.99	TBC1D9	0.05	0.0803272486532602	pearson	1	Ttest_pvalue	Coefficient_of_eigenassay	SVD_pCMs_only2CTa	NoPrepr	SVD	10792	RNCT-Tx3_T400	N	Kept components	RNCT
Drug	T400_RCT	RNCT	Cell_line.Tx3_T400	Plate.99	TBC1D9B	0.05	-0.0647522035514442	pearson	1	Ttest_pvalue	Coefficient_of_eigenassay	SVD_pCMs_only2CTa	NoPrepr	SVD	11295	RNCT-Tx3_T400	N	Kept components	RNCT
Drug	T400_RCT	RNCT	Cell_line.Tx3_T400	Plate.99	TBCA	0.05	-0.761954400175434	pearson	1	Ttest_pvalue	Coefficient_of_eigenassay	SVD_pCMs_only2CTa	NoPrepr	SVD	1644	RNCT-Tx3_T400	N	Kept components	RNCT
Drug	T400_RCT	RNCT	Cell_line.Tx3_T400	Plate.99	TBCB	0.05	-0.799375368568576	pearson	1	Ttest_pvalue	Coefficient_of_eigenassay	SVD_pCMs_only2CTa	NoPrepr	SVD	1536	RNCT-Tx3_T400	N	Kept components	RNCT
Drug	T400_RCT	RNCT	Cell_line.Tx3_T400	Plate.99	TBCC	0.05	-0.360739521453931	pearson	1	Ttest_pvalue	Coefficient_of_eigenassay	SVD_pCMs_only2CTa	NoPrepr	SVD	4724	RNCT-Tx3_T400	N	Kept components	RNCT
Drug	T400_RCT	RNCT	Cell_line.Tx3_T400	Plate.99	TBCCD1	0.05	-0.155084278519013	pearson	1	Ttest_pvalue	Coefficient_of_eigenassay	SVD_pCMs_only2CTa	NoPrepr	SVD	8675	RNCT-Tx3_T400	N	Kept components	RNCT
Drug	T400_RCT	RNCT	Cell_line.Tx3_T400	Plate.99	TBCD	0.05	0.204336220424052	pearson	1	Ttest_pvalue	Coefficient_of_eigenassay	SVD_pCMs_only2CTa	NoPrepr	SVD	7547	RNCT-Tx3_T400	N	Kept components	RNCT
Drug	T400_RCT	RNCT	Cell_line.Tx3_T400	Plate.99	TBCE	0.05	-0.0412283017567146	pearson	1	Ttest_pvalue	Coefficient_of_eigenassay	SVD_pCMs_only2CTa	NoPrepr	SVD	12118	RNCT-Tx3_T400	N	Kept components	RNCT
Drug	T400_RCT	RNCT	Cell_line.Tx3_T400	Plate.99	TBCEL	0.05	0.328787041524626	pearson	1	Ttest_pvalue	Coefficient_of_eigenassay	SVD_pCMs_only2CTa	NoPrepr	SVD	5196	RNCT-Tx3_T400	N	Kept components	RNCT
Drug	T400_RCT	RNCT	Cell_line.Tx3_T400	Plate.99	TBCK	0.05	0.301640684913931	pearson	1	Ttest_pvalue	Coefficient_of_eigenassay	SVD_pCMs_only2CTa	NoPrepr	SVD	5634	RNCT-Tx3_T400	N	Kept components	RNCT
Drug	T400_RCT	RNCT	Cell_line.Tx3_T400	Plate.99	TBK1	0.05	-0.0356198654346155	pearson	1	Ttest_pvalue	Coefficient_of_eigenassay	SVD_pCMs_only2CTa	NoPrepr	SVD	12350	RNCT-Tx3_T400	N	Kept components	RNCT
Drug	T400_RCT	RNCT	Cell_line.Tx3_T400	Plate.99	TBKBP1	0.05	-0.0611077972345386	pearson	1	Ttest_pvalue	Coefficient_of_eigenassay	SVD_pCMs_only2CTa	NoPrepr	SVD	11416	RNCT-Tx3_T400	N	Kept components	RNCT
Drug	T400_RCT	RNCT	Cell_line.Tx3_T400	Plate.99	TBL1X	0.05	-0.562344834557464	pearson	1	Ttest_pvalue	Coefficient_of_eigenassay	SVD_pCMs_only2CTa	NoPrepr	SVD	2585	RNCT-Tx3_T400	N	Kept components	RNCT
Drug	T400_RCT	RNCT	Cell_line.Tx3_T400	Plate.99	TBL1XR1	0.05	0.000837737521830543	pearson	1	Ttest_pvalue	Coefficient_of_eigenassay	SVD_pCMs_only2CTa	NoPrepr	SVD	14892	RNCT-Tx3_T400	N	Kept components	RNCT
Drug	T400_RCT	RNCT	Cell_line.Tx3_T400	Plate.99	TBL1Y	0.05	-0.00190770682401543	pearson	1	Ttest_pvalue	Coefficient_of_eigenassay	SVD_pCMs_only2CTa	NoPrepr	SVD	14598	RNCT-Tx3_T400	N	Kept components	RNCT
Drug	T400_RCT	RNCT	Cell_line.Tx3_T400	Plate.99	TBL2	0.05	-0.653814157567081	pearson	1	Ttest_pvalue	Coefficient_of_eigenassay	SVD_pCMs_only2CTa	NoPrepr	SVD	2062	RNCT-Tx3_T400	N	Kept components	RNCT
Drug	T400_RCT	RNCT	Cell_line.Tx3_T400	Plate.99	TBL3	0.05	-0.0516628655647098	pearson	1	Ttest_pvalue	Coefficient_of_eigenassay	SVD_pCMs_only2CTa	NoPrepr	SVD	11740	RNCT-Tx3_T400	N	Kept components	RNCT
Drug	T400_RCT	RNCT	Cell_line.Tx3_T400	Plate.99	TBP	0.05	-0.286408441588016	pearson	1	Ttest_pvalue	Coefficient_of_eigenassay	SVD_pCMs_only2CTa	NoPrepr	SVD	5903	RNCT-Tx3_T400	N	Kept components	RNCT
Drug	T400_RCT	RNCT	Cell_line.Tx3_T400	Plate.99	TBPL1	0.05	-0.32380442551799	pearson	1	Ttest_pvalue	Coefficient_of_eigenassay	SVD_pCMs_only2CTa	NoPrepr	SVD	5278	RNCT-Tx3_T400	N	Kept components	RNCT
Drug	T400_RCT	RNCT	Cell_line.Tx3_T400	Plate.99	TBRG1	0.05	-0.488378473227379	pearson	1	Ttest_pvalue	Coefficient_of_eigenassay	SVD_pCMs_only2CTa	NoPrepr	SVD	3210	RNCT-Tx3_T400	N	Kept components	RNCT
Drug	T400_RCT	RNCT	Cell_line.Tx3_T400	Plate.99	TBRG4	0.05	-0.300377296241909	pearson	1	Ttest_pvalue	Coefficient_of_eigenassay	SVD_pCMs_only2CTa	NoPrepr	SVD	5655	RNCT-Tx3_T400	N	Kept components	RNCT
Drug	T400_RCT	RNCT	Cell_line.Tx3_T400	Plate.99	TBX1	0.05	-0.0777769862612132	pearson	1	Ttest_pvalue	Coefficient_of_eigenassay	SVD_pCMs_only2CTa	NoPrepr	SVD	10866	RNCT-Tx3_T400	N	Kept components	RNCT
Drug	T400_RCT	RNCT	Cell_line.Tx3_T400	Plate.99	TBX10	0.05	0.721031479329319	pearson	1	Ttest_pvalue	Coefficient_of_eigenassay	SVD_pCMs_only2CTa	NoPrepr	SVD	1794	RNCT-Tx3_T400	N	Kept components	RNCT
Drug	T400_RCT	RNCT	Cell_line.Tx3_T400	Plate.99	TBX15	0.05	-0.00186667215227442	pearson	1	Ttest_pvalue	Coefficient_of_eigenassay	SVD_pCMs_only2CTa	NoPrepr	SVD	14604	RNCT-Tx3_T400	N	Kept components	RNCT
Drug	T400_RCT	RNCT	Cell_line.Tx3_T400	Plate.99	TBX18	0.05	0.00162352299730838	pearson	1	Ttest_pvalue	Coefficient_of_eigenassay	SVD_pCMs_only2CTa	NoPrepr	SVD	14659	RNCT-Tx3_T400	N	Kept components	RNCT
Drug	T400_RCT	RNCT	Cell_line.Tx3_T400	Plate.99	TBX19	0.05	0.117346499072247	pearson	1	Ttest_pvalue	Coefficient_of_eigenassay	SVD_pCMs_only2CTa	NoPrepr	SVD	9671	RNCT-Tx3_T400	N	Kept components	RNCT
Drug	T400_RCT	RNCT	Cell_line.Tx3_T400	Plate.99	TBX2	0.05	0.0558334408616499	pearson	1	Ttest_pvalue	Coefficient_of_eigenassay	SVD_pCMs_only2CTa	NoPrepr	SVD	11595	RNCT-Tx3_T400	N	Kept components	RNCT
Drug	T400_RCT	RNCT	Cell_line.Tx3_T400	Plate.99	TBX20	0.05	7.25816219183458	pearson	1	Ttest_pvalue	Coefficient_of_eigenassay	SVD_pCMs_only2CTa	NoPrepr	SVD	7	RNCT-Tx3_T400	N	Kept components	RNCT
Drug	T400_RCT	RNCT	Cell_line.Tx3_T400	Plate.99	TBX3	0.05	0.277250005126063	pearson	1	Ttest_pvalue	Coefficient_of_eigenassay	SVD_pCMs_only2CTa	NoPrepr	SVD	6074	RNCT-Tx3_T400	N	Kept components	RNCT
Drug	T400_RCT	RNCT	Cell_line.Tx3_T400	Plate.99	TBX5	0.05	0.823972127874646	pearson	1	Ttest_pvalue	Coefficient_of_eigenassay	SVD_pCMs_only2CTa	NoPrepr	SVD	1460	RNCT-Tx3_T400	N	Kept components	RNCT
Drug	T400_RCT	RNCT	Cell_line.Tx3_T400	Plate.99	TBX6	0.05	-0.0118410648416287	pearson	1	Ttest_pvalue	Coefficient_of_eigenassay	SVD_pCMs_only2CTa	NoPrepr	SVD	13511	RNCT-Tx3_T400	N	Kept components	RNCT
Drug	T400_RCT	RNCT	Cell_line.Tx3_T400	Plate.99	TBXA2R	0.05	-0.00540404323971658	pearson	1	Ttest_pvalue	Coefficient_of_eigenassay	SVD_pCMs_only2CTa	NoPrepr	SVD	14067	RNCT-Tx3_T400	N	Kept components	RNCT
Drug	T400_RCT	RNCT	Cell_line.Tx3_T400	Plate.99	TBXAS1	0.05	0.105736764165428	pearson	1	Ttest_pvalue	Coefficient_of_eigenassay	SVD_pCMs_only2CTa	NoPrepr	SVD	9993	RNCT-Tx3_T400	N	Kept components	RNCT
Drug	T400_RCT	RNCT	Cell_line.Tx3_T400	Plate.99	TCAF1	0.05	0.508390911210035	pearson	1	Ttest_pvalue	Coefficient_of_eigenassay	SVD_pCMs_only2CTa	NoPrepr	SVD	3035	RNCT-Tx3_T400	N	Kept components	RNCT
Drug	T400_RCT	RNCT	Cell_line.Tx3_T400	Plate.99	TCAF2	0.05	0.330524907682951	pearson	1	Ttest_pvalue	Coefficient_of_eigenassay	SVD_pCMs_only2CTa	NoPrepr	SVD	5171	RNCT-Tx3_T400	N	Kept components	RNCT
Drug	T400_RCT	RNCT	Cell_line.Tx3_T400	Plate.99	TCAIM	0.05	-0.0742089322137031	pearson	1	Ttest_pvalue	Coefficient_of_eigenassay	SVD_pCMs_only2CTa	NoPrepr	SVD	10988	RNCT-Tx3_T400	N	Kept components	RNCT
Drug	T400_RCT	RNCT	Cell_line.Tx3_T400	Plate.99	TCAP	0.05	3.73979622307355	pearson	1	Ttest_pvalue	Coefficient_of_eigenassay	SVD_pCMs_only2CTa	NoPrepr	SVD	49	RNCT-Tx3_T400	N	Kept components	RNCT
Drug	T400_RCT	RNCT	Cell_line.Tx3_T400	Plate.99	TCEA1	0.05	-0.568658805753161	pearson	1	Ttest_pvalue	Coefficient_of_eigenassay	SVD_pCMs_only2CTa	NoPrepr	SVD	2533	RNCT-Tx3_T400	N	Kept components	RNCT
Drug	T400_RCT	RNCT	Cell_line.Tx3_T400	Plate.99	TCEA2	0.05	0.0362019804281037	pearson	1	Ttest_pvalue	Coefficient_of_eigenassay	SVD_pCMs_only2CTa	NoPrepr	SVD	12321	RNCT-Tx3_T400	N	Kept components	RNCT
Drug	T400_RCT	RNCT	Cell_line.Tx3_T400	Plate.99	TCEA3	0.05	0.517814552150232	pearson	1	Ttest_pvalue	Coefficient_of_eigenassay	SVD_pCMs_only2CTa	NoPrepr	SVD	2949	RNCT-Tx3_T400	N	Kept components	RNCT
Drug	T400_RCT	RNCT	Cell_line.Tx3_T400	Plate.99	TCEAL1	0.05	-0.0998354106502624	pearson	1	Ttest_pvalue	Coefficient_of_eigenassay	SVD_pCMs_only2CTa	NoPrepr	SVD	10183	RNCT-Tx3_T400	N	Kept components	RNCT
Drug	T400_RCT	RNCT	Cell_line.Tx3_T400	Plate.99	TCEAL2	0.05	-0.545733588631764	pearson	1	Ttest_pvalue	Coefficient_of_eigenassay	SVD_pCMs_only2CTa	NoPrepr	SVD	2722	RNCT-Tx3_T400	N	Kept components	RNCT
Drug	T400_RCT	RNCT	Cell_line.Tx3_T400	Plate.99	TCEAL3	0.05	-0.282404682644904	pearson	1	Ttest_pvalue	Coefficient_of_eigenassay	SVD_pCMs_only2CTa	NoPrepr	SVD	5978	RNCT-Tx3_T400	N	Kept components	RNCT
Drug	T400_RCT	RNCT	Cell_line.Tx3_T400	Plate.99	TCEAL4	0.05	-0.371697781813047	pearson	1	Ttest_pvalue	Coefficient_of_eigenassay	SVD_pCMs_only2CTa	NoPrepr	SVD	4575	RNCT-Tx3_T400	N	Kept components	RNCT
Drug	T400_RCT	RNCT	Cell_line.Tx3_T400	Plate.99	TCEAL5	0.05	-0.436952372469676	pearson	1	Ttest_pvalue	Coefficient_of_eigenassay	SVD_pCMs_only2CTa	NoPrepr	SVD	3763	RNCT-Tx3_T400	N	Kept components	RNCT
Drug	T400_RCT	RNCT	Cell_line.Tx3_T400	Plate.99	TCEAL7	0.05	-0.657158091951388	pearson	1	Ttest_pvalue	Coefficient_of_eigenassay	SVD_pCMs_only2CTa	NoPrepr	SVD	2045	RNCT-Tx3_T400	N	Kept components	RNCT
Drug	T400_RCT	RNCT	Cell_line.Tx3_T400	Plate.99	TCEAL8	0.05	-0.544330970187499	pearson	1	Ttest_pvalue	Coefficient_of_eigenassay	SVD_pCMs_only2CTa	NoPrepr	SVD	2738	RNCT-Tx3_T400	N	Kept components	RNCT
Drug	T400_RCT	RNCT	Cell_line.Tx3_T400	Plate.99	TCEAL9	0.05	0.012018357008693	pearson	1	Ttest_pvalue	Coefficient_of_eigenassay	SVD_pCMs_only2CTa	NoPrepr	SVD	13496	RNCT-Tx3_T400	N	Kept components	RNCT
Drug	T400_RCT	RNCT	Cell_line.Tx3_T400	Plate.99	TCEANC	0.05	0.0306663354252594	pearson	1	Ttest_pvalue	Coefficient_of_eigenassay	SVD_pCMs_only2CTa	NoPrepr	SVD	12559	RNCT-Tx3_T400	N	Kept components	RNCT
Drug	T400_RCT	RNCT	Cell_line.Tx3_T400	Plate.99	TCEANC2	0.05	0.0285268981788656	pearson	1	Ttest_pvalue	Coefficient_of_eigenassay	SVD_pCMs_only2CTa	NoPrepr	SVD	12650	RNCT-Tx3_T400	N	Kept components	RNCT
Drug	T400_RCT	RNCT	Cell_line.Tx3_T400	Plate.99	TCERG1	0.05	0.0690483593051635	pearson	1	Ttest_pvalue	Coefficient_of_eigenassay	SVD_pCMs_only2CTa	NoPrepr	SVD	11167	RNCT-Tx3_T400	N	Kept components	RNCT
Drug	T400_RCT	RNCT	Cell_line.Tx3_T400	Plate.99	TCF12	0.05	-0.070330633478117	pearson	1	Ttest_pvalue	Coefficient_of_eigenassay	SVD_pCMs_only2CTa	NoPrepr	SVD	11128	RNCT-Tx3_T400	N	Kept components	RNCT
Drug	T400_RCT	RNCT	Cell_line.Tx3_T400	Plate.99	TCF15	0.05	-0.000572685955417278	pearson	1	Ttest_pvalue	Coefficient_of_eigenassay	SVD_pCMs_only2CTa	NoPrepr	SVD	14982	RNCT-Tx3_T400	N	Kept components	RNCT
Drug	T400_RCT	RNCT	Cell_line.Tx3_T400	Plate.99	TCF20	0.05	1.77698026543152	pearson	1	Ttest_pvalue	Coefficient_of_eigenassay	SVD_pCMs_only2CTa	NoPrepr	SVD	307	RNCT-Tx3_T400	N	Kept components	RNCT
Drug	T400_RCT	RNCT	Cell_line.Tx3_T400	Plate.99	TCF21	0.05	-1.15857461277068	pearson	1	Ttest_pvalue	Coefficient_of_eigenassay	SVD_pCMs_only2CTa	NoPrepr	SVD	759	RNCT-Tx3_T400	N	Kept components	RNCT
Drug	T400_RCT	RNCT	Cell_line.Tx3_T400	Plate.99	TCF25	0.05	-0.130654889702386	pearson	1	Ttest_pvalue	Coefficient_of_eigenassay	SVD_pCMs_only2CTa	NoPrepr	SVD	9303	RNCT-Tx3_T400	N	Kept components	RNCT
Drug	T400_RCT	RNCT	Cell_line.Tx3_T400	Plate.99	TCF3	0.05	-0.270063814888112	pearson	1	Ttest_pvalue	Coefficient_of_eigenassay	SVD_pCMs_only2CTa	NoPrepr	SVD	6221	RNCT-Tx3_T400	N	Kept components	RNCT
Drug	T400_RCT	RNCT	Cell_line.Tx3_T400	Plate.99	TCF4	0.05	0.323514232559788	pearson	1	Ttest_pvalue	Coefficient_of_eigenassay	SVD_pCMs_only2CTa	NoPrepr	SVD	5283	RNCT-Tx3_T400	N	Kept components	RNCT
Drug	T400_RCT	RNCT	Cell_line.Tx3_T400	Plate.99	TCF7	0.05	0.799909346811996	pearson	1	Ttest_pvalue	Coefficient_of_eigenassay	SVD_pCMs_only2CTa	NoPrepr	SVD	1531	RNCT-Tx3_T400	N	Kept components	RNCT
Drug	T400_RCT	RNCT	Cell_line.Tx3_T400	Plate.99	TCF7L1	0.05	0.0197837122288976	pearson	1	Ttest_pvalue	Coefficient_of_eigenassay	SVD_pCMs_only2CTa	NoPrepr	SVD	13061	RNCT-Tx3_T400	N	Kept components	RNCT
Drug	T400_RCT	RNCT	Cell_line.Tx3_T400	Plate.99	TCF7L2	0.05	0.0196828096682848	pearson	1	Ttest_pvalue	Coefficient_of_eigenassay	SVD_pCMs_only2CTa	NoPrepr	SVD	13065	RNCT-Tx3_T400	N	Kept components	RNCT
Drug	T400_RCT	RNCT	Cell_line.Tx3_T400	Plate.99	TCFL5	0.05	-0.0752170611391317	pearson	1	Ttest_pvalue	Coefficient_of_eigenassay	SVD_pCMs_only2CTa	NoPrepr	SVD	10949	RNCT-Tx3_T400	N	Kept components	RNCT
Drug	T400_RCT	RNCT	Cell_line.Tx3_T400	Plate.99	TCHP	0.05	-0.182130538925704	pearson	1	Ttest_pvalue	Coefficient_of_eigenassay	SVD_pCMs_only2CTa	NoPrepr	SVD	8038	RNCT-Tx3_T400	N	Kept components	RNCT
Drug	T400_RCT	RNCT	Cell_line.Tx3_T400	Plate.99	TCIM	0.05	-0.669901436655268	pearson	1	Ttest_pvalue	Coefficient_of_eigenassay	SVD_pCMs_only2CTa	NoPrepr	SVD	1986	RNCT-Tx3_T400	N	Kept components	RNCT
Drug	T400_RCT	RNCT	Cell_line.Tx3_T400	Plate.99	TCIRG1	0.05	-0.0322293712956163	pearson	1	Ttest_pvalue	Coefficient_of_eigenassay	SVD_pCMs_only2CTa	NoPrepr	SVD	12491	RNCT-Tx3_T400	N	Kept components	RNCT
Drug	T400_RCT	RNCT	Cell_line.Tx3_T400	Plate.99	TCN2	0.05	0.246372165904107	pearson	1	Ttest_pvalue	Coefficient_of_eigenassay	SVD_pCMs_only2CTa	NoPrepr	SVD	6668	RNCT-Tx3_T400	N	Kept components	RNCT
Drug	T400_RCT	RNCT	Cell_line.Tx3_T400	Plate.99	TCOF1	0.05	-0.0575060057281769	pearson	1	Ttest_pvalue	Coefficient_of_eigenassay	SVD_pCMs_only2CTa	NoPrepr	SVD	11533	RNCT-Tx3_T400	N	Kept components	RNCT
Drug	T400_RCT	RNCT	Cell_line.Tx3_T400	Plate.99	TCP1	0.05	-0.22145927163568	pearson	1	Ttest_pvalue	Coefficient_of_eigenassay	SVD_pCMs_only2CTa	NoPrepr	SVD	7186	RNCT-Tx3_T400	N	Kept components	RNCT
Drug	T400_RCT	RNCT	Cell_line.Tx3_T400	Plate.99	TCP10L	0.05	-0.0332171560922899	pearson	1	Ttest_pvalue	Coefficient_of_eigenassay	SVD_pCMs_only2CTa	NoPrepr	SVD	12442	RNCT-Tx3_T400	N	Kept components	RNCT
Drug	T400_RCT	RNCT	Cell_line.Tx3_T400	Plate.99	TCP11L1	0.05	0.375703737921804	pearson	1	Ttest_pvalue	Coefficient_of_eigenassay	SVD_pCMs_only2CTa	NoPrepr	SVD	4505	RNCT-Tx3_T400	N	Kept components	RNCT
Drug	T400_RCT	RNCT	Cell_line.Tx3_T400	Plate.99	TCP11L2	0.05	1.54690408717738	pearson	1	Ttest_pvalue	Coefficient_of_eigenassay	SVD_pCMs_only2CTa	NoPrepr	SVD	418	RNCT-Tx3_T400	N	Kept components	RNCT
Drug	T400_RCT	RNCT	Cell_line.Tx3_T400	Plate.99	TCTA	0.05	-0.29637250646158	pearson	1	Ttest_pvalue	Coefficient_of_eigenassay	SVD_pCMs_only2CTa	NoPrepr	SVD	5726	RNCT-Tx3_T400	N	Kept components	RNCT
Drug	T400_RCT	RNCT	Cell_line.Tx3_T400	Plate.99	TCTE1	0.05	-0.000971803083018243	pearson	1	Ttest_pvalue	Coefficient_of_eigenassay	SVD_pCMs_only2CTa	NoPrepr	SVD	14839	RNCT-Tx3_T400	N	Kept components	RNCT
Drug	T400_RCT	RNCT	Cell_line.Tx3_T400	Plate.99	TCTEX1D1	0.05	0.00928415911010308	pearson	1	Ttest_pvalue	Coefficient_of_eigenassay	SVD_pCMs_only2CTa	NoPrepr	SVD	13703	RNCT-Tx3_T400	N	Kept components	RNCT
Drug	T400_RCT	RNCT	Cell_line.Tx3_T400	Plate.99	TCTEX1D2	0.05	-0.866474883272736	pearson	1	Ttest_pvalue	Coefficient_of_eigenassay	SVD_pCMs_only2CTa	NoPrepr	SVD	1341	RNCT-Tx3_T400	N	Kept components	RNCT
Drug	T400_RCT	RNCT	Cell_line.Tx3_T400	Plate.99	TCTEX1D4	0.05	-0.009296715251837	pearson	1	Ttest_pvalue	Coefficient_of_eigenassay	SVD_pCMs_only2CTa	NoPrepr	SVD	13701	RNCT-Tx3_T400	N	Kept components	RNCT
Drug	T400_RCT	RNCT	Cell_line.Tx3_T400	Plate.99	TCTN1	0.05	-0.277953665373054	pearson	1	Ttest_pvalue	Coefficient_of_eigenassay	SVD_pCMs_only2CTa	NoPrepr	SVD	6059	RNCT-Tx3_T400	N	Kept components	RNCT
Drug	T400_RCT	RNCT	Cell_line.Tx3_T400	Plate.99	TCTN2	0.05	-0.0213940916049135	pearson	1	Ttest_pvalue	Coefficient_of_eigenassay	SVD_pCMs_only2CTa	NoPrepr	SVD	12968	RNCT-Tx3_T400	N	Kept components	RNCT
Drug	T400_RCT	RNCT	Cell_line.Tx3_T400	Plate.99	TCTN3	0.05	-0.80240871118179	pearson	1	Ttest_pvalue	Coefficient_of_eigenassay	SVD_pCMs_only2CTa	NoPrepr	SVD	1522	RNCT-Tx3_T400	N	Kept components	RNCT
Drug	T400_RCT	RNCT	Cell_line.Tx3_T400	Plate.99	TDG	0.05	-0.533337722227767	pearson	1	Ttest_pvalue	Coefficient_of_eigenassay	SVD_pCMs_only2CTa	NoPrepr	SVD	2826	RNCT-Tx3_T400	N	Kept components	RNCT
Drug	T400_RCT	RNCT	Cell_line.Tx3_T400	Plate.99	TDGF1	0.05	0.00995097354991561	pearson	1	Ttest_pvalue	Coefficient_of_eigenassay	SVD_pCMs_only2CTa	NoPrepr	SVD	13652	RNCT-Tx3_T400	N	Kept components	RNCT
Drug	T400_RCT	RNCT	Cell_line.Tx3_T400	Plate.99	TDP1	0.05	-0.301531394760526	pearson	1	Ttest_pvalue	Coefficient_of_eigenassay	SVD_pCMs_only2CTa	NoPrepr	SVD	5635	RNCT-Tx3_T400	N	Kept components	RNCT
Drug	T400_RCT	RNCT	Cell_line.Tx3_T400	Plate.99	TDP2	0.05	-0.143367022952369	pearson	1	Ttest_pvalue	Coefficient_of_eigenassay	SVD_pCMs_only2CTa	NoPrepr	SVD	8984	RNCT-Tx3_T400	N	Kept components	RNCT
Drug	T400_RCT	RNCT	Cell_line.Tx3_T400	Plate.99	TDRD10	0.05	0.000157222563086444	pearson	1	Ttest_pvalue	Coefficient_of_eigenassay	SVD_pCMs_only2CTa	NoPrepr	SVD	15218	RNCT-Tx3_T400	N	Kept components	RNCT
Drug	T400_RCT	RNCT	Cell_line.Tx3_T400	Plate.99	TDRD12	0.05	-0.00210082686120659	pearson	1	Ttest_pvalue	Coefficient_of_eigenassay	SVD_pCMs_only2CTa	NoPrepr	SVD	14557	RNCT-Tx3_T400	N	Kept components	RNCT
Drug	T400_RCT	RNCT	Cell_line.Tx3_T400	Plate.99	TDRD3	0.05	0.383092306155201	pearson	1	Ttest_pvalue	Coefficient_of_eigenassay	SVD_pCMs_only2CTa	NoPrepr	SVD	4421	RNCT-Tx3_T400	N	Kept components	RNCT
Drug	T400_RCT	RNCT	Cell_line.Tx3_T400	Plate.99	TDRD6	0.05	-0.00450379771695845	pearson	1	Ttest_pvalue	Coefficient_of_eigenassay	SVD_pCMs_only2CTa	NoPrepr	SVD	14153	RNCT-Tx3_T400	N	Kept components	RNCT
Drug	T400_RCT	RNCT	Cell_line.Tx3_T400	Plate.99	TDRD7	0.05	-0.273690199080096	pearson	1	Ttest_pvalue	Coefficient_of_eigenassay	SVD_pCMs_only2CTa	NoPrepr	SVD	6150	RNCT-Tx3_T400	N	Kept components	RNCT
Drug	T400_RCT	RNCT	Cell_line.Tx3_T400	Plate.99	TDRKH	0.05	-0.396418662641931	pearson	1	Ttest_pvalue	Coefficient_of_eigenassay	SVD_pCMs_only2CTa	NoPrepr	SVD	4243	RNCT-Tx3_T400	N	Kept components	RNCT
Drug	T400_RCT	RNCT	Cell_line.Tx3_T400	Plate.99	TDRP	0.05	0.00317309218313429	pearson	1	Ttest_pvalue	Coefficient_of_eigenassay	SVD_pCMs_only2CTa	NoPrepr	SVD	14353	RNCT-Tx3_T400	N	Kept components	RNCT
Drug	T400_RCT	RNCT	Cell_line.Tx3_T400	Plate.99	TEAD1	0.05	0.396367419773218	pearson	1	Ttest_pvalue	Coefficient_of_eigenassay	SVD_pCMs_only2CTa	NoPrepr	SVD	4244	RNCT-Tx3_T400	N	Kept components	RNCT
Drug	T400_RCT	RNCT	Cell_line.Tx3_T400	Plate.99	TEAD2	0.05	-0.0736839441521489	pearson	1	Ttest_pvalue	Coefficient_of_eigenassay	SVD_pCMs_only2CTa	NoPrepr	SVD	11011	RNCT-Tx3_T400	N	Kept components	RNCT
Drug	T400_RCT	RNCT	Cell_line.Tx3_T400	Plate.99	TEAD3	0.05	0.0385542804454255	pearson	1	Ttest_pvalue	Coefficient_of_eigenassay	SVD_pCMs_only2CTa	NoPrepr	SVD	12218	RNCT-Tx3_T400	N	Kept components	RNCT
Drug	T400_RCT	RNCT	Cell_line.Tx3_T400	Plate.99	TEAD4	0.05	0.059238203178457	pearson	1	Ttest_pvalue	Coefficient_of_eigenassay	SVD_pCMs_only2CTa	NoPrepr	SVD	11474	RNCT-Tx3_T400	N	Kept components	RNCT
Drug	T400_RCT	RNCT	Cell_line.Tx3_T400	Plate.99	TEC	0.05	0.135040782302335	pearson	1	Ttest_pvalue	Coefficient_of_eigenassay	SVD_pCMs_only2CTa	NoPrepr	SVD	9186	RNCT-Tx3_T400	N	Kept components	RNCT
Drug	T400_RCT	RNCT	Cell_line.Tx3_T400	Plate.99	TECPR1	0.05	0.0623543395434926	pearson	1	Ttest_pvalue	Coefficient_of_eigenassay	SVD_pCMs_only2CTa	NoPrepr	SVD	11374	RNCT-Tx3_T400	N	Kept components	RNCT
Drug	T400_RCT	RNCT	Cell_line.Tx3_T400	Plate.99	TECPR2	0.05	0.104074041970175	pearson	1	Ttest_pvalue	Coefficient_of_eigenassay	SVD_pCMs_only2CTa	NoPrepr	SVD	10049	RNCT-Tx3_T400	N	Kept components	RNCT
Drug	T400_RCT	RNCT	Cell_line.Tx3_T400	Plate.99	TECR	0.05	-0.126330313113258	pearson	1	Ttest_pvalue	Coefficient_of_eigenassay	SVD_pCMs_only2CTa	NoPrepr	SVD	9415	RNCT-Tx3_T400	N	Kept components	RNCT
Drug	T400_RCT	RNCT	Cell_line.Tx3_T400	Plate.99	TECRL	0.05	0.844486550053554	pearson	1	Ttest_pvalue	Coefficient_of_eigenassay	SVD_pCMs_only2CTa	NoPrepr	SVD	1399	RNCT-Tx3_T400	N	Kept components	RNCT
Drug	T400_RCT	RNCT	Cell_line.Tx3_T400	Plate.99	TECTA	0.05	0.282501227258466	pearson	1	Ttest_pvalue	Coefficient_of_eigenassay	SVD_pCMs_only2CTa	NoPrepr	SVD	5970	RNCT-Tx3_T400	N	Kept components	RNCT
Drug	T400_RCT	RNCT	Cell_line.Tx3_T400	Plate.99	TEDC1	0.05	-0.280172390856195	pearson	1	Ttest_pvalue	Coefficient_of_eigenassay	SVD_pCMs_only2CTa	NoPrepr	SVD	6015	RNCT-Tx3_T400	N	Kept components	RNCT
Drug	T400_RCT	RNCT	Cell_line.Tx3_T400	Plate.99	TEDC2	0.05	-0.22219426691119	pearson	1	Ttest_pvalue	Coefficient_of_eigenassay	SVD_pCMs_only2CTa	NoPrepr	SVD	7164	RNCT-Tx3_T400	N	Kept components	RNCT
Drug	T400_RCT	RNCT	Cell_line.Tx3_T400	Plate.99	TEF	0.05	0.274393745845358	pearson	1	Ttest_pvalue	Coefficient_of_eigenassay	SVD_pCMs_only2CTa	NoPrepr	SVD	6132	RNCT-Tx3_T400	N	Kept components	RNCT
Drug	T400_RCT	RNCT	Cell_line.Tx3_T400	Plate.99	TEFM	0.05	-0.210959170826305	pearson	1	Ttest_pvalue	Coefficient_of_eigenassay	SVD_pCMs_only2CTa	NoPrepr	SVD	7403	RNCT-Tx3_T400	N	Kept components	RNCT
Drug	T400_RCT	RNCT	Cell_line.Tx3_T400	Plate.99	TEK	0.05	-0.450281261941157	pearson	1	Ttest_pvalue	Coefficient_of_eigenassay	SVD_pCMs_only2CTa	NoPrepr	SVD	3615	RNCT-Tx3_T400	N	Kept components	RNCT
Drug	T400_RCT	RNCT	Cell_line.Tx3_T400	Plate.99	TEKT1	0.05	-0.00195110394368512	pearson	1	Ttest_pvalue	Coefficient_of_eigenassay	SVD_pCMs_only2CTa	NoPrepr	SVD	14590	RNCT-Tx3_T400	N	Kept components	RNCT
Drug	T400_RCT	RNCT	Cell_line.Tx3_T400	Plate.99	TEKT2	0.05	-1.11536053962293	pearson	1	Ttest_pvalue	Coefficient_of_eigenassay	SVD_pCMs_only2CTa	NoPrepr	SVD	822	RNCT-Tx3_T400	N	Kept components	RNCT
Drug	T400_RCT	RNCT	Cell_line.Tx3_T400	Plate.99	TEKT3	0.05	0.000513392784573188	pearson	1	Ttest_pvalue	Coefficient_of_eigenassay	SVD_pCMs_only2CTa	NoPrepr	SVD	15010	RNCT-Tx3_T400	N	Kept components	RNCT
Drug	T400_RCT	RNCT	Cell_line.Tx3_T400	Plate.99	TEKT4	0.05	0.00341322157932298	pearson	1	Ttest_pvalue	Coefficient_of_eigenassay	SVD_pCMs_only2CTa	NoPrepr	SVD	14307	RNCT-Tx3_T400	N	Kept components	RNCT
Drug	T400_RCT	RNCT	Cell_line.Tx3_T400	Plate.99	TEKT5	0.05	0.572668736807816	pearson	1	Ttest_pvalue	Coefficient_of_eigenassay	SVD_pCMs_only2CTa	NoPrepr	SVD	2509	RNCT-Tx3_T400	N	Kept components	RNCT
Drug	T400_RCT	RNCT	Cell_line.Tx3_T400	Plate.99	TELO2	0.05	-0.0965439141679945	pearson	1	Ttest_pvalue	Coefficient_of_eigenassay	SVD_pCMs_only2CTa	NoPrepr	SVD	10276	RNCT-Tx3_T400	N	Kept components	RNCT
Drug	T400_RCT	RNCT	Cell_line.Tx3_T400	Plate.99	TENM1	0.05	-0.555637469940241	pearson	1	Ttest_pvalue	Coefficient_of_eigenassay	SVD_pCMs_only2CTa	NoPrepr	SVD	2642	RNCT-Tx3_T400	N	Kept components	RNCT
Drug	T400_RCT	RNCT	Cell_line.Tx3_T400	Plate.99	TENM2	0.05	0.134436021141903	pearson	1	Ttest_pvalue	Coefficient_of_eigenassay	SVD_pCMs_only2CTa	NoPrepr	SVD	9201	RNCT-Tx3_T400	N	Kept components	RNCT
Drug	T400_RCT	RNCT	Cell_line.Tx3_T400	Plate.99	TENM3	0.05	0.653672014578735	pearson	1	Ttest_pvalue	Coefficient_of_eigenassay	SVD_pCMs_only2CTa	NoPrepr	SVD	2064	RNCT-Tx3_T400	N	Kept components	RNCT
Drug	T400_RCT	RNCT	Cell_line.Tx3_T400	Plate.99	TENM4	0.05	0.707322969886268	pearson	1	Ttest_pvalue	Coefficient_of_eigenassay	SVD_pCMs_only2CTa	NoPrepr	SVD	1845	RNCT-Tx3_T400	N	Kept components	RNCT
Drug	T400_RCT	RNCT	Cell_line.Tx3_T400	Plate.99	TENT2	0.05	0.22008131801597	pearson	1	Ttest_pvalue	Coefficient_of_eigenassay	SVD_pCMs_only2CTa	NoPrepr	SVD	7221	RNCT-Tx3_T400	N	Kept components	RNCT
Drug	T400_RCT	RNCT	Cell_line.Tx3_T400	Plate.99	TENT4A	0.05	0.020683293357271	pearson	1	Ttest_pvalue	Coefficient_of_eigenassay	SVD_pCMs_only2CTa	NoPrepr	SVD	13003	RNCT-Tx3_T400	N	Kept components	RNCT
Drug	T400_RCT	RNCT	Cell_line.Tx3_T400	Plate.99	TENT4B	0.05	-0.0700629393623722	pearson	1	Ttest_pvalue	Coefficient_of_eigenassay	SVD_pCMs_only2CTa	NoPrepr	SVD	11137	RNCT-Tx3_T400	N	Kept components	RNCT
Drug	T400_RCT	RNCT	Cell_line.Tx3_T400	Plate.99	TENT5A	0.05	0.224196309179967	pearson	1	Ttest_pvalue	Coefficient_of_eigenassay	SVD_pCMs_only2CTa	NoPrepr	SVD	7114	RNCT-Tx3_T400	N	Kept components	RNCT
Drug	T400_RCT	RNCT	Cell_line.Tx3_T400	Plate.99	TENT5B	0.05	0.287335692511882	pearson	1	Ttest_pvalue	Coefficient_of_eigenassay	SVD_pCMs_only2CTa	NoPrepr	SVD	5888	RNCT-Tx3_T400	N	Kept components	RNCT
Drug	T400_RCT	RNCT	Cell_line.Tx3_T400	Plate.99	TENT5C	0.05	0.461672336189279	pearson	1	Ttest_pvalue	Coefficient_of_eigenassay	SVD_pCMs_only2CTa	NoPrepr	SVD	3478	RNCT-Tx3_T400	N	Kept components	RNCT
Drug	T400_RCT	RNCT	Cell_line.Tx3_T400	Plate.99	TEP1	0.05	0.395395611104241	pearson	1	Ttest_pvalue	Coefficient_of_eigenassay	SVD_pCMs_only2CTa	NoPrepr	SVD	4256	RNCT-Tx3_T400	N	Kept components	RNCT
Drug	T400_RCT	RNCT	Cell_line.Tx3_T400	Plate.99	TEPP	0.05	0.0168451870818289	pearson	1	Ttest_pvalue	Coefficient_of_eigenassay	SVD_pCMs_only2CTa	NoPrepr	SVD	13213	RNCT-Tx3_T400	N	Kept components	RNCT
Drug	T400_RCT	RNCT	Cell_line.Tx3_T400	Plate.99	TEPSIN	0.05	-0.0271334576315878	pearson	1	Ttest_pvalue	Coefficient_of_eigenassay	SVD_pCMs_only2CTa	NoPrepr	SVD	12720	RNCT-Tx3_T400	N	Kept components	RNCT
Drug	T400_RCT	RNCT	Cell_line.Tx3_T400	Plate.99	TERF1	0.05	0.0785926874536636	pearson	1	Ttest_pvalue	Coefficient_of_eigenassay	SVD_pCMs_only2CTa	NoPrepr	SVD	10847	RNCT-Tx3_T400	N	Kept components	RNCT
Drug	T400_RCT	RNCT	Cell_line.Tx3_T400	Plate.99	TERF2	0.05	-0.192865686427127	pearson	1	Ttest_pvalue	Coefficient_of_eigenassay	SVD_pCMs_only2CTa	NoPrepr	SVD	7780	RNCT-Tx3_T400	N	Kept components	RNCT
Drug	T400_RCT	RNCT	Cell_line.Tx3_T400	Plate.99	TERF2IP	0.05	-0.376476958579767	pearson	1	Ttest_pvalue	Coefficient_of_eigenassay	SVD_pCMs_only2CTa	NoPrepr	SVD	4497	RNCT-Tx3_T400	N	Kept components	RNCT
Drug	T400_RCT	RNCT	Cell_line.Tx3_T400	Plate.99	TES	0.05	-0.0612684990557	pearson	1	Ttest_pvalue	Coefficient_of_eigenassay	SVD_pCMs_only2CTa	NoPrepr	SVD	11409	RNCT-Tx3_T400	N	Kept components	RNCT
Drug	T400_RCT	RNCT	Cell_line.Tx3_T400	Plate.99	TESC	0.05	0.939904175645285	pearson	1	Ttest_pvalue	Coefficient_of_eigenassay	SVD_pCMs_only2CTa	NoPrepr	SVD	1160	RNCT-Tx3_T400	N	Kept components	RNCT
Drug	T400_RCT	RNCT	Cell_line.Tx3_T400	Plate.99	TESK1	0.05	-0.300330815993731	pearson	1	Ttest_pvalue	Coefficient_of_eigenassay	SVD_pCMs_only2CTa	NoPrepr	SVD	5656	RNCT-Tx3_T400	N	Kept components	RNCT
Drug	T400_RCT	RNCT	Cell_line.Tx3_T400	Plate.99	TESK2	0.05	0.106128872511389	pearson	1	Ttest_pvalue	Coefficient_of_eigenassay	SVD_pCMs_only2CTa	NoPrepr	SVD	9981	RNCT-Tx3_T400	N	Kept components	RNCT
Drug	T400_RCT	RNCT	Cell_line.Tx3_T400	Plate.99	TESMIN	0.05	-0.269253538726327	pearson	1	Ttest_pvalue	Coefficient_of_eigenassay	SVD_pCMs_only2CTa	NoPrepr	SVD	6241	RNCT-Tx3_T400	N	Kept components	RNCT
Drug	T400_RCT	RNCT	Cell_line.Tx3_T400	Plate.99	TET1	0.05	2.85466331157884	pearson	1	Ttest_pvalue	Coefficient_of_eigenassay	SVD_pCMs_only2CTa	NoPrepr	SVD	106	RNCT-Tx3_T400	N	Kept components	RNCT
Drug	T400_RCT	RNCT	Cell_line.Tx3_T400	Plate.99	TET2	0.05	1.34539346011952	pearson	1	Ttest_pvalue	Coefficient_of_eigenassay	SVD_pCMs_only2CTa	NoPrepr	SVD	566	RNCT-Tx3_T400	N	Kept components	RNCT
Drug	T400_RCT	RNCT	Cell_line.Tx3_T400	Plate.99	TET3	0.05	0.710720186454626	pearson	1	Ttest_pvalue	Coefficient_of_eigenassay	SVD_pCMs_only2CTa	NoPrepr	SVD	1829	RNCT-Tx3_T400	N	Kept components	RNCT
Drug	T400_RCT	RNCT	Cell_line.Tx3_T400	Plate.99	TEX10	0.05	-0.0212860124007656	pearson	1	Ttest_pvalue	Coefficient_of_eigenassay	SVD_pCMs_only2CTa	NoPrepr	SVD	12973	RNCT-Tx3_T400	N	Kept components	RNCT
Drug	T400_RCT	RNCT	Cell_line.Tx3_T400	Plate.99	TEX14	0.05	0.001985331378216	pearson	1	Ttest_pvalue	Coefficient_of_eigenassay	SVD_pCMs_only2CTa	NoPrepr	SVD	14578	RNCT-Tx3_T400	N	Kept components	RNCT
Drug	T400_RCT	RNCT	Cell_line.Tx3_T400	Plate.99	TEX15	0.05	-0.00151174866091476	pearson	1	Ttest_pvalue	Coefficient_of_eigenassay	SVD_pCMs_only2CTa	NoPrepr	SVD	14700	RNCT-Tx3_T400	N	Kept components	RNCT
Drug	T400_RCT	RNCT	Cell_line.Tx3_T400	Plate.99	TEX2	0.05	-0.143739242466	pearson	1	Ttest_pvalue	Coefficient_of_eigenassay	SVD_pCMs_only2CTa	NoPrepr	SVD	8978	RNCT-Tx3_T400	N	Kept components	RNCT
Drug	T400_RCT	RNCT	Cell_line.Tx3_T400	Plate.99	TEX22	0.05	0.605170353741965	pearson	1	Ttest_pvalue	Coefficient_of_eigenassay	SVD_pCMs_only2CTa	NoPrepr	SVD	2315	RNCT-Tx3_T400	N	Kept components	RNCT
Drug	T400_RCT	RNCT	Cell_line.Tx3_T400	Plate.99	TEX26	0.05	0.000172747688925993	pearson	1	Ttest_pvalue	Coefficient_of_eigenassay	SVD_pCMs_only2CTa	NoPrepr	SVD	15200	RNCT-Tx3_T400	N	Kept components	RNCT
Drug	T400_RCT	RNCT	Cell_line.Tx3_T400	Plate.99	TEX261	0.05	-0.453405273637791	pearson	1	Ttest_pvalue	Coefficient_of_eigenassay	SVD_pCMs_only2CTa	NoPrepr	SVD	3569	RNCT-Tx3_T400	N	Kept components	RNCT
Drug	T400_RCT	RNCT	Cell_line.Tx3_T400	Plate.99	TEX264	0.05	0.0531060987150698	pearson	1	Ttest_pvalue	Coefficient_of_eigenassay	SVD_pCMs_only2CTa	NoPrepr	SVD	11691	RNCT-Tx3_T400	N	Kept components	RNCT
Drug	T400_RCT	RNCT	Cell_line.Tx3_T400	Plate.99	TEX29	0.05	0.455803842766817	pearson	1	Ttest_pvalue	Coefficient_of_eigenassay	SVD_pCMs_only2CTa	NoPrepr	SVD	3542	RNCT-Tx3_T400	N	Kept components	RNCT
Drug	T400_RCT	RNCT	Cell_line.Tx3_T400	Plate.99	TEX30	0.05	-0.231436329085323	pearson	1	Ttest_pvalue	Coefficient_of_eigenassay	SVD_pCMs_only2CTa	NoPrepr	SVD	6957	RNCT-Tx3_T400	N	Kept components	RNCT
Drug	T400_RCT	RNCT	Cell_line.Tx3_T400	Plate.99	TEX38	0.05	0.00493255626751225	pearson	1	Ttest_pvalue	Coefficient_of_eigenassay	SVD_pCMs_only2CTa	NoPrepr	SVD	14111	RNCT-Tx3_T400	N	Kept components	RNCT
Drug	T400_RCT	RNCT	Cell_line.Tx3_T400	Plate.99	TEX45	0.05	-0.000839543572288381	pearson	1	Ttest_pvalue	Coefficient_of_eigenassay	SVD_pCMs_only2CTa	NoPrepr	SVD	14890	RNCT-Tx3_T400	N	Kept components	RNCT
Drug	T400_RCT	RNCT	Cell_line.Tx3_T400	Plate.99	TEX9	0.05	0.0109619555951521	pearson	1	Ttest_pvalue	Coefficient_of_eigenassay	SVD_pCMs_only2CTa	NoPrepr	SVD	13579	RNCT-Tx3_T400	N	Kept components	RNCT
Drug	T400_RCT	RNCT	Cell_line.Tx3_T400	Plate.99	TF	0.05	0.578538209509083	pearson	1	Ttest_pvalue	Coefficient_of_eigenassay	SVD_pCMs_only2CTa	NoPrepr	SVD	2459	RNCT-Tx3_T400	N	Kept components	RNCT
Drug	T400_RCT	RNCT	Cell_line.Tx3_T400	Plate.99	TFAM	0.05	0.196112256816112	pearson	1	Ttest_pvalue	Coefficient_of_eigenassay	SVD_pCMs_only2CTa	NoPrepr	SVD	7716	RNCT-Tx3_T400	N	Kept components	RNCT
Drug	T400_RCT	RNCT	Cell_line.Tx3_T400	Plate.99	TFAP2A	0.05	0.0358001318442101	pearson	1	Ttest_pvalue	Coefficient_of_eigenassay	SVD_pCMs_only2CTa	NoPrepr	SVD	12338	RNCT-Tx3_T400	N	Kept components	RNCT
Drug	T400_RCT	RNCT	Cell_line.Tx3_T400	Plate.99	TFAP2B	0.05	2.02995530915235	pearson	1	Ttest_pvalue	Coefficient_of_eigenassay	SVD_pCMs_only2CTa	NoPrepr	SVD	231	RNCT-Tx3_T400	N	Kept components	RNCT
Drug	T400_RCT	RNCT	Cell_line.Tx3_T400	Plate.99	TFAP2C	0.05	0.230172026279539	pearson	1	Ttest_pvalue	Coefficient_of_eigenassay	SVD_pCMs_only2CTa	NoPrepr	SVD	6982	RNCT-Tx3_T400	N	Kept components	RNCT
Drug	T400_RCT	RNCT	Cell_line.Tx3_T400	Plate.99	TFAP2E	0.05	0.451779556032135	pearson	1	Ttest_pvalue	Coefficient_of_eigenassay	SVD_pCMs_only2CTa	NoPrepr	SVD	3591	RNCT-Tx3_T400	N	Kept components	RNCT
Drug	T400_RCT	RNCT	Cell_line.Tx3_T400	Plate.99	TFAP4	0.05	-0.241945585914086	pearson	1	Ttest_pvalue	Coefficient_of_eigenassay	SVD_pCMs_only2CTa	NoPrepr	SVD	6752	RNCT-Tx3_T400	N	Kept components	RNCT
Drug	T400_RCT	RNCT	Cell_line.Tx3_T400	Plate.99	TFB1M	0.05	-0.0855930029010142	pearson	1	Ttest_pvalue	Coefficient_of_eigenassay	SVD_pCMs_only2CTa	NoPrepr	SVD	10634	RNCT-Tx3_T400	N	Kept components	RNCT
Drug	T400_RCT	RNCT	Cell_line.Tx3_T400	Plate.99	TFB2M	0.05	-0.151133713460627	pearson	1	Ttest_pvalue	Coefficient_of_eigenassay	SVD_pCMs_only2CTa	NoPrepr	SVD	8768	RNCT-Tx3_T400	N	Kept components	RNCT
Drug	T400_RCT	RNCT	Cell_line.Tx3_T400	Plate.99	TFCP2	0.05	-0.178223526776986	pearson	1	Ttest_pvalue	Coefficient_of_eigenassay	SVD_pCMs_only2CTa	NoPrepr	SVD	8149	RNCT-Tx3_T400	N	Kept components	RNCT
Drug	T400_RCT	RNCT	Cell_line.Tx3_T400	Plate.99	TFDP1	0.05	-0.0407128027771452	pearson	1	Ttest_pvalue	Coefficient_of_eigenassay	SVD_pCMs_only2CTa	NoPrepr	SVD	12142	RNCT-Tx3_T400	N	Kept components	RNCT
Drug	T400_RCT	RNCT	Cell_line.Tx3_T400	Plate.99	TFDP2	0.05	0.492262702866591	pearson	1	Ttest_pvalue	Coefficient_of_eigenassay	SVD_pCMs_only2CTa	NoPrepr	SVD	3171	RNCT-Tx3_T400	N	Kept components	RNCT
Drug	T400_RCT	RNCT	Cell_line.Tx3_T400	Plate.99	TFE3	0.05	-0.253567968619878	pearson	1	Ttest_pvalue	Coefficient_of_eigenassay	SVD_pCMs_only2CTa	NoPrepr	SVD	6513	RNCT-Tx3_T400	N	Kept components	RNCT
Drug	T400_RCT	RNCT	Cell_line.Tx3_T400	Plate.99	TFEB	0.05	0.846489371659276	pearson	1	Ttest_pvalue	Coefficient_of_eigenassay	SVD_pCMs_only2CTa	NoPrepr	SVD	1396	RNCT-Tx3_T400	N	Kept components	RNCT
Drug	T400_RCT	RNCT	Cell_line.Tx3_T400	Plate.99	TFF3	0.05	0.0037662488902167	pearson	1	Ttest_pvalue	Coefficient_of_eigenassay	SVD_pCMs_only2CTa	NoPrepr	SVD	14264	RNCT-Tx3_T400	N	Kept components	RNCT
Drug	T400_RCT	RNCT	Cell_line.Tx3_T400	Plate.99	TFG	0.05	-0.462452315409703	pearson	1	Ttest_pvalue	Coefficient_of_eigenassay	SVD_pCMs_only2CTa	NoPrepr	SVD	3472	RNCT-Tx3_T400	N	Kept components	RNCT
Drug	T400_RCT	RNCT	Cell_line.Tx3_T400	Plate.99	TFIP11	0.05	-0.0490764149597769	pearson	1	Ttest_pvalue	Coefficient_of_eigenassay	SVD_pCMs_only2CTa	NoPrepr	SVD	11830	RNCT-Tx3_T400	N	Kept components	RNCT
Drug	T400_RCT	RNCT	Cell_line.Tx3_T400	Plate.99	TFPI	0.05	-0.613840965033957	pearson	1	Ttest_pvalue	Coefficient_of_eigenassay	SVD_pCMs_only2CTa	NoPrepr	SVD	2270	RNCT-Tx3_T400	N	Kept components	RNCT
Drug	T400_RCT	RNCT	Cell_line.Tx3_T400	Plate.99	TFPI2	0.05	-1.18716722035596	pearson	1	Ttest_pvalue	Coefficient_of_eigenassay	SVD_pCMs_only2CTa	NoPrepr	SVD	722	RNCT-Tx3_T400	N	Kept components	RNCT
Drug	T400_RCT	RNCT	Cell_line.Tx3_T400	Plate.99	TFR2	0.05	-0.104469889537552	pearson	1	Ttest_pvalue	Coefficient_of_eigenassay	SVD_pCMs_only2CTa	NoPrepr	SVD	10037	RNCT-Tx3_T400	N	Kept components	RNCT
Drug	T400_RCT	RNCT	Cell_line.Tx3_T400	Plate.99	TFRC	0.05	0.0816021129272546	pearson	1	Ttest_pvalue	Coefficient_of_eigenassay	SVD_pCMs_only2CTa	NoPrepr	SVD	10753	RNCT-Tx3_T400	N	Kept components	RNCT
Drug	T400_RCT	RNCT	Cell_line.Tx3_T400	Plate.99	TG	0.05	0.591925269084601	pearson	1	Ttest_pvalue	Coefficient_of_eigenassay	SVD_pCMs_only2CTa	NoPrepr	SVD	2394	RNCT-Tx3_T400	N	Kept components	RNCT
Drug	T400_RCT	RNCT	Cell_line.Tx3_T400	Plate.99	TGDS	0.05	-0.233651440926096	pearson	1	Ttest_pvalue	Coefficient_of_eigenassay	SVD_pCMs_only2CTa	NoPrepr	SVD	6917	RNCT-Tx3_T400	N	Kept components	RNCT
Drug	T400_RCT	RNCT	Cell_line.Tx3_T400	Plate.99	TGFB1	0.05	-0.453038716093598	pearson	1	Ttest_pvalue	Coefficient_of_eigenassay	SVD_pCMs_only2CTa	NoPrepr	SVD	3576	RNCT-Tx3_T400	N	Kept components	RNCT
Drug	T400_RCT	RNCT	Cell_line.Tx3_T400	Plate.99	TGFB1I1	0.05	-0.0318570789596332	pearson	1	Ttest_pvalue	Coefficient_of_eigenassay	SVD_pCMs_only2CTa	NoPrepr	SVD	12505	RNCT-Tx3_T400	N	Kept components	RNCT
Drug	T400_RCT	RNCT	Cell_line.Tx3_T400	Plate.99	TGFB2	0.05	-0.230643612078412	pearson	1	Ttest_pvalue	Coefficient_of_eigenassay	SVD_pCMs_only2CTa	NoPrepr	SVD	6972	RNCT-Tx3_T400	N	Kept components	RNCT
Drug	T400_RCT	RNCT	Cell_line.Tx3_T400	Plate.99	TGFB3	0.05	-0.43798950104652	pearson	1	Ttest_pvalue	Coefficient_of_eigenassay	SVD_pCMs_only2CTa	NoPrepr	SVD	3748	RNCT-Tx3_T400	N	Kept components	RNCT
Drug	T400_RCT	RNCT	Cell_line.Tx3_T400	Plate.99	TGFBI	0.05	-0.327511803113899	pearson	1	Ttest_pvalue	Coefficient_of_eigenassay	SVD_pCMs_only2CTa	NoPrepr	SVD	5225	RNCT-Tx3_T400	N	Kept components	RNCT
Drug	T400_RCT	RNCT	Cell_line.Tx3_T400	Plate.99	TGFBR1	0.05	0.184381983455131	pearson	1	Ttest_pvalue	Coefficient_of_eigenassay	SVD_pCMs_only2CTa	NoPrepr	SVD	7988	RNCT-Tx3_T400	N	Kept components	RNCT
Drug	T400_RCT	RNCT	Cell_line.Tx3_T400	Plate.99	TGFBR2	0.05	0.136330889255376	pearson	1	Ttest_pvalue	Coefficient_of_eigenassay	SVD_pCMs_only2CTa	NoPrepr	SVD	9157	RNCT-Tx3_T400	N	Kept components	RNCT
Drug	T400_RCT	RNCT	Cell_line.Tx3_T400	Plate.99	TGFBR3	0.05	0.574920428737094	pearson	1	Ttest_pvalue	Coefficient_of_eigenassay	SVD_pCMs_only2CTa	NoPrepr	SVD	2495	RNCT-Tx3_T400	N	Kept components	RNCT
Drug	T400_RCT	RNCT	Cell_line.Tx3_T400	Plate.99	TGFBR3L	0.05	-0.106860592791987	pearson	1	Ttest_pvalue	Coefficient_of_eigenassay	SVD_pCMs_only2CTa	NoPrepr	SVD	9967	RNCT-Tx3_T400	N	Kept components	RNCT
Drug	T400_RCT	RNCT	Cell_line.Tx3_T400	Plate.99	TGFBRAP1	0.05	-0.195174128385147	pearson	1	Ttest_pvalue	Coefficient_of_eigenassay	SVD_pCMs_only2CTa	NoPrepr	SVD	7740	RNCT-Tx3_T400	N	Kept components	RNCT
Drug	T400_RCT	RNCT	Cell_line.Tx3_T400	Plate.99	TGIF1	0.05	-0.538893593600836	pearson	1	Ttest_pvalue	Coefficient_of_eigenassay	SVD_pCMs_only2CTa	NoPrepr	SVD	2780	RNCT-Tx3_T400	N	Kept components	RNCT
Drug	T400_RCT	RNCT	Cell_line.Tx3_T400	Plate.99	TGIF2	0.05	-0.127532799960893	pearson	1	Ttest_pvalue	Coefficient_of_eigenassay	SVD_pCMs_only2CTa	NoPrepr	SVD	9383	RNCT-Tx3_T400	N	Kept components	RNCT
Drug	T400_RCT	RNCT	Cell_line.Tx3_T400	Plate.99	TGM1	0.05	-0.115370502515254	pearson	1	Ttest_pvalue	Coefficient_of_eigenassay	SVD_pCMs_only2CTa	NoPrepr	SVD	9736	RNCT-Tx3_T400	N	Kept components	RNCT
Drug	T400_RCT	RNCT	Cell_line.Tx3_T400	Plate.99	TGM2	0.05	0.0143567321886074	pearson	1	Ttest_pvalue	Coefficient_of_eigenassay	SVD_pCMs_only2CTa	NoPrepr	SVD	13349	RNCT-Tx3_T400	N	Kept components	RNCT
Drug	T400_RCT	RNCT	Cell_line.Tx3_T400	Plate.99	TGOLN2	0.05	-0.173808639293877	pearson	1	Ttest_pvalue	Coefficient_of_eigenassay	SVD_pCMs_only2CTa	NoPrepr	SVD	8245	RNCT-Tx3_T400	N	Kept components	RNCT
Drug	T400_RCT	RNCT	Cell_line.Tx3_T400	Plate.99	TGS1	0.05	0.0715952082849775	pearson	1	Ttest_pvalue	Coefficient_of_eigenassay	SVD_pCMs_only2CTa	NoPrepr	SVD	11078	RNCT-Tx3_T400	N	Kept components	RNCT
Drug	T400_RCT	RNCT	Cell_line.Tx3_T400	Plate.99	TH	0.05	0.233453354913357	pearson	1	Ttest_pvalue	Coefficient_of_eigenassay	SVD_pCMs_only2CTa	NoPrepr	SVD	6921	RNCT-Tx3_T400	N	Kept components	RNCT
Drug	T400_RCT	RNCT	Cell_line.Tx3_T400	Plate.99	THADA	0.05	0.159327049109554	pearson	1	Ttest_pvalue	Coefficient_of_eigenassay	SVD_pCMs_only2CTa	NoPrepr	SVD	8585	RNCT-Tx3_T400	N	Kept components	RNCT
Drug	T400_RCT	RNCT	Cell_line.Tx3_T400	Plate.99	THAP1	0.05	-0.109621960391727	pearson	1	Ttest_pvalue	Coefficient_of_eigenassay	SVD_pCMs_only2CTa	NoPrepr	SVD	9893	RNCT-Tx3_T400	N	Kept components	RNCT
Drug	T400_RCT	RNCT	Cell_line.Tx3_T400	Plate.99	THAP10	0.05	-0.322912830588113	pearson	1	Ttest_pvalue	Coefficient_of_eigenassay	SVD_pCMs_only2CTa	NoPrepr	SVD	5295	RNCT-Tx3_T400	N	Kept components	RNCT
Drug	T400_RCT	RNCT	Cell_line.Tx3_T400	Plate.99	THAP11	0.05	-0.356232304672351	pearson	1	Ttest_pvalue	Coefficient_of_eigenassay	SVD_pCMs_only2CTa	NoPrepr	SVD	4782	RNCT-Tx3_T400	N	Kept components	RNCT
Drug	T400_RCT	RNCT	Cell_line.Tx3_T400	Plate.99	THAP12	0.05	-0.176133683318752	pearson	1	Ttest_pvalue	Coefficient_of_eigenassay	SVD_pCMs_only2CTa	NoPrepr	SVD	8195	RNCT-Tx3_T400	N	Kept components	RNCT
Drug	T400_RCT	RNCT	Cell_line.Tx3_T400	Plate.99	THAP2	0.05	-0.0814296802775769	pearson	1	Ttest_pvalue	Coefficient_of_eigenassay	SVD_pCMs_only2CTa	NoPrepr	SVD	10756	RNCT-Tx3_T400	N	Kept components	RNCT
Drug	T400_RCT	RNCT	Cell_line.Tx3_T400	Plate.99	THAP3	0.05	-0.177294148512068	pearson	1	Ttest_pvalue	Coefficient_of_eigenassay	SVD_pCMs_only2CTa	NoPrepr	SVD	8163	RNCT-Tx3_T400	N	Kept components	RNCT
Drug	T400_RCT	RNCT	Cell_line.Tx3_T400	Plate.99	THAP4	0.05	0.0802605763710925	pearson	1	Ttest_pvalue	Coefficient_of_eigenassay	SVD_pCMs_only2CTa	NoPrepr	SVD	10798	RNCT-Tx3_T400	N	Kept components	RNCT
Drug	T400_RCT	RNCT	Cell_line.Tx3_T400	Plate.99	THAP5	0.05	-0.0986681113826287	pearson	1	Ttest_pvalue	Coefficient_of_eigenassay	SVD_pCMs_only2CTa	NoPrepr	SVD	10218	RNCT-Tx3_T400	N	Kept components	RNCT
Drug	T400_RCT	RNCT	Cell_line.Tx3_T400	Plate.99	THAP6	0.05	0.0150937872129184	pearson	1	Ttest_pvalue	Coefficient_of_eigenassay	SVD_pCMs_only2CTa	NoPrepr	SVD	13304	RNCT-Tx3_T400	N	Kept components	RNCT
Drug	T400_RCT	RNCT	Cell_line.Tx3_T400	Plate.99	THAP7	0.05	-0.0121547716241248	pearson	1	Ttest_pvalue	Coefficient_of_eigenassay	SVD_pCMs_only2CTa	NoPrepr	SVD	13482	RNCT-Tx3_T400	N	Kept components	RNCT
Drug	T400_RCT	RNCT	Cell_line.Tx3_T400	Plate.99	THAP8	0.05	-0.317458104432851	pearson	1	Ttest_pvalue	Coefficient_of_eigenassay	SVD_pCMs_only2CTa	NoPrepr	SVD	5382	RNCT-Tx3_T400	N	Kept components	RNCT
Drug	T400_RCT	RNCT	Cell_line.Tx3_T400	Plate.99	THAP9	0.05	0.0535168104740121	pearson	1	Ttest_pvalue	Coefficient_of_eigenassay	SVD_pCMs_only2CTa	NoPrepr	SVD	11672	RNCT-Tx3_T400	N	Kept components	RNCT
Drug	T400_RCT	RNCT	Cell_line.Tx3_T400	Plate.99	THBD	0.05	-3.15911000011313	pearson	1	Ttest_pvalue	Coefficient_of_eigenassay	SVD_pCMs_only2CTa	NoPrepr	SVD	73	RNCT-Tx3_T400	N	Kept components	RNCT
Drug	T400_RCT	RNCT	Cell_line.Tx3_T400	Plate.99	THBS1	0.05	0.246508667473459	pearson	1	Ttest_pvalue	Coefficient_of_eigenassay	SVD_pCMs_only2CTa	NoPrepr	SVD	6663	RNCT-Tx3_T400	N	Kept components	RNCT
Drug	T400_RCT	RNCT	Cell_line.Tx3_T400	Plate.99	THBS2	0.05	-0.244707090884597	pearson	1	Ttest_pvalue	Coefficient_of_eigenassay	SVD_pCMs_only2CTa	NoPrepr	SVD	6700	RNCT-Tx3_T400	N	Kept components	RNCT
Drug	T400_RCT	RNCT	Cell_line.Tx3_T400	Plate.99	THBS3	0.05	-0.220814981315334	pearson	1	Ttest_pvalue	Coefficient_of_eigenassay	SVD_pCMs_only2CTa	NoPrepr	SVD	7200	RNCT-Tx3_T400	N	Kept components	RNCT
Drug	T400_RCT	RNCT	Cell_line.Tx3_T400	Plate.99	THBS4	0.05	0.019351470281229	pearson	1	Ttest_pvalue	Coefficient_of_eigenassay	SVD_pCMs_only2CTa	NoPrepr	SVD	13082	RNCT-Tx3_T400	N	Kept components	RNCT
Drug	T400_RCT	RNCT	Cell_line.Tx3_T400	Plate.99	THEGL	0.05	0.000594591171439386	pearson	1	Ttest_pvalue	Coefficient_of_eigenassay	SVD_pCMs_only2CTa	NoPrepr	SVD	14975	RNCT-Tx3_T400	N	Kept components	RNCT
Drug	T400_RCT	RNCT	Cell_line.Tx3_T400	Plate.99	THEM4	0.05	-0.0870329937800531	pearson	1	Ttest_pvalue	Coefficient_of_eigenassay	SVD_pCMs_only2CTa	NoPrepr	SVD	10598	RNCT-Tx3_T400	N	Kept components	RNCT
Drug	T400_RCT	RNCT	Cell_line.Tx3_T400	Plate.99	THEM6	0.05	-0.14238065216479	pearson	1	Ttest_pvalue	Coefficient_of_eigenassay	SVD_pCMs_only2CTa	NoPrepr	SVD	9017	RNCT-Tx3_T400	N	Kept components	RNCT
Drug	T400_RCT	RNCT	Cell_line.Tx3_T400	Plate.99	THEMIS2	0.05	0.00245716984281288	pearson	1	Ttest_pvalue	Coefficient_of_eigenassay	SVD_pCMs_only2CTa	NoPrepr	SVD	14482	RNCT-Tx3_T400	N	Kept components	RNCT
Drug	T400_RCT	RNCT	Cell_line.Tx3_T400	Plate.99	THG1L	0.05	-0.227553564951121	pearson	1	Ttest_pvalue	Coefficient_of_eigenassay	SVD_pCMs_only2CTa	NoPrepr	SVD	7034	RNCT-Tx3_T400	N	Kept components	RNCT
Drug	T400_RCT	RNCT	Cell_line.Tx3_T400	Plate.99	THNSL1	0.05	0.0212931599674751	pearson	1	Ttest_pvalue	Coefficient_of_eigenassay	SVD_pCMs_only2CTa	NoPrepr	SVD	12972	RNCT-Tx3_T400	N	Kept components	RNCT
Drug	T400_RCT	RNCT	Cell_line.Tx3_T400	Plate.99	THNSL2	0.05	0.110809296279121	pearson	1	Ttest_pvalue	Coefficient_of_eigenassay	SVD_pCMs_only2CTa	NoPrepr	SVD	9858	RNCT-Tx3_T400	N	Kept components	RNCT
Drug	T400_RCT	RNCT	Cell_line.Tx3_T400	Plate.99	THOC1	0.05	-0.309603519419612	pearson	1	Ttest_pvalue	Coefficient_of_eigenassay	SVD_pCMs_only2CTa	NoPrepr	SVD	5505	RNCT-Tx3_T400	N	Kept components	RNCT
Drug	T400_RCT	RNCT	Cell_line.Tx3_T400	Plate.99	THOC2	0.05	0.0209098084279067	pearson	1	Ttest_pvalue	Coefficient_of_eigenassay	SVD_pCMs_only2CTa	NoPrepr	SVD	12992	RNCT-Tx3_T400	N	Kept components	RNCT
Drug	T400_RCT	RNCT	Cell_line.Tx3_T400	Plate.99	THOC3	0.05	-0.40572203198772	pearson	1	Ttest_pvalue	Coefficient_of_eigenassay	SVD_pCMs_only2CTa	NoPrepr	SVD	4126	RNCT-Tx3_T400	N	Kept components	RNCT
Drug	T400_RCT	RNCT	Cell_line.Tx3_T400	Plate.99	THOC5	0.05	0.0296655598443031	pearson	1	Ttest_pvalue	Coefficient_of_eigenassay	SVD_pCMs_only2CTa	NoPrepr	SVD	12605	RNCT-Tx3_T400	N	Kept components	RNCT
Drug	T400_RCT	RNCT	Cell_line.Tx3_T400	Plate.99	THOC6	0.05	-0.216773544924969	pearson	1	Ttest_pvalue	Coefficient_of_eigenassay	SVD_pCMs_only2CTa	NoPrepr	SVD	7289	RNCT-Tx3_T400	N	Kept components	RNCT
Drug	T400_RCT	RNCT	Cell_line.Tx3_T400	Plate.99	THOC7	0.05	-0.479190004708369	pearson	1	Ttest_pvalue	Coefficient_of_eigenassay	SVD_pCMs_only2CTa	NoPrepr	SVD	3307	RNCT-Tx3_T400	N	Kept components	RNCT
Drug	T400_RCT	RNCT	Cell_line.Tx3_T400	Plate.99	THOP1	0.05	-0.302916300569152	pearson	1	Ttest_pvalue	Coefficient_of_eigenassay	SVD_pCMs_only2CTa	NoPrepr	SVD	5620	RNCT-Tx3_T400	N	Kept components	RNCT
Drug	T400_RCT	RNCT	Cell_line.Tx3_T400	Plate.99	THRA	0.05	-0.0976956794351693	pearson	1	Ttest_pvalue	Coefficient_of_eigenassay	SVD_pCMs_only2CTa	NoPrepr	SVD	10247	RNCT-Tx3_T400	N	Kept components	RNCT
Drug	T400_RCT	RNCT	Cell_line.Tx3_T400	Plate.99	THRAP3	0.05	0.0598869973115269	pearson	1	Ttest_pvalue	Coefficient_of_eigenassay	SVD_pCMs_only2CTa	NoPrepr	SVD	11455	RNCT-Tx3_T400	N	Kept components	RNCT
