## Supplementary Tables for "Cardiomyocytes in Persistent Cancer Therapy-related Cardiac Dysfunction Show Contractile and Natriuretic Peptide Signaling Signatures": Supplementary Table 03A - finalSetSelDEGs PvsNP.tsv (part 250 of 520)

EntityClass	Drug_class	Drug	Cell_line	Plate	Gene_symbol	F1_score_weight	Value	Correlation_method	Minimum_fraction_of_max_f1score	EA_correlation_parameter	Reference_valueType	Dataset	Preprocess_data	Decomposition_method	Rank	Drug_cellline	Outlier_cell_line	Fate	Group
Drug	T400_RCT	RNCT	Cell_line.Tx3_T400	Plate.99	THRB	0.05	0.666382464595081	pearson	1	Ttest_pvalue	Coefficient_of_eigenassay	SVD_pCMs_only2CTa	NoPrepr	SVD	2002	RNCT-Tx3_T400	N	Kept components	RNCT
Drug	T400_RCT	RNCT	Cell_line.Tx3_T400	Plate.99	THRSP	0.05	-0.000302697571430858	pearson	1	Ttest_pvalue	Coefficient_of_eigenassay	SVD_pCMs_only2CTa	NoPrepr	SVD	15114	RNCT-Tx3_T400	N	Kept components	RNCT
Drug	T400_RCT	RNCT	Cell_line.Tx3_T400	Plate.99	THSD1	0.05	-0.116694761777834	pearson	1	Ttest_pvalue	Coefficient_of_eigenassay	SVD_pCMs_only2CTa	NoPrepr	SVD	9687	RNCT-Tx3_T400	N	Kept components	RNCT
Drug	T400_RCT	RNCT	Cell_line.Tx3_T400	Plate.99	THSD4	0.05	1.23949253571581	pearson	1	Ttest_pvalue	Coefficient_of_eigenassay	SVD_pCMs_only2CTa	NoPrepr	SVD	655	RNCT-Tx3_T400	N	Kept components	RNCT
Drug	T400_RCT	RNCT	Cell_line.Tx3_T400	Plate.99	THSD7A	0.05	1.7473490885469	pearson	1	Ttest_pvalue	Coefficient_of_eigenassay	SVD_pCMs_only2CTa	NoPrepr	SVD	317	RNCT-Tx3_T400	N	Kept components	RNCT
Drug	T400_RCT	RNCT	Cell_line.Tx3_T400	Plate.99	THSD7B	0.05	0.390955900675722	pearson	1	Ttest_pvalue	Coefficient_of_eigenassay	SVD_pCMs_only2CTa	NoPrepr	SVD	4304	RNCT-Tx3_T400	N	Kept components	RNCT
Drug	T400_RCT	RNCT	Cell_line.Tx3_T400	Plate.99	THTPA	0.05	-0.179101284791062	pearson	1	Ttest_pvalue	Coefficient_of_eigenassay	SVD_pCMs_only2CTa	NoPrepr	SVD	8126	RNCT-Tx3_T400	N	Kept components	RNCT
Drug	T400_RCT	RNCT	Cell_line.Tx3_T400	Plate.99	THUMPD1	0.05	0.0739479867823027	pearson	1	Ttest_pvalue	Coefficient_of_eigenassay	SVD_pCMs_only2CTa	NoPrepr	SVD	10997	RNCT-Tx3_T400	N	Kept components	RNCT
Drug	T400_RCT	RNCT	Cell_line.Tx3_T400	Plate.99	THUMPD2	0.05	0.0764644042989307	pearson	1	Ttest_pvalue	Coefficient_of_eigenassay	SVD_pCMs_only2CTa	NoPrepr	SVD	10905	RNCT-Tx3_T400	N	Kept components	RNCT
Drug	T400_RCT	RNCT	Cell_line.Tx3_T400	Plate.99	THUMPD3	0.05	-0.284498638230047	pearson	1	Ttest_pvalue	Coefficient_of_eigenassay	SVD_pCMs_only2CTa	NoPrepr	SVD	5936	RNCT-Tx3_T400	N	Kept components	RNCT
Drug	T400_RCT	RNCT	Cell_line.Tx3_T400	Plate.99	THY1	0.05	-0.575799140661033	pearson	1	Ttest_pvalue	Coefficient_of_eigenassay	SVD_pCMs_only2CTa	NoPrepr	SVD	2480	RNCT-Tx3_T400	N	Kept components	RNCT
Drug	T400_RCT	RNCT	Cell_line.Tx3_T400	Plate.99	THYN1	0.05	-0.602376203151085	pearson	1	Ttest_pvalue	Coefficient_of_eigenassay	SVD_pCMs_only2CTa	NoPrepr	SVD	2330	RNCT-Tx3_T400	N	Kept components	RNCT
Drug	T400_RCT	RNCT	Cell_line.Tx3_T400	Plate.99	TIA1	0.05	-0.0321395613112589	pearson	1	Ttest_pvalue	Coefficient_of_eigenassay	SVD_pCMs_only2CTa	NoPrepr	SVD	12493	RNCT-Tx3_T400	N	Kept components	RNCT
Drug	T400_RCT	RNCT	Cell_line.Tx3_T400	Plate.99	TIAF1	0.05	0.242474847541224	pearson	1	Ttest_pvalue	Coefficient_of_eigenassay	SVD_pCMs_only2CTa	NoPrepr	SVD	6742	RNCT-Tx3_T400	N	Kept components	RNCT
Drug	T400_RCT	RNCT	Cell_line.Tx3_T400	Plate.99	TIAL1	0.05	-0.115786727150704	pearson	1	Ttest_pvalue	Coefficient_of_eigenassay	SVD_pCMs_only2CTa	NoPrepr	SVD	9712	RNCT-Tx3_T400	N	Kept components	RNCT
Drug	T400_RCT	RNCT	Cell_line.Tx3_T400	Plate.99	TIAM1	0.05	0.300950721710242	pearson	1	Ttest_pvalue	Coefficient_of_eigenassay	SVD_pCMs_only2CTa	NoPrepr	SVD	5647	RNCT-Tx3_T400	N	Kept components	RNCT
Drug	T400_RCT	RNCT	Cell_line.Tx3_T400	Plate.99	TIAM2	0.05	0.939158751613599	pearson	1	Ttest_pvalue	Coefficient_of_eigenassay	SVD_pCMs_only2CTa	NoPrepr	SVD	1163	RNCT-Tx3_T400	N	Kept components	RNCT
Drug	T400_RCT	RNCT	Cell_line.Tx3_T400	Plate.99	TICAM1	0.05	-0.107587780460235	pearson	1	Ttest_pvalue	Coefficient_of_eigenassay	SVD_pCMs_only2CTa	NoPrepr	SVD	9947	RNCT-Tx3_T400	N	Kept components	RNCT
Drug	T400_RCT	RNCT	Cell_line.Tx3_T400	Plate.99	TICRR	0.05	0.458242977341641	pearson	1	Ttest_pvalue	Coefficient_of_eigenassay	SVD_pCMs_only2CTa	NoPrepr	SVD	3512	RNCT-Tx3_T400	N	Kept components	RNCT
Drug	T400_RCT	RNCT	Cell_line.Tx3_T400	Plate.99	TIE1	0.05	-0.0331590370644392	pearson	1	Ttest_pvalue	Coefficient_of_eigenassay	SVD_pCMs_only2CTa	NoPrepr	SVD	12448	RNCT-Tx3_T400	N	Kept components	RNCT
Drug	T400_RCT	RNCT	Cell_line.Tx3_T400	Plate.99	TIFA	0.05	-0.122946144320085	pearson	1	Ttest_pvalue	Coefficient_of_eigenassay	SVD_pCMs_only2CTa	NoPrepr	SVD	9511	RNCT-Tx3_T400	N	Kept components	RNCT
Drug	T400_RCT	RNCT	Cell_line.Tx3_T400	Plate.99	TIGAR	0.05	-0.117712850528349	pearson	1	Ttest_pvalue	Coefficient_of_eigenassay	SVD_pCMs_only2CTa	NoPrepr	SVD	9658	RNCT-Tx3_T400	N	Kept components	RNCT
Drug	T400_RCT	RNCT	Cell_line.Tx3_T400	Plate.99	TIGD1	0.05	-0.179568896086377	pearson	1	Ttest_pvalue	Coefficient_of_eigenassay	SVD_pCMs_only2CTa	NoPrepr	SVD	8111	RNCT-Tx3_T400	N	Kept components	RNCT
Drug	T400_RCT	RNCT	Cell_line.Tx3_T400	Plate.99	TIGD2	0.05	-0.133212084906663	pearson	1	Ttest_pvalue	Coefficient_of_eigenassay	SVD_pCMs_only2CTa	NoPrepr	SVD	9238	RNCT-Tx3_T400	N	Kept components	RNCT
Drug	T400_RCT	RNCT	Cell_line.Tx3_T400	Plate.99	TIGD3	0.05	-0.0463677069865348	pearson	1	Ttest_pvalue	Coefficient_of_eigenassay	SVD_pCMs_only2CTa	NoPrepr	SVD	11914	RNCT-Tx3_T400	N	Kept components	RNCT
Drug	T400_RCT	RNCT	Cell_line.Tx3_T400	Plate.99	TIGD4	0.05	0.00515313354635461	pearson	1	Ttest_pvalue	Coefficient_of_eigenassay	SVD_pCMs_only2CTa	NoPrepr	SVD	14087	RNCT-Tx3_T400	N	Kept components	RNCT
Drug	T400_RCT	RNCT	Cell_line.Tx3_T400	Plate.99	TIGD6	0.05	-0.0992792293816765	pearson	1	Ttest_pvalue	Coefficient_of_eigenassay	SVD_pCMs_only2CTa	NoPrepr	SVD	10201	RNCT-Tx3_T400	N	Kept components	RNCT
Drug	T400_RCT	RNCT	Cell_line.Tx3_T400	Plate.99	TIGD7	0.05	0.0828152979199114	pearson	1	Ttest_pvalue	Coefficient_of_eigenassay	SVD_pCMs_only2CTa	NoPrepr	SVD	10722	RNCT-Tx3_T400	N	Kept components	RNCT
Drug	T400_RCT	RNCT	Cell_line.Tx3_T400	Plate.99	TIMELESS	0.05	-0.164097414015205	pearson	1	Ttest_pvalue	Coefficient_of_eigenassay	SVD_pCMs_only2CTa	NoPrepr	SVD	8466	RNCT-Tx3_T400	N	Kept components	RNCT
Drug	T400_RCT	RNCT	Cell_line.Tx3_T400	Plate.99	TIMM10	0.05	-0.0867209953453029	pearson	1	Ttest_pvalue	Coefficient_of_eigenassay	SVD_pCMs_only2CTa	NoPrepr	SVD	10609	RNCT-Tx3_T400	N	Kept components	RNCT
Drug	T400_RCT	RNCT	Cell_line.Tx3_T400	Plate.99	TIMM10B	0.05	-0.429730033219514	pearson	1	Ttest_pvalue	Coefficient_of_eigenassay	SVD_pCMs_only2CTa	NoPrepr	SVD	3855	RNCT-Tx3_T400	N	Kept components	RNCT
Drug	T400_RCT	RNCT	Cell_line.Tx3_T400	Plate.99	TIMM13	0.05	-0.247486330389582	pearson	1	Ttest_pvalue	Coefficient_of_eigenassay	SVD_pCMs_only2CTa	NoPrepr	SVD	6642	RNCT-Tx3_T400	N	Kept components	RNCT
Drug	T400_RCT	RNCT	Cell_line.Tx3_T400	Plate.99	TIMM17A	0.05	-1.00174494043672	pearson	1	Ttest_pvalue	Coefficient_of_eigenassay	SVD_pCMs_only2CTa	NoPrepr	SVD	1017	RNCT-Tx3_T400	N	Kept components	RNCT
Drug	T400_RCT	RNCT	Cell_line.Tx3_T400	Plate.99	TIMM17B	0.05	-0.264252316345021	pearson	1	Ttest_pvalue	Coefficient_of_eigenassay	SVD_pCMs_only2CTa	NoPrepr	SVD	6320	RNCT-Tx3_T400	N	Kept components	RNCT
Drug	T400_RCT	RNCT	Cell_line.Tx3_T400	Plate.99	TIMM21	0.05	-0.108695096131489	pearson	1	Ttest_pvalue	Coefficient_of_eigenassay	SVD_pCMs_only2CTa	NoPrepr	SVD	9918	RNCT-Tx3_T400	N	Kept components	RNCT
Drug	T400_RCT	RNCT	Cell_line.Tx3_T400	Plate.99	TIMM23	0.05	-0.365094074856544	pearson	1	Ttest_pvalue	Coefficient_of_eigenassay	SVD_pCMs_only2CTa	NoPrepr	SVD	4653	RNCT-Tx3_T400	N	Kept components	RNCT
Drug	T400_RCT	RNCT	Cell_line.Tx3_T400	Plate.99	TIMM23B	0.05	1.01725140460933	pearson	1	Ttest_pvalue	Coefficient_of_eigenassay	SVD_pCMs_only2CTa	NoPrepr	SVD	982	RNCT-Tx3_T400	N	Kept components	RNCT
Drug	T400_RCT	RNCT	Cell_line.Tx3_T400	Plate.99	TIMM29	0.05	-0.105722620038401	pearson	1	Ttest_pvalue	Coefficient_of_eigenassay	SVD_pCMs_only2CTa	NoPrepr	SVD	9994	RNCT-Tx3_T400	N	Kept components	RNCT
Drug	T400_RCT	RNCT	Cell_line.Tx3_T400	Plate.99	TIMM44	0.05	-0.301407939969541	pearson	1	Ttest_pvalue	Coefficient_of_eigenassay	SVD_pCMs_only2CTa	NoPrepr	SVD	5638	RNCT-Tx3_T400	N	Kept components	RNCT
Drug	T400_RCT	RNCT	Cell_line.Tx3_T400	Plate.99	TIMM50	0.05	-0.252329160330695	pearson	1	Ttest_pvalue	Coefficient_of_eigenassay	SVD_pCMs_only2CTa	NoPrepr	SVD	6536	RNCT-Tx3_T400	N	Kept components	RNCT
Drug	T400_RCT	RNCT	Cell_line.Tx3_T400	Plate.99	TIMM8A	0.05	-0.203335193272073	pearson	1	Ttest_pvalue	Coefficient_of_eigenassay	SVD_pCMs_only2CTa	NoPrepr	SVD	7571	RNCT-Tx3_T400	N	Kept components	RNCT
Drug	T400_RCT	RNCT	Cell_line.Tx3_T400	Plate.99	TIMM8B	0.05	-0.976191409777635	pearson	1	Ttest_pvalue	Coefficient_of_eigenassay	SVD_pCMs_only2CTa	NoPrepr	SVD	1081	RNCT-Tx3_T400	N	Kept components	RNCT
Drug	T400_RCT	RNCT	Cell_line.Tx3_T400	Plate.99	TIMM9	0.05	-0.840756904959619	pearson	1	Ttest_pvalue	Coefficient_of_eigenassay	SVD_pCMs_only2CTa	NoPrepr	SVD	1414	RNCT-Tx3_T400	N	Kept components	RNCT
Drug	T400_RCT	RNCT	Cell_line.Tx3_T400	Plate.99	TIMMDC1	0.05	-0.184390153802377	pearson	1	Ttest_pvalue	Coefficient_of_eigenassay	SVD_pCMs_only2CTa	NoPrepr	SVD	7987	RNCT-Tx3_T400	N	Kept components	RNCT
Drug	T400_RCT	RNCT	Cell_line.Tx3_T400	Plate.99	TIMP1	0.05	-0.412714649259317	pearson	1	Ttest_pvalue	Coefficient_of_eigenassay	SVD_pCMs_only2CTa	NoPrepr	SVD	4050	RNCT-Tx3_T400	N	Kept components	RNCT
Drug	T400_RCT	RNCT	Cell_line.Tx3_T400	Plate.99	TIMP2	0.05	-0.161868338285294	pearson	1	Ttest_pvalue	Coefficient_of_eigenassay	SVD_pCMs_only2CTa	NoPrepr	SVD	8526	RNCT-Tx3_T400	N	Kept components	RNCT
Drug	T400_RCT	RNCT	Cell_line.Tx3_T400	Plate.99	TIMP3	0.05	-0.588950560077128	pearson	1	Ttest_pvalue	Coefficient_of_eigenassay	SVD_pCMs_only2CTa	NoPrepr	SVD	2414	RNCT-Tx3_T400	N	Kept components	RNCT
Drug	T400_RCT	RNCT	Cell_line.Tx3_T400	Plate.99	TIMP4	0.05	0.00113509491274936	pearson	1	Ttest_pvalue	Coefficient_of_eigenassay	SVD_pCMs_only2CTa	NoPrepr	SVD	14793	RNCT-Tx3_T400	N	Kept components	RNCT
Drug	T400_RCT	RNCT	Cell_line.Tx3_T400	Plate.99	TINAGL1	0.05	-0.31672233340531	pearson	1	Ttest_pvalue	Coefficient_of_eigenassay	SVD_pCMs_only2CTa	NoPrepr	SVD	5400	RNCT-Tx3_T400	N	Kept components	RNCT
Drug	T400_RCT	RNCT	Cell_line.Tx3_T400	Plate.99	TINF2	0.05	-0.602353835114491	pearson	1	Ttest_pvalue	Coefficient_of_eigenassay	SVD_pCMs_only2CTa	NoPrepr	SVD	2331	RNCT-Tx3_T400	N	Kept components	RNCT
Drug	T400_RCT	RNCT	Cell_line.Tx3_T400	Plate.99	TIPARP	0.05	-0.0334356710859847	pearson	1	Ttest_pvalue	Coefficient_of_eigenassay	SVD_pCMs_only2CTa	NoPrepr	SVD	12430	RNCT-Tx3_T400	N	Kept components	RNCT
Drug	T400_RCT	RNCT	Cell_line.Tx3_T400	Plate.99	TIPIN	0.05	-0.115649798878565	pearson	1	Ttest_pvalue	Coefficient_of_eigenassay	SVD_pCMs_only2CTa	NoPrepr	SVD	9721	RNCT-Tx3_T400	N	Kept components	RNCT
Drug	T400_RCT	RNCT	Cell_line.Tx3_T400	Plate.99	TIPRL	0.05	-0.429649378362491	pearson	1	Ttest_pvalue	Coefficient_of_eigenassay	SVD_pCMs_only2CTa	NoPrepr	SVD	3856	RNCT-Tx3_T400	N	Kept components	RNCT
Drug	T400_RCT	RNCT	Cell_line.Tx3_T400	Plate.99	TIRAP	0.05	0.318413726192181	pearson	1	Ttest_pvalue	Coefficient_of_eigenassay	SVD_pCMs_only2CTa	NoPrepr	SVD	5366	RNCT-Tx3_T400	N	Kept components	RNCT
Drug	T400_RCT	RNCT	Cell_line.Tx3_T400	Plate.99	TJAP1	0.05	-0.110292310311929	pearson	1	Ttest_pvalue	Coefficient_of_eigenassay	SVD_pCMs_only2CTa	NoPrepr	SVD	9873	RNCT-Tx3_T400	N	Kept components	RNCT
Drug	T400_RCT	RNCT	Cell_line.Tx3_T400	Plate.99	TJP1	0.05	-0.045161178533659	pearson	1	Ttest_pvalue	Coefficient_of_eigenassay	SVD_pCMs_only2CTa	NoPrepr	SVD	11977	RNCT-Tx3_T400	N	Kept components	RNCT
Drug	T400_RCT	RNCT	Cell_line.Tx3_T400	Plate.99	TJP2	0.05	0.423729257052874	pearson	1	Ttest_pvalue	Coefficient_of_eigenassay	SVD_pCMs_only2CTa	NoPrepr	SVD	3923	RNCT-Tx3_T400	N	Kept components	RNCT
Drug	T400_RCT	RNCT	Cell_line.Tx3_T400	Plate.99	TJP3	0.05	-0.0361330611690108	pearson	1	Ttest_pvalue	Coefficient_of_eigenassay	SVD_pCMs_only2CTa	NoPrepr	SVD	12323	RNCT-Tx3_T400	N	Kept components	RNCT
Drug	T400_RCT	RNCT	Cell_line.Tx3_T400	Plate.99	TK1	0.05	-0.151120504132795	pearson	1	Ttest_pvalue	Coefficient_of_eigenassay	SVD_pCMs_only2CTa	NoPrepr	SVD	8769	RNCT-Tx3_T400	N	Kept components	RNCT
Drug	T400_RCT	RNCT	Cell_line.Tx3_T400	Plate.99	TK2	0.05	-0.212634430984259	pearson	1	Ttest_pvalue	Coefficient_of_eigenassay	SVD_pCMs_only2CTa	NoPrepr	SVD	7368	RNCT-Tx3_T400	N	Kept components	RNCT
Drug	T400_RCT	RNCT	Cell_line.Tx3_T400	Plate.99	TKFC	0.05	-0.0466953901590884	pearson	1	Ttest_pvalue	Coefficient_of_eigenassay	SVD_pCMs_only2CTa	NoPrepr	SVD	11902	RNCT-Tx3_T400	N	Kept components	RNCT
Drug	T400_RCT	RNCT	Cell_line.Tx3_T400	Plate.99	TKT	0.05	-0.573668815026778	pearson	1	Ttest_pvalue	Coefficient_of_eigenassay	SVD_pCMs_only2CTa	NoPrepr	SVD	2503	RNCT-Tx3_T400	N	Kept components	RNCT
Drug	T400_RCT	RNCT	Cell_line.Tx3_T400	Plate.99	TKTL1	0.05	0.000147682137948055	pearson	1	Ttest_pvalue	Coefficient_of_eigenassay	SVD_pCMs_only2CTa	NoPrepr	SVD	15225	RNCT-Tx3_T400	N	Kept components	RNCT
Drug	T400_RCT	RNCT	Cell_line.Tx3_T400	Plate.99	TLCD1	0.05	-0.0946754993536194	pearson	1	Ttest_pvalue	Coefficient_of_eigenassay	SVD_pCMs_only2CTa	NoPrepr	SVD	10341	RNCT-Tx3_T400	N	Kept components	RNCT
Drug	T400_RCT	RNCT	Cell_line.Tx3_T400	Plate.99	TLDC1	0.05	0.152503947616048	pearson	1	Ttest_pvalue	Coefficient_of_eigenassay	SVD_pCMs_only2CTa	NoPrepr	SVD	8734	RNCT-Tx3_T400	N	Kept components	RNCT
Drug	T400_RCT	RNCT	Cell_line.Tx3_T400	Plate.99	TLE1	0.05	-0.0448835474741081	pearson	1	Ttest_pvalue	Coefficient_of_eigenassay	SVD_pCMs_only2CTa	NoPrepr	SVD	11988	RNCT-Tx3_T400	N	Kept components	RNCT
Drug	T400_RCT	RNCT	Cell_line.Tx3_T400	Plate.99	TLE2	0.05	-0.226455906259739	pearson	1	Ttest_pvalue	Coefficient_of_eigenassay	SVD_pCMs_only2CTa	NoPrepr	SVD	7058	RNCT-Tx3_T400	N	Kept components	RNCT
Drug	T400_RCT	RNCT	Cell_line.Tx3_T400	Plate.99	TLE3	0.05	0.182750606587808	pearson	1	Ttest_pvalue	Coefficient_of_eigenassay	SVD_pCMs_only2CTa	NoPrepr	SVD	8024	RNCT-Tx3_T400	N	Kept components	RNCT
Drug	T400_RCT	RNCT	Cell_line.Tx3_T400	Plate.99	TLE4	0.05	-0.503168634547957	pearson	1	Ttest_pvalue	Coefficient_of_eigenassay	SVD_pCMs_only2CTa	NoPrepr	SVD	3075	RNCT-Tx3_T400	N	Kept components	RNCT
Drug	T400_RCT	RNCT	Cell_line.Tx3_T400	Plate.99	TLE6	0.05	-0.923906898723735	pearson	1	Ttest_pvalue	Coefficient_of_eigenassay	SVD_pCMs_only2CTa	NoPrepr	SVD	1209	RNCT-Tx3_T400	N	Kept components	RNCT
Drug	T400_RCT	RNCT	Cell_line.Tx3_T400	Plate.99	TLK1	0.05	0.0793625908778539	pearson	1	Ttest_pvalue	Coefficient_of_eigenassay	SVD_pCMs_only2CTa	NoPrepr	SVD	10821	RNCT-Tx3_T400	N	Kept components	RNCT
Drug	T400_RCT	RNCT	Cell_line.Tx3_T400	Plate.99	TLK2	0.05	-0.0694280324514718	pearson	1	Ttest_pvalue	Coefficient_of_eigenassay	SVD_pCMs_only2CTa	NoPrepr	SVD	11154	RNCT-Tx3_T400	N	Kept components	RNCT
Drug	T400_RCT	RNCT	Cell_line.Tx3_T400	Plate.99	TLL1	0.05	0.277447877175581	pearson	1	Ttest_pvalue	Coefficient_of_eigenassay	SVD_pCMs_only2CTa	NoPrepr	SVD	6067	RNCT-Tx3_T400	N	Kept components	RNCT
Drug	T400_RCT	RNCT	Cell_line.Tx3_T400	Plate.99	TLL2	0.05	0.190344059934785	pearson	1	Ttest_pvalue	Coefficient_of_eigenassay	SVD_pCMs_only2CTa	NoPrepr	SVD	7839	RNCT-Tx3_T400	N	Kept components	RNCT
Drug	T400_RCT	RNCT	Cell_line.Tx3_T400	Plate.99	TLN1	0.05	0.309637794268678	pearson	1	Ttest_pvalue	Coefficient_of_eigenassay	SVD_pCMs_only2CTa	NoPrepr	SVD	5504	RNCT-Tx3_T400	N	Kept components	RNCT
Drug	T400_RCT	RNCT	Cell_line.Tx3_T400	Plate.99	TLN2	0.05	2.06570260231651	pearson	1	Ttest_pvalue	Coefficient_of_eigenassay	SVD_pCMs_only2CTa	NoPrepr	SVD	220	RNCT-Tx3_T400	N	Kept components	RNCT
Drug	T400_RCT	RNCT	Cell_line.Tx3_T400	Plate.99	TLNRD1	0.05	-0.816069839607865	pearson	1	Ttest_pvalue	Coefficient_of_eigenassay	SVD_pCMs_only2CTa	NoPrepr	SVD	1483	RNCT-Tx3_T400	N	Kept components	RNCT
Drug	T400_RCT	RNCT	Cell_line.Tx3_T400	Plate.99	TLR1	0.05	0.00372475694742223	pearson	1	Ttest_pvalue	Coefficient_of_eigenassay	SVD_pCMs_only2CTa	NoPrepr	SVD	14267	RNCT-Tx3_T400	N	Kept components	RNCT
Drug	T400_RCT	RNCT	Cell_line.Tx3_T400	Plate.99	TLR3	0.05	0.115580207357746	pearson	1	Ttest_pvalue	Coefficient_of_eigenassay	SVD_pCMs_only2CTa	NoPrepr	SVD	9728	RNCT-Tx3_T400	N	Kept components	RNCT
Drug	T400_RCT	RNCT	Cell_line.Tx3_T400	Plate.99	TLR4	0.05	-0.521839441175037	pearson	1	Ttest_pvalue	Coefficient_of_eigenassay	SVD_pCMs_only2CTa	NoPrepr	SVD	2911	RNCT-Tx3_T400	N	Kept components	RNCT
Drug	T400_RCT	RNCT	Cell_line.Tx3_T400	Plate.99	TLR5	0.05	-0.0411038514076399	pearson	1	Ttest_pvalue	Coefficient_of_eigenassay	SVD_pCMs_only2CTa	NoPrepr	SVD	12124	RNCT-Tx3_T400	N	Kept components	RNCT
Drug	T400_RCT	RNCT	Cell_line.Tx3_T400	Plate.99	TLR6	0.05	0.00157022140574742	pearson	1	Ttest_pvalue	Coefficient_of_eigenassay	SVD_pCMs_only2CTa	NoPrepr	SVD	14679	RNCT-Tx3_T400	N	Kept components	RNCT
Drug	T400_RCT	RNCT	Cell_line.Tx3_T400	Plate.99	TLX1	0.05	-0.0040539270421572	pearson	1	Ttest_pvalue	Coefficient_of_eigenassay	SVD_pCMs_only2CTa	NoPrepr	SVD	14225	RNCT-Tx3_T400	N	Kept components	RNCT
Drug	T400_RCT	RNCT	Cell_line.Tx3_T400	Plate.99	TLX2	0.05	0.0506856927983715	pearson	1	Ttest_pvalue	Coefficient_of_eigenassay	SVD_pCMs_only2CTa	NoPrepr	SVD	11767	RNCT-Tx3_T400	N	Kept components	RNCT
Drug	T400_RCT	RNCT	Cell_line.Tx3_T400	Plate.99	TLX3	0.05	-0.033410802635937	pearson	1	Ttest_pvalue	Coefficient_of_eigenassay	SVD_pCMs_only2CTa	NoPrepr	SVD	12432	RNCT-Tx3_T400	N	Kept components	RNCT
Drug	T400_RCT	RNCT	Cell_line.Tx3_T400	Plate.99	TM2D1	0.05	-0.374022100820429	pearson	1	Ttest_pvalue	Coefficient_of_eigenassay	SVD_pCMs_only2CTa	NoPrepr	SVD	4534	RNCT-Tx3_T400	N	Kept components	RNCT
Drug	T400_RCT	RNCT	Cell_line.Tx3_T400	Plate.99	TM2D2	0.05	-0.99775747988803	pearson	1	Ttest_pvalue	Coefficient_of_eigenassay	SVD_pCMs_only2CTa	NoPrepr	SVD	1031	RNCT-Tx3_T400	N	Kept components	RNCT
Drug	T400_RCT	RNCT	Cell_line.Tx3_T400	Plate.99	TM2D3	0.05	-0.3184781831887	pearson	1	Ttest_pvalue	Coefficient_of_eigenassay	SVD_pCMs_only2CTa	NoPrepr	SVD	5363	RNCT-Tx3_T400	N	Kept components	RNCT
Drug	T400_RCT	RNCT	Cell_line.Tx3_T400	Plate.99	TM4SF1	0.05	-1.40461322544726	pearson	1	Ttest_pvalue	Coefficient_of_eigenassay	SVD_pCMs_only2CTa	NoPrepr	SVD	518	RNCT-Tx3_T400	N	Kept components	RNCT
Drug	T400_RCT	RNCT	Cell_line.Tx3_T400	Plate.99	TM6SF1	0.05	-0.32788129076446	pearson	1	Ttest_pvalue	Coefficient_of_eigenassay	SVD_pCMs_only2CTa	NoPrepr	SVD	5217	RNCT-Tx3_T400	N	Kept components	RNCT
Drug	T400_RCT	RNCT	Cell_line.Tx3_T400	Plate.99	TM6SF2	0.05	0.0266555890257761	pearson	1	Ttest_pvalue	Coefficient_of_eigenassay	SVD_pCMs_only2CTa	NoPrepr	SVD	12744	RNCT-Tx3_T400	N	Kept components	RNCT
Drug	T400_RCT	RNCT	Cell_line.Tx3_T400	Plate.99	TM7SF2	0.05	-0.128915798232104	pearson	1	Ttest_pvalue	Coefficient_of_eigenassay	SVD_pCMs_only2CTa	NoPrepr	SVD	9350	RNCT-Tx3_T400	N	Kept components	RNCT
Drug	T400_RCT	RNCT	Cell_line.Tx3_T400	Plate.99	TM7SF3	0.05	-0.502619871445805	pearson	1	Ttest_pvalue	Coefficient_of_eigenassay	SVD_pCMs_only2CTa	NoPrepr	SVD	3084	RNCT-Tx3_T400	N	Kept components	RNCT
Drug	T400_RCT	RNCT	Cell_line.Tx3_T400	Plate.99	TM9SF1	0.05	-0.747387141114729	pearson	1	Ttest_pvalue	Coefficient_of_eigenassay	SVD_pCMs_only2CTa	NoPrepr	SVD	1691	RNCT-Tx3_T400	N	Kept components	RNCT
Drug	T400_RCT	RNCT	Cell_line.Tx3_T400	Plate.99	TM9SF2	0.05	-0.477714921157906	pearson	1	Ttest_pvalue	Coefficient_of_eigenassay	SVD_pCMs_only2CTa	NoPrepr	SVD	3322	RNCT-Tx3_T400	N	Kept components	RNCT
Drug	T400_RCT	RNCT	Cell_line.Tx3_T400	Plate.99	TM9SF3	0.05	-0.221992075060476	pearson	1	Ttest_pvalue	Coefficient_of_eigenassay	SVD_pCMs_only2CTa	NoPrepr	SVD	7169	RNCT-Tx3_T400	N	Kept components	RNCT
Drug	T400_RCT	RNCT	Cell_line.Tx3_T400	Plate.99	TM9SF4	0.05	-0.354107117890712	pearson	1	Ttest_pvalue	Coefficient_of_eigenassay	SVD_pCMs_only2CTa	NoPrepr	SVD	4812	RNCT-Tx3_T400	N	Kept components	RNCT
Drug	T400_RCT	RNCT	Cell_line.Tx3_T400	Plate.99	TMA16	0.05	-0.442703445673743	pearson	1	Ttest_pvalue	Coefficient_of_eigenassay	SVD_pCMs_only2CTa	NoPrepr	SVD	3696	RNCT-Tx3_T400	N	Kept components	RNCT
Drug	T400_RCT	RNCT	Cell_line.Tx3_T400	Plate.99	TMA7	0.05	-1.25923117517928	pearson	1	Ttest_pvalue	Coefficient_of_eigenassay	SVD_pCMs_only2CTa	NoPrepr	SVD	635	RNCT-Tx3_T400	N	Kept components	RNCT
Drug	T400_RCT	RNCT	Cell_line.Tx3_T400	Plate.99	TMBIM1	0.05	-1.05461310065517	pearson	1	Ttest_pvalue	Coefficient_of_eigenassay	SVD_pCMs_only2CTa	NoPrepr	SVD	920	RNCT-Tx3_T400	N	Kept components	RNCT
Drug	T400_RCT	RNCT	Cell_line.Tx3_T400	Plate.99	TMBIM4	0.05	-0.595888039589934	pearson	1	Ttest_pvalue	Coefficient_of_eigenassay	SVD_pCMs_only2CTa	NoPrepr	SVD	2371	RNCT-Tx3_T400	N	Kept components	RNCT
Drug	T400_RCT	RNCT	Cell_line.Tx3_T400	Plate.99	TMBIM6	0.05	-0.57055653501123	pearson	1	Ttest_pvalue	Coefficient_of_eigenassay	SVD_pCMs_only2CTa	NoPrepr	SVD	2521	RNCT-Tx3_T400	N	Kept components	RNCT
Drug	T400_RCT	RNCT	Cell_line.Tx3_T400	Plate.99	TMC2	0.05	0.889477478711502	pearson	1	Ttest_pvalue	Coefficient_of_eigenassay	SVD_pCMs_only2CTa	NoPrepr	SVD	1282	RNCT-Tx3_T400	N	Kept components	RNCT
Drug	T400_RCT	RNCT	Cell_line.Tx3_T400	Plate.99	TMC3	0.05	-0.0143879433433031	pearson	1	Ttest_pvalue	Coefficient_of_eigenassay	SVD_pCMs_only2CTa	NoPrepr	SVD	13347	RNCT-Tx3_T400	N	Kept components	RNCT
Drug	T400_RCT	RNCT	Cell_line.Tx3_T400	Plate.99	TMC5	0.05	-0.00168570572660897	pearson	1	Ttest_pvalue	Coefficient_of_eigenassay	SVD_pCMs_only2CTa	NoPrepr	SVD	14644	RNCT-Tx3_T400	N	Kept components	RNCT
Drug	T400_RCT	RNCT	Cell_line.Tx3_T400	Plate.99	TMC6	0.05	0.0448191464401358	pearson	1	Ttest_pvalue	Coefficient_of_eigenassay	SVD_pCMs_only2CTa	NoPrepr	SVD	11992	RNCT-Tx3_T400	N	Kept components	RNCT
Drug	T400_RCT	RNCT	Cell_line.Tx3_T400	Plate.99	TMC7	0.05	-0.22893937437376	pearson	1	Ttest_pvalue	Coefficient_of_eigenassay	SVD_pCMs_only2CTa	NoPrepr	SVD	7003	RNCT-Tx3_T400	N	Kept components	RNCT
Drug	T400_RCT	RNCT	Cell_line.Tx3_T400	Plate.99	TMC8	0.05	-0.0254246138647876	pearson	1	Ttest_pvalue	Coefficient_of_eigenassay	SVD_pCMs_only2CTa	NoPrepr	SVD	12800	RNCT-Tx3_T400	N	Kept components	RNCT
Drug	T400_RCT	RNCT	Cell_line.Tx3_T400	Plate.99	TMCC1	0.05	0.455616393814007	pearson	1	Ttest_pvalue	Coefficient_of_eigenassay	SVD_pCMs_only2CTa	NoPrepr	SVD	3544	RNCT-Tx3_T400	N	Kept components	RNCT
Drug	T400_RCT	RNCT	Cell_line.Tx3_T400	Plate.99	TMCC2	0.05	-0.0335337278932114	pearson	1	Ttest_pvalue	Coefficient_of_eigenassay	SVD_pCMs_only2CTa	NoPrepr	SVD	12428	RNCT-Tx3_T400	N	Kept components	RNCT
Drug	T400_RCT	RNCT	Cell_line.Tx3_T400	Plate.99	TMCC3	0.05	-0.545957402885855	pearson	1	Ttest_pvalue	Coefficient_of_eigenassay	SVD_pCMs_only2CTa	NoPrepr	SVD	2719	RNCT-Tx3_T400	N	Kept components	RNCT
Drug	T400_RCT	RNCT	Cell_line.Tx3_T400	Plate.99	TMCO1	0.05	-0.849149533625323	pearson	1	Ttest_pvalue	Coefficient_of_eigenassay	SVD_pCMs_only2CTa	NoPrepr	SVD	1388	RNCT-Tx3_T400	N	Kept components	RNCT
Drug	T400_RCT	RNCT	Cell_line.Tx3_T400	Plate.99	TMCO3	0.05	0.128897913408557	pearson	1	Ttest_pvalue	Coefficient_of_eigenassay	SVD_pCMs_only2CTa	NoPrepr	SVD	9351	RNCT-Tx3_T400	N	Kept components	RNCT
Drug	T400_RCT	RNCT	Cell_line.Tx3_T400	Plate.99	TMCO4	0.05	0.104000611308821	pearson	1	Ttest_pvalue	Coefficient_of_eigenassay	SVD_pCMs_only2CTa	NoPrepr	SVD	10056	RNCT-Tx3_T400	N	Kept components	RNCT
Drug	T400_RCT	RNCT	Cell_line.Tx3_T400	Plate.99	TMCO6	0.05	-0.0879508804878966	pearson	1	Ttest_pvalue	Coefficient_of_eigenassay	SVD_pCMs_only2CTa	NoPrepr	SVD	10568	RNCT-Tx3_T400	N	Kept components	RNCT
Drug	T400_RCT	RNCT	Cell_line.Tx3_T400	Plate.99	TMED1	0.05	-0.180729740631472	pearson	1	Ttest_pvalue	Coefficient_of_eigenassay	SVD_pCMs_only2CTa	NoPrepr	SVD	8078	RNCT-Tx3_T400	N	Kept components	RNCT
Drug	T400_RCT	RNCT	Cell_line.Tx3_T400	Plate.99	TMED10	0.05	-0.435008482285864	pearson	1	Ttest_pvalue	Coefficient_of_eigenassay	SVD_pCMs_only2CTa	NoPrepr	SVD	3788	RNCT-Tx3_T400	N	Kept components	RNCT
Drug	T400_RCT	RNCT	Cell_line.Tx3_T400	Plate.99	TMED2	0.05	-0.860863507354389	pearson	1	Ttest_pvalue	Coefficient_of_eigenassay	SVD_pCMs_only2CTa	NoPrepr	SVD	1355	RNCT-Tx3_T400	N	Kept components	RNCT
Drug	T400_RCT	RNCT	Cell_line.Tx3_T400	Plate.99	TMED3	0.05	-0.546807920509513	pearson	1	Ttest_pvalue	Coefficient_of_eigenassay	SVD_pCMs_only2CTa	NoPrepr	SVD	2709	RNCT-Tx3_T400	N	Kept components	RNCT
Drug	T400_RCT	RNCT	Cell_line.Tx3_T400	Plate.99	TMED4	0.05	-0.189833365181949	pearson	1	Ttest_pvalue	Coefficient_of_eigenassay	SVD_pCMs_only2CTa	NoPrepr	SVD	7853	RNCT-Tx3_T400	N	Kept components	RNCT
Drug	T400_RCT	RNCT	Cell_line.Tx3_T400	Plate.99	TMED5	0.05	-0.395327258306115	pearson	1	Ttest_pvalue	Coefficient_of_eigenassay	SVD_pCMs_only2CTa	NoPrepr	SVD	4257	RNCT-Tx3_T400	N	Kept components	RNCT
Drug	T400_RCT	RNCT	Cell_line.Tx3_T400	Plate.99	TMED6	0.05	-0.00413398849574224	pearson	1	Ttest_pvalue	Coefficient_of_eigenassay	SVD_pCMs_only2CTa	NoPrepr	SVD	14214	RNCT-Tx3_T400	N	Kept components	RNCT
Drug	T400_RCT	RNCT	Cell_line.Tx3_T400	Plate.99	TMED7	0.05	-0.30580253662042	pearson	1	Ttest_pvalue	Coefficient_of_eigenassay	SVD_pCMs_only2CTa	NoPrepr	SVD	5565	RNCT-Tx3_T400	N	Kept components	RNCT
Drug	T400_RCT	RNCT	Cell_line.Tx3_T400	Plate.99	TMED8	0.05	0.27282771743567	pearson	1	Ttest_pvalue	Coefficient_of_eigenassay	SVD_pCMs_only2CTa	NoPrepr	SVD	6165	RNCT-Tx3_T400	N	Kept components	RNCT
Drug	T400_RCT	RNCT	Cell_line.Tx3_T400	Plate.99	TMED9	0.05	-0.544881618425019	pearson	1	Ttest_pvalue	Coefficient_of_eigenassay	SVD_pCMs_only2CTa	NoPrepr	SVD	2732	RNCT-Tx3_T400	N	Kept components	RNCT
Drug	T400_RCT	RNCT	Cell_line.Tx3_T400	Plate.99	TMEFF2	0.05	-0.0942935833334043	pearson	1	Ttest_pvalue	Coefficient_of_eigenassay	SVD_pCMs_only2CTa	NoPrepr	SVD	10353	RNCT-Tx3_T400	N	Kept components	RNCT
Drug	T400_RCT	RNCT	Cell_line.Tx3_T400	Plate.99	TMEM100	0.05	-0.750930410080522	pearson	1	Ttest_pvalue	Coefficient_of_eigenassay	SVD_pCMs_only2CTa	NoPrepr	SVD	1677	RNCT-Tx3_T400	N	Kept components	RNCT
Drug	T400_RCT	RNCT	Cell_line.Tx3_T400	Plate.99	TMEM101	0.05	-0.0629142276377359	pearson	1	Ttest_pvalue	Coefficient_of_eigenassay	SVD_pCMs_only2CTa	NoPrepr	SVD	11355	RNCT-Tx3_T400	N	Kept components	RNCT
Drug	T400_RCT	RNCT	Cell_line.Tx3_T400	Plate.99	TMEM102	0.05	0.113842322424072	pearson	1	Ttest_pvalue	Coefficient_of_eigenassay	SVD_pCMs_only2CTa	NoPrepr	SVD	9782	RNCT-Tx3_T400	N	Kept components	RNCT
Drug	T400_RCT	RNCT	Cell_line.Tx3_T400	Plate.99	TMEM104	0.05	-0.26116603306991	pearson	1	Ttest_pvalue	Coefficient_of_eigenassay	SVD_pCMs_only2CTa	NoPrepr	SVD	6372	RNCT-Tx3_T400	N	Kept components	RNCT
Drug	T400_RCT	RNCT	Cell_line.Tx3_T400	Plate.99	TMEM106A	0.05	0.0665225991880541	pearson	1	Ttest_pvalue	Coefficient_of_eigenassay	SVD_pCMs_only2CTa	NoPrepr	SVD	11246	RNCT-Tx3_T400	N	Kept components	RNCT
Drug	T400_RCT	RNCT	Cell_line.Tx3_T400	Plate.99	TMEM106B	0.05	0.193801617230765	pearson	1	Ttest_pvalue	Coefficient_of_eigenassay	SVD_pCMs_only2CTa	NoPrepr	SVD	7766	RNCT-Tx3_T400	N	Kept components	RNCT
Drug	T400_RCT	RNCT	Cell_line.Tx3_T400	Plate.99	TMEM106C	0.05	-0.616948200952031	pearson	1	Ttest_pvalue	Coefficient_of_eigenassay	SVD_pCMs_only2CTa	NoPrepr	SVD	2254	RNCT-Tx3_T400	N	Kept components	RNCT
Drug	T400_RCT	RNCT	Cell_line.Tx3_T400	Plate.99	TMEM107	0.05	-0.1549433565703	pearson	1	Ttest_pvalue	Coefficient_of_eigenassay	SVD_pCMs_only2CTa	NoPrepr	SVD	8677	RNCT-Tx3_T400	N	Kept components	RNCT
Drug	T400_RCT	RNCT	Cell_line.Tx3_T400	Plate.99	TMEM108	0.05	-0.0356822607052484	pearson	1	Ttest_pvalue	Coefficient_of_eigenassay	SVD_pCMs_only2CTa	NoPrepr	SVD	12349	RNCT-Tx3_T400	N	Kept components	RNCT
Drug	T400_RCT	RNCT	Cell_line.Tx3_T400	Plate.99	TMEM109	0.05	-0.531358017065689	pearson	1	Ttest_pvalue	Coefficient_of_eigenassay	SVD_pCMs_only2CTa	NoPrepr	SVD	2839	RNCT-Tx3_T400	N	Kept components	RNCT
Drug	T400_RCT	RNCT	Cell_line.Tx3_T400	Plate.99	TMEM11	0.05	-0.318025399585037	pearson	1	Ttest_pvalue	Coefficient_of_eigenassay	SVD_pCMs_only2CTa	NoPrepr	SVD	5374	RNCT-Tx3_T400	N	Kept components	RNCT
Drug	T400_RCT	RNCT	Cell_line.Tx3_T400	Plate.99	TMEM115	0.05	-0.174172131040685	pearson	1	Ttest_pvalue	Coefficient_of_eigenassay	SVD_pCMs_only2CTa	NoPrepr	SVD	8236	RNCT-Tx3_T400	N	Kept components	RNCT
Drug	T400_RCT	RNCT	Cell_line.Tx3_T400	Plate.99	TMEM116	0.05	0.0331593132001877	pearson	1	Ttest_pvalue	Coefficient_of_eigenassay	SVD_pCMs_only2CTa	NoPrepr	SVD	12447	RNCT-Tx3_T400	N	Kept components	RNCT
Drug	T400_RCT	RNCT	Cell_line.Tx3_T400	Plate.99	TMEM117	0.05	-0.297413648142707	pearson	1	Ttest_pvalue	Coefficient_of_eigenassay	SVD_pCMs_only2CTa	NoPrepr	SVD	5705	RNCT-Tx3_T400	N	Kept components	RNCT
Drug	T400_RCT	RNCT	Cell_line.Tx3_T400	Plate.99	TMEM119	0.05	-0.00365153558833677	pearson	1	Ttest_pvalue	Coefficient_of_eigenassay	SVD_pCMs_only2CTa	NoPrepr	SVD	14278	RNCT-Tx3_T400	N	Kept components	RNCT
Drug	T400_RCT	RNCT	Cell_line.Tx3_T400	Plate.99	TMEM120A	0.05	-0.361723327661094	pearson	1	Ttest_pvalue	Coefficient_of_eigenassay	SVD_pCMs_only2CTa	NoPrepr	SVD	4711	RNCT-Tx3_T400	N	Kept components	RNCT
Drug	T400_RCT	RNCT	Cell_line.Tx3_T400	Plate.99	TMEM120B	0.05	0.371180048806326	pearson	1	Ttest_pvalue	Coefficient_of_eigenassay	SVD_pCMs_only2CTa	NoPrepr	SVD	4583	RNCT-Tx3_T400	N	Kept components	RNCT
Drug	T400_RCT	RNCT	Cell_line.Tx3_T400	Plate.99	TMEM121	0.05	0.0582776455571203	pearson	1	Ttest_pvalue	Coefficient_of_eigenassay	SVD_pCMs_only2CTa	NoPrepr	SVD	11508	RNCT-Tx3_T400	N	Kept components	RNCT
Drug	T400_RCT	RNCT	Cell_line.Tx3_T400	Plate.99	TMEM121B	0.05	-0.30450678267618	pearson	1	Ttest_pvalue	Coefficient_of_eigenassay	SVD_pCMs_only2CTa	NoPrepr	SVD	5585	RNCT-Tx3_T400	N	Kept components	RNCT
Drug	T400_RCT	RNCT	Cell_line.Tx3_T400	Plate.99	TMEM123	0.05	-0.263718984363836	pearson	1	Ttest_pvalue	Coefficient_of_eigenassay	SVD_pCMs_only2CTa	NoPrepr	SVD	6330	RNCT-Tx3_T400	N	Kept components	RNCT
Drug	T400_RCT	RNCT	Cell_line.Tx3_T400	Plate.99	TMEM125	0.05	0.0150209791354636	pearson	1	Ttest_pvalue	Coefficient_of_eigenassay	SVD_pCMs_only2CTa	NoPrepr	SVD	13311	RNCT-Tx3_T400	N	Kept components	RNCT
Drug	T400_RCT	RNCT	Cell_line.Tx3_T400	Plate.99	TMEM126A	0.05	-0.338826610679558	pearson	1	Ttest_pvalue	Coefficient_of_eigenassay	SVD_pCMs_only2CTa	NoPrepr	SVD	5038	RNCT-Tx3_T400	N	Kept components	RNCT
Drug	T400_RCT	RNCT	Cell_line.Tx3_T400	Plate.99	TMEM126B	0.05	-0.273807045671406	pearson	1	Ttest_pvalue	Coefficient_of_eigenassay	SVD_pCMs_only2CTa	NoPrepr	SVD	6147	RNCT-Tx3_T400	N	Kept components	RNCT
Drug	T400_RCT	RNCT	Cell_line.Tx3_T400	Plate.99	TMEM127	0.05	-0.0854122893934918	pearson	1	Ttest_pvalue	Coefficient_of_eigenassay	SVD_pCMs_only2CTa	NoPrepr	SVD	10640	RNCT-Tx3_T400	N	Kept components	RNCT
Drug	T400_RCT	RNCT	Cell_line.Tx3_T400	Plate.99	TMEM128	0.05	-0.346639613956321	pearson	1	Ttest_pvalue	Coefficient_of_eigenassay	SVD_pCMs_only2CTa	NoPrepr	SVD	4926	RNCT-Tx3_T400	N	Kept components	RNCT
Drug	T400_RCT	RNCT	Cell_line.Tx3_T400	Plate.99	TMEM129	0.05	-0.0597168081961634	pearson	1	Ttest_pvalue	Coefficient_of_eigenassay	SVD_pCMs_only2CTa	NoPrepr	SVD	11458	RNCT-Tx3_T400	N	Kept components	RNCT
Drug	T400_RCT	RNCT	Cell_line.Tx3_T400	Plate.99	TMEM130	0.05	-0.292291345573599	pearson	1	Ttest_pvalue	Coefficient_of_eigenassay	SVD_pCMs_only2CTa	NoPrepr	SVD	5796	RNCT-Tx3_T400	N	Kept components	RNCT
Drug	T400_RCT	RNCT	Cell_line.Tx3_T400	Plate.99	TMEM131	0.05	-0.09345676562935	pearson	1	Ttest_pvalue	Coefficient_of_eigenassay	SVD_pCMs_only2CTa	NoPrepr	SVD	10377	RNCT-Tx3_T400	N	Kept components	RNCT
Drug	T400_RCT	RNCT	Cell_line.Tx3_T400	Plate.99	TMEM131L	0.05	0.105364290131714	pearson	1	Ttest_pvalue	Coefficient_of_eigenassay	SVD_pCMs_only2CTa	NoPrepr	SVD	10010	RNCT-Tx3_T400	N	Kept components	RNCT
Drug	T400_RCT	RNCT	Cell_line.Tx3_T400	Plate.99	TMEM132A	0.05	0.0629677910369205	pearson	1	Ttest_pvalue	Coefficient_of_eigenassay	SVD_pCMs_only2CTa	NoPrepr	SVD	11349	RNCT-Tx3_T400	N	Kept components	RNCT
Drug	T400_RCT	RNCT	Cell_line.Tx3_T400	Plate.99	TMEM132B	0.05	-0.000234796925945608	pearson	1	Ttest_pvalue	Coefficient_of_eigenassay	SVD_pCMs_only2CTa	NoPrepr	SVD	15154	RNCT-Tx3_T400	N	Kept components	RNCT
Drug	T400_RCT	RNCT	Cell_line.Tx3_T400	Plate.99	TMEM132E	0.05	-1.8204730318016	pearson	1	Ttest_pvalue	Coefficient_of_eigenassay	SVD_pCMs_only2CTa	NoPrepr	SVD	294	RNCT-Tx3_T400	N	Kept components	RNCT
Drug	T400_RCT	RNCT	Cell_line.Tx3_T400	Plate.99	TMEM134	0.05	0.0870846484517779	pearson	1	Ttest_pvalue	Coefficient_of_eigenassay	SVD_pCMs_only2CTa	NoPrepr	SVD	10595	RNCT-Tx3_T400	N	Kept components	RNCT
Drug	T400_RCT	RNCT	Cell_line.Tx3_T400	Plate.99	TMEM135	0.05	0.221305627465655	pearson	1	Ttest_pvalue	Coefficient_of_eigenassay	SVD_pCMs_only2CTa	NoPrepr	SVD	7190	RNCT-Tx3_T400	N	Kept components	RNCT
Drug	T400_RCT	RNCT	Cell_line.Tx3_T400	Plate.99	TMEM136	0.05	0.13173586884036	pearson	1	Ttest_pvalue	Coefficient_of_eigenassay	SVD_pCMs_only2CTa	NoPrepr	SVD	9268	RNCT-Tx3_T400	N	Kept components	RNCT
Drug	T400_RCT	RNCT	Cell_line.Tx3_T400	Plate.99	TMEM138	0.05	-0.445520476564773	pearson	1	Ttest_pvalue	Coefficient_of_eigenassay	SVD_pCMs_only2CTa	NoPrepr	SVD	3669	RNCT-Tx3_T400	N	Kept components	RNCT
Drug	T400_RCT	RNCT	Cell_line.Tx3_T400	Plate.99	TMEM139	0.05	0.181227865384107	pearson	1	Ttest_pvalue	Coefficient_of_eigenassay	SVD_pCMs_only2CTa	NoPrepr	SVD	8066	RNCT-Tx3_T400	N	Kept components	RNCT
Drug	T400_RCT	RNCT	Cell_line.Tx3_T400	Plate.99	TMEM141	0.05	-0.105485990557373	pearson	1	Ttest_pvalue	Coefficient_of_eigenassay	SVD_pCMs_only2CTa	NoPrepr	SVD	10004	RNCT-Tx3_T400	N	Kept components	RNCT
Drug	T400_RCT	RNCT	Cell_line.Tx3_T400	Plate.99	TMEM143	0.05	-0.173134438252415	pearson	1	Ttest_pvalue	Coefficient_of_eigenassay	SVD_pCMs_only2CTa	NoPrepr	SVD	8263	RNCT-Tx3_T400	N	Kept components	RNCT
Drug	T400_RCT	RNCT	Cell_line.Tx3_T400	Plate.99	TMEM144	0.05	-0.181638312383949	pearson	1	Ttest_pvalue	Coefficient_of_eigenassay	SVD_pCMs_only2CTa	NoPrepr	SVD	8051	RNCT-Tx3_T400	N	Kept components	RNCT
Drug	T400_RCT	RNCT	Cell_line.Tx3_T400	Plate.99	TMEM145	0.05	-0.467370924687326	pearson	1	Ttest_pvalue	Coefficient_of_eigenassay	SVD_pCMs_only2CTa	NoPrepr	SVD	3418	RNCT-Tx3_T400	N	Kept components	RNCT
Drug	T400_RCT	RNCT	Cell_line.Tx3_T400	Plate.99	TMEM147	0.05	-0.156887151298363	pearson	1	Ttest_pvalue	Coefficient_of_eigenassay	SVD_pCMs_only2CTa	NoPrepr	SVD	8640	RNCT-Tx3_T400	N	Kept components	RNCT
Drug	T400_RCT	RNCT	Cell_line.Tx3_T400	Plate.99	TMEM14A	0.05	-0.377586586600868	pearson	1	Ttest_pvalue	Coefficient_of_eigenassay	SVD_pCMs_only2CTa	NoPrepr	SVD	4489	RNCT-Tx3_T400	N	Kept components	RNCT
Drug	T400_RCT	RNCT	Cell_line.Tx3_T400	Plate.99	TMEM14B	0.05	-0.517485142470662	pearson	1	Ttest_pvalue	Coefficient_of_eigenassay	SVD_pCMs_only2CTa	NoPrepr	SVD	2950	RNCT-Tx3_T400	N	Kept components	RNCT
Drug	T400_RCT	RNCT	Cell_line.Tx3_T400	Plate.99	TMEM14C	0.05	-0.558264780051646	pearson	1	Ttest_pvalue	Coefficient_of_eigenassay	SVD_pCMs_only2CTa	NoPrepr	SVD	2618	RNCT-Tx3_T400	N	Kept components	RNCT
Drug	T400_RCT	RNCT	Cell_line.Tx3_T400	Plate.99	TMEM150A	0.05	-0.292088388220434	pearson	1	Ttest_pvalue	Coefficient_of_eigenassay	SVD_pCMs_only2CTa	NoPrepr	SVD	5800	RNCT-Tx3_T400	N	Kept components	RNCT
Drug	T400_RCT	RNCT	Cell_line.Tx3_T400	Plate.99	TMEM150B	0.05	-0.00169765690851416	pearson	1	Ttest_pvalue	Coefficient_of_eigenassay	SVD_pCMs_only2CTa	NoPrepr	SVD	14640	RNCT-Tx3_T400	N	Kept components	RNCT
Drug	T400_RCT	RNCT	Cell_line.Tx3_T400	Plate.99	TMEM150C	0.05	0.326695016246765	pearson	1	Ttest_pvalue	Coefficient_of_eigenassay	SVD_pCMs_only2CTa	NoPrepr	SVD	5240	RNCT-Tx3_T400	N	Kept components	RNCT
Drug	T400_RCT	RNCT	Cell_line.Tx3_T400	Plate.99	TMEM151A	0.05	-0.760267379714453	pearson	1	Ttest_pvalue	Coefficient_of_eigenassay	SVD_pCMs_only2CTa	NoPrepr	SVD	1650	RNCT-Tx3_T400	N	Kept components	RNCT
Drug	T400_RCT	RNCT	Cell_line.Tx3_T400	Plate.99	TMEM151B	0.05	-1.05724402058179	pearson	1	Ttest_pvalue	Coefficient_of_eigenassay	SVD_pCMs_only2CTa	NoPrepr	SVD	915	RNCT-Tx3_T400	N	Kept components	RNCT
Drug	T400_RCT	RNCT	Cell_line.Tx3_T400	Plate.99	TMEM154	0.05	-0.00474396163039644	pearson	1	Ttest_pvalue	Coefficient_of_eigenassay	SVD_pCMs_only2CTa	NoPrepr	SVD	14125	RNCT-Tx3_T400	N	Kept components	RNCT
Drug	T400_RCT	RNCT	Cell_line.Tx3_T400	Plate.99	TMEM155	0.05	0.00505201763185802	pearson	1	Ttest_pvalue	Coefficient_of_eigenassay	SVD_pCMs_only2CTa	NoPrepr	SVD	14098	RNCT-Tx3_T400	N	Kept components	RNCT
Drug	T400_RCT	RNCT	Cell_line.Tx3_T400	Plate.99	TMEM158	0.05	-0.665678136122643	pearson	1	Ttest_pvalue	Coefficient_of_eigenassay	SVD_pCMs_only2CTa	NoPrepr	SVD	2005	RNCT-Tx3_T400	N	Kept components	RNCT
Drug	T400_RCT	RNCT	Cell_line.Tx3_T400	Plate.99	TMEM159	0.05	0.319807015364628	pearson	1	Ttest_pvalue	Coefficient_of_eigenassay	SVD_pCMs_only2CTa	NoPrepr	SVD	5345	RNCT-Tx3_T400	N	Kept components	RNCT
Drug	T400_RCT	RNCT	Cell_line.Tx3_T400	Plate.99	TMEM160	0.05	-0.230318432766746	pearson	1	Ttest_pvalue	Coefficient_of_eigenassay	SVD_pCMs_only2CTa	NoPrepr	SVD	6980	RNCT-Tx3_T400	N	Kept components	RNCT
Drug	T400_RCT	RNCT	Cell_line.Tx3_T400	Plate.99	TMEM161A	0.05	-0.0430170457366831	pearson	1	Ttest_pvalue	Coefficient_of_eigenassay	SVD_pCMs_only2CTa	NoPrepr	SVD	12053	RNCT-Tx3_T400	N	Kept components	RNCT
Drug	T400_RCT	RNCT	Cell_line.Tx3_T400	Plate.99	TMEM161B	0.05	0.549242027406285	pearson	1	Ttest_pvalue	Coefficient_of_eigenassay	SVD_pCMs_only2CTa	NoPrepr	SVD	2690	RNCT-Tx3_T400	N	Kept components	RNCT
Drug	T400_RCT	RNCT	Cell_line.Tx3_T400	Plate.99	TMEM163	0.05	0.777253355466047	pearson	1	Ttest_pvalue	Coefficient_of_eigenassay	SVD_pCMs_only2CTa	NoPrepr	SVD	1598	RNCT-Tx3_T400	N	Kept components	RNCT
Drug	T400_RCT	RNCT	Cell_line.Tx3_T400	Plate.99	TMEM164	0.05	1.47637993586629	pearson	1	Ttest_pvalue	Coefficient_of_eigenassay	SVD_pCMs_only2CTa	NoPrepr	SVD	466	RNCT-Tx3_T400	N	Kept components	RNCT
Drug	T400_RCT	RNCT	Cell_line.Tx3_T400	Plate.99	TMEM165	0.05	-0.724652562669449	pearson	1	Ttest_pvalue	Coefficient_of_eigenassay	SVD_pCMs_only2CTa	NoPrepr	SVD	1775	RNCT-Tx3_T400	N	Kept components	RNCT
Drug	T400_RCT	RNCT	Cell_line.Tx3_T400	Plate.99	TMEM167A	0.05	-0.495758840998199	pearson	1	Ttest_pvalue	Coefficient_of_eigenassay	SVD_pCMs_only2CTa	NoPrepr	SVD	3142	RNCT-Tx3_T400	N	Kept components	RNCT
Drug	T400_RCT	RNCT	Cell_line.Tx3_T400	Plate.99	TMEM167B	0.05	-0.590246360641083	pearson	1	Ttest_pvalue	Coefficient_of_eigenassay	SVD_pCMs_only2CTa	NoPrepr	SVD	2399	RNCT-Tx3_T400	N	Kept components	RNCT
Drug	T400_RCT	RNCT	Cell_line.Tx3_T400	Plate.99	TMEM168	0.05	0.224535366764207	pearson	1	Ttest_pvalue	Coefficient_of_eigenassay	SVD_pCMs_only2CTa	NoPrepr	SVD	7106	RNCT-Tx3_T400	N	Kept components	RNCT
Drug	T400_RCT	RNCT	Cell_line.Tx3_T400	Plate.99	TMEM169	0.05	-1.12963886091701	pearson	1	Ttest_pvalue	Coefficient_of_eigenassay	SVD_pCMs_only2CTa	NoPrepr	SVD	798	RNCT-Tx3_T400	N	Kept components	RNCT
Drug	T400_RCT	RNCT	Cell_line.Tx3_T400	Plate.99	TMEM17	0.05	-0.438053983227441	pearson	1	Ttest_pvalue	Coefficient_of_eigenassay	SVD_pCMs_only2CTa	NoPrepr	SVD	3746	RNCT-Tx3_T400	N	Kept components	RNCT
Drug	T400_RCT	RNCT	Cell_line.Tx3_T400	Plate.99	TMEM170A	0.05	0.114090056713788	pearson	1	Ttest_pvalue	Coefficient_of_eigenassay	SVD_pCMs_only2CTa	NoPrepr	SVD	9776	RNCT-Tx3_T400	N	Kept components	RNCT
Drug	T400_RCT	RNCT	Cell_line.Tx3_T400	Plate.99	TMEM170B	0.05	0.154379586690614	pearson	1	Ttest_pvalue	Coefficient_of_eigenassay	SVD_pCMs_only2CTa	NoPrepr	SVD	8692	RNCT-Tx3_T400	N	Kept components	RNCT
Drug	T400_RCT	RNCT	Cell_line.Tx3_T400	Plate.99	TMEM173	0.05	-0.782461487328926	pearson	1	Ttest_pvalue	Coefficient_of_eigenassay	SVD_pCMs_only2CTa	NoPrepr	SVD	1581	RNCT-Tx3_T400	N	Kept components	RNCT
Drug	T400_RCT	RNCT	Cell_line.Tx3_T400	Plate.99	TMEM175	0.05	-0.0914581182302473	pearson	1	Ttest_pvalue	Coefficient_of_eigenassay	SVD_pCMs_only2CTa	NoPrepr	SVD	10443	RNCT-Tx3_T400	N	Kept components	RNCT
Drug	T400_RCT	RNCT	Cell_line.Tx3_T400	Plate.99	TMEM176A	0.05	-0.00974804904338107	pearson	1	Ttest_pvalue	Coefficient_of_eigenassay	SVD_pCMs_only2CTa	NoPrepr	SVD	13668	RNCT-Tx3_T400	N	Kept components	RNCT
Drug	T400_RCT	RNCT	Cell_line.Tx3_T400	Plate.99	TMEM176B	0.05	-0.15080036795632	pearson	1	Ttest_pvalue	Coefficient_of_eigenassay	SVD_pCMs_only2CTa	NoPrepr	SVD	8773	RNCT-Tx3_T400	N	Kept components	RNCT
Drug	T400_RCT	RNCT	Cell_line.Tx3_T400	Plate.99	TMEM177	0.05	-0.25915668148941	pearson	1	Ttest_pvalue	Coefficient_of_eigenassay	SVD_pCMs_only2CTa	NoPrepr	SVD	6408	RNCT-Tx3_T400	N	Kept components	RNCT
Drug	T400_RCT	RNCT	Cell_line.Tx3_T400	Plate.99	TMEM178A	0.05	-0.194005056314053	pearson	1	Ttest_pvalue	Coefficient_of_eigenassay	SVD_pCMs_only2CTa	NoPrepr	SVD	7763	RNCT-Tx3_T400	N	Kept components	RNCT
Drug	T400_RCT	RNCT	Cell_line.Tx3_T400	Plate.99	TMEM178B	0.05	-0.534336762635231	pearson	1	Ttest_pvalue	Coefficient_of_eigenassay	SVD_pCMs_only2CTa	NoPrepr	SVD	2813	RNCT-Tx3_T400	N	Kept components	RNCT
Drug	T400_RCT	RNCT	Cell_line.Tx3_T400	Plate.99	TMEM179B	0.05	-0.49603347650917	pearson	1	Ttest_pvalue	Coefficient_of_eigenassay	SVD_pCMs_only2CTa	NoPrepr	SVD	3140	RNCT-Tx3_T400	N	Kept components	RNCT
Drug	T400_RCT	RNCT	Cell_line.Tx3_T400	Plate.99	TMEM18	0.05	-0.252743401585544	pearson	1	Ttest_pvalue	Coefficient_of_eigenassay	SVD_pCMs_only2CTa	NoPrepr	SVD	6527	RNCT-Tx3_T400	N	Kept components	RNCT
Drug	T400_RCT	RNCT	Cell_line.Tx3_T400	Plate.99	TMEM181	0.05	0.0224623069420111	pearson	1	Ttest_pvalue	Coefficient_of_eigenassay	SVD_pCMs_only2CTa	NoPrepr	SVD	12917	RNCT-Tx3_T400	N	Kept components	RNCT
Drug	T400_RCT	RNCT	Cell_line.Tx3_T400	Plate.99	TMEM182	0.05	-0.162043235589327	pearson	1	Ttest_pvalue	Coefficient_of_eigenassay	SVD_pCMs_only2CTa	NoPrepr	SVD	8521	RNCT-Tx3_T400	N	Kept components	RNCT
Drug	T400_RCT	RNCT	Cell_line.Tx3_T400	Plate.99	TMEM183A	0.05	-0.431392340829839	pearson	1	Ttest_pvalue	Coefficient_of_eigenassay	SVD_pCMs_only2CTa	NoPrepr	SVD	3832	RNCT-Tx3_T400	N	Kept components	RNCT
Drug	T400_RCT	RNCT	Cell_line.Tx3_T400	Plate.99	TMEM183B	0.05	0.0225488356806015	pearson	1	Ttest_pvalue	Coefficient_of_eigenassay	SVD_pCMs_only2CTa	NoPrepr	SVD	12910	RNCT-Tx3_T400	N	Kept components	RNCT
Drug	T400_RCT	RNCT	Cell_line.Tx3_T400	Plate.99	TMEM184A	0.05	0.274958908364637	pearson	1	Ttest_pvalue	Coefficient_of_eigenassay	SVD_pCMs_only2CTa	NoPrepr	SVD	6122	RNCT-Tx3_T400	N	Kept components	RNCT
Drug	T400_RCT	RNCT	Cell_line.Tx3_T400	Plate.99	TMEM184B	0.05	-0.304392799714912	pearson	1	Ttest_pvalue	Coefficient_of_eigenassay	SVD_pCMs_only2CTa	NoPrepr	SVD	5591	RNCT-Tx3_T400	N	Kept components	RNCT
Drug	T400_RCT	RNCT	Cell_line.Tx3_T400	Plate.99	TMEM184C	0.05	0.00936778796120855	pearson	1	Ttest_pvalue	Coefficient_of_eigenassay	SVD_pCMs_only2CTa	NoPrepr	SVD	13694	RNCT-Tx3_T400	N	Kept components	RNCT
Drug	T400_RCT	RNCT	Cell_line.Tx3_T400	Plate.99	TMEM185A	0.05	-0.305618708536747	pearson	1	Ttest_pvalue	Coefficient_of_eigenassay	SVD_pCMs_only2CTa	NoPrepr	SVD	5571	RNCT-Tx3_T400	N	Kept components	RNCT
Drug	T400_RCT	RNCT	Cell_line.Tx3_T400	Plate.99	TMEM185B	0.05	-0.300301208529078	pearson	1	Ttest_pvalue	Coefficient_of_eigenassay	SVD_pCMs_only2CTa	NoPrepr	SVD	5657	RNCT-Tx3_T400	N	Kept components	RNCT
Drug	T400_RCT	RNCT	Cell_line.Tx3_T400	Plate.99	TMEM186	0.05	-0.328607864211617	pearson	1	Ttest_pvalue	Coefficient_of_eigenassay	SVD_pCMs_only2CTa	NoPrepr	SVD	5200	RNCT-Tx3_T400	N	Kept components	RNCT
Drug	T400_RCT	RNCT	Cell_line.Tx3_T400	Plate.99	TMEM187	0.05	-0.0711126014520871	pearson	1	Ttest_pvalue	Coefficient_of_eigenassay	SVD_pCMs_only2CTa	NoPrepr	SVD	11098	RNCT-Tx3_T400	N	Kept components	RNCT
Drug	T400_RCT	RNCT	Cell_line.Tx3_T400	Plate.99	TMEM189	0.05	-0.0649325685989695	pearson	1	Ttest_pvalue	Coefficient_of_eigenassay	SVD_pCMs_only2CTa	NoPrepr	SVD	11286	RNCT-Tx3_T400	N	Kept components	RNCT
Drug	T400_RCT	RNCT	Cell_line.Tx3_T400	Plate.99	TMEM19	0.05	-0.142258112776525	pearson	1	Ttest_pvalue	Coefficient_of_eigenassay	SVD_pCMs_only2CTa	NoPrepr	SVD	9022	RNCT-Tx3_T400	N	Kept components	RNCT
Drug	T400_RCT	RNCT	Cell_line.Tx3_T400	Plate.99	TMEM190	0.05	-0.00749179260092209	pearson	1	Ttest_pvalue	Coefficient_of_eigenassay	SVD_pCMs_only2CTa	NoPrepr	SVD	13855	RNCT-Tx3_T400	N	Kept components	RNCT
Drug	T400_RCT	RNCT	Cell_line.Tx3_T400	Plate.99	TMEM191B	0.05	0.102423154467453	pearson	1	Ttest_pvalue	Coefficient_of_eigenassay	SVD_pCMs_only2CTa	NoPrepr	SVD	10100	RNCT-Tx3_T400	N	Kept components	RNCT
Drug	T400_RCT	RNCT	Cell_line.Tx3_T400	Plate.99	TMEM191C	0.05	-0.00016352483295128	pearson	1	Ttest_pvalue	Coefficient_of_eigenassay	SVD_pCMs_only2CTa	NoPrepr	SVD	15212	RNCT-Tx3_T400	N	Kept components	RNCT
Drug	T400_RCT	RNCT	Cell_line.Tx3_T400	Plate.99	TMEM192	0.05	-0.0357817339985579	pearson	1	Ttest_pvalue	Coefficient_of_eigenassay	SVD_pCMs_only2CTa	NoPrepr	SVD	12341	RNCT-Tx3_T400	N	Kept components	RNCT
Drug	T400_RCT	RNCT	Cell_line.Tx3_T400	Plate.99	TMEM196	0.05	-0.645762130427828	pearson	1	Ttest_pvalue	Coefficient_of_eigenassay	SVD_pCMs_only2CTa	NoPrepr	SVD	2108	RNCT-Tx3_T400	N	Kept components	RNCT
Drug	T400_RCT	RNCT	Cell_line.Tx3_T400	Plate.99	TMEM198	0.05	-0.344506297315167	pearson	1	Ttest_pvalue	Coefficient_of_eigenassay	SVD_pCMs_only2CTa	NoPrepr	SVD	4959	RNCT-Tx3_T400	N	Kept components	RNCT
Drug	T400_RCT	RNCT	Cell_line.Tx3_T400	Plate.99	TMEM199	0.05	-0.346877356117981	pearson	1	Ttest_pvalue	Coefficient_of_eigenassay	SVD_pCMs_only2CTa	NoPrepr	SVD	4921	RNCT-Tx3_T400	N	Kept components	RNCT
Drug	T400_RCT	RNCT	Cell_line.Tx3_T400	Plate.99	TMEM200A	0.05	-0.639396493460703	pearson	1	Ttest_pvalue	Coefficient_of_eigenassay	SVD_pCMs_only2CTa	NoPrepr	SVD	2139	RNCT-Tx3_T400	N	Kept components	RNCT
Drug	T400_RCT	RNCT	Cell_line.Tx3_T400	Plate.99	TMEM200B	0.05	-0.28157826414993	pearson	1	Ttest_pvalue	Coefficient_of_eigenassay	SVD_pCMs_only2CTa	NoPrepr	SVD	5992	RNCT-Tx3_T400	N	Kept components	RNCT
Drug	T400_RCT	RNCT	Cell_line.Tx3_T400	Plate.99	TMEM200C	0.05	-0.285717966360309	pearson	1	Ttest_pvalue	Coefficient_of_eigenassay	SVD_pCMs_only2CTa	NoPrepr	SVD	5913	RNCT-Tx3_T400	N	Kept components	RNCT
Drug	T400_RCT	RNCT	Cell_line.Tx3_T400	Plate.99	TMEM201	0.05	-0.0333441435686238	pearson	1	Ttest_pvalue	Coefficient_of_eigenassay	SVD_pCMs_only2CTa	NoPrepr	SVD	12433	RNCT-Tx3_T400	N	Kept components	RNCT
Drug	T400_RCT	RNCT	Cell_line.Tx3_T400	Plate.99	TMEM203	0.05	-0.332126862142439	pearson	1	Ttest_pvalue	Coefficient_of_eigenassay	SVD_pCMs_only2CTa	NoPrepr	SVD	5151	RNCT-Tx3_T400	N	Kept components	RNCT
Drug	T400_RCT	RNCT	Cell_line.Tx3_T400	Plate.99	TMEM204	0.05	0.00979397022893039	pearson	1	Ttest_pvalue	Coefficient_of_eigenassay	SVD_pCMs_only2CTa	NoPrepr	SVD	13662	RNCT-Tx3_T400	N	Kept components	RNCT
Drug	T400_RCT	RNCT	Cell_line.Tx3_T400	Plate.99	TMEM205	0.05	-0.162193728310391	pearson	1	Ttest_pvalue	Coefficient_of_eigenassay	SVD_pCMs_only2CTa	NoPrepr	SVD	8517	RNCT-Tx3_T400	N	Kept components	RNCT
Drug	T400_RCT	RNCT	Cell_line.Tx3_T400	Plate.99	TMEM206	0.05	-0.479791367738412	pearson	1	Ttest_pvalue	Coefficient_of_eigenassay	SVD_pCMs_only2CTa	NoPrepr	SVD	3300	RNCT-Tx3_T400	N	Kept components	RNCT
Drug	T400_RCT	RNCT	Cell_line.Tx3_T400	Plate.99	TMEM208	0.05	-0.503298827886381	pearson	1	Ttest_pvalue	Coefficient_of_eigenassay	SVD_pCMs_only2CTa	NoPrepr	SVD	3073	RNCT-Tx3_T400	N	Kept components	RNCT
Drug	T400_RCT	RNCT	Cell_line.Tx3_T400	Plate.99	TMEM209	0.05	-0.344886738500181	pearson	1	Ttest_pvalue	Coefficient_of_eigenassay	SVD_pCMs_only2CTa	NoPrepr	SVD	4953	RNCT-Tx3_T400	N	Kept components	RNCT
Drug	T400_RCT	RNCT	Cell_line.Tx3_T400	Plate.99	TMEM214	0.05	-0.348571094527686	pearson	1	Ttest_pvalue	Coefficient_of_eigenassay	SVD_pCMs_only2CTa	NoPrepr	SVD	4894	RNCT-Tx3_T400	N	Kept components	RNCT
Drug	T400_RCT	RNCT	Cell_line.Tx3_T400	Plate.99	TMEM215	0.05	-0.619026576188981	pearson	1	Ttest_pvalue	Coefficient_of_eigenassay	SVD_pCMs_only2CTa	NoPrepr	SVD	2242	RNCT-Tx3_T400	N	Kept components	RNCT
Drug	T400_RCT	RNCT	Cell_line.Tx3_T400	Plate.99	TMEM216	0.05	-0.414129528380228	pearson	1	Ttest_pvalue	Coefficient_of_eigenassay	SVD_pCMs_only2CTa	NoPrepr	SVD	4032	RNCT-Tx3_T400	N	Kept components	RNCT
Drug	T400_RCT	RNCT	Cell_line.Tx3_T400	Plate.99	TMEM217	0.05	-0.322452721418013	pearson	1	Ttest_pvalue	Coefficient_of_eigenassay	SVD_pCMs_only2CTa	NoPrepr	SVD	5300	RNCT-Tx3_T400	N	Kept components	RNCT
Drug	T400_RCT	RNCT	Cell_line.Tx3_T400	Plate.99	TMEM218	0.05	-0.822820774975581	pearson	1	Ttest_pvalue	Coefficient_of_eigenassay	SVD_pCMs_only2CTa	NoPrepr	SVD	1462	RNCT-Tx3_T400	N	Kept components	RNCT
Drug	T400_RCT	RNCT	Cell_line.Tx3_T400	Plate.99	TMEM219	0.05	-0.229363703040316	pearson	1	Ttest_pvalue	Coefficient_of_eigenassay	SVD_pCMs_only2CTa	NoPrepr	SVD	6991	RNCT-Tx3_T400	N	Kept components	RNCT
Drug	T400_RCT	RNCT	Cell_line.Tx3_T400	Plate.99	TMEM220	0.05	0.156820234338263	pearson	1	Ttest_pvalue	Coefficient_of_eigenassay	SVD_pCMs_only2CTa	NoPrepr	SVD	8641	RNCT-Tx3_T400	N	Kept components	RNCT
Drug	T400_RCT	RNCT	Cell_line.Tx3_T400	Plate.99	TMEM221	0.05	-0.170568802892841	pearson	1	Ttest_pvalue	Coefficient_of_eigenassay	SVD_pCMs_only2CTa	NoPrepr	SVD	8323	RNCT-Tx3_T400	N	Kept components	RNCT
Drug	T400_RCT	RNCT	Cell_line.Tx3_T400	Plate.99	TMEM222	0.05	-0.200489129762891	pearson	1	Ttest_pvalue	Coefficient_of_eigenassay	SVD_pCMs_only2CTa	NoPrepr	SVD	7620	RNCT-Tx3_T400	N	Kept components	RNCT
Drug	T400_RCT	RNCT	Cell_line.Tx3_T400	Plate.99	TMEM223	0.05	-0.0832800754711285	pearson	1	Ttest_pvalue	Coefficient_of_eigenassay	SVD_pCMs_only2CTa	NoPrepr	SVD	10705	RNCT-Tx3_T400	N	Kept components	RNCT
Drug	T400_RCT	RNCT	Cell_line.Tx3_T400	Plate.99	TMEM225B	0.05	0.521712393620602	pearson	1	Ttest_pvalue	Coefficient_of_eigenassay	SVD_pCMs_only2CTa	NoPrepr	SVD	2912	RNCT-Tx3_T400	N	Kept components	RNCT
Drug	T400_RCT	RNCT	Cell_line.Tx3_T400	Plate.99	TMEM229A	0.05	-0.000706038302737061	pearson	1	Ttest_pvalue	Coefficient_of_eigenassay	SVD_pCMs_only2CTa	NoPrepr	SVD	14939	RNCT-Tx3_T400	N	Kept components	RNCT
Drug	T400_RCT	RNCT	Cell_line.Tx3_T400	Plate.99	TMEM229B	0.05	0.136409693085326	pearson	1	Ttest_pvalue	Coefficient_of_eigenassay	SVD_pCMs_only2CTa	NoPrepr	SVD	9155	RNCT-Tx3_T400	N	Kept components	RNCT
Drug	T400_RCT	RNCT	Cell_line.Tx3_T400	Plate.99	TMEM230	0.05	-0.738191515252048	pearson	1	Ttest_pvalue	Coefficient_of_eigenassay	SVD_pCMs_only2CTa	NoPrepr	SVD	1728	RNCT-Tx3_T400	N	Kept components	RNCT
Drug	T400_RCT	RNCT	Cell_line.Tx3_T400	Plate.99	TMEM231	0.05	-0.233713392937506	pearson	1	Ttest_pvalue	Coefficient_of_eigenassay	SVD_pCMs_only2CTa	NoPrepr	SVD	6915	RNCT-Tx3_T400	N	Kept components	RNCT
Drug	T400_RCT	RNCT	Cell_line.Tx3_T400	Plate.99	TMEM232	0.05	0.44213524746441	pearson	1	Ttest_pvalue	Coefficient_of_eigenassay	SVD_pCMs_only2CTa	NoPrepr	SVD	3704	RNCT-Tx3_T400	N	Kept components	RNCT
Drug	T400_RCT	RNCT	Cell_line.Tx3_T400	Plate.99	TMEM233	0.05	-0.00045482306228757	pearson	1	Ttest_pvalue	Coefficient_of_eigenassay	SVD_pCMs_only2CTa	NoPrepr	SVD	15036	RNCT-Tx3_T400	N	Kept components	RNCT
Drug	T400_RCT	RNCT	Cell_line.Tx3_T400	Plate.99	TMEM234	0.05	-0.253186214552728	pearson	1	Ttest_pvalue	Coefficient_of_eigenassay	SVD_pCMs_only2CTa	NoPrepr	SVD	6521	RNCT-Tx3_T400	N	Kept components	RNCT
Drug	T400_RCT	RNCT	Cell_line.Tx3_T400	Plate.99	TMEM235	0.05	-0.00806692088953838	pearson	1	Ttest_pvalue	Coefficient_of_eigenassay	SVD_pCMs_only2CTa	NoPrepr	SVD	13809	RNCT-Tx3_T400	N	Kept components	RNCT
Drug	T400_RCT	RNCT	Cell_line.Tx3_T400	Plate.99	TMEM236	0.05	0.00178982627047208	pearson	1	Ttest_pvalue	Coefficient_of_eigenassay	SVD_pCMs_only2CTa	NoPrepr	SVD	14620	RNCT-Tx3_T400	N	Kept components	RNCT
Drug	T400_RCT	RNCT	Cell_line.Tx3_T400	Plate.99	TMEM237	0.05	-0.0171599411014005	pearson	1	Ttest_pvalue	Coefficient_of_eigenassay	SVD_pCMs_only2CTa	NoPrepr	SVD	13189	RNCT-Tx3_T400	N	Kept components	RNCT
Drug	T400_RCT	RNCT	Cell_line.Tx3_T400	Plate.99	TMEM238	0.05	-0.0038080637117231	pearson	1	Ttest_pvalue	Coefficient_of_eigenassay	SVD_pCMs_only2CTa	NoPrepr	SVD	14256	RNCT-Tx3_T400	N	Kept components	RNCT
Drug	T400_RCT	RNCT	Cell_line.Tx3_T400	Plate.99	TMEM240	0.05	-0.0939301826918606	pearson	1	Ttest_pvalue	Coefficient_of_eigenassay	SVD_pCMs_only2CTa	NoPrepr	SVD	10364	RNCT-Tx3_T400	N	Kept components	RNCT
Drug	T400_RCT	RNCT	Cell_line.Tx3_T400	Plate.99	TMEM241	0.05	0.0115004514785045	pearson	1	Ttest_pvalue	Coefficient_of_eigenassay	SVD_pCMs_only2CTa	NoPrepr	SVD	13534	RNCT-Tx3_T400	N	Kept components	RNCT
Drug	T400_RCT	RNCT	Cell_line.Tx3_T400	Plate.99	TMEM242	0.05	-0.384377583167235	pearson	1	Ttest_pvalue	Coefficient_of_eigenassay	SVD_pCMs_only2CTa	NoPrepr	SVD	4403	RNCT-Tx3_T400	N	Kept components	RNCT
Drug	T400_RCT	RNCT	Cell_line.Tx3_T400	Plate.99	TMEM243	0.05	-0.105010588381471	pearson	1	Ttest_pvalue	Coefficient_of_eigenassay	SVD_pCMs_only2CTa	NoPrepr	SVD	10019	RNCT-Tx3_T400	N	Kept components	RNCT
Drug	T400_RCT	RNCT	Cell_line.Tx3_T400	Plate.99	TMEM245	0.05	0.133635474793237	pearson	1	Ttest_pvalue	Coefficient_of_eigenassay	SVD_pCMs_only2CTa	NoPrepr	SVD	9221	RNCT-Tx3_T400	N	Kept components	RNCT
Drug	T400_RCT	RNCT	Cell_line.Tx3_T400	Plate.99	TMEM246	0.05	-0.314176076530057	pearson	1	Ttest_pvalue	Coefficient_of_eigenassay	SVD_pCMs_only2CTa	NoPrepr	SVD	5435	RNCT-Tx3_T400	N	Kept components	RNCT
Drug	T400_RCT	RNCT	Cell_line.Tx3_T400	Plate.99	TMEM248	0.05	-0.197623015892165	pearson	1	Ttest_pvalue	Coefficient_of_eigenassay	SVD_pCMs_only2CTa	NoPrepr	SVD	7681	RNCT-Tx3_T400	N	Kept components	RNCT
Drug	T400_RCT	RNCT	Cell_line.Tx3_T400	Plate.99	TMEM249	0.05	-0.253708773285503	pearson	1	Ttest_pvalue	Coefficient_of_eigenassay	SVD_pCMs_only2CTa	NoPrepr	SVD	6508	RNCT-Tx3_T400	N	Kept components	RNCT
Drug	T400_RCT	RNCT	Cell_line.Tx3_T400	Plate.99	TMEM25	0.05	-0.437051495454525	pearson	1	Ttest_pvalue	Coefficient_of_eigenassay	SVD_pCMs_only2CTa	NoPrepr	SVD	3761	RNCT-Tx3_T400	N	Kept components	RNCT
Drug	T400_RCT	RNCT	Cell_line.Tx3_T400	Plate.99	TMEM250	0.05	-0.485495564739588	pearson	1	Ttest_pvalue	Coefficient_of_eigenassay	SVD_pCMs_only2CTa	NoPrepr	SVD	3238	RNCT-Tx3_T400	N	Kept components	RNCT
Drug	T400_RCT	RNCT	Cell_line.Tx3_T400	Plate.99	TMEM252	0.05	0.00975224768099591	pearson	1	Ttest_pvalue	Coefficient_of_eigenassay	SVD_pCMs_only2CTa	NoPrepr	SVD	13667	RNCT-Tx3_T400	N	Kept components	RNCT
Drug	T400_RCT	RNCT	Cell_line.Tx3_T400	Plate.99	TMEM253	0.05	-0.282201964368668	pearson	1	Ttest_pvalue	Coefficient_of_eigenassay	SVD_pCMs_only2CTa	NoPrepr	SVD	5981	RNCT-Tx3_T400	N	Kept components	RNCT
Drug	T400_RCT	RNCT	Cell_line.Tx3_T400	Plate.99	TMEM254	0.05	-0.88996071433949	pearson	1	Ttest_pvalue	Coefficient_of_eigenassay	SVD_pCMs_only2CTa	NoPrepr	SVD	1279	RNCT-Tx3_T400	N	Kept components	RNCT
Drug	T400_RCT	RNCT	Cell_line.Tx3_T400	Plate.99	TMEM255A	0.05	-0.0871680193029215	pearson	1	Ttest_pvalue	Coefficient_of_eigenassay	SVD_pCMs_only2CTa	NoPrepr	SVD	10591	RNCT-Tx3_T400	N	Kept components	RNCT
Drug	T400_RCT	RNCT	Cell_line.Tx3_T400	Plate.99	TMEM255B	0.05	-0.134549422846607	pearson	1	Ttest_pvalue	Coefficient_of_eigenassay	SVD_pCMs_only2CTa	NoPrepr	SVD	9195	RNCT-Tx3_T400	N	Kept components	RNCT
Drug	T400_RCT	RNCT	Cell_line.Tx3_T400	Plate.99	TMEM256	0.05	-0.256971942063116	pearson	1	Ttest_pvalue	Coefficient_of_eigenassay	SVD_pCMs_only2CTa	NoPrepr	SVD	6456	RNCT-Tx3_T400	N	Kept components	RNCT
Drug	T400_RCT	RNCT	Cell_line.Tx3_T400	Plate.99	TMEM258	0.05	-0.738264860287855	pearson	1	Ttest_pvalue	Coefficient_of_eigenassay	SVD_pCMs_only2CTa	NoPrepr	SVD	1727	RNCT-Tx3_T400	N	Kept components	RNCT
Drug	T400_RCT	RNCT	Cell_line.Tx3_T400	Plate.99	TMEM259	0.05	-0.225068319261953	pearson	1	Ttest_pvalue	Coefficient_of_eigenassay	SVD_pCMs_only2CTa	NoPrepr	SVD	7090	RNCT-Tx3_T400	N	Kept components	RNCT
Drug	T400_RCT	RNCT	Cell_line.Tx3_T400	Plate.99	TMEM26	0.05	0.589282228150179	pearson	1	Ttest_pvalue	Coefficient_of_eigenassay	SVD_pCMs_only2CTa	NoPrepr	SVD	2409	RNCT-Tx3_T400	N	Kept components	RNCT
Drug	T400_RCT	RNCT	Cell_line.Tx3_T400	Plate.99	TMEM260	0.05	-0.00539731564788378	pearson	1	Ttest_pvalue	Coefficient_of_eigenassay	SVD_pCMs_only2CTa	NoPrepr	SVD	14068	RNCT-Tx3_T400	N	Kept components	RNCT
Drug	T400_RCT	RNCT	Cell_line.Tx3_T400	Plate.99	TMEM263	0.05	-0.227697314648032	pearson	1	Ttest_pvalue	Coefficient_of_eigenassay	SVD_pCMs_only2CTa	NoPrepr	SVD	7032	RNCT-Tx3_T400	N	Kept components	RNCT
Drug	T400_RCT	RNCT	Cell_line.Tx3_T400	Plate.99	TMEM265	0.05	0.0550065326464805	pearson	1	Ttest_pvalue	Coefficient_of_eigenassay	SVD_pCMs_only2CTa	NoPrepr	SVD	11626	RNCT-Tx3_T400	N	Kept components	RNCT
Drug	T400_RCT	RNCT	Cell_line.Tx3_T400	Plate.99	TMEM266	0.05	0.00307670820550587	pearson	1	Ttest_pvalue	Coefficient_of_eigenassay	SVD_pCMs_only2CTa	NoPrepr	SVD	14368	RNCT-Tx3_T400	N	Kept components	RNCT
Drug	T400_RCT	RNCT	Cell_line.Tx3_T400	Plate.99	TMEM267	0.05	-0.49684210960592	pearson	1	Ttest_pvalue	Coefficient_of_eigenassay	SVD_pCMs_only2CTa	NoPrepr	SVD	3133	RNCT-Tx3_T400	N	Kept components	RNCT
Drug	T400_RCT	RNCT	Cell_line.Tx3_T400	Plate.99	TMEM268	0.05	-0.605727587795827	pearson	1	Ttest_pvalue	Coefficient_of_eigenassay	SVD_pCMs_only2CTa	NoPrepr	SVD	2311	RNCT-Tx3_T400	N	Kept components	RNCT
Drug	T400_RCT	RNCT	Cell_line.Tx3_T400	Plate.99	TMEM30A	0.05	-0.269249104185635	pearson	1	Ttest_pvalue	Coefficient_of_eigenassay	SVD_pCMs_only2CTa	NoPrepr	SVD	6242	RNCT-Tx3_T400	N	Kept components	RNCT
Drug	T400_RCT	RNCT	Cell_line.Tx3_T400	Plate.99	TMEM30B	0.05	0.000511411105042213	pearson	1	Ttest_pvalue	Coefficient_of_eigenassay	SVD_pCMs_only2CTa	NoPrepr	SVD	15011	RNCT-Tx3_T400	N	Kept components	RNCT
Drug	T400_RCT	RNCT	Cell_line.Tx3_T400	Plate.99	TMEM33	0.05	0.050825859063125	pearson	1	Ttest_pvalue	Coefficient_of_eigenassay	SVD_pCMs_only2CTa	NoPrepr	SVD	11764	RNCT-Tx3_T400	N	Kept components	RNCT
Drug	T400_RCT	RNCT	Cell_line.Tx3_T400	Plate.99	TMEM35A	0.05	-0.0356867998626242	pearson	1	Ttest_pvalue	Coefficient_of_eigenassay	SVD_pCMs_only2CTa	NoPrepr	SVD	12348	RNCT-Tx3_T400	N	Kept components	RNCT
Drug	T400_RCT	RNCT	Cell_line.Tx3_T400	Plate.99	TMEM35B	0.05	-0.161841428792033	pearson	1	Ttest_pvalue	Coefficient_of_eigenassay	SVD_pCMs_only2CTa	NoPrepr	SVD	8527	RNCT-Tx3_T400	N	Kept components	RNCT
Drug	T400_RCT	RNCT	Cell_line.Tx3_T400	Plate.99	TMEM37	0.05	-0.560964162407826	pearson	1	Ttest_pvalue	Coefficient_of_eigenassay	SVD_pCMs_only2CTa	NoPrepr	SVD	2593	RNCT-Tx3_T400	N	Kept components	RNCT
Drug	T400_RCT	RNCT	Cell_line.Tx3_T400	Plate.99	TMEM38A	0.05	0.310701657126559	pearson	1	Ttest_pvalue	Coefficient_of_eigenassay	SVD_pCMs_only2CTa	NoPrepr	SVD	5492	RNCT-Tx3_T400	N	Kept components	RNCT
Drug	T400_RCT	RNCT	Cell_line.Tx3_T400	Plate.99	TMEM38B	0.05	-0.080746029476158	pearson	1	Ttest_pvalue	Coefficient_of_eigenassay	SVD_pCMs_only2CTa	NoPrepr	SVD	10776	RNCT-Tx3_T400	N	Kept components	RNCT
Drug	T400_RCT	RNCT	Cell_line.Tx3_T400	Plate.99	TMEM39A	0.05	-0.0306104181448913	pearson	1	Ttest_pvalue	Coefficient_of_eigenassay	SVD_pCMs_only2CTa	NoPrepr	SVD	12564	RNCT-Tx3_T400	N	Kept components	RNCT
Drug	T400_RCT	RNCT	Cell_line.Tx3_T400	Plate.99	TMEM39B	0.05	-0.181748064022345	pearson	1	Ttest_pvalue	Coefficient_of_eigenassay	SVD_pCMs_only2CTa	NoPrepr	SVD	8047	RNCT-Tx3_T400	N	Kept components	RNCT
Drug	T400_RCT	RNCT	Cell_line.Tx3_T400	Plate.99	TMEM40	0.05	0.0236297414476181	pearson	1	Ttest_pvalue	Coefficient_of_eigenassay	SVD_pCMs_only2CTa	NoPrepr	SVD	12858	RNCT-Tx3_T400	N	Kept components	RNCT
Drug	T400_RCT	RNCT	Cell_line.Tx3_T400	Plate.99	TMEM41A	0.05	-0.558939580070753	pearson	1	Ttest_pvalue	Coefficient_of_eigenassay	SVD_pCMs_only2CTa	NoPrepr	SVD	2612	RNCT-Tx3_T400	N	Kept components	RNCT
Drug	T400_RCT	RNCT	Cell_line.Tx3_T400	Plate.99	TMEM41B	0.05	-0.196371526989256	pearson	1	Ttest_pvalue	Coefficient_of_eigenassay	SVD_pCMs_only2CTa	NoPrepr	SVD	7710	RNCT-Tx3_T400	N	Kept components	RNCT
Drug	T400_RCT	RNCT	Cell_line.Tx3_T400	Plate.99	TMEM42	0.05	-0.480388521623132	pearson	1	Ttest_pvalue	Coefficient_of_eigenassay	SVD_pCMs_only2CTa	NoPrepr	SVD	3293	RNCT-Tx3_T400	N	Kept components	RNCT
Drug	T400_RCT	RNCT	Cell_line.Tx3_T400	Plate.99	TMEM43	0.05	-0.521992535948282	pearson	1	Ttest_pvalue	Coefficient_of_eigenassay	SVD_pCMs_only2CTa	NoPrepr	SVD	2909	RNCT-Tx3_T400	N	Kept components	RNCT
Drug	T400_RCT	RNCT	Cell_line.Tx3_T400	Plate.99	TMEM44	0.05	-0.069427824709538	pearson	1	Ttest_pvalue	Coefficient_of_eigenassay	SVD_pCMs_only2CTa	NoPrepr	SVD	11155	RNCT-Tx3_T400	N	Kept components	RNCT
Drug	T400_RCT	RNCT	Cell_line.Tx3_T400	Plate.99	TMEM45A	0.05	-0.769746134231844	pearson	1	Ttest_pvalue	Coefficient_of_eigenassay	SVD_pCMs_only2CTa	NoPrepr	SVD	1626	RNCT-Tx3_T400	N	Kept components	RNCT
Drug	T400_RCT	RNCT	Cell_line.Tx3_T400	Plate.99	TMEM45B	0.05	0.00377342650955526	pearson	1	Ttest_pvalue	Coefficient_of_eigenassay	SVD_pCMs_only2CTa	NoPrepr	SVD	14262	RNCT-Tx3_T400	N	Kept components	RNCT
Drug	T400_RCT	RNCT	Cell_line.Tx3_T400	Plate.99	TMEM47	0.05	-0.545057749626498	pearson	1	Ttest_pvalue	Coefficient_of_eigenassay	SVD_pCMs_only2CTa	NoPrepr	SVD	2729	RNCT-Tx3_T400	N	Kept components	RNCT
Drug	T400_RCT	RNCT	Cell_line.Tx3_T400	Plate.99	TMEM50A	0.05	-0.615939802694468	pearson	1	Ttest_pvalue	Coefficient_of_eigenassay	SVD_pCMs_only2CTa	NoPrepr	SVD	2260	RNCT-Tx3_T400	N	Kept components	RNCT
Drug	T400_RCT	RNCT	Cell_line.Tx3_T400	Plate.99	TMEM51	0.05	-0.175661739940463	pearson	1	Ttest_pvalue	Coefficient_of_eigenassay	SVD_pCMs_only2CTa	NoPrepr	SVD	8201	RNCT-Tx3_T400	N	Kept components	RNCT
Drug	T400_RCT	RNCT	Cell_line.Tx3_T400	Plate.99	TMEM52	0.05	0.000889121480900408	pearson	1	Ttest_pvalue	Coefficient_of_eigenassay	SVD_pCMs_only2CTa	NoPrepr	SVD	14870	RNCT-Tx3_T400	N	Kept components	RNCT
Drug	T400_RCT	RNCT	Cell_line.Tx3_T400	Plate.99	TMEM53	0.05	0.0175739312971191	pearson	1	Ttest_pvalue	Coefficient_of_eigenassay	SVD_pCMs_only2CTa	NoPrepr	SVD	13171	RNCT-Tx3_T400	N	Kept components	RNCT
Drug	T400_RCT	RNCT	Cell_line.Tx3_T400	Plate.99	TMEM54	0.05	-0.0466783141089912	pearson	1	Ttest_pvalue	Coefficient_of_eigenassay	SVD_pCMs_only2CTa	NoPrepr	SVD	11903	RNCT-Tx3_T400	N	Kept components	RNCT
Drug	T400_RCT	RNCT	Cell_line.Tx3_T400	Plate.99	TMEM56	0.05	-0.111193205855745	pearson	1	Ttest_pvalue	Coefficient_of_eigenassay	SVD_pCMs_only2CTa	NoPrepr	SVD	9846	RNCT-Tx3_T400	N	Kept components	RNCT
Drug	T400_RCT	RNCT	Cell_line.Tx3_T400	Plate.99	TMEM56-RWDD3	0.05	-0.00326440536346236	pearson	1	Ttest_pvalue	Coefficient_of_eigenassay	SVD_pCMs_only2CTa	NoPrepr	SVD	14339	RNCT-Tx3_T400	N	Kept components	RNCT
Drug	T400_RCT	RNCT	Cell_line.Tx3_T400	Plate.99	TMEM59	0.05	-0.451719875228616	pearson	1	Ttest_pvalue	Coefficient_of_eigenassay	SVD_pCMs_only2CTa	NoPrepr	SVD	3592	RNCT-Tx3_T400	N	Kept components	RNCT
Drug	T400_RCT	RNCT	Cell_line.Tx3_T400	Plate.99	TMEM59L	0.05	-0.296066181538606	pearson	1	Ttest_pvalue	Coefficient_of_eigenassay	SVD_pCMs_only2CTa	NoPrepr	SVD	5730	RNCT-Tx3_T400	N	Kept components	RNCT
Drug	T400_RCT	RNCT	Cell_line.Tx3_T400	Plate.99	TMEM60	0.05	-0.589986899007536	pearson	1	Ttest_pvalue	Coefficient_of_eigenassay	SVD_pCMs_only2CTa	NoPrepr	SVD	2403	RNCT-Tx3_T400	N	Kept components	RNCT
Drug	T400_RCT	RNCT	Cell_line.Tx3_T400	Plate.99	TMEM62	0.05	-0.413621858580788	pearson	1	Ttest_pvalue	Coefficient_of_eigenassay	SVD_pCMs_only2CTa	NoPrepr	SVD	4038	RNCT-Tx3_T400	N	Kept components	RNCT
Drug	T400_RCT	RNCT	Cell_line.Tx3_T400	Plate.99	TMEM63A	0.05	0.432339236335716	pearson	1	Ttest_pvalue	Coefficient_of_eigenassay	SVD_pCMs_only2CTa	NoPrepr	SVD	3822	RNCT-Tx3_T400	N	Kept components	RNCT
Drug	T400_RCT	RNCT	Cell_line.Tx3_T400	Plate.99	TMEM63B	0.05	-0.124847419696082	pearson	1	Ttest_pvalue	Coefficient_of_eigenassay	SVD_pCMs_only2CTa	NoPrepr	SVD	9453	RNCT-Tx3_T400	N	Kept components	RNCT
Drug	T400_RCT	RNCT	Cell_line.Tx3_T400	Plate.99	TMEM63C	0.05	-0.0691829232586007	pearson	1	Ttest_pvalue	Coefficient_of_eigenassay	SVD_pCMs_only2CTa	NoPrepr	SVD	11164	RNCT-Tx3_T400	N	Kept components	RNCT
Drug	T400_RCT	RNCT	Cell_line.Tx3_T400	Plate.99	TMEM64	0.05	0.168197140358088	pearson	1	Ttest_pvalue	Coefficient_of_eigenassay	SVD_pCMs_only2CTa	NoPrepr	SVD	8382	RNCT-Tx3_T400	N	Kept components	RNCT
Drug	T400_RCT	RNCT	Cell_line.Tx3_T400	Plate.99	TMEM65	0.05	1.16485979460578	pearson	1	Ttest_pvalue	Coefficient_of_eigenassay	SVD_pCMs_only2CTa	NoPrepr	SVD	752	RNCT-Tx3_T400	N	Kept components	RNCT
Drug	T400_RCT	RNCT	Cell_line.Tx3_T400	Plate.99	TMEM67	0.05	-0.114502193008423	pearson	1	Ttest_pvalue	Coefficient_of_eigenassay	SVD_pCMs_only2CTa	NoPrepr	SVD	9770	RNCT-Tx3_T400	N	Kept components	RNCT
Drug	T400_RCT	RNCT	Cell_line.Tx3_T400	Plate.99	TMEM68	0.05	-0.332620777962626	pearson	1	Ttest_pvalue	Coefficient_of_eigenassay	SVD_pCMs_only2CTa	NoPrepr	SVD	5143	RNCT-Tx3_T400	N	Kept components	RNCT
Drug	T400_RCT	RNCT	Cell_line.Tx3_T400	Plate.99	TMEM69	0.05	-0.309586976428971	pearson	1	Ttest_pvalue	Coefficient_of_eigenassay	SVD_pCMs_only2CTa	NoPrepr	SVD	5506	RNCT-Tx3_T400	N	Kept components	RNCT
Drug	T400_RCT	RNCT	Cell_line.Tx3_T400	Plate.99	TMEM70	0.05	-0.257906004540581	pearson	1	Ttest_pvalue	Coefficient_of_eigenassay	SVD_pCMs_only2CTa	NoPrepr	SVD	6435	RNCT-Tx3_T400	N	Kept components	RNCT
Drug	T400_RCT	RNCT	Cell_line.Tx3_T400	Plate.99	TMEM71	0.05	-0.147458420512266	pearson	1	Ttest_pvalue	Coefficient_of_eigenassay	SVD_pCMs_only2CTa	NoPrepr	SVD	8879	RNCT-Tx3_T400	N	Kept components	RNCT
Drug	T400_RCT	RNCT	Cell_line.Tx3_T400	Plate.99	TMEM72	0.05	1.32561309454752	pearson	1	Ttest_pvalue	Coefficient_of_eigenassay	SVD_pCMs_only2CTa	NoPrepr	SVD	582	RNCT-Tx3_T400	N	Kept components	RNCT
Drug	T400_RCT	RNCT	Cell_line.Tx3_T400	Plate.99	TMEM74	0.05	0.202092615998214	pearson	1	Ttest_pvalue	Coefficient_of_eigenassay	SVD_pCMs_only2CTa	NoPrepr	SVD	7595	RNCT-Tx3_T400	N	Kept components	RNCT
Drug	T400_RCT	RNCT	Cell_line.Tx3_T400	Plate.99	TMEM74B	0.05	-0.810561193776024	pearson	1	Ttest_pvalue	Coefficient_of_eigenassay	SVD_pCMs_only2CTa	NoPrepr	SVD	1496	RNCT-Tx3_T400	N	Kept components	RNCT
Drug	T400_RCT	RNCT	Cell_line.Tx3_T400	Plate.99	TMEM79	0.05	-0.0911832505259939	pearson	1	Ttest_pvalue	Coefficient_of_eigenassay	SVD_pCMs_only2CTa	NoPrepr	SVD	10455	RNCT-Tx3_T400	N	Kept components	RNCT
Drug	T400_RCT	RNCT	Cell_line.Tx3_T400	Plate.99	TMEM80	0.05	-0.118493433858258	pearson	1	Ttest_pvalue	Coefficient_of_eigenassay	SVD_pCMs_only2CTa	NoPrepr	SVD	9635	RNCT-Tx3_T400	N	Kept components	RNCT
Drug	T400_RCT	RNCT	Cell_line.Tx3_T400	Plate.99	TMEM81	0.05	0.176876462399193	pearson	1	Ttest_pvalue	Coefficient_of_eigenassay	SVD_pCMs_only2CTa	NoPrepr	SVD	8177	RNCT-Tx3_T400	N	Kept components	RNCT
Drug	T400_RCT	RNCT	Cell_line.Tx3_T400	Plate.99	TMEM86A	0.05	-0.0117377607726188	pearson	1	Ttest_pvalue	Coefficient_of_eigenassay	SVD_pCMs_only2CTa	NoPrepr	SVD	13518	RNCT-Tx3_T400	N	Kept components	RNCT
Drug	T400_RCT	RNCT	Cell_line.Tx3_T400	Plate.99	TMEM86B	0.05	-0.00998801670681701	pearson	1	Ttest_pvalue	Coefficient_of_eigenassay	SVD_pCMs_only2CTa	NoPrepr	SVD	13647	RNCT-Tx3_T400	N	Kept components	RNCT
Drug	T400_RCT	RNCT	Cell_line.Tx3_T400	Plate.99	TMEM87A	0.05	-0.492782269591015	pearson	1	Ttest_pvalue	Coefficient_of_eigenassay	SVD_pCMs_only2CTa	NoPrepr	SVD	3169	RNCT-Tx3_T400	N	Kept components	RNCT
Drug	T400_RCT	RNCT	Cell_line.Tx3_T400	Plate.99	TMEM87B	0.05	-0.360381351458622	pearson	1	Ttest_pvalue	Coefficient_of_eigenassay	SVD_pCMs_only2CTa	NoPrepr	SVD	4731	RNCT-Tx3_T400	N	Kept components	RNCT
Drug	T400_RCT	RNCT	Cell_line.Tx3_T400	Plate.99	TMEM88	0.05	-0.290171093371955	pearson	1	Ttest_pvalue	Coefficient_of_eigenassay	SVD_pCMs_only2CTa	NoPrepr	SVD	5835	RNCT-Tx3_T400	N	Kept components	RNCT
Drug	T400_RCT	RNCT	Cell_line.Tx3_T400	Plate.99	TMEM8A	0.05	-0.129684163155732	pearson	1	Ttest_pvalue	Coefficient_of_eigenassay	SVD_pCMs_only2CTa	NoPrepr	SVD	9322	RNCT-Tx3_T400	N	Kept components	RNCT
Drug	T400_RCT	RNCT	Cell_line.Tx3_T400	Plate.99	TMEM8B	0.05	0.0886770440544084	pearson	1	Ttest_pvalue	Coefficient_of_eigenassay	SVD_pCMs_only2CTa	NoPrepr	SVD	10542	RNCT-Tx3_T400	N	Kept components	RNCT
Drug	T400_RCT	RNCT	Cell_line.Tx3_T400	Plate.99	TMEM9	0.05	-0.551889161556651	pearson	1	Ttest_pvalue	Coefficient_of_eigenassay	SVD_pCMs_only2CTa	NoPrepr	SVD	2669	RNCT-Tx3_T400	N	Kept components	RNCT
Drug	T400_RCT	RNCT	Cell_line.Tx3_T400	Plate.99	TMEM91	0.05	-0.0191462246528126	pearson	1	Ttest_pvalue	Coefficient_of_eigenassay	SVD_pCMs_only2CTa	NoPrepr	SVD	13096	RNCT-Tx3_T400	N	Kept components	RNCT
Drug	T400_RCT	RNCT	Cell_line.Tx3_T400	Plate.99	TMEM92	0.05	-0.501137699216076	pearson	1	Ttest_pvalue	Coefficient_of_eigenassay	SVD_pCMs_only2CTa	NoPrepr	SVD	3098	RNCT-Tx3_T400	N	Kept components	RNCT
Drug	T400_RCT	RNCT	Cell_line.Tx3_T400	Plate.99	TMEM94	0.05	-0.183422000229428	pearson	1	Ttest_pvalue	Coefficient_of_eigenassay	SVD_pCMs_only2CTa	NoPrepr	SVD	8013	RNCT-Tx3_T400	N	Kept components	RNCT
Drug	T400_RCT	RNCT	Cell_line.Tx3_T400	Plate.99	TMEM97	0.05	-0.991230405664279	pearson	1	Ttest_pvalue	Coefficient_of_eigenassay	SVD_pCMs_only2CTa	NoPrepr	SVD	1045	RNCT-Tx3_T400	N	Kept components	RNCT
Drug	T400_RCT	RNCT	Cell_line.Tx3_T400	Plate.99	TMEM98	0.05	-0.570302920188332	pearson	1	Ttest_pvalue	Coefficient_of_eigenassay	SVD_pCMs_only2CTa	NoPrepr	SVD	2522	RNCT-Tx3_T400	N	Kept components	RNCT
Drug	T400_RCT	RNCT	Cell_line.Tx3_T400	Plate.99	TMEM99	0.05	-0.321768172151729	pearson	1	Ttest_pvalue	Coefficient_of_eigenassay	SVD_pCMs_only2CTa	NoPrepr	SVD	5316	RNCT-Tx3_T400	N	Kept components	RNCT
Drug	T400_RCT	RNCT	Cell_line.Tx3_T400	Plate.99	TMEM9B	0.05	-0.469839740027351	pearson	1	Ttest_pvalue	Coefficient_of_eigenassay	SVD_pCMs_only2CTa	NoPrepr	SVD	3393	RNCT-Tx3_T400	N	Kept components	RNCT
Drug	T400_RCT	RNCT	Cell_line.Tx3_T400	Plate.99	TMF1	0.05	0.405133865200352	pearson	1	Ttest_pvalue	Coefficient_of_eigenassay	SVD_pCMs_only2CTa	NoPrepr	SVD	4131	RNCT-Tx3_T400	N	Kept components	RNCT
Drug	T400_RCT	RNCT	Cell_line.Tx3_T400	Plate.99	TMIE	0.05	-0.00820066326978868	pearson	1	Ttest_pvalue	Coefficient_of_eigenassay	SVD_pCMs_only2CTa	NoPrepr	SVD	13793	RNCT-Tx3_T400	N	Kept components	RNCT
Drug	T400_RCT	RNCT	Cell_line.Tx3_T400	Plate.99	TMIGD2	0.05	-0.000190614741733054	pearson	1	Ttest_pvalue	Coefficient_of_eigenassay	SVD_pCMs_only2CTa	NoPrepr	SVD	15182	RNCT-Tx3_T400	N	Kept components	RNCT
Drug	T400_RCT	RNCT	Cell_line.Tx3_T400	Plate.99	TMLHE	0.05	-0.0715925815990202	pearson	1	Ttest_pvalue	Coefficient_of_eigenassay	SVD_pCMs_only2CTa	NoPrepr	SVD	11079	RNCT-Tx3_T400	N	Kept components	RNCT
Drug	T400_RCT	RNCT	Cell_line.Tx3_T400	Plate.99	TMOD1	0.05	0.510670094437401	pearson	1	Ttest_pvalue	Coefficient_of_eigenassay	SVD_pCMs_only2CTa	NoPrepr	SVD	3021	RNCT-Tx3_T400	N	Kept components	RNCT
Drug	T400_RCT	RNCT	Cell_line.Tx3_T400	Plate.99	TMOD2	0.05	0.0290225908171548	pearson	1	Ttest_pvalue	Coefficient_of_eigenassay	SVD_pCMs_only2CTa	NoPrepr	SVD	12630	RNCT-Tx3_T400	N	Kept components	RNCT
Drug	T400_RCT	RNCT	Cell_line.Tx3_T400	Plate.99	TMOD3	0.05	0.0955240619973985	pearson	1	Ttest_pvalue	Coefficient_of_eigenassay	SVD_pCMs_only2CTa	NoPrepr	SVD	10316	RNCT-Tx3_T400	N	Kept components	RNCT
Drug	T400_RCT	RNCT	Cell_line.Tx3_T400	Plate.99	TMOD4	0.05	-0.0257952398107623	pearson	1	Ttest_pvalue	Coefficient_of_eigenassay	SVD_pCMs_only2CTa	NoPrepr	SVD	12780	RNCT-Tx3_T400	N	Kept components	RNCT
Drug	T400_RCT	RNCT	Cell_line.Tx3_T400	Plate.99	TMPO	0.05	0.0737692236709225	pearson	1	Ttest_pvalue	Coefficient_of_eigenassay	SVD_pCMs_only2CTa	NoPrepr	SVD	11007	RNCT-Tx3_T400	N	Kept components	RNCT
Drug	T400_RCT	RNCT	Cell_line.Tx3_T400	Plate.99	TMPPE	0.05	1.86125408155504	pearson	1	Ttest_pvalue	Coefficient_of_eigenassay	SVD_pCMs_only2CTa	NoPrepr	SVD	284	RNCT-Tx3_T400	N	Kept components	RNCT
Drug	T400_RCT	RNCT	Cell_line.Tx3_T400	Plate.99	TMPRSS11D	0.05	0.000110520358308193	pearson	1	Ttest_pvalue	Coefficient_of_eigenassay	SVD_pCMs_only2CTa	NoPrepr	SVD	15241	RNCT-Tx3_T400	N	Kept components	RNCT
Drug	T400_RCT	RNCT	Cell_line.Tx3_T400	Plate.99	TMPRSS5	0.05	0.651023175338014	pearson	1	Ttest_pvalue	Coefficient_of_eigenassay	SVD_pCMs_only2CTa	NoPrepr	SVD	2080	RNCT-Tx3_T400	N	Kept components	RNCT
Drug	T400_RCT	RNCT	Cell_line.Tx3_T400	Plate.99	TMPRSS6	0.05	-0.0340266262409677	pearson	1	Ttest_pvalue	Coefficient_of_eigenassay	SVD_pCMs_only2CTa	NoPrepr	SVD	12411	RNCT-Tx3_T400	N	Kept components	RNCT
Drug	T400_RCT	RNCT	Cell_line.Tx3_T400	Plate.99	TMPRSS7	0.05	-0.00179907208380275	pearson	1	Ttest_pvalue	Coefficient_of_eigenassay	SVD_pCMs_only2CTa	NoPrepr	SVD	14618	RNCT-Tx3_T400	N	Kept components	RNCT
Drug	T400_RCT	RNCT	Cell_line.Tx3_T400	Plate.99	TMPRSS9	0.05	0.440991394743843	pearson	1	Ttest_pvalue	Coefficient_of_eigenassay	SVD_pCMs_only2CTa	NoPrepr	SVD	3716	RNCT-Tx3_T400	N	Kept components	RNCT
Drug	T400_RCT	RNCT	Cell_line.Tx3_T400	Plate.99	TMSB10	0.05	-0.791905326953469	pearson	1	Ttest_pvalue	Coefficient_of_eigenassay	SVD_pCMs_only2CTa	NoPrepr	SVD	1559	RNCT-Tx3_T400	N	Kept components	RNCT
Drug	T400_RCT	RNCT	Cell_line.Tx3_T400	Plate.99	TMSB15A	0.05	-0.462107658788293	pearson	1	Ttest_pvalue	Coefficient_of_eigenassay	SVD_pCMs_only2CTa	NoPrepr	SVD	3475	RNCT-Tx3_T400	N	Kept components	RNCT
Drug	T400_RCT	RNCT	Cell_line.Tx3_T400	Plate.99	TMSB15B	0.05	-0.0361590737408124	pearson	1	Ttest_pvalue	Coefficient_of_eigenassay	SVD_pCMs_only2CTa	NoPrepr	SVD	12322	RNCT-Tx3_T400	N	Kept components	RNCT
Drug	T400_RCT	RNCT	Cell_line.Tx3_T400	Plate.99	TMSB4X	0.05	-1.58205100720912	pearson	1	Ttest_pvalue	Coefficient_of_eigenassay	SVD_pCMs_only2CTa	NoPrepr	SVD	395	RNCT-Tx3_T400	N	Kept components	RNCT
Drug	T400_RCT	RNCT	Cell_line.Tx3_T400	Plate.99	TMSB4Y	0.05	-0.496049807303453	pearson	1	Ttest_pvalue	Coefficient_of_eigenassay	SVD_pCMs_only2CTa	NoPrepr	SVD	3139	RNCT-Tx3_T400	N	Kept components	RNCT
Drug	T400_RCT	RNCT	Cell_line.Tx3_T400	Plate.99	TMTC1	0.05	0.938867981928908	pearson	1	Ttest_pvalue	Coefficient_of_eigenassay	SVD_pCMs_only2CTa	NoPrepr	SVD	1164	RNCT-Tx3_T400	N	Kept components	RNCT
Drug	T400_RCT	RNCT	Cell_line.Tx3_T400	Plate.99	TMTC2	0.05	0.249901220052877	pearson	1	Ttest_pvalue	Coefficient_of_eigenassay	SVD_pCMs_only2CTa	NoPrepr	SVD	6589	RNCT-Tx3_T400	N	Kept components	RNCT
Drug	T400_RCT	RNCT	Cell_line.Tx3_T400	Plate.99	TMTC3	0.05	-0.0195957929625404	pearson	1	Ttest_pvalue	Coefficient_of_eigenassay	SVD_pCMs_only2CTa	NoPrepr	SVD	13069	RNCT-Tx3_T400	N	Kept components	RNCT
Drug	T400_RCT	RNCT	Cell_line.Tx3_T400	Plate.99	TMTC4	0.05	-0.402128572925176	pearson	1	Ttest_pvalue	Coefficient_of_eigenassay	SVD_pCMs_only2CTa	NoPrepr	SVD	4178	RNCT-Tx3_T400	N	Kept components	RNCT
Drug	T400_RCT	RNCT	Cell_line.Tx3_T400	Plate.99	TMUB1	0.05	-0.181503028448283	pearson	1	Ttest_pvalue	Coefficient_of_eigenassay	SVD_pCMs_only2CTa	NoPrepr	SVD	8055	RNCT-Tx3_T400	N	Kept components	RNCT
Drug	T400_RCT	RNCT	Cell_line.Tx3_T400	Plate.99	TMUB2	0.05	-0.297120431131861	pearson	1	Ttest_pvalue	Coefficient_of_eigenassay	SVD_pCMs_only2CTa	NoPrepr	SVD	5711	RNCT-Tx3_T400	N	Kept components	RNCT
Drug	T400_RCT	RNCT	Cell_line.Tx3_T400	Plate.99	TMX1	0.05	-0.712148487956255	pearson	1	Ttest_pvalue	Coefficient_of_eigenassay	SVD_pCMs_only2CTa	NoPrepr	SVD	1825	RNCT-Tx3_T400	N	Kept components	RNCT
Drug	T400_RCT	RNCT	Cell_line.Tx3_T400	Plate.99	TMX2	0.05	-0.868030648583821	pearson	1	Ttest_pvalue	Coefficient_of_eigenassay	SVD_pCMs_only2CTa	NoPrepr	SVD	1337	RNCT-Tx3_T400	N	Kept components	RNCT
Drug	T400_RCT	RNCT	Cell_line.Tx3_T400	Plate.99	TMX3	0.05	-0.223164711233576	pearson	1	Ttest_pvalue	Coefficient_of_eigenassay	SVD_pCMs_only2CTa	NoPrepr	SVD	7139	RNCT-Tx3_T400	N	Kept components	RNCT
Drug	T400_RCT	RNCT	Cell_line.Tx3_T400	Plate.99	TMX4	0.05	0.296875354496131	pearson	1	Ttest_pvalue	Coefficient_of_eigenassay	SVD_pCMs_only2CTa	NoPrepr	SVD	5714	RNCT-Tx3_T400	N	Kept components	RNCT
Drug	T400_RCT	RNCT	Cell_line.Tx3_T400	Plate.99	TNC	0.05	-0.250892075086624	pearson	1	Ttest_pvalue	Coefficient_of_eigenassay	SVD_pCMs_only2CTa	NoPrepr	SVD	6565	RNCT-Tx3_T400	N	Kept components	RNCT
Drug	T400_RCT	RNCT	Cell_line.Tx3_T400	Plate.99	TNFAIP1	0.05	-0.420719949554144	pearson	1	Ttest_pvalue	Coefficient_of_eigenassay	SVD_pCMs_only2CTa	NoPrepr	SVD	3956	RNCT-Tx3_T400	N	Kept components	RNCT
Drug	T400_RCT	RNCT	Cell_line.Tx3_T400	Plate.99	TNFAIP2	0.05	-0.809402002826749	pearson	1	Ttest_pvalue	Coefficient_of_eigenassay	SVD_pCMs_only2CTa	NoPrepr	SVD	1501	RNCT-Tx3_T400	N	Kept components	RNCT
Drug	T400_RCT	RNCT	Cell_line.Tx3_T400	Plate.99	TNFAIP3	0.05	0.0453276668079235	pearson	1	Ttest_pvalue	Coefficient_of_eigenassay	SVD_pCMs_only2CTa	NoPrepr	SVD	11964	RNCT-Tx3_T400	N	Kept components	RNCT
Drug	T400_RCT	RNCT	Cell_line.Tx3_T400	Plate.99	TNFAIP6	0.05	0.00172171511836501	pearson	1	Ttest_pvalue	Coefficient_of_eigenassay	SVD_pCMs_only2CTa	NoPrepr	SVD	14633	RNCT-Tx3_T400	N	Kept components	RNCT
Drug	T400_RCT	RNCT	Cell_line.Tx3_T400	Plate.99	TNFAIP8	0.05	0.20476184001249	pearson	1	Ttest_pvalue	Coefficient_of_eigenassay	SVD_pCMs_only2CTa	NoPrepr	SVD	7538	RNCT-Tx3_T400	N	Kept components	RNCT
Drug	T400_RCT	RNCT	Cell_line.Tx3_T400	Plate.99	TNFAIP8L1	0.05	-0.272606986802791	pearson	1	Ttest_pvalue	Coefficient_of_eigenassay	SVD_pCMs_only2CTa	NoPrepr	SVD	6174	RNCT-Tx3_T400	N	Kept components	RNCT
Drug	T400_RCT	RNCT	Cell_line.Tx3_T400	Plate.99	TNFAIP8L3	0.05	-0.53401515239604	pearson	1	Ttest_pvalue	Coefficient_of_eigenassay	SVD_pCMs_only2CTa	NoPrepr	SVD	2819	RNCT-Tx3_T400	N	Kept components	RNCT
Drug	T400_RCT	RNCT	Cell_line.Tx3_T400	Plate.99	TNFRSF10A	0.05	-0.0767079643607676	pearson	1	Ttest_pvalue	Coefficient_of_eigenassay	SVD_pCMs_only2CTa	NoPrepr	SVD	10896	RNCT-Tx3_T400	N	Kept components	RNCT
Drug	T400_RCT	RNCT	Cell_line.Tx3_T400	Plate.99	TNFRSF10B	0.05	-0.361747182724221	pearson	1	Ttest_pvalue	Coefficient_of_eigenassay	SVD_pCMs_only2CTa	NoPrepr	SVD	4710	RNCT-Tx3_T400	N	Kept components	RNCT
Drug	T400_RCT	RNCT	Cell_line.Tx3_T400	Plate.99	TNFRSF10C	0.05	-0.299814789568611	pearson	1	Ttest_pvalue	Coefficient_of_eigenassay	SVD_pCMs_only2CTa	NoPrepr	SVD	5665	RNCT-Tx3_T400	N	Kept components	RNCT
Drug	T400_RCT	RNCT	Cell_line.Tx3_T400	Plate.99	TNFRSF10D	0.05	-0.653926992270284	pearson	1	Ttest_pvalue	Coefficient_of_eigenassay	SVD_pCMs_only2CTa	NoPrepr	SVD	2060	RNCT-Tx3_T400	N	Kept components	RNCT
Drug	T400_RCT	RNCT	Cell_line.Tx3_T400	Plate.99	TNFRSF11A	0.05	0.0127153627221867	pearson	1	Ttest_pvalue	Coefficient_of_eigenassay	SVD_pCMs_only2CTa	NoPrepr	SVD	13454	RNCT-Tx3_T400	N	Kept components	RNCT
Drug	T400_RCT	RNCT	Cell_line.Tx3_T400	Plate.99	TNFRSF11B	0.05	-0.283697856045496	pearson	1	Ttest_pvalue	Coefficient_of_eigenassay	SVD_pCMs_only2CTa	NoPrepr	SVD	5946	RNCT-Tx3_T400	N	Kept components	RNCT
Drug	T400_RCT	RNCT	Cell_line.Tx3_T400	Plate.99	TNFRSF12A	0.05	-0.89784031266628	pearson	1	Ttest_pvalue	Coefficient_of_eigenassay	SVD_pCMs_only2CTa	NoPrepr	SVD	1259	RNCT-Tx3_T400	N	Kept components	RNCT
Drug	T400_RCT	RNCT	Cell_line.Tx3_T400	Plate.99	TNFRSF17	0.05	-0.000393735724409027	pearson	1	Ttest_pvalue	Coefficient_of_eigenassay	SVD_pCMs_only2CTa	NoPrepr	SVD	15062	RNCT-Tx3_T400	N	Kept components	RNCT
Drug	T400_RCT	RNCT	Cell_line.Tx3_T400	Plate.99	TNFRSF19	0.05	0.343563548145264	pearson	1	Ttest_pvalue	Coefficient_of_eigenassay	SVD_pCMs_only2CTa	NoPrepr	SVD	4973	RNCT-Tx3_T400	N	Kept components	RNCT
Drug	T400_RCT	RNCT	Cell_line.Tx3_T400	Plate.99	TNFRSF1A	0.05	-0.746328181359537	pearson	1	Ttest_pvalue	Coefficient_of_eigenassay	SVD_pCMs_only2CTa	NoPrepr	SVD	1696	RNCT-Tx3_T400	N	Kept components	RNCT
Drug	T400_RCT	RNCT	Cell_line.Tx3_T400	Plate.99	TNFRSF1B	0.05	-0.197597458675325	pearson	1	Ttest_pvalue	Coefficient_of_eigenassay	SVD_pCMs_only2CTa	NoPrepr	SVD	7683	RNCT-Tx3_T400	N	Kept components	RNCT
Drug	T400_RCT	RNCT	Cell_line.Tx3_T400	Plate.99	TNFRSF21	0.05	-1.16780106316829	pearson	1	Ttest_pvalue	Coefficient_of_eigenassay	SVD_pCMs_only2CTa	NoPrepr	SVD	750	RNCT-Tx3_T400	N	Kept components	RNCT
Drug	T400_RCT	RNCT	Cell_line.Tx3_T400	Plate.99	TNFRSF25	0.05	0.0317191395998838	pearson	1	Ttest_pvalue	Coefficient_of_eigenassay	SVD_pCMs_only2CTa	NoPrepr	SVD	12515	RNCT-Tx3_T400	N	Kept components	RNCT
Drug	T400_RCT	RNCT	Cell_line.Tx3_T400	Plate.99	TNFRSF9	0.05	-0.055632311900167	pearson	1	Ttest_pvalue	Coefficient_of_eigenassay	SVD_pCMs_only2CTa	NoPrepr	SVD	11600	RNCT-Tx3_T400	N	Kept components	RNCT
Drug	T400_RCT	RNCT	Cell_line.Tx3_T400	Plate.99	TNFSF12	0.05	-0.125405494442789	pearson	1	Ttest_pvalue	Coefficient_of_eigenassay	SVD_pCMs_only2CTa	NoPrepr	SVD	9439	RNCT-Tx3_T400	N	Kept components	RNCT
Drug	T400_RCT	RNCT	Cell_line.Tx3_T400	Plate.99	TNFSF13	0.05	0.294079475613456	pearson	1	Ttest_pvalue	Coefficient_of_eigenassay	SVD_pCMs_only2CTa	NoPrepr	SVD	5760	RNCT-Tx3_T400	N	Kept components	RNCT
Drug	T400_RCT	RNCT	Cell_line.Tx3_T400	Plate.99	TNFSF13B	0.05	0.00301987765147222	pearson	1	Ttest_pvalue	Coefficient_of_eigenassay	SVD_pCMs_only2CTa	NoPrepr	SVD	14378	RNCT-Tx3_T400	N	Kept components	RNCT
Drug	T400_RCT	RNCT	Cell_line.Tx3_T400	Plate.99	TNFSF4	0.05	1.53251994974689	pearson	1	Ttest_pvalue	Coefficient_of_eigenassay	SVD_pCMs_only2CTa	NoPrepr	SVD	426	RNCT-Tx3_T400	N	Kept components	RNCT
Drug	T400_RCT	RNCT	Cell_line.Tx3_T400	Plate.99	TNFSF9	0.05	0.00108532980650353	pearson	1	Ttest_pvalue	Coefficient_of_eigenassay	SVD_pCMs_only2CTa	NoPrepr	SVD	14810	RNCT-Tx3_T400	N	Kept components	RNCT
Drug	T400_RCT	RNCT	Cell_line.Tx3_T400	Plate.99	TNIK	0.05	0.48503994537775	pearson	1	Ttest_pvalue	Coefficient_of_eigenassay	SVD_pCMs_only2CTa	NoPrepr	SVD	3242	RNCT-Tx3_T400	N	Kept components	RNCT
Drug	T400_RCT	RNCT	Cell_line.Tx3_T400	Plate.99	TNIP1	0.05	-0.0636406272214797	pearson	1	Ttest_pvalue	Coefficient_of_eigenassay	SVD_pCMs_only2CTa	NoPrepr	SVD	11329	RNCT-Tx3_T400	N	Kept components	RNCT
Drug	T400_RCT	RNCT	Cell_line.Tx3_T400	Plate.99	TNIP2	0.05	-0.122750868067102	pearson	1	Ttest_pvalue	Coefficient_of_eigenassay	SVD_pCMs_only2CTa	NoPrepr	SVD	9516	RNCT-Tx3_T400	N	Kept components	RNCT
Drug	T400_RCT	RNCT	Cell_line.Tx3_T400	Plate.99	TNIP3	0.05	0.0187652808160339	pearson	1	Ttest_pvalue	Coefficient_of_eigenassay	SVD_pCMs_only2CTa	NoPrepr	SVD	13116	RNCT-Tx3_T400	N	Kept components	RNCT
Drug	T400_RCT	RNCT	Cell_line.Tx3_T400	Plate.99	TNK1	0.05	-0.00487418409839072	pearson	1	Ttest_pvalue	Coefficient_of_eigenassay	SVD_pCMs_only2CTa	NoPrepr	SVD	14115	RNCT-Tx3_T400	N	Kept components	RNCT
Drug	T400_RCT	RNCT	Cell_line.Tx3_T400	Plate.99	TNK2	0.05	0.259507110609342	pearson	1	Ttest_pvalue	Coefficient_of_eigenassay	SVD_pCMs_only2CTa	NoPrepr	SVD	6401	RNCT-Tx3_T400	N	Kept components	RNCT
Drug	T400_RCT	RNCT	Cell_line.Tx3_T400	Plate.99	TNKS	0.05	0.270461605924012	pearson	1	Ttest_pvalue	Coefficient_of_eigenassay	SVD_pCMs_only2CTa	NoPrepr	SVD	6215	RNCT-Tx3_T400	N	Kept components	RNCT
Drug	T400_RCT	RNCT	Cell_line.Tx3_T400	Plate.99	TNKS1BP1	0.05	0.0232887322797895	pearson	1	Ttest_pvalue	Coefficient_of_eigenassay	SVD_pCMs_only2CTa	NoPrepr	SVD	12872	RNCT-Tx3_T400	N	Kept components	RNCT
Drug	T400_RCT	RNCT	Cell_line.Tx3_T400	Plate.99	TNKS2	0.05	0.214498642499286	pearson	1	Ttest_pvalue	Coefficient_of_eigenassay	SVD_pCMs_only2CTa	NoPrepr	SVD	7332	RNCT-Tx3_T400	N	Kept components	RNCT
Drug	T400_RCT	RNCT	Cell_line.Tx3_T400	Plate.99	TNMD	0.05	0.0874672066668965	pearson	1	Ttest_pvalue	Coefficient_of_eigenassay	SVD_pCMs_only2CTa	NoPrepr	SVD	10578	RNCT-Tx3_T400	N	Kept components	RNCT
Drug	T400_RCT	RNCT	Cell_line.Tx3_T400	Plate.99	TNN	0.05	-0.00132984876533695	pearson	1	Ttest_pvalue	Coefficient_of_eigenassay	SVD_pCMs_only2CTa	NoPrepr	SVD	14737	RNCT-Tx3_T400	N	Kept components	RNCT
Drug	T400_RCT	RNCT	Cell_line.Tx3_T400	Plate.99	TNNC1	0.05	0.416363398933138	pearson	1	Ttest_pvalue	Coefficient_of_eigenassay	SVD_pCMs_only2CTa	NoPrepr	SVD	4011	RNCT-Tx3_T400	N	Kept components	RNCT
Drug	T400_RCT	RNCT	Cell_line.Tx3_T400	Plate.99	TNNC2	0.05	-0.0173456312400139	pearson	1	Ttest_pvalue	Coefficient_of_eigenassay	SVD_pCMs_only2CTa	NoPrepr	SVD	13182	RNCT-Tx3_T400	N	Kept components	RNCT
Drug	T400_RCT	RNCT	Cell_line.Tx3_T400	Plate.99	TNNI1	0.05	0.237352513207205	pearson	1	Ttest_pvalue	Coefficient_of_eigenassay	SVD_pCMs_only2CTa	NoPrepr	SVD	6845	RNCT-Tx3_T400	N	Kept components	RNCT
Drug	T400_RCT	RNCT	Cell_line.Tx3_T400	Plate.99	TNNI2	0.05	-6.05617965035902e-05	pearson	1	Ttest_pvalue	Coefficient_of_eigenassay	SVD_pCMs_only2CTa	NoPrepr	SVD	15274	RNCT-Tx3_T400	N	Kept components	RNCT
Drug	T400_RCT	RNCT	Cell_line.Tx3_T400	Plate.99	TNNI3	0.05	6.40155412824758	pearson	1	Ttest_pvalue	Coefficient_of_eigenassay	SVD_pCMs_only2CTa	NoPrepr	SVD	10	RNCT-Tx3_T400	N	Kept components	RNCT
Drug	T400_RCT	RNCT	Cell_line.Tx3_T400	Plate.99	TNNT1	0.05	0.373636652294685	pearson	1	Ttest_pvalue	Coefficient_of_eigenassay	SVD_pCMs_only2CTa	NoPrepr	SVD	4540	RNCT-Tx3_T400	N	Kept components	RNCT
Drug	T400_RCT	RNCT	Cell_line.Tx3_T400	Plate.99	TNNT2	0.05	0.152492936291352	pearson	1	Ttest_pvalue	Coefficient_of_eigenassay	SVD_pCMs_only2CTa	NoPrepr	SVD	8735	RNCT-Tx3_T400	N	Kept components	RNCT
Drug	T400_RCT	RNCT	Cell_line.Tx3_T400	Plate.99	TNNT3	0.05	-0.00025559478847123	pearson	1	Ttest_pvalue	Coefficient_of_eigenassay	SVD_pCMs_only2CTa	NoPrepr	SVD	15140	RNCT-Tx3_T400	N	Kept components	RNCT
Drug	T400_RCT	RNCT	Cell_line.Tx3_T400	Plate.99	TNPO1	0.05	0.0113113795735679	pearson	1	Ttest_pvalue	Coefficient_of_eigenassay	SVD_pCMs_only2CTa	NoPrepr	SVD	13553	RNCT-Tx3_T400	N	Kept components	RNCT
Drug	T400_RCT	RNCT	Cell_line.Tx3_T400	Plate.99	TNPO2	0.05	-0.0802775545651256	pearson	1	Ttest_pvalue	Coefficient_of_eigenassay	SVD_pCMs_only2CTa	NoPrepr	SVD	10795	RNCT-Tx3_T400	N	Kept components	RNCT
Drug	T400_RCT	RNCT	Cell_line.Tx3_T400	Plate.99	TNPO3	0.05	-0.206751319803387	pearson	1	Ttest_pvalue	Coefficient_of_eigenassay	SVD_pCMs_only2CTa	NoPrepr	SVD	7497	RNCT-Tx3_T400	N	Kept components	RNCT
Drug	T400_RCT	RNCT	Cell_line.Tx3_T400	Plate.99	TNRC18	0.05	0.906079753172001	pearson	1	Ttest_pvalue	Coefficient_of_eigenassay	SVD_pCMs_only2CTa	NoPrepr	SVD	1237	RNCT-Tx3_T400	N	Kept components	RNCT
Drug	T400_RCT	RNCT	Cell_line.Tx3_T400	Plate.99	TNRC6A	0.05	0.449309246171206	pearson	1	Ttest_pvalue	Coefficient_of_eigenassay	SVD_pCMs_only2CTa	NoPrepr	SVD	3622	RNCT-Tx3_T400	N	Kept components	RNCT
Drug	T400_RCT	RNCT	Cell_line.Tx3_T400	Plate.99	TNRC6B	0.05	3.10792672325012	pearson	1	Ttest_pvalue	Coefficient_of_eigenassay	SVD_pCMs_only2CTa	NoPrepr	SVD	81	RNCT-Tx3_T400	N	Kept components	RNCT
Drug	T400_RCT	RNCT	Cell_line.Tx3_T400	Plate.99	TNRC6C	0.05	0.902880123584681	pearson	1	Ttest_pvalue	Coefficient_of_eigenassay	SVD_pCMs_only2CTa	NoPrepr	SVD	1250	RNCT-Tx3_T400	N	Kept components	RNCT
Drug	T400_RCT	RNCT	Cell_line.Tx3_T400	Plate.99	TNS1	0.05	0.817307209418336	pearson	1	Ttest_pvalue	Coefficient_of_eigenassay	SVD_pCMs_only2CTa	NoPrepr	SVD	1481	RNCT-Tx3_T400	N	Kept components	RNCT
Drug	T400_RCT	RNCT	Cell_line.Tx3_T400	Plate.99	TNS2	0.05	0.172158555842985	pearson	1	Ttest_pvalue	Coefficient_of_eigenassay	SVD_pCMs_only2CTa	NoPrepr	SVD	8289	RNCT-Tx3_T400	N	Kept components	RNCT
Drug	T400_RCT	RNCT	Cell_line.Tx3_T400	Plate.99	TNS3	0.05	0.575103927722035	pearson	1	Ttest_pvalue	Coefficient_of_eigenassay	SVD_pCMs_only2CTa	NoPrepr	SVD	2489	RNCT-Tx3_T400	N	Kept components	RNCT
Drug	T400_RCT	RNCT	Cell_line.Tx3_T400	Plate.99	TOB1	0.05	0.47201669543675	pearson	1	Ttest_pvalue	Coefficient_of_eigenassay	SVD_pCMs_only2CTa	NoPrepr	SVD	3372	RNCT-Tx3_T400	N	Kept components	RNCT
Drug	T400_RCT	RNCT	Cell_line.Tx3_T400	Plate.99	TOB2	0.05	0.166574058313473	pearson	1	Ttest_pvalue	Coefficient_of_eigenassay	SVD_pCMs_only2CTa	NoPrepr	SVD	8413	RNCT-Tx3_T400	N	Kept components	RNCT
Drug	T400_RCT	RNCT	Cell_line.Tx3_T400	Plate.99	TOE1	0.05	-0.223185293440574	pearson	1	Ttest_pvalue	Coefficient_of_eigenassay	SVD_pCMs_only2CTa	NoPrepr	SVD	7137	RNCT-Tx3_T400	N	Kept components	RNCT
Drug	T400_RCT	RNCT	Cell_line.Tx3_T400	Plate.99	TOGARAM1	0.05	0.858060276314247	pearson	1	Ttest_pvalue	Coefficient_of_eigenassay	SVD_pCMs_only2CTa	NoPrepr	SVD	1361	RNCT-Tx3_T400	N	Kept components	RNCT
Drug	T400_RCT	RNCT	Cell_line.Tx3_T400	Plate.99	TOGARAM2	0.05	-0.58218176572317	pearson	1	Ttest_pvalue	Coefficient_of_eigenassay	SVD_pCMs_only2CTa	NoPrepr	SVD	2440	RNCT-Tx3_T400	N	Kept components	RNCT
Drug	T400_RCT	RNCT	Cell_line.Tx3_T400	Plate.99	TOLLIP	0.05	0.0166010469552463	pearson	1	Ttest_pvalue	Coefficient_of_eigenassay	SVD_pCMs_only2CTa	NoPrepr	SVD	13226	RNCT-Tx3_T400	N	Kept components	RNCT
Drug	T400_RCT	RNCT	Cell_line.Tx3_T400	Plate.99	TOM1	0.05	0.221943725449877	pearson	1	Ttest_pvalue	Coefficient_of_eigenassay	SVD_pCMs_only2CTa	NoPrepr	SVD	7172	RNCT-Tx3_T400	N	Kept components	RNCT
Drug	T400_RCT	RNCT	Cell_line.Tx3_T400	Plate.99	TOM1L1	0.05	0.269293776745264	pearson	1	Ttest_pvalue	Coefficient_of_eigenassay	SVD_pCMs_only2CTa	NoPrepr	SVD	6240	RNCT-Tx3_T400	N	Kept components	RNCT
Drug	T400_RCT	RNCT	Cell_line.Tx3_T400	Plate.99	TOM1L2	0.05	0.397504436245292	pearson	1	Ttest_pvalue	Coefficient_of_eigenassay	SVD_pCMs_only2CTa	NoPrepr	SVD	4235	RNCT-Tx3_T400	N	Kept components	RNCT
Drug	T400_RCT	RNCT	Cell_line.Tx3_T400	Plate.99	TOMM20	0.05	-0.392660915324519	pearson	1	Ttest_pvalue	Coefficient_of_eigenassay	SVD_pCMs_only2CTa	NoPrepr	SVD	4285	RNCT-Tx3_T400	N	Kept components	RNCT
Drug	T400_RCT	RNCT	Cell_line.Tx3_T400	Plate.99	TOMM22	0.05	-0.77484594747416	pearson	1	Ttest_pvalue	Coefficient_of_eigenassay	SVD_pCMs_only2CTa	NoPrepr	SVD	1603	RNCT-Tx3_T400	N	Kept components	RNCT
Drug	T400_RCT	RNCT	Cell_line.Tx3_T400	Plate.99	TOMM34	0.05	-0.245374972604505	pearson	1	Ttest_pvalue	Coefficient_of_eigenassay	SVD_pCMs_only2CTa	NoPrepr	SVD	6687	RNCT-Tx3_T400	N	Kept components	RNCT
Drug	T400_RCT	RNCT	Cell_line.Tx3_T400	Plate.99	TOMM40	0.05	-0.15441338024978	pearson	1	Ttest_pvalue	Coefficient_of_eigenassay	SVD_pCMs_only2CTa	NoPrepr	SVD	8690	RNCT-Tx3_T400	N	Kept components	RNCT
Drug	T400_RCT	RNCT	Cell_line.Tx3_T400	Plate.99	TOMM40L	0.05	-0.384370079563139	pearson	1	Ttest_pvalue	Coefficient_of_eigenassay	SVD_pCMs_only2CTa	NoPrepr	SVD	4404	RNCT-Tx3_T400	N	Kept components	RNCT
Drug	T400_RCT	RNCT	Cell_line.Tx3_T400	Plate.99	TOMM5	0.05	-1.12950102023502	pearson	1	Ttest_pvalue	Coefficient_of_eigenassay	SVD_pCMs_only2CTa	NoPrepr	SVD	799	RNCT-Tx3_T400	N	Kept components	RNCT
Drug	T400_RCT	RNCT	Cell_line.Tx3_T400	Plate.99	TOMM6	0.05	-0.730678608392547	pearson	1	Ttest_pvalue	Coefficient_of_eigenassay	SVD_pCMs_only2CTa	NoPrepr	SVD	1759	RNCT-Tx3_T400	N	Kept components	RNCT
Drug	T400_RCT	RNCT	Cell_line.Tx3_T400	Plate.99	TOMM7	0.05	-0.799656044149241	pearson	1	Ttest_pvalue	Coefficient_of_eigenassay	SVD_pCMs_only2CTa	NoPrepr	SVD	1533	RNCT-Tx3_T400	N	Kept components	RNCT
Drug	T400_RCT	RNCT	Cell_line.Tx3_T400	Plate.99	TOMM70	0.05	-0.336959577333246	pearson	1	Ttest_pvalue	Coefficient_of_eigenassay	SVD_pCMs_only2CTa	NoPrepr	SVD	5064	RNCT-Tx3_T400	N	Kept components	RNCT
Drug	T400_RCT	RNCT	Cell_line.Tx3_T400	Plate.99	TONSL	0.05	0.0563510593961949	pearson	1	Ttest_pvalue	Coefficient_of_eigenassay	SVD_pCMs_only2CTa	NoPrepr	SVD	11578	RNCT-Tx3_T400	N	Kept components	RNCT
Drug	T400_RCT	RNCT	Cell_line.Tx3_T400	Plate.99	TOP1	0.05	0.00835632209432513	pearson	1	Ttest_pvalue	Coefficient_of_eigenassay	SVD_pCMs_only2CTa	NoPrepr	SVD	13781	RNCT-Tx3_T400	N	Kept components	RNCT
Drug	T400_RCT	RNCT	Cell_line.Tx3_T400	Plate.99	TOP1MT	0.05	0.0124980485966911	pearson	1	Ttest_pvalue	Coefficient_of_eigenassay	SVD_pCMs_only2CTa	NoPrepr	SVD	13464	RNCT-Tx3_T400	N	Kept components	RNCT
Drug	T400_RCT	RNCT	Cell_line.Tx3_T400	Plate.99	TOP2A	0.05	0.0687130504765779	pearson	1	Ttest_pvalue	Coefficient_of_eigenassay	SVD_pCMs_only2CTa	NoPrepr	SVD	11179	RNCT-Tx3_T400	N	Kept components	RNCT
Drug	T400_RCT	RNCT	Cell_line.Tx3_T400	Plate.99	TOP2B	0.05	0.524681632526313	pearson	1	Ttest_pvalue	Coefficient_of_eigenassay	SVD_pCMs_only2CTa	NoPrepr	SVD	2893	RNCT-Tx3_T400	N	Kept components	RNCT
Drug	T400_RCT	RNCT	Cell_line.Tx3_T400	Plate.99	TOP3A	0.05	0.240752251545934	pearson	1	Ttest_pvalue	Coefficient_of_eigenassay	SVD_pCMs_only2CTa	NoPrepr	SVD	6776	RNCT-Tx3_T400	N	Kept components	RNCT
Drug	T400_RCT	RNCT	Cell_line.Tx3_T400	Plate.99	TOP3B	0.05	0.0432359858988253	pearson	1	Ttest_pvalue	Coefficient_of_eigenassay	SVD_pCMs_only2CTa	NoPrepr	SVD	12040	RNCT-Tx3_T400	N	Kept components	RNCT
Drug	T400_RCT	RNCT	Cell_line.Tx3_T400	Plate.99	TOPBP1	0.05	-0.00422126063346359	pearson	1	Ttest_pvalue	Coefficient_of_eigenassay	SVD_pCMs_only2CTa	NoPrepr	SVD	14201	RNCT-Tx3_T400	N	Kept components	RNCT
Drug	T400_RCT	RNCT	Cell_line.Tx3_T400	Plate.99	TOPORS	0.05	0.000317647558739108	pearson	1	Ttest_pvalue	Coefficient_of_eigenassay	SVD_pCMs_only2CTa	NoPrepr	SVD	15103	RNCT-Tx3_T400	N	Kept components	RNCT
Drug	T400_RCT	RNCT	Cell_line.Tx3_T400	Plate.99	TOR1A	0.05	-0.555191283946711	pearson	1	Ttest_pvalue	Coefficient_of_eigenassay	SVD_pCMs_only2CTa	NoPrepr	SVD	2646	RNCT-Tx3_T400	N	Kept components	RNCT
Drug	T400_RCT	RNCT	Cell_line.Tx3_T400	Plate.99	TOR1AIP1	0.05	-0.113505888706052	pearson	1	Ttest_pvalue	Coefficient_of_eigenassay	SVD_pCMs_only2CTa	NoPrepr	SVD	9791	RNCT-Tx3_T400	N	Kept components	RNCT
Drug	T400_RCT	RNCT	Cell_line.Tx3_T400	Plate.99	TOR1AIP2	0.05	0.329517448315311	pearson	1	Ttest_pvalue	Coefficient_of_eigenassay	SVD_pCMs_only2CTa	NoPrepr	SVD	5183	RNCT-Tx3_T400	N	Kept components	RNCT
Drug	T400_RCT	RNCT	Cell_line.Tx3_T400	Plate.99	TOR1B	0.05	-0.41165176173937	pearson	1	Ttest_pvalue	Coefficient_of_eigenassay	SVD_pCMs_only2CTa	NoPrepr	SVD	4067	RNCT-Tx3_T400	N	Kept components	RNCT
Drug	T400_RCT	RNCT	Cell_line.Tx3_T400	Plate.99	TOR2A	0.05	-0.569199971488	pearson	1	Ttest_pvalue	Coefficient_of_eigenassay	SVD_pCMs_only2CTa	NoPrepr	SVD	2531	RNCT-Tx3_T400	N	Kept components	RNCT
Drug	T400_RCT	RNCT	Cell_line.Tx3_T400	Plate.99	TOR3A	0.05	-0.544196993662031	pearson	1	Ttest_pvalue	Coefficient_of_eigenassay	SVD_pCMs_only2CTa	NoPrepr	SVD	2740	RNCT-Tx3_T400	N	Kept components	RNCT
Drug	T400_RCT	RNCT	Cell_line.Tx3_T400	Plate.99	TOR4A	0.05	-0.306405872003317	pearson	1	Ttest_pvalue	Coefficient_of_eigenassay	SVD_pCMs_only2CTa	NoPrepr	SVD	5554	RNCT-Tx3_T400	N	Kept components	RNCT
Drug	T400_RCT	RNCT	Cell_line.Tx3_T400	Plate.99	TOX	0.05	-0.677091373946373	pearson	1	Ttest_pvalue	Coefficient_of_eigenassay	SVD_pCMs_only2CTa	NoPrepr	SVD	1959	RNCT-Tx3_T400	N	Kept components	RNCT
Drug	T400_RCT	RNCT	Cell_line.Tx3_T400	Plate.99	TOX2	0.05	-0.209093642345203	pearson	1	Ttest_pvalue	Coefficient_of_eigenassay	SVD_pCMs_only2CTa	NoPrepr	SVD	7449	RNCT-Tx3_T400	N	Kept components	RNCT
Drug	T400_RCT	RNCT	Cell_line.Tx3_T400	Plate.99	TOX3	0.05	-0.0868358281775183	pearson	1	Ttest_pvalue	Coefficient_of_eigenassay	SVD_pCMs_only2CTa	NoPrepr	SVD	10601	RNCT-Tx3_T400	N	Kept components	RNCT
Drug	T400_RCT	RNCT	Cell_line.Tx3_T400	Plate.99	TOX4	0.05	-0.249499658466084	pearson	1	Ttest_pvalue	Coefficient_of_eigenassay	SVD_pCMs_only2CTa	NoPrepr	SVD	6602	RNCT-Tx3_T400	N	Kept components	RNCT
Drug	T400_RCT	RNCT	Cell_line.Tx3_T400	Plate.99	TP53	0.05	-0.513750825049425	pearson	1	Ttest_pvalue	Coefficient_of_eigenassay	SVD_pCMs_only2CTa	NoPrepr	SVD	2990	RNCT-Tx3_T400	N	Kept components	RNCT
Drug	T400_RCT	RNCT	Cell_line.Tx3_T400	Plate.99	TP53AIP1	0.05	-0.00329324844286831	pearson	1	Ttest_pvalue	Coefficient_of_eigenassay	SVD_pCMs_only2CTa	NoPrepr	SVD	14334	RNCT-Tx3_T400	N	Kept components	RNCT
Drug	T400_RCT	RNCT	Cell_line.Tx3_T400	Plate.99	TP53BP1	0.05	0.486297487162673	pearson	1	Ttest_pvalue	Coefficient_of_eigenassay	SVD_pCMs_only2CTa	NoPrepr	SVD	3232	RNCT-Tx3_T400	N	Kept components	RNCT
Drug	T400_RCT	RNCT	Cell_line.Tx3_T400	Plate.99	TP53BP2	0.05	0.113473810084146	pearson	1	Ttest_pvalue	Coefficient_of_eigenassay	SVD_pCMs_only2CTa	NoPrepr	SVD	9793	RNCT-Tx3_T400	N	Kept components	RNCT
Drug	T400_RCT	RNCT	Cell_line.Tx3_T400	Plate.99	TP53I11	0.05	-0.0434175488366605	pearson	1	Ttest_pvalue	Coefficient_of_eigenassay	SVD_pCMs_only2CTa	NoPrepr	SVD	12035	RNCT-Tx3_T400	N	Kept components	RNCT
Drug	T400_RCT	RNCT	Cell_line.Tx3_T400	Plate.99	TP53I13	0.05	-0.425367149117589	pearson	1	Ttest_pvalue	Coefficient_of_eigenassay	SVD_pCMs_only2CTa	NoPrepr	SVD	3912	RNCT-Tx3_T400	N	Kept components	RNCT
Drug	T400_RCT	RNCT	Cell_line.Tx3_T400	Plate.99	TP53I3	0.05	-0.249317072243089	pearson	1	Ttest_pvalue	Coefficient_of_eigenassay	SVD_pCMs_only2CTa	NoPrepr	SVD	6608	RNCT-Tx3_T400	N	Kept components	RNCT
Drug	T400_RCT	RNCT	Cell_line.Tx3_T400	Plate.99	TP53INP1	0.05	0.226862660431044	pearson	1	Ttest_pvalue	Coefficient_of_eigenassay	SVD_pCMs_only2CTa	NoPrepr	SVD	7049	RNCT-Tx3_T400	N	Kept components	RNCT
Drug	T400_RCT	RNCT	Cell_line.Tx3_T400	Plate.99	TP53INP2	0.05	-0.0142415659594921	pearson	1	Ttest_pvalue	Coefficient_of_eigenassay	SVD_pCMs_only2CTa	NoPrepr	SVD	13359	RNCT-Tx3_T400	N	Kept components	RNCT
Drug	T400_RCT	RNCT	Cell_line.Tx3_T400	Plate.99	TP53RK	0.05	-0.631252346247598	pearson	1	Ttest_pvalue	Coefficient_of_eigenassay	SVD_pCMs_only2CTa	NoPrepr	SVD	2182	RNCT-Tx3_T400	N	Kept components	RNCT
Drug	T400_RCT	RNCT	Cell_line.Tx3_T400	Plate.99	TP53TG5	0.05	0.00250693566428794	pearson	1	Ttest_pvalue	Coefficient_of_eigenassay	SVD_pCMs_only2CTa	NoPrepr	SVD	14475	RNCT-Tx3_T400	N	Kept components	RNCT
Drug	T400_RCT	RNCT	Cell_line.Tx3_T400	Plate.99	TP73	0.05	0.650276412486687	pearson	1	Ttest_pvalue	Coefficient_of_eigenassay	SVD_pCMs_only2CTa	NoPrepr	SVD	2088	RNCT-Tx3_T400	N	Kept components	RNCT
Drug	T400_RCT	RNCT	Cell_line.Tx3_T400	Plate.99	TPBG	0.05	-0.717924950131429	pearson	1	Ttest_pvalue	Coefficient_of_eigenassay	SVD_pCMs_only2CTa	NoPrepr	SVD	1804	RNCT-Tx3_T400	N	Kept components	RNCT
Drug	T400_RCT	RNCT	Cell_line.Tx3_T400	Plate.99	TPCN1	0.05	-0.240401641539318	pearson	1	Ttest_pvalue	Coefficient_of_eigenassay	SVD_pCMs_only2CTa	NoPrepr	SVD	6785	RNCT-Tx3_T400	N	Kept components	RNCT
Drug	T400_RCT	RNCT	Cell_line.Tx3_T400	Plate.99	TPCN2	0.05	0.852293457361557	pearson	1	Ttest_pvalue	Coefficient_of_eigenassay	SVD_pCMs_only2CTa	NoPrepr	SVD	1379	RNCT-Tx3_T400	N	Kept components	RNCT
Drug	T400_RCT	RNCT	Cell_line.Tx3_T400	Plate.99	TPD52	0.05	-0.634194999607621	pearson	1	Ttest_pvalue	Coefficient_of_eigenassay	SVD_pCMs_only2CTa	NoPrepr	SVD	2165	RNCT-Tx3_T400	N	Kept components	RNCT
Drug	T400_RCT	RNCT	Cell_line.Tx3_T400	Plate.99	TPD52L1	0.05	-0.226131866159531	pearson	1	Ttest_pvalue	Coefficient_of_eigenassay	SVD_pCMs_only2CTa	NoPrepr	SVD	7067	RNCT-Tx3_T400	N	Kept components	RNCT
Drug	T400_RCT	RNCT	Cell_line.Tx3_T400	Plate.99	TPD52L2	0.05	-0.250673856553815	pearson	1	Ttest_pvalue	Coefficient_of_eigenassay	SVD_pCMs_only2CTa	NoPrepr	SVD	6571	RNCT-Tx3_T400	N	Kept components	RNCT
Drug	T400_RCT	RNCT	Cell_line.Tx3_T400	Plate.99	TPGS1	0.05	-0.505779493836728	pearson	1	Ttest_pvalue	Coefficient_of_eigenassay	SVD_pCMs_only2CTa	NoPrepr	SVD	3053	RNCT-Tx3_T400	N	Kept components	RNCT
Drug	T400_RCT	RNCT	Cell_line.Tx3_T400	Plate.99	TPGS2	0.05	-0.127129368173059	pearson	1	Ttest_pvalue	Coefficient_of_eigenassay	SVD_pCMs_only2CTa	NoPrepr	SVD	9398	RNCT-Tx3_T400	N	Kept components	RNCT
Drug	T400_RCT	RNCT	Cell_line.Tx3_T400	Plate.99	TPH1	0.05	-0.00560892356964729	pearson	1	Ttest_pvalue	Coefficient_of_eigenassay	SVD_pCMs_only2CTa	NoPrepr	SVD	14044	RNCT-Tx3_T400	N	Kept components	RNCT
Drug	T400_RCT	RNCT	Cell_line.Tx3_T400	Plate.99	TPH2	0.05	0.00540479526987376	pearson	1	Ttest_pvalue	Coefficient_of_eigenassay	SVD_pCMs_only2CTa	NoPrepr	SVD	14066	RNCT-Tx3_T400	N	Kept components	RNCT
Drug	T400_RCT	RNCT	Cell_line.Tx3_T400	Plate.99	TPI1	0.05	-0.338829987855692	pearson	1	Ttest_pvalue	Coefficient_of_eigenassay	SVD_pCMs_only2CTa	NoPrepr	SVD	5037	RNCT-Tx3_T400	N	Kept components	RNCT
Drug	T400_RCT	RNCT	Cell_line.Tx3_T400	Plate.99	TPK1	0.05	0.245018238564276	pearson	1	Ttest_pvalue	Coefficient_of_eigenassay	SVD_pCMs_only2CTa	NoPrepr	SVD	6695	RNCT-Tx3_T400	N	Kept components	RNCT
Drug	T400_RCT	RNCT	Cell_line.Tx3_T400	Plate.99	TPM1	0.05	-0.113092411833455	pearson	1	Ttest_pvalue	Coefficient_of_eigenassay	SVD_pCMs_only2CTa	NoPrepr	SVD	9807	RNCT-Tx3_T400	N	Kept components	RNCT
Drug	T400_RCT	RNCT	Cell_line.Tx3_T400	Plate.99	TPM2	0.05	-0.221563936021396	pearson	1	Ttest_pvalue	Coefficient_of_eigenassay	SVD_pCMs_only2CTa	NoPrepr	SVD	7182	RNCT-Tx3_T400	N	Kept components	RNCT
Drug	T400_RCT	RNCT	Cell_line.Tx3_T400	Plate.99	TPM3	0.05	-0.593259483771541	pearson	1	Ttest_pvalue	Coefficient_of_eigenassay	SVD_pCMs_only2CTa	NoPrepr	SVD	2387	RNCT-Tx3_T400	N	Kept components	RNCT
Drug	T400_RCT	RNCT	Cell_line.Tx3_T400	Plate.99	TPM4	0.05	-0.371214474572521	pearson	1	Ttest_pvalue	Coefficient_of_eigenassay	SVD_pCMs_only2CTa	NoPrepr	SVD	4580	RNCT-Tx3_T400	N	Kept components	RNCT
Drug	T400_RCT	RNCT	Cell_line.Tx3_T400	Plate.99	TPMT	0.05	-0.144745840374076	pearson	1	Ttest_pvalue	Coefficient_of_eigenassay	SVD_pCMs_only2CTa	NoPrepr	SVD	8960	RNCT-Tx3_T400	N	Kept components	RNCT
Drug	T400_RCT	RNCT	Cell_line.Tx3_T400	Plate.99	TPP1	0.05	-0.429810910074276	pearson	1	Ttest_pvalue	Coefficient_of_eigenassay	SVD_pCMs_only2CTa	NoPrepr	SVD	3852	RNCT-Tx3_T400	N	Kept components	RNCT
Drug	T400_RCT	RNCT	Cell_line.Tx3_T400	Plate.99	TPP2	0.05	-0.119817503313386	pearson	1	Ttest_pvalue	Coefficient_of_eigenassay	SVD_pCMs_only2CTa	NoPrepr	SVD	9596	RNCT-Tx3_T400	N	Kept components	RNCT
Drug	T400_RCT	RNCT	Cell_line.Tx3_T400	Plate.99	TPPP	0.05	-0.22400897141029	pearson	1	Ttest_pvalue	Coefficient_of_eigenassay	SVD_pCMs_only2CTa	NoPrepr	SVD	7122	RNCT-Tx3_T400	N	Kept components	RNCT
Drug	T400_RCT	RNCT	Cell_line.Tx3_T400	Plate.99	TPPP3	0.05	-1.23448157850155	pearson	1	Ttest_pvalue	Coefficient_of_eigenassay	SVD_pCMs_only2CTa	NoPrepr	SVD	661	RNCT-Tx3_T400	N	Kept components	RNCT
Drug	T400_RCT	RNCT	Cell_line.Tx3_T400	Plate.99	TPR	0.05	0.0759670874505961	pearson	1	Ttest_pvalue	Coefficient_of_eigenassay	SVD_pCMs_only2CTa	NoPrepr	SVD	10920	RNCT-Tx3_T400	N	Kept components	RNCT
Drug	T400_RCT	RNCT	Cell_line.Tx3_T400	Plate.99	TPRA1	0.05	-0.0773358950530116	pearson	1	Ttest_pvalue	Coefficient_of_eigenassay	SVD_pCMs_only2CTa	NoPrepr	SVD	10874	RNCT-Tx3_T400	N	Kept components	RNCT
Drug	T400_RCT	RNCT	Cell_line.Tx3_T400	Plate.99	TPRG1	0.05	0.742420506582843	pearson	1	Ttest_pvalue	Coefficient_of_eigenassay	SVD_pCMs_only2CTa	NoPrepr	SVD	1708	RNCT-Tx3_T400	N	Kept components	RNCT
Drug	T400_RCT	RNCT	Cell_line.Tx3_T400	Plate.99	TPRG1L	0.05	-0.184892505453704	pearson	1	Ttest_pvalue	Coefficient_of_eigenassay	SVD_pCMs_only2CTa	NoPrepr	SVD	7969	RNCT-Tx3_T400	N	Kept components	RNCT
Drug	T400_RCT	RNCT	Cell_line.Tx3_T400	Plate.99	TPRKB	0.05	-0.780835405023007	pearson	1	Ttest_pvalue	Coefficient_of_eigenassay	SVD_pCMs_only2CTa	NoPrepr	SVD	1588	RNCT-Tx3_T400	N	Kept components	RNCT
Drug	T400_RCT	RNCT	Cell_line.Tx3_T400	Plate.99	TPRN	0.05	0.0575863469533808	pearson	1	Ttest_pvalue	Coefficient_of_eigenassay	SVD_pCMs_only2CTa	NoPrepr	SVD	11531	RNCT-Tx3_T400	N	Kept components	RNCT
Drug	T400_RCT	RNCT	Cell_line.Tx3_T400	Plate.99	TPSG1	0.05	0.0182266765058536	pearson	1	Ttest_pvalue	Coefficient_of_eigenassay	SVD_pCMs_only2CTa	NoPrepr	SVD	13141	RNCT-Tx3_T400	N	Kept components	RNCT
Drug	T400_RCT	RNCT	Cell_line.Tx3_T400	Plate.99	TPST1	0.05	-0.423203982678595	pearson	1	Ttest_pvalue	Coefficient_of_eigenassay	SVD_pCMs_only2CTa	NoPrepr	SVD	3929	RNCT-Tx3_T400	N	Kept components	RNCT
Drug	T400_RCT	RNCT	Cell_line.Tx3_T400	Plate.99	TPST2	0.05	-0.99259195075739	pearson	1	Ttest_pvalue	Coefficient_of_eigenassay	SVD_pCMs_only2CTa	NoPrepr	SVD	1042	RNCT-Tx3_T400	N	Kept components	RNCT
Drug	T400_RCT	RNCT	Cell_line.Tx3_T400	Plate.99	TPT1	0.05	-0.818996370420296	pearson	1	Ttest_pvalue	Coefficient_of_eigenassay	SVD_pCMs_only2CTa	NoPrepr	SVD	1476	RNCT-Tx3_T400	N	Kept components	RNCT
Drug	T400_RCT	RNCT	Cell_line.Tx3_T400	Plate.99	TPTE2	0.05	-0.000423313942675612	pearson	1	Ttest_pvalue	Coefficient_of_eigenassay	SVD_pCMs_only2CTa	NoPrepr	SVD	15045	RNCT-Tx3_T400	N	Kept components	RNCT
Drug	T400_RCT	RNCT	Cell_line.Tx3_T400	Plate.99	TPTEP2-CSNK1E	0.05	-0.00610074642645868	pearson	1	Ttest_pvalue	Coefficient_of_eigenassay	SVD_pCMs_only2CTa	NoPrepr	SVD	13986	RNCT-Tx3_T400	N	Kept components	RNCT
Drug	T400_RCT	RNCT	Cell_line.Tx3_T400	Plate.99	TPX2	0.05	-0.418080082405259	pearson	1	Ttest_pvalue	Coefficient_of_eigenassay	SVD_pCMs_only2CTa	NoPrepr	SVD	3991	RNCT-Tx3_T400	N	Kept components	RNCT
Drug	T400_RCT	RNCT	Cell_line.Tx3_T400	Plate.99	TRA2A	0.05	-0.0892467607653738	pearson	1	Ttest_pvalue	Coefficient_of_eigenassay	SVD_pCMs_only2CTa	NoPrepr	SVD	10520	RNCT-Tx3_T400	N	Kept components	RNCT
Drug	T400_RCT	RNCT	Cell_line.Tx3_T400	Plate.99	TRA2B	0.05	-0.244348030131152	pearson	1	Ttest_pvalue	Coefficient_of_eigenassay	SVD_pCMs_only2CTa	NoPrepr	SVD	6708	RNCT-Tx3_T400	N	Kept components	RNCT
Drug	T400_RCT	RNCT	Cell_line.Tx3_T400	Plate.99	TRABD	0.05	-0.0871129672944573	pearson	1	Ttest_pvalue	Coefficient_of_eigenassay	SVD_pCMs_only2CTa	NoPrepr	SVD	10594	RNCT-Tx3_T400	N	Kept components	RNCT
Drug	T400_RCT	RNCT	Cell_line.Tx3_T400	Plate.99	TRABD2A	0.05	0.000665384675855224	pearson	1	Ttest_pvalue	Coefficient_of_eigenassay	SVD_pCMs_only2CTa	NoPrepr	SVD	14950	RNCT-Tx3_T400	N	Kept components	RNCT
Drug	T400_RCT	RNCT	Cell_line.Tx3_T400	Plate.99	TRABD2B	0.05	0.117936524276892	pearson	1	Ttest_pvalue	Coefficient_of_eigenassay	SVD_pCMs_only2CTa	NoPrepr	SVD	9655	RNCT-Tx3_T400	N	Kept components	RNCT
Drug	T400_RCT	RNCT	Cell_line.Tx3_T400	Plate.99	TRADD	0.05	-0.256586119816812	pearson	1	Ttest_pvalue	Coefficient_of_eigenassay	SVD_pCMs_only2CTa	NoPrepr	SVD	6466	RNCT-Tx3_T400	N	Kept components	RNCT
Drug	T400_RCT	RNCT	Cell_line.Tx3_T400	Plate.99	TRAF1	0.05	0.0376336429170529	pearson	1	Ttest_pvalue	Coefficient_of_eigenassay	SVD_pCMs_only2CTa	NoPrepr	SVD	12254	RNCT-Tx3_T400	N	Kept components	RNCT
Drug	T400_RCT	RNCT	Cell_line.Tx3_T400	Plate.99	TRAF2	0.05	-0.0360420306076483	pearson	1	Ttest_pvalue	Coefficient_of_eigenassay	SVD_pCMs_only2CTa	NoPrepr	SVD	12328	RNCT-Tx3_T400	N	Kept components	RNCT
Drug	T400_RCT	RNCT	Cell_line.Tx3_T400	Plate.99	TRAF3	0.05	0.181846658696904	pearson	1	Ttest_pvalue	Coefficient_of_eigenassay	SVD_pCMs_only2CTa	NoPrepr	SVD	8045	RNCT-Tx3_T400	N	Kept components	RNCT
Drug	T400_RCT	RNCT	Cell_line.Tx3_T400	Plate.99	TRAF3IP1	0.05	0.167023625929904	pearson	1	Ttest_pvalue	Coefficient_of_eigenassay	SVD_pCMs_only2CTa	NoPrepr	SVD	8400	RNCT-Tx3_T400	N	Kept components	RNCT
Drug	T400_RCT	RNCT	Cell_line.Tx3_T400	Plate.99	TRAF3IP2	0.05	0.148701663129878	pearson	1	Ttest_pvalue	Coefficient_of_eigenassay	SVD_pCMs_only2CTa	NoPrepr	SVD	8839	RNCT-Tx3_T400	N	Kept components	RNCT
Drug	T400_RCT	RNCT	Cell_line.Tx3_T400	Plate.99	TRAF4	0.05	-0.437135462322938	pearson	1	Ttest_pvalue	Coefficient_of_eigenassay	SVD_pCMs_only2CTa	NoPrepr	SVD	3758	RNCT-Tx3_T400	N	Kept components	RNCT
Drug	T400_RCT	RNCT	Cell_line.Tx3_T400	Plate.99	TRAF5	0.05	-0.131121477572275	pearson	1	Ttest_pvalue	Coefficient_of_eigenassay	SVD_pCMs_only2CTa	NoPrepr	SVD	9282	RNCT-Tx3_T400	N	Kept components	RNCT
Drug	T400_RCT	RNCT	Cell_line.Tx3_T400	Plate.99	TRAF6	0.05	0.281995959650148	pearson	1	Ttest_pvalue	Coefficient_of_eigenassay	SVD_pCMs_only2CTa	NoPrepr	SVD	5985	RNCT-Tx3_T400	N	Kept components	RNCT
Drug	T400_RCT	RNCT	Cell_line.Tx3_T400	Plate.99	TRAF7	0.05	0.00385101535127094	pearson	1	Ttest_pvalue	Coefficient_of_eigenassay	SVD_pCMs_only2CTa	NoPrepr	SVD	14251	RNCT-Tx3_T400	N	Kept components	RNCT
Drug	T400_RCT	RNCT	Cell_line.Tx3_T400	Plate.99	TRAFD1	0.05	-0.023116695031522	pearson	1	Ttest_pvalue	Coefficient_of_eigenassay	SVD_pCMs_only2CTa	NoPrepr	SVD	12878	RNCT-Tx3_T400	N	Kept components	RNCT
Drug	T400_RCT	RNCT	Cell_line.Tx3_T400	Plate.99	TRAIP	0.05	-0.482046038265137	pearson	1	Ttest_pvalue	Coefficient_of_eigenassay	SVD_pCMs_only2CTa	NoPrepr	SVD	3277	RNCT-Tx3_T400	N	Kept components	RNCT
Drug	T400_RCT	RNCT	Cell_line.Tx3_T400	Plate.99	TRAK1	0.05	0.254545224528804	pearson	1	Ttest_pvalue	Coefficient_of_eigenassay	SVD_pCMs_only2CTa	NoPrepr	SVD	6491	RNCT-Tx3_T400	N	Kept components	RNCT
Drug	T400_RCT	RNCT	Cell_line.Tx3_T400	Plate.99	TRAK2	0.05	-0.331346469766594	pearson	1	Ttest_pvalue	Coefficient_of_eigenassay	SVD_pCMs_only2CTa	NoPrepr	SVD	5159	RNCT-Tx3_T400	N	Kept components	RNCT
Drug	T400_RCT	RNCT	Cell_line.Tx3_T400	Plate.99	TRAM1	0.05	-0.895163898111132	pearson	1	Ttest_pvalue	Coefficient_of_eigenassay	SVD_pCMs_only2CTa	NoPrepr	SVD	1263	RNCT-Tx3_T400	N	Kept components	RNCT
Drug	T400_RCT	RNCT	Cell_line.Tx3_T400	Plate.99	TRAM1L1	0.05	-0.344944161454201	pearson	1	Ttest_pvalue	Coefficient_of_eigenassay	SVD_pCMs_only2CTa	NoPrepr	SVD	4952	RNCT-Tx3_T400	N	Kept components	RNCT
Drug	T400_RCT	RNCT	Cell_line.Tx3_T400	Plate.99	TRAM2	0.05	0.016730730223748	pearson	1	Ttest_pvalue	Coefficient_of_eigenassay	SVD_pCMs_only2CTa	NoPrepr	SVD	13218	RNCT-Tx3_T400	N	Kept components	RNCT
Drug	T400_RCT	RNCT	Cell_line.Tx3_T400	Plate.99	TRANK1	0.05	0.672746490550799	pearson	1	Ttest_pvalue	Coefficient_of_eigenassay	SVD_pCMs_only2CTa	NoPrepr	SVD	1972	RNCT-Tx3_T400	N	Kept components	RNCT
Drug	T400_RCT	RNCT	Cell_line.Tx3_T400	Plate.99	TRAP1	0.05	-0.302183346736552	pearson	1	Ttest_pvalue	Coefficient_of_eigenassay	SVD_pCMs_only2CTa	NoPrepr	SVD	5627	RNCT-Tx3_T400	N	Kept components	RNCT
Drug	T400_RCT	RNCT	Cell_line.Tx3_T400	Plate.99	TRAPPC1	0.05	-0.159094680556001	pearson	1	Ttest_pvalue	Coefficient_of_eigenassay	SVD_pCMs_only2CTa	NoPrepr	SVD	8590	RNCT-Tx3_T400	N	Kept components	RNCT
Drug	T400_RCT	RNCT	Cell_line.Tx3_T400	Plate.99	TRAPPC10	0.05	0.810895253856385	pearson	1	Ttest_pvalue	Coefficient_of_eigenassay	SVD_pCMs_only2CTa	NoPrepr	SVD	1495	RNCT-Tx3_T400	N	Kept components	RNCT
Drug	T400_RCT	RNCT	Cell_line.Tx3_T400	Plate.99	TRAPPC11	0.05	0.155224770203054	pearson	1	Ttest_pvalue	Coefficient_of_eigenassay	SVD_pCMs_only2CTa	NoPrepr	SVD	8672	RNCT-Tx3_T400	N	Kept components	RNCT
Drug	T400_RCT	RNCT	Cell_line.Tx3_T400	Plate.99	TRAPPC12	0.05	0.0937544423723199	pearson	1	Ttest_pvalue	Coefficient_of_eigenassay	SVD_pCMs_only2CTa	NoPrepr	SVD	10366	RNCT-Tx3_T400	N	Kept components	RNCT
Drug	T400_RCT	RNCT	Cell_line.Tx3_T400	Plate.99	TRAPPC13	0.05	-0.164092177559752	pearson	1	Ttest_pvalue	Coefficient_of_eigenassay	SVD_pCMs_only2CTa	NoPrepr	SVD	8467	RNCT-Tx3_T400	N	Kept components	RNCT
Drug	T400_RCT	RNCT	Cell_line.Tx3_T400	Plate.99	TRAPPC2	0.05	-0.429113546492761	pearson	1	Ttest_pvalue	Coefficient_of_eigenassay	SVD_pCMs_only2CTa	NoPrepr	SVD	3867	RNCT-Tx3_T400	N	Kept components	RNCT
Drug	T400_RCT	RNCT	Cell_line.Tx3_T400	Plate.99	TRAPPC2L	0.05	-0.177143446735274	pearson	1	Ttest_pvalue	Coefficient_of_eigenassay	SVD_pCMs_only2CTa	NoPrepr	SVD	8169	RNCT-Tx3_T400	N	Kept components	RNCT
Drug	T400_RCT	RNCT	Cell_line.Tx3_T400	Plate.99	TRAPPC3	0.05	-0.663535956060743	pearson	1	Ttest_pvalue	Coefficient_of_eigenassay	SVD_pCMs_only2CTa	NoPrepr	SVD	2019	RNCT-Tx3_T400	N	Kept components	RNCT
Drug	T400_RCT	RNCT	Cell_line.Tx3_T400	Plate.99	TRAPPC4	0.05	-0.534877946822638	pearson	1	Ttest_pvalue	Coefficient_of_eigenassay	SVD_pCMs_only2CTa	NoPrepr	SVD	2808	RNCT-Tx3_T400	N	Kept components	RNCT
Drug	T400_RCT	RNCT	Cell_line.Tx3_T400	Plate.99	TRAPPC5	0.05	-0.222778337853862	pearson	1	Ttest_pvalue	Coefficient_of_eigenassay	SVD_pCMs_only2CTa	NoPrepr	SVD	7152	RNCT-Tx3_T400	N	Kept components	RNCT
Drug	T400_RCT	RNCT	Cell_line.Tx3_T400	Plate.99	TRAPPC6A	0.05	0.15709439510285	pearson	1	Ttest_pvalue	Coefficient_of_eigenassay	SVD_pCMs_only2CTa	NoPrepr	SVD	8635	RNCT-Tx3_T400	N	Kept components	RNCT
Drug	T400_RCT	RNCT	Cell_line.Tx3_T400	Plate.99	TRAPPC6B	0.05	-0.0135128726437813	pearson	1	Ttest_pvalue	Coefficient_of_eigenassay	SVD_pCMs_only2CTa	NoPrepr	SVD	13410	RNCT-Tx3_T400	N	Kept components	RNCT
Drug	T400_RCT	RNCT	Cell_line.Tx3_T400	Plate.99	TRAPPC8	0.05	0.351249829184184	pearson	1	Ttest_pvalue	Coefficient_of_eigenassay	SVD_pCMs_only2CTa	NoPrepr	SVD	4854	RNCT-Tx3_T400	N	Kept components	RNCT
Drug	T400_RCT	RNCT	Cell_line.Tx3_T400	Plate.99	TRAPPC9	0.05	0.317418901495388	pearson	1	Ttest_pvalue	Coefficient_of_eigenassay	SVD_pCMs_only2CTa	NoPrepr	SVD	5383	RNCT-Tx3_T400	N	Kept components	RNCT
Drug	T400_RCT	RNCT	Cell_line.Tx3_T400	Plate.99	TRDMT1	0.05	0.513365360618654	pearson	1	Ttest_pvalue	Coefficient_of_eigenassay	SVD_pCMs_only2CTa	NoPrepr	SVD	2994	RNCT-Tx3_T400	N	Kept components	RNCT
Drug	T400_RCT	RNCT	Cell_line.Tx3_T400	Plate.99	TRDN	0.05	0.182760736069796	pearson	1	Ttest_pvalue	Coefficient_of_eigenassay	SVD_pCMs_only2CTa	NoPrepr	SVD	8023	RNCT-Tx3_T400	N	Kept components	RNCT
Drug	T400_RCT	RNCT	Cell_line.Tx3_T400	Plate.99	TREH	0.05	-0.00560886650342162	pearson	1	Ttest_pvalue	Coefficient_of_eigenassay	SVD_pCMs_only2CTa	NoPrepr	SVD	14045	RNCT-Tx3_T400	N	Kept components	RNCT
Drug	T400_RCT	RNCT	Cell_line.Tx3_T400	Plate.99	TRERF1	0.05	0.0668876363386281	pearson	1	Ttest_pvalue	Coefficient_of_eigenassay	SVD_pCMs_only2CTa	NoPrepr	SVD	11237	RNCT-Tx3_T400	N	Kept components	RNCT
Drug	T400_RCT	RNCT	Cell_line.Tx3_T400	Plate.99	TREX1	0.05	-0.116270303922472	pearson	1	Ttest_pvalue	Coefficient_of_eigenassay	SVD_pCMs_only2CTa	NoPrepr	SVD	9696	RNCT-Tx3_T400	N	Kept components	RNCT
Drug	T400_RCT	RNCT	Cell_line.Tx3_T400	Plate.99	TRH	0.05	0.326873388609217	pearson	1	Ttest_pvalue	Coefficient_of_eigenassay	SVD_pCMs_only2CTa	NoPrepr	SVD	5234	RNCT-Tx3_T400	N	Kept components	RNCT
Drug	T400_RCT	RNCT	Cell_line.Tx3_T400	Plate.99	TRHDE	0.05	-0.512156231194542	pearson	1	Ttest_pvalue	Coefficient_of_eigenassay	SVD_pCMs_only2CTa	NoPrepr	SVD	3006	RNCT-Tx3_T400	N	Kept components	RNCT
Drug	T400_RCT	RNCT	Cell_line.Tx3_T400	Plate.99	TRIAP1	0.05	-0.789491980022036	pearson	1	Ttest_pvalue	Coefficient_of_eigenassay	SVD_pCMs_only2CTa	NoPrepr	SVD	1562	RNCT-Tx3_T400	N	Kept components	RNCT
Drug	T400_RCT	RNCT	Cell_line.Tx3_T400	Plate.99	TRIB1	0.05	-0.437609338251434	pearson	1	Ttest_pvalue	Coefficient_of_eigenassay	SVD_pCMs_only2CTa	NoPrepr	SVD	3753	RNCT-Tx3_T400	N	Kept components	RNCT
Drug	T400_RCT	RNCT	Cell_line.Tx3_T400	Plate.99	TRIB2	0.05	-0.268677712463706	pearson	1	Ttest_pvalue	Coefficient_of_eigenassay	SVD_pCMs_only2CTa	NoPrepr	SVD	6253	RNCT-Tx3_T400	N	Kept components	RNCT
Drug	T400_RCT	RNCT	Cell_line.Tx3_T400	Plate.99	TRIB3	0.05	-2.85524707682781	pearson	1	Ttest_pvalue	Coefficient_of_eigenassay	SVD_pCMs_only2CTa	NoPrepr	SVD	105	RNCT-Tx3_T400	N	Kept components	RNCT
Drug	T400_RCT	RNCT	Cell_line.Tx3_T400	Plate.99	TRIL	0.05	-0.454871641286201	pearson	1	Ttest_pvalue	Coefficient_of_eigenassay	SVD_pCMs_only2CTa	NoPrepr	SVD	3551	RNCT-Tx3_T400	N	Kept components	RNCT
Drug	T400_RCT	RNCT	Cell_line.Tx3_T400	Plate.99	TRIM11	0.05	-0.289529478582953	pearson	1	Ttest_pvalue	Coefficient_of_eigenassay	SVD_pCMs_only2CTa	NoPrepr	SVD	5851	RNCT-Tx3_T400	N	Kept components	RNCT
Drug	T400_RCT	RNCT	Cell_line.Tx3_T400	Plate.99	TRIM13	0.05	0.237382396781764	pearson	1	Ttest_pvalue	Coefficient_of_eigenassay	SVD_pCMs_only2CTa	NoPrepr	SVD	6844	RNCT-Tx3_T400	N	Kept components	RNCT
Drug	T400_RCT	RNCT	Cell_line.Tx3_T400	Plate.99	TRIM14	0.05	0.0950630048829	pearson	1	Ttest_pvalue	Coefficient_of_eigenassay	SVD_pCMs_only2CTa	NoPrepr	SVD	10329	RNCT-Tx3_T400	N	Kept components	RNCT
Drug	T400_RCT	RNCT	Cell_line.Tx3_T400	Plate.99	TRIM16	0.05	-0.301527505578122	pearson	1	Ttest_pvalue	Coefficient_of_eigenassay	SVD_pCMs_only2CTa	NoPrepr	SVD	5636	RNCT-Tx3_T400	N	Kept components	RNCT
Drug	T400_RCT	RNCT	Cell_line.Tx3_T400	Plate.99	TRIM16L	0.05	-0.128661865817915	pearson	1	Ttest_pvalue	Coefficient_of_eigenassay	SVD_pCMs_only2CTa	NoPrepr	SVD	9355	RNCT-Tx3_T400	N	Kept components	RNCT
Drug	T400_RCT	RNCT	Cell_line.Tx3_T400	Plate.99	TRIM17	0.05	1.07465477814103	pearson	1	Ttest_pvalue	Coefficient_of_eigenassay	SVD_pCMs_only2CTa	NoPrepr	SVD	887	RNCT-Tx3_T400	N	Kept components	RNCT
Drug	T400_RCT	RNCT	Cell_line.Tx3_T400	Plate.99	TRIM2	0.05	0.219037378997179	pearson	1	Ttest_pvalue	Coefficient_of_eigenassay	SVD_pCMs_only2CTa	NoPrepr	SVD	7243	RNCT-Tx3_T400	N	Kept components	RNCT
Drug	T400_RCT	RNCT	Cell_line.Tx3_T400	Plate.99	TRIM21	0.05	-0.284843957666626	pearson	1	Ttest_pvalue	Coefficient_of_eigenassay	SVD_pCMs_only2CTa	NoPrepr	SVD	5929	RNCT-Tx3_T400	N	Kept components	RNCT
Drug	T400_RCT	RNCT	Cell_line.Tx3_T400	Plate.99	TRIM22	0.05	0.0438336458899871	pearson	1	Ttest_pvalue	Coefficient_of_eigenassay	SVD_pCMs_only2CTa	NoPrepr	SVD	12025	RNCT-Tx3_T400	N	Kept components	RNCT
Drug	T400_RCT	RNCT	Cell_line.Tx3_T400	Plate.99	TRIM23	0.05	0.165494954699322	pearson	1	Ttest_pvalue	Coefficient_of_eigenassay	SVD_pCMs_only2CTa	NoPrepr	SVD	8433	RNCT-Tx3_T400	N	Kept components	RNCT
Drug	T400_RCT	RNCT	Cell_line.Tx3_T400	Plate.99	TRIM24	0.05	-0.00384030277506873	pearson	1	Ttest_pvalue	Coefficient_of_eigenassay	SVD_pCMs_only2CTa	NoPrepr	SVD	14253	RNCT-Tx3_T400	N	Kept components	RNCT
Drug	T400_RCT	RNCT	Cell_line.Tx3_T400	Plate.99	TRIM25	0.05	0.014600519928212	pearson	1	Ttest_pvalue	Coefficient_of_eigenassay	SVD_pCMs_only2CTa	NoPrepr	SVD	13329	RNCT-Tx3_T400	N	Kept components	RNCT
Drug	T400_RCT	RNCT	Cell_line.Tx3_T400	Plate.99	TRIM28	0.05	-0.0304364574849119	pearson	1	Ttest_pvalue	Coefficient_of_eigenassay	SVD_pCMs_only2CTa	NoPrepr	SVD	12574	RNCT-Tx3_T400	N	Kept components	RNCT
Drug	T400_RCT	RNCT	Cell_line.Tx3_T400	Plate.99	TRIM3	0.05	0.0515393923092073	pearson	1	Ttest_pvalue	Coefficient_of_eigenassay	SVD_pCMs_only2CTa	NoPrepr	SVD	11744	RNCT-Tx3_T400	N	Kept components	RNCT
Drug	T400_RCT	RNCT	Cell_line.Tx3_T400	Plate.99	TRIM32	0.05	0.0888907061908237	pearson	1	Ttest_pvalue	Coefficient_of_eigenassay	SVD_pCMs_only2CTa	NoPrepr	SVD	10534	RNCT-Tx3_T400	N	Kept components	RNCT
Drug	T400_RCT	RNCT	Cell_line.Tx3_T400	Plate.99	TRIM33	0.05	1.00651608914713	pearson	1	Ttest_pvalue	Coefficient_of_eigenassay	SVD_pCMs_only2CTa	NoPrepr	SVD	1007	RNCT-Tx3_T400	N	Kept components	RNCT
Drug	T400_RCT	RNCT	Cell_line.Tx3_T400	Plate.99	TRIM35	0.05	0.0243960166293409	pearson	1	Ttest_pvalue	Coefficient_of_eigenassay	SVD_pCMs_only2CTa	NoPrepr	SVD	12838	RNCT-Tx3_T400	N	Kept components	RNCT
Drug	T400_RCT	RNCT	Cell_line.Tx3_T400	Plate.99	TRIM36	0.05	0.0822031036350026	pearson	1	Ttest_pvalue	Coefficient_of_eigenassay	SVD_pCMs_only2CTa	NoPrepr	SVD	10738	RNCT-Tx3_T400	N	Kept components	RNCT
Drug	T400_RCT	RNCT	Cell_line.Tx3_T400	Plate.99	TRIM37	0.05	-0.0252477979695228	pearson	1	Ttest_pvalue	Coefficient_of_eigenassay	SVD_pCMs_only2CTa	NoPrepr	SVD	12807	RNCT-Tx3_T400	N	Kept components	RNCT
Drug	T400_RCT	RNCT	Cell_line.Tx3_T400	Plate.99	TRIM38	0.05	-0.241593757037552	pearson	1	Ttest_pvalue	Coefficient_of_eigenassay	SVD_pCMs_only2CTa	NoPrepr	SVD	6758	RNCT-Tx3_T400	N	Kept components	RNCT
Drug	T400_RCT	RNCT	Cell_line.Tx3_T400	Plate.99	TRIM4	0.05	-0.346948892978984	pearson	1	Ttest_pvalue	Coefficient_of_eigenassay	SVD_pCMs_only2CTa	NoPrepr	SVD	4920	RNCT-Tx3_T400	N	Kept components	RNCT
Drug	T400_RCT	RNCT	Cell_line.Tx3_T400	Plate.99	TRIM41	0.05	-0.0385495685231287	pearson	1	Ttest_pvalue	Coefficient_of_eigenassay	SVD_pCMs_only2CTa	NoPrepr	SVD	12220	RNCT-Tx3_T400	N	Kept components	RNCT
Drug	T400_RCT	RNCT	Cell_line.Tx3_T400	Plate.99	TRIM44	0.05	-0.00706839237396711	pearson	1	Ttest_pvalue	Coefficient_of_eigenassay	SVD_pCMs_only2CTa	NoPrepr	SVD	13895	RNCT-Tx3_T400	N	Kept components	RNCT
Drug	T400_RCT	RNCT	Cell_line.Tx3_T400	Plate.99	TRIM45	0.05	0.0742865556270278	pearson	1	Ttest_pvalue	Coefficient_of_eigenassay	SVD_pCMs_only2CTa	NoPrepr	SVD	10984	RNCT-Tx3_T400	N	Kept components	RNCT
Drug	T400_RCT	RNCT	Cell_line.Tx3_T400	Plate.99	TRIM46	0.05	-0.45854657700079	pearson	1	Ttest_pvalue	Coefficient_of_eigenassay	SVD_pCMs_only2CTa	NoPrepr	SVD	3508	RNCT-Tx3_T400	N	Kept components	RNCT
Drug	T400_RCT	RNCT	Cell_line.Tx3_T400	Plate.99	TRIM47	0.05	-0.257645756218444	pearson	1	Ttest_pvalue	Coefficient_of_eigenassay	SVD_pCMs_only2CTa	NoPrepr	SVD	6438	RNCT-Tx3_T400	N	Kept components	RNCT
Drug	T400_RCT	RNCT	Cell_line.Tx3_T400	Plate.99	TRIM5	0.05	-0.170140229604496	pearson	1	Ttest_pvalue	Coefficient_of_eigenassay	SVD_pCMs_only2CTa	NoPrepr	SVD	8332	RNCT-Tx3_T400	N	Kept components	RNCT
Drug	T400_RCT	RNCT	Cell_line.Tx3_T400	Plate.99	TRIM52	0.05	0.364735220842217	pearson	1	Ttest_pvalue	Coefficient_of_eigenassay	SVD_pCMs_only2CTa	NoPrepr	SVD	4661	RNCT-Tx3_T400	N	Kept components	RNCT
Drug	T400_RCT	RNCT	Cell_line.Tx3_T400	Plate.99	TRIM54	0.05	1.38741528741513	pearson	1	Ttest_pvalue	Coefficient_of_eigenassay	SVD_pCMs_only2CTa	NoPrepr	SVD	535	RNCT-Tx3_T400	N	Kept components	RNCT
Drug	T400_RCT	RNCT	Cell_line.Tx3_T400	Plate.99	TRIM55	0.05	0.746352772803673	pearson	1	Ttest_pvalue	Coefficient_of_eigenassay	SVD_pCMs_only2CTa	NoPrepr	SVD	1695	RNCT-Tx3_T400	N	Kept components	RNCT
Drug	T400_RCT	RNCT	Cell_line.Tx3_T400	Plate.99	TRIM56	0.05	0.320467402071183	pearson	1	Ttest_pvalue	Coefficient_of_eigenassay	SVD_pCMs_only2CTa	NoPrepr	SVD	5334	RNCT-Tx3_T400	N	Kept components	RNCT
Drug	T400_RCT	RNCT	Cell_line.Tx3_T400	Plate.99	TRIM58	0.05	-0.0920271631763971	pearson	1	Ttest_pvalue	Coefficient_of_eigenassay	SVD_pCMs_only2CTa	NoPrepr	SVD	10424	RNCT-Tx3_T400	N	Kept components	RNCT
Drug	T400_RCT	RNCT	Cell_line.Tx3_T400	Plate.99	TRIM59	0.05	-0.0843571146077726	pearson	1	Ttest_pvalue	Coefficient_of_eigenassay	SVD_pCMs_only2CTa	NoPrepr	SVD	10664	RNCT-Tx3_T400	N	Kept components	RNCT
Drug	T400_RCT	RNCT	Cell_line.Tx3_T400	Plate.99	TRIM6	0.05	0.0449146066764331	pearson	1	Ttest_pvalue	Coefficient_of_eigenassay	SVD_pCMs_only2CTa	NoPrepr	SVD	11985	RNCT-Tx3_T400	N	Kept components	RNCT
Drug	T400_RCT	RNCT	Cell_line.Tx3_T400	Plate.99	TRIM62	0.05	-0.153254618867067	pearson	1	Ttest_pvalue	Coefficient_of_eigenassay	SVD_pCMs_only2CTa	NoPrepr	SVD	8718	RNCT-Tx3_T400	N	Kept components	RNCT
Drug	T400_RCT	RNCT	Cell_line.Tx3_T400	Plate.99	TRIM63	0.05	0.82886866305949	pearson	1	Ttest_pvalue	Coefficient_of_eigenassay	SVD_pCMs_only2CTa	NoPrepr	SVD	1442	RNCT-Tx3_T400	N	Kept components	RNCT
Drug	T400_RCT	RNCT	Cell_line.Tx3_T400	Plate.99	TRIM65	0.05	-0.305416347466119	pearson	1	Ttest_pvalue	Coefficient_of_eigenassay	SVD_pCMs_only2CTa	NoPrepr	SVD	5573	RNCT-Tx3_T400	N	Kept components	RNCT
Drug	T400_RCT	RNCT	Cell_line.Tx3_T400	Plate.99	TRIM66	0.05	-0.367285567818085	pearson	1	Ttest_pvalue	Coefficient_of_eigenassay	SVD_pCMs_only2CTa	NoPrepr	SVD	4628	RNCT-Tx3_T400	N	Kept components	RNCT
Drug	T400_RCT	RNCT	Cell_line.Tx3_T400	Plate.99	TRIM67	0.05	0.42351551286938	pearson	1	Ttest_pvalue	Coefficient_of_eigenassay	SVD_pCMs_only2CTa	NoPrepr	SVD	3927	RNCT-Tx3_T400	N	Kept components	RNCT
Drug	T400_RCT	RNCT	Cell_line.Tx3_T400	Plate.99	TRIM68	0.05	-0.253229210561245	pearson	1	Ttest_pvalue	Coefficient_of_eigenassay	SVD_pCMs_only2CTa	NoPrepr	SVD	6520	RNCT-Tx3_T400	N	Kept components	RNCT
Drug	T400_RCT	RNCT	Cell_line.Tx3_T400	Plate.99	TRIM7	0.05	-0.889725398643992	pearson	1	Ttest_pvalue	Coefficient_of_eigenassay	SVD_pCMs_only2CTa	NoPrepr	SVD	1281	RNCT-Tx3_T400	N	Kept components	RNCT
Drug	T400_RCT	RNCT	Cell_line.Tx3_T400	Plate.99	TRIM71	0.05	-0.00158504401681906	pearson	1	Ttest_pvalue	Coefficient_of_eigenassay	SVD_pCMs_only2CTa	NoPrepr	SVD	14670	RNCT-Tx3_T400	N	Kept components	RNCT
Drug	T400_RCT	RNCT	Cell_line.Tx3_T400	Plate.99	TRIM72	0.05	0.000364009330372541	pearson	1	Ttest_pvalue	Coefficient_of_eigenassay	SVD_pCMs_only2CTa	NoPrepr	SVD	15080	RNCT-Tx3_T400	N	Kept components	RNCT
Drug	T400_RCT	RNCT	Cell_line.Tx3_T400	Plate.99	TRIM73	0.05	0.0140182435376792	pearson	1	Ttest_pvalue	Coefficient_of_eigenassay	SVD_pCMs_only2CTa	NoPrepr	SVD	13375	RNCT-Tx3_T400	N	Kept components	RNCT
Drug	T400_RCT	RNCT	Cell_line.Tx3_T400	Plate.99	TRIM74	0.05	0.651228360396729	pearson	1	Ttest_pvalue	Coefficient_of_eigenassay	SVD_pCMs_only2CTa	NoPrepr	SVD	2077	RNCT-Tx3_T400	N	Kept components	RNCT
Drug	T400_RCT	RNCT	Cell_line.Tx3_T400	Plate.99	TRIM8	0.05	-0.550886150247588	pearson	1	Ttest_pvalue	Coefficient_of_eigenassay	SVD_pCMs_only2CTa	NoPrepr	SVD	2676	RNCT-Tx3_T400	N	Kept components	RNCT
Drug	T400_RCT	RNCT	Cell_line.Tx3_T400	Plate.99	TRIM9	0.05	-0.0496523216700947	pearson	1	Ttest_pvalue	Coefficient_of_eigenassay	SVD_pCMs_only2CTa	NoPrepr	SVD	11808	RNCT-Tx3_T400	N	Kept components	RNCT
Drug	T400_RCT	RNCT	Cell_line.Tx3_T400	Plate.99	TRIO	0.05	1.51458057625121	pearson	1	Ttest_pvalue	Coefficient_of_eigenassay	SVD_pCMs_only2CTa	NoPrepr	SVD	437	RNCT-Tx3_T400	N	Kept components	RNCT
Drug	T400_RCT	RNCT	Cell_line.Tx3_T400	Plate.99	TRIOBP	0.05	-0.0999965394175379	pearson	1	Ttest_pvalue	Coefficient_of_eigenassay	SVD_pCMs_only2CTa	NoPrepr	SVD	10177	RNCT-Tx3_T400	N	Kept components	RNCT
Drug	T400_RCT	RNCT	Cell_line.Tx3_T400	Plate.99	TRIP10	0.05	0.0149936069646127	pearson	1	Ttest_pvalue	Coefficient_of_eigenassay	SVD_pCMs_only2CTa	NoPrepr	SVD	13313	RNCT-Tx3_T400	N	Kept components	RNCT
Drug	T400_RCT	RNCT	Cell_line.Tx3_T400	Plate.99	TRIP11	0.05	0.467461649912151	pearson	1	Ttest_pvalue	Coefficient_of_eigenassay	SVD_pCMs_only2CTa	NoPrepr	SVD	3415	RNCT-Tx3_T400	N	Kept components	RNCT
Drug	T400_RCT	RNCT	Cell_line.Tx3_T400	Plate.99	TRIP12	0.05	0.186252382013476	pearson	1	Ttest_pvalue	Coefficient_of_eigenassay	SVD_pCMs_only2CTa	NoPrepr	SVD	7934	RNCT-Tx3_T400	N	Kept components	RNCT
Drug	T400_RCT	RNCT	Cell_line.Tx3_T400	Plate.99	TRIP13	0.05	-0.30208192548142	pearson	1	Ttest_pvalue	Coefficient_of_eigenassay	SVD_pCMs_only2CTa	NoPrepr	SVD	5630	RNCT-Tx3_T400	N	Kept components	RNCT
Drug	T400_RCT	RNCT	Cell_line.Tx3_T400	Plate.99	TRIP4	0.05	-0.526069992511217	pearson	1	Ttest_pvalue	Coefficient_of_eigenassay	SVD_pCMs_only2CTa	NoPrepr	SVD	2881	RNCT-Tx3_T400	N	Kept components	RNCT
Drug	T400_RCT	RNCT	Cell_line.Tx3_T400	Plate.99	TRIP6	0.05	-0.353228929495649	pearson	1	Ttest_pvalue	Coefficient_of_eigenassay	SVD_pCMs_only2CTa	NoPrepr	SVD	4827	RNCT-Tx3_T400	N	Kept components	RNCT
Drug	T400_RCT	RNCT	Cell_line.Tx3_T400	Plate.99	TRIQK	0.05	-0.53229767009948	pearson	1	Ttest_pvalue	Coefficient_of_eigenassay	SVD_pCMs_only2CTa	NoPrepr	SVD	2831	RNCT-Tx3_T400	N	Kept components	RNCT
Drug	T400_RCT	RNCT	Cell_line.Tx3_T400	Plate.99	TRIR	0.05	-0.682208154046986	pearson	1	Ttest_pvalue	Coefficient_of_eigenassay	SVD_pCMs_only2CTa	NoPrepr	SVD	1940	RNCT-Tx3_T400	N	Kept components	RNCT
Drug	T400_RCT	RNCT	Cell_line.Tx3_T400	Plate.99	TRIT1	0.05	-0.186432773567816	pearson	1	Ttest_pvalue	Coefficient_of_eigenassay	SVD_pCMs_only2CTa	NoPrepr	SVD	7930	RNCT-Tx3_T400	N	Kept components	RNCT
Drug	T400_RCT	RNCT	Cell_line.Tx3_T400	Plate.99	TRMO	0.05	-0.133295280626963	pearson	1	Ttest_pvalue	Coefficient_of_eigenassay	SVD_pCMs_only2CTa	NoPrepr	SVD	9235	RNCT-Tx3_T400	N	Kept components	RNCT
Drug	T400_RCT	RNCT	Cell_line.Tx3_T400	Plate.99	TRMT1	0.05	-0.243999814057382	pearson	1	Ttest_pvalue	Coefficient_of_eigenassay	SVD_pCMs_only2CTa	NoPrepr	SVD	6716	RNCT-Tx3_T400	N	Kept components	RNCT
Drug	T400_RCT	RNCT	Cell_line.Tx3_T400	Plate.99	TRMT10A	0.05	-0.107385337293605	pearson	1	Ttest_pvalue	Coefficient_of_eigenassay	SVD_pCMs_only2CTa	NoPrepr	SVD	9951	RNCT-Tx3_T400	N	Kept components	RNCT
Drug	T400_RCT	RNCT	Cell_line.Tx3_T400	Plate.99	TRMT10B	0.05	0.668980306744063	pearson	1	Ttest_pvalue	Coefficient_of_eigenassay	SVD_pCMs_only2CTa	NoPrepr	SVD	1991	RNCT-Tx3_T400	N	Kept components	RNCT
Drug	T400_RCT	RNCT	Cell_line.Tx3_T400	Plate.99	TRMT10C	0.05	-0.634215428262459	pearson	1	Ttest_pvalue	Coefficient_of_eigenassay	SVD_pCMs_only2CTa	NoPrepr	SVD	2164	RNCT-Tx3_T400	N	Kept components	RNCT
Drug	T400_RCT	RNCT	Cell_line.Tx3_T400	Plate.99	TRMT11	0.05	0.361502986502503	pearson	1	Ttest_pvalue	Coefficient_of_eigenassay	SVD_pCMs_only2CTa	NoPrepr	SVD	4714	RNCT-Tx3_T400	N	Kept components	RNCT
Drug	T400_RCT	RNCT	Cell_line.Tx3_T400	Plate.99	TRMT112	0.05	-0.584440971486126	pearson	1	Ttest_pvalue	Coefficient_of_eigenassay	SVD_pCMs_only2CTa	NoPrepr	SVD	2431	RNCT-Tx3_T400	N	Kept components	RNCT
Drug	T400_RCT	RNCT	Cell_line.Tx3_T400	Plate.99	TRMT12	0.05	0.0254080737123919	pearson	1	Ttest_pvalue	Coefficient_of_eigenassay	SVD_pCMs_only2CTa	NoPrepr	SVD	12801	RNCT-Tx3_T400	N	Kept components	RNCT
Drug	T400_RCT	RNCT	Cell_line.Tx3_T400	Plate.99	TRMT13	0.05	0.0884107670200032	pearson	1	Ttest_pvalue	Coefficient_of_eigenassay	SVD_pCMs_only2CTa	NoPrepr	SVD	10551	RNCT-Tx3_T400	N	Kept components	RNCT
Drug	T400_RCT	RNCT	Cell_line.Tx3_T400	Plate.99	TRMT1L	0.05	-0.018157844060149	pearson	1	Ttest_pvalue	Coefficient_of_eigenassay	SVD_pCMs_only2CTa	NoPrepr	SVD	13144	RNCT-Tx3_T400	N	Kept components	RNCT
Drug	T400_RCT	RNCT	Cell_line.Tx3_T400	Plate.99	TRMT2A	0.05	-0.0559353398016616	pearson	1	Ttest_pvalue	Coefficient_of_eigenassay	SVD_pCMs_only2CTa	NoPrepr	SVD	11591	RNCT-Tx3_T400	N	Kept components	RNCT
Drug	T400_RCT	RNCT	Cell_line.Tx3_T400	Plate.99	TRMT2B	0.05	0.262619987514688	pearson	1	Ttest_pvalue	Coefficient_of_eigenassay	SVD_pCMs_only2CTa	NoPrepr	SVD	6352	RNCT-Tx3_T400	N	Kept components	RNCT
Drug	T400_RCT	RNCT	Cell_line.Tx3_T400	Plate.99	TRMT44	0.05	0.204968694733822	pearson	1	Ttest_pvalue	Coefficient_of_eigenassay	SVD_pCMs_only2CTa	NoPrepr	SVD	7530	RNCT-Tx3_T400	N	Kept components	RNCT
Drug	T400_RCT	RNCT	Cell_line.Tx3_T400	Plate.99	TRMT5	0.05	-0.321855059014572	pearson	1	Ttest_pvalue	Coefficient_of_eigenassay	SVD_pCMs_only2CTa	NoPrepr	SVD	5315	RNCT-Tx3_T400	N	Kept components	RNCT
Drug	T400_RCT	RNCT	Cell_line.Tx3_T400	Plate.99	TRMT6	0.05	-0.248485030741309	pearson	1	Ttest_pvalue	Coefficient_of_eigenassay	SVD_pCMs_only2CTa	NoPrepr	SVD	6626	RNCT-Tx3_T400	N	Kept components	RNCT
Drug	T400_RCT	RNCT	Cell_line.Tx3_T400	Plate.99	TRMT61A	0.05	-0.130675774597186	pearson	1	Ttest_pvalue	Coefficient_of_eigenassay	SVD_pCMs_only2CTa	NoPrepr	SVD	9299	RNCT-Tx3_T400	N	Kept components	RNCT
Drug	T400_RCT	RNCT	Cell_line.Tx3_T400	Plate.99	TRMT61B	0.05	0.0569610350209102	pearson	1	Ttest_pvalue	Coefficient_of_eigenassay	SVD_pCMs_only2CTa	NoPrepr	SVD	11549	RNCT-Tx3_T400	N	Kept components	RNCT
Drug	T400_RCT	RNCT	Cell_line.Tx3_T400	Plate.99	TRMT9B	0.05	10.3302605061969	pearson	1	Ttest_pvalue	Coefficient_of_eigenassay	SVD_pCMs_only2CTa	NoPrepr	SVD	2	RNCT-Tx3_T400	N	Kept components	RNCT
Drug	T400_RCT	RNCT	Cell_line.Tx3_T400	Plate.99	TRMU	0.05	0.231307854608225	pearson	1	Ttest_pvalue	Coefficient_of_eigenassay	SVD_pCMs_only2CTa	NoPrepr	SVD	6961	RNCT-Tx3_T400	N	Kept components	RNCT
Drug	T400_RCT	RNCT	Cell_line.Tx3_T400	Plate.99	TRNAU1AP	0.05	-0.23293694423662	pearson	1	Ttest_pvalue	Coefficient_of_eigenassay	SVD_pCMs_only2CTa	NoPrepr	SVD	6933	RNCT-Tx3_T400	N	Kept components	RNCT
Drug	T400_RCT	RNCT	Cell_line.Tx3_T400	Plate.99	TRNP1	0.05	-0.290002991806959	pearson	1	Ttest_pvalue	Coefficient_of_eigenassay	SVD_pCMs_only2CTa	NoPrepr	SVD	5841	RNCT-Tx3_T400	N	Kept components	RNCT
Drug	T400_RCT	RNCT	Cell_line.Tx3_T400	Plate.99	TRNT1	0.05	0.178215195810949	pearson	1	Ttest_pvalue	Coefficient_of_eigenassay	SVD_pCMs_only2CTa	NoPrepr	SVD	8150	RNCT-Tx3_T400	N	Kept components	RNCT
Drug	T400_RCT	RNCT	Cell_line.Tx3_T400	Plate.99	TRO	0.05	-0.22232125005234	pearson	1	Ttest_pvalue	Coefficient_of_eigenassay	SVD_pCMs_only2CTa	NoPrepr	SVD	7161	RNCT-Tx3_T400	N	Kept components	RNCT
Drug	T400_RCT	RNCT	Cell_line.Tx3_T400	Plate.99	TROAP	0.05	-0.427716414623607	pearson	1	Ttest_pvalue	Coefficient_of_eigenassay	SVD_pCMs_only2CTa	NoPrepr	SVD	3882	RNCT-Tx3_T400	N	Kept components	RNCT
Drug	T400_RCT	RNCT	Cell_line.Tx3_T400	Plate.99	TROVE2	0.05	0.502962539141803	pearson	1	Ttest_pvalue	Coefficient_of_eigenassay	SVD_pCMs_only2CTa	NoPrepr	SVD	3078	RNCT-Tx3_T400	N	Kept components	RNCT
Drug	T400_RCT	RNCT	Cell_line.Tx3_T400	Plate.99	TRPA1	0.05	-0.0049458875088893	pearson	1	Ttest_pvalue	Coefficient_of_eigenassay	SVD_pCMs_only2CTa	NoPrepr	SVD	14110	RNCT-Tx3_T400	N	Kept components	RNCT
Drug	T400_RCT	RNCT	Cell_line.Tx3_T400	Plate.99	TRPC1	0.05	0.0564713928393182	pearson	1	Ttest_pvalue	Coefficient_of_eigenassay	SVD_pCMs_only2CTa	NoPrepr	SVD	11574	RNCT-Tx3_T400	N	Kept components	RNCT
Drug	T400_RCT	RNCT	Cell_line.Tx3_T400	Plate.99	TRPC3	0.05	-0.0282160210261351	pearson	1	Ttest_pvalue	Coefficient_of_eigenassay	SVD_pCMs_only2CTa	NoPrepr	SVD	12665	RNCT-Tx3_T400	N	Kept components	RNCT
Drug	T400_RCT	RNCT	Cell_line.Tx3_T400	Plate.99	TRPC4	0.05	-0.0433988079927211	pearson	1	Ttest_pvalue	Coefficient_of_eigenassay	SVD_pCMs_only2CTa	NoPrepr	SVD	12036	RNCT-Tx3_T400	N	Kept components	RNCT
Drug	T400_RCT	RNCT	Cell_line.Tx3_T400	Plate.99	TRPC4AP	0.05	-0.0701362299564346	pearson	1	Ttest_pvalue	Coefficient_of_eigenassay	SVD_pCMs_only2CTa	NoPrepr	SVD	11134	RNCT-Tx3_T400	N	Kept components	RNCT
Drug	T400_RCT	RNCT	Cell_line.Tx3_T400	Plate.99	TRPC5	0.05	-0.00243646292134297	pearson	1	Ttest_pvalue	Coefficient_of_eigenassay	SVD_pCMs_only2CTa	NoPrepr	SVD	14490	RNCT-Tx3_T400	N	Kept components	RNCT
Drug	T400_RCT	RNCT	Cell_line.Tx3_T400	Plate.99	TRPC6	0.05	0.316538625213775	pearson	1	Ttest_pvalue	Coefficient_of_eigenassay	SVD_pCMs_only2CTa	NoPrepr	SVD	5405	RNCT-Tx3_T400	N	Kept components	RNCT
Drug	T400_RCT	RNCT	Cell_line.Tx3_T400	Plate.99	TRPM3	0.05	0.0375687511998402	pearson	1	Ttest_pvalue	Coefficient_of_eigenassay	SVD_pCMs_only2CTa	NoPrepr	SVD	12255	RNCT-Tx3_T400	N	Kept components	RNCT
Drug	T400_RCT	RNCT	Cell_line.Tx3_T400	Plate.99	TRPM4	0.05	0.273014918047699	pearson	1	Ttest_pvalue	Coefficient_of_eigenassay	SVD_pCMs_only2CTa	NoPrepr	SVD	6163	RNCT-Tx3_T400	N	Kept components	RNCT
Drug	T400_RCT	RNCT	Cell_line.Tx3_T400	Plate.99	TRPM5	0.05	0.0117874325159455	pearson	1	Ttest_pvalue	Coefficient_of_eigenassay	SVD_pCMs_only2CTa	NoPrepr	SVD	13516	RNCT-Tx3_T400	N	Kept components	RNCT
Drug	T400_RCT	RNCT	Cell_line.Tx3_T400	Plate.99	TRPM7	0.05	1.64537313213445	pearson	1	Ttest_pvalue	Coefficient_of_eigenassay	SVD_pCMs_only2CTa	NoPrepr	SVD	367	RNCT-Tx3_T400	N	Kept components	RNCT
Drug	T400_RCT	RNCT	Cell_line.Tx3_T400	Plate.99	TRPM8	0.05	0.000773713381698844	pearson	1	Ttest_pvalue	Coefficient_of_eigenassay	SVD_pCMs_only2CTa	NoPrepr	SVD	14921	RNCT-Tx3_T400	N	Kept components	RNCT
Drug	T400_RCT	RNCT	Cell_line.Tx3_T400	Plate.99	TRPS1	0.05	1.45108098825197	pearson	1	Ttest_pvalue	Coefficient_of_eigenassay	SVD_pCMs_only2CTa	NoPrepr	SVD	481	RNCT-Tx3_T400	N	Kept components	RNCT
Drug	T400_RCT	RNCT	Cell_line.Tx3_T400	Plate.99	TRPT1	0.05	-0.441834395023692	pearson	1	Ttest_pvalue	Coefficient_of_eigenassay	SVD_pCMs_only2CTa	NoPrepr	SVD	3706	RNCT-Tx3_T400	N	Kept components	RNCT
Drug	T400_RCT	RNCT	Cell_line.Tx3_T400	Plate.99	TRPV1	0.05	0.315556202867583	pearson	1	Ttest_pvalue	Coefficient_of_eigenassay	SVD_pCMs_only2CTa	NoPrepr	SVD	5418	RNCT-Tx3_T400	N	Kept components	RNCT
Drug	T400_RCT	RNCT	Cell_line.Tx3_T400	Plate.99	TRPV2	0.05	-0.174389930701253	pearson	1	Ttest_pvalue	Coefficient_of_eigenassay	SVD_pCMs_only2CTa	NoPrepr	SVD	8230	RNCT-Tx3_T400	N	Kept components	RNCT
Drug	T400_RCT	RNCT	Cell_line.Tx3_T400	Plate.99	TRPV3	0.05	0.0278707405087602	pearson	1	Ttest_pvalue	Coefficient_of_eigenassay	SVD_pCMs_only2CTa	NoPrepr	SVD	12683	RNCT-Tx3_T400	N	Kept components	RNCT
Drug	T400_RCT	RNCT	Cell_line.Tx3_T400	Plate.99	TRPV4	0.05	0.48063583979986	pearson	1	Ttest_pvalue	Coefficient_of_eigenassay	SVD_pCMs_only2CTa	NoPrepr	SVD	3289	RNCT-Tx3_T400	N	Kept components	RNCT
Drug	T400_RCT	RNCT	Cell_line.Tx3_T400	Plate.99	TRRAP	0.05	0.849510271937187	pearson	1	Ttest_pvalue	Coefficient_of_eigenassay	SVD_pCMs_only2CTa	NoPrepr	SVD	1387	RNCT-Tx3_T400	N	Kept components	RNCT
Drug	T400_RCT	RNCT	Cell_line.Tx3_T400	Plate.99	TRUB1	0.05	-0.228842698452031	pearson	1	Ttest_pvalue	Coefficient_of_eigenassay	SVD_pCMs_only2CTa	NoPrepr	SVD	7006	RNCT-Tx3_T400	N	Kept components	RNCT
Drug	T400_RCT	RNCT	Cell_line.Tx3_T400	Plate.99	TRUB2	0.05	0.0299483498468588	pearson	1	Ttest_pvalue	Coefficient_of_eigenassay	SVD_pCMs_only2CTa	NoPrepr	SVD	12594	RNCT-Tx3_T400	N	Kept components	RNCT
Drug	T400_RCT	RNCT	Cell_line.Tx3_T400	Plate.99	TSACC	0.05	-0.00509283717726524	pearson	1	Ttest_pvalue	Coefficient_of_eigenassay	SVD_pCMs_only2CTa	NoPrepr	SVD	14094	RNCT-Tx3_T400	N	Kept components	RNCT
Drug	T400_RCT	RNCT	Cell_line.Tx3_T400	Plate.99	TSC1	0.05	0.130732353985752	pearson	1	Ttest_pvalue	Coefficient_of_eigenassay	SVD_pCMs_only2CTa	NoPrepr	SVD	9295	RNCT-Tx3_T400	N	Kept components	RNCT
Drug	T400_RCT	RNCT	Cell_line.Tx3_T400	Plate.99	TSC2	0.05	0.0283860142504402	pearson	1	Ttest_pvalue	Coefficient_of_eigenassay	SVD_pCMs_only2CTa	NoPrepr	SVD	12660	RNCT-Tx3_T400	N	Kept components	RNCT
Drug	T400_RCT	RNCT	Cell_line.Tx3_T400	Plate.99	TSC22D1	0.05	-0.0446035201950875	pearson	1	Ttest_pvalue	Coefficient_of_eigenassay	SVD_pCMs_only2CTa	NoPrepr	SVD	12002	RNCT-Tx3_T400	N	Kept components	RNCT
Drug	T400_RCT	RNCT	Cell_line.Tx3_T400	Plate.99	TSC22D2	0.05	0.937763755864818	pearson	1	Ttest_pvalue	Coefficient_of_eigenassay	SVD_pCMs_only2CTa	NoPrepr	SVD	1168	RNCT-Tx3_T400	N	Kept components	RNCT
Drug	T400_RCT	RNCT	Cell_line.Tx3_T400	Plate.99	TSC22D3	0.05	-0.19213388453887	pearson	1	Ttest_pvalue	Coefficient_of_eigenassay	SVD_pCMs_only2CTa	NoPrepr	SVD	7802	RNCT-Tx3_T400	N	Kept components	RNCT
Drug	T400_RCT	RNCT	Cell_line.Tx3_T400	Plate.99	TSC22D4	0.05	0.2766204149777	pearson	1	Ttest_pvalue	Coefficient_of_eigenassay	SVD_pCMs_only2CTa	NoPrepr	SVD	6091	RNCT-Tx3_T400	N	Kept components	RNCT
Drug	T400_RCT	RNCT	Cell_line.Tx3_T400	Plate.99	TSEN15	0.05	-0.954736674585707	pearson	1	Ttest_pvalue	Coefficient_of_eigenassay	SVD_pCMs_only2CTa	NoPrepr	SVD	1127	RNCT-Tx3_T400	N	Kept components	RNCT
Drug	T400_RCT	RNCT	Cell_line.Tx3_T400	Plate.99	TSEN2	0.05	0.12782857417694	pearson	1	Ttest_pvalue	Coefficient_of_eigenassay	SVD_pCMs_only2CTa	NoPrepr	SVD	9373	RNCT-Tx3_T400	N	Kept components	RNCT
Drug	T400_RCT	RNCT	Cell_line.Tx3_T400	Plate.99	TSEN54	0.05	-0.181229117658089	pearson	1	Ttest_pvalue	Coefficient_of_eigenassay	SVD_pCMs_only2CTa	NoPrepr	SVD	8065	RNCT-Tx3_T400	N	Kept components	RNCT
Drug	T400_RCT	RNCT	Cell_line.Tx3_T400	Plate.99	TSFM	0.05	-0.339917726987152	pearson	1	Ttest_pvalue	Coefficient_of_eigenassay	SVD_pCMs_only2CTa	NoPrepr	SVD	5018	RNCT-Tx3_T400	N	Kept components	RNCT
Drug	T400_RCT	RNCT	Cell_line.Tx3_T400	Plate.99	TSG101	0.05	-0.28833687040663	pearson	1	Ttest_pvalue	Coefficient_of_eigenassay	SVD_pCMs_only2CTa	NoPrepr	SVD	5868	RNCT-Tx3_T400	N	Kept components	RNCT
Drug	T400_RCT	RNCT	Cell_line.Tx3_T400	Plate.99	TSGA10	0.05	0.184599077710936	pearson	1	Ttest_pvalue	Coefficient_of_eigenassay	SVD_pCMs_only2CTa	NoPrepr	SVD	7982	RNCT-Tx3_T400	N	Kept components	RNCT
Drug	T400_RCT	RNCT	Cell_line.Tx3_T400	Plate.99	TSGA10IP	0.05	0.00108633579121739	pearson	1	Ttest_pvalue	Coefficient_of_eigenassay	SVD_pCMs_only2CTa	NoPrepr	SVD	14809	RNCT-Tx3_T400	N	Kept components	RNCT
Drug	T400_RCT	RNCT	Cell_line.Tx3_T400	Plate.99	TSHR	0.05	0.012716214262553	pearson	1	Ttest_pvalue	Coefficient_of_eigenassay	SVD_pCMs_only2CTa	NoPrepr	SVD	13453	RNCT-Tx3_T400	N	Kept components	RNCT
Drug	T400_RCT	RNCT	Cell_line.Tx3_T400	Plate.99	TSHZ1	0.05	0.320266538018405	pearson	1	Ttest_pvalue	Coefficient_of_eigenassay	SVD_pCMs_only2CTa	NoPrepr	SVD	5337	RNCT-Tx3_T400	N	Kept components	RNCT
Drug	T400_RCT	RNCT	Cell_line.Tx3_T400	Plate.99	TSHZ2	0.05	1.84763560517991	pearson	1	Ttest_pvalue	Coefficient_of_eigenassay	SVD_pCMs_only2CTa	NoPrepr	SVD	286	RNCT-Tx3_T400	N	Kept components	RNCT
Drug	T400_RCT	RNCT	Cell_line.Tx3_T400	Plate.99	TSHZ3	0.05	0.0525305001818513	pearson	1	Ttest_pvalue	Coefficient_of_eigenassay	SVD_pCMs_only2CTa	NoPrepr	SVD	11716	RNCT-Tx3_T400	N	Kept components	RNCT
Drug	T400_RCT	RNCT	Cell_line.Tx3_T400	Plate.99	TSKU	0.05	-0.472752524630864	pearson	1	Ttest_pvalue	Coefficient_of_eigenassay	SVD_pCMs_only2CTa	NoPrepr	SVD	3369	RNCT-Tx3_T400	N	Kept components	RNCT
Drug	T400_RCT	RNCT	Cell_line.Tx3_T400	Plate.99	TSLP	0.05	-4.1331036171202	pearson	1	Ttest_pvalue	Coefficient_of_eigenassay	SVD_pCMs_only2CTa	NoPrepr	SVD	36	RNCT-Tx3_T400	N	Kept components	RNCT
Drug	T400_RCT	RNCT	Cell_line.Tx3_T400	Plate.99	TSN	0.05	-0.41487001502069	pearson	1	Ttest_pvalue	Coefficient_of_eigenassay	SVD_pCMs_only2CTa	NoPrepr	SVD	4026	RNCT-Tx3_T400	N	Kept components	RNCT
Drug	T400_RCT	RNCT	Cell_line.Tx3_T400	Plate.99	TSNARE1	0.05	0.298739594237887	pearson	1	Ttest_pvalue	Coefficient_of_eigenassay	SVD_pCMs_only2CTa	NoPrepr	SVD	5682	RNCT-Tx3_T400	N	Kept components	RNCT
Drug	T400_RCT	RNCT	Cell_line.Tx3_T400	Plate.99	TSNAX	0.05	-0.803372792335378	pearson	1	Ttest_pvalue	Coefficient_of_eigenassay	SVD_pCMs_only2CTa	NoPrepr	SVD	1519	RNCT-Tx3_T400	N	Kept components	RNCT
Drug	T400_RCT	RNCT	Cell_line.Tx3_T400	Plate.99	TSNAXIP1	0.05	-0.105445888210278	pearson	1	Ttest_pvalue	Coefficient_of_eigenassay	SVD_pCMs_only2CTa	NoPrepr	SVD	10008	RNCT-Tx3_T400	N	Kept components	RNCT
Drug	T400_RCT	RNCT	Cell_line.Tx3_T400	Plate.99	TSPAN1	0.05	0.0171821653770254	pearson	1	Ttest_pvalue	Coefficient_of_eigenassay	SVD_pCMs_only2CTa	NoPrepr	SVD	13186	RNCT-Tx3_T400	N	Kept components	RNCT
Drug	T400_RCT	RNCT	Cell_line.Tx3_T400	Plate.99	TSPAN10	0.05	0.000405125481062891	pearson	1	Ttest_pvalue	Coefficient_of_eigenassay	SVD_pCMs_only2CTa	NoPrepr	SVD	15055	RNCT-Tx3_T400	N	Kept components	RNCT
Drug	T400_RCT	RNCT	Cell_line.Tx3_T400	Plate.99	TSPAN11	0.05	0.0950679749505364	pearson	1	Ttest_pvalue	Coefficient_of_eigenassay	SVD_pCMs_only2CTa	NoPrepr	SVD	10328	RNCT-Tx3_T400	N	Kept components	RNCT
Drug	T400_RCT	RNCT	Cell_line.Tx3_T400	Plate.99	TSPAN12	0.05	0.225819523153145	pearson	1	Ttest_pvalue	Coefficient_of_eigenassay	SVD_pCMs_only2CTa	NoPrepr	SVD	7076	RNCT-Tx3_T400	N	Kept components	RNCT
Drug	T400_RCT	RNCT	Cell_line.Tx3_T400	Plate.99	TSPAN13	0.05	-1.17102503538435	pearson	1	Ttest_pvalue	Coefficient_of_eigenassay	SVD_pCMs_only2CTa	NoPrepr	SVD	745	RNCT-Tx3_T400	N	Kept components	RNCT
Drug	T400_RCT	RNCT	Cell_line.Tx3_T400	Plate.99	TSPAN14	0.05	-0.175136552653998	pearson	1	Ttest_pvalue	Coefficient_of_eigenassay	SVD_pCMs_only2CTa	NoPrepr	SVD	8218	RNCT-Tx3_T400	N	Kept components	RNCT
Drug	T400_RCT	RNCT	Cell_line.Tx3_T400	Plate.99	TSPAN15	0.05	-0.417958939723387	pearson	1	Ttest_pvalue	Coefficient_of_eigenassay	SVD_pCMs_only2CTa	NoPrepr	SVD	3992	RNCT-Tx3_T400	N	Kept components	RNCT
Drug	T400_RCT	RNCT	Cell_line.Tx3_T400	Plate.99	TSPAN17	0.05	-0.186176317290886	pearson	1	Ttest_pvalue	Coefficient_of_eigenassay	SVD_pCMs_only2CTa	NoPrepr	SVD	7938	RNCT-Tx3_T400	N	Kept components	RNCT
Drug	T400_RCT	RNCT	Cell_line.Tx3_T400	Plate.99	TSPAN18	0.05	-0.19805932339912	pearson	1	Ttest_pvalue	Coefficient_of_eigenassay	SVD_pCMs_only2CTa	NoPrepr	SVD	7670	RNCT-Tx3_T400	N	Kept components	RNCT
Drug	T400_RCT	RNCT	Cell_line.Tx3_T400	Plate.99	TSPAN19	0.05	-8.94042717341482e-05	pearson	1	Ttest_pvalue	Coefficient_of_eigenassay	SVD_pCMs_only2CTa	NoPrepr	SVD	15253	RNCT-Tx3_T400	N	Kept components	RNCT
Drug	T400_RCT	RNCT	Cell_line.Tx3_T400	Plate.99	TSPAN2	0.05	0.0289052457814918	pearson	1	Ttest_pvalue	Coefficient_of_eigenassay	SVD_pCMs_only2CTa	NoPrepr	SVD	12633	RNCT-Tx3_T400	N	Kept components	RNCT
Drug	T400_RCT	RNCT	Cell_line.Tx3_T400	Plate.99	TSPAN3	0.05	-0.294754114664309	pearson	1	Ttest_pvalue	Coefficient_of_eigenassay	SVD_pCMs_only2CTa	NoPrepr	SVD	5748	RNCT-Tx3_T400	N	Kept components	RNCT
Drug	T400_RCT	RNCT	Cell_line.Tx3_T400	Plate.99	TSPAN31	0.05	-0.477642236329281	pearson	1	Ttest_pvalue	Coefficient_of_eigenassay	SVD_pCMs_only2CTa	NoPrepr	SVD	3324	RNCT-Tx3_T400	N	Kept components	RNCT
Drug	T400_RCT	RNCT	Cell_line.Tx3_T400	Plate.99	TSPAN32	0.05	0.5721652887077	pearson	1	Ttest_pvalue	Coefficient_of_eigenassay	SVD_pCMs_only2CTa	NoPrepr	SVD	2515	RNCT-Tx3_T400	N	Kept components	RNCT
Drug	T400_RCT	RNCT	Cell_line.Tx3_T400	Plate.99	TSPAN33	0.05	0.000401891022259622	pearson	1	Ttest_pvalue	Coefficient_of_eigenassay	SVD_pCMs_only2CTa	NoPrepr	SVD	15057	RNCT-Tx3_T400	N	Kept components	RNCT
Drug	T400_RCT	RNCT	Cell_line.Tx3_T400	Plate.99	TSPAN4	0.05	-0.128017637913714	pearson	1	Ttest_pvalue	Coefficient_of_eigenassay	SVD_pCMs_only2CTa	NoPrepr	SVD	9365	RNCT-Tx3_T400	N	Kept components	RNCT
Drug	T400_RCT	RNCT	Cell_line.Tx3_T400	Plate.99	TSPAN5	0.05	-0.379218140883682	pearson	1	Ttest_pvalue	Coefficient_of_eigenassay	SVD_pCMs_only2CTa	NoPrepr	SVD	4469	RNCT-Tx3_T400	N	Kept components	RNCT
Drug	T400_RCT	RNCT	Cell_line.Tx3_T400	Plate.99	TSPAN6	0.05	-0.124235148878495	pearson	1	Ttest_pvalue	Coefficient_of_eigenassay	SVD_pCMs_only2CTa	NoPrepr	SVD	9469	RNCT-Tx3_T400	N	Kept components	RNCT
Drug	T400_RCT	RNCT	Cell_line.Tx3_T400	Plate.99	TSPAN7	0.05	0.637786569575446	pearson	1	Ttest_pvalue	Coefficient_of_eigenassay	SVD_pCMs_only2CTa	NoPrepr	SVD	2147	RNCT-Tx3_T400	N	Kept components	RNCT
Drug	T400_RCT	RNCT	Cell_line.Tx3_T400	Plate.99	TSPAN8	0.05	0.00032591634807353	pearson	1	Ttest_pvalue	Coefficient_of_eigenassay	SVD_pCMs_only2CTa	NoPrepr	SVD	15098	RNCT-Tx3_T400	N	Kept components	RNCT
Drug	T400_RCT	RNCT	Cell_line.Tx3_T400	Plate.99	TSPAN9	0.05	0.649685752229977	pearson	1	Ttest_pvalue	Coefficient_of_eigenassay	SVD_pCMs_only2CTa	NoPrepr	SVD	2092	RNCT-Tx3_T400	N	Kept components	RNCT
Drug	T400_RCT	RNCT	Cell_line.Tx3_T400	Plate.99	TSPEAR	0.05	1.78193073746446	pearson	1	Ttest_pvalue	Coefficient_of_eigenassay	SVD_pCMs_only2CTa	NoPrepr	SVD	306	RNCT-Tx3_T400	N	Kept components	RNCT
Drug	T400_RCT	RNCT	Cell_line.Tx3_T400	Plate.99	TSPO	0.05	-0.0760444283450892	pearson	1	Ttest_pvalue	Coefficient_of_eigenassay	SVD_pCMs_only2CTa	NoPrepr	SVD	10913	RNCT-Tx3_T400	N	Kept components	RNCT
Drug	T400_RCT	RNCT	Cell_line.Tx3_T400	Plate.99	TSPOAP1	0.05	0.00673742881427462	pearson	1	Ttest_pvalue	Coefficient_of_eigenassay	SVD_pCMs_only2CTa	NoPrepr	SVD	13930	RNCT-Tx3_T400	N	Kept components	RNCT
Drug	T400_RCT	RNCT	Cell_line.Tx3_T400	Plate.99	TSPYL1	0.05	0.0824451020730879	pearson	1	Ttest_pvalue	Coefficient_of_eigenassay	SVD_pCMs_only2CTa	NoPrepr	SVD	10733	RNCT-Tx3_T400	N	Kept components	RNCT
Drug	T400_RCT	RNCT	Cell_line.Tx3_T400	Plate.99	TSPYL2	0.05	-0.118041021081609	pearson	1	Ttest_pvalue	Coefficient_of_eigenassay	SVD_pCMs_only2CTa	NoPrepr	SVD	9652	RNCT-Tx3_T400	N	Kept components	RNCT
Drug	T400_RCT	RNCT	Cell_line.Tx3_T400	Plate.99	TSPYL4	0.05	-0.543952211885471	pearson	1	Ttest_pvalue	Coefficient_of_eigenassay	SVD_pCMs_only2CTa	NoPrepr	SVD	2743	RNCT-Tx3_T400	N	Kept components	RNCT
Drug	T400_RCT	RNCT	Cell_line.Tx3_T400	Plate.99	TSPYL5	0.05	-0.211012859808362	pearson	1	Ttest_pvalue	Coefficient_of_eigenassay	SVD_pCMs_only2CTa	NoPrepr	SVD	7401	RNCT-Tx3_T400	N	Kept components	RNCT
Drug	T400_RCT	RNCT	Cell_line.Tx3_T400	Plate.99	TSPYL6	0.05	0.01560658980488	pearson	1	Ttest_pvalue	Coefficient_of_eigenassay	SVD_pCMs_only2CTa	NoPrepr	SVD	13279	RNCT-Tx3_T400	N	Kept components	RNCT
Drug	T400_RCT	RNCT	Cell_line.Tx3_T400	Plate.99	TSR1	0.05	-0.112833574934375	pearson	1	Ttest_pvalue	Coefficient_of_eigenassay	SVD_pCMs_only2CTa	NoPrepr	SVD	9811	RNCT-Tx3_T400	N	Kept components	RNCT
Drug	T400_RCT	RNCT	Cell_line.Tx3_T400	Plate.99	TSR2	0.05	-0.0912631899129939	pearson	1	Ttest_pvalue	Coefficient_of_eigenassay	SVD_pCMs_only2CTa	NoPrepr	SVD	10453	RNCT-Tx3_T400	N	Kept components	RNCT
Drug	T400_RCT	RNCT	Cell_line.Tx3_T400	Plate.99	TSR3	0.05	-0.287274723218024	pearson	1	Ttest_pvalue	Coefficient_of_eigenassay	SVD_pCMs_only2CTa	NoPrepr	SVD	5890	RNCT-Tx3_T400	N	Kept components	RNCT
Drug	T400_RCT	RNCT	Cell_line.Tx3_T400	Plate.99	TSSC4	0.05	0.0562164250383799	pearson	1	Ttest_pvalue	Coefficient_of_eigenassay	SVD_pCMs_only2CTa	NoPrepr	SVD	11583	RNCT-Tx3_T400	N	Kept components	RNCT
Drug	T400_RCT	RNCT	Cell_line.Tx3_T400	Plate.99	TSSK1B	0.05	-0.00281420961255738	pearson	1	Ttest_pvalue	Coefficient_of_eigenassay	SVD_pCMs_only2CTa	NoPrepr	SVD	14417	RNCT-Tx3_T400	N	Kept components	RNCT
Drug	T400_RCT	RNCT	Cell_line.Tx3_T400	Plate.99	TSSK3	0.05	0.331902472144855	pearson	1	Ttest_pvalue	Coefficient_of_eigenassay	SVD_pCMs_only2CTa	NoPrepr	SVD	5154	RNCT-Tx3_T400	N	Kept components	RNCT
Drug	T400_RCT	RNCT	Cell_line.Tx3_T400	Plate.99	TSSK4	0.05	1.03203317744504	pearson	1	Ttest_pvalue	Coefficient_of_eigenassay	SVD_pCMs_only2CTa	NoPrepr	SVD	953	RNCT-Tx3_T400	N	Kept components	RNCT
Drug	T400_RCT	RNCT	Cell_line.Tx3_T400	Plate.99	TSSK6	0.05	-0.0253435270383528	pearson	1	Ttest_pvalue	Coefficient_of_eigenassay	SVD_pCMs_only2CTa	NoPrepr	SVD	12804	RNCT-Tx3_T400	N	Kept components	RNCT
Drug	T400_RCT	RNCT	Cell_line.Tx3_T400	Plate.99	TST	0.05	-0.18203268945592	pearson	1	Ttest_pvalue	Coefficient_of_eigenassay	SVD_pCMs_only2CTa	NoPrepr	SVD	8041	RNCT-Tx3_T400	N	Kept components	RNCT
Drug	T400_RCT	RNCT	Cell_line.Tx3_T400	Plate.99	TSTA3	0.05	3.91732689032916e-05	pearson	1	Ttest_pvalue	Coefficient_of_eigenassay	SVD_pCMs_only2CTa	NoPrepr	SVD	15290	RNCT-Tx3_T400	N	Kept components	RNCT
Drug	T400_RCT	RNCT	Cell_line.Tx3_T400	Plate.99	TSTD1	0.05	-0.356409955628749	pearson	1	Ttest_pvalue	Coefficient_of_eigenassay	SVD_pCMs_only2CTa	NoPrepr	SVD	4777	RNCT-Tx3_T400	N	Kept components	RNCT
Drug	T400_RCT	RNCT	Cell_line.Tx3_T400	Plate.99	TSTD2	0.05	0.516741918337131	pearson	1	Ttest_pvalue	Coefficient_of_eigenassay	SVD_pCMs_only2CTa	NoPrepr	SVD	2963	RNCT-Tx3_T400	N	Kept components	RNCT
Drug	T400_RCT	RNCT	Cell_line.Tx3_T400	Plate.99	TSTD3	0.05	1.66471122636244	pearson	1	Ttest_pvalue	Coefficient_of_eigenassay	SVD_pCMs_only2CTa	NoPrepr	SVD	357	RNCT-Tx3_T400	N	Kept components	RNCT
Drug	T400_RCT	RNCT	Cell_line.Tx3_T400	Plate.99	TTBK1	0.05	-0.207223544962867	pearson	1	Ttest_pvalue	Coefficient_of_eigenassay	SVD_pCMs_only2CTa	NoPrepr	SVD	7488	RNCT-Tx3_T400	N	Kept components	RNCT
Drug	T400_RCT	RNCT	Cell_line.Tx3_T400	Plate.99	TTBK2	0.05	0.98442835620078	pearson	1	Ttest_pvalue	Coefficient_of_eigenassay	SVD_pCMs_only2CTa	NoPrepr	SVD	1064	RNCT-Tx3_T400	N	Kept components	RNCT
Drug	T400_RCT	RNCT	Cell_line.Tx3_T400	Plate.99	TTC1	0.05	-0.221824248352643	pearson	1	Ttest_pvalue	Coefficient_of_eigenassay	SVD_pCMs_only2CTa	NoPrepr	SVD	7177	RNCT-Tx3_T400	N	Kept components	RNCT
Drug	T400_RCT	RNCT	Cell_line.Tx3_T400	Plate.99	TTC12	0.05	0.100061183578137	pearson	1	Ttest_pvalue	Coefficient_of_eigenassay	SVD_pCMs_only2CTa	NoPrepr	SVD	10174	RNCT-Tx3_T400	N	Kept components	RNCT
Drug	T400_RCT	RNCT	Cell_line.Tx3_T400	Plate.99	TTC13	0.05	-0.371761404195085	pearson	1	Ttest_pvalue	Coefficient_of_eigenassay	SVD_pCMs_only2CTa	NoPrepr	SVD	4574	RNCT-Tx3_T400	N	Kept components	RNCT
Drug	T400_RCT	RNCT	Cell_line.Tx3_T400	Plate.99	TTC14	0.05	0.0602779071149287	pearson	1	Ttest_pvalue	Coefficient_of_eigenassay	SVD_pCMs_only2CTa	NoPrepr	SVD	11444	RNCT-Tx3_T400	N	Kept components	RNCT
Drug	T400_RCT	RNCT	Cell_line.Tx3_T400	Plate.99	TTC17	0.05	0.037201650875578	pearson	1	Ttest_pvalue	Coefficient_of_eigenassay	SVD_pCMs_only2CTa	NoPrepr	SVD	12279	RNCT-Tx3_T400	N	Kept components	RNCT
Drug	T400_RCT	RNCT	Cell_line.Tx3_T400	Plate.99	TTC19	0.05	-0.207214654295855	pearson	1	Ttest_pvalue	Coefficient_of_eigenassay	SVD_pCMs_only2CTa	NoPrepr	SVD	7489	RNCT-Tx3_T400	N	Kept components	RNCT
Drug	T400_RCT	RNCT	Cell_line.Tx3_T400	Plate.99	TTC21A	0.05	-0.204415106337289	pearson	1	Ttest_pvalue	Coefficient_of_eigenassay	SVD_pCMs_only2CTa	NoPrepr	SVD	7545	RNCT-Tx3_T400	N	Kept components	RNCT
Drug	T400_RCT	RNCT	Cell_line.Tx3_T400	Plate.99	TTC21B	0.05	0.582109855610865	pearson	1	Ttest_pvalue	Coefficient_of_eigenassay	SVD_pCMs_only2CTa	NoPrepr	SVD	2441	RNCT-Tx3_T400	N	Kept components	RNCT
Drug	T400_RCT	RNCT	Cell_line.Tx3_T400	Plate.99	TTC23	0.05	-0.0211959423051887	pearson	1	Ttest_pvalue	Coefficient_of_eigenassay	SVD_pCMs_only2CTa	NoPrepr	SVD	12981	RNCT-Tx3_T400	N	Kept components	RNCT
Drug	T400_RCT	RNCT	Cell_line.Tx3_T400	Plate.99	TTC23L	0.05	0.228743800293206	pearson	1	Ttest_pvalue	Coefficient_of_eigenassay	SVD_pCMs_only2CTa	NoPrepr	SVD	7009	RNCT-Tx3_T400	N	Kept components	RNCT
Drug	T400_RCT	RNCT	Cell_line.Tx3_T400	Plate.99	TTC25	0.05	0.00936503831254474	pearson	1	Ttest_pvalue	Coefficient_of_eigenassay	SVD_pCMs_only2CTa	NoPrepr	SVD	13695	RNCT-Tx3_T400	N	Kept components	RNCT
Drug	T400_RCT	RNCT	Cell_line.Tx3_T400	Plate.99	TTC26	0.05	-0.080127713089472	pearson	1	Ttest_pvalue	Coefficient_of_eigenassay	SVD_pCMs_only2CTa	NoPrepr	SVD	10802	RNCT-Tx3_T400	N	Kept components	RNCT
Drug	T400_RCT	RNCT	Cell_line.Tx3_T400	Plate.99	TTC27	0.05	-0.421383238291627	pearson	1	Ttest_pvalue	Coefficient_of_eigenassay	SVD_pCMs_only2CTa	NoPrepr	SVD	3945	RNCT-Tx3_T400	N	Kept components	RNCT
Drug	T400_RCT	RNCT	Cell_line.Tx3_T400	Plate.99	TTC28	0.05	1.12808960612832	pearson	1	Ttest_pvalue	Coefficient_of_eigenassay	SVD_pCMs_only2CTa	NoPrepr	SVD	802	RNCT-Tx3_T400	N	Kept components	RNCT
Drug	T400_RCT	RNCT	Cell_line.Tx3_T400	Plate.99	TTC29	0.05	0.00164456732440171	pearson	1	Ttest_pvalue	Coefficient_of_eigenassay	SVD_pCMs_only2CTa	NoPrepr	SVD	14654	RNCT-Tx3_T400	N	Kept components	RNCT
Drug	T400_RCT	RNCT	Cell_line.Tx3_T400	Plate.99	TTC3	0.05	0.174259631230868	pearson	1	Ttest_pvalue	Coefficient_of_eigenassay	SVD_pCMs_only2CTa	NoPrepr	SVD	8232	RNCT-Tx3_T400	N	Kept components	RNCT
Drug	T400_RCT	RNCT	Cell_line.Tx3_T400	Plate.99	TTC30A	0.05	0.0559754838822828	pearson	1	Ttest_pvalue	Coefficient_of_eigenassay	SVD_pCMs_only2CTa	NoPrepr	SVD	11589	RNCT-Tx3_T400	N	Kept components	RNCT
Drug	T400_RCT	RNCT	Cell_line.Tx3_T400	Plate.99	TTC30B	0.05	0.25235970218103	pearson	1	Ttest_pvalue	Coefficient_of_eigenassay	SVD_pCMs_only2CTa	NoPrepr	SVD	6535	RNCT-Tx3_T400	N	Kept components	RNCT
Drug	T400_RCT	RNCT	Cell_line.Tx3_T400	Plate.99	TTC31	0.05	-0.254268272809266	pearson	1	Ttest_pvalue	Coefficient_of_eigenassay	SVD_pCMs_only2CTa	NoPrepr	SVD	6497	RNCT-Tx3_T400	N	Kept components	RNCT
Drug	T400_RCT	RNCT	Cell_line.Tx3_T400	Plate.99	TTC32	0.05	-0.371446462298583	pearson	1	Ttest_pvalue	Coefficient_of_eigenassay	SVD_pCMs_only2CTa	NoPrepr	SVD	4578	RNCT-Tx3_T400	N	Kept components	RNCT
Drug	T400_RCT	RNCT	Cell_line.Tx3_T400	Plate.99	TTC33	0.05	0.159053921917466	pearson	1	Ttest_pvalue	Coefficient_of_eigenassay	SVD_pCMs_only2CTa	NoPrepr	SVD	8591	RNCT-Tx3_T400	N	Kept components	RNCT
Drug	T400_RCT	RNCT	Cell_line.Tx3_T400	Plate.99	TTC37	0.05	-0.014242754760934	pearson	1	Ttest_pvalue	Coefficient_of_eigenassay	SVD_pCMs_only2CTa	NoPrepr	SVD	13358	RNCT-Tx3_T400	N	Kept components	RNCT
Drug	T400_RCT	RNCT	Cell_line.Tx3_T400	Plate.99	TTC38	0.05	0.0224589641769248	pearson	1	Ttest_pvalue	Coefficient_of_eigenassay	SVD_pCMs_only2CTa	NoPrepr	SVD	12918	RNCT-Tx3_T400	N	Kept components	RNCT
Drug	T400_RCT	RNCT	Cell_line.Tx3_T400	Plate.99	TTC39A	0.05	0.148028822979968	pearson	1	Ttest_pvalue	Coefficient_of_eigenassay	SVD_pCMs_only2CTa	NoPrepr	SVD	8862	RNCT-Tx3_T400	N	Kept components	RNCT
Drug	T400_RCT	RNCT	Cell_line.Tx3_T400	Plate.99	TTC39B	0.05	0.39088840875022	pearson	1	Ttest_pvalue	Coefficient_of_eigenassay	SVD_pCMs_only2CTa	NoPrepr	SVD	4305	RNCT-Tx3_T400	N	Kept components	RNCT
Drug	T400_RCT	RNCT	Cell_line.Tx3_T400	Plate.99	TTC39C	0.05	-0.00530015585969957	pearson	1	Ttest_pvalue	Coefficient_of_eigenassay	SVD_pCMs_only2CTa	NoPrepr	SVD	14080	RNCT-Tx3_T400	N	Kept components	RNCT
Drug	T400_RCT	RNCT	Cell_line.Tx3_T400	Plate.99	TTC5	0.05	-0.0790516336846673	pearson	1	Ttest_pvalue	Coefficient_of_eigenassay	SVD_pCMs_only2CTa	NoPrepr	SVD	10831	RNCT-Tx3_T400	N	Kept components	RNCT
Drug	T400_RCT	RNCT	Cell_line.Tx3_T400	Plate.99	TTC6	0.05	-0.0161038969251137	pearson	1	Ttest_pvalue	Coefficient_of_eigenassay	SVD_pCMs_only2CTa	NoPrepr	SVD	13251	RNCT-Tx3_T400	N	Kept components	RNCT
Drug	T400_RCT	RNCT	Cell_line.Tx3_T400	Plate.99	TTC7A	0.05	-0.0987131379194167	pearson	1	Ttest_pvalue	Coefficient_of_eigenassay	SVD_pCMs_only2CTa	NoPrepr	SVD	10215	RNCT-Tx3_T400	N	Kept components	RNCT
Drug	T400_RCT	RNCT	Cell_line.Tx3_T400	Plate.99	TTC7B	0.05	0.39866241758424	pearson	1	Ttest_pvalue	Coefficient_of_eigenassay	SVD_pCMs_only2CTa	NoPrepr	SVD	4224	RNCT-Tx3_T400	N	Kept components	RNCT
Drug	T400_RCT	RNCT	Cell_line.Tx3_T400	Plate.99	TTC8	0.05	0.0409953927465863	pearson	1	Ttest_pvalue	Coefficient_of_eigenassay	SVD_pCMs_only2CTa	NoPrepr	SVD	12128	RNCT-Tx3_T400	N	Kept components	RNCT
Drug	T400_RCT	RNCT	Cell_line.Tx3_T400	Plate.99	TTC9	0.05	-0.309069627653994	pearson	1	Ttest_pvalue	Coefficient_of_eigenassay	SVD_pCMs_only2CTa	NoPrepr	SVD	5515	RNCT-Tx3_T400	N	Kept components	RNCT
Drug	T400_RCT	RNCT	Cell_line.Tx3_T400	Plate.99	TTC9B	0.05	-0.316902305953101	pearson	1	Ttest_pvalue	Coefficient_of_eigenassay	SVD_pCMs_only2CTa	NoPrepr	SVD	5397	RNCT-Tx3_T400	N	Kept components	RNCT
Drug	T400_RCT	RNCT	Cell_line.Tx3_T400	Plate.99	TTC9C	0.05	-0.657232352182657	pearson	1	Ttest_pvalue	Coefficient_of_eigenassay	SVD_pCMs_only2CTa	NoPrepr	SVD	2043	RNCT-Tx3_T400	N	Kept components	RNCT
Drug	T400_RCT	RNCT	Cell_line.Tx3_T400	Plate.99	TTF1	0.05	0.108480106235652	pearson	1	Ttest_pvalue	Coefficient_of_eigenassay	SVD_pCMs_only2CTa	NoPrepr	SVD	9922	RNCT-Tx3_T400	N	Kept components	RNCT
Drug	T400_RCT	RNCT	Cell_line.Tx3_T400	Plate.99	TTF2	0.05	-0.0057156950401341	pearson	1	Ttest_pvalue	Coefficient_of_eigenassay	SVD_pCMs_only2CTa	NoPrepr	SVD	14035	RNCT-Tx3_T400	N	Kept components	RNCT
Drug	T400_RCT	RNCT	Cell_line.Tx3_T400	Plate.99	TTI1	0.05	-0.237391125204681	pearson	1	Ttest_pvalue	Coefficient_of_eigenassay	SVD_pCMs_only2CTa	NoPrepr	SVD	6843	RNCT-Tx3_T400	N	Kept components	RNCT
Drug	T400_RCT	RNCT	Cell_line.Tx3_T400	Plate.99	TTI2	0.05	-0.0471010780836643	pearson	1	Ttest_pvalue	Coefficient_of_eigenassay	SVD_pCMs_only2CTa	NoPrepr	SVD	11886	RNCT-Tx3_T400	N	Kept components	RNCT
Drug	T400_RCT	RNCT	Cell_line.Tx3_T400	Plate.99	TTK	0.05	-0.126589316204269	pearson	1	Ttest_pvalue	Coefficient_of_eigenassay	SVD_pCMs_only2CTa	NoPrepr	SVD	9408	RNCT-Tx3_T400	N	Kept components	RNCT
Drug	T400_RCT	RNCT	Cell_line.Tx3_T400	Plate.99	TTL	0.05	-0.155497830839122	pearson	1	Ttest_pvalue	Coefficient_of_eigenassay	SVD_pCMs_only2CTa	NoPrepr	SVD	8668	RNCT-Tx3_T400	N	Kept components	RNCT
Drug	T400_RCT	RNCT	Cell_line.Tx3_T400	Plate.99	TTLL1	0.05	-0.483148904045305	pearson	1	Ttest_pvalue	Coefficient_of_eigenassay	SVD_pCMs_only2CTa	NoPrepr	SVD	3266	RNCT-Tx3_T400	N	Kept components	RNCT
Drug	T400_RCT	RNCT	Cell_line.Tx3_T400	Plate.99	TTLL11	0.05	0.0997624170643378	pearson	1	Ttest_pvalue	Coefficient_of_eigenassay	SVD_pCMs_only2CTa	NoPrepr	SVD	10188	RNCT-Tx3_T400	N	Kept components	RNCT
Drug	T400_RCT	RNCT	Cell_line.Tx3_T400	Plate.99	TTLL12	0.05	-0.177249931439799	pearson	1	Ttest_pvalue	Coefficient_of_eigenassay	SVD_pCMs_only2CTa	NoPrepr	SVD	8164	RNCT-Tx3_T400	N	Kept components	RNCT
Drug	T400_RCT	RNCT	Cell_line.Tx3_T400	Plate.99	TTLL3	0.05	0.162532469887037	pearson	1	Ttest_pvalue	Coefficient_of_eigenassay	SVD_pCMs_only2CTa	NoPrepr	SVD	8510	RNCT-Tx3_T400	N	Kept components	RNCT
Drug	T400_RCT	RNCT	Cell_line.Tx3_T400	Plate.99	TTLL4	0.05	-0.052190460787744	pearson	1	Ttest_pvalue	Coefficient_of_eigenassay	SVD_pCMs_only2CTa	NoPrepr	SVD	11725	RNCT-Tx3_T400	N	Kept components	RNCT
Drug	T400_RCT	RNCT	Cell_line.Tx3_T400	Plate.99	TTLL5	0.05	0.330398245749778	pearson	1	Ttest_pvalue	Coefficient_of_eigenassay	SVD_pCMs_only2CTa	NoPrepr	SVD	5172	RNCT-Tx3_T400	N	Kept components	RNCT
Drug	T400_RCT	RNCT	Cell_line.Tx3_T400	Plate.99	TTLL7	0.05	0.09771580220125	pearson	1	Ttest_pvalue	Coefficient_of_eigenassay	SVD_pCMs_only2CTa	NoPrepr	SVD	10244	RNCT-Tx3_T400	N	Kept components	RNCT
Drug	T400_RCT	RNCT	Cell_line.Tx3_T400	Plate.99	TTLL9	0.05	0.0419013641426437	pearson	1	Ttest_pvalue	Coefficient_of_eigenassay	SVD_pCMs_only2CTa	NoPrepr	SVD	12090	RNCT-Tx3_T400	N	Kept components	RNCT
Drug	T400_RCT	RNCT	Cell_line.Tx3_T400	Plate.99	TTN	0.05	6.87626874275995	pearson	1	Ttest_pvalue	Coefficient_of_eigenassay	SVD_pCMs_only2CTa	NoPrepr	SVD	9	RNCT-Tx3_T400	N	Kept components	RNCT
Drug	T400_RCT	RNCT	Cell_line.Tx3_T400	Plate.99	TTPA	0.05	-0.00214305592172114	pearson	1	Ttest_pvalue	Coefficient_of_eigenassay	SVD_pCMs_only2CTa	NoPrepr	SVD	14553	RNCT-Tx3_T400	N	Kept components	RNCT
Drug	T400_RCT	RNCT	Cell_line.Tx3_T400	Plate.99	TTPAL	0.05	0.0295300076018516	pearson	1	Ttest_pvalue	Coefficient_of_eigenassay	SVD_pCMs_only2CTa	NoPrepr	SVD	12614	RNCT-Tx3_T400	N	Kept components	RNCT
Drug	T400_RCT	RNCT	Cell_line.Tx3_T400	Plate.99	TTR	0.05	-0.452684862537019	pearson	1	Ttest_pvalue	Coefficient_of_eigenassay	SVD_pCMs_only2CTa	NoPrepr	SVD	3581	RNCT-Tx3_T400	N	Kept components	RNCT
Drug	T400_RCT	RNCT	Cell_line.Tx3_T400	Plate.99	TTYH2	0.05	-0.367936955010061	pearson	1	Ttest_pvalue	Coefficient_of_eigenassay	SVD_pCMs_only2CTa	NoPrepr	SVD	4618	RNCT-Tx3_T400	N	Kept components	RNCT
Drug	T400_RCT	RNCT	Cell_line.Tx3_T400	Plate.99	TTYH3	0.05	-0.113068853175176	pearson	1	Ttest_pvalue	Coefficient_of_eigenassay	SVD_pCMs_only2CTa	NoPrepr	SVD	9809	RNCT-Tx3_T400	N	Kept components	RNCT
Drug	T400_RCT	RNCT	Cell_line.Tx3_T400	Plate.99	TUB	0.05	0.329049558873861	pearson	1	Ttest_pvalue	Coefficient_of_eigenassay	SVD_pCMs_only2CTa	NoPrepr	SVD	5193	RNCT-Tx3_T400	N	Kept components	RNCT
Drug	T400_RCT	RNCT	Cell_line.Tx3_T400	Plate.99	TUBA1A	0.05	-1.04036377015595	pearson	1	Ttest_pvalue	Coefficient_of_eigenassay	SVD_pCMs_only2CTa	NoPrepr	SVD	940	RNCT-Tx3_T400	N	Kept components	RNCT
Drug	T400_RCT	RNCT	Cell_line.Tx3_T400	Plate.99	TUBA1B	0.05	-0.905378087964939	pearson	1	Ttest_pvalue	Coefficient_of_eigenassay	SVD_pCMs_only2CTa	NoPrepr	SVD	1241	RNCT-Tx3_T400	N	Kept components	RNCT
Drug	T400_RCT	RNCT	Cell_line.Tx3_T400	Plate.99	TUBA1C	0.05	-1.30049770799059	pearson	1	Ttest_pvalue	Coefficient_of_eigenassay	SVD_pCMs_only2CTa	NoPrepr	SVD	605	RNCT-Tx3_T400	N	Kept components	RNCT
Drug	T400_RCT	RNCT	Cell_line.Tx3_T400	Plate.99	TUBA3D	0.05	0.00498992860364484	pearson	1	Ttest_pvalue	Coefficient_of_eigenassay	SVD_pCMs_only2CTa	NoPrepr	SVD	14106	RNCT-Tx3_T400	N	Kept components	RNCT
Drug	T400_RCT	RNCT	Cell_line.Tx3_T400	Plate.99	TUBA4A	0.05	0.123165387704812	pearson	1	Ttest_pvalue	Coefficient_of_eigenassay	SVD_pCMs_only2CTa	NoPrepr	SVD	9501	RNCT-Tx3_T400	N	Kept components	RNCT
Drug	T400_RCT	RNCT	Cell_line.Tx3_T400	Plate.99	TUBA8	0.05	-0.805788276794327	pearson	1	Ttest_pvalue	Coefficient_of_eigenassay	SVD_pCMs_only2CTa	NoPrepr	SVD	1512	RNCT-Tx3_T400	N	Kept components	RNCT
Drug	T400_RCT	RNCT	Cell_line.Tx3_T400	Plate.99	TUBB	0.05	0.0206484567400647	pearson	1	Ttest_pvalue	Coefficient_of_eigenassay	SVD_pCMs_only2CTa	NoPrepr	SVD	13007	RNCT-Tx3_T400	N	Kept components	RNCT
Drug	T400_RCT	RNCT	Cell_line.Tx3_T400	Plate.99	TUBB1	0.05	0.0959013030566898	pearson	1	Ttest_pvalue	Coefficient_of_eigenassay	SVD_pCMs_only2CTa	NoPrepr	SVD	10300	RNCT-Tx3_T400	N	Kept components	RNCT
Drug	T400_RCT	RNCT	Cell_line.Tx3_T400	Plate.99	TUBB2A	0.05	-1.50914278767804	pearson	1	Ttest_pvalue	Coefficient_of_eigenassay	SVD_pCMs_only2CTa	NoPrepr	SVD	442	RNCT-Tx3_T400	N	Kept components	RNCT
Drug	T400_RCT	RNCT	Cell_line.Tx3_T400	Plate.99	TUBB2B	0.05	-1.55021775652622	pearson	1	Ttest_pvalue	Coefficient_of_eigenassay	SVD_pCMs_only2CTa	NoPrepr	SVD	413	RNCT-Tx3_T400	N	Kept components	RNCT
Drug	T400_RCT	RNCT	Cell_line.Tx3_T400	Plate.99	TUBB3	0.05	-2.15789754808988	pearson	1	Ttest_pvalue	Coefficient_of_eigenassay	SVD_pCMs_only2CTa	NoPrepr	SVD	203	RNCT-Tx3_T400	N	Kept components	RNCT
Drug	T400_RCT	RNCT	Cell_line.Tx3_T400	Plate.99	TUBB4A	0.05	-0.311240380397689	pearson	1	Ttest_pvalue	Coefficient_of_eigenassay	SVD_pCMs_only2CTa	NoPrepr	SVD	5482	RNCT-Tx3_T400	N	Kept components	RNCT
Drug	T400_RCT	RNCT	Cell_line.Tx3_T400	Plate.99	TUBB4B	0.05	-0.66987334632423	pearson	1	Ttest_pvalue	Coefficient_of_eigenassay	SVD_pCMs_only2CTa	NoPrepr	SVD	1987	RNCT-Tx3_T400	N	Kept components	RNCT
Drug	T400_RCT	RNCT	Cell_line.Tx3_T400	Plate.99	TUBB6	0.05	-0.691899776638322	pearson	1	Ttest_pvalue	Coefficient_of_eigenassay	SVD_pCMs_only2CTa	NoPrepr	SVD	1900	RNCT-Tx3_T400	N	Kept components	RNCT
Drug	T400_RCT	RNCT	Cell_line.Tx3_T400	Plate.99	TUBB8	0.05	-0.352717630903075	pearson	1	Ttest_pvalue	Coefficient_of_eigenassay	SVD_pCMs_only2CTa	NoPrepr	SVD	4829	RNCT-Tx3_T400	N	Kept components	RNCT
Drug	T400_RCT	RNCT	Cell_line.Tx3_T400	Plate.99	TUBD1	0.05	-0.272508424961061	pearson	1	Ttest_pvalue	Coefficient_of_eigenassay	SVD_pCMs_only2CTa	NoPrepr	SVD	6176	RNCT-Tx3_T400	N	Kept components	RNCT
Drug	T400_RCT	RNCT	Cell_line.Tx3_T400	Plate.99	TUBE1	0.05	-0.362001102659158	pearson	1	Ttest_pvalue	Coefficient_of_eigenassay	SVD_pCMs_only2CTa	NoPrepr	SVD	4705	RNCT-Tx3_T400	N	Kept components	RNCT
Drug	T400_RCT	RNCT	Cell_line.Tx3_T400	Plate.99	TUBG1	0.05	-0.336620931667088	pearson	1	Ttest_pvalue	Coefficient_of_eigenassay	SVD_pCMs_only2CTa	NoPrepr	SVD	5074	RNCT-Tx3_T400	N	Kept components	RNCT
Drug	T400_RCT	RNCT	Cell_line.Tx3_T400	Plate.99	TUBG2	0.05	-0.119463091762724	pearson	1	Ttest_pvalue	Coefficient_of_eigenassay	SVD_pCMs_only2CTa	NoPrepr	SVD	9608	RNCT-Tx3_T400	N	Kept components	RNCT
Drug	T400_RCT	RNCT	Cell_line.Tx3_T400	Plate.99	TUBGCP2	0.05	-0.0736457163859165	pearson	1	Ttest_pvalue	Coefficient_of_eigenassay	SVD_pCMs_only2CTa	NoPrepr	SVD	11014	RNCT-Tx3_T400	N	Kept components	RNCT
Drug	T400_RCT	RNCT	Cell_line.Tx3_T400	Plate.99	TUBGCP3	0.05	0.0533389274786219	pearson	1	Ttest_pvalue	Coefficient_of_eigenassay	SVD_pCMs_only2CTa	NoPrepr	SVD	11682	RNCT-Tx3_T400	N	Kept components	RNCT
Drug	T400_RCT	RNCT	Cell_line.Tx3_T400	Plate.99	TUBGCP4	0.05	0.228720185673779	pearson	1	Ttest_pvalue	Coefficient_of_eigenassay	SVD_pCMs_only2CTa	NoPrepr	SVD	7011	RNCT-Tx3_T400	N	Kept components	RNCT
Drug	T400_RCT	RNCT	Cell_line.Tx3_T400	Plate.99	TUBGCP5	0.05	0.0460814425522902	pearson	1	Ttest_pvalue	Coefficient_of_eigenassay	SVD_pCMs_only2CTa	NoPrepr	SVD	11930	RNCT-Tx3_T400	N	Kept components	RNCT
Drug	T400_RCT	RNCT	Cell_line.Tx3_T400	Plate.99	TUBGCP6	0.05	0.104706741241356	pearson	1	Ttest_pvalue	Coefficient_of_eigenassay	SVD_pCMs_only2CTa	NoPrepr	SVD	10028	RNCT-Tx3_T400	N	Kept components	RNCT
Drug	T400_RCT	RNCT	Cell_line.Tx3_T400	Plate.99	TUFM	0.05	-0.111408381333243	pearson	1	Ttest_pvalue	Coefficient_of_eigenassay	SVD_pCMs_only2CTa	NoPrepr	SVD	9842	RNCT-Tx3_T400	N	Kept components	RNCT
Drug	T400_RCT	RNCT	Cell_line.Tx3_T400	Plate.99	TUFT1	0.05	0.0591565161794371	pearson	1	Ttest_pvalue	Coefficient_of_eigenassay	SVD_pCMs_only2CTa	NoPrepr	SVD	11478	RNCT-Tx3_T400	N	Kept components	RNCT
Drug	T400_RCT	RNCT	Cell_line.Tx3_T400	Plate.99	TULP1	0.05	0.0170366432990435	pearson	1	Ttest_pvalue	Coefficient_of_eigenassay	SVD_pCMs_only2CTa	NoPrepr	SVD	13201	RNCT-Tx3_T400	N	Kept components	RNCT
Drug	T400_RCT	RNCT	Cell_line.Tx3_T400	Plate.99	TULP2	0.05	-0.000294632498872987	pearson	1	Ttest_pvalue	Coefficient_of_eigenassay	SVD_pCMs_only2CTa	NoPrepr	SVD	15119	RNCT-Tx3_T400	N	Kept components	RNCT
Drug	T400_RCT	RNCT	Cell_line.Tx3_T400	Plate.99	TULP3	0.05	-0.0331600828842172	pearson	1	Ttest_pvalue	Coefficient_of_eigenassay	SVD_pCMs_only2CTa	NoPrepr	SVD	12446	RNCT-Tx3_T400	N	Kept components	RNCT
Drug	T400_RCT	RNCT	Cell_line.Tx3_T400	Plate.99	TULP4	0.05	2.88827670599172	pearson	1	Ttest_pvalue	Coefficient_of_eigenassay	SVD_pCMs_only2CTa	NoPrepr	SVD	100	RNCT-Tx3_T400	N	Kept components	RNCT
Drug	T400_RCT	RNCT	Cell_line.Tx3_T400	Plate.99	TUSC1	0.05	-0.553685684676433	pearson	1	Ttest_pvalue	Coefficient_of_eigenassay	SVD_pCMs_only2CTa	NoPrepr	SVD	2659	RNCT-Tx3_T400	N	Kept components	RNCT
Drug	T400_RCT	RNCT	Cell_line.Tx3_T400	Plate.99	TUSC2	0.05	-0.384161010858951	pearson	1	Ttest_pvalue	Coefficient_of_eigenassay	SVD_pCMs_only2CTa	NoPrepr	SVD	4409	RNCT-Tx3_T400	N	Kept components	RNCT
Drug	T400_RCT	RNCT	Cell_line.Tx3_T400	Plate.99	TUSC3	0.05	-0.269226762843911	pearson	1	Ttest_pvalue	Coefficient_of_eigenassay	SVD_pCMs_only2CTa	NoPrepr	SVD	6243	RNCT-Tx3_T400	N	Kept components	RNCT
Drug	T400_RCT	RNCT	Cell_line.Tx3_T400	Plate.99	TUT1	0.05	-0.239699730497175	pearson	1	Ttest_pvalue	Coefficient_of_eigenassay	SVD_pCMs_only2CTa	NoPrepr	SVD	6801	RNCT-Tx3_T400	N	Kept components	RNCT
Drug	T400_RCT	RNCT	Cell_line.Tx3_T400	Plate.99	TUT4	0.05	0.651897300721667	pearson	1	Ttest_pvalue	Coefficient_of_eigenassay	SVD_pCMs_only2CTa	NoPrepr	SVD	2072	RNCT-Tx3_T400	N	Kept components	RNCT
Drug	T400_RCT	RNCT	Cell_line.Tx3_T400	Plate.99	TUT7	0.05	0.503297358847467	pearson	1	Ttest_pvalue	Coefficient_of_eigenassay	SVD_pCMs_only2CTa	NoPrepr	SVD	3074	RNCT-Tx3_T400	N	Kept components	RNCT
Drug	T400_RCT	RNCT	Cell_line.Tx3_T400	Plate.99	TVP23A	0.05	0.348405274548797	pearson	1	Ttest_pvalue	Coefficient_of_eigenassay	SVD_pCMs_only2CTa	NoPrepr	SVD	4899	RNCT-Tx3_T400	N	Kept components	RNCT
Drug	T400_RCT	RNCT	Cell_line.Tx3_T400	Plate.99	TVP23B	0.05	-0.0786889638292894	pearson	1	Ttest_pvalue	Coefficient_of_eigenassay	SVD_pCMs_only2CTa	NoPrepr	SVD	10845	RNCT-Tx3_T400	N	Kept components	RNCT
Drug	T400_RCT	RNCT	Cell_line.Tx3_T400	Plate.99	TVP23C	0.05	1.06078243499554	pearson	1	Ttest_pvalue	Coefficient_of_eigenassay	SVD_pCMs_only2CTa	NoPrepr	SVD	907	RNCT-Tx3_T400	N	Kept components	RNCT
Drug	T400_RCT	RNCT	Cell_line.Tx3_T400	Plate.99	TWF1	0.05	-0.275184341618845	pearson	1	Ttest_pvalue	Coefficient_of_eigenassay	SVD_pCMs_only2CTa	NoPrepr	SVD	6115	RNCT-Tx3_T400	N	Kept components	RNCT
Drug	T400_RCT	RNCT	Cell_line.Tx3_T400	Plate.99	TWF2	0.05	-0.35084038963437	pearson	1	Ttest_pvalue	Coefficient_of_eigenassay	SVD_pCMs_only2CTa	NoPrepr	SVD	4860	RNCT-Tx3_T400	N	Kept components	RNCT
Drug	T400_RCT	RNCT	Cell_line.Tx3_T400	Plate.99	TWIST1	0.05	-0.324378932478127	pearson	1	Ttest_pvalue	Coefficient_of_eigenassay	SVD_pCMs_only2CTa	NoPrepr	SVD	5270	RNCT-Tx3_T400	N	Kept components	RNCT
Drug	T400_RCT	RNCT	Cell_line.Tx3_T400	Plate.99	TWIST2	0.05	-0.320913949616057	pearson	1	Ttest_pvalue	Coefficient_of_eigenassay	SVD_pCMs_only2CTa	NoPrepr	SVD	5327	RNCT-Tx3_T400	N	Kept components	RNCT
Drug	T400_RCT	RNCT	Cell_line.Tx3_T400	Plate.99	TWISTNB	0.05	-0.320544809115742	pearson	1	Ttest_pvalue	Coefficient_of_eigenassay	SVD_pCMs_only2CTa	NoPrepr	SVD	5332	RNCT-Tx3_T400	N	Kept components	RNCT
Drug	T400_RCT	RNCT	Cell_line.Tx3_T400	Plate.99	TWNK	0.05	0.038188539074368	pearson	1	Ttest_pvalue	Coefficient_of_eigenassay	SVD_pCMs_only2CTa	NoPrepr	SVD	12233	RNCT-Tx3_T400	N	Kept components	RNCT
Drug	T400_RCT	RNCT	Cell_line.Tx3_T400	Plate.99	TWSG1	0.05	-0.246090229210756	pearson	1	Ttest_pvalue	Coefficient_of_eigenassay	SVD_pCMs_only2CTa	NoPrepr	SVD	6672	RNCT-Tx3_T400	N	Kept components	RNCT
Drug	T400_RCT	RNCT	Cell_line.Tx3_T400	Plate.99	TXK	0.05	0.115639414067821	pearson	1	Ttest_pvalue	Coefficient_of_eigenassay	SVD_pCMs_only2CTa	NoPrepr	SVD	9722	RNCT-Tx3_T400	N	Kept components	RNCT
Drug	T400_RCT	RNCT	Cell_line.Tx3_T400	Plate.99	TXLNA	0.05	-0.11688821286529	pearson	1	Ttest_pvalue	Coefficient_of_eigenassay	SVD_pCMs_only2CTa	NoPrepr	SVD	9682	RNCT-Tx3_T400	N	Kept components	RNCT
Drug	T400_RCT	RNCT	Cell_line.Tx3_T400	Plate.99	TXLNB	0.05	1.91694579918011	pearson	1	Ttest_pvalue	Coefficient_of_eigenassay	SVD_pCMs_only2CTa	NoPrepr	SVD	258	RNCT-Tx3_T400	N	Kept components	RNCT
Drug	T400_RCT	RNCT	Cell_line.Tx3_T400	Plate.99	TXLNG	0.05	-0.0111061023969174	pearson	1	Ttest_pvalue	Coefficient_of_eigenassay	SVD_pCMs_only2CTa	NoPrepr	SVD	13566	RNCT-Tx3_T400	N	Kept components	RNCT
Drug	T400_RCT	RNCT	Cell_line.Tx3_T400	Plate.99	TXN	0.05	-1.08261521031926	pearson	1	Ttest_pvalue	Coefficient_of_eigenassay	SVD_pCMs_only2CTa	NoPrepr	SVD	872	RNCT-Tx3_T400	N	Kept components	RNCT
Drug	T400_RCT	RNCT	Cell_line.Tx3_T400	Plate.99	TXN2	0.05	-0.328398662899344	pearson	1	Ttest_pvalue	Coefficient_of_eigenassay	SVD_pCMs_only2CTa	NoPrepr	SVD	5210	RNCT-Tx3_T400	N	Kept components	RNCT
Drug	T400_RCT	RNCT	Cell_line.Tx3_T400	Plate.99	TXNDC11	0.05	-0.148252759102939	pearson	1	Ttest_pvalue	Coefficient_of_eigenassay	SVD_pCMs_only2CTa	NoPrepr	SVD	8852	RNCT-Tx3_T400	N	Kept components	RNCT
Drug	T400_RCT	RNCT	Cell_line.Tx3_T400	Plate.99	TXNDC12	0.05	-0.664202645232159	pearson	1	Ttest_pvalue	Coefficient_of_eigenassay	SVD_pCMs_only2CTa	NoPrepr	SVD	2015	RNCT-Tx3_T400	N	Kept components	RNCT
Drug	T400_RCT	RNCT	Cell_line.Tx3_T400	Plate.99	TXNDC15	0.05	-0.153069158021066	pearson	1	Ttest_pvalue	Coefficient_of_eigenassay	SVD_pCMs_only2CTa	NoPrepr	SVD	8722	RNCT-Tx3_T400	N	Kept components	RNCT
Drug	T400_RCT	RNCT	Cell_line.Tx3_T400	Plate.99	TXNDC16	0.05	0.338295432696646	pearson	1	Ttest_pvalue	Coefficient_of_eigenassay	SVD_pCMs_only2CTa	NoPrepr	SVD	5046	RNCT-Tx3_T400	N	Kept components	RNCT
Drug	T400_RCT	RNCT	Cell_line.Tx3_T400	Plate.99	TXNDC17	0.05	-2.07401084099654	pearson	1	Ttest_pvalue	Coefficient_of_eigenassay	SVD_pCMs_only2CTa	NoPrepr	SVD	218	RNCT-Tx3_T400	N	Kept components	RNCT
Drug	T400_RCT	RNCT	Cell_line.Tx3_T400	Plate.99	TXNDC5	0.05	0.0016129602650164	pearson	1	Ttest_pvalue	Coefficient_of_eigenassay	SVD_pCMs_only2CTa	NoPrepr	SVD	14661	RNCT-Tx3_T400	N	Kept components	RNCT
Drug	T400_RCT	RNCT	Cell_line.Tx3_T400	Plate.99	TXNDC9	0.05	-1.14659727203419	pearson	1	Ttest_pvalue	Coefficient_of_eigenassay	SVD_pCMs_only2CTa	NoPrepr	SVD	775	RNCT-Tx3_T400	N	Kept components	RNCT
Drug	T400_RCT	RNCT	Cell_line.Tx3_T400	Plate.99	TXNIP	0.05	0.0737086215428827	pearson	1	Ttest_pvalue	Coefficient_of_eigenassay	SVD_pCMs_only2CTa	NoPrepr	SVD	11010	RNCT-Tx3_T400	N	Kept components	RNCT
Drug	T400_RCT	RNCT	Cell_line.Tx3_T400	Plate.99	TXNL1	0.05	-0.530441448428978	pearson	1	Ttest_pvalue	Coefficient_of_eigenassay	SVD_pCMs_only2CTa	NoPrepr	SVD	2849	RNCT-Tx3_T400	N	Kept components	RNCT
Drug	T400_RCT	RNCT	Cell_line.Tx3_T400	Plate.99	TXNL4A	0.05	-0.960328379726234	pearson	1	Ttest_pvalue	Coefficient_of_eigenassay	SVD_pCMs_only2CTa	NoPrepr	SVD	1119	RNCT-Tx3_T400	N	Kept components	RNCT
Drug	T400_RCT	RNCT	Cell_line.Tx3_T400	Plate.99	TXNL4B	0.05	-0.210016970751889	pearson	1	Ttest_pvalue	Coefficient_of_eigenassay	SVD_pCMs_only2CTa	NoPrepr	SVD	7430	RNCT-Tx3_T400	N	Kept components	RNCT
Drug	T400_RCT	RNCT	Cell_line.Tx3_T400	Plate.99	TXNRD1	0.05	-0.144456049955413	pearson	1	Ttest_pvalue	Coefficient_of_eigenassay	SVD_pCMs_only2CTa	NoPrepr	SVD	8968	RNCT-Tx3_T400	N	Kept components	RNCT
Drug	T400_RCT	RNCT	Cell_line.Tx3_T400	Plate.99	TXNRD2	0.05	0.0334334821975258	pearson	1	Ttest_pvalue	Coefficient_of_eigenassay	SVD_pCMs_only2CTa	NoPrepr	SVD	12431	RNCT-Tx3_T400	N	Kept components	RNCT
Drug	T400_RCT	RNCT	Cell_line.Tx3_T400	Plate.99	TXNRD3	0.05	0.271462829208323	pearson	1	Ttest_pvalue	Coefficient_of_eigenassay	SVD_pCMs_only2CTa	NoPrepr	SVD	6195	RNCT-Tx3_T400	N	Kept components	RNCT
Drug	T400_RCT	RNCT	Cell_line.Tx3_T400	Plate.99	TYK2	0.05	-0.049213706750216	pearson	1	Ttest_pvalue	Coefficient_of_eigenassay	SVD_pCMs_only2CTa	NoPrepr	SVD	11821	RNCT-Tx3_T400	N	Kept components	RNCT
Drug	T400_RCT	RNCT	Cell_line.Tx3_T400	Plate.99	TYMP	0.05	0.095565642912478	pearson	1	Ttest_pvalue	Coefficient_of_eigenassay	SVD_pCMs_only2CTa	NoPrepr	SVD	10315	RNCT-Tx3_T400	N	Kept components	RNCT
Drug	T400_RCT	RNCT	Cell_line.Tx3_T400	Plate.99	TYMS	0.05	-0.125356032386607	pearson	1	Ttest_pvalue	Coefficient_of_eigenassay	SVD_pCMs_only2CTa	NoPrepr	SVD	9440	RNCT-Tx3_T400	N	Kept components	RNCT
Drug	T400_RCT	RNCT	Cell_line.Tx3_T400	Plate.99	TYMSOS	0.05	-0.0192300127128746	pearson	1	Ttest_pvalue	Coefficient_of_eigenassay	SVD_pCMs_only2CTa	NoPrepr	SVD	13090	RNCT-Tx3_T400	N	Kept components	RNCT
Drug	T400_RCT	RNCT	Cell_line.Tx3_T400	Plate.99	TYRO3	0.05	-0.211470486866186	pearson	1	Ttest_pvalue	Coefficient_of_eigenassay	SVD_pCMs_only2CTa	NoPrepr	SVD	7393	RNCT-Tx3_T400	N	Kept components	RNCT
Drug	T400_RCT	RNCT	Cell_line.Tx3_T400	Plate.99	TYRP1	0.05	-0.525188649250662	pearson	1	Ttest_pvalue	Coefficient_of_eigenassay	SVD_pCMs_only2CTa	NoPrepr	SVD	2892	RNCT-Tx3_T400	N	Kept components	RNCT
Drug	T400_RCT	RNCT	Cell_line.Tx3_T400	Plate.99	TYSND1	0.05	-0.0491113355367045	pearson	1	Ttest_pvalue	Coefficient_of_eigenassay	SVD_pCMs_only2CTa	NoPrepr	SVD	11828	RNCT-Tx3_T400	N	Kept components	RNCT
Drug	T400_RCT	RNCT	Cell_line.Tx3_T400	Plate.99	TYW1	0.05	-0.169628898200364	pearson	1	Ttest_pvalue	Coefficient_of_eigenassay	SVD_pCMs_only2CTa	NoPrepr	SVD	8352	RNCT-Tx3_T400	N	Kept components	RNCT
Drug	T400_RCT	RNCT	Cell_line.Tx3_T400	Plate.99	TYW1B	0.05	-0.0214711544168218	pearson	1	Ttest_pvalue	Coefficient_of_eigenassay	SVD_pCMs_only2CTa	NoPrepr	SVD	12965	RNCT-Tx3_T400	N	Kept components	RNCT
Drug	T400_RCT	RNCT	Cell_line.Tx3_T400	Plate.99	TYW3	0.05	-0.0415427647769998	pearson	1	Ttest_pvalue	Coefficient_of_eigenassay	SVD_pCMs_only2CTa	NoPrepr	SVD	12107	RNCT-Tx3_T400	N	Kept components	RNCT
Drug	T400_RCT	RNCT	Cell_line.Tx3_T400	Plate.99	TYW5	0.05	-0.0230708921544506	pearson	1	Ttest_pvalue	Coefficient_of_eigenassay	SVD_pCMs_only2CTa	NoPrepr	SVD	12883	RNCT-Tx3_T400	N	Kept components	RNCT
Drug	T400_RCT	RNCT	Cell_line.Tx3_T400	Plate.99	U2AF1L4	0.05	-0.161043187485751	pearson	1	Ttest_pvalue	Coefficient_of_eigenassay	SVD_pCMs_only2CTa	NoPrepr	SVD	8545	RNCT-Tx3_T400	N	Kept components	RNCT
Drug	T400_RCT	RNCT	Cell_line.Tx3_T400	Plate.99	U2AF2	0.05	-0.391802854989933	pearson	1	Ttest_pvalue	Coefficient_of_eigenassay	SVD_pCMs_only2CTa	NoPrepr	SVD	4294	RNCT-Tx3_T400	N	Kept components	RNCT
Drug	T400_RCT	RNCT	Cell_line.Tx3_T400	Plate.99	U2SURP	0.05	0.0163046840525386	pearson	1	Ttest_pvalue	Coefficient_of_eigenassay	SVD_pCMs_only2CTa	NoPrepr	SVD	13243	RNCT-Tx3_T400	N	Kept components	RNCT
Drug	T400_RCT	RNCT	Cell_line.Tx3_T400	Plate.99	UACA	0.05	-0.333152971392467	pearson	1	Ttest_pvalue	Coefficient_of_eigenassay	SVD_pCMs_only2CTa	NoPrepr	SVD	5128	RNCT-Tx3_T400	N	Kept components	RNCT
Drug	T400_RCT	RNCT	Cell_line.Tx3_T400	Plate.99	UAP1	0.05	-0.386390082288411	pearson	1	Ttest_pvalue	Coefficient_of_eigenassay	SVD_pCMs_only2CTa	NoPrepr	SVD	4377	RNCT-Tx3_T400	N	Kept components	RNCT
Drug	T400_RCT	RNCT	Cell_line.Tx3_T400	Plate.99	UAP1L1	0.05	0.00987146142888425	pearson	1	Ttest_pvalue	Coefficient_of_eigenassay	SVD_pCMs_only2CTa	NoPrepr	SVD	13657	RNCT-Tx3_T400	N	Kept components	RNCT
Drug	T400_RCT	RNCT	Cell_line.Tx3_T400	Plate.99	UBA1	0.05	-0.0229877108079726	pearson	1	Ttest_pvalue	Coefficient_of_eigenassay	SVD_pCMs_only2CTa	NoPrepr	SVD	12888	RNCT-Tx3_T400	N	Kept components	RNCT
Drug	T400_RCT	RNCT	Cell_line.Tx3_T400	Plate.99	UBA2	0.05	-0.527502464002365	pearson	1	Ttest_pvalue	Coefficient_of_eigenassay	SVD_pCMs_only2CTa	NoPrepr	SVD	2876	RNCT-Tx3_T400	N	Kept components	RNCT
Drug	T400_RCT	RNCT	Cell_line.Tx3_T400	Plate.99	UBA3	0.05	-0.200473198733641	pearson	1	Ttest_pvalue	Coefficient_of_eigenassay	SVD_pCMs_only2CTa	NoPrepr	SVD	7621	RNCT-Tx3_T400	N	Kept components	RNCT
Drug	T400_RCT	RNCT	Cell_line.Tx3_T400	Plate.99	UBA5	0.05	-0.229411635459987	pearson	1	Ttest_pvalue	Coefficient_of_eigenassay	SVD_pCMs_only2CTa	NoPrepr	SVD	6990	RNCT-Tx3_T400	N	Kept components	RNCT
Drug	T400_RCT	RNCT	Cell_line.Tx3_T400	Plate.99	UBA52	0.05	-0.296728644603753	pearson	1	Ttest_pvalue	Coefficient_of_eigenassay	SVD_pCMs_only2CTa	NoPrepr	SVD	5721	RNCT-Tx3_T400	N	Kept components	RNCT
Drug	T400_RCT	RNCT	Cell_line.Tx3_T400	Plate.99	UBA6	0.05	-0.0491553007827454	pearson	1	Ttest_pvalue	Coefficient_of_eigenassay	SVD_pCMs_only2CTa	NoPrepr	SVD	11825	RNCT-Tx3_T400	N	Kept components	RNCT
Drug	T400_RCT	RNCT	Cell_line.Tx3_T400	Plate.99	UBA7	0.05	-0.0528542335079741	pearson	1	Ttest_pvalue	Coefficient_of_eigenassay	SVD_pCMs_only2CTa	NoPrepr	SVD	11703	RNCT-Tx3_T400	N	Kept components	RNCT
Drug	T400_RCT	RNCT	Cell_line.Tx3_T400	Plate.99	UBAC1	0.05	-0.218096971798674	pearson	1	Ttest_pvalue	Coefficient_of_eigenassay	SVD_pCMs_only2CTa	NoPrepr	SVD	7269	RNCT-Tx3_T400	N	Kept components	RNCT
Drug	T400_RCT	RNCT	Cell_line.Tx3_T400	Plate.99	UBAC2	0.05	-0.241052727110236	pearson	1	Ttest_pvalue	Coefficient_of_eigenassay	SVD_pCMs_only2CTa	NoPrepr	SVD	6769	RNCT-Tx3_T400	N	Kept components	RNCT
Drug	T400_RCT	RNCT	Cell_line.Tx3_T400	Plate.99	UBALD1	0.05	-0.186766041177233	pearson	1	Ttest_pvalue	Coefficient_of_eigenassay	SVD_pCMs_only2CTa	NoPrepr	SVD	7920	RNCT-Tx3_T400	N	Kept components	RNCT
Drug	T400_RCT	RNCT	Cell_line.Tx3_T400	Plate.99	UBALD2	0.05	-0.272853416281069	pearson	1	Ttest_pvalue	Coefficient_of_eigenassay	SVD_pCMs_only2CTa	NoPrepr	SVD	6164	RNCT-Tx3_T400	N	Kept components	RNCT
Drug	T400_RCT	RNCT	Cell_line.Tx3_T400	Plate.99	UBAP1	0.05	-0.0373118398836749	pearson	1	Ttest_pvalue	Coefficient_of_eigenassay	SVD_pCMs_only2CTa	NoPrepr	SVD	12270	RNCT-Tx3_T400	N	Kept components	RNCT
Drug	T400_RCT	RNCT	Cell_line.Tx3_T400	Plate.99	UBAP1L	0.05	0.67661222665344	pearson	1	Ttest_pvalue	Coefficient_of_eigenassay	SVD_pCMs_only2CTa	NoPrepr	SVD	1962	RNCT-Tx3_T400	N	Kept components	RNCT
Drug	T400_RCT	RNCT	Cell_line.Tx3_T400	Plate.99	UBAP2	0.05	0.102669130445507	pearson	1	Ttest_pvalue	Coefficient_of_eigenassay	SVD_pCMs_only2CTa	NoPrepr	SVD	10091	RNCT-Tx3_T400	N	Kept components	RNCT
Drug	T400_RCT	RNCT	Cell_line.Tx3_T400	Plate.99	UBAP2L	0.05	-0.0699250362900753	pearson	1	Ttest_pvalue	Coefficient_of_eigenassay	SVD_pCMs_only2CTa	NoPrepr	SVD	11142	RNCT-Tx3_T400	N	Kept components	RNCT
Drug	T400_RCT	RNCT	Cell_line.Tx3_T400	Plate.99	UBASH3B	0.05	-0.453582597466426	pearson	1	Ttest_pvalue	Coefficient_of_eigenassay	SVD_pCMs_only2CTa	NoPrepr	SVD	3568	RNCT-Tx3_T400	N	Kept components	RNCT
Drug	T400_RCT	RNCT	Cell_line.Tx3_T400	Plate.99	UBB	0.05	-0.29508150293645	pearson	1	Ttest_pvalue	Coefficient_of_eigenassay	SVD_pCMs_only2CTa	NoPrepr	SVD	5742	RNCT-Tx3_T400	N	Kept components	RNCT
Drug	T400_RCT	RNCT	Cell_line.Tx3_T400	Plate.99	UBC	0.05	-0.276599167664708	pearson	1	Ttest_pvalue	Coefficient_of_eigenassay	SVD_pCMs_only2CTa	NoPrepr	SVD	6093	RNCT-Tx3_T400	N	Kept components	RNCT
Drug	T400_RCT	RNCT	Cell_line.Tx3_T400	Plate.99	UBE2A	0.05	-0.336683035708571	pearson	1	Ttest_pvalue	Coefficient_of_eigenassay	SVD_pCMs_only2CTa	NoPrepr	SVD	5071	RNCT-Tx3_T400	N	Kept components	RNCT
Drug	T400_RCT	RNCT	Cell_line.Tx3_T400	Plate.99	UBE2B	0.05	-0.296769942019742	pearson	1	Ttest_pvalue	Coefficient_of_eigenassay	SVD_pCMs_only2CTa	NoPrepr	SVD	5719	RNCT-Tx3_T400	N	Kept components	RNCT
Drug	T400_RCT	RNCT	Cell_line.Tx3_T400	Plate.99	UBE2C	0.05	-0.976942395300263	pearson	1	Ttest_pvalue	Coefficient_of_eigenassay	SVD_pCMs_only2CTa	NoPrepr	SVD	1080	RNCT-Tx3_T400	N	Kept components	RNCT
Drug	T400_RCT	RNCT	Cell_line.Tx3_T400	Plate.99	UBE2D1	0.05	-0.15973103164555	pearson	1	Ttest_pvalue	Coefficient_of_eigenassay	SVD_pCMs_only2CTa	NoPrepr	SVD	8578	RNCT-Tx3_T400	N	Kept components	RNCT
Drug	T400_RCT	RNCT	Cell_line.Tx3_T400	Plate.99	UBE2D2	0.05	-0.428795941683794	pearson	1	Ttest_pvalue	Coefficient_of_eigenassay	SVD_pCMs_only2CTa	NoPrepr	SVD	3869	RNCT-Tx3_T400	N	Kept components	RNCT
Drug	T400_RCT	RNCT	Cell_line.Tx3_T400	Plate.99	UBE2D3	0.05	-0.416239472335332	pearson	1	Ttest_pvalue	Coefficient_of_eigenassay	SVD_pCMs_only2CTa	NoPrepr	SVD	4013	RNCT-Tx3_T400	N	Kept components	RNCT
Drug	T400_RCT	RNCT	Cell_line.Tx3_T400	Plate.99	UBE2D4	0.05	-0.271362945601693	pearson	1	Ttest_pvalue	Coefficient_of_eigenassay	SVD_pCMs_only2CTa	NoPrepr	SVD	6200	RNCT-Tx3_T400	N	Kept components	RNCT
Drug	T400_RCT	RNCT	Cell_line.Tx3_T400	Plate.99	UBE2E1	0.05	-0.200448665387178	pearson	1	Ttest_pvalue	Coefficient_of_eigenassay	SVD_pCMs_only2CTa	NoPrepr	SVD	7622	RNCT-Tx3_T400	N	Kept components	RNCT
Drug	T400_RCT	RNCT	Cell_line.Tx3_T400	Plate.99	UBE2E2	0.05	0.382160058760637	pearson	1	Ttest_pvalue	Coefficient_of_eigenassay	SVD_pCMs_only2CTa	NoPrepr	SVD	4433	RNCT-Tx3_T400	N	Kept components	RNCT
Drug	T400_RCT	RNCT	Cell_line.Tx3_T400	Plate.99	UBE2E3	0.05	-0.134480593808146	pearson	1	Ttest_pvalue	Coefficient_of_eigenassay	SVD_pCMs_only2CTa	NoPrepr	SVD	9199	RNCT-Tx3_T400	N	Kept components	RNCT
Drug	T400_RCT	RNCT	Cell_line.Tx3_T400	Plate.99	UBE2F	0.05	-0.401679818249548	pearson	1	Ttest_pvalue	Coefficient_of_eigenassay	SVD_pCMs_only2CTa	NoPrepr	SVD	4185	RNCT-Tx3_T400	N	Kept components	RNCT
Drug	T400_RCT	RNCT	Cell_line.Tx3_T400	Plate.99	UBE2G1	0.05	0.00422322007102119	pearson	1	Ttest_pvalue	Coefficient_of_eigenassay	SVD_pCMs_only2CTa	NoPrepr	SVD	14200	RNCT-Tx3_T400	N	Kept components	RNCT
Drug	T400_RCT	RNCT	Cell_line.Tx3_T400	Plate.99	UBE2G2	0.05	-0.289802148271723	pearson	1	Ttest_pvalue	Coefficient_of_eigenassay	SVD_pCMs_only2CTa	NoPrepr	SVD	5846	RNCT-Tx3_T400	N	Kept components	RNCT
Drug	T400_RCT	RNCT	Cell_line.Tx3_T400	Plate.99	UBE2H	0.05	0.18646298325165	pearson	1	Ttest_pvalue	Coefficient_of_eigenassay	SVD_pCMs_only2CTa	NoPrepr	SVD	7929	RNCT-Tx3_T400	N	Kept components	RNCT
Drug	T400_RCT	RNCT	Cell_line.Tx3_T400	Plate.99	UBE2I	0.05	-0.29910368236507	pearson	1	Ttest_pvalue	Coefficient_of_eigenassay	SVD_pCMs_only2CTa	NoPrepr	SVD	5678	RNCT-Tx3_T400	N	Kept components	RNCT
Drug	T400_RCT	RNCT	Cell_line.Tx3_T400	Plate.99	UBE2J1	0.05	-0.733929782901182	pearson	1	Ttest_pvalue	Coefficient_of_eigenassay	SVD_pCMs_only2CTa	NoPrepr	SVD	1744	RNCT-Tx3_T400	N	Kept components	RNCT
Drug	T400_RCT	RNCT	Cell_line.Tx3_T400	Plate.99	UBE2J2	0.05	-0.10759028011235	pearson	1	Ttest_pvalue	Coefficient_of_eigenassay	SVD_pCMs_only2CTa	NoPrepr	SVD	9946	RNCT-Tx3_T400	N	Kept components	RNCT
Drug	T400_RCT	RNCT	Cell_line.Tx3_T400	Plate.99	UBE2K	0.05	-0.128736026955474	pearson	1	Ttest_pvalue	Coefficient_of_eigenassay	SVD_pCMs_only2CTa	NoPrepr	SVD	9354	RNCT-Tx3_T400	N	Kept components	RNCT
Drug	T400_RCT	RNCT	Cell_line.Tx3_T400	Plate.99	UBE2L3	0.05	-0.418744531037458	pearson	1	Ttest_pvalue	Coefficient_of_eigenassay	SVD_pCMs_only2CTa	NoPrepr	SVD	3980	RNCT-Tx3_T400	N	Kept components	RNCT
Drug	T400_RCT	RNCT	Cell_line.Tx3_T400	Plate.99	UBE2L6	0.05	-0.561672981109608	pearson	1	Ttest_pvalue	Coefficient_of_eigenassay	SVD_pCMs_only2CTa	NoPrepr	SVD	2589	RNCT-Tx3_T400	N	Kept components	RNCT
Drug	T400_RCT	RNCT	Cell_line.Tx3_T400	Plate.99	UBE2M	0.05	-0.340877204137339	pearson	1	Ttest_pvalue	Coefficient_of_eigenassay	SVD_pCMs_only2CTa	NoPrepr	SVD	5007	RNCT-Tx3_T400	N	Kept components	RNCT
Drug	T400_RCT	RNCT	Cell_line.Tx3_T400	Plate.99	UBE2N	0.05	-0.248353338172683	pearson	1	Ttest_pvalue	Coefficient_of_eigenassay	SVD_pCMs_only2CTa	NoPrepr	SVD	6630	RNCT-Tx3_T400	N	Kept components	RNCT
Drug	T400_RCT	RNCT	Cell_line.Tx3_T400	Plate.99	UBE2O	0.05	0.210321232578262	pearson	1	Ttest_pvalue	Coefficient_of_eigenassay	SVD_pCMs_only2CTa	NoPrepr	SVD	7422	RNCT-Tx3_T400	N	Kept components	RNCT
Drug	T400_RCT	RNCT	Cell_line.Tx3_T400	Plate.99	UBE2Q1	0.05	-0.344145636400848	pearson	1	Ttest_pvalue	Coefficient_of_eigenassay	SVD_pCMs_only2CTa	NoPrepr	SVD	4966	RNCT-Tx3_T400	N	Kept components	RNCT
Drug	T400_RCT	RNCT	Cell_line.Tx3_T400	Plate.99	UBE2Q2	0.05	-0.519742679470066	pearson	1	Ttest_pvalue	Coefficient_of_eigenassay	SVD_pCMs_only2CTa	NoPrepr	SVD	2929	RNCT-Tx3_T400	N	Kept components	RNCT
Drug	T400_RCT	RNCT	Cell_line.Tx3_T400	Plate.99	UBE2QL1	0.05	-0.298744059462191	pearson	1	Ttest_pvalue	Coefficient_of_eigenassay	SVD_pCMs_only2CTa	NoPrepr	SVD	5681	RNCT-Tx3_T400	N	Kept components	RNCT
Drug	T400_RCT	RNCT	Cell_line.Tx3_T400	Plate.99	UBE2R2	0.05	-0.250376654427499	pearson	1	Ttest_pvalue	Coefficient_of_eigenassay	SVD_pCMs_only2CTa	NoPrepr	SVD	6579	RNCT-Tx3_T400	N	Kept components	RNCT
Drug	T400_RCT	RNCT	Cell_line.Tx3_T400	Plate.99	UBE2S	0.05	-0.681038464305901	pearson	1	Ttest_pvalue	Coefficient_of_eigenassay	SVD_pCMs_only2CTa	NoPrepr	SVD	1944	RNCT-Tx3_T400	N	Kept components	RNCT
Drug	T400_RCT	RNCT	Cell_line.Tx3_T400	Plate.99	UBE2T	0.05	-0.583613873452123	pearson	1	Ttest_pvalue	Coefficient_of_eigenassay	SVD_pCMs_only2CTa	NoPrepr	SVD	2435	RNCT-Tx3_T400	N	Kept components	RNCT
Drug	T400_RCT	RNCT	Cell_line.Tx3_T400	Plate.99	UBE2V1	0.05	1.14119727639081	pearson	1	Ttest_pvalue	Coefficient_of_eigenassay	SVD_pCMs_only2CTa	NoPrepr	SVD	782	RNCT-Tx3_T400	N	Kept components	RNCT
Drug	T400_RCT	RNCT	Cell_line.Tx3_T400	Plate.99	UBE2V2	0.05	-0.713429826779695	pearson	1	Ttest_pvalue	Coefficient_of_eigenassay	SVD_pCMs_only2CTa	NoPrepr	SVD	1818	RNCT-Tx3_T400	N	Kept components	RNCT
Drug	T400_RCT	RNCT	Cell_line.Tx3_T400	Plate.99	UBE2W	0.05	-0.0366527725774139	pearson	1	Ttest_pvalue	Coefficient_of_eigenassay	SVD_pCMs_only2CTa	NoPrepr	SVD	12299	RNCT-Tx3_T400	N	Kept components	RNCT
Drug	T400_RCT	RNCT	Cell_line.Tx3_T400	Plate.99	UBE2Z	0.05	-0.280616221646708	pearson	1	Ttest_pvalue	Coefficient_of_eigenassay	SVD_pCMs_only2CTa	NoPrepr	SVD	6006	RNCT-Tx3_T400	N	Kept components	RNCT
Drug	T400_RCT	RNCT	Cell_line.Tx3_T400	Plate.99	UBE3A	0.05	0.337042155628706	pearson	1	Ttest_pvalue	Coefficient_of_eigenassay	SVD_pCMs_only2CTa	NoPrepr	SVD	5060	RNCT-Tx3_T400	N	Kept components	RNCT
Drug	T400_RCT	RNCT	Cell_line.Tx3_T400	Plate.99	UBE3B	0.05	-0.132182328829413	pearson	1	Ttest_pvalue	Coefficient_of_eigenassay	SVD_pCMs_only2CTa	NoPrepr	SVD	9259	RNCT-Tx3_T400	N	Kept components	RNCT
Drug	T400_RCT	RNCT	Cell_line.Tx3_T400	Plate.99	UBE3C	0.05	0.277230895402412	pearson	1	Ttest_pvalue	Coefficient_of_eigenassay	SVD_pCMs_only2CTa	NoPrepr	SVD	6075	RNCT-Tx3_T400	N	Kept components	RNCT
Drug	T400_RCT	RNCT	Cell_line.Tx3_T400	Plate.99	UBE3D	0.05	0.103735037608535	pearson	1	Ttest_pvalue	Coefficient_of_eigenassay	SVD_pCMs_only2CTa	NoPrepr	SVD	10064	RNCT-Tx3_T400	N	Kept components	RNCT
Drug	T400_RCT	RNCT	Cell_line.Tx3_T400	Plate.99	UBE4A	0.05	-0.291568554832679	pearson	1	Ttest_pvalue	Coefficient_of_eigenassay	SVD_pCMs_only2CTa	NoPrepr	SVD	5808	RNCT-Tx3_T400	N	Kept components	RNCT
Drug	T400_RCT	RNCT	Cell_line.Tx3_T400	Plate.99	UBE4B	0.05	0.22024048133419	pearson	1	Ttest_pvalue	Coefficient_of_eigenassay	SVD_pCMs_only2CTa	NoPrepr	SVD	7217	RNCT-Tx3_T400	N	Kept components	RNCT
Drug	T400_RCT	RNCT	Cell_line.Tx3_T400	Plate.99	UBFD1	0.05	-0.0695804681400071	pearson	1	Ttest_pvalue	Coefficient_of_eigenassay	SVD_pCMs_only2CTa	NoPrepr	SVD	11151	RNCT-Tx3_T400	N	Kept components	RNCT
Drug	T400_RCT	RNCT	Cell_line.Tx3_T400	Plate.99	UBIAD1	0.05	-0.198483352806467	pearson	1	Ttest_pvalue	Coefficient_of_eigenassay	SVD_pCMs_only2CTa	NoPrepr	SVD	7665	RNCT-Tx3_T400	N	Kept components	RNCT
Drug	T400_RCT	RNCT	Cell_line.Tx3_T400	Plate.99	UBL3	0.05	-0.0389929369275749	pearson	1	Ttest_pvalue	Coefficient_of_eigenassay	SVD_pCMs_only2CTa	NoPrepr	SVD	12205	RNCT-Tx3_T400	N	Kept components	RNCT
Drug	T400_RCT	RNCT	Cell_line.Tx3_T400	Plate.99	UBL4A	0.05	-0.725966440435608	pearson	1	Ttest_pvalue	Coefficient_of_eigenassay	SVD_pCMs_only2CTa	NoPrepr	SVD	1769	RNCT-Tx3_T400	N	Kept components	RNCT
Drug	T400_RCT	RNCT	Cell_line.Tx3_T400	Plate.99	UBL5	0.05	-0.701854648079603	pearson	1	Ttest_pvalue	Coefficient_of_eigenassay	SVD_pCMs_only2CTa	NoPrepr	SVD	1861	RNCT-Tx3_T400	N	Kept components	RNCT
Drug	T400_RCT	RNCT	Cell_line.Tx3_T400	Plate.99	UBL7	0.05	0.0292528799914652	pearson	1	Ttest_pvalue	Coefficient_of_eigenassay	SVD_pCMs_only2CTa	NoPrepr	SVD	12624	RNCT-Tx3_T400	N	Kept components	RNCT
Drug	T400_RCT	RNCT	Cell_line.Tx3_T400	Plate.99	UBLCP1	0.05	-0.495245821282474	pearson	1	Ttest_pvalue	Coefficient_of_eigenassay	SVD_pCMs_only2CTa	NoPrepr	SVD	3148	RNCT-Tx3_T400	N	Kept components	RNCT
Drug	T400_RCT	RNCT	Cell_line.Tx3_T400	Plate.99	UBN1	0.05	0.258434521761668	pearson	1	Ttest_pvalue	Coefficient_of_eigenassay	SVD_pCMs_only2CTa	NoPrepr	SVD	6425	RNCT-Tx3_T400	N	Kept components	RNCT
Drug	T400_RCT	RNCT	Cell_line.Tx3_T400	Plate.99	UBN2	0.05	1.00919871546572	pearson	1	Ttest_pvalue	Coefficient_of_eigenassay	SVD_pCMs_only2CTa	NoPrepr	SVD	999	RNCT-Tx3_T400	N	Kept components	RNCT
Drug	T400_RCT	RNCT	Cell_line.Tx3_T400	Plate.99	UBOX5	0.05	-0.00392486682408567	pearson	1	Ttest_pvalue	Coefficient_of_eigenassay	SVD_pCMs_only2CTa	NoPrepr	SVD	14243	RNCT-Tx3_T400	N	Kept components	RNCT
Drug	T400_RCT	RNCT	Cell_line.Tx3_T400	Plate.99	UBP1	0.05	-0.0949804265385945	pearson	1	Ttest_pvalue	Coefficient_of_eigenassay	SVD_pCMs_only2CTa	NoPrepr	SVD	10331	RNCT-Tx3_T400	N	Kept components	RNCT
Drug	T400_RCT	RNCT	Cell_line.Tx3_T400	Plate.99	UBQLN1	0.05	-0.472831895266586	pearson	1	Ttest_pvalue	Coefficient_of_eigenassay	SVD_pCMs_only2CTa	NoPrepr	SVD	3368	RNCT-Tx3_T400	N	Kept components	RNCT
Drug	T400_RCT	RNCT	Cell_line.Tx3_T400	Plate.99	UBQLN2	0.05	-0.206278084306768	pearson	1	Ttest_pvalue	Coefficient_of_eigenassay	SVD_pCMs_only2CTa	NoPrepr	SVD	7505	RNCT-Tx3_T400	N	Kept components	RNCT
Drug	T400_RCT	RNCT	Cell_line.Tx3_T400	Plate.99	UBQLN3	0.05	-0.00152519908234432	pearson	1	Ttest_pvalue	Coefficient_of_eigenassay	SVD_pCMs_only2CTa	NoPrepr	SVD	14693	RNCT-Tx3_T400	N	Kept components	RNCT
Drug	T400_RCT	RNCT	Cell_line.Tx3_T400	Plate.99	UBQLN4	0.05	-0.395256208769462	pearson	1	Ttest_pvalue	Coefficient_of_eigenassay	SVD_pCMs_only2CTa	NoPrepr	SVD	4258	RNCT-Tx3_T400	N	Kept components	RNCT
Drug	T400_RCT	RNCT	Cell_line.Tx3_T400	Plate.99	UBQLNL	0.05	0.464446519348649	pearson	1	Ttest_pvalue	Coefficient_of_eigenassay	SVD_pCMs_only2CTa	NoPrepr	SVD	3451	RNCT-Tx3_T400	N	Kept components	RNCT
Drug	T400_RCT	RNCT	Cell_line.Tx3_T400	Plate.99	UBR1	0.05	0.199300734728985	pearson	1	Ttest_pvalue	Coefficient_of_eigenassay	SVD_pCMs_only2CTa	NoPrepr	SVD	7647	RNCT-Tx3_T400	N	Kept components	RNCT
Drug	T400_RCT	RNCT	Cell_line.Tx3_T400	Plate.99	UBR2	0.05	0.544867479610901	pearson	1	Ttest_pvalue	Coefficient_of_eigenassay	SVD_pCMs_only2CTa	NoPrepr	SVD	2733	RNCT-Tx3_T400	N	Kept components	RNCT
Drug	T400_RCT	RNCT	Cell_line.Tx3_T400	Plate.99	UBR3	0.05	1.47070979459917	pearson	1	Ttest_pvalue	Coefficient_of_eigenassay	SVD_pCMs_only2CTa	NoPrepr	SVD	470	RNCT-Tx3_T400	N	Kept components	RNCT
Drug	T400_RCT	RNCT	Cell_line.Tx3_T400	Plate.99	UBR4	0.05	0.631336221656492	pearson	1	Ttest_pvalue	Coefficient_of_eigenassay	SVD_pCMs_only2CTa	NoPrepr	SVD	2180	RNCT-Tx3_T400	N	Kept components	RNCT
Drug	T400_RCT	RNCT	Cell_line.Tx3_T400	Plate.99	UBR5	0.05	0.67957168317399	pearson	1	Ttest_pvalue	Coefficient_of_eigenassay	SVD_pCMs_only2CTa	NoPrepr	SVD	1951	RNCT-Tx3_T400	N	Kept components	RNCT
Drug	T400_RCT	RNCT	Cell_line.Tx3_T400	Plate.99	UBTD1	0.05	-0.00241501395150401	pearson	1	Ttest_pvalue	Coefficient_of_eigenassay	SVD_pCMs_only2CTa	NoPrepr	SVD	14496	RNCT-Tx3_T400	N	Kept components	RNCT
Drug	T400_RCT	RNCT	Cell_line.Tx3_T400	Plate.99	UBTD2	0.05	-0.00525132141563186	pearson	1	Ttest_pvalue	Coefficient_of_eigenassay	SVD_pCMs_only2CTa	NoPrepr	SVD	14083	RNCT-Tx3_T400	N	Kept components	RNCT
Drug	T400_RCT	RNCT	Cell_line.Tx3_T400	Plate.99	UBTF	0.05	0.0340967110306175	pearson	1	Ttest_pvalue	Coefficient_of_eigenassay	SVD_pCMs_only2CTa	NoPrepr	SVD	12405	RNCT-Tx3_T400	N	Kept components	RNCT
Drug	T400_RCT	RNCT	Cell_line.Tx3_T400	Plate.99	UBXN1	0.05	-0.0971689080117137	pearson	1	Ttest_pvalue	Coefficient_of_eigenassay	SVD_pCMs_only2CTa	NoPrepr	SVD	10264	RNCT-Tx3_T400	N	Kept components	RNCT
Drug	T400_RCT	RNCT	Cell_line.Tx3_T400	Plate.99	UBXN10	0.05	-0.254017413998308	pearson	1	Ttest_pvalue	Coefficient_of_eigenassay	SVD_pCMs_only2CTa	NoPrepr	SVD	6500	RNCT-Tx3_T400	N	Kept components	RNCT
Drug	T400_RCT	RNCT	Cell_line.Tx3_T400	Plate.99	UBXN11	0.05	-0.261034057094975	pearson	1	Ttest_pvalue	Coefficient_of_eigenassay	SVD_pCMs_only2CTa	NoPrepr	SVD	6374	RNCT-Tx3_T400	N	Kept components	RNCT
Drug	T400_RCT	RNCT	Cell_line.Tx3_T400	Plate.99	UBXN2A	0.05	0.0683929025867425	pearson	1	Ttest_pvalue	Coefficient_of_eigenassay	SVD_pCMs_only2CTa	NoPrepr	SVD	11194	RNCT-Tx3_T400	N	Kept components	RNCT
Drug	T400_RCT	RNCT	Cell_line.Tx3_T400	Plate.99	UBXN2B	0.05	-0.091561220823789	pearson	1	Ttest_pvalue	Coefficient_of_eigenassay	SVD_pCMs_only2CTa	NoPrepr	SVD	10439	RNCT-Tx3_T400	N	Kept components	RNCT
Drug	T400_RCT	RNCT	Cell_line.Tx3_T400	Plate.99	UBXN4	0.05	-0.0927111226345742	pearson	1	Ttest_pvalue	Coefficient_of_eigenassay	SVD_pCMs_only2CTa	NoPrepr	SVD	10404	RNCT-Tx3_T400	N	Kept components	RNCT
Drug	T400_RCT	RNCT	Cell_line.Tx3_T400	Plate.99	UBXN6	0.05	-0.0997459237455999	pearson	1	Ttest_pvalue	Coefficient_of_eigenassay	SVD_pCMs_only2CTa	NoPrepr	SVD	10189	RNCT-Tx3_T400	N	Kept components	RNCT
Drug	T400_RCT	RNCT	Cell_line.Tx3_T400	Plate.99	UBXN7	0.05	0.478618291472756	pearson	1	Ttest_pvalue	Coefficient_of_eigenassay	SVD_pCMs_only2CTa	NoPrepr	SVD	3314	RNCT-Tx3_T400	N	Kept components	RNCT
Drug	T400_RCT	RNCT	Cell_line.Tx3_T400	Plate.99	UBXN8	0.05	-0.665543739695997	pearson	1	Ttest_pvalue	Coefficient_of_eigenassay	SVD_pCMs_only2CTa	NoPrepr	SVD	2008	RNCT-Tx3_T400	N	Kept components	RNCT
Drug	T400_RCT	RNCT	Cell_line.Tx3_T400	Plate.99	UCHL1	0.05	-1.41256749751084	pearson	1	Ttest_pvalue	Coefficient_of_eigenassay	SVD_pCMs_only2CTa	NoPrepr	SVD	515	RNCT-Tx3_T400	N	Kept components	RNCT
Drug	T400_RCT	RNCT	Cell_line.Tx3_T400	Plate.99	UCHL3	0.05	-0.55517232778356	pearson	1	Ttest_pvalue	Coefficient_of_eigenassay	SVD_pCMs_only2CTa	NoPrepr	SVD	2648	RNCT-Tx3_T400	N	Kept components	RNCT
Drug	T400_RCT	RNCT	Cell_line.Tx3_T400	Plate.99	UCHL5	0.05	-0.166763921618082	pearson	1	Ttest_pvalue	Coefficient_of_eigenassay	SVD_pCMs_only2CTa	NoPrepr	SVD	8407	RNCT-Tx3_T400	N	Kept components	RNCT
Drug	T400_RCT	RNCT	Cell_line.Tx3_T400	Plate.99	UCK1	0.05	-0.0580086472087534	pearson	1	Ttest_pvalue	Coefficient_of_eigenassay	SVD_pCMs_only2CTa	NoPrepr	SVD	11514	RNCT-Tx3_T400	N	Kept components	RNCT
Drug	T400_RCT	RNCT	Cell_line.Tx3_T400	Plate.99	UCK2	0.05	0.183063305471637	pearson	1	Ttest_pvalue	Coefficient_of_eigenassay	SVD_pCMs_only2CTa	NoPrepr	SVD	8020	RNCT-Tx3_T400	N	Kept components	RNCT
Drug	T400_RCT	RNCT	Cell_line.Tx3_T400	Plate.99	UCKL1	0.05	-0.0158282724078494	pearson	1	Ttest_pvalue	Coefficient_of_eigenassay	SVD_pCMs_only2CTa	NoPrepr	SVD	13265	RNCT-Tx3_T400	N	Kept components	RNCT
Drug	T400_RCT	RNCT	Cell_line.Tx3_T400	Plate.99	UCN	0.05	-0.261358967813788	pearson	1	Ttest_pvalue	Coefficient_of_eigenassay	SVD_pCMs_only2CTa	NoPrepr	SVD	6365	RNCT-Tx3_T400	N	Kept components	RNCT
Drug	T400_RCT	RNCT	Cell_line.Tx3_T400	Plate.99	UCN2	0.05	0.0106092673552057	pearson	1	Ttest_pvalue	Coefficient_of_eigenassay	SVD_pCMs_only2CTa	NoPrepr	SVD	13601	RNCT-Tx3_T400	N	Kept components	RNCT
Drug	T400_RCT	RNCT	Cell_line.Tx3_T400	Plate.99	UCP1	0.05	-2.70743781608459e-06	pearson	1	Ttest_pvalue	Coefficient_of_eigenassay	SVD_pCMs_only2CTa	NoPrepr	SVD	15314	RNCT-Tx3_T400	N	Kept components	RNCT
Drug	T400_RCT	RNCT	Cell_line.Tx3_T400	Plate.99	UCP2	0.05	-0.484140222314799	pearson	1	Ttest_pvalue	Coefficient_of_eigenassay	SVD_pCMs_only2CTa	NoPrepr	SVD	3252	RNCT-Tx3_T400	N	Kept components	RNCT
Drug	T400_RCT	RNCT	Cell_line.Tx3_T400	Plate.99	UCP3	0.05	-0.0297998109869732	pearson	1	Ttest_pvalue	Coefficient_of_eigenassay	SVD_pCMs_only2CTa	NoPrepr	SVD	12600	RNCT-Tx3_T400	N	Kept components	RNCT
Drug	T400_RCT	RNCT	Cell_line.Tx3_T400	Plate.99	UEVLD	0.05	-0.23731835421713	pearson	1	Ttest_pvalue	Coefficient_of_eigenassay	SVD_pCMs_only2CTa	NoPrepr	SVD	6846	RNCT-Tx3_T400	N	Kept components	RNCT
Drug	T400_RCT	RNCT	Cell_line.Tx3_T400	Plate.99	UFC1	0.05	-0.706847037565617	pearson	1	Ttest_pvalue	Coefficient_of_eigenassay	SVD_pCMs_only2CTa	NoPrepr	SVD	1847	RNCT-Tx3_T400	N	Kept components	RNCT
Drug	T400_RCT	RNCT	Cell_line.Tx3_T400	Plate.99	UFD1	0.05	-1.06945461458329	pearson	1	Ttest_pvalue	Coefficient_of_eigenassay	SVD_pCMs_only2CTa	NoPrepr	SVD	893	RNCT-Tx3_T400	N	Kept components	RNCT
Drug	T400_RCT	RNCT	Cell_line.Tx3_T400	Plate.99	UFL1	0.05	-0.11473480783955	pearson	1	Ttest_pvalue	Coefficient_of_eigenassay	SVD_pCMs_only2CTa	NoPrepr	SVD	9759	RNCT-Tx3_T400	N	Kept components	RNCT
Drug	T400_RCT	RNCT	Cell_line.Tx3_T400	Plate.99	UFM1	0.05	-0.447917942178804	pearson	1	Ttest_pvalue	Coefficient_of_eigenassay	SVD_pCMs_only2CTa	NoPrepr	SVD	3638	RNCT-Tx3_T400	N	Kept components	RNCT
Drug	T400_RCT	RNCT	Cell_line.Tx3_T400	Plate.99	UFSP1	0.05	-0.418814872678698	pearson	1	Ttest_pvalue	Coefficient_of_eigenassay	SVD_pCMs_only2CTa	NoPrepr	SVD	3979	RNCT-Tx3_T400	N	Kept components	RNCT
Drug	T400_RCT	RNCT	Cell_line.Tx3_T400	Plate.99	UFSP2	0.05	-0.730237102060632	pearson	1	Ttest_pvalue	Coefficient_of_eigenassay	SVD_pCMs_only2CTa	NoPrepr	SVD	1762	RNCT-Tx3_T400	N	Kept components	RNCT
Drug	T400_RCT	RNCT	Cell_line.Tx3_T400	Plate.99	UGCG	0.05	-0.464339787613736	pearson	1	Ttest_pvalue	Coefficient_of_eigenassay	SVD_pCMs_only2CTa	NoPrepr	SVD	3453	RNCT-Tx3_T400	N	Kept components	RNCT
Drug	T400_RCT	RNCT	Cell_line.Tx3_T400	Plate.99	UGDH	0.05	0.0341696327943042	pearson	1	Ttest_pvalue	Coefficient_of_eigenassay	SVD_pCMs_only2CTa	NoPrepr	SVD	12402	RNCT-Tx3_T400	N	Kept components	RNCT
Drug	T400_RCT	RNCT	Cell_line.Tx3_T400	Plate.99	UGGT1	0.05	0.244968980299453	pearson	1	Ttest_pvalue	Coefficient_of_eigenassay	SVD_pCMs_only2CTa	NoPrepr	SVD	6696	RNCT-Tx3_T400	N	Kept components	RNCT
Drug	T400_RCT	RNCT	Cell_line.Tx3_T400	Plate.99	UGGT2	0.05	0.0127620137694751	pearson	1	Ttest_pvalue	Coefficient_of_eigenassay	SVD_pCMs_only2CTa	NoPrepr	SVD	13452	RNCT-Tx3_T400	N	Kept components	RNCT
Drug	T400_RCT	RNCT	Cell_line.Tx3_T400	Plate.99	UGP2	0.05	0.0020545832430768	pearson	1	Ttest_pvalue	Coefficient_of_eigenassay	SVD_pCMs_only2CTa	NoPrepr	SVD	14567	RNCT-Tx3_T400	N	Kept components	RNCT
Drug	T400_RCT	RNCT	Cell_line.Tx3_T400	Plate.99	UGT3A2	0.05	-0.0452412620175699	pearson	1	Ttest_pvalue	Coefficient_of_eigenassay	SVD_pCMs_only2CTa	NoPrepr	SVD	11970	RNCT-Tx3_T400	N	Kept components	RNCT
Drug	T400_RCT	RNCT	Cell_line.Tx3_T400	Plate.99	UGT8	0.05	-0.00176139131193322	pearson	1	Ttest_pvalue	Coefficient_of_eigenassay	SVD_pCMs_only2CTa	NoPrepr	SVD	14622	RNCT-Tx3_T400	N	Kept components	RNCT
Drug	T400_RCT	RNCT	Cell_line.Tx3_T400	Plate.99	UHMK1	0.05	-0.153328964411334	pearson	1	Ttest_pvalue	Coefficient_of_eigenassay	SVD_pCMs_only2CTa	NoPrepr	SVD	8717	RNCT-Tx3_T400	N	Kept components	RNCT
Drug	T400_RCT	RNCT	Cell_line.Tx3_T400	Plate.99	UHRF1	0.05	-0.183159213614436	pearson	1	Ttest_pvalue	Coefficient_of_eigenassay	SVD_pCMs_only2CTa	NoPrepr	SVD	8017	RNCT-Tx3_T400	N	Kept components	RNCT
Drug	T400_RCT	RNCT	Cell_line.Tx3_T400	Plate.99	UHRF1BP1	0.05	0.295252128203582	pearson	1	Ttest_pvalue	Coefficient_of_eigenassay	SVD_pCMs_only2CTa	NoPrepr	SVD	5738	RNCT-Tx3_T400	N	Kept components	RNCT
Drug	T400_RCT	RNCT	Cell_line.Tx3_T400	Plate.99	UHRF1BP1L	0.05	0.277211897771785	pearson	1	Ttest_pvalue	Coefficient_of_eigenassay	SVD_pCMs_only2CTa	NoPrepr	SVD	6076	RNCT-Tx3_T400	N	Kept components	RNCT
Drug	T400_RCT	RNCT	Cell_line.Tx3_T400	Plate.99	UHRF2	0.05	-0.0669042682487408	pearson	1	Ttest_pvalue	Coefficient_of_eigenassay	SVD_pCMs_only2CTa	NoPrepr	SVD	11236	RNCT-Tx3_T400	N	Kept components	RNCT
Drug	T400_RCT	RNCT	Cell_line.Tx3_T400	Plate.99	UIMC1	0.05	0.0160269380913387	pearson	1	Ttest_pvalue	Coefficient_of_eigenassay	SVD_pCMs_only2CTa	NoPrepr	SVD	13254	RNCT-Tx3_T400	N	Kept components	RNCT
Drug	T400_RCT	RNCT	Cell_line.Tx3_T400	Plate.99	ULBP1	0.05	-0.965817737804639	pearson	1	Ttest_pvalue	Coefficient_of_eigenassay	SVD_pCMs_only2CTa	NoPrepr	SVD	1110	RNCT-Tx3_T400	N	Kept components	RNCT
Drug	T400_RCT	RNCT	Cell_line.Tx3_T400	Plate.99	ULBP2	0.05	-1.29114510821879	pearson	1	Ttest_pvalue	Coefficient_of_eigenassay	SVD_pCMs_only2CTa	NoPrepr	SVD	615	RNCT-Tx3_T400	N	Kept components	RNCT
Drug	T400_RCT	RNCT	Cell_line.Tx3_T400	Plate.99	ULBP3	0.05	-0.677599797580247	pearson	1	Ttest_pvalue	Coefficient_of_eigenassay	SVD_pCMs_only2CTa	NoPrepr	SVD	1958	RNCT-Tx3_T400	N	Kept components	RNCT
Drug	T400_RCT	RNCT	Cell_line.Tx3_T400	Plate.99	ULK1	0.05	0.115758689851043	pearson	1	Ttest_pvalue	Coefficient_of_eigenassay	SVD_pCMs_only2CTa	NoPrepr	SVD	9714	RNCT-Tx3_T400	N	Kept components	RNCT
Drug	T400_RCT	RNCT	Cell_line.Tx3_T400	Plate.99	ULK2	0.05	0.220219386021566	pearson	1	Ttest_pvalue	Coefficient_of_eigenassay	SVD_pCMs_only2CTa	NoPrepr	SVD	7218	RNCT-Tx3_T400	N	Kept components	RNCT
Drug	T400_RCT	RNCT	Cell_line.Tx3_T400	Plate.99	ULK3	0.05	-0.181683959704811	pearson	1	Ttest_pvalue	Coefficient_of_eigenassay	SVD_pCMs_only2CTa	NoPrepr	SVD	8049	RNCT-Tx3_T400	N	Kept components	RNCT
Drug	T400_RCT	RNCT	Cell_line.Tx3_T400	Plate.99	ULK4	0.05	0.215587237908011	pearson	1	Ttest_pvalue	Coefficient_of_eigenassay	SVD_pCMs_only2CTa	NoPrepr	SVD	7312	RNCT-Tx3_T400	N	Kept components	RNCT
Drug	T400_RCT	RNCT	Cell_line.Tx3_T400	Plate.99	UMAD1	0.05	0.0169764452080967	pearson	1	Ttest_pvalue	Coefficient_of_eigenassay	SVD_pCMs_only2CTa	NoPrepr	SVD	13205	RNCT-Tx3_T400	N	Kept components	RNCT
Drug	T400_RCT	RNCT	Cell_line.Tx3_T400	Plate.99	UMPS	0.05	-0.151661678341796	pearson	1	Ttest_pvalue	Coefficient_of_eigenassay	SVD_pCMs_only2CTa	NoPrepr	SVD	8758	RNCT-Tx3_T400	N	Kept components	RNCT
Drug	T400_RCT	RNCT	Cell_line.Tx3_T400	Plate.99	UNC119	0.05	-0.268114540775381	pearson	1	Ttest_pvalue	Coefficient_of_eigenassay	SVD_pCMs_only2CTa	NoPrepr	SVD	6262	RNCT-Tx3_T400	N	Kept components	RNCT
Drug	T400_RCT	RNCT	Cell_line.Tx3_T400	Plate.99	UNC119B	0.05	-0.283244517082424	pearson	1	Ttest_pvalue	Coefficient_of_eigenassay	SVD_pCMs_only2CTa	NoPrepr	SVD	5954	RNCT-Tx3_T400	N	Kept components	RNCT
Drug	T400_RCT	RNCT	Cell_line.Tx3_T400	Plate.99	UNC13A	0.05	-0.574839356983823	pearson	1	Ttest_pvalue	Coefficient_of_eigenassay	SVD_pCMs_only2CTa	NoPrepr	SVD	2496	RNCT-Tx3_T400	N	Kept components	RNCT
Drug	T400_RCT	RNCT	Cell_line.Tx3_T400	Plate.99	UNC13B	0.05	-0.203937927541965	pearson	1	Ttest_pvalue	Coefficient_of_eigenassay	SVD_pCMs_only2CTa	NoPrepr	SVD	7555	RNCT-Tx3_T400	N	Kept components	RNCT
Drug	T400_RCT	RNCT	Cell_line.Tx3_T400	Plate.99	UNC13C	0.05	-0.0025489055186478	pearson	1	Ttest_pvalue	Coefficient_of_eigenassay	SVD_pCMs_only2CTa	NoPrepr	SVD	14463	RNCT-Tx3_T400	N	Kept components	RNCT
Drug	T400_RCT	RNCT	Cell_line.Tx3_T400	Plate.99	UNC13D	0.05	0.165306382457729	pearson	1	Ttest_pvalue	Coefficient_of_eigenassay	SVD_pCMs_only2CTa	NoPrepr	SVD	8438	RNCT-Tx3_T400	N	Kept components	RNCT
Drug	T400_RCT	RNCT	Cell_line.Tx3_T400	Plate.99	UNC45A	0.05	-0.170756170771984	pearson	1	Ttest_pvalue	Coefficient_of_eigenassay	SVD_pCMs_only2CTa	NoPrepr	SVD	8321	RNCT-Tx3_T400	N	Kept components	RNCT
Drug	T400_RCT	RNCT	Cell_line.Tx3_T400	Plate.99	UNC45B	0.05	0.00359462645067416	pearson	1	Ttest_pvalue	Coefficient_of_eigenassay	SVD_pCMs_only2CTa	NoPrepr	SVD	14287	RNCT-Tx3_T400	N	Kept components	RNCT
Drug	T400_RCT	RNCT	Cell_line.Tx3_T400	Plate.99	UNC50	0.05	-0.409282831988468	pearson	1	Ttest_pvalue	Coefficient_of_eigenassay	SVD_pCMs_only2CTa	NoPrepr	SVD	4086	RNCT-Tx3_T400	N	Kept components	RNCT
Drug	T400_RCT	RNCT	Cell_line.Tx3_T400	Plate.99	UNC5A	0.05	0.905485581133315	pearson	1	Ttest_pvalue	Coefficient_of_eigenassay	SVD_pCMs_only2CTa	NoPrepr	SVD	1240	RNCT-Tx3_T400	N	Kept components	RNCT
Drug	T400_RCT	RNCT	Cell_line.Tx3_T400	Plate.99	UNC5B	0.05	0.302102583264392	pearson	1	Ttest_pvalue	Coefficient_of_eigenassay	SVD_pCMs_only2CTa	NoPrepr	SVD	5628	RNCT-Tx3_T400	N	Kept components	RNCT
Drug	T400_RCT	RNCT	Cell_line.Tx3_T400	Plate.99	UNC5C	0.05	0.579120132549992	pearson	1	Ttest_pvalue	Coefficient_of_eigenassay	SVD_pCMs_only2CTa	NoPrepr	SVD	2457	RNCT-Tx3_T400	N	Kept components	RNCT
Drug	T400_RCT	RNCT	Cell_line.Tx3_T400	Plate.99	UNC5CL	0.05	0.0122817891922503	pearson	1	Ttest_pvalue	Coefficient_of_eigenassay	SVD_pCMs_only2CTa	NoPrepr	SVD	13474	RNCT-Tx3_T400	N	Kept components	RNCT
Drug	T400_RCT	RNCT	Cell_line.Tx3_T400	Plate.99	UNC5D	0.05	-0.305030508760166	pearson	1	Ttest_pvalue	Coefficient_of_eigenassay	SVD_pCMs_only2CTa	NoPrepr	SVD	5577	RNCT-Tx3_T400	N	Kept components	RNCT
Drug	T400_RCT	RNCT	Cell_line.Tx3_T400	Plate.99	UNC80	0.05	0.904216945821389	pearson	1	Ttest_pvalue	Coefficient_of_eigenassay	SVD_pCMs_only2CTa	NoPrepr	SVD	1247	RNCT-Tx3_T400	N	Kept components	RNCT
Drug	T400_RCT	RNCT	Cell_line.Tx3_T400	Plate.99	UNC93B1	0.05	-0.100281082409986	pearson	1	Ttest_pvalue	Coefficient_of_eigenassay	SVD_pCMs_only2CTa	NoPrepr	SVD	10165	RNCT-Tx3_T400	N	Kept components	RNCT
Drug	T400_RCT	RNCT	Cell_line.Tx3_T400	Plate.99	UNCX	0.05	-0.620364386946505	pearson	1	Ttest_pvalue	Coefficient_of_eigenassay	SVD_pCMs_only2CTa	NoPrepr	SVD	2238	RNCT-Tx3_T400	N	Kept components	RNCT
Drug	T400_RCT	RNCT	Cell_line.Tx3_T400	Plate.99	UNG	0.05	-0.278632577782387	pearson	1	Ttest_pvalue	Coefficient_of_eigenassay	SVD_pCMs_only2CTa	NoPrepr	SVD	6046	RNCT-Tx3_T400	N	Kept components	RNCT
Drug	T400_RCT	RNCT	Cell_line.Tx3_T400	Plate.99	UNK	0.05	0.186128183318146	pearson	1	Ttest_pvalue	Coefficient_of_eigenassay	SVD_pCMs_only2CTa	NoPrepr	SVD	7940	RNCT-Tx3_T400	N	Kept components	RNCT
Drug	T400_RCT	RNCT	Cell_line.Tx3_T400	Plate.99	UNKL	0.05	0.165862866606479	pearson	1	Ttest_pvalue	Coefficient_of_eigenassay	SVD_pCMs_only2CTa	NoPrepr	SVD	8426	RNCT-Tx3_T400	N	Kept components	RNCT
Drug	T400_RCT	RNCT	Cell_line.Tx3_T400	Plate.99	UPB1	0.05	0.141009955977614	pearson	1	Ttest_pvalue	Coefficient_of_eigenassay	SVD_pCMs_only2CTa	NoPrepr	SVD	9048	RNCT-Tx3_T400	N	Kept components	RNCT
Drug	T400_RCT	RNCT	Cell_line.Tx3_T400	Plate.99	UPF1	0.05	-0.0113856452491303	pearson	1	Ttest_pvalue	Coefficient_of_eigenassay	SVD_pCMs_only2CTa	NoPrepr	SVD	13543	RNCT-Tx3_T400	N	Kept components	RNCT
Drug	T400_RCT	RNCT	Cell_line.Tx3_T400	Plate.99	UPF2	0.05	0.0386718030341089	pearson	1	Ttest_pvalue	Coefficient_of_eigenassay	SVD_pCMs_only2CTa	NoPrepr	SVD	12216	RNCT-Tx3_T400	N	Kept components	RNCT
Drug	T400_RCT	RNCT	Cell_line.Tx3_T400	Plate.99	UPF3A	0.05	0.00927278567351182	pearson	1	Ttest_pvalue	Coefficient_of_eigenassay	SVD_pCMs_only2CTa	NoPrepr	SVD	13705	RNCT-Tx3_T400	N	Kept components	RNCT
Drug	T400_RCT	RNCT	Cell_line.Tx3_T400	Plate.99	UPF3B	0.05	-0.124815011369615	pearson	1	Ttest_pvalue	Coefficient_of_eigenassay	SVD_pCMs_only2CTa	NoPrepr	SVD	9456	RNCT-Tx3_T400	N	Kept components	RNCT
Drug	T400_RCT	RNCT	Cell_line.Tx3_T400	Plate.99	UPK1B	0.05	-0.326085266641868	pearson	1	Ttest_pvalue	Coefficient_of_eigenassay	SVD_pCMs_only2CTa	NoPrepr	SVD	5248	RNCT-Tx3_T400	N	Kept components	RNCT
Drug	T400_RCT	RNCT	Cell_line.Tx3_T400	Plate.99	UPK2	0.05	0.00348097399170908	pearson	1	Ttest_pvalue	Coefficient_of_eigenassay	SVD_pCMs_only2CTa	NoPrepr	SVD	14297	RNCT-Tx3_T400	N	Kept components	RNCT
Drug	T400_RCT	RNCT	Cell_line.Tx3_T400	Plate.99	UPK3B	0.05	-0.080967579357888	pearson	1	Ttest_pvalue	Coefficient_of_eigenassay	SVD_pCMs_only2CTa	NoPrepr	SVD	10770	RNCT-Tx3_T400	N	Kept components	RNCT
Drug	T400_RCT	RNCT	Cell_line.Tx3_T400	Plate.99	UPP1	0.05	0.00151514818249312	pearson	1	Ttest_pvalue	Coefficient_of_eigenassay	SVD_pCMs_only2CTa	NoPrepr	SVD	14696	RNCT-Tx3_T400	N	Kept components	RNCT
Drug	T400_RCT	RNCT	Cell_line.Tx3_T400	Plate.99	UPP2	0.05	0.00484498806765682	pearson	1	Ttest_pvalue	Coefficient_of_eigenassay	SVD_pCMs_only2CTa	NoPrepr	SVD	14117	RNCT-Tx3_T400	N	Kept components	RNCT
Drug	T400_RCT	RNCT	Cell_line.Tx3_T400	Plate.99	UPRT	0.05	0.257628387815513	pearson	1	Ttest_pvalue	Coefficient_of_eigenassay	SVD_pCMs_only2CTa	NoPrepr	SVD	6439	RNCT-Tx3_T400	N	Kept components	RNCT
Drug	T400_RCT	RNCT	Cell_line.Tx3_T400	Plate.99	UQCC1	0.05	-0.0484925108586395	pearson	1	Ttest_pvalue	Coefficient_of_eigenassay	SVD_pCMs_only2CTa	NoPrepr	SVD	11841	RNCT-Tx3_T400	N	Kept components	RNCT
Drug	T400_RCT	RNCT	Cell_line.Tx3_T400	Plate.99	UQCC2	0.05	-0.39731847745412	pearson	1	Ttest_pvalue	Coefficient_of_eigenassay	SVD_pCMs_only2CTa	NoPrepr	SVD	4237	RNCT-Tx3_T400	N	Kept components	RNCT
Drug	T400_RCT	RNCT	Cell_line.Tx3_T400	Plate.99	UQCC3	0.05	-0.0497727336731263	pearson	1	Ttest_pvalue	Coefficient_of_eigenassay	SVD_pCMs_only2CTa	NoPrepr	SVD	11803	RNCT-Tx3_T400	N	Kept components	RNCT
Drug	T400_RCT	RNCT	Cell_line.Tx3_T400	Plate.99	UQCR10	0.05	-0.271704326225808	pearson	1	Ttest_pvalue	Coefficient_of_eigenassay	SVD_pCMs_only2CTa	NoPrepr	SVD	6191	RNCT-Tx3_T400	N	Kept components	RNCT
Drug	T400_RCT	RNCT	Cell_line.Tx3_T400	Plate.99	UQCR11	0.05	-0.350405387025983	pearson	1	Ttest_pvalue	Coefficient_of_eigenassay	SVD_pCMs_only2CTa	NoPrepr	SVD	4868	RNCT-Tx3_T400	N	Kept components	RNCT
Drug	T400_RCT	RNCT	Cell_line.Tx3_T400	Plate.99	UQCRB	0.05	-0.480636136075636	pearson	1	Ttest_pvalue	Coefficient_of_eigenassay	SVD_pCMs_only2CTa	NoPrepr	SVD	3288	RNCT-Tx3_T400	N	Kept components	RNCT
Drug	T400_RCT	RNCT	Cell_line.Tx3_T400	Plate.99	UQCRC1	0.05	0.0363248077438646	pearson	1	Ttest_pvalue	Coefficient_of_eigenassay	SVD_pCMs_only2CTa	NoPrepr	SVD	12314	RNCT-Tx3_T400	N	Kept components	RNCT
Drug	T400_RCT	RNCT	Cell_line.Tx3_T400	Plate.99	UQCRC2	0.05	-0.123259605303593	pearson	1	Ttest_pvalue	Coefficient_of_eigenassay	SVD_pCMs_only2CTa	NoPrepr	SVD	9497	RNCT-Tx3_T400	N	Kept components	RNCT
Drug	T400_RCT	RNCT	Cell_line.Tx3_T400	Plate.99	UQCRFS1	0.05	-0.183931278285669	pearson	1	Ttest_pvalue	Coefficient_of_eigenassay	SVD_pCMs_only2CTa	NoPrepr	SVD	8001	RNCT-Tx3_T400	N	Kept components	RNCT
Drug	T400_RCT	RNCT	Cell_line.Tx3_T400	Plate.99	UQCRH	0.05	-0.346052221830647	pearson	1	Ttest_pvalue	Coefficient_of_eigenassay	SVD_pCMs_only2CTa	NoPrepr	SVD	4936	RNCT-Tx3_T400	N	Kept components	RNCT
Drug	T400_RCT	RNCT	Cell_line.Tx3_T400	Plate.99	UQCRHL	0.05	-0.333693317416913	pearson	1	Ttest_pvalue	Coefficient_of_eigenassay	SVD_pCMs_only2CTa	NoPrepr	SVD	5110	RNCT-Tx3_T400	N	Kept components	RNCT
Drug	T400_RCT	RNCT	Cell_line.Tx3_T400	Plate.99	UQCRQ	0.05	-0.737499536199359	pearson	1	Ttest_pvalue	Coefficient_of_eigenassay	SVD_pCMs_only2CTa	NoPrepr	SVD	1732	RNCT-Tx3_T400	N	Kept components	RNCT
Drug	T400_RCT	RNCT	Cell_line.Tx3_T400	Plate.99	URB1	0.05	0.404982830624415	pearson	1	Ttest_pvalue	Coefficient_of_eigenassay	SVD_pCMs_only2CTa	NoPrepr	SVD	4133	RNCT-Tx3_T400	N	Kept components	RNCT
Drug	T400_RCT	RNCT	Cell_line.Tx3_T400	Plate.99	URB2	0.05	0.091479649031763	pearson	1	Ttest_pvalue	Coefficient_of_eigenassay	SVD_pCMs_only2CTa	NoPrepr	SVD	10442	RNCT-Tx3_T400	N	Kept components	RNCT
Drug	T400_RCT	RNCT	Cell_line.Tx3_T400	Plate.99	URGCP	0.05	0.169519358414969	pearson	1	Ttest_pvalue	Coefficient_of_eigenassay	SVD_pCMs_only2CTa	NoPrepr	SVD	8354	RNCT-Tx3_T400	N	Kept components	RNCT
Drug	T400_RCT	RNCT	Cell_line.Tx3_T400	Plate.99	URI1	0.05	-0.337002340692184	pearson	1	Ttest_pvalue	Coefficient_of_eigenassay	SVD_pCMs_only2CTa	NoPrepr	SVD	5061	RNCT-Tx3_T400	N	Kept components	RNCT
Drug	T400_RCT	RNCT	Cell_line.Tx3_T400	Plate.99	URM1	0.05	-0.50534681452815	pearson	1	Ttest_pvalue	Coefficient_of_eigenassay	SVD_pCMs_only2CTa	NoPrepr	SVD	3057	RNCT-Tx3_T400	N	Kept components	RNCT
Drug	T400_RCT	RNCT	Cell_line.Tx3_T400	Plate.99	UROD	0.05	-0.256140073358259	pearson	1	Ttest_pvalue	Coefficient_of_eigenassay	SVD_pCMs_only2CTa	NoPrepr	SVD	6470	RNCT-Tx3_T400	N	Kept components	RNCT
Drug	T400_RCT	RNCT	Cell_line.Tx3_T400	Plate.99	UROS	0.05	-0.0896426649472971	pearson	1	Ttest_pvalue	Coefficient_of_eigenassay	SVD_pCMs_only2CTa	NoPrepr	SVD	10498	RNCT-Tx3_T400	N	Kept components	RNCT
Drug	T400_RCT	RNCT	Cell_line.Tx3_T400	Plate.99	USB1	0.05	-0.47649813396005	pearson	1	Ttest_pvalue	Coefficient_of_eigenassay	SVD_pCMs_only2CTa	NoPrepr	SVD	3336	RNCT-Tx3_T400	N	Kept components	RNCT
Drug	T400_RCT	RNCT	Cell_line.Tx3_T400	Plate.99	USE1	0.05	-0.249415056521382	pearson	1	Ttest_pvalue	Coefficient_of_eigenassay	SVD_pCMs_only2CTa	NoPrepr	SVD	6606	RNCT-Tx3_T400	N	Kept components	RNCT
Drug	T400_RCT	RNCT	Cell_line.Tx3_T400	Plate.99	USF1	0.05	-0.20032416427183	pearson	1	Ttest_pvalue	Coefficient_of_eigenassay	SVD_pCMs_only2CTa	NoPrepr	SVD	7627	RNCT-Tx3_T400	N	Kept components	RNCT
Drug	T400_RCT	RNCT	Cell_line.Tx3_T400	Plate.99	USF2	0.05	-0.0650115307735726	pearson	1	Ttest_pvalue	Coefficient_of_eigenassay	SVD_pCMs_only2CTa	NoPrepr	SVD	11281	RNCT-Tx3_T400	N	Kept components	RNCT
Drug	T400_RCT	RNCT	Cell_line.Tx3_T400	Plate.99	USF3	0.05	0.78748766139925	pearson	1	Ttest_pvalue	Coefficient_of_eigenassay	SVD_pCMs_only2CTa	NoPrepr	SVD	1568	RNCT-Tx3_T400	N	Kept components	RNCT
Drug	T400_RCT	RNCT	Cell_line.Tx3_T400	Plate.99	USH1C	0.05	4.00979737788586	pearson	1	Ttest_pvalue	Coefficient_of_eigenassay	SVD_pCMs_only2CTa	NoPrepr	SVD	40	RNCT-Tx3_T400	N	Kept components	RNCT
Drug	T400_RCT	RNCT	Cell_line.Tx3_T400	Plate.99	USH2A	0.05	2.43867523919622	pearson	1	Ttest_pvalue	Coefficient_of_eigenassay	SVD_pCMs_only2CTa	NoPrepr	SVD	149	RNCT-Tx3_T400	N	Kept components	RNCT
Drug	T400_RCT	RNCT	Cell_line.Tx3_T400	Plate.99	USO1	0.05	-0.0959397243620981	pearson	1	Ttest_pvalue	Coefficient_of_eigenassay	SVD_pCMs_only2CTa	NoPrepr	SVD	10296	RNCT-Tx3_T400	N	Kept components	RNCT
Drug	T400_RCT	RNCT	Cell_line.Tx3_T400	Plate.99	USP1	0.05	0.0818180433113904	pearson	1	Ttest_pvalue	Coefficient_of_eigenassay	SVD_pCMs_only2CTa	NoPrepr	SVD	10748	RNCT-Tx3_T400	N	Kept components	RNCT
Drug	T400_RCT	RNCT	Cell_line.Tx3_T400	Plate.99	USP10	0.05	-0.152208025789542	pearson	1	Ttest_pvalue	Coefficient_of_eigenassay	SVD_pCMs_only2CTa	NoPrepr	SVD	8744	RNCT-Tx3_T400	N	Kept components	RNCT
Drug	T400_RCT	RNCT	Cell_line.Tx3_T400	Plate.99	USP11	0.05	-0.0873933272669648	pearson	1	Ttest_pvalue	Coefficient_of_eigenassay	SVD_pCMs_only2CTa	NoPrepr	SVD	10581	RNCT-Tx3_T400	N	Kept components	RNCT
Drug	T400_RCT	RNCT	Cell_line.Tx3_T400	Plate.99	USP12	0.05	-0.107169079392485	pearson	1	Ttest_pvalue	Coefficient_of_eigenassay	SVD_pCMs_only2CTa	NoPrepr	SVD	9956	RNCT-Tx3_T400	N	Kept components	RNCT
Drug	T400_RCT	RNCT	Cell_line.Tx3_T400	Plate.99	USP13	0.05	0.677030969782498	pearson	1	Ttest_pvalue	Coefficient_of_eigenassay	SVD_pCMs_only2CTa	NoPrepr	SVD	1960	RNCT-Tx3_T400	N	Kept components	RNCT
Drug	T400_RCT	RNCT	Cell_line.Tx3_T400	Plate.99	USP14	0.05	-0.142858334289007	pearson	1	Ttest_pvalue	Coefficient_of_eigenassay	SVD_pCMs_only2CTa	NoPrepr	SVD	9005	RNCT-Tx3_T400	N	Kept components	RNCT
Drug	T400_RCT	RNCT	Cell_line.Tx3_T400	Plate.99	USP15	0.05	0.0128246830914934	pearson	1	Ttest_pvalue	Coefficient_of_eigenassay	SVD_pCMs_only2CTa	NoPrepr	SVD	13444	RNCT-Tx3_T400	N	Kept components	RNCT
Drug	T400_RCT	RNCT	Cell_line.Tx3_T400	Plate.99	USP16	0.05	-0.0458403038177627	pearson	1	Ttest_pvalue	Coefficient_of_eigenassay	SVD_pCMs_only2CTa	NoPrepr	SVD	11944	RNCT-Tx3_T400	N	Kept components	RNCT
Drug	T400_RCT	RNCT	Cell_line.Tx3_T400	Plate.99	USP18	0.05	0.00221936568755688	pearson	1	Ttest_pvalue	Coefficient_of_eigenassay	SVD_pCMs_only2CTa	NoPrepr	SVD	14534	RNCT-Tx3_T400	N	Kept components	RNCT
Drug	T400_RCT	RNCT	Cell_line.Tx3_T400	Plate.99	USP19	0.05	0.0252700590443668	pearson	1	Ttest_pvalue	Coefficient_of_eigenassay	SVD_pCMs_only2CTa	NoPrepr	SVD	12806	RNCT-Tx3_T400	N	Kept components	RNCT
Drug	T400_RCT	RNCT	Cell_line.Tx3_T400	Plate.99	USP2	0.05	0.492231464815375	pearson	1	Ttest_pvalue	Coefficient_of_eigenassay	SVD_pCMs_only2CTa	NoPrepr	SVD	3172	RNCT-Tx3_T400	N	Kept components	RNCT
Drug	T400_RCT	RNCT	Cell_line.Tx3_T400	Plate.99	USP20	0.05	-0.00630900249665189	pearson	1	Ttest_pvalue	Coefficient_of_eigenassay	SVD_pCMs_only2CTa	NoPrepr	SVD	13977	RNCT-Tx3_T400	N	Kept components	RNCT
Drug	T400_RCT	RNCT	Cell_line.Tx3_T400	Plate.99	USP21	0.05	-0.357259987315474	pearson	1	Ttest_pvalue	Coefficient_of_eigenassay	SVD_pCMs_only2CTa	NoPrepr	SVD	4770	RNCT-Tx3_T400	N	Kept components	RNCT
Drug	T400_RCT	RNCT	Cell_line.Tx3_T400	Plate.99	USP22	0.05	0.318762644982992	pearson	1	Ttest_pvalue	Coefficient_of_eigenassay	SVD_pCMs_only2CTa	NoPrepr	SVD	5357	RNCT-Tx3_T400	N	Kept components	RNCT
Drug	T400_RCT	RNCT	Cell_line.Tx3_T400	Plate.99	USP24	0.05	0.405969622529622	pearson	1	Ttest_pvalue	Coefficient_of_eigenassay	SVD_pCMs_only2CTa	NoPrepr	SVD	4125	RNCT-Tx3_T400	N	Kept components	RNCT
Drug	T400_RCT	RNCT	Cell_line.Tx3_T400	Plate.99	USP25	0.05	0.223943202805663	pearson	1	Ttest_pvalue	Coefficient_of_eigenassay	SVD_pCMs_only2CTa	NoPrepr	SVD	7124	RNCT-Tx3_T400	N	Kept components	RNCT
Drug	T400_RCT	RNCT	Cell_line.Tx3_T400	Plate.99	USP27X	0.05	-0.194992953937737	pearson	1	Ttest_pvalue	Coefficient_of_eigenassay	SVD_pCMs_only2CTa	NoPrepr	SVD	7746	RNCT-Tx3_T400	N	Kept components	RNCT
Drug	T400_RCT	RNCT	Cell_line.Tx3_T400	Plate.99	USP28	0.05	0.353037415557567	pearson	1	Ttest_pvalue	Coefficient_of_eigenassay	SVD_pCMs_only2CTa	NoPrepr	SVD	4828	RNCT-Tx3_T400	N	Kept components	RNCT
Drug	T400_RCT	RNCT	Cell_line.Tx3_T400	Plate.99	USP3	0.05	0.0728607747611281	pearson	1	Ttest_pvalue	Coefficient_of_eigenassay	SVD_pCMs_only2CTa	NoPrepr	SVD	11042	RNCT-Tx3_T400	N	Kept components	RNCT
Drug	T400_RCT	RNCT	Cell_line.Tx3_T400	Plate.99	USP30	0.05	0.00316834432374264	pearson	1	Ttest_pvalue	Coefficient_of_eigenassay	SVD_pCMs_only2CTa	NoPrepr	SVD	14356	RNCT-Tx3_T400	N	Kept components	RNCT
Drug	T400_RCT	RNCT	Cell_line.Tx3_T400	Plate.99	USP31	0.05	0.390174750551932	pearson	1	Ttest_pvalue	Coefficient_of_eigenassay	SVD_pCMs_only2CTa	NoPrepr	SVD	4319	RNCT-Tx3_T400	N	Kept components	RNCT
Drug	T400_RCT	RNCT	Cell_line.Tx3_T400	Plate.99	USP32	0.05	0.650737567855217	pearson	1	Ttest_pvalue	Coefficient_of_eigenassay	SVD_pCMs_only2CTa	NoPrepr	SVD	2084	RNCT-Tx3_T400	N	Kept components	RNCT
Drug	T400_RCT	RNCT	Cell_line.Tx3_T400	Plate.99	USP33	0.05	0.0429014660514005	pearson	1	Ttest_pvalue	Coefficient_of_eigenassay	SVD_pCMs_only2CTa	NoPrepr	SVD	12059	RNCT-Tx3_T400	N	Kept components	RNCT
Drug	T400_RCT	RNCT	Cell_line.Tx3_T400	Plate.99	USP34	0.05	2.14398242001329	pearson	1	Ttest_pvalue	Coefficient_of_eigenassay	SVD_pCMs_only2CTa	NoPrepr	SVD	205	RNCT-Tx3_T400	N	Kept components	RNCT
Drug	T400_RCT	RNCT	Cell_line.Tx3_T400	Plate.99	USP35	0.05	0.454847354117377	pearson	1	Ttest_pvalue	Coefficient_of_eigenassay	SVD_pCMs_only2CTa	NoPrepr	SVD	3553	RNCT-Tx3_T400	N	Kept components	RNCT
Drug	T400_RCT	RNCT	Cell_line.Tx3_T400	Plate.99	USP36	0.05	0.0624849020514411	pearson	1	Ttest_pvalue	Coefficient_of_eigenassay	SVD_pCMs_only2CTa	NoPrepr	SVD	11369	RNCT-Tx3_T400	N	Kept components	RNCT
Drug	T400_RCT	RNCT	Cell_line.Tx3_T400	Plate.99	USP37	0.05	0.503023237460249	pearson	1	Ttest_pvalue	Coefficient_of_eigenassay	SVD_pCMs_only2CTa	NoPrepr	SVD	3077	RNCT-Tx3_T400	N	Kept components	RNCT
Drug	T400_RCT	RNCT	Cell_line.Tx3_T400	Plate.99	USP38	0.05	0.161433211143871	pearson	1	Ttest_pvalue	Coefficient_of_eigenassay	SVD_pCMs_only2CTa	NoPrepr	SVD	8533	RNCT-Tx3_T400	N	Kept components	RNCT
Drug	T400_RCT	RNCT	Cell_line.Tx3_T400	Plate.99	USP39	0.05	-0.227209071345372	pearson	1	Ttest_pvalue	Coefficient_of_eigenassay	SVD_pCMs_only2CTa	NoPrepr	SVD	7040	RNCT-Tx3_T400	N	Kept components	RNCT
Drug	T400_RCT	RNCT	Cell_line.Tx3_T400	Plate.99	USP4	0.05	0.00239911728038743	pearson	1	Ttest_pvalue	Coefficient_of_eigenassay	SVD_pCMs_only2CTa	NoPrepr	SVD	14500	RNCT-Tx3_T400	N	Kept components	RNCT
Drug	T400_RCT	RNCT	Cell_line.Tx3_T400	Plate.99	USP40	0.05	0.0705654078673476	pearson	1	Ttest_pvalue	Coefficient_of_eigenassay	SVD_pCMs_only2CTa	NoPrepr	SVD	11118	RNCT-Tx3_T400	N	Kept components	RNCT
Drug	T400_RCT	RNCT	Cell_line.Tx3_T400	Plate.99	USP42	0.05	0.0352541389636964	pearson	1	Ttest_pvalue	Coefficient_of_eigenassay	SVD_pCMs_only2CTa	NoPrepr	SVD	12364	RNCT-Tx3_T400	N	Kept components	RNCT
Drug	T400_RCT	RNCT	Cell_line.Tx3_T400	Plate.99	USP43	0.05	0.114946882574951	pearson	1	Ttest_pvalue	Coefficient_of_eigenassay	SVD_pCMs_only2CTa	NoPrepr	SVD	9752	RNCT-Tx3_T400	N	Kept components	RNCT
Drug	T400_RCT	RNCT	Cell_line.Tx3_T400	Plate.99	USP44	0.05	0.166680096334485	pearson	1	Ttest_pvalue	Coefficient_of_eigenassay	SVD_pCMs_only2CTa	NoPrepr	SVD	8409	RNCT-Tx3_T400	N	Kept components	RNCT
Drug	T400_RCT	RNCT	Cell_line.Tx3_T400	Plate.99	USP45	0.05	0.672229143293773	pearson	1	Ttest_pvalue	Coefficient_of_eigenassay	SVD_pCMs_only2CTa	NoPrepr	SVD	1975	RNCT-Tx3_T400	N	Kept components	RNCT
Drug	T400_RCT	RNCT	Cell_line.Tx3_T400	Plate.99	USP46	0.05	0.388602235713378	pearson	1	Ttest_pvalue	Coefficient_of_eigenassay	SVD_pCMs_only2CTa	NoPrepr	SVD	4345	RNCT-Tx3_T400	N	Kept components	RNCT
Drug	T400_RCT	RNCT	Cell_line.Tx3_T400	Plate.99	USP47	0.05	0.148816905090942	pearson	1	Ttest_pvalue	Coefficient_of_eigenassay	SVD_pCMs_only2CTa	NoPrepr	SVD	8836	RNCT-Tx3_T400	N	Kept components	RNCT
Drug	T400_RCT	RNCT	Cell_line.Tx3_T400	Plate.99	USP48	0.05	0.146226273870716	pearson	1	Ttest_pvalue	Coefficient_of_eigenassay	SVD_pCMs_only2CTa	NoPrepr	SVD	8914	RNCT-Tx3_T400	N	Kept components	RNCT
Drug	T400_RCT	RNCT	Cell_line.Tx3_T400	Plate.99	USP49	0.05	0.523741758462688	pearson	1	Ttest_pvalue	Coefficient_of_eigenassay	SVD_pCMs_only2CTa	NoPrepr	SVD	2900	RNCT-Tx3_T400	N	Kept components	RNCT
Drug	T400_RCT	RNCT	Cell_line.Tx3_T400	Plate.99	USP5	0.05	-0.080998317419697	pearson	1	Ttest_pvalue	Coefficient_of_eigenassay	SVD_pCMs_only2CTa	NoPrepr	SVD	10767	RNCT-Tx3_T400	N	Kept components	RNCT
Drug	T400_RCT	RNCT	Cell_line.Tx3_T400	Plate.99	USP51	0.05	-0.0411422468392312	pearson	1	Ttest_pvalue	Coefficient_of_eigenassay	SVD_pCMs_only2CTa	NoPrepr	SVD	12122	RNCT-Tx3_T400	N	Kept components	RNCT
Drug	T400_RCT	RNCT	Cell_line.Tx3_T400	Plate.99	USP53	0.05	0.342900831724126	pearson	1	Ttest_pvalue	Coefficient_of_eigenassay	SVD_pCMs_only2CTa	NoPrepr	SVD	4984	RNCT-Tx3_T400	N	Kept components	RNCT
Drug	T400_RCT	RNCT	Cell_line.Tx3_T400	Plate.99	USP54	0.05	0.277118095337783	pearson	1	Ttest_pvalue	Coefficient_of_eigenassay	SVD_pCMs_only2CTa	NoPrepr	SVD	6079	RNCT-Tx3_T400	N	Kept components	RNCT
Drug	T400_RCT	RNCT	Cell_line.Tx3_T400	Plate.99	USP6	0.05	-0.0326255253768436	pearson	1	Ttest_pvalue	Coefficient_of_eigenassay	SVD_pCMs_only2CTa	NoPrepr	SVD	12473	RNCT-Tx3_T400	N	Kept components	RNCT
Drug	T400_RCT	RNCT	Cell_line.Tx3_T400	Plate.99	USP6NL	0.05	0.31986040071479	pearson	1	Ttest_pvalue	Coefficient_of_eigenassay	SVD_pCMs_only2CTa	NoPrepr	SVD	5343	RNCT-Tx3_T400	N	Kept components	RNCT
Drug	T400_RCT	RNCT	Cell_line.Tx3_T400	Plate.99	USP7	0.05	0.127352949643206	pearson	1	Ttest_pvalue	Coefficient_of_eigenassay	SVD_pCMs_only2CTa	NoPrepr	SVD	9388	RNCT-Tx3_T400	N	Kept components	RNCT
Drug	T400_RCT	RNCT	Cell_line.Tx3_T400	Plate.99	USP8	0.05	-0.0619180977911045	pearson	1	Ttest_pvalue	Coefficient_of_eigenassay	SVD_pCMs_only2CTa	NoPrepr	SVD	11387	RNCT-Tx3_T400	N	Kept components	RNCT
Drug	T400_RCT	RNCT	Cell_line.Tx3_T400	Plate.99	USP9X	0.05	0.710013737495878	pearson	1	Ttest_pvalue	Coefficient_of_eigenassay	SVD_pCMs_only2CTa	NoPrepr	SVD	1831	RNCT-Tx3_T400	N	Kept components	RNCT
Drug	T400_RCT	RNCT	Cell_line.Tx3_T400	Plate.99	USP9Y	0.05	0.00539384752063061	pearson	1	Ttest_pvalue	Coefficient_of_eigenassay	SVD_pCMs_only2CTa	NoPrepr	SVD	14069	RNCT-Tx3_T400	N	Kept components	RNCT
Drug	T400_RCT	RNCT	Cell_line.Tx3_T400	Plate.99	USPL1	0.05	-0.172624902091673	pearson	1	Ttest_pvalue	Coefficient_of_eigenassay	SVD_pCMs_only2CTa	NoPrepr	SVD	8282	RNCT-Tx3_T400	N	Kept components	RNCT
Drug	T400_RCT	RNCT	Cell_line.Tx3_T400	Plate.99	UST	0.05	0.436192309722739	pearson	1	Ttest_pvalue	Coefficient_of_eigenassay	SVD_pCMs_only2CTa	NoPrepr	SVD	3774	RNCT-Tx3_T400	N	Kept components	RNCT
Drug	T400_RCT	RNCT	Cell_line.Tx3_T400	Plate.99	UTP11	0.05	-0.672278802228002	pearson	1	Ttest_pvalue	Coefficient_of_eigenassay	SVD_pCMs_only2CTa	NoPrepr	SVD	1974	RNCT-Tx3_T400	N	Kept components	RNCT
Drug	T400_RCT	RNCT	Cell_line.Tx3_T400	Plate.99	UTP14A	0.05	-0.240237477536771	pearson	1	Ttest_pvalue	Coefficient_of_eigenassay	SVD_pCMs_only2CTa	NoPrepr	SVD	6787	RNCT-Tx3_T400	N	Kept components	RNCT
Drug	T400_RCT	RNCT	Cell_line.Tx3_T400	Plate.99	UTP14C	0.05	0.192698268694682	pearson	1	Ttest_pvalue	Coefficient_of_eigenassay	SVD_pCMs_only2CTa	NoPrepr	SVD	7788	RNCT-Tx3_T400	N	Kept components	RNCT
Drug	T400_RCT	RNCT	Cell_line.Tx3_T400	Plate.99	UTP15	0.05	-0.187944843402791	pearson	1	Ttest_pvalue	Coefficient_of_eigenassay	SVD_pCMs_only2CTa	NoPrepr	SVD	7898	RNCT-Tx3_T400	N	Kept components	RNCT
Drug	T400_RCT	RNCT	Cell_line.Tx3_T400	Plate.99	UTP18	0.05	-0.49731288452307	pearson	1	Ttest_pvalue	Coefficient_of_eigenassay	SVD_pCMs_only2CTa	NoPrepr	SVD	3130	RNCT-Tx3_T400	N	Kept components	RNCT
Drug	T400_RCT	RNCT	Cell_line.Tx3_T400	Plate.99	UTP20	0.05	0.104649331278831	pearson	1	Ttest_pvalue	Coefficient_of_eigenassay	SVD_pCMs_only2CTa	NoPrepr	SVD	10032	RNCT-Tx3_T400	N	Kept components	RNCT
Drug	T400_RCT	RNCT	Cell_line.Tx3_T400	Plate.99	UTP23	0.05	-0.044580923828906	pearson	1	Ttest_pvalue	Coefficient_of_eigenassay	SVD_pCMs_only2CTa	NoPrepr	SVD	12003	RNCT-Tx3_T400	N	Kept components	RNCT
Drug	T400_RCT	RNCT	Cell_line.Tx3_T400	Plate.99	UTP25	0.05	-0.354679782595316	pearson	1	Ttest_pvalue	Coefficient_of_eigenassay	SVD_pCMs_only2CTa	NoPrepr	SVD	4805	RNCT-Tx3_T400	N	Kept components	RNCT
Drug	T400_RCT	RNCT	Cell_line.Tx3_T400	Plate.99	UTP3	0.05	-0.363849139252013	pearson	1	Ttest_pvalue	Coefficient_of_eigenassay	SVD_pCMs_only2CTa	NoPrepr	SVD	4673	RNCT-Tx3_T400	N	Kept components	RNCT
Drug	T400_RCT	RNCT	Cell_line.Tx3_T400	Plate.99	UTP4	0.05	0.0365150823724402	pearson	1	Ttest_pvalue	Coefficient_of_eigenassay	SVD_pCMs_only2CTa	NoPrepr	SVD	12304	RNCT-Tx3_T400	N	Kept components	RNCT
Drug	T400_RCT	RNCT	Cell_line.Tx3_T400	Plate.99	UTP6	0.05	-0.195219546842629	pearson	1	Ttest_pvalue	Coefficient_of_eigenassay	SVD_pCMs_only2CTa	NoPrepr	SVD	7738	RNCT-Tx3_T400	N	Kept components	RNCT
Drug	T400_RCT	RNCT	Cell_line.Tx3_T400	Plate.99	UTRN	0.05	1.74605323266334	pearson	1	Ttest_pvalue	Coefficient_of_eigenassay	SVD_pCMs_only2CTa	NoPrepr	SVD	319	RNCT-Tx3_T400	N	Kept components	RNCT
Drug	T400_RCT	RNCT	Cell_line.Tx3_T400	Plate.99	UTS2B	0.05	-7.94254678856674e-05	pearson	1	Ttest_pvalue	Coefficient_of_eigenassay	SVD_pCMs_only2CTa	NoPrepr	SVD	15260	RNCT-Tx3_T400	N	Kept components	RNCT
Drug	T400_RCT	RNCT	Cell_line.Tx3_T400	Plate.99	UTS2R	0.05	0.000353471429700052	pearson	1	Ttest_pvalue	Coefficient_of_eigenassay	SVD_pCMs_only2CTa	NoPrepr	SVD	15087	RNCT-Tx3_T400	N	Kept components	RNCT
Drug	T400_RCT	RNCT	Cell_line.Tx3_T400	Plate.99	UTY	0.05	0.563135216358381	pearson	1	Ttest_pvalue	Coefficient_of_eigenassay	SVD_pCMs_only2CTa	NoPrepr	SVD	2578	RNCT-Tx3_T400	N	Kept components	RNCT
Drug	T400_RCT	RNCT	Cell_line.Tx3_T400	Plate.99	UVRAG	0.05	-0.00631185188096059	pearson	1	Ttest_pvalue	Coefficient_of_eigenassay	SVD_pCMs_only2CTa	NoPrepr	SVD	13975	RNCT-Tx3_T400	N	Kept components	RNCT
Drug	T400_RCT	RNCT	Cell_line.Tx3_T400	Plate.99	UVSSA	0.05	0.86806676730501	pearson	1	Ttest_pvalue	Coefficient_of_eigenassay	SVD_pCMs_only2CTa	NoPrepr	SVD	1336	RNCT-Tx3_T400	N	Kept components	RNCT
Drug	T400_RCT	RNCT	Cell_line.Tx3_T400	Plate.99	UXS1	0.05	-0.235028883484472	pearson	1	Ttest_pvalue	Coefficient_of_eigenassay	SVD_pCMs_only2CTa	NoPrepr	SVD	6891	RNCT-Tx3_T400	N	Kept components	RNCT
Drug	T400_RCT	RNCT	Cell_line.Tx3_T400	Plate.99	UXT	0.05	-0.927141437650325	pearson	1	Ttest_pvalue	Coefficient_of_eigenassay	SVD_pCMs_only2CTa	NoPrepr	SVD	1196	RNCT-Tx3_T400	N	Kept components	RNCT
Drug	T400_RCT	RNCT	Cell_line.Tx3_T400	Plate.99	VAC14	0.05	0.179440427644998	pearson	1	Ttest_pvalue	Coefficient_of_eigenassay	SVD_pCMs_only2CTa	NoPrepr	SVD	8120	RNCT-Tx3_T400	N	Kept components	RNCT
Drug	T400_RCT	RNCT	Cell_line.Tx3_T400	Plate.99	VAMP1	0.05	-0.111755023436911	pearson	1	Ttest_pvalue	Coefficient_of_eigenassay	SVD_pCMs_only2CTa	NoPrepr	SVD	9835	RNCT-Tx3_T400	N	Kept components	RNCT
Drug	T400_RCT	RNCT	Cell_line.Tx3_T400	Plate.99	VAMP2	0.05	-0.528824522584721	pearson	1	Ttest_pvalue	Coefficient_of_eigenassay	SVD_pCMs_only2CTa	NoPrepr	SVD	2869	RNCT-Tx3_T400	N	Kept components	RNCT
Drug	T400_RCT	RNCT	Cell_line.Tx3_T400	Plate.99	VAMP3	0.05	-0.33130623020551	pearson	1	Ttest_pvalue	Coefficient_of_eigenassay	SVD_pCMs_only2CTa	NoPrepr	SVD	5161	RNCT-Tx3_T400	N	Kept components	RNCT
Drug	T400_RCT	RNCT	Cell_line.Tx3_T400	Plate.99	VAMP4	0.05	-0.114602649960274	pearson	1	Ttest_pvalue	Coefficient_of_eigenassay	SVD_pCMs_only2CTa	NoPrepr	SVD	9764	RNCT-Tx3_T400	N	Kept components	RNCT
Drug	T400_RCT	RNCT	Cell_line.Tx3_T400	Plate.99	VAMP5	0.05	-0.382635667768208	pearson	1	Ttest_pvalue	Coefficient_of_eigenassay	SVD_pCMs_only2CTa	NoPrepr	SVD	4428	RNCT-Tx3_T400	N	Kept components	RNCT
Drug	T400_RCT	RNCT	Cell_line.Tx3_T400	Plate.99	VAMP8	0.05	-0.533346902761743	pearson	1	Ttest_pvalue	Coefficient_of_eigenassay	SVD_pCMs_only2CTa	NoPrepr	SVD	2825	RNCT-Tx3_T400	N	Kept components	RNCT
Drug	T400_RCT	RNCT	Cell_line.Tx3_T400	Plate.99	VANGL1	0.05	0.0903614686630437	pearson	1	Ttest_pvalue	Coefficient_of_eigenassay	SVD_pCMs_only2CTa	NoPrepr	SVD	10481	RNCT-Tx3_T400	N	Kept components	RNCT
Drug	T400_RCT	RNCT	Cell_line.Tx3_T400	Plate.99	VANGL2	0.05	-0.621909044136353	pearson	1	Ttest_pvalue	Coefficient_of_eigenassay	SVD_pCMs_only2CTa	NoPrepr	SVD	2233	RNCT-Tx3_T400	N	Kept components	RNCT
Drug	T400_RCT	RNCT	Cell_line.Tx3_T400	Plate.99	VAPA	0.05	-0.228689128428659	pearson	1	Ttest_pvalue	Coefficient_of_eigenassay	SVD_pCMs_only2CTa	NoPrepr	SVD	7012	RNCT-Tx3_T400	N	Kept components	RNCT
Drug	T400_RCT	RNCT	Cell_line.Tx3_T400	Plate.99	VAPB	0.05	-0.0407211021358602	pearson	1	Ttest_pvalue	Coefficient_of_eigenassay	SVD_pCMs_only2CTa	NoPrepr	SVD	12139	RNCT-Tx3_T400	N	Kept components	RNCT
Drug	T400_RCT	RNCT	Cell_line.Tx3_T400	Plate.99	VASH1	0.05	-0.249753360687693	pearson	1	Ttest_pvalue	Coefficient_of_eigenassay	SVD_pCMs_only2CTa	NoPrepr	SVD	6593	RNCT-Tx3_T400	N	Kept components	RNCT
Drug	T400_RCT	RNCT	Cell_line.Tx3_T400	Plate.99	VASH2	0.05	0.651125536072766	pearson	1	Ttest_pvalue	Coefficient_of_eigenassay	SVD_pCMs_only2CTa	NoPrepr	SVD	2078	RNCT-Tx3_T400	N	Kept components	RNCT
Drug	T400_RCT	RNCT	Cell_line.Tx3_T400	Plate.99	VASP	0.05	-0.448953416775937	pearson	1	Ttest_pvalue	Coefficient_of_eigenassay	SVD_pCMs_only2CTa	NoPrepr	SVD	3625	RNCT-Tx3_T400	N	Kept components	RNCT
Drug	T400_RCT	RNCT	Cell_line.Tx3_T400	Plate.99	VAT1	0.05	-0.393247168564562	pearson	1	Ttest_pvalue	Coefficient_of_eigenassay	SVD_pCMs_only2CTa	NoPrepr	SVD	4279	RNCT-Tx3_T400	N	Kept components	RNCT
Drug	T400_RCT	RNCT	Cell_line.Tx3_T400	Plate.99	VAT1L	0.05	-0.682340025279617	pearson	1	Ttest_pvalue	Coefficient_of_eigenassay	SVD_pCMs_only2CTa	NoPrepr	SVD	1939	RNCT-Tx3_T400	N	Kept components	RNCT
Drug	T400_RCT	RNCT	Cell_line.Tx3_T400	Plate.99	VAV2	0.05	-0.100856069028544	pearson	1	Ttest_pvalue	Coefficient_of_eigenassay	SVD_pCMs_only2CTa	NoPrepr	SVD	10146	RNCT-Tx3_T400	N	Kept components	RNCT
Drug	T400_RCT	RNCT	Cell_line.Tx3_T400	Plate.99	VAV3	0.05	-0.339274207145332	pearson	1	Ttest_pvalue	Coefficient_of_eigenassay	SVD_pCMs_only2CTa	NoPrepr	SVD	5027	RNCT-Tx3_T400	N	Kept components	RNCT
Drug	T400_RCT	RNCT	Cell_line.Tx3_T400	Plate.99	VAX1	0.05	-0.000915628011234372	pearson	1	Ttest_pvalue	Coefficient_of_eigenassay	SVD_pCMs_only2CTa	NoPrepr	SVD	14855	RNCT-Tx3_T400	N	Kept components	RNCT
Drug	T400_RCT	RNCT	Cell_line.Tx3_T400	Plate.99	VAX2	0.05	0.361518213150835	pearson	1	Ttest_pvalue	Coefficient_of_eigenassay	SVD_pCMs_only2CTa	NoPrepr	SVD	4713	RNCT-Tx3_T400	N	Kept components	RNCT
Drug	T400_RCT	RNCT	Cell_line.Tx3_T400	Plate.99	VBP1	0.05	-0.639304471581154	pearson	1	Ttest_pvalue	Coefficient_of_eigenassay	SVD_pCMs_only2CTa	NoPrepr	SVD	2141	RNCT-Tx3_T400	N	Kept components	RNCT
Drug	T400_RCT	RNCT	Cell_line.Tx3_T400	Plate.99	VCAM1	0.05	-0.115662664409996	pearson	1	Ttest_pvalue	Coefficient_of_eigenassay	SVD_pCMs_only2CTa	NoPrepr	SVD	9720	RNCT-Tx3_T400	N	Kept components	RNCT
Drug	T400_RCT	RNCT	Cell_line.Tx3_T400	Plate.99	VCAN	0.05	0.448712167083134	pearson	1	Ttest_pvalue	Coefficient_of_eigenassay	SVD_pCMs_only2CTa	NoPrepr	SVD	3629	RNCT-Tx3_T400	N	Kept components	RNCT
Drug	T400_RCT	RNCT	Cell_line.Tx3_T400	Plate.99	VCL	0.05	-0.0478860027274094	pearson	1	Ttest_pvalue	Coefficient_of_eigenassay	SVD_pCMs_only2CTa	NoPrepr	SVD	11866	RNCT-Tx3_T400	N	Kept components	RNCT
Drug	T400_RCT	RNCT	Cell_line.Tx3_T400	Plate.99	VCP	0.05	-0.118333279158181	pearson	1	Ttest_pvalue	Coefficient_of_eigenassay	SVD_pCMs_only2CTa	NoPrepr	SVD	9642	RNCT-Tx3_T400	N	Kept components	RNCT
Drug	T400_RCT	RNCT	Cell_line.Tx3_T400	Plate.99	VCPIP1	0.05	0.948250582754515	pearson	1	Ttest_pvalue	Coefficient_of_eigenassay	SVD_pCMs_only2CTa	NoPrepr	SVD	1141	RNCT-Tx3_T400	N	Kept components	RNCT
Drug	T400_RCT	RNCT	Cell_line.Tx3_T400	Plate.99	VCPKMT	0.05	0.224966505766194	pearson	1	Ttest_pvalue	Coefficient_of_eigenassay	SVD_pCMs_only2CTa	NoPrepr	SVD	7094	RNCT-Tx3_T400	N	Kept components	RNCT
Drug	T400_RCT	RNCT	Cell_line.Tx3_T400	Plate.99	VDAC1	0.05	-0.373251461795634	pearson	1	Ttest_pvalue	Coefficient_of_eigenassay	SVD_pCMs_only2CTa	NoPrepr	SVD	4547	RNCT-Tx3_T400	N	Kept components	RNCT
Drug	T400_RCT	RNCT	Cell_line.Tx3_T400	Plate.99	VDAC2	0.05	-0.466737094892996	pearson	1	Ttest_pvalue	Coefficient_of_eigenassay	SVD_pCMs_only2CTa	NoPrepr	SVD	3427	RNCT-Tx3_T400	N	Kept components	RNCT
Drug	T400_RCT	RNCT	Cell_line.Tx3_T400	Plate.99	VDAC3	0.05	-0.0896003299751804	pearson	1	Ttest_pvalue	Coefficient_of_eigenassay	SVD_pCMs_only2CTa	NoPrepr	SVD	10500	RNCT-Tx3_T400	N	Kept components	RNCT
Drug	T400_RCT	RNCT	Cell_line.Tx3_T400	Plate.99	VDR	0.05	-0.0225717458825742	pearson	1	Ttest_pvalue	Coefficient_of_eigenassay	SVD_pCMs_only2CTa	NoPrepr	SVD	12908	RNCT-Tx3_T400	N	Kept components	RNCT
Drug	T400_RCT	RNCT	Cell_line.Tx3_T400	Plate.99	VEGFA	0.05	-1.06022392809166	pearson	1	Ttest_pvalue	Coefficient_of_eigenassay	SVD_pCMs_only2CTa	NoPrepr	SVD	909	RNCT-Tx3_T400	N	Kept components	RNCT
Drug	T400_RCT	RNCT	Cell_line.Tx3_T400	Plate.99	VEGFB	0.05	-0.182774985682237	pearson	1	Ttest_pvalue	Coefficient_of_eigenassay	SVD_pCMs_only2CTa	NoPrepr	SVD	8021	RNCT-Tx3_T400	N	Kept components	RNCT
Drug	T400_RCT	RNCT	Cell_line.Tx3_T400	Plate.99	VEGFC	0.05	0.0483145543549931	pearson	1	Ttest_pvalue	Coefficient_of_eigenassay	SVD_pCMs_only2CTa	NoPrepr	SVD	11844	RNCT-Tx3_T400	N	Kept components	RNCT
Drug	T400_RCT	RNCT	Cell_line.Tx3_T400	Plate.99	VEPH1	0.05	0.15363140627682	pearson	1	Ttest_pvalue	Coefficient_of_eigenassay	SVD_pCMs_only2CTa	NoPrepr	SVD	8710	RNCT-Tx3_T400	N	Kept components	RNCT
Drug	T400_RCT	RNCT	Cell_line.Tx3_T400	Plate.99	VEZF1	0.05	-0.17867131964742	pearson	1	Ttest_pvalue	Coefficient_of_eigenassay	SVD_pCMs_only2CTa	NoPrepr	SVD	8138	RNCT-Tx3_T400	N	Kept components	RNCT
Drug	T400_RCT	RNCT	Cell_line.Tx3_T400	Plate.99	VEZT	0.05	-0.0885174196752355	pearson	1	Ttest_pvalue	Coefficient_of_eigenassay	SVD_pCMs_only2CTa	NoPrepr	SVD	10547	RNCT-Tx3_T400	N	Kept components	RNCT
Drug	T400_RCT	RNCT	Cell_line.Tx3_T400	Plate.99	VGF	0.05	-0.219377377173841	pearson	1	Ttest_pvalue	Coefficient_of_eigenassay	SVD_pCMs_only2CTa	NoPrepr	SVD	7239	RNCT-Tx3_T400	N	Kept components	RNCT
Drug	T400_RCT	RNCT	Cell_line.Tx3_T400	Plate.99	VGLL2	0.05	0.0133971109147363	pearson	1	Ttest_pvalue	Coefficient_of_eigenassay	SVD_pCMs_only2CTa	NoPrepr	SVD	13418	RNCT-Tx3_T400	N	Kept components	RNCT
Drug	T400_RCT	RNCT	Cell_line.Tx3_T400	Plate.99	VGLL3	0.05	0.281826085204495	pearson	1	Ttest_pvalue	Coefficient_of_eigenassay	SVD_pCMs_only2CTa	NoPrepr	SVD	5989	RNCT-Tx3_T400	N	Kept components	RNCT
Drug	T400_RCT	RNCT	Cell_line.Tx3_T400	Plate.99	VGLL4	0.05	0.171051445789185	pearson	1	Ttest_pvalue	Coefficient_of_eigenassay	SVD_pCMs_only2CTa	NoPrepr	SVD	8312	RNCT-Tx3_T400	N	Kept components	RNCT
Drug	T400_RCT	RNCT	Cell_line.Tx3_T400	Plate.99	VHL	0.05	-0.170522386276269	pearson	1	Ttest_pvalue	Coefficient_of_eigenassay	SVD_pCMs_only2CTa	NoPrepr	SVD	8324	RNCT-Tx3_T400	N	Kept components	RNCT
Drug	T400_RCT	RNCT	Cell_line.Tx3_T400	Plate.99	VILL	0.05	-0.0305991686788746	pearson	1	Ttest_pvalue	Coefficient_of_eigenassay	SVD_pCMs_only2CTa	NoPrepr	SVD	12565	RNCT-Tx3_T400	N	Kept components	RNCT
Drug	T400_RCT	RNCT	Cell_line.Tx3_T400	Plate.99	VIM	0.05	-0.998138595902757	pearson	1	Ttest_pvalue	Coefficient_of_eigenassay	SVD_pCMs_only2CTa	NoPrepr	SVD	1030	RNCT-Tx3_T400	N	Kept components	RNCT
Drug	T400_RCT	RNCT	Cell_line.Tx3_T400	Plate.99	VIP	0.05	-0.00173214477632965	pearson	1	Ttest_pvalue	Coefficient_of_eigenassay	SVD_pCMs_only2CTa	NoPrepr	SVD	14630	RNCT-Tx3_T400	N	Kept components	RNCT
Drug	T400_RCT	RNCT	Cell_line.Tx3_T400	Plate.99	VIPAS39	0.05	-0.203217762466842	pearson	1	Ttest_pvalue	Coefficient_of_eigenassay	SVD_pCMs_only2CTa	NoPrepr	SVD	7576	RNCT-Tx3_T400	N	Kept components	RNCT
Drug	T400_RCT	RNCT	Cell_line.Tx3_T400	Plate.99	VIPR1	0.05	0.0166753938846528	pearson	1	Ttest_pvalue	Coefficient_of_eigenassay	SVD_pCMs_only2CTa	NoPrepr	SVD	13221	RNCT-Tx3_T400	N	Kept components	RNCT
Drug	T400_RCT	RNCT	Cell_line.Tx3_T400	Plate.99	VIPR2	0.05	1.2190278468097	pearson	1	Ttest_pvalue	Coefficient_of_eigenassay	SVD_pCMs_only2CTa	NoPrepr	SVD	681	RNCT-Tx3_T400	N	Kept components	RNCT
Drug	T400_RCT	RNCT	Cell_line.Tx3_T400	Plate.99	VIRMA	0.05	-0.120211981018248	pearson	1	Ttest_pvalue	Coefficient_of_eigenassay	SVD_pCMs_only2CTa	NoPrepr	SVD	9581	RNCT-Tx3_T400	N	Kept components	RNCT
Drug	T400_RCT	RNCT	Cell_line.Tx3_T400	Plate.99	VIT	0.05	-6.47987583161709e-05	pearson	1	Ttest_pvalue	Coefficient_of_eigenassay	SVD_pCMs_only2CTa	NoPrepr	SVD	15269	RNCT-Tx3_T400	N	Kept components	RNCT
Drug	T400_RCT	RNCT	Cell_line.Tx3_T400	Plate.99	VKORC1	0.05	-0.562047459327749	pearson	1	Ttest_pvalue	Coefficient_of_eigenassay	SVD_pCMs_only2CTa	NoPrepr	SVD	2588	RNCT-Tx3_T400	N	Kept components	RNCT
Drug	T400_RCT	RNCT	Cell_line.Tx3_T400	Plate.99	VKORC1L1	0.05	-0.0776656404435103	pearson	1	Ttest_pvalue	Coefficient_of_eigenassay	SVD_pCMs_only2CTa	NoPrepr	SVD	10868	RNCT-Tx3_T400	N	Kept components	RNCT
Drug	T400_RCT	RNCT	Cell_line.Tx3_T400	Plate.99	VLDLR	0.05	0.0486377928791563	pearson	1	Ttest_pvalue	Coefficient_of_eigenassay	SVD_pCMs_only2CTa	NoPrepr	SVD	11837	RNCT-Tx3_T400	N	Kept components	RNCT
Drug	T400_RCT	RNCT	Cell_line.Tx3_T400	Plate.99	VMA21	0.05	-0.338613694678392	pearson	1	Ttest_pvalue	Coefficient_of_eigenassay	SVD_pCMs_only2CTa	NoPrepr	SVD	5042	RNCT-Tx3_T400	N	Kept components	RNCT
Drug	T400_RCT	RNCT	Cell_line.Tx3_T400	Plate.99	VMAC	0.05	0.104634191096548	pearson	1	Ttest_pvalue	Coefficient_of_eigenassay	SVD_pCMs_only2CTa	NoPrepr	SVD	10033	RNCT-Tx3_T400	N	Kept components	RNCT
Drug	T400_RCT	RNCT	Cell_line.Tx3_T400	Plate.99	VMO1	0.05	-0.0499372288197734	pearson	1	Ttest_pvalue	Coefficient_of_eigenassay	SVD_pCMs_only2CTa	NoPrepr	SVD	11795	RNCT-Tx3_T400	N	Kept components	RNCT
Drug	T400_RCT	RNCT	Cell_line.Tx3_T400	Plate.99	VMP1	0.05	-0.571305551930905	pearson	1	Ttest_pvalue	Coefficient_of_eigenassay	SVD_pCMs_only2CTa	NoPrepr	SVD	2519	RNCT-Tx3_T400	N	Kept components	RNCT
Drug	T400_RCT	RNCT	Cell_line.Tx3_T400	Plate.99	VN1R1	0.05	0.921862601339442	pearson	1	Ttest_pvalue	Coefficient_of_eigenassay	SVD_pCMs_only2CTa	NoPrepr	SVD	1211	RNCT-Tx3_T400	N	Kept components	RNCT
Drug	T400_RCT	RNCT	Cell_line.Tx3_T400	Plate.99	VOPP1	0.05	-0.436482835554056	pearson	1	Ttest_pvalue	Coefficient_of_eigenassay	SVD_pCMs_only2CTa	NoPrepr	SVD	3769	RNCT-Tx3_T400	N	Kept components	RNCT
Drug	T400_RCT	RNCT	Cell_line.Tx3_T400	Plate.99	VPREB3	0.05	-0.0262633363378971	pearson	1	Ttest_pvalue	Coefficient_of_eigenassay	SVD_pCMs_only2CTa	NoPrepr	SVD	12763	RNCT-Tx3_T400	N	Kept components	RNCT
Drug	T400_RCT	RNCT	Cell_line.Tx3_T400	Plate.99	VPS11	0.05	-0.0984919711644404	pearson	1	Ttest_pvalue	Coefficient_of_eigenassay	SVD_pCMs_only2CTa	NoPrepr	SVD	10222	RNCT-Tx3_T400	N	Kept components	RNCT
Drug	T400_RCT	RNCT	Cell_line.Tx3_T400	Plate.99	VPS13A	0.05	0.390525510849674	pearson	1	Ttest_pvalue	Coefficient_of_eigenassay	SVD_pCMs_only2CTa	NoPrepr	SVD	4313	RNCT-Tx3_T400	N	Kept components	RNCT
Drug	T400_RCT	RNCT	Cell_line.Tx3_T400	Plate.99	VPS13B	0.05	1.55622435211908	pearson	1	Ttest_pvalue	Coefficient_of_eigenassay	SVD_pCMs_only2CTa	NoPrepr	SVD	405	RNCT-Tx3_T400	N	Kept components	RNCT
Drug	T400_RCT	RNCT	Cell_line.Tx3_T400	Plate.99	VPS13C	0.05	1.59664789564881	pearson	1	Ttest_pvalue	Coefficient_of_eigenassay	SVD_pCMs_only2CTa	NoPrepr	SVD	388	RNCT-Tx3_T400	N	Kept components	RNCT
Drug	T400_RCT	RNCT	Cell_line.Tx3_T400	Plate.99	VPS13D	0.05	1.31939366597863	pearson	1	Ttest_pvalue	Coefficient_of_eigenassay	SVD_pCMs_only2CTa	NoPrepr	SVD	586	RNCT-Tx3_T400	N	Kept components	RNCT
Drug	T400_RCT	RNCT	Cell_line.Tx3_T400	Plate.99	VPS16	0.05	-0.253436897664824	pearson	1	Ttest_pvalue	Coefficient_of_eigenassay	SVD_pCMs_only2CTa	NoPrepr	SVD	6517	RNCT-Tx3_T400	N	Kept components	RNCT
Drug	T400_RCT	RNCT	Cell_line.Tx3_T400	Plate.99	VPS18	0.05	-0.0362630923049068	pearson	1	Ttest_pvalue	Coefficient_of_eigenassay	SVD_pCMs_only2CTa	NoPrepr	SVD	12316	RNCT-Tx3_T400	N	Kept components	RNCT
Drug	T400_RCT	RNCT	Cell_line.Tx3_T400	Plate.99	VPS25	0.05	-0.598828290244843	pearson	1	Ttest_pvalue	Coefficient_of_eigenassay	SVD_pCMs_only2CTa	NoPrepr	SVD	2359	RNCT-Tx3_T400	N	Kept components	RNCT
Drug	T400_RCT	RNCT	Cell_line.Tx3_T400	Plate.99	VPS26A	0.05	-0.313486267649543	pearson	1	Ttest_pvalue	Coefficient_of_eigenassay	SVD_pCMs_only2CTa	NoPrepr	SVD	5449	RNCT-Tx3_T400	N	Kept components	RNCT
Drug	T400_RCT	RNCT	Cell_line.Tx3_T400	Plate.99	VPS26B	0.05	-0.143925721296439	pearson	1	Ttest_pvalue	Coefficient_of_eigenassay	SVD_pCMs_only2CTa	NoPrepr	SVD	8975	RNCT-Tx3_T400	N	Kept components	RNCT
Drug	T400_RCT	RNCT	Cell_line.Tx3_T400	Plate.99	VPS26C	0.05	-0.173533334619609	pearson	1	Ttest_pvalue	Coefficient_of_eigenassay	SVD_pCMs_only2CTa	NoPrepr	SVD	8250	RNCT-Tx3_T400	N	Kept components	RNCT
Drug	T400_RCT	RNCT	Cell_line.Tx3_T400	Plate.99	VPS28	0.05	-0.00636384682306534	pearson	1	Ttest_pvalue	Coefficient_of_eigenassay	SVD_pCMs_only2CTa	NoPrepr	SVD	13968	RNCT-Tx3_T400	N	Kept components	RNCT
Drug	T400_RCT	RNCT	Cell_line.Tx3_T400	Plate.99	VPS29	0.05	-0.895398437632568	pearson	1	Ttest_pvalue	Coefficient_of_eigenassay	SVD_pCMs_only2CTa	NoPrepr	SVD	1262	RNCT-Tx3_T400	N	Kept components	RNCT
Drug	T400_RCT	RNCT	Cell_line.Tx3_T400	Plate.99	VPS33A	0.05	-0.374885912844111	pearson	1	Ttest_pvalue	Coefficient_of_eigenassay	SVD_pCMs_only2CTa	NoPrepr	SVD	4516	RNCT-Tx3_T400	N	Kept components	RNCT
Drug	T400_RCT	RNCT	Cell_line.Tx3_T400	Plate.99	VPS33B	0.05	-0.298925366541088	pearson	1	Ttest_pvalue	Coefficient_of_eigenassay	SVD_pCMs_only2CTa	NoPrepr	SVD	5679	RNCT-Tx3_T400	N	Kept components	RNCT
Drug	T400_RCT	RNCT	Cell_line.Tx3_T400	Plate.99	VPS35	0.05	-0.197363996068277	pearson	1	Ttest_pvalue	Coefficient_of_eigenassay	SVD_pCMs_only2CTa	NoPrepr	SVD	7690	RNCT-Tx3_T400	N	Kept components	RNCT
Drug	T400_RCT	RNCT	Cell_line.Tx3_T400	Plate.99	VPS35L	0.05	-0.234083986115887	pearson	1	Ttest_pvalue	Coefficient_of_eigenassay	SVD_pCMs_only2CTa	NoPrepr	SVD	6909	RNCT-Tx3_T400	N	Kept components	RNCT
Drug	T400_RCT	RNCT	Cell_line.Tx3_T400	Plate.99	VPS36	0.05	-0.0943723529106095	pearson	1	Ttest_pvalue	Coefficient_of_eigenassay	SVD_pCMs_only2CTa	NoPrepr	SVD	10352	RNCT-Tx3_T400	N	Kept components	RNCT
Drug	T400_RCT	RNCT	Cell_line.Tx3_T400	Plate.99	VPS37A	0.05	-0.0154687912912498	pearson	1	Ttest_pvalue	Coefficient_of_eigenassay	SVD_pCMs_only2CTa	NoPrepr	SVD	13286	RNCT-Tx3_T400	N	Kept components	RNCT
Drug	T400_RCT	RNCT	Cell_line.Tx3_T400	Plate.99	VPS37B	0.05	-0.0407149190504071	pearson	1	Ttest_pvalue	Coefficient_of_eigenassay	SVD_pCMs_only2CTa	NoPrepr	SVD	12141	RNCT-Tx3_T400	N	Kept components	RNCT
Drug	T400_RCT	RNCT	Cell_line.Tx3_T400	Plate.99	VPS37C	0.05	-0.0673044034848165	pearson	1	Ttest_pvalue	Coefficient_of_eigenassay	SVD_pCMs_only2CTa	NoPrepr	SVD	11226	RNCT-Tx3_T400	N	Kept components	RNCT
Drug	T400_RCT	RNCT	Cell_line.Tx3_T400	Plate.99	VPS37D	0.05	-0.0892781998052533	pearson	1	Ttest_pvalue	Coefficient_of_eigenassay	SVD_pCMs_only2CTa	NoPrepr	SVD	10517	RNCT-Tx3_T400	N	Kept components	RNCT
Drug	T400_RCT	RNCT	Cell_line.Tx3_T400	Plate.99	VPS39	0.05	-0.169306732854266	pearson	1	Ttest_pvalue	Coefficient_of_eigenassay	SVD_pCMs_only2CTa	NoPrepr	SVD	8359	RNCT-Tx3_T400	N	Kept components	RNCT
Drug	T400_RCT	RNCT	Cell_line.Tx3_T400	Plate.99	VPS41	0.05	-0.0313789238717864	pearson	1	Ttest_pvalue	Coefficient_of_eigenassay	SVD_pCMs_only2CTa	NoPrepr	SVD	12523	RNCT-Tx3_T400	N	Kept components	RNCT
Drug	T400_RCT	RNCT	Cell_line.Tx3_T400	Plate.99	VPS45	0.05	-0.0576421824596532	pearson	1	Ttest_pvalue	Coefficient_of_eigenassay	SVD_pCMs_only2CTa	NoPrepr	SVD	11526	RNCT-Tx3_T400	N	Kept components	RNCT
Drug	T400_RCT	RNCT	Cell_line.Tx3_T400	Plate.99	VPS4A	0.05	-0.152534873070795	pearson	1	Ttest_pvalue	Coefficient_of_eigenassay	SVD_pCMs_only2CTa	NoPrepr	SVD	8733	RNCT-Tx3_T400	N	Kept components	RNCT
Drug	T400_RCT	RNCT	Cell_line.Tx3_T400	Plate.99	VPS4B	0.05	-0.305938350534241	pearson	1	Ttest_pvalue	Coefficient_of_eigenassay	SVD_pCMs_only2CTa	NoPrepr	SVD	5561	RNCT-Tx3_T400	N	Kept components	RNCT
Drug	T400_RCT	RNCT	Cell_line.Tx3_T400	Plate.99	VPS50	0.05	0.0309213554674277	pearson	1	Ttest_pvalue	Coefficient_of_eigenassay	SVD_pCMs_only2CTa	NoPrepr	SVD	12546	RNCT-Tx3_T400	N	Kept components	RNCT
Drug	T400_RCT	RNCT	Cell_line.Tx3_T400	Plate.99	VPS51	0.05	-0.0176836805415471	pearson	1	Ttest_pvalue	Coefficient_of_eigenassay	SVD_pCMs_only2CTa	NoPrepr	SVD	13165	RNCT-Tx3_T400	N	Kept components	RNCT
Drug	T400_RCT	RNCT	Cell_line.Tx3_T400	Plate.99	VPS53	0.05	0.395749622474702	pearson	1	Ttest_pvalue	Coefficient_of_eigenassay	SVD_pCMs_only2CTa	NoPrepr	SVD	4250	RNCT-Tx3_T400	N	Kept components	RNCT
Drug	T400_RCT	RNCT	Cell_line.Tx3_T400	Plate.99	VPS54	0.05	-0.0108062244054978	pearson	1	Ttest_pvalue	Coefficient_of_eigenassay	SVD_pCMs_only2CTa	NoPrepr	SVD	13589	RNCT-Tx3_T400	N	Kept components	RNCT
Drug	T400_RCT	RNCT	Cell_line.Tx3_T400	Plate.99	VPS72	0.05	-0.544331504621363	pearson	1	Ttest_pvalue	Coefficient_of_eigenassay	SVD_pCMs_only2CTa	NoPrepr	SVD	2737	RNCT-Tx3_T400	N	Kept components	RNCT
Drug	T400_RCT	RNCT	Cell_line.Tx3_T400	Plate.99	VPS8	0.05	0.186619095971243	pearson	1	Ttest_pvalue	Coefficient_of_eigenassay	SVD_pCMs_only2CTa	NoPrepr	SVD	7924	RNCT-Tx3_T400	N	Kept components	RNCT
Drug	T400_RCT	RNCT	Cell_line.Tx3_T400	Plate.99	VPS9D1	0.05	0.1025455045842	pearson	1	Ttest_pvalue	Coefficient_of_eigenassay	SVD_pCMs_only2CTa	NoPrepr	SVD	10096	RNCT-Tx3_T400	N	Kept components	RNCT
Drug	T400_RCT	RNCT	Cell_line.Tx3_T400	Plate.99	VRK1	0.05	-0.20494673020743	pearson	1	Ttest_pvalue	Coefficient_of_eigenassay	SVD_pCMs_only2CTa	NoPrepr	SVD	7531	RNCT-Tx3_T400	N	Kept components	RNCT
Drug	T400_RCT	RNCT	Cell_line.Tx3_T400	Plate.99	VRK2	0.05	0.110929047240228	pearson	1	Ttest_pvalue	Coefficient_of_eigenassay	SVD_pCMs_only2CTa	NoPrepr	SVD	9855	RNCT-Tx3_T400	N	Kept components	RNCT
Drug	T400_RCT	RNCT	Cell_line.Tx3_T400	Plate.99	VRK3	0.05	-0.281171944043065	pearson	1	Ttest_pvalue	Coefficient_of_eigenassay	SVD_pCMs_only2CTa	NoPrepr	SVD	5998	RNCT-Tx3_T400	N	Kept components	RNCT
Drug	T400_RCT	RNCT	Cell_line.Tx3_T400	Plate.99	VSIG10	0.05	-0.0520655904763979	pearson	1	Ttest_pvalue	Coefficient_of_eigenassay	SVD_pCMs_only2CTa	NoPrepr	SVD	11729	RNCT-Tx3_T400	N	Kept components	RNCT
Drug	T400_RCT	RNCT	Cell_line.Tx3_T400	Plate.99	VSIG10L	0.05	-0.745138912415798	pearson	1	Ttest_pvalue	Coefficient_of_eigenassay	SVD_pCMs_only2CTa	NoPrepr	SVD	1699	RNCT-Tx3_T400	N	Kept components	RNCT
Drug	T400_RCT	RNCT	Cell_line.Tx3_T400	Plate.99	VSIG8	0.05	-0.00159894182158952	pearson	1	Ttest_pvalue	Coefficient_of_eigenassay	SVD_pCMs_only2CTa	NoPrepr	SVD	14667	RNCT-Tx3_T400	N	Kept components	RNCT
Drug	T400_RCT	RNCT	Cell_line.Tx3_T400	Plate.99	VSIR	0.05	0.0194862658169357	pearson	1	Ttest_pvalue	Coefficient_of_eigenassay	SVD_pCMs_only2CTa	NoPrepr	SVD	13075	RNCT-Tx3_T400	N	Kept components	RNCT
Drug	T400_RCT	RNCT	Cell_line.Tx3_T400	Plate.99	VSNL1	0.05	0.0138051136241532	pearson	1	Ttest_pvalue	Coefficient_of_eigenassay	SVD_pCMs_only2CTa	NoPrepr	SVD	13390	RNCT-Tx3_T400	N	Kept components	RNCT
Drug	T400_RCT	RNCT	Cell_line.Tx3_T400	Plate.99	VSTM2A	0.05	-1.72094860814148	pearson	1	Ttest_pvalue	Coefficient_of_eigenassay	SVD_pCMs_only2CTa	NoPrepr	SVD	329	RNCT-Tx3_T400	N	Kept components	RNCT
Drug	T400_RCT	RNCT	Cell_line.Tx3_T400	Plate.99	VSTM2L	0.05	0.185633567101173	pearson	1	Ttest_pvalue	Coefficient_of_eigenassay	SVD_pCMs_only2CTa	NoPrepr	SVD	7956	RNCT-Tx3_T400	N	Kept components	RNCT
Drug	T400_RCT	RNCT	Cell_line.Tx3_T400	Plate.99	VSTM4	0.05	-0.11619999119617	pearson	1	Ttest_pvalue	Coefficient_of_eigenassay	SVD_pCMs_only2CTa	NoPrepr	SVD	9699	RNCT-Tx3_T400	N	Kept components	RNCT
Drug	T400_RCT	RNCT	Cell_line.Tx3_T400	Plate.99	VSTM5	0.05	0.00572245604973817	pearson	1	Ttest_pvalue	Coefficient_of_eigenassay	SVD_pCMs_only2CTa	NoPrepr	SVD	14031	RNCT-Tx3_T400	N	Kept components	RNCT
Drug	T400_RCT	RNCT	Cell_line.Tx3_T400	Plate.99	VTA1	0.05	-0.402649747102092	pearson	1	Ttest_pvalue	Coefficient_of_eigenassay	SVD_pCMs_only2CTa	NoPrepr	SVD	4167	RNCT-Tx3_T400	N	Kept components	RNCT
Drug	T400_RCT	RNCT	Cell_line.Tx3_T400	Plate.99	VTI1A	0.05	0.462652977784614	pearson	1	Ttest_pvalue	Coefficient_of_eigenassay	SVD_pCMs_only2CTa	NoPrepr	SVD	3470	RNCT-Tx3_T400	N	Kept components	RNCT
Drug	T400_RCT	RNCT	Cell_line.Tx3_T400	Plate.99	VTI1B	0.05	-0.530209253938646	pearson	1	Ttest_pvalue	Coefficient_of_eigenassay	SVD_pCMs_only2CTa	NoPrepr	SVD	2854	RNCT-Tx3_T400	N	Kept components	RNCT
Drug	T400_RCT	RNCT	Cell_line.Tx3_T400	Plate.99	VTN	0.05	0.247008205732254	pearson	1	Ttest_pvalue	Coefficient_of_eigenassay	SVD_pCMs_only2CTa	NoPrepr	SVD	6650	RNCT-Tx3_T400	N	Kept components	RNCT
Drug	T400_RCT	RNCT	Cell_line.Tx3_T400	Plate.99	VWA1	0.05	-0.0346052001344774	pearson	1	Ttest_pvalue	Coefficient_of_eigenassay	SVD_pCMs_only2CTa	NoPrepr	SVD	12389	RNCT-Tx3_T400	N	Kept components	RNCT
Drug	T400_RCT	RNCT	Cell_line.Tx3_T400	Plate.99	VWA3A	0.05	-0.0173877426126551	pearson	1	Ttest_pvalue	Coefficient_of_eigenassay	SVD_pCMs_only2CTa	NoPrepr	SVD	13181	RNCT-Tx3_T400	N	Kept components	RNCT
Drug	T400_RCT	RNCT	Cell_line.Tx3_T400	Plate.99	VWA3B	0.05	-0.0208973528383754	pearson	1	Ttest_pvalue	Coefficient_of_eigenassay	SVD_pCMs_only2CTa	NoPrepr	SVD	12994	RNCT-Tx3_T400	N	Kept components	RNCT
Drug	T400_RCT	RNCT	Cell_line.Tx3_T400	Plate.99	VWA5A	0.05	-0.293558254529998	pearson	1	Ttest_pvalue	Coefficient_of_eigenassay	SVD_pCMs_only2CTa	NoPrepr	SVD	5771	RNCT-Tx3_T400	N	Kept components	RNCT
Drug	T400_RCT	RNCT	Cell_line.Tx3_T400	Plate.99	VWA5B1	0.05	0.395110159703916	pearson	1	Ttest_pvalue	Coefficient_of_eigenassay	SVD_pCMs_only2CTa	NoPrepr	SVD	4261	RNCT-Tx3_T400	N	Kept components	RNCT
Drug	T400_RCT	RNCT	Cell_line.Tx3_T400	Plate.99	VWA5B2	0.05	0.329479167579072	pearson	1	Ttest_pvalue	Coefficient_of_eigenassay	SVD_pCMs_only2CTa	NoPrepr	SVD	5184	RNCT-Tx3_T400	N	Kept components	RNCT
Drug	T400_RCT	RNCT	Cell_line.Tx3_T400	Plate.99	VWA8	0.05	0.804926776988522	pearson	1	Ttest_pvalue	Coefficient_of_eigenassay	SVD_pCMs_only2CTa	NoPrepr	SVD	1515	RNCT-Tx3_T400	N	Kept components	RNCT
Drug	T400_RCT	RNCT	Cell_line.Tx3_T400	Plate.99	VWC2	0.05	0.5536546276471	pearson	1	Ttest_pvalue	Coefficient_of_eigenassay	SVD_pCMs_only2CTa	NoPrepr	SVD	2660	RNCT-Tx3_T400	N	Kept components	RNCT
Drug	T400_RCT	RNCT	Cell_line.Tx3_T400	Plate.99	VWCE	0.05	0.266554673464961	pearson	1	Ttest_pvalue	Coefficient_of_eigenassay	SVD_pCMs_only2CTa	NoPrepr	SVD	6286	RNCT-Tx3_T400	N	Kept components	RNCT
Drug	T400_RCT	RNCT	Cell_line.Tx3_T400	Plate.99	VWDE	0.05	0.825863213041799	pearson	1	Ttest_pvalue	Coefficient_of_eigenassay	SVD_pCMs_only2CTa	NoPrepr	SVD	1451	RNCT-Tx3_T400	N	Kept components	RNCT
Drug	T400_RCT	RNCT	Cell_line.Tx3_T400	Plate.99	VXN	0.05	0.253747924592023	pearson	1	Ttest_pvalue	Coefficient_of_eigenassay	SVD_pCMs_only2CTa	NoPrepr	SVD	6507	RNCT-Tx3_T400	N	Kept components	RNCT
Drug	T400_RCT	RNCT	Cell_line.Tx3_T400	Plate.99	WAC	0.05	-0.308852384275168	pearson	1	Ttest_pvalue	Coefficient_of_eigenassay	SVD_pCMs_only2CTa	NoPrepr	SVD	5520	RNCT-Tx3_T400	N	Kept components	RNCT
Drug	T400_RCT	RNCT	Cell_line.Tx3_T400	Plate.99	WAPL	0.05	0.282851200878184	pearson	1	Ttest_pvalue	Coefficient_of_eigenassay	SVD_pCMs_only2CTa	NoPrepr	SVD	5965	RNCT-Tx3_T400	N	Kept components	RNCT
Drug	T400_RCT	RNCT	Cell_line.Tx3_T400	Plate.99	WARS	0.05	-1.15185084368976	pearson	1	Ttest_pvalue	Coefficient_of_eigenassay	SVD_pCMs_only2CTa	NoPrepr	SVD	766	RNCT-Tx3_T400	N	Kept components	RNCT
Drug	T400_RCT	RNCT	Cell_line.Tx3_T400	Plate.99	WARS2	0.05	-0.259762448356963	pearson	1	Ttest_pvalue	Coefficient_of_eigenassay	SVD_pCMs_only2CTa	NoPrepr	SVD	6397	RNCT-Tx3_T400	N	Kept components	RNCT
Drug	T400_RCT	RNCT	Cell_line.Tx3_T400	Plate.99	WAS	0.05	0.342429435880194	pearson	1	Ttest_pvalue	Coefficient_of_eigenassay	SVD_pCMs_only2CTa	NoPrepr	SVD	4989	RNCT-Tx3_T400	N	Kept components	RNCT
Drug	T400_RCT	RNCT	Cell_line.Tx3_T400	Plate.99	WASF1	0.05	-0.219660890558315	pearson	1	Ttest_pvalue	Coefficient_of_eigenassay	SVD_pCMs_only2CTa	NoPrepr	SVD	7228	RNCT-Tx3_T400	N	Kept components	RNCT
Drug	T400_RCT	RNCT	Cell_line.Tx3_T400	Plate.99	WASF2	0.05	-0.286383085619469	pearson	1	Ttest_pvalue	Coefficient_of_eigenassay	SVD_pCMs_only2CTa	NoPrepr	SVD	5904	RNCT-Tx3_T400	N	Kept components	RNCT
Drug	T400_RCT	RNCT	Cell_line.Tx3_T400	Plate.99	WASF3	0.05	-0.150846725247309	pearson	1	Ttest_pvalue	Coefficient_of_eigenassay	SVD_pCMs_only2CTa	NoPrepr	SVD	8772	RNCT-Tx3_T400	N	Kept components	RNCT
Drug	T400_RCT	RNCT	Cell_line.Tx3_T400	Plate.99	WASHC1	0.05	-0.0833966777640124	pearson	1	Ttest_pvalue	Coefficient_of_eigenassay	SVD_pCMs_only2CTa	NoPrepr	SVD	10698	RNCT-Tx3_T400	N	Kept components	RNCT
Drug	T400_RCT	RNCT	Cell_line.Tx3_T400	Plate.99	WASHC2C	0.05	-0.180251676342686	pearson	1	Ttest_pvalue	Coefficient_of_eigenassay	SVD_pCMs_only2CTa	NoPrepr	SVD	8091	RNCT-Tx3_T400	N	Kept components	RNCT
Drug	T400_RCT	RNCT	Cell_line.Tx3_T400	Plate.99	WASHC3	0.05	-0.45832613331704	pearson	1	Ttest_pvalue	Coefficient_of_eigenassay	SVD_pCMs_only2CTa	NoPrepr	SVD	3511	RNCT-Tx3_T400	N	Kept components	RNCT
Drug	T400_RCT	RNCT	Cell_line.Tx3_T400	Plate.99	WASHC4	0.05	0.128004334004782	pearson	1	Ttest_pvalue	Coefficient_of_eigenassay	SVD_pCMs_only2CTa	NoPrepr	SVD	9366	RNCT-Tx3_T400	N	Kept components	RNCT
Drug	T400_RCT	RNCT	Cell_line.Tx3_T400	Plate.99	WASHC5	0.05	-0.197882625529877	pearson	1	Ttest_pvalue	Coefficient_of_eigenassay	SVD_pCMs_only2CTa	NoPrepr	SVD	7676	RNCT-Tx3_T400	N	Kept components	RNCT
Drug	T400_RCT	RNCT	Cell_line.Tx3_T400	Plate.99	WASL	0.05	-0.00116936730763402	pearson	1	Ttest_pvalue	Coefficient_of_eigenassay	SVD_pCMs_only2CTa	NoPrepr	SVD	14784	RNCT-Tx3_T400	N	Kept components	RNCT
Drug	T400_RCT	RNCT	Cell_line.Tx3_T400	Plate.99	WBP1	0.05	-0.12725594576113	pearson	1	Ttest_pvalue	Coefficient_of_eigenassay	SVD_pCMs_only2CTa	NoPrepr	SVD	9391	RNCT-Tx3_T400	N	Kept components	RNCT
Drug	T400_RCT	RNCT	Cell_line.Tx3_T400	Plate.99	WBP11	0.05	-0.150318107010734	pearson	1	Ttest_pvalue	Coefficient_of_eigenassay	SVD_pCMs_only2CTa	NoPrepr	SVD	8789	RNCT-Tx3_T400	N	Kept components	RNCT
Drug	T400_RCT	RNCT	Cell_line.Tx3_T400	Plate.99	WBP1L	0.05	-0.0731839675986756	pearson	1	Ttest_pvalue	Coefficient_of_eigenassay	SVD_pCMs_only2CTa	NoPrepr	SVD	11028	RNCT-Tx3_T400	N	Kept components	RNCT
Drug	T400_RCT	RNCT	Cell_line.Tx3_T400	Plate.99	WBP2	0.05	-0.237116978927536	pearson	1	Ttest_pvalue	Coefficient_of_eigenassay	SVD_pCMs_only2CTa	NoPrepr	SVD	6849	RNCT-Tx3_T400	N	Kept components	RNCT
Drug	T400_RCT	RNCT	Cell_line.Tx3_T400	Plate.99	WBP4	0.05	-0.213661734911985	pearson	1	Ttest_pvalue	Coefficient_of_eigenassay	SVD_pCMs_only2CTa	NoPrepr	SVD	7348	RNCT-Tx3_T400	N	Kept components	RNCT
Drug	T400_RCT	RNCT	Cell_line.Tx3_T400	Plate.99	WDCP	0.05	-0.391642881657304	pearson	1	Ttest_pvalue	Coefficient_of_eigenassay	SVD_pCMs_only2CTa	NoPrepr	SVD	4297	RNCT-Tx3_T400	N	Kept components	RNCT
Drug	T400_RCT	RNCT	Cell_line.Tx3_T400	Plate.99	WDFY1	0.05	0.0714867381089918	pearson	1	Ttest_pvalue	Coefficient_of_eigenassay	SVD_pCMs_only2CTa	NoPrepr	SVD	11081	RNCT-Tx3_T400	N	Kept components	RNCT
Drug	T400_RCT	RNCT	Cell_line.Tx3_T400	Plate.99	WDFY2	0.05	0.163835984428687	pearson	1	Ttest_pvalue	Coefficient_of_eigenassay	SVD_pCMs_only2CTa	NoPrepr	SVD	8472	RNCT-Tx3_T400	N	Kept components	RNCT
Drug	T400_RCT	RNCT	Cell_line.Tx3_T400	Plate.99	WDFY3	0.05	1.89960981475319	pearson	1	Ttest_pvalue	Coefficient_of_eigenassay	SVD_pCMs_only2CTa	NoPrepr	SVD	266	RNCT-Tx3_T400	N	Kept components	RNCT
Drug	T400_RCT	RNCT	Cell_line.Tx3_T400	Plate.99	WDHD1	0.05	0.0385370530146121	pearson	1	Ttest_pvalue	Coefficient_of_eigenassay	SVD_pCMs_only2CTa	NoPrepr	SVD	12223	RNCT-Tx3_T400	N	Kept components	RNCT
Drug	T400_RCT	RNCT	Cell_line.Tx3_T400	Plate.99	WDPCP	0.05	1.13963766368768	pearson	1	Ttest_pvalue	Coefficient_of_eigenassay	SVD_pCMs_only2CTa	NoPrepr	SVD	785	RNCT-Tx3_T400	N	Kept components	RNCT
Drug	T400_RCT	RNCT	Cell_line.Tx3_T400	Plate.99	WDR1	0.05	-0.264990387236973	pearson	1	Ttest_pvalue	Coefficient_of_eigenassay	SVD_pCMs_only2CTa	NoPrepr	SVD	6310	RNCT-Tx3_T400	N	Kept components	RNCT
Drug	T400_RCT	RNCT	Cell_line.Tx3_T400	Plate.99	WDR11	0.05	-0.058191413287362	pearson	1	Ttest_pvalue	Coefficient_of_eigenassay	SVD_pCMs_only2CTa	NoPrepr	SVD	11510	RNCT-Tx3_T400	N	Kept components	RNCT
Drug	T400_RCT	RNCT	Cell_line.Tx3_T400	Plate.99	WDR12	0.05	0.0496934207179688	pearson	1	Ttest_pvalue	Coefficient_of_eigenassay	SVD_pCMs_only2CTa	NoPrepr	SVD	11806	RNCT-Tx3_T400	N	Kept components	RNCT
Drug	T400_RCT	RNCT	Cell_line.Tx3_T400	Plate.99	WDR13	0.05	-0.0471429059420914	pearson	1	Ttest_pvalue	Coefficient_of_eigenassay	SVD_pCMs_only2CTa	NoPrepr	SVD	11885	RNCT-Tx3_T400	N	Kept components	RNCT
Drug	T400_RCT	RNCT	Cell_line.Tx3_T400	Plate.99	WDR17	0.05	-0.0111768761979619	pearson	1	Ttest_pvalue	Coefficient_of_eigenassay	SVD_pCMs_only2CTa	NoPrepr	SVD	13561	RNCT-Tx3_T400	N	Kept components	RNCT
Drug	T400_RCT	RNCT	Cell_line.Tx3_T400	Plate.99	WDR18	0.05	-0.201059465620765	pearson	1	Ttest_pvalue	Coefficient_of_eigenassay	SVD_pCMs_only2CTa	NoPrepr	SVD	7614	RNCT-Tx3_T400	N	Kept components	RNCT
Drug	T400_RCT	RNCT	Cell_line.Tx3_T400	Plate.99	WDR19	0.05	-0.349602762834356	pearson	1	Ttest_pvalue	Coefficient_of_eigenassay	SVD_pCMs_only2CTa	NoPrepr	SVD	4880	RNCT-Tx3_T400	N	Kept components	RNCT
Drug	T400_RCT	RNCT	Cell_line.Tx3_T400	Plate.99	WDR20	0.05	0.18484843774428	pearson	1	Ttest_pvalue	Coefficient_of_eigenassay	SVD_pCMs_only2CTa	NoPrepr	SVD	7970	RNCT-Tx3_T400	N	Kept components	RNCT
Drug	T400_RCT	RNCT	Cell_line.Tx3_T400	Plate.99	WDR24	0.05	-0.0489998779701	pearson	1	Ttest_pvalue	Coefficient_of_eigenassay	SVD_pCMs_only2CTa	NoPrepr	SVD	11833	RNCT-Tx3_T400	N	Kept components	RNCT
Drug	T400_RCT	RNCT	Cell_line.Tx3_T400	Plate.99	WDR25	0.05	-0.0612040082112923	pearson	1	Ttest_pvalue	Coefficient_of_eigenassay	SVD_pCMs_only2CTa	NoPrepr	SVD	11413	RNCT-Tx3_T400	N	Kept components	RNCT
Drug	T400_RCT	RNCT	Cell_line.Tx3_T400	Plate.99	WDR26	0.05	0.273055860775747	pearson	1	Ttest_pvalue	Coefficient_of_eigenassay	SVD_pCMs_only2CTa	NoPrepr	SVD	6162	RNCT-Tx3_T400	N	Kept components	RNCT
Drug	T400_RCT	RNCT	Cell_line.Tx3_T400	Plate.99	WDR27	0.05	0.436178368656672	pearson	1	Ttest_pvalue	Coefficient_of_eigenassay	SVD_pCMs_only2CTa	NoPrepr	SVD	3775	RNCT-Tx3_T400	N	Kept components	RNCT
Drug	T400_RCT	RNCT	Cell_line.Tx3_T400	Plate.99	WDR3	0.05	-0.126593977351216	pearson	1	Ttest_pvalue	Coefficient_of_eigenassay	SVD_pCMs_only2CTa	NoPrepr	SVD	9407	RNCT-Tx3_T400	N	Kept components	RNCT
Drug	T400_RCT	RNCT	Cell_line.Tx3_T400	Plate.99	WDR31	0.05	0.0902619926940717	pearson	1	Ttest_pvalue	Coefficient_of_eigenassay	SVD_pCMs_only2CTa	NoPrepr	SVD	10484	RNCT-Tx3_T400	N	Kept components	RNCT
Drug	T400_RCT	RNCT	Cell_line.Tx3_T400	Plate.99	WDR33	0.05	0.183276358952376	pearson	1	Ttest_pvalue	Coefficient_of_eigenassay	SVD_pCMs_only2CTa	NoPrepr	SVD	8015	RNCT-Tx3_T400	N	Kept components	RNCT
Drug	T400_RCT	RNCT	Cell_line.Tx3_T400	Plate.99	WDR34	0.05	-0.204001644087132	pearson	1	Ttest_pvalue	Coefficient_of_eigenassay	SVD_pCMs_only2CTa	NoPrepr	SVD	7552	RNCT-Tx3_T400	N	Kept components	RNCT
Drug	T400_RCT	RNCT	Cell_line.Tx3_T400	Plate.99	WDR35	0.05	-0.0201748104635106	pearson	1	Ttest_pvalue	Coefficient_of_eigenassay	SVD_pCMs_only2CTa	NoPrepr	SVD	13034	RNCT-Tx3_T400	N	Kept components	RNCT
Drug	T400_RCT	RNCT	Cell_line.Tx3_T400	Plate.99	WDR36	0.05	-0.0940563699732039	pearson	1	Ttest_pvalue	Coefficient_of_eigenassay	SVD_pCMs_only2CTa	NoPrepr	SVD	10361	RNCT-Tx3_T400	N	Kept components	RNCT
Drug	T400_RCT	RNCT	Cell_line.Tx3_T400	Plate.99	WDR37	0.05	-0.00295200181204786	pearson	1	Ttest_pvalue	Coefficient_of_eigenassay	SVD_pCMs_only2CTa	NoPrepr	SVD	14389	RNCT-Tx3_T400	N	Kept components	RNCT
Drug	T400_RCT	RNCT	Cell_line.Tx3_T400	Plate.99	WDR38	0.05	0.00129057827183665	pearson	1	Ttest_pvalue	Coefficient_of_eigenassay	SVD_pCMs_only2CTa	NoPrepr	SVD	14751	RNCT-Tx3_T400	N	Kept components	RNCT
Drug	T400_RCT	RNCT	Cell_line.Tx3_T400	Plate.99	WDR4	0.05	0.0549514467121657	pearson	1	Ttest_pvalue	Coefficient_of_eigenassay	SVD_pCMs_only2CTa	NoPrepr	SVD	11628	RNCT-Tx3_T400	N	Kept components	RNCT
Drug	T400_RCT	RNCT	Cell_line.Tx3_T400	Plate.99	WDR41	0.05	-0.480125736647348	pearson	1	Ttest_pvalue	Coefficient_of_eigenassay	SVD_pCMs_only2CTa	NoPrepr	SVD	3295	RNCT-Tx3_T400	N	Kept components	RNCT
Drug	T400_RCT	RNCT	Cell_line.Tx3_T400	Plate.99	WDR43	0.05	0.0101845526591489	pearson	1	Ttest_pvalue	Coefficient_of_eigenassay	SVD_pCMs_only2CTa	NoPrepr	SVD	13629	RNCT-Tx3_T400	N	Kept components	RNCT
Drug	T400_RCT	RNCT	Cell_line.Tx3_T400	Plate.99	WDR44	0.05	0.271069505814988	pearson	1	Ttest_pvalue	Coefficient_of_eigenassay	SVD_pCMs_only2CTa	NoPrepr	SVD	6204	RNCT-Tx3_T400	N	Kept components	RNCT
Drug	T400_RCT	RNCT	Cell_line.Tx3_T400	Plate.99	WDR45	0.05	-0.0914240891768136	pearson	1	Ttest_pvalue	Coefficient_of_eigenassay	SVD_pCMs_only2CTa	NoPrepr	SVD	10445	RNCT-Tx3_T400	N	Kept components	RNCT
Drug	T400_RCT	RNCT	Cell_line.Tx3_T400	Plate.99	WDR45B	0.05	-0.205158619324741	pearson	1	Ttest_pvalue	Coefficient_of_eigenassay	SVD_pCMs_only2CTa	NoPrepr	SVD	7527	RNCT-Tx3_T400	N	Kept components	RNCT
Drug	T400_RCT	RNCT	Cell_line.Tx3_T400	Plate.99	WDR47	0.05	-0.0102644032614113	pearson	1	Ttest_pvalue	Coefficient_of_eigenassay	SVD_pCMs_only2CTa	NoPrepr	SVD	13623	RNCT-Tx3_T400	N	Kept components	RNCT
Drug	T400_RCT	RNCT	Cell_line.Tx3_T400	Plate.99	WDR48	0.05	-0.0257397861042803	pearson	1	Ttest_pvalue	Coefficient_of_eigenassay	SVD_pCMs_only2CTa	NoPrepr	SVD	12783	RNCT-Tx3_T400	N	Kept components	RNCT
Drug	T400_RCT	RNCT	Cell_line.Tx3_T400	Plate.99	WDR49	0.05	0.00942054842214134	pearson	1	Ttest_pvalue	Coefficient_of_eigenassay	SVD_pCMs_only2CTa	NoPrepr	SVD	13691	RNCT-Tx3_T400	N	Kept components	RNCT
Drug	T400_RCT	RNCT	Cell_line.Tx3_T400	Plate.99	WDR5	0.05	-0.384295537497171	pearson	1	Ttest_pvalue	Coefficient_of_eigenassay	SVD_pCMs_only2CTa	NoPrepr	SVD	4406	RNCT-Tx3_T400	N	Kept components	RNCT
Drug	T400_RCT	RNCT	Cell_line.Tx3_T400	Plate.99	WDR53	0.05	-0.182285436134637	pearson	1	Ttest_pvalue	Coefficient_of_eigenassay	SVD_pCMs_only2CTa	NoPrepr	SVD	8034	RNCT-Tx3_T400	N	Kept components	RNCT
Drug	T400_RCT	RNCT	Cell_line.Tx3_T400	Plate.99	WDR54	0.05	-0.365091291895067	pearson	1	Ttest_pvalue	Coefficient_of_eigenassay	SVD_pCMs_only2CTa	NoPrepr	SVD	4654	RNCT-Tx3_T400	N	Kept components	RNCT
Drug	T400_RCT	RNCT	Cell_line.Tx3_T400	Plate.99	WDR55	0.05	-0.00527945311925076	pearson	1	Ttest_pvalue	Coefficient_of_eigenassay	SVD_pCMs_only2CTa	NoPrepr	SVD	14082	RNCT-Tx3_T400	N	Kept components	RNCT
Drug	T400_RCT	RNCT	Cell_line.Tx3_T400	Plate.99	WDR59	0.05	0.0937062780824163	pearson	1	Ttest_pvalue	Coefficient_of_eigenassay	SVD_pCMs_only2CTa	NoPrepr	SVD	10369	RNCT-Tx3_T400	N	Kept components	RNCT
Drug	T400_RCT	RNCT	Cell_line.Tx3_T400	Plate.99	WDR5B	0.05	-0.228671734284714	pearson	1	Ttest_pvalue	Coefficient_of_eigenassay	SVD_pCMs_only2CTa	NoPrepr	SVD	7014	RNCT-Tx3_T400	N	Kept components	RNCT
Drug	T400_RCT	RNCT	Cell_line.Tx3_T400	Plate.99	WDR6	0.05	0.0372651458670219	pearson	1	Ttest_pvalue	Coefficient_of_eigenassay	SVD_pCMs_only2CTa	NoPrepr	SVD	12275	RNCT-Tx3_T400	N	Kept components	RNCT
Drug	T400_RCT	RNCT	Cell_line.Tx3_T400	Plate.99	WDR60	0.05	0.296919193890508	pearson	1	Ttest_pvalue	Coefficient_of_eigenassay	SVD_pCMs_only2CTa	NoPrepr	SVD	5713	RNCT-Tx3_T400	N	Kept components	RNCT
Drug	T400_RCT	RNCT	Cell_line.Tx3_T400	Plate.99	WDR61	0.05	-0.382685775038093	pearson	1	Ttest_pvalue	Coefficient_of_eigenassay	SVD_pCMs_only2CTa	NoPrepr	SVD	4426	RNCT-Tx3_T400	N	Kept components	RNCT
Drug	T400_RCT	RNCT	Cell_line.Tx3_T400	Plate.99	WDR62	0.05	0.0333353718403235	pearson	1	Ttest_pvalue	Coefficient_of_eigenassay	SVD_pCMs_only2CTa	NoPrepr	SVD	12434	RNCT-Tx3_T400	N	Kept components	RNCT
Drug	T400_RCT	RNCT	Cell_line.Tx3_T400	Plate.99	WDR63	0.05	-0.0485352751867636	pearson	1	Ttest_pvalue	Coefficient_of_eigenassay	SVD_pCMs_only2CTa	NoPrepr	SVD	11839	RNCT-Tx3_T400	N	Kept components	RNCT
Drug	T400_RCT	RNCT	Cell_line.Tx3_T400	Plate.99	WDR66	0.05	-1.14756971951241	pearson	1	Ttest_pvalue	Coefficient_of_eigenassay	SVD_pCMs_only2CTa	NoPrepr	SVD	771	RNCT-Tx3_T400	N	Kept components	RNCT
Drug	T400_RCT	RNCT	Cell_line.Tx3_T400	Plate.99	WDR7	0.05	0.410851138844813	pearson	1	Ttest_pvalue	Coefficient_of_eigenassay	SVD_pCMs_only2CTa	NoPrepr	SVD	4072	RNCT-Tx3_T400	N	Kept components	RNCT
Drug	T400_RCT	RNCT	Cell_line.Tx3_T400	Plate.99	WDR70	0.05	-0.0905575029994084	pearson	1	Ttest_pvalue	Coefficient_of_eigenassay	SVD_pCMs_only2CTa	NoPrepr	SVD	10473	RNCT-Tx3_T400	N	Kept components	RNCT
Drug	T400_RCT	RNCT	Cell_line.Tx3_T400	Plate.99	WDR72	0.05	-0.000318579890683794	pearson	1	Ttest_pvalue	Coefficient_of_eigenassay	SVD_pCMs_only2CTa	NoPrepr	SVD	15102	RNCT-Tx3_T400	N	Kept components	RNCT
Drug	T400_RCT	RNCT	Cell_line.Tx3_T400	Plate.99	WDR73	0.05	-0.0192865889323195	pearson	1	Ttest_pvalue	Coefficient_of_eigenassay	SVD_pCMs_only2CTa	NoPrepr	SVD	13085	RNCT-Tx3_T400	N	Kept components	RNCT
Drug	T400_RCT	RNCT	Cell_line.Tx3_T400	Plate.99	WDR74	0.05	1.8590202890707	pearson	1	Ttest_pvalue	Coefficient_of_eigenassay	SVD_pCMs_only2CTa	NoPrepr	SVD	285	RNCT-Tx3_T400	N	Kept components	RNCT
Drug	T400_RCT	RNCT	Cell_line.Tx3_T400	Plate.99	WDR75	0.05	-0.500185657229029	pearson	1	Ttest_pvalue	Coefficient_of_eigenassay	SVD_pCMs_only2CTa	NoPrepr	SVD	3104	RNCT-Tx3_T400	N	Kept components	RNCT
Drug	T400_RCT	RNCT	Cell_line.Tx3_T400	Plate.99	WDR76	0.05	-0.0710194129086141	pearson	1	Ttest_pvalue	Coefficient_of_eigenassay	SVD_pCMs_only2CTa	NoPrepr	SVD	11101	RNCT-Tx3_T400	N	Kept components	RNCT
Drug	T400_RCT	RNCT	Cell_line.Tx3_T400	Plate.99	WDR77	0.05	-0.304613565613106	pearson	1	Ttest_pvalue	Coefficient_of_eigenassay	SVD_pCMs_only2CTa	NoPrepr	SVD	5581	RNCT-Tx3_T400	N	Kept components	RNCT
Drug	T400_RCT	RNCT	Cell_line.Tx3_T400	Plate.99	WDR78	0.05	0.40460627575465	pearson	1	Ttest_pvalue	Coefficient_of_eigenassay	SVD_pCMs_only2CTa	NoPrepr	SVD	4138	RNCT-Tx3_T400	N	Kept components	RNCT
Drug	T400_RCT	RNCT	Cell_line.Tx3_T400	Plate.99	WDR81	0.05	0.0619549527952093	pearson	1	Ttest_pvalue	Coefficient_of_eigenassay	SVD_pCMs_only2CTa	NoPrepr	SVD	11384	RNCT-Tx3_T400	N	Kept components	RNCT
Drug	T400_RCT	RNCT	Cell_line.Tx3_T400	Plate.99	WDR82	0.05	-0.263261251254314	pearson	1	Ttest_pvalue	Coefficient_of_eigenassay	SVD_pCMs_only2CTa	NoPrepr	SVD	6340	RNCT-Tx3_T400	N	Kept components	RNCT
Drug	T400_RCT	RNCT	Cell_line.Tx3_T400	Plate.99	WDR83	0.05	-0.0643111186471272	pearson	1	Ttest_pvalue	Coefficient_of_eigenassay	SVD_pCMs_only2CTa	NoPrepr	SVD	11310	RNCT-Tx3_T400	N	Kept components	RNCT
Drug	T400_RCT	RNCT	Cell_line.Tx3_T400	Plate.99	WDR83OS	0.05	-0.296783274084226	pearson	1	Ttest_pvalue	Coefficient_of_eigenassay	SVD_pCMs_only2CTa	NoPrepr	SVD	5718	RNCT-Tx3_T400	N	Kept components	RNCT
Drug	T400_RCT	RNCT	Cell_line.Tx3_T400	Plate.99	WDR86	0.05	0.0441759564181822	pearson	1	Ttest_pvalue	Coefficient_of_eigenassay	SVD_pCMs_only2CTa	NoPrepr	SVD	12012	RNCT-Tx3_T400	N	Kept components	RNCT
Drug	T400_RCT	RNCT	Cell_line.Tx3_T400	Plate.99	WDR88	0.05	0.156637111438691	pearson	1	Ttest_pvalue	Coefficient_of_eigenassay	SVD_pCMs_only2CTa	NoPrepr	SVD	8644	RNCT-Tx3_T400	N	Kept components	RNCT
Drug	T400_RCT	RNCT	Cell_line.Tx3_T400	Plate.99	WDR89	0.05	-0.137893573522765	pearson	1	Ttest_pvalue	Coefficient_of_eigenassay	SVD_pCMs_only2CTa	NoPrepr	SVD	9120	RNCT-Tx3_T400	N	Kept components	RNCT
Drug	T400_RCT	RNCT	Cell_line.Tx3_T400	Plate.99	WDR90	0.05	-0.166860835382757	pearson	1	Ttest_pvalue	Coefficient_of_eigenassay	SVD_pCMs_only2CTa	NoPrepr	SVD	8403	RNCT-Tx3_T400	N	Kept components	RNCT
Drug	T400_RCT	RNCT	Cell_line.Tx3_T400	Plate.99	WDR91	0.05	-0.103229534684821	pearson	1	Ttest_pvalue	Coefficient_of_eigenassay	SVD_pCMs_only2CTa	NoPrepr	SVD	10078	RNCT-Tx3_T400	N	Kept components	RNCT
Drug	T400_RCT	RNCT	Cell_line.Tx3_T400	Plate.99	WDR92	0.05	0.0264606679487971	pearson	1	Ttest_pvalue	Coefficient_of_eigenassay	SVD_pCMs_only2CTa	NoPrepr	SVD	12753	RNCT-Tx3_T400	N	Kept components	RNCT
Drug	T400_RCT	RNCT	Cell_line.Tx3_T400	Plate.99	WDR93	0.05	-0.00244412527784639	pearson	1	Ttest_pvalue	Coefficient_of_eigenassay	SVD_pCMs_only2CTa	NoPrepr	SVD	14488	RNCT-Tx3_T400	N	Kept components	RNCT
Drug	T400_RCT	RNCT	Cell_line.Tx3_T400	Plate.99	WDR97	0.05	0.250967424318387	pearson	1	Ttest_pvalue	Coefficient_of_eigenassay	SVD_pCMs_only2CTa	NoPrepr	SVD	6563	RNCT-Tx3_T400	N	Kept components	RNCT
Drug	T400_RCT	RNCT	Cell_line.Tx3_T400	Plate.99	WDSUB1	0.05	0.356802026996551	pearson	1	Ttest_pvalue	Coefficient_of_eigenassay	SVD_pCMs_only2CTa	NoPrepr	SVD	4775	RNCT-Tx3_T400	N	Kept components	RNCT
Drug	T400_RCT	RNCT	Cell_line.Tx3_T400	Plate.99	WDTC1	0.05	0.158367561349144	pearson	1	Ttest_pvalue	Coefficient_of_eigenassay	SVD_pCMs_only2CTa	NoPrepr	SVD	8612	RNCT-Tx3_T400	N	Kept components	RNCT
Drug	T400_RCT	RNCT	Cell_line.Tx3_T400	Plate.99	WDYHV1	0.05	-0.0771440639441971	pearson	1	Ttest_pvalue	Coefficient_of_eigenassay	SVD_pCMs_only2CTa	NoPrepr	SVD	10879	RNCT-Tx3_T400	N	Kept components	RNCT
Drug	T400_RCT	RNCT	Cell_line.Tx3_T400	Plate.99	WEE1	0.05	0.440354263384443	pearson	1	Ttest_pvalue	Coefficient_of_eigenassay	SVD_pCMs_only2CTa	NoPrepr	SVD	3727	RNCT-Tx3_T400	N	Kept components	RNCT
Drug	T400_RCT	RNCT	Cell_line.Tx3_T400	Plate.99	WFDC1	0.05	-1.13636615750945	pearson	1	Ttest_pvalue	Coefficient_of_eigenassay	SVD_pCMs_only2CTa	NoPrepr	SVD	792	RNCT-Tx3_T400	N	Kept components	RNCT
Drug	T400_RCT	RNCT	Cell_line.Tx3_T400	Plate.99	WFDC2	0.05	-0.24253099290016	pearson	1	Ttest_pvalue	Coefficient_of_eigenassay	SVD_pCMs_only2CTa	NoPrepr	SVD	6741	RNCT-Tx3_T400	N	Kept components	RNCT
Drug	T400_RCT	RNCT	Cell_line.Tx3_T400	Plate.99	WFDC3	0.05	0.0579100537761979	pearson	1	Ttest_pvalue	Coefficient_of_eigenassay	SVD_pCMs_only2CTa	NoPrepr	SVD	11517	RNCT-Tx3_T400	N	Kept components	RNCT
Drug	T400_RCT	RNCT	Cell_line.Tx3_T400	Plate.99	WFIKKN1	0.05	-0.0374618241291247	pearson	1	Ttest_pvalue	Coefficient_of_eigenassay	SVD_pCMs_only2CTa	NoPrepr	SVD	12265	RNCT-Tx3_T400	N	Kept components	RNCT
Drug	T400_RCT	RNCT	Cell_line.Tx3_T400	Plate.99	WFIKKN2	0.05	-0.000204894785218916	pearson	1	Ttest_pvalue	Coefficient_of_eigenassay	SVD_pCMs_only2CTa	NoPrepr	SVD	15173	RNCT-Tx3_T400	N	Kept components	RNCT
Drug	T400_RCT	RNCT	Cell_line.Tx3_T400	Plate.99	WFS1	0.05	-0.0977045468302528	pearson	1	Ttest_pvalue	Coefficient_of_eigenassay	SVD_pCMs_only2CTa	NoPrepr	SVD	10246	RNCT-Tx3_T400	N	Kept components	RNCT
Drug	T400_RCT	RNCT	Cell_line.Tx3_T400	Plate.99	WHAMM	0.05	-0.0780249563676047	pearson	1	Ttest_pvalue	Coefficient_of_eigenassay	SVD_pCMs_only2CTa	NoPrepr	SVD	10861	RNCT-Tx3_T400	N	Kept components	RNCT
Drug	T400_RCT	RNCT	Cell_line.Tx3_T400	Plate.99	WHRN	0.05	0.0453254292808997	pearson	1	Ttest_pvalue	Coefficient_of_eigenassay	SVD_pCMs_only2CTa	NoPrepr	SVD	11965	RNCT-Tx3_T400	N	Kept components	RNCT
Drug	T400_RCT	RNCT	Cell_line.Tx3_T400	Plate.99	WIF1	0.05	-0.000639088729808672	pearson	1	Ttest_pvalue	Coefficient_of_eigenassay	SVD_pCMs_only2CTa	NoPrepr	SVD	14960	RNCT-Tx3_T400	N	Kept components	RNCT
Drug	T400_RCT	RNCT	Cell_line.Tx3_T400	Plate.99	WIPF1	0.05	-0.298172119257494	pearson	1	Ttest_pvalue	Coefficient_of_eigenassay	SVD_pCMs_only2CTa	NoPrepr	SVD	5692	RNCT-Tx3_T400	N	Kept components	RNCT
Drug	T400_RCT	RNCT	Cell_line.Tx3_T400	Plate.99	WIPF2	0.05	-0.00545662907978696	pearson	1	Ttest_pvalue	Coefficient_of_eigenassay	SVD_pCMs_only2CTa	NoPrepr	SVD	14057	RNCT-Tx3_T400	N	Kept components	RNCT
Drug	T400_RCT	RNCT	Cell_line.Tx3_T400	Plate.99	WIPF3	0.05	-0.0862039134601537	pearson	1	Ttest_pvalue	Coefficient_of_eigenassay	SVD_pCMs_only2CTa	NoPrepr	SVD	10618	RNCT-Tx3_T400	N	Kept components	RNCT
Drug	T400_RCT	RNCT	Cell_line.Tx3_T400	Plate.99	WIPI1	0.05	0.204776920618766	pearson	1	Ttest_pvalue	Coefficient_of_eigenassay	SVD_pCMs_only2CTa	NoPrepr	SVD	7536	RNCT-Tx3_T400	N	Kept components	RNCT
Drug	T400_RCT	RNCT	Cell_line.Tx3_T400	Plate.99	WIPI2	0.05	-0.306176884935671	pearson	1	Ttest_pvalue	Coefficient_of_eigenassay	SVD_pCMs_only2CTa	NoPrepr	SVD	5557	RNCT-Tx3_T400	N	Kept components	RNCT
Drug	T400_RCT	RNCT	Cell_line.Tx3_T400	Plate.99	WISP1	0.05	-0.0983771598012642	pearson	1	Ttest_pvalue	Coefficient_of_eigenassay	SVD_pCMs_only2CTa	NoPrepr	SVD	10231	RNCT-Tx3_T400	N	Kept components	RNCT
Drug	T400_RCT	RNCT	Cell_line.Tx3_T400	Plate.99	WIZ	0.05	-0.00451447965719504	pearson	1	Ttest_pvalue	Coefficient_of_eigenassay	SVD_pCMs_only2CTa	NoPrepr	SVD	14152	RNCT-Tx3_T400	N	Kept components	RNCT
Drug	T400_RCT	RNCT	Cell_line.Tx3_T400	Plate.99	WLS	0.05	0.0475978156557088	pearson	1	Ttest_pvalue	Coefficient_of_eigenassay	SVD_pCMs_only2CTa	NoPrepr	SVD	11874	RNCT-Tx3_T400	N	Kept components	RNCT
Drug	T400_RCT	RNCT	Cell_line.Tx3_T400	Plate.99	WNK1	0.05	0.966561598297168	pearson	1	Ttest_pvalue	Coefficient_of_eigenassay	SVD_pCMs_only2CTa	NoPrepr	SVD	1106	RNCT-Tx3_T400	N	Kept components	RNCT
Drug	T400_RCT	RNCT	Cell_line.Tx3_T400	Plate.99	WNK2	0.05	1.64070155826307	pearson	1	Ttest_pvalue	Coefficient_of_eigenassay	SVD_pCMs_only2CTa	NoPrepr	SVD	369	RNCT-Tx3_T400	N	Kept components	RNCT
Drug	T400_RCT	RNCT	Cell_line.Tx3_T400	Plate.99	WNK3	0.05	0.377576529639008	pearson	1	Ttest_pvalue	Coefficient_of_eigenassay	SVD_pCMs_only2CTa	NoPrepr	SVD	4490	RNCT-Tx3_T400	N	Kept components	RNCT
Drug	T400_RCT	RNCT	Cell_line.Tx3_T400	Plate.99	WNK4	0.05	-0.6508929142725	pearson	1	Ttest_pvalue	Coefficient_of_eigenassay	SVD_pCMs_only2CTa	NoPrepr	SVD	2081	RNCT-Tx3_T400	N	Kept components	RNCT
Drug	T400_RCT	RNCT	Cell_line.Tx3_T400	Plate.99	WNT1	0.05	-0.00429944738083183	pearson	1	Ttest_pvalue	Coefficient_of_eigenassay	SVD_pCMs_only2CTa	NoPrepr	SVD	14185	RNCT-Tx3_T400	N	Kept components	RNCT
Drug	T400_RCT	RNCT	Cell_line.Tx3_T400	Plate.99	WNT10B	0.05	-0.0918011573572252	pearson	1	Ttest_pvalue	Coefficient_of_eigenassay	SVD_pCMs_only2CTa	NoPrepr	SVD	10431	RNCT-Tx3_T400	N	Kept components	RNCT
Drug	T400_RCT	RNCT	Cell_line.Tx3_T400	Plate.99	WNT11	0.05	-0.180064069006216	pearson	1	Ttest_pvalue	Coefficient_of_eigenassay	SVD_pCMs_only2CTa	NoPrepr	SVD	8100	RNCT-Tx3_T400	N	Kept components	RNCT
Drug	T400_RCT	RNCT	Cell_line.Tx3_T400	Plate.99	WNT2	0.05	-0.00570888662392146	pearson	1	Ttest_pvalue	Coefficient_of_eigenassay	SVD_pCMs_only2CTa	NoPrepr	SVD	14037	RNCT-Tx3_T400	N	Kept components	RNCT
Drug	T400_RCT	RNCT	Cell_line.Tx3_T400	Plate.99	WNT2B	0.05	1.10686521718942	pearson	1	Ttest_pvalue	Coefficient_of_eigenassay	SVD_pCMs_only2CTa	NoPrepr	SVD	839	RNCT-Tx3_T400	N	Kept components	RNCT
Drug	T400_RCT	RNCT	Cell_line.Tx3_T400	Plate.99	WNT3A	0.05	0.00191776641065933	pearson	1	Ttest_pvalue	Coefficient_of_eigenassay	SVD_pCMs_only2CTa	NoPrepr	SVD	14596	RNCT-Tx3_T400	N	Kept components	RNCT
Drug	T400_RCT	RNCT	Cell_line.Tx3_T400	Plate.99	WNT4	0.05	-0.0803268017288387	pearson	1	Ttest_pvalue	Coefficient_of_eigenassay	SVD_pCMs_only2CTa	NoPrepr	SVD	10793	RNCT-Tx3_T400	N	Kept components	RNCT
Drug	T400_RCT	RNCT	Cell_line.Tx3_T400	Plate.99	WNT5A	0.05	0.628321351882562	pearson	1	Ttest_pvalue	Coefficient_of_eigenassay	SVD_pCMs_only2CTa	NoPrepr	SVD	2197	RNCT-Tx3_T400	N	Kept components	RNCT
Drug	T400_RCT	RNCT	Cell_line.Tx3_T400	Plate.99	WNT5B	0.05	0.252302503642262	pearson	1	Ttest_pvalue	Coefficient_of_eigenassay	SVD_pCMs_only2CTa	NoPrepr	SVD	6538	RNCT-Tx3_T400	N	Kept components	RNCT
Drug	T400_RCT	RNCT	Cell_line.Tx3_T400	Plate.99	WNT7A	0.05	0.276979903200254	pearson	1	Ttest_pvalue	Coefficient_of_eigenassay	SVD_pCMs_only2CTa	NoPrepr	SVD	6082	RNCT-Tx3_T400	N	Kept components	RNCT
Drug	T400_RCT	RNCT	Cell_line.Tx3_T400	Plate.99	WNT7B	0.05	0.000556464718832674	pearson	1	Ttest_pvalue	Coefficient_of_eigenassay	SVD_pCMs_only2CTa	NoPrepr	SVD	14987	RNCT-Tx3_T400	N	Kept components	RNCT
Drug	T400_RCT	RNCT	Cell_line.Tx3_T400	Plate.99	WNT8B	0.05	0.000408452996258664	pearson	1	Ttest_pvalue	Coefficient_of_eigenassay	SVD_pCMs_only2CTa	NoPrepr	SVD	15054	RNCT-Tx3_T400	N	Kept components	RNCT
Drug	T400_RCT	RNCT	Cell_line.Tx3_T400	Plate.99	WNT9A	0.05	-0.0719577440361164	pearson	1	Ttest_pvalue	Coefficient_of_eigenassay	SVD_pCMs_only2CTa	NoPrepr	SVD	11073	RNCT-Tx3_T400	N	Kept components	RNCT
Drug	T400_RCT	RNCT	Cell_line.Tx3_T400	Plate.99	WRAP53	0.05	-0.209724049420115	pearson	1	Ttest_pvalue	Coefficient_of_eigenassay	SVD_pCMs_only2CTa	NoPrepr	SVD	7435	RNCT-Tx3_T400	N	Kept components	RNCT
Drug	T400_RCT	RNCT	Cell_line.Tx3_T400	Plate.99	WRAP73	0.05	-0.316218328717185	pearson	1	Ttest_pvalue	Coefficient_of_eigenassay	SVD_pCMs_only2CTa	NoPrepr	SVD	5408	RNCT-Tx3_T400	N	Kept components	RNCT
Drug	T400_RCT	RNCT	Cell_line.Tx3_T400	Plate.99	WRB	0.05	-1.17510145357007	pearson	1	Ttest_pvalue	Coefficient_of_eigenassay	SVD_pCMs_only2CTa	NoPrepr	SVD	737	RNCT-Tx3_T400	N	Kept components	RNCT
Drug	T400_RCT	RNCT	Cell_line.Tx3_T400	Plate.99	WRN	0.05	0.220513137432846	pearson	1	Ttest_pvalue	Coefficient_of_eigenassay	SVD_pCMs_only2CTa	NoPrepr	SVD	7211	RNCT-Tx3_T400	N	Kept components	RNCT
Drug	T400_RCT	RNCT	Cell_line.Tx3_T400	Plate.99	WRNIP1	0.05	-0.176592964468178	pearson	1	Ttest_pvalue	Coefficient_of_eigenassay	SVD_pCMs_only2CTa	NoPrepr	SVD	8185	RNCT-Tx3_T400	N	Kept components	RNCT
Drug	T400_RCT	RNCT	Cell_line.Tx3_T400	Plate.99	WSB1	0.05	-0.121800186041701	pearson	1	Ttest_pvalue	Coefficient_of_eigenassay	SVD_pCMs_only2CTa	NoPrepr	SVD	9539	RNCT-Tx3_T400	N	Kept components	RNCT
Drug	T400_RCT	RNCT	Cell_line.Tx3_T400	Plate.99	WSB2	0.05	-0.226244112957557	pearson	1	Ttest_pvalue	Coefficient_of_eigenassay	SVD_pCMs_only2CTa	NoPrepr	SVD	7063	RNCT-Tx3_T400	N	Kept components	RNCT
Drug	T400_RCT	RNCT	Cell_line.Tx3_T400	Plate.99	WSCD1	0.05	-0.387890421197706	pearson	1	Ttest_pvalue	Coefficient_of_eigenassay	SVD_pCMs_only2CTa	NoPrepr	SVD	4355	RNCT-Tx3_T400	N	Kept components	RNCT
Drug	T400_RCT	RNCT	Cell_line.Tx3_T400	Plate.99	WSCD2	0.05	-0.0666469345269306	pearson	1	Ttest_pvalue	Coefficient_of_eigenassay	SVD_pCMs_only2CTa	NoPrepr	SVD	11242	RNCT-Tx3_T400	N	Kept components	RNCT
Drug	T400_RCT	RNCT	Cell_line.Tx3_T400	Plate.99	WT1	0.05	0.489506230111357	pearson	1	Ttest_pvalue	Coefficient_of_eigenassay	SVD_pCMs_only2CTa	NoPrepr	SVD	3203	RNCT-Tx3_T400	N	Kept components	RNCT
Drug	T400_RCT	RNCT	Cell_line.Tx3_T400	Plate.99	WTAP	0.05	-0.115596495362388	pearson	1	Ttest_pvalue	Coefficient_of_eigenassay	SVD_pCMs_only2CTa	NoPrepr	SVD	9725	RNCT-Tx3_T400	N	Kept components	RNCT
Drug	T400_RCT	RNCT	Cell_line.Tx3_T400	Plate.99	WTIP	0.05	0.0687343672134544	pearson	1	Ttest_pvalue	Coefficient_of_eigenassay	SVD_pCMs_only2CTa	NoPrepr	SVD	11178	RNCT-Tx3_T400	N	Kept components	RNCT
Drug	T400_RCT	RNCT	Cell_line.Tx3_T400	Plate.99	WWC1	0.05	0.374572689961951	pearson	1	Ttest_pvalue	Coefficient_of_eigenassay	SVD_pCMs_only2CTa	NoPrepr	SVD	4520	RNCT-Tx3_T400	N	Kept components	RNCT
Drug	T400_RCT	RNCT	Cell_line.Tx3_T400	Plate.99	WWC2	0.05	0.979207854218176	pearson	1	Ttest_pvalue	Coefficient_of_eigenassay	SVD_pCMs_only2CTa	NoPrepr	SVD	1070	RNCT-Tx3_T400	N	Kept components	RNCT
Drug	T400_RCT	RNCT	Cell_line.Tx3_T400	Plate.99	WWC3	0.05	0.11722707139665	pearson	1	Ttest_pvalue	Coefficient_of_eigenassay	SVD_pCMs_only2CTa	NoPrepr	SVD	9673	RNCT-Tx3_T400	N	Kept components	RNCT
Drug	T400_RCT	RNCT	Cell_line.Tx3_T400	Plate.99	WWOX	0.05	0.747792719830902	pearson	1	Ttest_pvalue	Coefficient_of_eigenassay	SVD_pCMs_only2CTa	NoPrepr	SVD	1689	RNCT-Tx3_T400	N	Kept components	RNCT
Drug	T400_RCT	RNCT	Cell_line.Tx3_T400	Plate.99	WWP1	0.05	0.518067605601436	pearson	1	Ttest_pvalue	Coefficient_of_eigenassay	SVD_pCMs_only2CTa	NoPrepr	SVD	2947	RNCT-Tx3_T400	N	Kept components	RNCT
Drug	T400_RCT	RNCT	Cell_line.Tx3_T400	Plate.99	WWP2	0.05	-0.051383739109273	pearson	1	Ttest_pvalue	Coefficient_of_eigenassay	SVD_pCMs_only2CTa	NoPrepr	SVD	11746	RNCT-Tx3_T400	N	Kept components	RNCT
Drug	T400_RCT	RNCT	Cell_line.Tx3_T400	Plate.99	WWTR1	0.05	0.0675285836310912	pearson	1	Ttest_pvalue	Coefficient_of_eigenassay	SVD_pCMs_only2CTa	NoPrepr	SVD	11218	RNCT-Tx3_T400	N	Kept components	RNCT
Drug	T400_RCT	RNCT	Cell_line.Tx3_T400	Plate.99	XAB2	0.05	9.67906588441546e-05	pearson	1	Ttest_pvalue	Coefficient_of_eigenassay	SVD_pCMs_only2CTa	NoPrepr	SVD	15248	RNCT-Tx3_T400	N	Kept components	RNCT
Drug	T400_RCT	RNCT	Cell_line.Tx3_T400	Plate.99	XAF1	0.05	0.000471522682581856	pearson	1	Ttest_pvalue	Coefficient_of_eigenassay	SVD_pCMs_only2CTa	NoPrepr	SVD	15027	RNCT-Tx3_T400	N	Kept components	RNCT
Drug	T400_RCT	RNCT	Cell_line.Tx3_T400	Plate.99	XBP1	0.05	-1.26716781278416	pearson	1	Ttest_pvalue	Coefficient_of_eigenassay	SVD_pCMs_only2CTa	NoPrepr	SVD	632	RNCT-Tx3_T400	N	Kept components	RNCT
Drug	T400_RCT	RNCT	Cell_line.Tx3_T400	Plate.99	XCL1	0.05	0.0638893248297015	pearson	1	Ttest_pvalue	Coefficient_of_eigenassay	SVD_pCMs_only2CTa	NoPrepr	SVD	11323	RNCT-Tx3_T400	N	Kept components	RNCT
Drug	T400_RCT	RNCT	Cell_line.Tx3_T400	Plate.99	XDH	0.05	0.086727682414648	pearson	1	Ttest_pvalue	Coefficient_of_eigenassay	SVD_pCMs_only2CTa	NoPrepr	SVD	10608	RNCT-Tx3_T400	N	Kept components	RNCT
Drug	T400_RCT	RNCT	Cell_line.Tx3_T400	Plate.99	XIAP	0.05	0.627023301219314	pearson	1	Ttest_pvalue	Coefficient_of_eigenassay	SVD_pCMs_only2CTa	NoPrepr	SVD	2205	RNCT-Tx3_T400	N	Kept components	RNCT
Drug	T400_RCT	RNCT	Cell_line.Tx3_T400	Plate.99	XIRP1	0.05	0.212039408069753	pearson	1	Ttest_pvalue	Coefficient_of_eigenassay	SVD_pCMs_only2CTa	NoPrepr	SVD	7384	RNCT-Tx3_T400	N	Kept components	RNCT
Drug	T400_RCT	RNCT	Cell_line.Tx3_T400	Plate.99	XIRP2	0.05	5.44073115691222	pearson	1	Ttest_pvalue	Coefficient_of_eigenassay	SVD_pCMs_only2CTa	NoPrepr	SVD	13	RNCT-Tx3_T400	N	Kept components	RNCT
Drug	T400_RCT	RNCT	Cell_line.Tx3_T400	Plate.99	XK	0.05	0.567453367581957	pearson	1	Ttest_pvalue	Coefficient_of_eigenassay	SVD_pCMs_only2CTa	NoPrepr	SVD	2536	RNCT-Tx3_T400	N	Kept components	RNCT
Drug	T400_RCT	RNCT	Cell_line.Tx3_T400	Plate.99	XKR4	0.05	3.04561220128338	pearson	1	Ttest_pvalue	Coefficient_of_eigenassay	SVD_pCMs_only2CTa	NoPrepr	SVD	87	RNCT-Tx3_T400	N	Kept components	RNCT
Drug	T400_RCT	RNCT	Cell_line.Tx3_T400	Plate.99	XKR5	0.05	0.325204021877816	pearson	1	Ttest_pvalue	Coefficient_of_eigenassay	SVD_pCMs_only2CTa	NoPrepr	SVD	5259	RNCT-Tx3_T400	N	Kept components	RNCT
Drug	T400_RCT	RNCT	Cell_line.Tx3_T400	Plate.99	XKR6	0.05	0.281936382237801	pearson	1	Ttest_pvalue	Coefficient_of_eigenassay	SVD_pCMs_only2CTa	NoPrepr	SVD	5987	RNCT-Tx3_T400	N	Kept components	RNCT
Drug	T400_RCT	RNCT	Cell_line.Tx3_T400	Plate.99	XKR7	0.05	-0.00403146685407102	pearson	1	Ttest_pvalue	Coefficient_of_eigenassay	SVD_pCMs_only2CTa	NoPrepr	SVD	14227	RNCT-Tx3_T400	N	Kept components	RNCT
Drug	T400_RCT	RNCT	Cell_line.Tx3_T400	Plate.99	XKR8	0.05	-0.22755062695234	pearson	1	Ttest_pvalue	Coefficient_of_eigenassay	SVD_pCMs_only2CTa	NoPrepr	SVD	7035	RNCT-Tx3_T400	N	Kept components	RNCT
Drug	T400_RCT	RNCT	Cell_line.Tx3_T400	Plate.99	XKR9	0.05	-0.000629412259127853	pearson	1	Ttest_pvalue	Coefficient_of_eigenassay	SVD_pCMs_only2CTa	NoPrepr	SVD	14964	RNCT-Tx3_T400	N	Kept components	RNCT
Drug	T400_RCT	RNCT	Cell_line.Tx3_T400	Plate.99	XKRX	0.05	1.25546826381978	pearson	1	Ttest_pvalue	Coefficient_of_eigenassay	SVD_pCMs_only2CTa	NoPrepr	SVD	640	RNCT-Tx3_T400	N	Kept components	RNCT
Drug	T400_RCT	RNCT	Cell_line.Tx3_T400	Plate.99	XPA	0.05	-0.0398086198415548	pearson	1	Ttest_pvalue	Coefficient_of_eigenassay	SVD_pCMs_only2CTa	NoPrepr	SVD	12170	RNCT-Tx3_T400	N	Kept components	RNCT
Drug	T400_RCT	RNCT	Cell_line.Tx3_T400	Plate.99	XPC	0.05	-0.0708906426625528	pearson	1	Ttest_pvalue	Coefficient_of_eigenassay	SVD_pCMs_only2CTa	NoPrepr	SVD	11104	RNCT-Tx3_T400	N	Kept components	RNCT
Drug	T400_RCT	RNCT	Cell_line.Tx3_T400	Plate.99	XPNPEP1	0.05	-0.368509851372142	pearson	1	Ttest_pvalue	Coefficient_of_eigenassay	SVD_pCMs_only2CTa	NoPrepr	SVD	4614	RNCT-Tx3_T400	N	Kept components	RNCT
Drug	T400_RCT	RNCT	Cell_line.Tx3_T400	Plate.99	XPNPEP3	0.05	0.481124685803797	pearson	1	Ttest_pvalue	Coefficient_of_eigenassay	SVD_pCMs_only2CTa	NoPrepr	SVD	3286	RNCT-Tx3_T400	N	Kept components	RNCT
Drug	T400_RCT	RNCT	Cell_line.Tx3_T400	Plate.99	XPO1	0.05	-0.00964748752528127	pearson	1	Ttest_pvalue	Coefficient_of_eigenassay	SVD_pCMs_only2CTa	NoPrepr	SVD	13675	RNCT-Tx3_T400	N	Kept components	RNCT
Drug	T400_RCT	RNCT	Cell_line.Tx3_T400	Plate.99	XPO4	0.05	-0.156106086341499	pearson	1	Ttest_pvalue	Coefficient_of_eigenassay	SVD_pCMs_only2CTa	NoPrepr	SVD	8656	RNCT-Tx3_T400	N	Kept components	RNCT
Drug	T400_RCT	RNCT	Cell_line.Tx3_T400	Plate.99	XPO5	0.05	-0.259562206980511	pearson	1	Ttest_pvalue	Coefficient_of_eigenassay	SVD_pCMs_only2CTa	NoPrepr	SVD	6399	RNCT-Tx3_T400	N	Kept components	RNCT
Drug	T400_RCT	RNCT	Cell_line.Tx3_T400	Plate.99	XPO6	0.05	-0.212109943258286	pearson	1	Ttest_pvalue	Coefficient_of_eigenassay	SVD_pCMs_only2CTa	NoPrepr	SVD	7380	RNCT-Tx3_T400	N	Kept components	RNCT
Drug	T400_RCT	RNCT	Cell_line.Tx3_T400	Plate.99	XPO7	0.05	-0.130661922306512	pearson	1	Ttest_pvalue	Coefficient_of_eigenassay	SVD_pCMs_only2CTa	NoPrepr	SVD	9302	RNCT-Tx3_T400	N	Kept components	RNCT
Drug	T400_RCT	RNCT	Cell_line.Tx3_T400	Plate.99	XPOT	0.05	-1.15059110509846	pearson	1	Ttest_pvalue	Coefficient_of_eigenassay	SVD_pCMs_only2CTa	NoPrepr	SVD	767	RNCT-Tx3_T400	N	Kept components	RNCT
Drug	T400_RCT	RNCT	Cell_line.Tx3_T400	Plate.99	XPR1	0.05	0.158377099736419	pearson	1	Ttest_pvalue	Coefficient_of_eigenassay	SVD_pCMs_only2CTa	NoPrepr	SVD	8611	RNCT-Tx3_T400	N	Kept components	RNCT
Drug	T400_RCT	RNCT	Cell_line.Tx3_T400	Plate.99	XRCC1	0.05	-0.495277636339261	pearson	1	Ttest_pvalue	Coefficient_of_eigenassay	SVD_pCMs_only2CTa	NoPrepr	SVD	3147	RNCT-Tx3_T400	N	Kept components	RNCT
Drug	T400_RCT	RNCT	Cell_line.Tx3_T400	Plate.99	XRCC2	0.05	0.982106850572988	pearson	1	Ttest_pvalue	Coefficient_of_eigenassay	SVD_pCMs_only2CTa	NoPrepr	SVD	1068	RNCT-Tx3_T400	N	Kept components	RNCT
Drug	T400_RCT	RNCT	Cell_line.Tx3_T400	Plate.99	XRCC3	0.05	0.257728803591606	pearson	1	Ttest_pvalue	Coefficient_of_eigenassay	SVD_pCMs_only2CTa	NoPrepr	SVD	6437	RNCT-Tx3_T400	N	Kept components	RNCT
Drug	T400_RCT	RNCT	Cell_line.Tx3_T400	Plate.99	XRCC4	0.05	-1.49412451916909	pearson	1	Ttest_pvalue	Coefficient_of_eigenassay	SVD_pCMs_only2CTa	NoPrepr	SVD	453	RNCT-Tx3_T400	N	Kept components	RNCT
Drug	T400_RCT	RNCT	Cell_line.Tx3_T400	Plate.99	XRCC5	0.05	-0.274286459027086	pearson	1	Ttest_pvalue	Coefficient_of_eigenassay	SVD_pCMs_only2CTa	NoPrepr	SVD	6136	RNCT-Tx3_T400	N	Kept components	RNCT
Drug	T400_RCT	RNCT	Cell_line.Tx3_T400	Plate.99	XRCC6	0.05	-0.249199256745465	pearson	1	Ttest_pvalue	Coefficient_of_eigenassay	SVD_pCMs_only2CTa	NoPrepr	SVD	6610	RNCT-Tx3_T400	N	Kept components	RNCT
Drug	T400_RCT	RNCT	Cell_line.Tx3_T400	Plate.99	XRN1	0.05	0.430217380406524	pearson	1	Ttest_pvalue	Coefficient_of_eigenassay	SVD_pCMs_only2CTa	NoPrepr	SVD	3847	RNCT-Tx3_T400	N	Kept components	RNCT
Drug	T400_RCT	RNCT	Cell_line.Tx3_T400	Plate.99	XRN2	0.05	-0.108151542832569	pearson	1	Ttest_pvalue	Coefficient_of_eigenassay	SVD_pCMs_only2CTa	NoPrepr	SVD	9930	RNCT-Tx3_T400	N	Kept components	RNCT
Drug	T400_RCT	RNCT	Cell_line.Tx3_T400	Plate.99	XRRA1	0.05	0.798875665753288	pearson	1	Ttest_pvalue	Coefficient_of_eigenassay	SVD_pCMs_only2CTa	NoPrepr	SVD	1538	RNCT-Tx3_T400	N	Kept components	RNCT
Drug	T400_RCT	RNCT	Cell_line.Tx3_T400	Plate.99	XXYLT1	0.05	-0.155704837266332	pearson	1	Ttest_pvalue	Coefficient_of_eigenassay	SVD_pCMs_only2CTa	NoPrepr	SVD	8662	RNCT-Tx3_T400	N	Kept components	RNCT
Drug	T400_RCT	RNCT	Cell_line.Tx3_T400	Plate.99	XYLB	0.05	1.33278431603392	pearson	1	Ttest_pvalue	Coefficient_of_eigenassay	SVD_pCMs_only2CTa	NoPrepr	SVD	575	RNCT-Tx3_T400	N	Kept components	RNCT
Drug	T400_RCT	RNCT	Cell_line.Tx3_T400	Plate.99	XYLT1	0.05	0.400287067889133	pearson	1	Ttest_pvalue	Coefficient_of_eigenassay	SVD_pCMs_only2CTa	NoPrepr	SVD	4202	RNCT-Tx3_T400	N	Kept components	RNCT
Drug	T400_RCT	RNCT	Cell_line.Tx3_T400	Plate.99	XYLT2	0.05	0.277436892121763	pearson	1	Ttest_pvalue	Coefficient_of_eigenassay	SVD_pCMs_only2CTa	NoPrepr	SVD	6069	RNCT-Tx3_T400	N	Kept components	RNCT
Drug	T400_RCT	RNCT	Cell_line.Tx3_T400	Plate.99	YAE1	0.05	-0.249972643482978	pearson	1	Ttest_pvalue	Coefficient_of_eigenassay	SVD_pCMs_only2CTa	NoPrepr	SVD	6587	RNCT-Tx3_T400	N	Kept components	RNCT
Drug	T400_RCT	RNCT	Cell_line.Tx3_T400	Plate.99	YAF2	0.05	0.0292968418882714	pearson	1	Ttest_pvalue	Coefficient_of_eigenassay	SVD_pCMs_only2CTa	NoPrepr	SVD	12621	RNCT-Tx3_T400	N	Kept components	RNCT
Drug	T400_RCT	RNCT	Cell_line.Tx3_T400	Plate.99	YAP1	0.05	0.234359854364341	pearson	1	Ttest_pvalue	Coefficient_of_eigenassay	SVD_pCMs_only2CTa	NoPrepr	SVD	6905	RNCT-Tx3_T400	N	Kept components	RNCT
Drug	T400_RCT	RNCT	Cell_line.Tx3_T400	Plate.99	YARS	0.05	-0.523187739354384	pearson	1	Ttest_pvalue	Coefficient_of_eigenassay	SVD_pCMs_only2CTa	NoPrepr	SVD	2904	RNCT-Tx3_T400	N	Kept components	RNCT
Drug	T400_RCT	RNCT	Cell_line.Tx3_T400	Plate.99	YARS2	0.05	-0.361233471283557	pearson	1	Ttest_pvalue	Coefficient_of_eigenassay	SVD_pCMs_only2CTa	NoPrepr	SVD	4716	RNCT-Tx3_T400	N	Kept components	RNCT
Drug	T400_RCT	RNCT	Cell_line.Tx3_T400	Plate.99	YBEY	0.05	-0.224444316531112	pearson	1	Ttest_pvalue	Coefficient_of_eigenassay	SVD_pCMs_only2CTa	NoPrepr	SVD	7107	RNCT-Tx3_T400	N	Kept components	RNCT
Drug	T400_RCT	RNCT	Cell_line.Tx3_T400	Plate.99	YBX1	0.05	-0.201882700709383	pearson	1	Ttest_pvalue	Coefficient_of_eigenassay	SVD_pCMs_only2CTa	NoPrepr	SVD	7599	RNCT-Tx3_T400	N	Kept components	RNCT
Drug	T400_RCT	RNCT	Cell_line.Tx3_T400	Plate.99	YBX2	0.05	-0.0711519282962516	pearson	1	Ttest_pvalue	Coefficient_of_eigenassay	SVD_pCMs_only2CTa	NoPrepr	SVD	11095	RNCT-Tx3_T400	N	Kept components	RNCT
Drug	T400_RCT	RNCT	Cell_line.Tx3_T400	Plate.99	YBX3	0.05	-0.402104072330012	pearson	1	Ttest_pvalue	Coefficient_of_eigenassay	SVD_pCMs_only2CTa	NoPrepr	SVD	4179	RNCT-Tx3_T400	N	Kept components	RNCT
Drug	T400_RCT	RNCT	Cell_line.Tx3_T400	Plate.99	YDJC	0.05	-0.190520569232306	pearson	1	Ttest_pvalue	Coefficient_of_eigenassay	SVD_pCMs_only2CTa	NoPrepr	SVD	7835	RNCT-Tx3_T400	N	Kept components	RNCT
Drug	T400_RCT	RNCT	Cell_line.Tx3_T400	Plate.99	YEATS2	0.05	0.078326346836116	pearson	1	Ttest_pvalue	Coefficient_of_eigenassay	SVD_pCMs_only2CTa	NoPrepr	SVD	10852	RNCT-Tx3_T400	N	Kept components	RNCT
Drug	T400_RCT	RNCT	Cell_line.Tx3_T400	Plate.99	YEATS4	0.05	-0.00359707136845349	pearson	1	Ttest_pvalue	Coefficient_of_eigenassay	SVD_pCMs_only2CTa	NoPrepr	SVD	14286	RNCT-Tx3_T400	N	Kept components	RNCT
Drug	T400_RCT	RNCT	Cell_line.Tx3_T400	Plate.99	YES1	0.05	0.289015250068037	pearson	1	Ttest_pvalue	Coefficient_of_eigenassay	SVD_pCMs_only2CTa	NoPrepr	SVD	5861	RNCT-Tx3_T400	N	Kept components	RNCT
Drug	T400_RCT	RNCT	Cell_line.Tx3_T400	Plate.99	YIF1A	0.05	-0.30953719879098	pearson	1	Ttest_pvalue	Coefficient_of_eigenassay	SVD_pCMs_only2CTa	NoPrepr	SVD	5509	RNCT-Tx3_T400	N	Kept components	RNCT
Drug	T400_RCT	RNCT	Cell_line.Tx3_T400	Plate.99	YIF1B	0.05	-0.0568709248286688	pearson	1	Ttest_pvalue	Coefficient_of_eigenassay	SVD_pCMs_only2CTa	NoPrepr	SVD	11553	RNCT-Tx3_T400	N	Kept components	RNCT
Drug	T400_RCT	RNCT	Cell_line.Tx3_T400	Plate.99	YIPF1	0.05	-0.559046781714875	pearson	1	Ttest_pvalue	Coefficient_of_eigenassay	SVD_pCMs_only2CTa	NoPrepr	SVD	2610	RNCT-Tx3_T400	N	Kept components	RNCT
Drug	T400_RCT	RNCT	Cell_line.Tx3_T400	Plate.99	YIPF2	0.05	-0.246787086171392	pearson	1	Ttest_pvalue	Coefficient_of_eigenassay	SVD_pCMs_only2CTa	NoPrepr	SVD	6654	RNCT-Tx3_T400	N	Kept components	RNCT
Drug	T400_RCT	RNCT	Cell_line.Tx3_T400	Plate.99	YIPF3	0.05	-0.458103855936945	pearson	1	Ttest_pvalue	Coefficient_of_eigenassay	SVD_pCMs_only2CTa	NoPrepr	SVD	3513	RNCT-Tx3_T400	N	Kept components	RNCT
Drug	T400_RCT	RNCT	Cell_line.Tx3_T400	Plate.99	YIPF4	0.05	-0.249634256682527	pearson	1	Ttest_pvalue	Coefficient_of_eigenassay	SVD_pCMs_only2CTa	NoPrepr	SVD	6599	RNCT-Tx3_T400	N	Kept components	RNCT
Drug	T400_RCT	RNCT	Cell_line.Tx3_T400	Plate.99	YIPF5	0.05	-0.495866701842555	pearson	1	Ttest_pvalue	Coefficient_of_eigenassay	SVD_pCMs_only2CTa	NoPrepr	SVD	3141	RNCT-Tx3_T400	N	Kept components	RNCT
Drug	T400_RCT	RNCT	Cell_line.Tx3_T400	Plate.99	YIPF6	0.05	-0.106776289077923	pearson	1	Ttest_pvalue	Coefficient_of_eigenassay	SVD_pCMs_only2CTa	NoPrepr	SVD	9969	RNCT-Tx3_T400	N	Kept components	RNCT
Drug	T400_RCT	RNCT	Cell_line.Tx3_T400	Plate.99	YJEFN3	0.05	0.0430681123587879	pearson	1	Ttest_pvalue	Coefficient_of_eigenassay	SVD_pCMs_only2CTa	NoPrepr	SVD	12049	RNCT-Tx3_T400	N	Kept components	RNCT
Drug	T400_RCT	RNCT	Cell_line.Tx3_T400	Plate.99	YJU2	0.05	-0.0546033487435009	pearson	1	Ttest_pvalue	Coefficient_of_eigenassay	SVD_pCMs_only2CTa	NoPrepr	SVD	11642	RNCT-Tx3_T400	N	Kept components	RNCT
Drug	T400_RCT	RNCT	Cell_line.Tx3_T400	Plate.99	YKT6	0.05	-0.124792044827746	pearson	1	Ttest_pvalue	Coefficient_of_eigenassay	SVD_pCMs_only2CTa	NoPrepr	SVD	9458	RNCT-Tx3_T400	N	Kept components	RNCT
Drug	T400_RCT	RNCT	Cell_line.Tx3_T400	Plate.99	YLPM1	0.05	0.473744144400132	pearson	1	Ttest_pvalue	Coefficient_of_eigenassay	SVD_pCMs_only2CTa	NoPrepr	SVD	3358	RNCT-Tx3_T400	N	Kept components	RNCT
Drug	T400_RCT	RNCT	Cell_line.Tx3_T400	Plate.99	YME1L1	0.05	-0.186378726745306	pearson	1	Ttest_pvalue	Coefficient_of_eigenassay	SVD_pCMs_only2CTa	NoPrepr	SVD	7933	RNCT-Tx3_T400	N	Kept components	RNCT
Drug	T400_RCT	RNCT	Cell_line.Tx3_T400	Plate.99	YOD1	0.05	0.0269858455696948	pearson	1	Ttest_pvalue	Coefficient_of_eigenassay	SVD_pCMs_only2CTa	NoPrepr	SVD	12733	RNCT-Tx3_T400	N	Kept components	RNCT
Drug	T400_RCT	RNCT	Cell_line.Tx3_T400	Plate.99	YPEL1	0.05	0.0573748003112336	pearson	1	Ttest_pvalue	Coefficient_of_eigenassay	SVD_pCMs_only2CTa	NoPrepr	SVD	11538	RNCT-Tx3_T400	N	Kept components	RNCT
Drug	T400_RCT	RNCT	Cell_line.Tx3_T400	Plate.99	YPEL2	0.05	0.390151500021836	pearson	1	Ttest_pvalue	Coefficient_of_eigenassay	SVD_pCMs_only2CTa	NoPrepr	SVD	4320	RNCT-Tx3_T400	N	Kept components	RNCT
Drug	T400_RCT	RNCT	Cell_line.Tx3_T400	Plate.99	YPEL3	0.05	0.0750843132261382	pearson	1	Ttest_pvalue	Coefficient_of_eigenassay	SVD_pCMs_only2CTa	NoPrepr	SVD	10954	RNCT-Tx3_T400	N	Kept components	RNCT
Drug	T400_RCT	RNCT	Cell_line.Tx3_T400	Plate.99	YPEL4	0.05	0.589032849843012	pearson	1	Ttest_pvalue	Coefficient_of_eigenassay	SVD_pCMs_only2CTa	NoPrepr	SVD	2412	RNCT-Tx3_T400	N	Kept components	RNCT
Drug	T400_RCT	RNCT	Cell_line.Tx3_T400	Plate.99	YPEL5	0.05	-0.313591586917927	pearson	1	Ttest_pvalue	Coefficient_of_eigenassay	SVD_pCMs_only2CTa	NoPrepr	SVD	5447	RNCT-Tx3_T400	N	Kept components	RNCT
Drug	T400_RCT	RNCT	Cell_line.Tx3_T400	Plate.99	YRDC	0.05	-0.151637014152875	pearson	1	Ttest_pvalue	Coefficient_of_eigenassay	SVD_pCMs_only2CTa	NoPrepr	SVD	8759	RNCT-Tx3_T400	N	Kept components	RNCT
Drug	T400_RCT	RNCT	Cell_line.Tx3_T400	Plate.99	YTHDC1	0.05	-0.0304565068632441	pearson	1	Ttest_pvalue	Coefficient_of_eigenassay	SVD_pCMs_only2CTa	NoPrepr	SVD	12573	RNCT-Tx3_T400	N	Kept components	RNCT
Drug	T400_RCT	RNCT	Cell_line.Tx3_T400	Plate.99	YTHDC2	0.05	0.23875715900859	pearson	1	Ttest_pvalue	Coefficient_of_eigenassay	SVD_pCMs_only2CTa	NoPrepr	SVD	6819	RNCT-Tx3_T400	N	Kept components	RNCT
Drug	T400_RCT	RNCT	Cell_line.Tx3_T400	Plate.99	YTHDF1	0.05	-0.148383927858349	pearson	1	Ttest_pvalue	Coefficient_of_eigenassay	SVD_pCMs_only2CTa	NoPrepr	SVD	8849	RNCT-Tx3_T400	N	Kept components	RNCT
Drug	T400_RCT	RNCT	Cell_line.Tx3_T400	Plate.99	YTHDF2	0.05	-0.317826849231244	pearson	1	Ttest_pvalue	Coefficient_of_eigenassay	SVD_pCMs_only2CTa	NoPrepr	SVD	5377	RNCT-Tx3_T400	N	Kept components	RNCT
Drug	T400_RCT	RNCT	Cell_line.Tx3_T400	Plate.99	YTHDF3	0.05	0.274201597712848	pearson	1	Ttest_pvalue	Coefficient_of_eigenassay	SVD_pCMs_only2CTa	NoPrepr	SVD	6137	RNCT-Tx3_T400	N	Kept components	RNCT
Drug	T400_RCT	RNCT	Cell_line.Tx3_T400	Plate.99	YWHAB	0.05	-0.56357735873787	pearson	1	Ttest_pvalue	Coefficient_of_eigenassay	SVD_pCMs_only2CTa	NoPrepr	SVD	2574	RNCT-Tx3_T400	N	Kept components	RNCT
Drug	T400_RCT	RNCT	Cell_line.Tx3_T400	Plate.99	YWHAG	0.05	-0.0765241631275009	pearson	1	Ttest_pvalue	Coefficient_of_eigenassay	SVD_pCMs_only2CTa	NoPrepr	SVD	10903	RNCT-Tx3_T400	N	Kept components	RNCT
Drug	T400_RCT	RNCT	Cell_line.Tx3_T400	Plate.99	YWHAH	0.05	-0.505080878513813	pearson	1	Ttest_pvalue	Coefficient_of_eigenassay	SVD_pCMs_only2CTa	NoPrepr	SVD	3060	RNCT-Tx3_T400	N	Kept components	RNCT
Drug	T400_RCT	RNCT	Cell_line.Tx3_T400	Plate.99	YWHAQ	0.05	-0.440688537179497	pearson	1	Ttest_pvalue	Coefficient_of_eigenassay	SVD_pCMs_only2CTa	NoPrepr	SVD	3720	RNCT-Tx3_T400	N	Kept components	RNCT
Drug	T400_RCT	RNCT	Cell_line.Tx3_T400	Plate.99	YWHAZ	0.05	-0.749607559524099	pearson	1	Ttest_pvalue	Coefficient_of_eigenassay	SVD_pCMs_only2CTa	NoPrepr	SVD	1684	RNCT-Tx3_T400	N	Kept components	RNCT
Drug	T400_RCT	RNCT	Cell_line.Tx3_T400	Plate.99	YY1	0.05	-0.104179879641073	pearson	1	Ttest_pvalue	Coefficient_of_eigenassay	SVD_pCMs_only2CTa	NoPrepr	SVD	10044	RNCT-Tx3_T400	N	Kept components	RNCT
Drug	T400_RCT	RNCT	Cell_line.Tx3_T400	Plate.99	YY1AP1	0.05	-0.263508648612768	pearson	1	Ttest_pvalue	Coefficient_of_eigenassay	SVD_pCMs_only2CTa	NoPrepr	SVD	6334	RNCT-Tx3_T400	N	Kept components	RNCT
Drug	T400_RCT	RNCT	Cell_line.Tx3_T400	Plate.99	YY2	0.05	0.0512154010778203	pearson	1	Ttest_pvalue	Coefficient_of_eigenassay	SVD_pCMs_only2CTa	NoPrepr	SVD	11750	RNCT-Tx3_T400	N	Kept components	RNCT
Drug	T400_RCT	RNCT	Cell_line.Tx3_T400	Plate.99	ZADH2	0.05	0.205477705066639	pearson	1	Ttest_pvalue	Coefficient_of_eigenassay	SVD_pCMs_only2CTa	NoPrepr	SVD	7520	RNCT-Tx3_T400	N	Kept components	RNCT
Drug	T400_RCT	RNCT	Cell_line.Tx3_T400	Plate.99	ZAP70	0.05	-0.0237135990326997	pearson	1	Ttest_pvalue	Coefficient_of_eigenassay	SVD_pCMs_only2CTa	NoPrepr	SVD	12857	RNCT-Tx3_T400	N	Kept components	RNCT
Drug	T400_RCT	RNCT	Cell_line.Tx3_T400	Plate.99	ZBBX	0.05	-0.459454366365242	pearson	1	Ttest_pvalue	Coefficient_of_eigenassay	SVD_pCMs_only2CTa	NoPrepr	SVD	3497	RNCT-Tx3_T400	N	Kept components	RNCT
Drug	T400_RCT	RNCT	Cell_line.Tx3_T400	Plate.99	ZBED3	0.05	0.30877484123758	pearson	1	Ttest_pvalue	Coefficient_of_eigenassay	SVD_pCMs_only2CTa	NoPrepr	SVD	5521	RNCT-Tx3_T400	N	Kept components	RNCT
Drug	T400_RCT	RNCT	Cell_line.Tx3_T400	Plate.99	ZBED4	0.05	0.232795506843226	pearson	1	Ttest_pvalue	Coefficient_of_eigenassay	SVD_pCMs_only2CTa	NoPrepr	SVD	6937	RNCT-Tx3_T400	N	Kept components	RNCT
Drug	T400_RCT	RNCT	Cell_line.Tx3_T400	Plate.99	ZBED5	0.05	-0.014084029947958	pearson	1	Ttest_pvalue	Coefficient_of_eigenassay	SVD_pCMs_only2CTa	NoPrepr	SVD	13371	RNCT-Tx3_T400	N	Kept components	RNCT
Drug	T400_RCT	RNCT	Cell_line.Tx3_T400	Plate.99	ZBED6	0.05	2.9128408862017	pearson	1	Ttest_pvalue	Coefficient_of_eigenassay	SVD_pCMs_only2CTa	NoPrepr	SVD	97	RNCT-Tx3_T400	N	Kept components	RNCT
Drug	T400_RCT	RNCT	Cell_line.Tx3_T400	Plate.99	ZBED6CL	0.05	0.106014036325149	pearson	1	Ttest_pvalue	Coefficient_of_eigenassay	SVD_pCMs_only2CTa	NoPrepr	SVD	9986	RNCT-Tx3_T400	N	Kept components	RNCT
Drug	T400_RCT	RNCT	Cell_line.Tx3_T400	Plate.99	ZBED8	0.05	-0.0431221732528686	pearson	1	Ttest_pvalue	Coefficient_of_eigenassay	SVD_pCMs_only2CTa	NoPrepr	SVD	12047	RNCT-Tx3_T400	N	Kept components	RNCT
Drug	T400_RCT	RNCT	Cell_line.Tx3_T400	Plate.99	ZBTB1	0.05	0.180442631603854	pearson	1	Ttest_pvalue	Coefficient_of_eigenassay	SVD_pCMs_only2CTa	NoPrepr	SVD	8086	RNCT-Tx3_T400	N	Kept components	RNCT
Drug	T400_RCT	RNCT	Cell_line.Tx3_T400	Plate.99	ZBTB10	0.05	0.720095178632543	pearson	1	Ttest_pvalue	Coefficient_of_eigenassay	SVD_pCMs_only2CTa	NoPrepr	SVD	1797	RNCT-Tx3_T400	N	Kept components	RNCT
Drug	T400_RCT	RNCT	Cell_line.Tx3_T400	Plate.99	ZBTB11	0.05	0.180472770628678	pearson	1	Ttest_pvalue	Coefficient_of_eigenassay	SVD_pCMs_only2CTa	NoPrepr	SVD	8085	RNCT-Tx3_T400	N	Kept components	RNCT
Drug	T400_RCT	RNCT	Cell_line.Tx3_T400	Plate.99	ZBTB14	0.05	-0.0918147804992557	pearson	1	Ttest_pvalue	Coefficient_of_eigenassay	SVD_pCMs_only2CTa	NoPrepr	SVD	10430	RNCT-Tx3_T400	N	Kept components	RNCT
Drug	T400_RCT	RNCT	Cell_line.Tx3_T400	Plate.99	ZBTB16	0.05	1.53947010728489	pearson	1	Ttest_pvalue	Coefficient_of_eigenassay	SVD_pCMs_only2CTa	NoPrepr	SVD	421	RNCT-Tx3_T400	N	Kept components	RNCT
Drug	T400_RCT	RNCT	Cell_line.Tx3_T400	Plate.99	ZBTB17	0.05	-0.0839019974297805	pearson	1	Ttest_pvalue	Coefficient_of_eigenassay	SVD_pCMs_only2CTa	NoPrepr	SVD	10684	RNCT-Tx3_T400	N	Kept components	RNCT
Drug	T400_RCT	RNCT	Cell_line.Tx3_T400	Plate.99	ZBTB18	0.05	0.236025700742833	pearson	1	Ttest_pvalue	Coefficient_of_eigenassay	SVD_pCMs_only2CTa	NoPrepr	SVD	6874	RNCT-Tx3_T400	N	Kept components	RNCT
Drug	T400_RCT	RNCT	Cell_line.Tx3_T400	Plate.99	ZBTB2	0.05	-0.0969997901954317	pearson	1	Ttest_pvalue	Coefficient_of_eigenassay	SVD_pCMs_only2CTa	NoPrepr	SVD	10268	RNCT-Tx3_T400	N	Kept components	RNCT
Drug	T400_RCT	RNCT	Cell_line.Tx3_T400	Plate.99	ZBTB20	0.05	3.05213952768199	pearson	1	Ttest_pvalue	Coefficient_of_eigenassay	SVD_pCMs_only2CTa	NoPrepr	SVD	86	RNCT-Tx3_T400	N	Kept components	RNCT
Drug	T400_RCT	RNCT	Cell_line.Tx3_T400	Plate.99	ZBTB21	0.05	0.013436567489507	pearson	1	Ttest_pvalue	Coefficient_of_eigenassay	SVD_pCMs_only2CTa	NoPrepr	SVD	13413	RNCT-Tx3_T400	N	Kept components	RNCT
Drug	T400_RCT	RNCT	Cell_line.Tx3_T400	Plate.99	ZBTB24	0.05	0.0534146163993089	pearson	1	Ttest_pvalue	Coefficient_of_eigenassay	SVD_pCMs_only2CTa	NoPrepr	SVD	11678	RNCT-Tx3_T400	N	Kept components	RNCT
Drug	T400_RCT	RNCT	Cell_line.Tx3_T400	Plate.99	ZBTB25	0.05	0.69468544414459	pearson	1	Ttest_pvalue	Coefficient_of_eigenassay	SVD_pCMs_only2CTa	NoPrepr	SVD	1888	RNCT-Tx3_T400	N	Kept components	RNCT
Drug	T400_RCT	RNCT	Cell_line.Tx3_T400	Plate.99	ZBTB26	0.05	0.227205714626667	pearson	1	Ttest_pvalue	Coefficient_of_eigenassay	SVD_pCMs_only2CTa	NoPrepr	SVD	7041	RNCT-Tx3_T400	N	Kept components	RNCT
Drug	T400_RCT	RNCT	Cell_line.Tx3_T400	Plate.99	ZBTB3	0.05	0.176866818419924	pearson	1	Ttest_pvalue	Coefficient_of_eigenassay	SVD_pCMs_only2CTa	NoPrepr	SVD	8178	RNCT-Tx3_T400	N	Kept components	RNCT
Drug	T400_RCT	RNCT	Cell_line.Tx3_T400	Plate.99	ZBTB32	0.05	1.37917399141965	pearson	1	Ttest_pvalue	Coefficient_of_eigenassay	SVD_pCMs_only2CTa	NoPrepr	SVD	542	RNCT-Tx3_T400	N	Kept components	RNCT
Drug	T400_RCT	RNCT	Cell_line.Tx3_T400	Plate.99	ZBTB33	0.05	-0.119889626010686	pearson	1	Ttest_pvalue	Coefficient_of_eigenassay	SVD_pCMs_only2CTa	NoPrepr	SVD	9594	RNCT-Tx3_T400	N	Kept components	RNCT
Drug	T400_RCT	RNCT	Cell_line.Tx3_T400	Plate.99	ZBTB34	0.05	0.289875778926001	pearson	1	Ttest_pvalue	Coefficient_of_eigenassay	SVD_pCMs_only2CTa	NoPrepr	SVD	5844	RNCT-Tx3_T400	N	Kept components	RNCT
Drug	T400_RCT	RNCT	Cell_line.Tx3_T400	Plate.99	ZBTB37	0.05	2.39216600047067	pearson	1	Ttest_pvalue	Coefficient_of_eigenassay	SVD_pCMs_only2CTa	NoPrepr	SVD	157	RNCT-Tx3_T400	N	Kept components	RNCT
Drug	T400_RCT	RNCT	Cell_line.Tx3_T400	Plate.99	ZBTB38	0.05	0.0612641702424051	pearson	1	Ttest_pvalue	Coefficient_of_eigenassay	SVD_pCMs_only2CTa	NoPrepr	SVD	11410	RNCT-Tx3_T400	N	Kept components	RNCT
Drug	T400_RCT	RNCT	Cell_line.Tx3_T400	Plate.99	ZBTB39	0.05	0.0878505025348791	pearson	1	Ttest_pvalue	Coefficient_of_eigenassay	SVD_pCMs_only2CTa	NoPrepr	SVD	10573	RNCT-Tx3_T400	N	Kept components	RNCT
Drug	T400_RCT	RNCT	Cell_line.Tx3_T400	Plate.99	ZBTB4	0.05	0.103189506175158	pearson	1	Ttest_pvalue	Coefficient_of_eigenassay	SVD_pCMs_only2CTa	NoPrepr	SVD	10080	RNCT-Tx3_T400	N	Kept components	RNCT
Drug	T400_RCT	RNCT	Cell_line.Tx3_T400	Plate.99	ZBTB40	0.05	0.145722659614205	pearson	1	Ttest_pvalue	Coefficient_of_eigenassay	SVD_pCMs_only2CTa	NoPrepr	SVD	8932	RNCT-Tx3_T400	N	Kept components	RNCT
Drug	T400_RCT	RNCT	Cell_line.Tx3_T400	Plate.99	ZBTB41	0.05	0.521924501213988	pearson	1	Ttest_pvalue	Coefficient_of_eigenassay	SVD_pCMs_only2CTa	NoPrepr	SVD	2910	RNCT-Tx3_T400	N	Kept components	RNCT
Drug	T400_RCT	RNCT	Cell_line.Tx3_T400	Plate.99	ZBTB42	0.05	0.0498722233961298	pearson	1	Ttest_pvalue	Coefficient_of_eigenassay	SVD_pCMs_only2CTa	NoPrepr	SVD	11798	RNCT-Tx3_T400	N	Kept components	RNCT
Drug	T400_RCT	RNCT	Cell_line.Tx3_T400	Plate.99	ZBTB43	0.05	1.02846484624871	pearson	1	Ttest_pvalue	Coefficient_of_eigenassay	SVD_pCMs_only2CTa	NoPrepr	SVD	959	RNCT-Tx3_T400	N	Kept components	RNCT
Drug	T400_RCT	RNCT	Cell_line.Tx3_T400	Plate.99	ZBTB44	0.05	1.27197973180708	pearson	1	Ttest_pvalue	Coefficient_of_eigenassay	SVD_pCMs_only2CTa	NoPrepr	SVD	626	RNCT-Tx3_T400	N	Kept components	RNCT
Drug	T400_RCT	RNCT	Cell_line.Tx3_T400	Plate.99	ZBTB45	0.05	-0.0534333474571931	pearson	1	Ttest_pvalue	Coefficient_of_eigenassay	SVD_pCMs_only2CTa	NoPrepr	SVD	11677	RNCT-Tx3_T400	N	Kept components	RNCT
Drug	T400_RCT	RNCT	Cell_line.Tx3_T400	Plate.99	ZBTB46	0.05	0.185480648300844	pearson	1	Ttest_pvalue	Coefficient_of_eigenassay	SVD_pCMs_only2CTa	NoPrepr	SVD	7958	RNCT-Tx3_T400	N	Kept components	RNCT
Drug	T400_RCT	RNCT	Cell_line.Tx3_T400	Plate.99	ZBTB47	0.05	0.371306808721438	pearson	1	Ttest_pvalue	Coefficient_of_eigenassay	SVD_pCMs_only2CTa	NoPrepr	SVD	4579	RNCT-Tx3_T400	N	Kept components	RNCT
Drug	T400_RCT	RNCT	Cell_line.Tx3_T400	Plate.99	ZBTB48	0.05	-0.141374994698939	pearson	1	Ttest_pvalue	Coefficient_of_eigenassay	SVD_pCMs_only2CTa	NoPrepr	SVD	9041	RNCT-Tx3_T400	N	Kept components	RNCT
Drug	T400_RCT	RNCT	Cell_line.Tx3_T400	Plate.99	ZBTB49	0.05	0.0423399311102796	pearson	1	Ttest_pvalue	Coefficient_of_eigenassay	SVD_pCMs_only2CTa	NoPrepr	SVD	12073	RNCT-Tx3_T400	N	Kept components	RNCT
Drug	T400_RCT	RNCT	Cell_line.Tx3_T400	Plate.99	ZBTB5	0.05	0.122050719388263	pearson	1	Ttest_pvalue	Coefficient_of_eigenassay	SVD_pCMs_only2CTa	NoPrepr	SVD	9529	RNCT-Tx3_T400	N	Kept components	RNCT
Drug	T400_RCT	RNCT	Cell_line.Tx3_T400	Plate.99	ZBTB6	0.05	-0.126283753152186	pearson	1	Ttest_pvalue	Coefficient_of_eigenassay	SVD_pCMs_only2CTa	NoPrepr	SVD	9417	RNCT-Tx3_T400	N	Kept components	RNCT
Drug	T400_RCT	RNCT	Cell_line.Tx3_T400	Plate.99	ZBTB7A	0.05	0.133301684485827	pearson	1	Ttest_pvalue	Coefficient_of_eigenassay	SVD_pCMs_only2CTa	NoPrepr	SVD	9234	RNCT-Tx3_T400	N	Kept components	RNCT
Drug	T400_RCT	RNCT	Cell_line.Tx3_T400	Plate.99	ZBTB7B	0.05	-0.149005645335401	pearson	1	Ttest_pvalue	Coefficient_of_eigenassay	SVD_pCMs_only2CTa	NoPrepr	SVD	8832	RNCT-Tx3_T400	N	Kept components	RNCT
Drug	T400_RCT	RNCT	Cell_line.Tx3_T400	Plate.99	ZBTB7C	0.05	0.456120108163629	pearson	1	Ttest_pvalue	Coefficient_of_eigenassay	SVD_pCMs_only2CTa	NoPrepr	SVD	3540	RNCT-Tx3_T400	N	Kept components	RNCT
Drug	T400_RCT	RNCT	Cell_line.Tx3_T400	Plate.99	ZBTB8A	0.05	0.319365483231324	pearson	1	Ttest_pvalue	Coefficient_of_eigenassay	SVD_pCMs_only2CTa	NoPrepr	SVD	5353	RNCT-Tx3_T400	N	Kept components	RNCT
Drug	T400_RCT	RNCT	Cell_line.Tx3_T400	Plate.99	ZBTB8B	0.05	0.995309883339543	pearson	1	Ttest_pvalue	Coefficient_of_eigenassay	SVD_pCMs_only2CTa	NoPrepr	SVD	1037	RNCT-Tx3_T400	N	Kept components	RNCT
Drug	T400_RCT	RNCT	Cell_line.Tx3_T400	Plate.99	ZBTB8OS	0.05	-0.627865365113985	pearson	1	Ttest_pvalue	Coefficient_of_eigenassay	SVD_pCMs_only2CTa	NoPrepr	SVD	2202	RNCT-Tx3_T400	N	Kept components	RNCT
Drug	T400_RCT	RNCT	Cell_line.Tx3_T400	Plate.99	ZC2HC1A	0.05	1.48023289348124	pearson	1	Ttest_pvalue	Coefficient_of_eigenassay	SVD_pCMs_only2CTa	NoPrepr	SVD	461	RNCT-Tx3_T400	N	Kept components	RNCT
Drug	T400_RCT	RNCT	Cell_line.Tx3_T400	Plate.99	ZC2HC1C	0.05	0.148170705170542	pearson	1	Ttest_pvalue	Coefficient_of_eigenassay	SVD_pCMs_only2CTa	NoPrepr	SVD	8855	RNCT-Tx3_T400	N	Kept components	RNCT
Drug	T400_RCT	RNCT	Cell_line.Tx3_T400	Plate.99	ZC3H10	0.05	0.00920775110589263	pearson	1	Ttest_pvalue	Coefficient_of_eigenassay	SVD_pCMs_only2CTa	NoPrepr	SVD	13710	RNCT-Tx3_T400	N	Kept components	RNCT
Drug	T400_RCT	RNCT	Cell_line.Tx3_T400	Plate.99	ZC3H11A	0.05	0.177484721392588	pearson	1	Ttest_pvalue	Coefficient_of_eigenassay	SVD_pCMs_only2CTa	NoPrepr	SVD	8162	RNCT-Tx3_T400	N	Kept components	RNCT
Drug	T400_RCT	RNCT	Cell_line.Tx3_T400	Plate.99	ZC3H12A	0.05	-0.00247411912522191	pearson	1	Ttest_pvalue	Coefficient_of_eigenassay	SVD_pCMs_only2CTa	NoPrepr	SVD	14478	RNCT-Tx3_T400	N	Kept components	RNCT
Drug	T400_RCT	RNCT	Cell_line.Tx3_T400	Plate.99	ZC3H12B	0.05	0.656089424182079	pearson	1	Ttest_pvalue	Coefficient_of_eigenassay	SVD_pCMs_only2CTa	NoPrepr	SVD	2051	RNCT-Tx3_T400	N	Kept components	RNCT
Drug	T400_RCT	RNCT	Cell_line.Tx3_T400	Plate.99	ZC3H12C	0.05	1.08783717777392	pearson	1	Ttest_pvalue	Coefficient_of_eigenassay	SVD_pCMs_only2CTa	NoPrepr	SVD	867	RNCT-Tx3_T400	N	Kept components	RNCT
Drug	T400_RCT	RNCT	Cell_line.Tx3_T400	Plate.99	ZC3H12D	0.05	0.00012368980471624	pearson	1	Ttest_pvalue	Coefficient_of_eigenassay	SVD_pCMs_only2CTa	NoPrepr	SVD	15236	RNCT-Tx3_T400	N	Kept components	RNCT
Drug	T400_RCT	RNCT	Cell_line.Tx3_T400	Plate.99	ZC3H13	0.05	-0.0362377178204718	pearson	1	Ttest_pvalue	Coefficient_of_eigenassay	SVD_pCMs_only2CTa	NoPrepr	SVD	12318	RNCT-Tx3_T400	N	Kept components	RNCT
Drug	T400_RCT	RNCT	Cell_line.Tx3_T400	Plate.99	ZC3H14	0.05	0.351295830721961	pearson	1	Ttest_pvalue	Coefficient_of_eigenassay	SVD_pCMs_only2CTa	NoPrepr	SVD	4849	RNCT-Tx3_T400	N	Kept components	RNCT
Drug	T400_RCT	RNCT	Cell_line.Tx3_T400	Plate.99	ZC3H15	0.05	-0.326985899354802	pearson	1	Ttest_pvalue	Coefficient_of_eigenassay	SVD_pCMs_only2CTa	NoPrepr	SVD	5231	RNCT-Tx3_T400	N	Kept components	RNCT
Drug	T400_RCT	RNCT	Cell_line.Tx3_T400	Plate.99	ZC3H18	0.05	-0.049185946572803	pearson	1	Ttest_pvalue	Coefficient_of_eigenassay	SVD_pCMs_only2CTa	NoPrepr	SVD	11824	RNCT-Tx3_T400	N	Kept components	RNCT
Drug	T400_RCT	RNCT	Cell_line.Tx3_T400	Plate.99	ZC3H3	0.05	0.00149523996240529	pearson	1	Ttest_pvalue	Coefficient_of_eigenassay	SVD_pCMs_only2CTa	NoPrepr	SVD	14707	RNCT-Tx3_T400	N	Kept components	RNCT
Drug	T400_RCT	RNCT	Cell_line.Tx3_T400	Plate.99	ZC3H4	0.05	0.680939775762221	pearson	1	Ttest_pvalue	Coefficient_of_eigenassay	SVD_pCMs_only2CTa	NoPrepr	SVD	1945	RNCT-Tx3_T400	N	Kept components	RNCT
Drug	T400_RCT	RNCT	Cell_line.Tx3_T400	Plate.99	ZC3H6	0.05	0.839105312395836	pearson	1	Ttest_pvalue	Coefficient_of_eigenassay	SVD_pCMs_only2CTa	NoPrepr	SVD	1419	RNCT-Tx3_T400	N	Kept components	RNCT
Drug	T400_RCT	RNCT	Cell_line.Tx3_T400	Plate.99	ZC3H7A	0.05	-0.0572027821698345	pearson	1	Ttest_pvalue	Coefficient_of_eigenassay	SVD_pCMs_only2CTa	NoPrepr	SVD	11543	RNCT-Tx3_T400	N	Kept components	RNCT
Drug	T400_RCT	RNCT	Cell_line.Tx3_T400	Plate.99	ZC3H7B	0.05	0.0431290784378488	pearson	1	Ttest_pvalue	Coefficient_of_eigenassay	SVD_pCMs_only2CTa	NoPrepr	SVD	12046	RNCT-Tx3_T400	N	Kept components	RNCT
Drug	T400_RCT	RNCT	Cell_line.Tx3_T400	Plate.99	ZC3H8	0.05	0.0229172332955035	pearson	1	Ttest_pvalue	Coefficient_of_eigenassay	SVD_pCMs_only2CTa	NoPrepr	SVD	12893	RNCT-Tx3_T400	N	Kept components	RNCT
Drug	T400_RCT	RNCT	Cell_line.Tx3_T400	Plate.99	ZC3HAV1	0.05	-0.0368690800291071	pearson	1	Ttest_pvalue	Coefficient_of_eigenassay	SVD_pCMs_only2CTa	NoPrepr	SVD	12288	RNCT-Tx3_T400	N	Kept components	RNCT
Drug	T400_RCT	RNCT	Cell_line.Tx3_T400	Plate.99	ZC3HAV1L	0.05	0.219357972560553	pearson	1	Ttest_pvalue	Coefficient_of_eigenassay	SVD_pCMs_only2CTa	NoPrepr	SVD	7240	RNCT-Tx3_T400	N	Kept components	RNCT
Drug	T400_RCT	RNCT	Cell_line.Tx3_T400	Plate.99	ZC3HC1	0.05	-0.21655997265677	pearson	1	Ttest_pvalue	Coefficient_of_eigenassay	SVD_pCMs_only2CTa	NoPrepr	SVD	7293	RNCT-Tx3_T400	N	Kept components	RNCT
Drug	T400_RCT	RNCT	Cell_line.Tx3_T400	Plate.99	ZC4H2	0.05	-0.077675415728982	pearson	1	Ttest_pvalue	Coefficient_of_eigenassay	SVD_pCMs_only2CTa	NoPrepr	SVD	10867	RNCT-Tx3_T400	N	Kept components	RNCT
Drug	T400_RCT	RNCT	Cell_line.Tx3_T400	Plate.99	ZCCHC10	0.05	-0.502038640928102	pearson	1	Ttest_pvalue	Coefficient_of_eigenassay	SVD_pCMs_only2CTa	NoPrepr	SVD	3090	RNCT-Tx3_T400	N	Kept components	RNCT
Drug	T400_RCT	RNCT	Cell_line.Tx3_T400	Plate.99	ZCCHC12	0.05	-0.507745176961155	pearson	1	Ttest_pvalue	Coefficient_of_eigenassay	SVD_pCMs_only2CTa	NoPrepr	SVD	3040	RNCT-Tx3_T400	N	Kept components	RNCT
Drug	T400_RCT	RNCT	Cell_line.Tx3_T400	Plate.99	ZCCHC14	0.05	0.429928699921534	pearson	1	Ttest_pvalue	Coefficient_of_eigenassay	SVD_pCMs_only2CTa	NoPrepr	SVD	3851	RNCT-Tx3_T400	N	Kept components	RNCT
Drug	T400_RCT	RNCT	Cell_line.Tx3_T400	Plate.99	ZCCHC17	0.05	-0.401246246711628	pearson	1	Ttest_pvalue	Coefficient_of_eigenassay	SVD_pCMs_only2CTa	NoPrepr	SVD	4190	RNCT-Tx3_T400	N	Kept components	RNCT
Drug	T400_RCT	RNCT	Cell_line.Tx3_T400	Plate.99	ZCCHC18	0.05	-0.00810413776614053	pearson	1	Ttest_pvalue	Coefficient_of_eigenassay	SVD_pCMs_only2CTa	NoPrepr	SVD	13806	RNCT-Tx3_T400	N	Kept components	RNCT
Drug	T400_RCT	RNCT	Cell_line.Tx3_T400	Plate.99	ZCCHC2	0.05	0.172697662907428	pearson	1	Ttest_pvalue	Coefficient_of_eigenassay	SVD_pCMs_only2CTa	NoPrepr	SVD	8279	RNCT-Tx3_T400	N	Kept components	RNCT
Drug	T400_RCT	RNCT	Cell_line.Tx3_T400	Plate.99	ZCCHC24	0.05	0.24774143431664	pearson	1	Ttest_pvalue	Coefficient_of_eigenassay	SVD_pCMs_only2CTa	NoPrepr	SVD	6641	RNCT-Tx3_T400	N	Kept components	RNCT
Drug	T400_RCT	RNCT	Cell_line.Tx3_T400	Plate.99	ZCCHC3	0.05	-0.473295246214265	pearson	1	Ttest_pvalue	Coefficient_of_eigenassay	SVD_pCMs_only2CTa	NoPrepr	SVD	3360	RNCT-Tx3_T400	N	Kept components	RNCT
Drug	T400_RCT	RNCT	Cell_line.Tx3_T400	Plate.99	ZCCHC4	0.05	0.0905555065993166	pearson	1	Ttest_pvalue	Coefficient_of_eigenassay	SVD_pCMs_only2CTa	NoPrepr	SVD	10474	RNCT-Tx3_T400	N	Kept components	RNCT
Drug	T400_RCT	RNCT	Cell_line.Tx3_T400	Plate.99	ZCCHC7	0.05	0.0686200653003519	pearson	1	Ttest_pvalue	Coefficient_of_eigenassay	SVD_pCMs_only2CTa	NoPrepr	SVD	11186	RNCT-Tx3_T400	N	Kept components	RNCT
Drug	T400_RCT	RNCT	Cell_line.Tx3_T400	Plate.99	ZCCHC8	0.05	-0.27445345888956	pearson	1	Ttest_pvalue	Coefficient_of_eigenassay	SVD_pCMs_only2CTa	NoPrepr	SVD	6131	RNCT-Tx3_T400	N	Kept components	RNCT
Drug	T400_RCT	RNCT	Cell_line.Tx3_T400	Plate.99	ZCCHC9	0.05	-0.220014128335159	pearson	1	Ttest_pvalue	Coefficient_of_eigenassay	SVD_pCMs_only2CTa	NoPrepr	SVD	7223	RNCT-Tx3_T400	N	Kept components	RNCT
Drug	T400_RCT	RNCT	Cell_line.Tx3_T400	Plate.99	ZCRB1	0.05	-0.384419741760751	pearson	1	Ttest_pvalue	Coefficient_of_eigenassay	SVD_pCMs_only2CTa	NoPrepr	SVD	4402	RNCT-Tx3_T400	N	Kept components	RNCT
Drug	T400_RCT	RNCT	Cell_line.Tx3_T400	Plate.99	ZCWPW1	0.05	0.433063316767232	pearson	1	Ttest_pvalue	Coefficient_of_eigenassay	SVD_pCMs_only2CTa	NoPrepr	SVD	3813	RNCT-Tx3_T400	N	Kept components	RNCT
Drug	T400_RCT	RNCT	Cell_line.Tx3_T400	Plate.99	ZCWPW2	0.05	0.0714602560553887	pearson	1	Ttest_pvalue	Coefficient_of_eigenassay	SVD_pCMs_only2CTa	NoPrepr	SVD	11083	RNCT-Tx3_T400	N	Kept components	RNCT
Drug	T400_RCT	RNCT	Cell_line.Tx3_T400	Plate.99	ZDBF2	0.05	0.388626887072152	pearson	1	Ttest_pvalue	Coefficient_of_eigenassay	SVD_pCMs_only2CTa	NoPrepr	SVD	4344	RNCT-Tx3_T400	N	Kept components	RNCT
Drug	T400_RCT	RNCT	Cell_line.Tx3_T400	Plate.99	ZDHHC1	0.05	-0.0277774251655541	pearson	1	Ttest_pvalue	Coefficient_of_eigenassay	SVD_pCMs_only2CTa	NoPrepr	SVD	12689	RNCT-Tx3_T400	N	Kept components	RNCT
Drug	T400_RCT	RNCT	Cell_line.Tx3_T400	Plate.99	ZDHHC11	0.05	0.450045568801357	pearson	1	Ttest_pvalue	Coefficient_of_eigenassay	SVD_pCMs_only2CTa	NoPrepr	SVD	3616	RNCT-Tx3_T400	N	Kept components	RNCT
Drug	T400_RCT	RNCT	Cell_line.Tx3_T400	Plate.99	ZDHHC11B	0.05	0.182582609499535	pearson	1	Ttest_pvalue	Coefficient_of_eigenassay	SVD_pCMs_only2CTa	NoPrepr	SVD	8029	RNCT-Tx3_T400	N	Kept components	RNCT
Drug	T400_RCT	RNCT	Cell_line.Tx3_T400	Plate.99	ZDHHC12	0.05	-0.0855736141820898	pearson	1	Ttest_pvalue	Coefficient_of_eigenassay	SVD_pCMs_only2CTa	NoPrepr	SVD	10635	RNCT-Tx3_T400	N	Kept components	RNCT
Drug	T400_RCT	RNCT	Cell_line.Tx3_T400	Plate.99	ZDHHC13	0.05	-0.389151480161439	pearson	1	Ttest_pvalue	Coefficient_of_eigenassay	SVD_pCMs_only2CTa	NoPrepr	SVD	4336	RNCT-Tx3_T400	N	Kept components	RNCT
Drug	T400_RCT	RNCT	Cell_line.Tx3_T400	Plate.99	ZDHHC14	0.05	-0.0687904625754661	pearson	1	Ttest_pvalue	Coefficient_of_eigenassay	SVD_pCMs_only2CTa	NoPrepr	SVD	11175	RNCT-Tx3_T400	N	Kept components	RNCT
Drug	T400_RCT	RNCT	Cell_line.Tx3_T400	Plate.99	ZDHHC15	0.05	-0.0409423976450922	pearson	1	Ttest_pvalue	Coefficient_of_eigenassay	SVD_pCMs_only2CTa	NoPrepr	SVD	12132	RNCT-Tx3_T400	N	Kept components	RNCT
Drug	T400_RCT	RNCT	Cell_line.Tx3_T400	Plate.99	ZDHHC16	0.05	-0.260154057983289	pearson	1	Ttest_pvalue	Coefficient_of_eigenassay	SVD_pCMs_only2CTa	NoPrepr	SVD	6390	RNCT-Tx3_T400	N	Kept components	RNCT
Drug	T400_RCT	RNCT	Cell_line.Tx3_T400	Plate.99	ZDHHC17	0.05	-0.0306891650832982	pearson	1	Ttest_pvalue	Coefficient_of_eigenassay	SVD_pCMs_only2CTa	NoPrepr	SVD	12557	RNCT-Tx3_T400	N	Kept components	RNCT
Drug	T400_RCT	RNCT	Cell_line.Tx3_T400	Plate.99	ZDHHC18	0.05	-0.192133434034106	pearson	1	Ttest_pvalue	Coefficient_of_eigenassay	SVD_pCMs_only2CTa	NoPrepr	SVD	7803	RNCT-Tx3_T400	N	Kept components	RNCT
Drug	T400_RCT	RNCT	Cell_line.Tx3_T400	Plate.99	ZDHHC2	0.05	-0.0751494777779039	pearson	1	Ttest_pvalue	Coefficient_of_eigenassay	SVD_pCMs_only2CTa	NoPrepr	SVD	10952	RNCT-Tx3_T400	N	Kept components	RNCT
Drug	T400_RCT	RNCT	Cell_line.Tx3_T400	Plate.99	ZDHHC20	0.05	0.583011429104832	pearson	1	Ttest_pvalue	Coefficient_of_eigenassay	SVD_pCMs_only2CTa	NoPrepr	SVD	2438	RNCT-Tx3_T400	N	Kept components	RNCT
Drug	T400_RCT	RNCT	Cell_line.Tx3_T400	Plate.99	ZDHHC21	0.05	0.385851796653379	pearson	1	Ttest_pvalue	Coefficient_of_eigenassay	SVD_pCMs_only2CTa	NoPrepr	SVD	4384	RNCT-Tx3_T400	N	Kept components	RNCT
Drug	T400_RCT	RNCT	Cell_line.Tx3_T400	Plate.99	ZDHHC22	0.05	-0.744389129120729	pearson	1	Ttest_pvalue	Coefficient_of_eigenassay	SVD_pCMs_only2CTa	NoPrepr	SVD	1702	RNCT-Tx3_T400	N	Kept components	RNCT
Drug	T400_RCT	RNCT	Cell_line.Tx3_T400	Plate.99	ZDHHC23	0.05	0.571925041771488	pearson	1	Ttest_pvalue	Coefficient_of_eigenassay	SVD_pCMs_only2CTa	NoPrepr	SVD	2516	RNCT-Tx3_T400	N	Kept components	RNCT
Drug	T400_RCT	RNCT	Cell_line.Tx3_T400	Plate.99	ZDHHC24	0.05	0.00609715307643373	pearson	1	Ttest_pvalue	Coefficient_of_eigenassay	SVD_pCMs_only2CTa	NoPrepr	SVD	13988	RNCT-Tx3_T400	N	Kept components	RNCT
Drug	T400_RCT	RNCT	Cell_line.Tx3_T400	Plate.99	ZDHHC3	0.05	-0.234377413882536	pearson	1	Ttest_pvalue	Coefficient_of_eigenassay	SVD_pCMs_only2CTa	NoPrepr	SVD	6904	RNCT-Tx3_T400	N	Kept components	RNCT
Drug	T400_RCT	RNCT	Cell_line.Tx3_T400	Plate.99	ZDHHC4	0.05	-0.494540615749653	pearson	1	Ttest_pvalue	Coefficient_of_eigenassay	SVD_pCMs_only2CTa	NoPrepr	SVD	3153	RNCT-Tx3_T400	N	Kept components	RNCT
Drug	T400_RCT	RNCT	Cell_line.Tx3_T400	Plate.99	ZDHHC5	0.05	-0.501870647970994	pearson	1	Ttest_pvalue	Coefficient_of_eigenassay	SVD_pCMs_only2CTa	NoPrepr	SVD	3093	RNCT-Tx3_T400	N	Kept components	RNCT
Drug	T400_RCT	RNCT	Cell_line.Tx3_T400	Plate.99	ZDHHC6	0.05	-0.270494106528995	pearson	1	Ttest_pvalue	Coefficient_of_eigenassay	SVD_pCMs_only2CTa	NoPrepr	SVD	6214	RNCT-Tx3_T400	N	Kept components	RNCT
Drug	T400_RCT	RNCT	Cell_line.Tx3_T400	Plate.99	ZDHHC7	0.05	-0.0858703690367302	pearson	1	Ttest_pvalue	Coefficient_of_eigenassay	SVD_pCMs_only2CTa	NoPrepr	SVD	10626	RNCT-Tx3_T400	N	Kept components	RNCT
Drug	T400_RCT	RNCT	Cell_line.Tx3_T400	Plate.99	ZDHHC8	0.05	-0.0182876106413324	pearson	1	Ttest_pvalue	Coefficient_of_eigenassay	SVD_pCMs_only2CTa	NoPrepr	SVD	13135	RNCT-Tx3_T400	N	Kept components	RNCT
Drug	T400_RCT	RNCT	Cell_line.Tx3_T400	Plate.99	ZDHHC9	0.05	-0.306787067766016	pearson	1	Ttest_pvalue	Coefficient_of_eigenassay	SVD_pCMs_only2CTa	NoPrepr	SVD	5543	RNCT-Tx3_T400	N	Kept components	RNCT
Drug	T400_RCT	RNCT	Cell_line.Tx3_T400	Plate.99	ZEB1	0.05	0.346694616489831	pearson	1	Ttest_pvalue	Coefficient_of_eigenassay	SVD_pCMs_only2CTa	NoPrepr	SVD	4924	RNCT-Tx3_T400	N	Kept components	RNCT
Drug	T400_RCT	RNCT	Cell_line.Tx3_T400	Plate.99	ZEB2	0.05	0.160345731793912	pearson	1	Ttest_pvalue	Coefficient_of_eigenassay	SVD_pCMs_only2CTa	NoPrepr	SVD	8564	RNCT-Tx3_T400	N	Kept components	RNCT
Drug	T400_RCT	RNCT	Cell_line.Tx3_T400	Plate.99	ZER1	0.05	0.122496938156081	pearson	1	Ttest_pvalue	Coefficient_of_eigenassay	SVD_pCMs_only2CTa	NoPrepr	SVD	9521	RNCT-Tx3_T400	N	Kept components	RNCT
Drug	T400_RCT	RNCT	Cell_line.Tx3_T400	Plate.99	ZFAND1	0.05	-0.532715002531979	pearson	1	Ttest_pvalue	Coefficient_of_eigenassay	SVD_pCMs_only2CTa	NoPrepr	SVD	2830	RNCT-Tx3_T400	N	Kept components	RNCT
Drug	T400_RCT	RNCT	Cell_line.Tx3_T400	Plate.99	ZFAND2A	0.05	-0.732499076432611	pearson	1	Ttest_pvalue	Coefficient_of_eigenassay	SVD_pCMs_only2CTa	NoPrepr	SVD	1751	RNCT-Tx3_T400	N	Kept components	RNCT
Drug	T400_RCT	RNCT	Cell_line.Tx3_T400	Plate.99	ZFAND2B	0.05	-0.328622632537355	pearson	1	Ttest_pvalue	Coefficient_of_eigenassay	SVD_pCMs_only2CTa	NoPrepr	SVD	5198	RNCT-Tx3_T400	N	Kept components	RNCT
Drug	T400_RCT	RNCT	Cell_line.Tx3_T400	Plate.99	ZFAND3	0.05	-0.161452847171629	pearson	1	Ttest_pvalue	Coefficient_of_eigenassay	SVD_pCMs_only2CTa	NoPrepr	SVD	8532	RNCT-Tx3_T400	N	Kept components	RNCT
Drug	T400_RCT	RNCT	Cell_line.Tx3_T400	Plate.99	ZFAND4	0.05	0.471110052643533	pearson	1	Ttest_pvalue	Coefficient_of_eigenassay	SVD_pCMs_only2CTa	NoPrepr	SVD	3378	RNCT-Tx3_T400	N	Kept components	RNCT
Drug	T400_RCT	RNCT	Cell_line.Tx3_T400	Plate.99	ZFAND5	0.05	0.0418705393132865	pearson	1	Ttest_pvalue	Coefficient_of_eigenassay	SVD_pCMs_only2CTa	NoPrepr	SVD	12092	RNCT-Tx3_T400	N	Kept components	RNCT
Drug	T400_RCT	RNCT	Cell_line.Tx3_T400	Plate.99	ZFAND6	0.05	-0.46375436685932	pearson	1	Ttest_pvalue	Coefficient_of_eigenassay	SVD_pCMs_only2CTa	NoPrepr	SVD	3458	RNCT-Tx3_T400	N	Kept components	RNCT
Drug	T400_RCT	RNCT	Cell_line.Tx3_T400	Plate.99	ZFAT	0.05	0.616077063128351	pearson	1	Ttest_pvalue	Coefficient_of_eigenassay	SVD_pCMs_only2CTa	NoPrepr	SVD	2259	RNCT-Tx3_T400	N	Kept components	RNCT
Drug	T400_RCT	RNCT	Cell_line.Tx3_T400	Plate.99	ZFC3H1	0.05	0.371969576070688	pearson	1	Ttest_pvalue	Coefficient_of_eigenassay	SVD_pCMs_only2CTa	NoPrepr	SVD	4566	RNCT-Tx3_T400	N	Kept components	RNCT
Drug	T400_RCT	RNCT	Cell_line.Tx3_T400	Plate.99	ZFHX2	0.05	0.231881031440424	pearson	1	Ttest_pvalue	Coefficient_of_eigenassay	SVD_pCMs_only2CTa	NoPrepr	SVD	6950	RNCT-Tx3_T400	N	Kept components	RNCT
Drug	T400_RCT	RNCT	Cell_line.Tx3_T400	Plate.99	ZFHX3	0.05	1.63323602288587	pearson	1	Ttest_pvalue	Coefficient_of_eigenassay	SVD_pCMs_only2CTa	NoPrepr	SVD	372	RNCT-Tx3_T400	N	Kept components	RNCT
Drug	T400_RCT	RNCT	Cell_line.Tx3_T400	Plate.99	ZFHX4	0.05	1.31600875157874	pearson	1	Ttest_pvalue	Coefficient_of_eigenassay	SVD_pCMs_only2CTa	NoPrepr	SVD	591	RNCT-Tx3_T400	N	Kept components	RNCT
Drug	T400_RCT	RNCT	Cell_line.Tx3_T400	Plate.99	ZFP1	0.05	-0.140958384991711	pearson	1	Ttest_pvalue	Coefficient_of_eigenassay	SVD_pCMs_only2CTa	NoPrepr	SVD	9051	RNCT-Tx3_T400	N	Kept components	RNCT
Drug	T400_RCT	RNCT	Cell_line.Tx3_T400	Plate.99	ZFP14	0.05	0.426514591795382	pearson	1	Ttest_pvalue	Coefficient_of_eigenassay	SVD_pCMs_only2CTa	NoPrepr	SVD	3901	RNCT-Tx3_T400	N	Kept components	RNCT
Drug	T400_RCT	RNCT	Cell_line.Tx3_T400	Plate.99	ZFP2	0.05	0.351272946080077	pearson	1	Ttest_pvalue	Coefficient_of_eigenassay	SVD_pCMs_only2CTa	NoPrepr	SVD	4852	RNCT-Tx3_T400	N	Kept components	RNCT
Drug	T400_RCT	RNCT	Cell_line.Tx3_T400	Plate.99	ZFP28	0.05	0.18860057572336	pearson	1	Ttest_pvalue	Coefficient_of_eigenassay	SVD_pCMs_only2CTa	NoPrepr	SVD	7887	RNCT-Tx3_T400	N	Kept components	RNCT
Drug	T400_RCT	RNCT	Cell_line.Tx3_T400	Plate.99	ZFP3	0.05	0.873896745595338	pearson	1	Ttest_pvalue	Coefficient_of_eigenassay	SVD_pCMs_only2CTa	NoPrepr	SVD	1321	RNCT-Tx3_T400	N	Kept components	RNCT
Drug	T400_RCT	RNCT	Cell_line.Tx3_T400	Plate.99	ZFP30	0.05	0.27902717041301	pearson	1	Ttest_pvalue	Coefficient_of_eigenassay	SVD_pCMs_only2CTa	NoPrepr	SVD	6039	RNCT-Tx3_T400	N	Kept components	RNCT
Drug	T400_RCT	RNCT	Cell_line.Tx3_T400	Plate.99	ZFP36	0.05	-0.242560439462299	pearson	1	Ttest_pvalue	Coefficient_of_eigenassay	SVD_pCMs_only2CTa	NoPrepr	SVD	6740	RNCT-Tx3_T400	N	Kept components	RNCT
Drug	T400_RCT	RNCT	Cell_line.Tx3_T400	Plate.99	ZFP36L1	0.05	0.0895177650854751	pearson	1	Ttest_pvalue	Coefficient_of_eigenassay	SVD_pCMs_only2CTa	NoPrepr	SVD	10505	RNCT-Tx3_T400	N	Kept components	RNCT
Drug	T400_RCT	RNCT	Cell_line.Tx3_T400	Plate.99	ZFP36L2	0.05	0.0372175964042339	pearson	1	Ttest_pvalue	Coefficient_of_eigenassay	SVD_pCMs_only2CTa	NoPrepr	SVD	12278	RNCT-Tx3_T400	N	Kept components	RNCT
Drug	T400_RCT	RNCT	Cell_line.Tx3_T400	Plate.99	ZFP37	0.05	-0.0391148095587711	pearson	1	Ttest_pvalue	Coefficient_of_eigenassay	SVD_pCMs_only2CTa	NoPrepr	SVD	12197	RNCT-Tx3_T400	N	Kept components	RNCT
Drug	T400_RCT	RNCT	Cell_line.Tx3_T400	Plate.99	ZFP41	0.05	0.326777030155337	pearson	1	Ttest_pvalue	Coefficient_of_eigenassay	SVD_pCMs_only2CTa	NoPrepr	SVD	5237	RNCT-Tx3_T400	N	Kept components	RNCT
Drug	T400_RCT	RNCT	Cell_line.Tx3_T400	Plate.99	ZFP62	0.05	-0.149308242636283	pearson	1	Ttest_pvalue	Coefficient_of_eigenassay	SVD_pCMs_only2CTa	NoPrepr	SVD	8819	RNCT-Tx3_T400	N	Kept components	RNCT
Drug	T400_RCT	RNCT	Cell_line.Tx3_T400	Plate.99	ZFP64	0.05	-0.236412655541562	pearson	1	Ttest_pvalue	Coefficient_of_eigenassay	SVD_pCMs_only2CTa	NoPrepr	SVD	6868	RNCT-Tx3_T400	N	Kept components	RNCT
Drug	T400_RCT	RNCT	Cell_line.Tx3_T400	Plate.99	ZFP69	0.05	-0.0949117548149311	pearson	1	Ttest_pvalue	Coefficient_of_eigenassay	SVD_pCMs_only2CTa	NoPrepr	SVD	10334	RNCT-Tx3_T400	N	Kept components	RNCT
Drug	T400_RCT	RNCT	Cell_line.Tx3_T400	Plate.99	ZFP69B	0.05	0.0507517312257731	pearson	1	Ttest_pvalue	Coefficient_of_eigenassay	SVD_pCMs_only2CTa	NoPrepr	SVD	11765	RNCT-Tx3_T400	N	Kept components	RNCT
Drug	T400_RCT	RNCT	Cell_line.Tx3_T400	Plate.99	ZFP82	0.05	0.349115669903879	pearson	1	Ttest_pvalue	Coefficient_of_eigenassay	SVD_pCMs_only2CTa	NoPrepr	SVD	4885	RNCT-Tx3_T400	N	Kept components	RNCT
Drug	T400_RCT	RNCT	Cell_line.Tx3_T400	Plate.99	ZFP90	0.05	0.0126497946485056	pearson	1	Ttest_pvalue	Coefficient_of_eigenassay	SVD_pCMs_only2CTa	NoPrepr	SVD	13456	RNCT-Tx3_T400	N	Kept components	RNCT
Drug	T400_RCT	RNCT	Cell_line.Tx3_T400	Plate.99	ZFP91	0.05	-0.339777485129918	pearson	1	Ttest_pvalue	Coefficient_of_eigenassay	SVD_pCMs_only2CTa	NoPrepr	SVD	5021	RNCT-Tx3_T400	N	Kept components	RNCT
Drug	T400_RCT	RNCT	Cell_line.Tx3_T400	Plate.99	ZFP92	0.05	0.376038255599026	pearson	1	Ttest_pvalue	Coefficient_of_eigenassay	SVD_pCMs_only2CTa	NoPrepr	SVD	4500	RNCT-Tx3_T400	N	Kept components	RNCT
Drug	T400_RCT	RNCT	Cell_line.Tx3_T400	Plate.99	ZFPL1	0.05	-0.158517097849026	pearson	1	Ttest_pvalue	Coefficient_of_eigenassay	SVD_pCMs_only2CTa	NoPrepr	SVD	8603	RNCT-Tx3_T400	N	Kept components	RNCT
Drug	T400_RCT	RNCT	Cell_line.Tx3_T400	Plate.99	ZFPM1	0.05	0.242198261216962	pearson	1	Ttest_pvalue	Coefficient_of_eigenassay	SVD_pCMs_only2CTa	NoPrepr	SVD	6749	RNCT-Tx3_T400	N	Kept components	RNCT
Drug	T400_RCT	RNCT	Cell_line.Tx3_T400	Plate.99	ZFPM2	0.05	0.820123179249405	pearson	1	Ttest_pvalue	Coefficient_of_eigenassay	SVD_pCMs_only2CTa	NoPrepr	SVD	1471	RNCT-Tx3_T400	N	Kept components	RNCT
Drug	T400_RCT	RNCT	Cell_line.Tx3_T400	Plate.99	ZFR	0.05	0.0645183567843619	pearson	1	Ttest_pvalue	Coefficient_of_eigenassay	SVD_pCMs_only2CTa	NoPrepr	SVD	11302	RNCT-Tx3_T400	N	Kept components	RNCT
Drug	T400_RCT	RNCT	Cell_line.Tx3_T400	Plate.99	ZFR2	0.05	-0.223063875076942	pearson	1	Ttest_pvalue	Coefficient_of_eigenassay	SVD_pCMs_only2CTa	NoPrepr	SVD	7144	RNCT-Tx3_T400	N	Kept components	RNCT
Drug	T400_RCT	RNCT	Cell_line.Tx3_T400	Plate.99	ZFX	0.05	1.93227262736195	pearson	1	Ttest_pvalue	Coefficient_of_eigenassay	SVD_pCMs_only2CTa	NoPrepr	SVD	255	RNCT-Tx3_T400	N	Kept components	RNCT
Drug	T400_RCT	RNCT	Cell_line.Tx3_T400	Plate.99	ZFY	0.05	-0.0122896176123315	pearson	1	Ttest_pvalue	Coefficient_of_eigenassay	SVD_pCMs_only2CTa	NoPrepr	SVD	13473	RNCT-Tx3_T400	N	Kept components	RNCT
Drug	T400_RCT	RNCT	Cell_line.Tx3_T400	Plate.99	ZFYVE1	0.05	0.174016226805123	pearson	1	Ttest_pvalue	Coefficient_of_eigenassay	SVD_pCMs_only2CTa	NoPrepr	SVD	8240	RNCT-Tx3_T400	N	Kept components	RNCT
Drug	T400_RCT	RNCT	Cell_line.Tx3_T400	Plate.99	ZFYVE16	0.05	1.38789163562356	pearson	1	Ttest_pvalue	Coefficient_of_eigenassay	SVD_pCMs_only2CTa	NoPrepr	SVD	534	RNCT-Tx3_T400	N	Kept components	RNCT
Drug	T400_RCT	RNCT	Cell_line.Tx3_T400	Plate.99	ZFYVE19	0.05	-0.185399445645074	pearson	1	Ttest_pvalue	Coefficient_of_eigenassay	SVD_pCMs_only2CTa	NoPrepr	SVD	7960	RNCT-Tx3_T400	N	Kept components	RNCT
Drug	T400_RCT	RNCT	Cell_line.Tx3_T400	Plate.99	ZFYVE21	0.05	-0.209941683948676	pearson	1	Ttest_pvalue	Coefficient_of_eigenassay	SVD_pCMs_only2CTa	NoPrepr	SVD	7431	RNCT-Tx3_T400	N	Kept components	RNCT
Drug	T400_RCT	RNCT	Cell_line.Tx3_T400	Plate.99	ZFYVE26	0.05	0.291741374254228	pearson	1	Ttest_pvalue	Coefficient_of_eigenassay	SVD_pCMs_only2CTa	NoPrepr	SVD	5804	RNCT-Tx3_T400	N	Kept components	RNCT
Drug	T400_RCT	RNCT	Cell_line.Tx3_T400	Plate.99	ZFYVE27	0.05	-0.0803370280003829	pearson	1	Ttest_pvalue	Coefficient_of_eigenassay	SVD_pCMs_only2CTa	NoPrepr	SVD	10789	RNCT-Tx3_T400	N	Kept components	RNCT
Drug	T400_RCT	RNCT	Cell_line.Tx3_T400	Plate.99	ZFYVE28	0.05	0.189941769299734	pearson	1	Ttest_pvalue	Coefficient_of_eigenassay	SVD_pCMs_only2CTa	NoPrepr	SVD	7848	RNCT-Tx3_T400	N	Kept components	RNCT
Drug	T400_RCT	RNCT	Cell_line.Tx3_T400	Plate.99	ZFYVE9	0.05	0.195168114441287	pearson	1	Ttest_pvalue	Coefficient_of_eigenassay	SVD_pCMs_only2CTa	NoPrepr	SVD	7741	RNCT-Tx3_T400	N	Kept components	RNCT
Drug	T400_RCT	RNCT	Cell_line.Tx3_T400	Plate.99	ZGLP1	0.05	-0.280128358797142	pearson	1	Ttest_pvalue	Coefficient_of_eigenassay	SVD_pCMs_only2CTa	NoPrepr	SVD	6016	RNCT-Tx3_T400	N	Kept components	RNCT
Drug	T400_RCT	RNCT	Cell_line.Tx3_T400	Plate.99	ZGPAT	0.05	-0.033987933308266	pearson	1	Ttest_pvalue	Coefficient_of_eigenassay	SVD_pCMs_only2CTa	NoPrepr	SVD	12412	RNCT-Tx3_T400	N	Kept components	RNCT
Drug	T400_RCT	RNCT	Cell_line.Tx3_T400	Plate.99	ZGRF1	0.05	0.546302397863825	pearson	1	Ttest_pvalue	Coefficient_of_eigenassay	SVD_pCMs_only2CTa	NoPrepr	SVD	2714	RNCT-Tx3_T400	N	Kept components	RNCT
Drug	T400_RCT	RNCT	Cell_line.Tx3_T400	Plate.99	ZHX1	0.05	0.0106953287881054	pearson	1	Ttest_pvalue	Coefficient_of_eigenassay	SVD_pCMs_only2CTa	NoPrepr	SVD	13595	RNCT-Tx3_T400	N	Kept components	RNCT
Drug	T400_RCT	RNCT	Cell_line.Tx3_T400	Plate.99	ZHX1-C8orf76	0.05	0.00797738566119877	pearson	1	Ttest_pvalue	Coefficient_of_eigenassay	SVD_pCMs_only2CTa	NoPrepr	SVD	13818	RNCT-Tx3_T400	N	Kept components	RNCT
Drug	T400_RCT	RNCT	Cell_line.Tx3_T400	Plate.99	ZHX2	0.05	0.280765545468717	pearson	1	Ttest_pvalue	Coefficient_of_eigenassay	SVD_pCMs_only2CTa	NoPrepr	SVD	6003	RNCT-Tx3_T400	N	Kept components	RNCT
Drug	T400_RCT	RNCT	Cell_line.Tx3_T400	Plate.99	ZHX3	0.05	0.485243422371772	pearson	1	Ttest_pvalue	Coefficient_of_eigenassay	SVD_pCMs_only2CTa	NoPrepr	SVD	3241	RNCT-Tx3_T400	N	Kept components	RNCT
Drug	T400_RCT	RNCT	Cell_line.Tx3_T400	Plate.99	ZIC1	0.05	2.03579510523807	pearson	1	Ttest_pvalue	Coefficient_of_eigenassay	SVD_pCMs_only2CTa	NoPrepr	SVD	230	RNCT-Tx3_T400	N	Kept components	RNCT
Drug	T400_RCT	RNCT	Cell_line.Tx3_T400	Plate.99	ZIC2	0.05	0.607075229740978	pearson	1	Ttest_pvalue	Coefficient_of_eigenassay	SVD_pCMs_only2CTa	NoPrepr	SVD	2305	RNCT-Tx3_T400	N	Kept components	RNCT
Drug	T400_RCT	RNCT	Cell_line.Tx3_T400	Plate.99	ZIC3	0.05	-0.234454630337989	pearson	1	Ttest_pvalue	Coefficient_of_eigenassay	SVD_pCMs_only2CTa	NoPrepr	SVD	6901	RNCT-Tx3_T400	N	Kept components	RNCT
Drug	T400_RCT	RNCT	Cell_line.Tx3_T400	Plate.99	ZIC4	0.05	1.39015125608363	pearson	1	Ttest_pvalue	Coefficient_of_eigenassay	SVD_pCMs_only2CTa	NoPrepr	SVD	531	RNCT-Tx3_T400	N	Kept components	RNCT
Drug	T400_RCT	RNCT	Cell_line.Tx3_T400	Plate.99	ZIC5	0.05	0.56657537120045	pearson	1	Ttest_pvalue	Coefficient_of_eigenassay	SVD_pCMs_only2CTa	NoPrepr	SVD	2551	RNCT-Tx3_T400	N	Kept components	RNCT
Drug	T400_RCT	RNCT	Cell_line.Tx3_T400	Plate.99	ZIK1	0.05	0.0418158986850211	pearson	1	Ttest_pvalue	Coefficient_of_eigenassay	SVD_pCMs_only2CTa	NoPrepr	SVD	12095	RNCT-Tx3_T400	N	Kept components	RNCT
Drug	T400_RCT	RNCT	Cell_line.Tx3_T400	Plate.99	ZKSCAN1	0.05	0.553443403772627	pearson	1	Ttest_pvalue	Coefficient_of_eigenassay	SVD_pCMs_only2CTa	NoPrepr	SVD	2661	RNCT-Tx3_T400	N	Kept components	RNCT
Drug	T400_RCT	RNCT	Cell_line.Tx3_T400	Plate.99	ZKSCAN2	0.05	0.204856106269902	pearson	1	Ttest_pvalue	Coefficient_of_eigenassay	SVD_pCMs_only2CTa	NoPrepr	SVD	7534	RNCT-Tx3_T400	N	Kept components	RNCT
Drug	T400_RCT	RNCT	Cell_line.Tx3_T400	Plate.99	ZKSCAN3	0.05	0.42376449085956	pearson	1	Ttest_pvalue	Coefficient_of_eigenassay	SVD_pCMs_only2CTa	NoPrepr	SVD	3922	RNCT-Tx3_T400	N	Kept components	RNCT
Drug	T400_RCT	RNCT	Cell_line.Tx3_T400	Plate.99	ZKSCAN4	0.05	0.0296761961020586	pearson	1	Ttest_pvalue	Coefficient_of_eigenassay	SVD_pCMs_only2CTa	NoPrepr	SVD	12604	RNCT-Tx3_T400	N	Kept components	RNCT
Drug	T400_RCT	RNCT	Cell_line.Tx3_T400	Plate.99	ZKSCAN5	0.05	0.089356436647674	pearson	1	Ttest_pvalue	Coefficient_of_eigenassay	SVD_pCMs_only2CTa	NoPrepr	SVD	10514	RNCT-Tx3_T400	N	Kept components	RNCT
Drug	T400_RCT	RNCT	Cell_line.Tx3_T400	Plate.99	ZKSCAN7	0.05	0.271657630139024	pearson	1	Ttest_pvalue	Coefficient_of_eigenassay	SVD_pCMs_only2CTa	NoPrepr	SVD	6193	RNCT-Tx3_T400	N	Kept components	RNCT
Drug	T400_RCT	RNCT	Cell_line.Tx3_T400	Plate.99	ZKSCAN8	0.05	0.323736674932404	pearson	1	Ttest_pvalue	Coefficient_of_eigenassay	SVD_pCMs_only2CTa	NoPrepr	SVD	5280	RNCT-Tx3_T400	N	Kept components	RNCT
Drug	T400_RCT	RNCT	Cell_line.Tx3_T400	Plate.99	ZMAT1	0.05	-0.136038586117264	pearson	1	Ttest_pvalue	Coefficient_of_eigenassay	SVD_pCMs_only2CTa	NoPrepr	SVD	9162	RNCT-Tx3_T400	N	Kept components	RNCT
Drug	T400_RCT	RNCT	Cell_line.Tx3_T400	Plate.99	ZMAT2	0.05	-0.225954052375487	pearson	1	Ttest_pvalue	Coefficient_of_eigenassay	SVD_pCMs_only2CTa	NoPrepr	SVD	7070	RNCT-Tx3_T400	N	Kept components	RNCT
Drug	T400_RCT	RNCT	Cell_line.Tx3_T400	Plate.99	ZMAT3	0.05	-0.0525808476444193	pearson	1	Ttest_pvalue	Coefficient_of_eigenassay	SVD_pCMs_only2CTa	NoPrepr	SVD	11714	RNCT-Tx3_T400	N	Kept components	RNCT
Drug	T400_RCT	RNCT	Cell_line.Tx3_T400	Plate.99	ZMAT4	0.05	0.0250276164018481	pearson	1	Ttest_pvalue	Coefficient_of_eigenassay	SVD_pCMs_only2CTa	NoPrepr	SVD	12814	RNCT-Tx3_T400	N	Kept components	RNCT
Drug	T400_RCT	RNCT	Cell_line.Tx3_T400	Plate.99	ZMAT5	0.05	-0.172098183336912	pearson	1	Ttest_pvalue	Coefficient_of_eigenassay	SVD_pCMs_only2CTa	NoPrepr	SVD	8291	RNCT-Tx3_T400	N	Kept components	RNCT
Drug	T400_RCT	RNCT	Cell_line.Tx3_T400	Plate.99	ZMIZ1	0.05	0.195358969770039	pearson	1	Ttest_pvalue	Coefficient_of_eigenassay	SVD_pCMs_only2CTa	NoPrepr	SVD	7734	RNCT-Tx3_T400	N	Kept components	RNCT
Drug	T400_RCT	RNCT	Cell_line.Tx3_T400	Plate.99	ZMIZ2	0.05	0.108988920797942	pearson	1	Ttest_pvalue	Coefficient_of_eigenassay	SVD_pCMs_only2CTa	NoPrepr	SVD	9912	RNCT-Tx3_T400	N	Kept components	RNCT
Drug	T400_RCT	RNCT	Cell_line.Tx3_T400	Plate.99	ZMPSTE24	0.05	-0.291925422928722	pearson	1	Ttest_pvalue	Coefficient_of_eigenassay	SVD_pCMs_only2CTa	NoPrepr	SVD	5802	RNCT-Tx3_T400	N	Kept components	RNCT
Drug	T400_RCT	RNCT	Cell_line.Tx3_T400	Plate.99	ZMYM1	0.05	0.280759993214259	pearson	1	Ttest_pvalue	Coefficient_of_eigenassay	SVD_pCMs_only2CTa	NoPrepr	SVD	6004	RNCT-Tx3_T400	N	Kept components	RNCT
Drug	T400_RCT	RNCT	Cell_line.Tx3_T400	Plate.99	ZMYM2	0.05	0.344966070973126	pearson	1	Ttest_pvalue	Coefficient_of_eigenassay	SVD_pCMs_only2CTa	NoPrepr	SVD	4951	RNCT-Tx3_T400	N	Kept components	RNCT
Drug	T400_RCT	RNCT	Cell_line.Tx3_T400	Plate.99	ZMYM3	0.05	-0.0106376046250128	pearson	1	Ttest_pvalue	Coefficient_of_eigenassay	SVD_pCMs_only2CTa	NoPrepr	SVD	13598	RNCT-Tx3_T400	N	Kept components	RNCT
Drug	T400_RCT	RNCT	Cell_line.Tx3_T400	Plate.99	ZMYM4	0.05	0.217154198356697	pearson	1	Ttest_pvalue	Coefficient_of_eigenassay	SVD_pCMs_only2CTa	NoPrepr	SVD	7282	RNCT-Tx3_T400	N	Kept components	RNCT
Drug	T400_RCT	RNCT	Cell_line.Tx3_T400	Plate.99	ZMYM5	0.05	0.205177806992843	pearson	1	Ttest_pvalue	Coefficient_of_eigenassay	SVD_pCMs_only2CTa	NoPrepr	SVD	7526	RNCT-Tx3_T400	N	Kept components	RNCT
Drug	T400_RCT	RNCT	Cell_line.Tx3_T400	Plate.99	ZMYM6	0.05	-0.258572171166389	pearson	1	Ttest_pvalue	Coefficient_of_eigenassay	SVD_pCMs_only2CTa	NoPrepr	SVD	6420	RNCT-Tx3_T400	N	Kept components	RNCT
Drug	T400_RCT	RNCT	Cell_line.Tx3_T400	Plate.99	ZMYND10	0.05	-0.209268527574922	pearson	1	Ttest_pvalue	Coefficient_of_eigenassay	SVD_pCMs_only2CTa	NoPrepr	SVD	7446	RNCT-Tx3_T400	N	Kept components	RNCT
Drug	T400_RCT	RNCT	Cell_line.Tx3_T400	Plate.99	ZMYND11	0.05	-0.0280048979646601	pearson	1	Ttest_pvalue	Coefficient_of_eigenassay	SVD_pCMs_only2CTa	NoPrepr	SVD	12676	RNCT-Tx3_T400	N	Kept components	RNCT
Drug	T400_RCT	RNCT	Cell_line.Tx3_T400	Plate.99	ZMYND12	0.05	0.00747598375551523	pearson	1	Ttest_pvalue	Coefficient_of_eigenassay	SVD_pCMs_only2CTa	NoPrepr	SVD	13856	RNCT-Tx3_T400	N	Kept components	RNCT
Drug	T400_RCT	RNCT	Cell_line.Tx3_T400	Plate.99	ZMYND15	0.05	-0.00378633883908826	pearson	1	Ttest_pvalue	Coefficient_of_eigenassay	SVD_pCMs_only2CTa	NoPrepr	SVD	14259	RNCT-Tx3_T400	N	Kept components	RNCT
Drug	T400_RCT	RNCT	Cell_line.Tx3_T400	Plate.99	ZMYND19	0.05	-0.281645326789106	pearson	1	Ttest_pvalue	Coefficient_of_eigenassay	SVD_pCMs_only2CTa	NoPrepr	SVD	5991	RNCT-Tx3_T400	N	Kept components	RNCT
Drug	T400_RCT	RNCT	Cell_line.Tx3_T400	Plate.99	ZMYND8	0.05	-0.0407403674280501	pearson	1	Ttest_pvalue	Coefficient_of_eigenassay	SVD_pCMs_only2CTa	NoPrepr	SVD	12138	RNCT-Tx3_T400	N	Kept components	RNCT
Drug	T400_RCT	RNCT	Cell_line.Tx3_T400	Plate.99	ZNF10	0.05	0.21083348015371	pearson	1	Ttest_pvalue	Coefficient_of_eigenassay	SVD_pCMs_only2CTa	NoPrepr	SVD	7406	RNCT-Tx3_T400	N	Kept components	RNCT
Drug	T400_RCT	RNCT	Cell_line.Tx3_T400	Plate.99	ZNF101	0.05	0.121219328454952	pearson	1	Ttest_pvalue	Coefficient_of_eigenassay	SVD_pCMs_only2CTa	NoPrepr	SVD	9558	RNCT-Tx3_T400	N	Kept components	RNCT
Drug	T400_RCT	RNCT	Cell_line.Tx3_T400	Plate.99	ZNF106	0.05	0.68478355171812	pearson	1	Ttest_pvalue	Coefficient_of_eigenassay	SVD_pCMs_only2CTa	NoPrepr	SVD	1922	RNCT-Tx3_T400	N	Kept components	RNCT
Drug	T400_RCT	RNCT	Cell_line.Tx3_T400	Plate.99	ZNF107	0.05	0.901658366084385	pearson	1	Ttest_pvalue	Coefficient_of_eigenassay	SVD_pCMs_only2CTa	NoPrepr	SVD	1253	RNCT-Tx3_T400	N	Kept components	RNCT
Drug	T400_RCT	RNCT	Cell_line.Tx3_T400	Plate.99	ZNF112	0.05	0.232345823391324	pearson	1	Ttest_pvalue	Coefficient_of_eigenassay	SVD_pCMs_only2CTa	NoPrepr	SVD	6946	RNCT-Tx3_T400	N	Kept components	RNCT
Drug	T400_RCT	RNCT	Cell_line.Tx3_T400	Plate.99	ZNF114	0.05	0.00054203627441742	pearson	1	Ttest_pvalue	Coefficient_of_eigenassay	SVD_pCMs_only2CTa	NoPrepr	SVD	14995	RNCT-Tx3_T400	N	Kept components	RNCT
Drug	T400_RCT	RNCT	Cell_line.Tx3_T400	Plate.99	ZNF117	0.05	1.00789137727527	pearson	1	Ttest_pvalue	Coefficient_of_eigenassay	SVD_pCMs_only2CTa	NoPrepr	SVD	1002	RNCT-Tx3_T400	N	Kept components	RNCT
Drug	T400_RCT	RNCT	Cell_line.Tx3_T400	Plate.99	ZNF12	0.05	0.194802140768369	pearson	1	Ttest_pvalue	Coefficient_of_eigenassay	SVD_pCMs_only2CTa	NoPrepr	SVD	7749	RNCT-Tx3_T400	N	Kept components	RNCT
Drug	T400_RCT	RNCT	Cell_line.Tx3_T400	Plate.99	ZNF121	0.05	1.18168710857206	pearson	1	Ttest_pvalue	Coefficient_of_eigenassay	SVD_pCMs_only2CTa	NoPrepr	SVD	730	RNCT-Tx3_T400	N	Kept components	RNCT
Drug	T400_RCT	RNCT	Cell_line.Tx3_T400	Plate.99	ZNF124	0.05	1.07787976167533	pearson	1	Ttest_pvalue	Coefficient_of_eigenassay	SVD_pCMs_only2CTa	NoPrepr	SVD	881	RNCT-Tx3_T400	N	Kept components	RNCT
Drug	T400_RCT	RNCT	Cell_line.Tx3_T400	Plate.99	ZNF131	0.05	-0.000886989747964762	pearson	1	Ttest_pvalue	Coefficient_of_eigenassay	SVD_pCMs_only2CTa	NoPrepr	SVD	14872	RNCT-Tx3_T400	N	Kept components	RNCT
Drug	T400_RCT	RNCT	Cell_line.Tx3_T400	Plate.99	ZNF132	0.05	0.372378034829024	pearson	1	Ttest_pvalue	Coefficient_of_eigenassay	SVD_pCMs_only2CTa	NoPrepr	SVD	4561	RNCT-Tx3_T400	N	Kept components	RNCT
Drug	T400_RCT	RNCT	Cell_line.Tx3_T400	Plate.99	ZNF133	0.05	0.309400590748147	pearson	1	Ttest_pvalue	Coefficient_of_eigenassay	SVD_pCMs_only2CTa	NoPrepr	SVD	5511	RNCT-Tx3_T400	N	Kept components	RNCT
Drug	T400_RCT	RNCT	Cell_line.Tx3_T400	Plate.99	ZNF134	0.05	0.0987956753228845	pearson	1	Ttest_pvalue	Coefficient_of_eigenassay	SVD_pCMs_only2CTa	NoPrepr	SVD	10210	RNCT-Tx3_T400	N	Kept components	RNCT
Drug	T400_RCT	RNCT	Cell_line.Tx3_T400	Plate.99	ZNF135	0.05	-0.161026310792292	pearson	1	Ttest_pvalue	Coefficient_of_eigenassay	SVD_pCMs_only2CTa	NoPrepr	SVD	8546	RNCT-Tx3_T400	N	Kept components	RNCT
Drug	T400_RCT	RNCT	Cell_line.Tx3_T400	Plate.99	ZNF136	0.05	0.276314707031015	pearson	1	Ttest_pvalue	Coefficient_of_eigenassay	SVD_pCMs_only2CTa	NoPrepr	SVD	6097	RNCT-Tx3_T400	N	Kept components	RNCT
Drug	T400_RCT	RNCT	Cell_line.Tx3_T400	Plate.99	ZNF138	0.05	0.827968198667427	pearson	1	Ttest_pvalue	Coefficient_of_eigenassay	SVD_pCMs_only2CTa	NoPrepr	SVD	1446	RNCT-Tx3_T400	N	Kept components	RNCT
Drug	T400_RCT	RNCT	Cell_line.Tx3_T400	Plate.99	ZNF14	0.05	-0.189506069997233	pearson	1	Ttest_pvalue	Coefficient_of_eigenassay	SVD_pCMs_only2CTa	NoPrepr	SVD	7861	RNCT-Tx3_T400	N	Kept components	RNCT
Drug	T400_RCT	RNCT	Cell_line.Tx3_T400	Plate.99	ZNF140	0.05	-0.188074938078895	pearson	1	Ttest_pvalue	Coefficient_of_eigenassay	SVD_pCMs_only2CTa	NoPrepr	SVD	7894	RNCT-Tx3_T400	N	Kept components	RNCT
Drug	T400_RCT	RNCT	Cell_line.Tx3_T400	Plate.99	ZNF141	0.05	1.40012661453796	pearson	1	Ttest_pvalue	Coefficient_of_eigenassay	SVD_pCMs_only2CTa	NoPrepr	SVD	525	RNCT-Tx3_T400	N	Kept components	RNCT
Drug	T400_RCT	RNCT	Cell_line.Tx3_T400	Plate.99	ZNF142	0.05	0.294883054289352	pearson	1	Ttest_pvalue	Coefficient_of_eigenassay	SVD_pCMs_only2CTa	NoPrepr	SVD	5746	RNCT-Tx3_T400	N	Kept components	RNCT
Drug	T400_RCT	RNCT	Cell_line.Tx3_T400	Plate.99	ZNF143	0.05	0.163477633350901	pearson	1	Ttest_pvalue	Coefficient_of_eigenassay	SVD_pCMs_only2CTa	NoPrepr	SVD	8479	RNCT-Tx3_T400	N	Kept components	RNCT
Drug	T400_RCT	RNCT	Cell_line.Tx3_T400	Plate.99	ZNF146	0.05	-0.0841126874153879	pearson	1	Ttest_pvalue	Coefficient_of_eigenassay	SVD_pCMs_only2CTa	NoPrepr	SVD	10676	RNCT-Tx3_T400	N	Kept components	RNCT
Drug	T400_RCT	RNCT	Cell_line.Tx3_T400	Plate.99	ZNF148	0.05	0.539139705596406	pearson	1	Ttest_pvalue	Coefficient_of_eigenassay	SVD_pCMs_only2CTa	NoPrepr	SVD	2777	RNCT-Tx3_T400	N	Kept components	RNCT
Drug	T400_RCT	RNCT	Cell_line.Tx3_T400	Plate.99	ZNF154	0.05	1.00188531753738	pearson	1	Ttest_pvalue	Coefficient_of_eigenassay	SVD_pCMs_only2CTa	NoPrepr	SVD	1016	RNCT-Tx3_T400	N	Kept components	RNCT
Drug	T400_RCT	RNCT	Cell_line.Tx3_T400	Plate.99	ZNF155	0.05	-0.135524466160924	pearson	1	Ttest_pvalue	Coefficient_of_eigenassay	SVD_pCMs_only2CTa	NoPrepr	SVD	9175	RNCT-Tx3_T400	N	Kept components	RNCT
Drug	T400_RCT	RNCT	Cell_line.Tx3_T400	Plate.99	ZNF157	0.05	-0.00837836399063994	pearson	1	Ttest_pvalue	Coefficient_of_eigenassay	SVD_pCMs_only2CTa	NoPrepr	SVD	13777	RNCT-Tx3_T400	N	Kept components	RNCT
Drug	T400_RCT	RNCT	Cell_line.Tx3_T400	Plate.99	ZNF16	0.05	-0.0725587294402561	pearson	1	Ttest_pvalue	Coefficient_of_eigenassay	SVD_pCMs_only2CTa	NoPrepr	SVD	11053	RNCT-Tx3_T400	N	Kept components	RNCT
Drug	T400_RCT	RNCT	Cell_line.Tx3_T400	Plate.99	ZNF160	0.05	0.165201338817565	pearson	1	Ttest_pvalue	Coefficient_of_eigenassay	SVD_pCMs_only2CTa	NoPrepr	SVD	8443	RNCT-Tx3_T400	N	Kept components	RNCT
Drug	T400_RCT	RNCT	Cell_line.Tx3_T400	Plate.99	ZNF165	0.05	-0.819955631087886	pearson	1	Ttest_pvalue	Coefficient_of_eigenassay	SVD_pCMs_only2CTa	NoPrepr	SVD	1472	RNCT-Tx3_T400	N	Kept components	RNCT
Drug	T400_RCT	RNCT	Cell_line.Tx3_T400	Plate.99	ZNF169	0.05	0.131778159774181	pearson	1	Ttest_pvalue	Coefficient_of_eigenassay	SVD_pCMs_only2CTa	NoPrepr	SVD	9267	RNCT-Tx3_T400	N	Kept components	RNCT
Drug	T400_RCT	RNCT	Cell_line.Tx3_T400	Plate.99	ZNF17	0.05	0.395993342794146	pearson	1	Ttest_pvalue	Coefficient_of_eigenassay	SVD_pCMs_only2CTa	NoPrepr	SVD	4247	RNCT-Tx3_T400	N	Kept components	RNCT
Drug	T400_RCT	RNCT	Cell_line.Tx3_T400	Plate.99	ZNF174	0.05	0.0145679094695769	pearson	1	Ttest_pvalue	Coefficient_of_eigenassay	SVD_pCMs_only2CTa	NoPrepr	SVD	13334	RNCT-Tx3_T400	N	Kept components	RNCT
Drug	T400_RCT	RNCT	Cell_line.Tx3_T400	Plate.99	ZNF175	0.05	0.480419590471786	pearson	1	Ttest_pvalue	Coefficient_of_eigenassay	SVD_pCMs_only2CTa	NoPrepr	SVD	3292	RNCT-Tx3_T400	N	Kept components	RNCT
Drug	T400_RCT	RNCT	Cell_line.Tx3_T400	Plate.99	ZNF18	0.05	-0.228882049230578	pearson	1	Ttest_pvalue	Coefficient_of_eigenassay	SVD_pCMs_only2CTa	NoPrepr	SVD	7004	RNCT-Tx3_T400	N	Kept components	RNCT
Drug	T400_RCT	RNCT	Cell_line.Tx3_T400	Plate.99	ZNF180	0.05	0.392659391963792	pearson	1	Ttest_pvalue	Coefficient_of_eigenassay	SVD_pCMs_only2CTa	NoPrepr	SVD	4286	RNCT-Tx3_T400	N	Kept components	RNCT
Drug	T400_RCT	RNCT	Cell_line.Tx3_T400	Plate.99	ZNF181	0.05	0.0926152556966609	pearson	1	Ttest_pvalue	Coefficient_of_eigenassay	SVD_pCMs_only2CTa	NoPrepr	SVD	10407	RNCT-Tx3_T400	N	Kept components	RNCT
Drug	T400_RCT	RNCT	Cell_line.Tx3_T400	Plate.99	ZNF182	0.05	0.0118517101700942	pearson	1	Ttest_pvalue	Coefficient_of_eigenassay	SVD_pCMs_only2CTa	NoPrepr	SVD	13510	RNCT-Tx3_T400	N	Kept components	RNCT
Drug	T400_RCT	RNCT	Cell_line.Tx3_T400	Plate.99	ZNF184	0.05	-0.150002345298884	pearson	1	Ttest_pvalue	Coefficient_of_eigenassay	SVD_pCMs_only2CTa	NoPrepr	SVD	8800	RNCT-Tx3_T400	N	Kept components	RNCT
Drug	T400_RCT	RNCT	Cell_line.Tx3_T400	Plate.99	ZNF185	0.05	-0.189094035749951	pearson	1	Ttest_pvalue	Coefficient_of_eigenassay	SVD_pCMs_only2CTa	NoPrepr	SVD	7874	RNCT-Tx3_T400	N	Kept components	RNCT
Drug	T400_RCT	RNCT	Cell_line.Tx3_T400	Plate.99	ZNF189	0.05	0.0629912161402124	pearson	1	Ttest_pvalue	Coefficient_of_eigenassay	SVD_pCMs_only2CTa	NoPrepr	SVD	11346	RNCT-Tx3_T400	N	Kept components	RNCT
Drug	T400_RCT	RNCT	Cell_line.Tx3_T400	Plate.99	ZNF19	0.05	-0.0661004625044795	pearson	1	Ttest_pvalue	Coefficient_of_eigenassay	SVD_pCMs_only2CTa	NoPrepr	SVD	11254	RNCT-Tx3_T400	N	Kept components	RNCT
Drug	T400_RCT	RNCT	Cell_line.Tx3_T400	Plate.99	ZNF195	0.05	-0.43085156862946	pearson	1	Ttest_pvalue	Coefficient_of_eigenassay	SVD_pCMs_only2CTa	NoPrepr	SVD	3842	RNCT-Tx3_T400	N	Kept components	RNCT
Drug	T400_RCT	RNCT	Cell_line.Tx3_T400	Plate.99	ZNF197	0.05	0.393017233770445	pearson	1	Ttest_pvalue	Coefficient_of_eigenassay	SVD_pCMs_only2CTa	NoPrepr	SVD	4282	RNCT-Tx3_T400	N	Kept components	RNCT
Drug	T400_RCT	RNCT	Cell_line.Tx3_T400	Plate.99	ZNF2	0.05	-0.0901301244163294	pearson	1	Ttest_pvalue	Coefficient_of_eigenassay	SVD_pCMs_only2CTa	NoPrepr	SVD	10488	RNCT-Tx3_T400	N	Kept components	RNCT
Drug	T400_RCT	RNCT	Cell_line.Tx3_T400	Plate.99	ZNF200	0.05	-0.202345392849112	pearson	1	Ttest_pvalue	Coefficient_of_eigenassay	SVD_pCMs_only2CTa	NoPrepr	SVD	7590	RNCT-Tx3_T400	N	Kept components	RNCT
Drug	T400_RCT	RNCT	Cell_line.Tx3_T400	Plate.99	ZNF202	0.05	-0.352659021461132	pearson	1	Ttest_pvalue	Coefficient_of_eigenassay	SVD_pCMs_only2CTa	NoPrepr	SVD	4831	RNCT-Tx3_T400	N	Kept components	RNCT
Drug	T400_RCT	RNCT	Cell_line.Tx3_T400	Plate.99	ZNF205	0.05	-0.0385143372680641	pearson	1	Ttest_pvalue	Coefficient_of_eigenassay	SVD_pCMs_only2CTa	NoPrepr	SVD	12227	RNCT-Tx3_T400	N	Kept components	RNCT
Drug	T400_RCT	RNCT	Cell_line.Tx3_T400	Plate.99	ZNF207	0.05	-0.0803858379666505	pearson	1	Ttest_pvalue	Coefficient_of_eigenassay	SVD_pCMs_only2CTa	NoPrepr	SVD	10788	RNCT-Tx3_T400	N	Kept components	RNCT
Drug	T400_RCT	RNCT	Cell_line.Tx3_T400	Plate.99	ZNF211	0.05	0.0795645906166989	pearson	1	Ttest_pvalue	Coefficient_of_eigenassay	SVD_pCMs_only2CTa	NoPrepr	SVD	10817	RNCT-Tx3_T400	N	Kept components	RNCT
Drug	T400_RCT	RNCT	Cell_line.Tx3_T400	Plate.99	ZNF212	0.05	0.0312533105582165	pearson	1	Ttest_pvalue	Coefficient_of_eigenassay	SVD_pCMs_only2CTa	NoPrepr	SVD	12531	RNCT-Tx3_T400	N	Kept components	RNCT
Drug	T400_RCT	RNCT	Cell_line.Tx3_T400	Plate.99	ZNF213	0.05	-0.137176135386729	pearson	1	Ttest_pvalue	Coefficient_of_eigenassay	SVD_pCMs_only2CTa	NoPrepr	SVD	9137	RNCT-Tx3_T400	N	Kept components	RNCT
Drug	T400_RCT	RNCT	Cell_line.Tx3_T400	Plate.99	ZNF214	0.05	0.279010496881292	pearson	1	Ttest_pvalue	Coefficient_of_eigenassay	SVD_pCMs_only2CTa	NoPrepr	SVD	6040	RNCT-Tx3_T400	N	Kept components	RNCT
Drug	T400_RCT	RNCT	Cell_line.Tx3_T400	Plate.99	ZNF215	0.05	-0.42118989553251	pearson	1	Ttest_pvalue	Coefficient_of_eigenassay	SVD_pCMs_only2CTa	NoPrepr	SVD	3949	RNCT-Tx3_T400	N	Kept components	RNCT
Drug	T400_RCT	RNCT	Cell_line.Tx3_T400	Plate.99	ZNF217	0.05	0.605280402986858	pearson	1	Ttest_pvalue	Coefficient_of_eigenassay	SVD_pCMs_only2CTa	NoPrepr	SVD	2312	RNCT-Tx3_T400	N	Kept components	RNCT
Drug	T400_RCT	RNCT	Cell_line.Tx3_T400	Plate.99	ZNF219	0.05	0.0326913403158459	pearson	1	Ttest_pvalue	Coefficient_of_eigenassay	SVD_pCMs_only2CTa	NoPrepr	SVD	12470	RNCT-Tx3_T400	N	Kept components	RNCT
Drug	T400_RCT	RNCT	Cell_line.Tx3_T400	Plate.99	ZNF22	0.05	-0.413334258479636	pearson	1	Ttest_pvalue	Coefficient_of_eigenassay	SVD_pCMs_only2CTa	NoPrepr	SVD	4043	RNCT-Tx3_T400	N	Kept components	RNCT
Drug	T400_RCT	RNCT	Cell_line.Tx3_T400	Plate.99	ZNF221	0.05	1.5940456765125	pearson	1	Ttest_pvalue	Coefficient_of_eigenassay	SVD_pCMs_only2CTa	NoPrepr	SVD	389	RNCT-Tx3_T400	N	Kept components	RNCT
Drug	T400_RCT	RNCT	Cell_line.Tx3_T400	Plate.99	ZNF222	0.05	-0.0526837084439611	pearson	1	Ttest_pvalue	Coefficient_of_eigenassay	SVD_pCMs_only2CTa	NoPrepr	SVD	11712	RNCT-Tx3_T400	N	Kept components	RNCT
Drug	T400_RCT	RNCT	Cell_line.Tx3_T400	Plate.99	ZNF223	0.05	-0.0767708678393438	pearson	1	Ttest_pvalue	Coefficient_of_eigenassay	SVD_pCMs_only2CTa	NoPrepr	SVD	10894	RNCT-Tx3_T400	N	Kept components	RNCT
Drug	T400_RCT	RNCT	Cell_line.Tx3_T400	Plate.99	ZNF224	0.05	-0.0240332406864349	pearson	1	Ttest_pvalue	Coefficient_of_eigenassay	SVD_pCMs_only2CTa	NoPrepr	SVD	12846	RNCT-Tx3_T400	N	Kept components	RNCT
Drug	T400_RCT	RNCT	Cell_line.Tx3_T400	Plate.99	ZNF225	0.05	0.183851806682066	pearson	1	Ttest_pvalue	Coefficient_of_eigenassay	SVD_pCMs_only2CTa	NoPrepr	SVD	8003	RNCT-Tx3_T400	N	Kept components	RNCT
Drug	T400_RCT	RNCT	Cell_line.Tx3_T400	Plate.99	ZNF226	0.05	-0.296462273962469	pearson	1	Ttest_pvalue	Coefficient_of_eigenassay	SVD_pCMs_only2CTa	NoPrepr	SVD	5724	RNCT-Tx3_T400	N	Kept components	RNCT
Drug	T400_RCT	RNCT	Cell_line.Tx3_T400	Plate.99	ZNF227	0.05	0.228968148363343	pearson	1	Ttest_pvalue	Coefficient_of_eigenassay	SVD_pCMs_only2CTa	NoPrepr	SVD	7002	RNCT-Tx3_T400	N	Kept components	RNCT
Drug	T400_RCT	RNCT	Cell_line.Tx3_T400	Plate.99	ZNF229	0.05	0.000923911202088553	pearson	1	Ttest_pvalue	Coefficient_of_eigenassay	SVD_pCMs_only2CTa	NoPrepr	SVD	14852	RNCT-Tx3_T400	N	Kept components	RNCT
Drug	T400_RCT	RNCT	Cell_line.Tx3_T400	Plate.99	ZNF23	0.05	-0.341996897760513	pearson	1	Ttest_pvalue	Coefficient_of_eigenassay	SVD_pCMs_only2CTa	NoPrepr	SVD	4996	RNCT-Tx3_T400	N	Kept components	RNCT
Drug	T400_RCT	RNCT	Cell_line.Tx3_T400	Plate.99	ZNF230	0.05	0.130951821254203	pearson	1	Ttest_pvalue	Coefficient_of_eigenassay	SVD_pCMs_only2CTa	NoPrepr	SVD	9286	RNCT-Tx3_T400	N	Kept components	RNCT
Drug	T400_RCT	RNCT	Cell_line.Tx3_T400	Plate.99	ZNF232	0.05	-0.177598598324028	pearson	1	Ttest_pvalue	Coefficient_of_eigenassay	SVD_pCMs_only2CTa	NoPrepr	SVD	8158	RNCT-Tx3_T400	N	Kept components	RNCT
Drug	T400_RCT	RNCT	Cell_line.Tx3_T400	Plate.99	ZNF233	0.05	0.905052476660977	pearson	1	Ttest_pvalue	Coefficient_of_eigenassay	SVD_pCMs_only2CTa	NoPrepr	SVD	1242	RNCT-Tx3_T400	N	Kept components	RNCT
Drug	T400_RCT	RNCT	Cell_line.Tx3_T400	Plate.99	ZNF234	0.05	0.430133472650462	pearson	1	Ttest_pvalue	Coefficient_of_eigenassay	SVD_pCMs_only2CTa	NoPrepr	SVD	3849	RNCT-Tx3_T400	N	Kept components	RNCT
Drug	T400_RCT	RNCT	Cell_line.Tx3_T400	Plate.99	ZNF235	0.05	0.3199621907391	pearson	1	Ttest_pvalue	Coefficient_of_eigenassay	SVD_pCMs_only2CTa	NoPrepr	SVD	5341	RNCT-Tx3_T400	N	Kept components	RNCT
Drug	T400_RCT	RNCT	Cell_line.Tx3_T400	Plate.99	ZNF236	0.05	1.05472111535413	pearson	1	Ttest_pvalue	Coefficient_of_eigenassay	SVD_pCMs_only2CTa	NoPrepr	SVD	919	RNCT-Tx3_T400	N	Kept components	RNCT
Drug	T400_RCT	RNCT	Cell_line.Tx3_T400	Plate.99	ZNF239	0.05	0.0644787587750526	pearson	1	Ttest_pvalue	Coefficient_of_eigenassay	SVD_pCMs_only2CTa	NoPrepr	SVD	11304	RNCT-Tx3_T400	N	Kept components	RNCT
Drug	T400_RCT	RNCT	Cell_line.Tx3_T400	Plate.99	ZNF24	0.05	0.0770649762246134	pearson	1	Ttest_pvalue	Coefficient_of_eigenassay	SVD_pCMs_only2CTa	NoPrepr	SVD	10885	RNCT-Tx3_T400	N	Kept components	RNCT
Drug	T400_RCT	RNCT	Cell_line.Tx3_T400	Plate.99	ZNF248	0.05	0.291410216557231	pearson	1	Ttest_pvalue	Coefficient_of_eigenassay	SVD_pCMs_only2CTa	NoPrepr	SVD	5810	RNCT-Tx3_T400	N	Kept components	RNCT
Drug	T400_RCT	RNCT	Cell_line.Tx3_T400	Plate.99	ZNF25	0.05	-0.0179372029543259	pearson	1	Ttest_pvalue	Coefficient_of_eigenassay	SVD_pCMs_only2CTa	NoPrepr	SVD	13153	RNCT-Tx3_T400	N	Kept components	RNCT
Drug	T400_RCT	RNCT	Cell_line.Tx3_T400	Plate.99	ZNF250	0.05	0.510783480081685	pearson	1	Ttest_pvalue	Coefficient_of_eigenassay	SVD_pCMs_only2CTa	NoPrepr	SVD	3018	RNCT-Tx3_T400	N	Kept components	RNCT
Drug	T400_RCT	RNCT	Cell_line.Tx3_T400	Plate.99	ZNF253	0.05	-0.148246380809647	pearson	1	Ttest_pvalue	Coefficient_of_eigenassay	SVD_pCMs_only2CTa	NoPrepr	SVD	8853	RNCT-Tx3_T400	N	Kept components	RNCT
Drug	T400_RCT	RNCT	Cell_line.Tx3_T400	Plate.99	ZNF254	0.05	1.19138047887069	pearson	1	Ttest_pvalue	Coefficient_of_eigenassay	SVD_pCMs_only2CTa	NoPrepr	SVD	714	RNCT-Tx3_T400	N	Kept components	RNCT
Drug	T400_RCT	RNCT	Cell_line.Tx3_T400	Plate.99	ZNF256	0.05	0.135514015479838	pearson	1	Ttest_pvalue	Coefficient_of_eigenassay	SVD_pCMs_only2CTa	NoPrepr	SVD	9177	RNCT-Tx3_T400	N	Kept components	RNCT
Drug	T400_RCT	RNCT	Cell_line.Tx3_T400	Plate.99	ZNF26	0.05	0.130960349875008	pearson	1	Ttest_pvalue	Coefficient_of_eigenassay	SVD_pCMs_only2CTa	NoPrepr	SVD	9285	RNCT-Tx3_T400	N	Kept components	RNCT
Drug	T400_RCT	RNCT	Cell_line.Tx3_T400	Plate.99	ZNF260	0.05	0.215658211689849	pearson	1	Ttest_pvalue	Coefficient_of_eigenassay	SVD_pCMs_only2CTa	NoPrepr	SVD	7311	RNCT-Tx3_T400	N	Kept components	RNCT
Drug	T400_RCT	RNCT	Cell_line.Tx3_T400	Plate.99	ZNF263	0.05	-0.374943441817639	pearson	1	Ttest_pvalue	Coefficient_of_eigenassay	SVD_pCMs_only2CTa	NoPrepr	SVD	4514	RNCT-Tx3_T400	N	Kept components	RNCT
Drug	T400_RCT	RNCT	Cell_line.Tx3_T400	Plate.99	ZNF264	0.05	1.37396673565964	pearson	1	Ttest_pvalue	Coefficient_of_eigenassay	SVD_pCMs_only2CTa	NoPrepr	SVD	549	RNCT-Tx3_T400	N	Kept components	RNCT
Drug	T400_RCT	RNCT	Cell_line.Tx3_T400	Plate.99	ZNF266	0.05	-0.0916680081507385	pearson	1	Ttest_pvalue	Coefficient_of_eigenassay	SVD_pCMs_only2CTa	NoPrepr	SVD	10435	RNCT-Tx3_T400	N	Kept components	RNCT
Drug	T400_RCT	RNCT	Cell_line.Tx3_T400	Plate.99	ZNF267	0.05	0.0114240674167471	pearson	1	Ttest_pvalue	Coefficient_of_eigenassay	SVD_pCMs_only2CTa	NoPrepr	SVD	13540	RNCT-Tx3_T400	N	Kept components	RNCT
Drug	T400_RCT	RNCT	Cell_line.Tx3_T400	Plate.99	ZNF268	0.05	0.160971905171112	pearson	1	Ttest_pvalue	Coefficient_of_eigenassay	SVD_pCMs_only2CTa	NoPrepr	SVD	8548	RNCT-Tx3_T400	N	Kept components	RNCT
Drug	T400_RCT	RNCT	Cell_line.Tx3_T400	Plate.99	ZNF273	0.05	0.560248438761613	pearson	1	Ttest_pvalue	Coefficient_of_eigenassay	SVD_pCMs_only2CTa	NoPrepr	SVD	2601	RNCT-Tx3_T400	N	Kept components	RNCT
Drug	T400_RCT	RNCT	Cell_line.Tx3_T400	Plate.99	ZNF274	0.05	0.213015082166805	pearson	1	Ttest_pvalue	Coefficient_of_eigenassay	SVD_pCMs_only2CTa	NoPrepr	SVD	7359	RNCT-Tx3_T400	N	Kept components	RNCT
Drug	T400_RCT	RNCT	Cell_line.Tx3_T400	Plate.99	ZNF275	0.05	-0.0203651810410609	pearson	1	Ttest_pvalue	Coefficient_of_eigenassay	SVD_pCMs_only2CTa	NoPrepr	SVD	13025	RNCT-Tx3_T400	N	Kept components	RNCT
Drug	T400_RCT	RNCT	Cell_line.Tx3_T400	Plate.99	ZNF276	0.05	0.156919674024412	pearson	1	Ttest_pvalue	Coefficient_of_eigenassay	SVD_pCMs_only2CTa	NoPrepr	SVD	8639	RNCT-Tx3_T400	N	Kept components	RNCT
Drug	T400_RCT	RNCT	Cell_line.Tx3_T400	Plate.99	ZNF277	0.05	-0.403832459073446	pearson	1	Ttest_pvalue	Coefficient_of_eigenassay	SVD_pCMs_only2CTa	NoPrepr	SVD	4146	RNCT-Tx3_T400	N	Kept components	RNCT
Drug	T400_RCT	RNCT	Cell_line.Tx3_T400	Plate.99	ZNF28	0.05	-0.0115893226260737	pearson	1	Ttest_pvalue	Coefficient_of_eigenassay	SVD_pCMs_only2CTa	NoPrepr	SVD	13526	RNCT-Tx3_T400	N	Kept components	RNCT
Drug	T400_RCT	RNCT	Cell_line.Tx3_T400	Plate.99	ZNF280C	0.05	0.183804655929972	pearson	1	Ttest_pvalue	Coefficient_of_eigenassay	SVD_pCMs_only2CTa	NoPrepr	SVD	8007	RNCT-Tx3_T400	N	Kept components	RNCT
Drug	T400_RCT	RNCT	Cell_line.Tx3_T400	Plate.99	ZNF280D	0.05	0.146946848165321	pearson	1	Ttest_pvalue	Coefficient_of_eigenassay	SVD_pCMs_only2CTa	NoPrepr	SVD	8892	RNCT-Tx3_T400	N	Kept components	RNCT
Drug	T400_RCT	RNCT	Cell_line.Tx3_T400	Plate.99	ZNF281	0.05	0.0453947489869571	pearson	1	Ttest_pvalue	Coefficient_of_eigenassay	SVD_pCMs_only2CTa	NoPrepr	SVD	11958	RNCT-Tx3_T400	N	Kept components	RNCT
Drug	T400_RCT	RNCT	Cell_line.Tx3_T400	Plate.99	ZNF282	0.05	-0.0372602366176507	pearson	1	Ttest_pvalue	Coefficient_of_eigenassay	SVD_pCMs_only2CTa	NoPrepr	SVD	12276	RNCT-Tx3_T400	N	Kept components	RNCT
Drug	T400_RCT	RNCT	Cell_line.Tx3_T400	Plate.99	ZNF283	0.05	0.940252425023634	pearson	1	Ttest_pvalue	Coefficient_of_eigenassay	SVD_pCMs_only2CTa	NoPrepr	SVD	1159	RNCT-Tx3_T400	N	Kept components	RNCT
Drug	T400_RCT	RNCT	Cell_line.Tx3_T400	Plate.99	ZNF284	0.05	0.197346214200109	pearson	1	Ttest_pvalue	Coefficient_of_eigenassay	SVD_pCMs_only2CTa	NoPrepr	SVD	7691	RNCT-Tx3_T400	N	Kept components	RNCT
Drug	T400_RCT	RNCT	Cell_line.Tx3_T400	Plate.99	ZNF285	0.05	-0.133182620098436	pearson	1	Ttest_pvalue	Coefficient_of_eigenassay	SVD_pCMs_only2CTa	NoPrepr	SVD	9239	RNCT-Tx3_T400	N	Kept components	RNCT
Drug	T400_RCT	RNCT	Cell_line.Tx3_T400	Plate.99	ZNF286A	0.05	0.340630013031409	pearson	1	Ttest_pvalue	Coefficient_of_eigenassay	SVD_pCMs_only2CTa	NoPrepr	SVD	5012	RNCT-Tx3_T400	N	Kept components	RNCT
Drug	T400_RCT	RNCT	Cell_line.Tx3_T400	Plate.99	ZNF286B	0.05	0.33727844461931	pearson	1	Ttest_pvalue	Coefficient_of_eigenassay	SVD_pCMs_only2CTa	NoPrepr	SVD	5054	RNCT-Tx3_T400	N	Kept components	RNCT
Drug	T400_RCT	RNCT	Cell_line.Tx3_T400	Plate.99	ZNF287	0.05	0.00844183969185433	pearson	1	Ttest_pvalue	Coefficient_of_eigenassay	SVD_pCMs_only2CTa	NoPrepr	SVD	13770	RNCT-Tx3_T400	N	Kept components	RNCT
Drug	T400_RCT	RNCT	Cell_line.Tx3_T400	Plate.99	ZNF292	0.05	1.63236617912853	pearson	1	Ttest_pvalue	Coefficient_of_eigenassay	SVD_pCMs_only2CTa	NoPrepr	SVD	373	RNCT-Tx3_T400	N	Kept components	RNCT
Drug	T400_RCT	RNCT	Cell_line.Tx3_T400	Plate.99	ZNF296	0.05	0.0111175211423741	pearson	1	Ttest_pvalue	Coefficient_of_eigenassay	SVD_pCMs_only2CTa	NoPrepr	SVD	13565	RNCT-Tx3_T400	N	Kept components	RNCT
Drug	T400_RCT	RNCT	Cell_line.Tx3_T400	Plate.99	ZNF3	0.05	-0.13212753543115	pearson	1	Ttest_pvalue	Coefficient_of_eigenassay	SVD_pCMs_only2CTa	NoPrepr	SVD	9260	RNCT-Tx3_T400	N	Kept components	RNCT
Drug	T400_RCT	RNCT	Cell_line.Tx3_T400	Plate.99	ZNF30	0.05	0.227037202634428	pearson	1	Ttest_pvalue	Coefficient_of_eigenassay	SVD_pCMs_only2CTa	NoPrepr	SVD	7043	RNCT-Tx3_T400	N	Kept components	RNCT
Drug	T400_RCT	RNCT	Cell_line.Tx3_T400	Plate.99	ZNF300	0.05	0.003664809480865	pearson	1	Ttest_pvalue	Coefficient_of_eigenassay	SVD_pCMs_only2CTa	NoPrepr	SVD	14275	RNCT-Tx3_T400	N	Kept components	RNCT
Drug	T400_RCT	RNCT	Cell_line.Tx3_T400	Plate.99	ZNF302	0.05	0.184088213156082	pearson	1	Ttest_pvalue	Coefficient_of_eigenassay	SVD_pCMs_only2CTa	NoPrepr	SVD	7995	RNCT-Tx3_T400	N	Kept components	RNCT
Drug	T400_RCT	RNCT	Cell_line.Tx3_T400	Plate.99	ZNF304	0.05	0.12819248133291	pearson	1	Ttest_pvalue	Coefficient_of_eigenassay	SVD_pCMs_only2CTa	NoPrepr	SVD	9361	RNCT-Tx3_T400	N	Kept components	RNCT
Drug	T400_RCT	RNCT	Cell_line.Tx3_T400	Plate.99	ZNF316	0.05	-0.160248472677706	pearson	1	Ttest_pvalue	Coefficient_of_eigenassay	SVD_pCMs_only2CTa	NoPrepr	SVD	8568	RNCT-Tx3_T400	N	Kept components	RNCT
Drug	T400_RCT	RNCT	Cell_line.Tx3_T400	Plate.99	ZNF317	0.05	-0.0882752779098823	pearson	1	Ttest_pvalue	Coefficient_of_eigenassay	SVD_pCMs_only2CTa	NoPrepr	SVD	10558	RNCT-Tx3_T400	N	Kept components	RNCT
Drug	T400_RCT	RNCT	Cell_line.Tx3_T400	Plate.99	ZNF318	0.05	0.365756745175651	pearson	1	Ttest_pvalue	Coefficient_of_eigenassay	SVD_pCMs_only2CTa	NoPrepr	SVD	4645	RNCT-Tx3_T400	N	Kept components	RNCT
Drug	T400_RCT	RNCT	Cell_line.Tx3_T400	Plate.99	ZNF319	0.05	-0.0959932185490597	pearson	1	Ttest_pvalue	Coefficient_of_eigenassay	SVD_pCMs_only2CTa	NoPrepr	SVD	10295	RNCT-Tx3_T400	N	Kept components	RNCT
Drug	T400_RCT	RNCT	Cell_line.Tx3_T400	Plate.99	ZNF32	0.05	-0.496691320643983	pearson	1	Ttest_pvalue	Coefficient_of_eigenassay	SVD_pCMs_only2CTa	NoPrepr	SVD	3135	RNCT-Tx3_T400	N	Kept components	RNCT
Drug	T400_RCT	RNCT	Cell_line.Tx3_T400	Plate.99	ZNF320	0.05	-0.057330519699846	pearson	1	Ttest_pvalue	Coefficient_of_eigenassay	SVD_pCMs_only2CTa	NoPrepr	SVD	11540	RNCT-Tx3_T400	N	Kept components	RNCT
Drug	T400_RCT	RNCT	Cell_line.Tx3_T400	Plate.99	ZNF322	0.05	-0.0431054173532526	pearson	1	Ttest_pvalue	Coefficient_of_eigenassay	SVD_pCMs_only2CTa	NoPrepr	SVD	12048	RNCT-Tx3_T400	N	Kept components	RNCT
Drug	T400_RCT	RNCT	Cell_line.Tx3_T400	Plate.99	ZNF324	0.05	-0.174077861355193	pearson	1	Ttest_pvalue	Coefficient_of_eigenassay	SVD_pCMs_only2CTa	NoPrepr	SVD	8239	RNCT-Tx3_T400	N	Kept components	RNCT
Drug	T400_RCT	RNCT	Cell_line.Tx3_T400	Plate.99	ZNF324B	0.05	-0.175165105019977	pearson	1	Ttest_pvalue	Coefficient_of_eigenassay	SVD_pCMs_only2CTa	NoPrepr	SVD	8217	RNCT-Tx3_T400	N	Kept components	RNCT
Drug	T400_RCT	RNCT	Cell_line.Tx3_T400	Plate.99	ZNF326	0.05	0.116837578617428	pearson	1	Ttest_pvalue	Coefficient_of_eigenassay	SVD_pCMs_only2CTa	NoPrepr	SVD	9683	RNCT-Tx3_T400	N	Kept components	RNCT
Drug	T400_RCT	RNCT	Cell_line.Tx3_T400	Plate.99	ZNF329	0.05	0.0749298578209856	pearson	1	Ttest_pvalue	Coefficient_of_eigenassay	SVD_pCMs_only2CTa	NoPrepr	SVD	10962	RNCT-Tx3_T400	N	Kept components	RNCT
Drug	T400_RCT	RNCT	Cell_line.Tx3_T400	Plate.99	ZNF330	0.05	0.0649910422542679	pearson	1	Ttest_pvalue	Coefficient_of_eigenassay	SVD_pCMs_only2CTa	NoPrepr	SVD	11284	RNCT-Tx3_T400	N	Kept components	RNCT
Drug	T400_RCT	RNCT	Cell_line.Tx3_T400	Plate.99	ZNF331	0.05	-0.0232197359824542	pearson	1	Ttest_pvalue	Coefficient_of_eigenassay	SVD_pCMs_only2CTa	NoPrepr	SVD	12874	RNCT-Tx3_T400	N	Kept components	RNCT
Drug	T400_RCT	RNCT	Cell_line.Tx3_T400	Plate.99	ZNF333	0.05	0.0385370707708341	pearson	1	Ttest_pvalue	Coefficient_of_eigenassay	SVD_pCMs_only2CTa	NoPrepr	SVD	12222	RNCT-Tx3_T400	N	Kept components	RNCT
Drug	T400_RCT	RNCT	Cell_line.Tx3_T400	Plate.99	ZNF334	0.05	-0.0331918249357988	pearson	1	Ttest_pvalue	Coefficient_of_eigenassay	SVD_pCMs_only2CTa	NoPrepr	SVD	12443	RNCT-Tx3_T400	N	Kept components	RNCT
Drug	T400_RCT	RNCT	Cell_line.Tx3_T400	Plate.99	ZNF335	0.05	-0.0183409245699749	pearson	1	Ttest_pvalue	Coefficient_of_eigenassay	SVD_pCMs_only2CTa	NoPrepr	SVD	13131	RNCT-Tx3_T400	N	Kept components	RNCT
Drug	T400_RCT	RNCT	Cell_line.Tx3_T400	Plate.99	ZNF337	0.05	-0.0139935131294991	pearson	1	Ttest_pvalue	Coefficient_of_eigenassay	SVD_pCMs_only2CTa	NoPrepr	SVD	13376	RNCT-Tx3_T400	N	Kept components	RNCT
Drug	T400_RCT	RNCT	Cell_line.Tx3_T400	Plate.99	ZNF33A	0.05	0.186858274220611	pearson	1	Ttest_pvalue	Coefficient_of_eigenassay	SVD_pCMs_only2CTa	NoPrepr	SVD	7916	RNCT-Tx3_T400	N	Kept components	RNCT
Drug	T400_RCT	RNCT	Cell_line.Tx3_T400	Plate.99	ZNF33B	0.05	0.226967995083899	pearson	1	Ttest_pvalue	Coefficient_of_eigenassay	SVD_pCMs_only2CTa	NoPrepr	SVD	7044	RNCT-Tx3_T400	N	Kept components	RNCT
Drug	T400_RCT	RNCT	Cell_line.Tx3_T400	Plate.99	ZNF34	0.05	0.149567169076623	pearson	1	Ttest_pvalue	Coefficient_of_eigenassay	SVD_pCMs_only2CTa	NoPrepr	SVD	8813	RNCT-Tx3_T400	N	Kept components	RNCT
Drug	T400_RCT	RNCT	Cell_line.Tx3_T400	Plate.99	ZNF341	0.05	-0.0200260010455278	pearson	1	Ttest_pvalue	Coefficient_of_eigenassay	SVD_pCMs_only2CTa	NoPrepr	SVD	13044	RNCT-Tx3_T400	N	Kept components	RNCT
Drug	T400_RCT	RNCT	Cell_line.Tx3_T400	Plate.99	ZNF343	0.05	-0.113253532359093	pearson	1	Ttest_pvalue	Coefficient_of_eigenassay	SVD_pCMs_only2CTa	NoPrepr	SVD	9804	RNCT-Tx3_T400	N	Kept components	RNCT
Drug	T400_RCT	RNCT	Cell_line.Tx3_T400	Plate.99	ZNF345	0.05	0.543361805885175	pearson	1	Ttest_pvalue	Coefficient_of_eigenassay	SVD_pCMs_only2CTa	NoPrepr	SVD	2746	RNCT-Tx3_T400	N	Kept components	RNCT
Drug	T400_RCT	RNCT	Cell_line.Tx3_T400	Plate.99	ZNF346	0.05	0.0642735488940792	pearson	1	Ttest_pvalue	Coefficient_of_eigenassay	SVD_pCMs_only2CTa	NoPrepr	SVD	11311	RNCT-Tx3_T400	N	Kept components	RNCT
Drug	T400_RCT	RNCT	Cell_line.Tx3_T400	Plate.99	ZNF347	0.05	0.180400242994222	pearson	1	Ttest_pvalue	Coefficient_of_eigenassay	SVD_pCMs_only2CTa	NoPrepr	SVD	8087	RNCT-Tx3_T400	N	Kept components	RNCT
Drug	T400_RCT	RNCT	Cell_line.Tx3_T400	Plate.99	ZNF35	0.05	0.0657144506453592	pearson	1	Ttest_pvalue	Coefficient_of_eigenassay	SVD_pCMs_only2CTa	NoPrepr	SVD	11265	RNCT-Tx3_T400	N	Kept components	RNCT
Drug	T400_RCT	RNCT	Cell_line.Tx3_T400	Plate.99	ZNF350	0.05	0.0032482744219212	pearson	1	Ttest_pvalue	Coefficient_of_eigenassay	SVD_pCMs_only2CTa	NoPrepr	SVD	14342	RNCT-Tx3_T400	N	Kept components	RNCT
Drug	T400_RCT	RNCT	Cell_line.Tx3_T400	Plate.99	ZNF354A	0.05	-0.0467163702691917	pearson	1	Ttest_pvalue	Coefficient_of_eigenassay	SVD_pCMs_only2CTa	NoPrepr	SVD	11900	RNCT-Tx3_T400	N	Kept components	RNCT
Drug	T400_RCT	RNCT	Cell_line.Tx3_T400	Plate.99	ZNF354B	0.05	-0.0137586359117037	pearson	1	Ttest_pvalue	Coefficient_of_eigenassay	SVD_pCMs_only2CTa	NoPrepr	SVD	13394	RNCT-Tx3_T400	N	Kept components	RNCT
Drug	T400_RCT	RNCT	Cell_line.Tx3_T400	Plate.99	ZNF354C	0.05	0.0985603850623493	pearson	1	Ttest_pvalue	Coefficient_of_eigenassay	SVD_pCMs_only2CTa	NoPrepr	SVD	10221	RNCT-Tx3_T400	N	Kept components	RNCT
Drug	T400_RCT	RNCT	Cell_line.Tx3_T400	Plate.99	ZNF358	0.05	0.176439968509322	pearson	1	Ttest_pvalue	Coefficient_of_eigenassay	SVD_pCMs_only2CTa	NoPrepr	SVD	8187	RNCT-Tx3_T400	N	Kept components	RNCT
Drug	T400_RCT	RNCT	Cell_line.Tx3_T400	Plate.99	ZNF362	0.05	0.146612967641064	pearson	1	Ttest_pvalue	Coefficient_of_eigenassay	SVD_pCMs_only2CTa	NoPrepr	SVD	8907	RNCT-Tx3_T400	N	Kept components	RNCT
Drug	T400_RCT	RNCT	Cell_line.Tx3_T400	Plate.99	ZNF365	0.05	0.0044005652253433	pearson	1	Ttest_pvalue	Coefficient_of_eigenassay	SVD_pCMs_only2CTa	NoPrepr	SVD	14166	RNCT-Tx3_T400	N	Kept components	RNCT
Drug	T400_RCT	RNCT	Cell_line.Tx3_T400	Plate.99	ZNF367	0.05	0.431472668056702	pearson	1	Ttest_pvalue	Coefficient_of_eigenassay	SVD_pCMs_only2CTa	NoPrepr	SVD	3830	RNCT-Tx3_T400	N	Kept components	RNCT
Drug	T400_RCT	RNCT	Cell_line.Tx3_T400	Plate.99	ZNF37A	0.05	0.629478122323301	pearson	1	Ttest_pvalue	Coefficient_of_eigenassay	SVD_pCMs_only2CTa	NoPrepr	SVD	2188	RNCT-Tx3_T400	N	Kept components	RNCT
Drug	T400_RCT	RNCT	Cell_line.Tx3_T400	Plate.99	ZNF382	0.05	0.369046097030427	pearson	1	Ttest_pvalue	Coefficient_of_eigenassay	SVD_pCMs_only2CTa	NoPrepr	SVD	4607	RNCT-Tx3_T400	N	Kept components	RNCT
Drug	T400_RCT	RNCT	Cell_line.Tx3_T400	Plate.99	ZNF383	0.05	0.273800377490755	pearson	1	Ttest_pvalue	Coefficient_of_eigenassay	SVD_pCMs_only2CTa	NoPrepr	SVD	6148	RNCT-Tx3_T400	N	Kept components	RNCT
Drug	T400_RCT	RNCT	Cell_line.Tx3_T400	Plate.99	ZNF384	0.05	-0.220329193574266	pearson	1	Ttest_pvalue	Coefficient_of_eigenassay	SVD_pCMs_only2CTa	NoPrepr	SVD	7216	RNCT-Tx3_T400	N	Kept components	RNCT
Drug	T400_RCT	RNCT	Cell_line.Tx3_T400	Plate.99	ZNF385A	0.05	0.174593574965125	pearson	1	Ttest_pvalue	Coefficient_of_eigenassay	SVD_pCMs_only2CTa	NoPrepr	SVD	8225	RNCT-Tx3_T400	N	Kept components	RNCT
Drug	T400_RCT	RNCT	Cell_line.Tx3_T400	Plate.99	ZNF385B	0.05	0.130454562049741	pearson	1	Ttest_pvalue	Coefficient_of_eigenassay	SVD_pCMs_only2CTa	NoPrepr	SVD	9307	RNCT-Tx3_T400	N	Kept components	RNCT
Drug	T400_RCT	RNCT	Cell_line.Tx3_T400	Plate.99	ZNF385C	0.05	-0.245085576279272	pearson	1	Ttest_pvalue	Coefficient_of_eigenassay	SVD_pCMs_only2CTa	NoPrepr	SVD	6694	RNCT-Tx3_T400	N	Kept components	RNCT
Drug	T400_RCT	RNCT	Cell_line.Tx3_T400	Plate.99	ZNF385D	0.05	0.0846323910209464	pearson	1	Ttest_pvalue	Coefficient_of_eigenassay	SVD_pCMs_only2CTa	NoPrepr	SVD	10655	RNCT-Tx3_T400	N	Kept components	RNCT
Drug	T400_RCT	RNCT	Cell_line.Tx3_T400	Plate.99	ZNF391	0.05	-0.197165169977771	pearson	1	Ttest_pvalue	Coefficient_of_eigenassay	SVD_pCMs_only2CTa	NoPrepr	SVD	7695	RNCT-Tx3_T400	N	Kept components	RNCT
Drug	T400_RCT	RNCT	Cell_line.Tx3_T400	Plate.99	ZNF394	0.05	0.0882081780448808	pearson	1	Ttest_pvalue	Coefficient_of_eigenassay	SVD_pCMs_only2CTa	NoPrepr	SVD	10559	RNCT-Tx3_T400	N	Kept components	RNCT
Drug	T400_RCT	RNCT	Cell_line.Tx3_T400	Plate.99	ZNF395	0.05	-0.0746858502982185	pearson	1	Ttest_pvalue	Coefficient_of_eigenassay	SVD_pCMs_only2CTa	NoPrepr	SVD	10969	RNCT-Tx3_T400	N	Kept components	RNCT
Drug	T400_RCT	RNCT	Cell_line.Tx3_T400	Plate.99	ZNF396	0.05	0.00434899038683526	pearson	1	Ttest_pvalue	Coefficient_of_eigenassay	SVD_pCMs_only2CTa	NoPrepr	SVD	14173	RNCT-Tx3_T400	N	Kept components	RNCT
Drug	T400_RCT	RNCT	Cell_line.Tx3_T400	Plate.99	ZNF397	0.05	0.149087557497451	pearson	1	Ttest_pvalue	Coefficient_of_eigenassay	SVD_pCMs_only2CTa	NoPrepr	SVD	8829	RNCT-Tx3_T400	N	Kept components	RNCT
Drug	T400_RCT	RNCT	Cell_line.Tx3_T400	Plate.99	ZNF398	0.05	0.239010599055664	pearson	1	Ttest_pvalue	Coefficient_of_eigenassay	SVD_pCMs_only2CTa	NoPrepr	SVD	6811	RNCT-Tx3_T400	N	Kept components	RNCT
Drug	T400_RCT	RNCT	Cell_line.Tx3_T400	Plate.99	ZNF404	0.05	-0.0659529196506191	pearson	1	Ttest_pvalue	Coefficient_of_eigenassay	SVD_pCMs_only2CTa	NoPrepr	SVD	11260	RNCT-Tx3_T400	N	Kept components	RNCT
Drug	T400_RCT	RNCT	Cell_line.Tx3_T400	Plate.99	ZNF407	0.05	1.66546241094393	pearson	1	Ttest_pvalue	Coefficient_of_eigenassay	SVD_pCMs_only2CTa	NoPrepr	SVD	355	RNCT-Tx3_T400	N	Kept components	RNCT
Drug	T400_RCT	RNCT	Cell_line.Tx3_T400	Plate.99	ZNF408	0.05	0.089718579790425	pearson	1	Ttest_pvalue	Coefficient_of_eigenassay	SVD_pCMs_only2CTa	NoPrepr	SVD	10496	RNCT-Tx3_T400	N	Kept components	RNCT
Drug	T400_RCT	RNCT	Cell_line.Tx3_T400	Plate.99	ZNF41	0.05	0.282949848773229	pearson	1	Ttest_pvalue	Coefficient_of_eigenassay	SVD_pCMs_only2CTa	NoPrepr	SVD	5963	RNCT-Tx3_T400	N	Kept components	RNCT
Drug	T400_RCT	RNCT	Cell_line.Tx3_T400	Plate.99	ZNF410	0.05	-0.238065469278804	pearson	1	Ttest_pvalue	Coefficient_of_eigenassay	SVD_pCMs_only2CTa	NoPrepr	SVD	6831	RNCT-Tx3_T400	N	Kept components	RNCT
Drug	T400_RCT	RNCT	Cell_line.Tx3_T400	Plate.99	ZNF414	0.05	0.159619783721852	pearson	1	Ttest_pvalue	Coefficient_of_eigenassay	SVD_pCMs_only2CTa	NoPrepr	SVD	8579	RNCT-Tx3_T400	N	Kept components	RNCT
Drug	T400_RCT	RNCT	Cell_line.Tx3_T400	Plate.99	ZNF415	0.05	0.0155215706290046	pearson	1	Ttest_pvalue	Coefficient_of_eigenassay	SVD_pCMs_only2CTa	NoPrepr	SVD	13281	RNCT-Tx3_T400	N	Kept components	RNCT
Drug	T400_RCT	RNCT	Cell_line.Tx3_T400	Plate.99	ZNF416	0.05	0.0250271676542473	pearson	1	Ttest_pvalue	Coefficient_of_eigenassay	SVD_pCMs_only2CTa	NoPrepr	SVD	12815	RNCT-Tx3_T400	N	Kept components	RNCT
Drug	T400_RCT	RNCT	Cell_line.Tx3_T400	Plate.99	ZNF417	0.05	0.855155229951071	pearson	1	Ttest_pvalue	Coefficient_of_eigenassay	SVD_pCMs_only2CTa	NoPrepr	SVD	1373	RNCT-Tx3_T400	N	Kept components	RNCT
Drug	T400_RCT	RNCT	Cell_line.Tx3_T400	Plate.99	ZNF418	0.05	0.828109580497781	pearson	1	Ttest_pvalue	Coefficient_of_eigenassay	SVD_pCMs_only2CTa	NoPrepr	SVD	1445	RNCT-Tx3_T400	N	Kept components	RNCT
Drug	T400_RCT	RNCT	Cell_line.Tx3_T400	Plate.99	ZNF419	0.05	-0.168928533424977	pearson	1	Ttest_pvalue	Coefficient_of_eigenassay	SVD_pCMs_only2CTa	NoPrepr	SVD	8366	RNCT-Tx3_T400	N	Kept components	RNCT
Drug	T400_RCT	RNCT	Cell_line.Tx3_T400	Plate.99	ZNF420	0.05	0.0703150215612114	pearson	1	Ttest_pvalue	Coefficient_of_eigenassay	SVD_pCMs_only2CTa	NoPrepr	SVD	11130	RNCT-Tx3_T400	N	Kept components	RNCT
Drug	T400_RCT	RNCT	Cell_line.Tx3_T400	Plate.99	ZNF423	0.05	0.487706032535683	pearson	1	Ttest_pvalue	Coefficient_of_eigenassay	SVD_pCMs_only2CTa	NoPrepr	SVD	3217	RNCT-Tx3_T400	N	Kept components	RNCT
Drug	T400_RCT	RNCT	Cell_line.Tx3_T400	Plate.99	ZNF425	0.05	-0.125097625765691	pearson	1	Ttest_pvalue	Coefficient_of_eigenassay	SVD_pCMs_only2CTa	NoPrepr	SVD	9450	RNCT-Tx3_T400	N	Kept components	RNCT
Drug	T400_RCT	RNCT	Cell_line.Tx3_T400	Plate.99	ZNF426	0.05	0.296298245981858	pearson	1	Ttest_pvalue	Coefficient_of_eigenassay	SVD_pCMs_only2CTa	NoPrepr	SVD	5728	RNCT-Tx3_T400	N	Kept components	RNCT
Drug	T400_RCT	RNCT	Cell_line.Tx3_T400	Plate.99	ZNF428	0.05	-0.409110759594451	pearson	1	Ttest_pvalue	Coefficient_of_eigenassay	SVD_pCMs_only2CTa	NoPrepr	SVD	4088	RNCT-Tx3_T400	N	Kept components	RNCT
Drug	T400_RCT	RNCT	Cell_line.Tx3_T400	Plate.99	ZNF429	0.05	0.82580920404982	pearson	1	Ttest_pvalue	Coefficient_of_eigenassay	SVD_pCMs_only2CTa	NoPrepr	SVD	1452	RNCT-Tx3_T400	N	Kept components	RNCT
Drug	T400_RCT	RNCT	Cell_line.Tx3_T400	Plate.99	ZNF43	0.05	2.5170945093587	pearson	1	Ttest_pvalue	Coefficient_of_eigenassay	SVD_pCMs_only2CTa	NoPrepr	SVD	136	RNCT-Tx3_T400	N	Kept components	RNCT
Drug	T400_RCT	RNCT	Cell_line.Tx3_T400	Plate.99	ZNF430	0.05	0.268287284710077	pearson	1	Ttest_pvalue	Coefficient_of_eigenassay	SVD_pCMs_only2CTa	NoPrepr	SVD	6259	RNCT-Tx3_T400	N	Kept components	RNCT
Drug	T400_RCT	RNCT	Cell_line.Tx3_T400	Plate.99	ZNF431	0.05	1.21825246835233	pearson	1	Ttest_pvalue	Coefficient_of_eigenassay	SVD_pCMs_only2CTa	NoPrepr	SVD	682	RNCT-Tx3_T400	N	Kept components	RNCT
Drug	T400_RCT	RNCT	Cell_line.Tx3_T400	Plate.99	ZNF432	0.05	0.490276996800099	pearson	1	Ttest_pvalue	Coefficient_of_eigenassay	SVD_pCMs_only2CTa	NoPrepr	SVD	3197	RNCT-Tx3_T400	N	Kept components	RNCT
Drug	T400_RCT	RNCT	Cell_line.Tx3_T400	Plate.99	ZNF433	0.05	0.125925391186635	pearson	1	Ttest_pvalue	Coefficient_of_eigenassay	SVD_pCMs_only2CTa	NoPrepr	SVD	9427	RNCT-Tx3_T400	N	Kept components	RNCT
Drug	T400_RCT	RNCT	Cell_line.Tx3_T400	Plate.99	ZNF436	0.05	0.430169992241176	pearson	1	Ttest_pvalue	Coefficient_of_eigenassay	SVD_pCMs_only2CTa	NoPrepr	SVD	3848	RNCT-Tx3_T400	N	Kept components	RNCT
Drug	T400_RCT	RNCT	Cell_line.Tx3_T400	Plate.99	ZNF438	0.05	0.108139255238664	pearson	1	Ttest_pvalue	Coefficient_of_eigenassay	SVD_pCMs_only2CTa	NoPrepr	SVD	9931	RNCT-Tx3_T400	N	Kept components	RNCT
Drug	T400_RCT	RNCT	Cell_line.Tx3_T400	Plate.99	ZNF439	0.05	0.846093779870973	pearson	1	Ttest_pvalue	Coefficient_of_eigenassay	SVD_pCMs_only2CTa	NoPrepr	SVD	1397	RNCT-Tx3_T400	N	Kept components	RNCT
Drug	T400_RCT	RNCT	Cell_line.Tx3_T400	Plate.99	ZNF44	0.05	0.53513862347412	pearson	1	Ttest_pvalue	Coefficient_of_eigenassay	SVD_pCMs_only2CTa	NoPrepr	SVD	2806	RNCT-Tx3_T400	N	Kept components	RNCT
Drug	T400_RCT	RNCT	Cell_line.Tx3_T400	Plate.99	ZNF440	0.05	0.0198120439913287	pearson	1	Ttest_pvalue	Coefficient_of_eigenassay	SVD_pCMs_only2CTa	NoPrepr	SVD	13058	RNCT-Tx3_T400	N	Kept components	RNCT
Drug	T400_RCT	RNCT	Cell_line.Tx3_T400	Plate.99	ZNF441	0.05	0.246556570489231	pearson	1	Ttest_pvalue	Coefficient_of_eigenassay	SVD_pCMs_only2CTa	NoPrepr	SVD	6662	RNCT-Tx3_T400	N	Kept components	RNCT
Drug	T400_RCT	RNCT	Cell_line.Tx3_T400	Plate.99	ZNF442	0.05	0.149996905537905	pearson	1	Ttest_pvalue	Coefficient_of_eigenassay	SVD_pCMs_only2CTa	NoPrepr	SVD	8802	RNCT-Tx3_T400	N	Kept components	RNCT
Drug	T400_RCT	RNCT	Cell_line.Tx3_T400	Plate.99	ZNF443	0.05	0.547925082621263	pearson	1	Ttest_pvalue	Coefficient_of_eigenassay	SVD_pCMs_only2CTa	NoPrepr	SVD	2699	RNCT-Tx3_T400	N	Kept components	RNCT
Drug	T400_RCT	RNCT	Cell_line.Tx3_T400	Plate.99	ZNF444	0.05	0.000482350667379151	pearson	1	Ttest_pvalue	Coefficient_of_eigenassay	SVD_pCMs_only2CTa	NoPrepr	SVD	15022	RNCT-Tx3_T400	N	Kept components	RNCT
Drug	T400_RCT	RNCT	Cell_line.Tx3_T400	Plate.99	ZNF445	0.05	1.17934890373675	pearson	1	Ttest_pvalue	Coefficient_of_eigenassay	SVD_pCMs_only2CTa	NoPrepr	SVD	732	RNCT-Tx3_T400	N	Kept components	RNCT
Drug	T400_RCT	RNCT	Cell_line.Tx3_T400	Plate.99	ZNF446	0.05	-0.0899560766937053	pearson	1	Ttest_pvalue	Coefficient_of_eigenassay	SVD_pCMs_only2CTa	NoPrepr	SVD	10491	RNCT-Tx3_T400	N	Kept components	RNCT
Drug	T400_RCT	RNCT	Cell_line.Tx3_T400	Plate.99	ZNF449	0.05	0.0399816125764394	pearson	1	Ttest_pvalue	Coefficient_of_eigenassay	SVD_pCMs_only2CTa	NoPrepr	SVD	12166	RNCT-Tx3_T400	N	Kept components	RNCT
Drug	T400_RCT	RNCT	Cell_line.Tx3_T400	Plate.99	ZNF45	0.05	0.14398114307343	pearson	1	Ttest_pvalue	Coefficient_of_eigenassay	SVD_pCMs_only2CTa	NoPrepr	SVD	8973	RNCT-Tx3_T400	N	Kept components	RNCT
Drug	T400_RCT	RNCT	Cell_line.Tx3_T400	Plate.99	ZNF451	0.05	0.811133233854809	pearson	1	Ttest_pvalue	Coefficient_of_eigenassay	SVD_pCMs_only2CTa	NoPrepr	SVD	1494	RNCT-Tx3_T400	N	Kept components	RNCT
Drug	T400_RCT	RNCT	Cell_line.Tx3_T400	Plate.99	ZNF454	0.05	0.251843987258701	pearson	1	Ttest_pvalue	Coefficient_of_eigenassay	SVD_pCMs_only2CTa	NoPrepr	SVD	6546	RNCT-Tx3_T400	N	Kept components	RNCT
Drug	T400_RCT	RNCT	Cell_line.Tx3_T400	Plate.99	ZNF460	0.05	5.02403521019191	pearson	1	Ttest_pvalue	Coefficient_of_eigenassay	SVD_pCMs_only2CTa	NoPrepr	SVD	21	RNCT-Tx3_T400	N	Kept components	RNCT
Drug	T400_RCT	RNCT	Cell_line.Tx3_T400	Plate.99	ZNF461	0.05	0.281403472906166	pearson	1	Ttest_pvalue	Coefficient_of_eigenassay	SVD_pCMs_only2CTa	NoPrepr	SVD	5994	RNCT-Tx3_T400	N	Kept components	RNCT
Drug	T400_RCT	RNCT	Cell_line.Tx3_T400	Plate.99	ZNF462	0.05	2.51153894301185	pearson	1	Ttest_pvalue	Coefficient_of_eigenassay	SVD_pCMs_only2CTa	NoPrepr	SVD	137	RNCT-Tx3_T400	N	Kept components	RNCT
Drug	T400_RCT	RNCT	Cell_line.Tx3_T400	Plate.99	ZNF467	0.05	-0.027442383323836	pearson	1	Ttest_pvalue	Coefficient_of_eigenassay	SVD_pCMs_only2CTa	NoPrepr	SVD	12706	RNCT-Tx3_T400	N	Kept components	RNCT
Drug	T400_RCT	RNCT	Cell_line.Tx3_T400	Plate.99	ZNF468	0.05	-0.0230286459934422	pearson	1	Ttest_pvalue	Coefficient_of_eigenassay	SVD_pCMs_only2CTa	NoPrepr	SVD	12885	RNCT-Tx3_T400	N	Kept components	RNCT
Drug	T400_RCT	RNCT	Cell_line.Tx3_T400	Plate.99	ZNF469	0.05	0.476574368835764	pearson	1	Ttest_pvalue	Coefficient_of_eigenassay	SVD_pCMs_only2CTa	NoPrepr	SVD	3335	RNCT-Tx3_T400	N	Kept components	RNCT
Drug	T400_RCT	RNCT	Cell_line.Tx3_T400	Plate.99	ZNF470	0.05	0.105674486765376	pearson	1	Ttest_pvalue	Coefficient_of_eigenassay	SVD_pCMs_only2CTa	NoPrepr	SVD	9997	RNCT-Tx3_T400	N	Kept components	RNCT
Drug	T400_RCT	RNCT	Cell_line.Tx3_T400	Plate.99	ZNF471	0.05	0.173018540605105	pearson	1	Ttest_pvalue	Coefficient_of_eigenassay	SVD_pCMs_only2CTa	NoPrepr	SVD	8265	RNCT-Tx3_T400	N	Kept components	RNCT
Drug	T400_RCT	RNCT	Cell_line.Tx3_T400	Plate.99	ZNF473	0.05	-0.243464338146917	pearson	1	Ttest_pvalue	Coefficient_of_eigenassay	SVD_pCMs_only2CTa	NoPrepr	SVD	6726	RNCT-Tx3_T400	N	Kept components	RNCT
Drug	T400_RCT	RNCT	Cell_line.Tx3_T400	Plate.99	ZNF474	0.05	-0.00430505103898797	pearson	1	Ttest_pvalue	Coefficient_of_eigenassay	SVD_pCMs_only2CTa	NoPrepr	SVD	14183	RNCT-Tx3_T400	N	Kept components	RNCT
Drug	T400_RCT	RNCT	Cell_line.Tx3_T400	Plate.99	ZNF48	0.05	-0.204438667596108	pearson	1	Ttest_pvalue	Coefficient_of_eigenassay	SVD_pCMs_only2CTa	NoPrepr	SVD	7543	RNCT-Tx3_T400	N	Kept components	RNCT
Drug	T400_RCT	RNCT	Cell_line.Tx3_T400	Plate.99	ZNF480	0.05	-0.14479737300024	pearson	1	Ttest_pvalue	Coefficient_of_eigenassay	SVD_pCMs_only2CTa	NoPrepr	SVD	8957	RNCT-Tx3_T400	N	Kept components	RNCT
Drug	T400_RCT	RNCT	Cell_line.Tx3_T400	Plate.99	ZNF483	0.05	0.773900347307692	pearson	1	Ttest_pvalue	Coefficient_of_eigenassay	SVD_pCMs_only2CTa	NoPrepr	SVD	1610	RNCT-Tx3_T400	N	Kept components	RNCT
Drug	T400_RCT	RNCT	Cell_line.Tx3_T400	Plate.99	ZNF484	0.05	0.95228564949683	pearson	1	Ttest_pvalue	Coefficient_of_eigenassay	SVD_pCMs_only2CTa	NoPrepr	SVD	1135	RNCT-Tx3_T400	N	Kept components	RNCT
Drug	T400_RCT	RNCT	Cell_line.Tx3_T400	Plate.99	ZNF485	0.05	0.161063932537832	pearson	1	Ttest_pvalue	Coefficient_of_eigenassay	SVD_pCMs_only2CTa	NoPrepr	SVD	8543	RNCT-Tx3_T400	N	Kept components	RNCT
Drug	T400_RCT	RNCT	Cell_line.Tx3_T400	Plate.99	ZNF486	0.05	0.291725530452762	pearson	1	Ttest_pvalue	Coefficient_of_eigenassay	SVD_pCMs_only2CTa	NoPrepr	SVD	5806	RNCT-Tx3_T400	N	Kept components	RNCT
Drug	T400_RCT	RNCT	Cell_line.Tx3_T400	Plate.99	ZNF488	0.05	-0.00303552313017702	pearson	1	Ttest_pvalue	Coefficient_of_eigenassay	SVD_pCMs_only2CTa	NoPrepr	SVD	14375	RNCT-Tx3_T400	N	Kept components	RNCT
Drug	T400_RCT	RNCT	Cell_line.Tx3_T400	Plate.99	ZNF490	0.05	0.401301728764698	pearson	1	Ttest_pvalue	Coefficient_of_eigenassay	SVD_pCMs_only2CTa	NoPrepr	SVD	4188	RNCT-Tx3_T400	N	Kept components	RNCT
Drug	T400_RCT	RNCT	Cell_line.Tx3_T400	Plate.99	ZNF491	0.05	0.277516546884856	pearson	1	Ttest_pvalue	Coefficient_of_eigenassay	SVD_pCMs_only2CTa	NoPrepr	SVD	6065	RNCT-Tx3_T400	N	Kept components	RNCT
Drug	T400_RCT	RNCT	Cell_line.Tx3_T400	Plate.99	ZNF493	0.05	0.985178181933858	pearson	1	Ttest_pvalue	Coefficient_of_eigenassay	SVD_pCMs_only2CTa	NoPrepr	SVD	1061	RNCT-Tx3_T400	N	Kept components	RNCT
Drug	T400_RCT	RNCT	Cell_line.Tx3_T400	Plate.99	ZNF496	0.05	0.0787881332892933	pearson	1	Ttest_pvalue	Coefficient_of_eigenassay	SVD_pCMs_only2CTa	NoPrepr	SVD	10840	RNCT-Tx3_T400	N	Kept components	RNCT
Drug	T400_RCT	RNCT	Cell_line.Tx3_T400	Plate.99	ZNF497	0.05	-0.0362869747311814	pearson	1	Ttest_pvalue	Coefficient_of_eigenassay	SVD_pCMs_only2CTa	NoPrepr	SVD	12315	RNCT-Tx3_T400	N	Kept components	RNCT
Drug	T400_RCT	RNCT	Cell_line.Tx3_T400	Plate.99	ZNF500	0.05	0.241323876164879	pearson	1	Ttest_pvalue	Coefficient_of_eigenassay	SVD_pCMs_only2CTa	NoPrepr	SVD	6763	RNCT-Tx3_T400	N	Kept components	RNCT
Drug	T400_RCT	RNCT	Cell_line.Tx3_T400	Plate.99	ZNF501	0.05	0.000392869929135012	pearson	1	Ttest_pvalue	Coefficient_of_eigenassay	SVD_pCMs_only2CTa	NoPrepr	SVD	15063	RNCT-Tx3_T400	N	Kept components	RNCT
Drug	T400_RCT	RNCT	Cell_line.Tx3_T400	Plate.99	ZNF502	0.05	-0.000300510916268281	pearson	1	Ttest_pvalue	Coefficient_of_eigenassay	SVD_pCMs_only2CTa	NoPrepr	SVD	15116	RNCT-Tx3_T400	N	Kept components	RNCT
Drug	T400_RCT	RNCT	Cell_line.Tx3_T400	Plate.99	ZNF503	0.05	-0.350555927988574	pearson	1	Ttest_pvalue	Coefficient_of_eigenassay	SVD_pCMs_only2CTa	NoPrepr	SVD	4867	RNCT-Tx3_T400	N	Kept components	RNCT
Drug	T400_RCT	RNCT	Cell_line.Tx3_T400	Plate.99	ZNF506	0.05	1.22787562262407	pearson	1	Ttest_pvalue	Coefficient_of_eigenassay	SVD_pCMs_only2CTa	NoPrepr	SVD	670	RNCT-Tx3_T400	N	Kept components	RNCT
Drug	T400_RCT	RNCT	Cell_line.Tx3_T400	Plate.99	ZNF507	0.05	0.265960014835069	pearson	1	Ttest_pvalue	Coefficient_of_eigenassay	SVD_pCMs_only2CTa	NoPrepr	SVD	6297	RNCT-Tx3_T400	N	Kept components	RNCT
Drug	T400_RCT	RNCT	Cell_line.Tx3_T400	Plate.99	ZNF510	0.05	0.0432265396754773	pearson	1	Ttest_pvalue	Coefficient_of_eigenassay	SVD_pCMs_only2CTa	NoPrepr	SVD	12041	RNCT-Tx3_T400	N	Kept components	RNCT
Drug	T400_RCT	RNCT	Cell_line.Tx3_T400	Plate.99	ZNF511	0.05	-0.259304255023535	pearson	1	Ttest_pvalue	Coefficient_of_eigenassay	SVD_pCMs_only2CTa	NoPrepr	SVD	6404	RNCT-Tx3_T400	N	Kept components	RNCT
Drug	T400_RCT	RNCT	Cell_line.Tx3_T400	Plate.99	ZNF512	0.05	-0.575711266940716	pearson	1	Ttest_pvalue	Coefficient_of_eigenassay	SVD_pCMs_only2CTa	NoPrepr	SVD	2481	RNCT-Tx3_T400	N	Kept components	RNCT
Drug	T400_RCT	RNCT	Cell_line.Tx3_T400	Plate.99	ZNF512B	0.05	0.181291191860484	pearson	1	Ttest_pvalue	Coefficient_of_eigenassay	SVD_pCMs_only2CTa	NoPrepr	SVD	8062	RNCT-Tx3_T400	N	Kept components	RNCT
Drug	T400_RCT	RNCT	Cell_line.Tx3_T400	Plate.99	ZNF513	0.05	-0.0451985645754175	pearson	1	Ttest_pvalue	Coefficient_of_eigenassay	SVD_pCMs_only2CTa	NoPrepr	SVD	11972	RNCT-Tx3_T400	N	Kept components	RNCT
Drug	T400_RCT	RNCT	Cell_line.Tx3_T400	Plate.99	ZNF514	0.05	0.0451776262268454	pearson	1	Ttest_pvalue	Coefficient_of_eigenassay	SVD_pCMs_only2CTa	NoPrepr	SVD	11975	RNCT-Tx3_T400	N	Kept components	RNCT
Drug	T400_RCT	RNCT	Cell_line.Tx3_T400	Plate.99	ZNF516	0.05	0.549987390017908	pearson	1	Ttest_pvalue	Coefficient_of_eigenassay	SVD_pCMs_only2CTa	NoPrepr	SVD	2686	RNCT-Tx3_T400	N	Kept components	RNCT
Drug	T400_RCT	RNCT	Cell_line.Tx3_T400	Plate.99	ZNF517	0.05	-0.0728003377474073	pearson	1	Ttest_pvalue	Coefficient_of_eigenassay	SVD_pCMs_only2CTa	NoPrepr	SVD	11047	RNCT-Tx3_T400	N	Kept components	RNCT
Drug	T400_RCT	RNCT	Cell_line.Tx3_T400	Plate.99	ZNF518A	0.05	0.652263631933062	pearson	1	Ttest_pvalue	Coefficient_of_eigenassay	SVD_pCMs_only2CTa	NoPrepr	SVD	2069	RNCT-Tx3_T400	N	Kept components	RNCT
Drug	T400_RCT	RNCT	Cell_line.Tx3_T400	Plate.99	ZNF518B	0.05	0.128994279102973	pearson	1	Ttest_pvalue	Coefficient_of_eigenassay	SVD_pCMs_only2CTa	NoPrepr	SVD	9347	RNCT-Tx3_T400	N	Kept components	RNCT
Drug	T400_RCT	RNCT	Cell_line.Tx3_T400	Plate.99	ZNF519	0.05	0.83843808014114	pearson	1	Ttest_pvalue	Coefficient_of_eigenassay	SVD_pCMs_only2CTa	NoPrepr	SVD	1420	RNCT-Tx3_T400	N	Kept components	RNCT
Drug	T400_RCT	RNCT	Cell_line.Tx3_T400	Plate.99	ZNF521	0.05	0.170881202687988	pearson	1	Ttest_pvalue	Coefficient_of_eigenassay	SVD_pCMs_only2CTa	NoPrepr	SVD	8315	RNCT-Tx3_T400	N	Kept components	RNCT
Drug	T400_RCT	RNCT	Cell_line.Tx3_T400	Plate.99	ZNF524	0.05	0.0367479834550857	pearson	1	Ttest_pvalue	Coefficient_of_eigenassay	SVD_pCMs_only2CTa	NoPrepr	SVD	12296	RNCT-Tx3_T400	N	Kept components	RNCT
Drug	T400_RCT	RNCT	Cell_line.Tx3_T400	Plate.99	ZNF526	0.05	-0.00706830007720802	pearson	1	Ttest_pvalue	Coefficient_of_eigenassay	SVD_pCMs_only2CTa	NoPrepr	SVD	13896	RNCT-Tx3_T400	N	Kept components	RNCT
Drug	T400_RCT	RNCT	Cell_line.Tx3_T400	Plate.99	ZNF527	0.05	1.41898376428764	pearson	1	Ttest_pvalue	Coefficient_of_eigenassay	SVD_pCMs_only2CTa	NoPrepr	SVD	508	RNCT-Tx3_T400	N	Kept components	RNCT
Drug	T400_RCT	RNCT	Cell_line.Tx3_T400	Plate.99	ZNF528	0.05	0.531972568237317	pearson	1	Ttest_pvalue	Coefficient_of_eigenassay	SVD_pCMs_only2CTa	NoPrepr	SVD	2832	RNCT-Tx3_T400	N	Kept components	RNCT
Drug	T400_RCT	RNCT	Cell_line.Tx3_T400	Plate.99	ZNF529	0.05	0.348517934000418	pearson	1	Ttest_pvalue	Coefficient_of_eigenassay	SVD_pCMs_only2CTa	NoPrepr	SVD	4897	RNCT-Tx3_T400	N	Kept components	RNCT
Drug	T400_RCT	RNCT	Cell_line.Tx3_T400	Plate.99	ZNF530	0.05	0.112055056864819	pearson	1	Ttest_pvalue	Coefficient_of_eigenassay	SVD_pCMs_only2CTa	NoPrepr	SVD	9828	RNCT-Tx3_T400	N	Kept components	RNCT
Drug	T400_RCT	RNCT	Cell_line.Tx3_T400	Plate.99	ZNF532	0.05	0.104091127373042	pearson	1	Ttest_pvalue	Coefficient_of_eigenassay	SVD_pCMs_only2CTa	NoPrepr	SVD	10047	RNCT-Tx3_T400	N	Kept components	RNCT
Drug	T400_RCT	RNCT	Cell_line.Tx3_T400	Plate.99	ZNF536	0.05	0.0731707431625794	pearson	1	Ttest_pvalue	Coefficient_of_eigenassay	SVD_pCMs_only2CTa	NoPrepr	SVD	11029	RNCT-Tx3_T400	N	Kept components	RNCT
Drug	T400_RCT	RNCT	Cell_line.Tx3_T400	Plate.99	ZNF540	0.05	-0.25255513665973	pearson	1	Ttest_pvalue	Coefficient_of_eigenassay	SVD_pCMs_only2CTa	NoPrepr	SVD	6533	RNCT-Tx3_T400	N	Kept components	RNCT
Drug	T400_RCT	RNCT	Cell_line.Tx3_T400	Plate.99	ZNF543	0.05	0.906222655689772	pearson	1	Ttest_pvalue	Coefficient_of_eigenassay	SVD_pCMs_only2CTa	NoPrepr	SVD	1236	RNCT-Tx3_T400	N	Kept components	RNCT
Drug	T400_RCT	RNCT	Cell_line.Tx3_T400	Plate.99	ZNF544	0.05	0.884133020852032	pearson	1	Ttest_pvalue	Coefficient_of_eigenassay	SVD_pCMs_only2CTa	NoPrepr	SVD	1297	RNCT-Tx3_T400	N	Kept components	RNCT
Drug	T400_RCT	RNCT	Cell_line.Tx3_T400	Plate.99	ZNF546	0.05	0.646599051183763	pearson	1	Ttest_pvalue	Coefficient_of_eigenassay	SVD_pCMs_only2CTa	NoPrepr	SVD	2103	RNCT-Tx3_T400	N	Kept components	RNCT
Drug	T400_RCT	RNCT	Cell_line.Tx3_T400	Plate.99	ZNF547	0.05	-0.423364064642726	pearson	1	Ttest_pvalue	Coefficient_of_eigenassay	SVD_pCMs_only2CTa	NoPrepr	SVD	3928	RNCT-Tx3_T400	N	Kept components	RNCT
Drug	T400_RCT	RNCT	Cell_line.Tx3_T400	Plate.99	ZNF548	0.05	0.0747871089810452	pearson	1	Ttest_pvalue	Coefficient_of_eigenassay	SVD_pCMs_only2CTa	NoPrepr	SVD	10966	RNCT-Tx3_T400	N	Kept components	RNCT
Drug	T400_RCT	RNCT	Cell_line.Tx3_T400	Plate.99	ZNF549	0.05	-0.00287419648313764	pearson	1	Ttest_pvalue	Coefficient_of_eigenassay	SVD_pCMs_only2CTa	NoPrepr	SVD	14411	RNCT-Tx3_T400	N	Kept components	RNCT
Drug	T400_RCT	RNCT	Cell_line.Tx3_T400	Plate.99	ZNF550	0.05	0.295349555784751	pearson	1	Ttest_pvalue	Coefficient_of_eigenassay	SVD_pCMs_only2CTa	NoPrepr	SVD	5735	RNCT-Tx3_T400	N	Kept components	RNCT
Drug	T400_RCT	RNCT	Cell_line.Tx3_T400	Plate.99	ZNF551	0.05	0.477550051342917	pearson	1	Ttest_pvalue	Coefficient_of_eigenassay	SVD_pCMs_only2CTa	NoPrepr	SVD	3326	RNCT-Tx3_T400	N	Kept components	RNCT
Drug	T400_RCT	RNCT	Cell_line.Tx3_T400	Plate.99	ZNF552	0.05	0.966636988149498	pearson	1	Ttest_pvalue	Coefficient_of_eigenassay	SVD_pCMs_only2CTa	NoPrepr	SVD	1105	RNCT-Tx3_T400	N	Kept components	RNCT
Drug	T400_RCT	RNCT	Cell_line.Tx3_T400	Plate.99	ZNF554	0.05	0.157800220744132	pearson	1	Ttest_pvalue	Coefficient_of_eigenassay	SVD_pCMs_only2CTa	NoPrepr	SVD	8621	RNCT-Tx3_T400	N	Kept components	RNCT
Drug	T400_RCT	RNCT	Cell_line.Tx3_T400	Plate.99	ZNF555	0.05	0.380740780037201	pearson	1	Ttest_pvalue	Coefficient_of_eigenassay	SVD_pCMs_only2CTa	NoPrepr	SVD	4449	RNCT-Tx3_T400	N	Kept components	RNCT
Drug	T400_RCT	RNCT	Cell_line.Tx3_T400	Plate.99	ZNF557	0.05	0.184043881910578	pearson	1	Ttest_pvalue	Coefficient_of_eigenassay	SVD_pCMs_only2CTa	NoPrepr	SVD	7997	RNCT-Tx3_T400	N	Kept components	RNCT
Drug	T400_RCT	RNCT	Cell_line.Tx3_T400	Plate.99	ZNF558	0.05	0.00237199177809612	pearson	1	Ttest_pvalue	Coefficient_of_eigenassay	SVD_pCMs_only2CTa	NoPrepr	SVD	14503	RNCT-Tx3_T400	N	Kept components	RNCT
Drug	T400_RCT	RNCT	Cell_line.Tx3_T400	Plate.99	ZNF559	0.05	0.00246506545206935	pearson	1	Ttest_pvalue	Coefficient_of_eigenassay	SVD_pCMs_only2CTa	NoPrepr	SVD	14480	RNCT-Tx3_T400	N	Kept components	RNCT
Drug	T400_RCT	RNCT	Cell_line.Tx3_T400	Plate.99	ZNF561	0.05	-0.4422650036623	pearson	1	Ttest_pvalue	Coefficient_of_eigenassay	SVD_pCMs_only2CTa	NoPrepr	SVD	3701	RNCT-Tx3_T400	N	Kept components	RNCT
Drug	T400_RCT	RNCT	Cell_line.Tx3_T400	Plate.99	ZNF562	0.05	0.447339553380965	pearson	1	Ttest_pvalue	Coefficient_of_eigenassay	SVD_pCMs_only2CTa	NoPrepr	SVD	3647	RNCT-Tx3_T400	N	Kept components	RNCT
Drug	T400_RCT	RNCT	Cell_line.Tx3_T400	Plate.99	ZNF563	0.05	0.142553546610479	pearson	1	Ttest_pvalue	Coefficient_of_eigenassay	SVD_pCMs_only2CTa	NoPrepr	SVD	9013	RNCT-Tx3_T400	N	Kept components	RNCT
Drug	T400_RCT	RNCT	Cell_line.Tx3_T400	Plate.99	ZNF564	0.05	0.0740947109737809	pearson	1	Ttest_pvalue	Coefficient_of_eigenassay	SVD_pCMs_only2CTa	NoPrepr	SVD	10990	RNCT-Tx3_T400	N	Kept components	RNCT
Drug	T400_RCT	RNCT	Cell_line.Tx3_T400	Plate.99	ZNF565	0.05	0.40250468753251	pearson	1	Ttest_pvalue	Coefficient_of_eigenassay	SVD_pCMs_only2CTa	NoPrepr	SVD	4170	RNCT-Tx3_T400	N	Kept components	RNCT
Drug	T400_RCT	RNCT	Cell_line.Tx3_T400	Plate.99	ZNF566	0.05	0.0892369086531603	pearson	1	Ttest_pvalue	Coefficient_of_eigenassay	SVD_pCMs_only2CTa	NoPrepr	SVD	10521	RNCT-Tx3_T400	N	Kept components	RNCT
Drug	T400_RCT	RNCT	Cell_line.Tx3_T400	Plate.99	ZNF567	0.05	0.395911773584352	pearson	1	Ttest_pvalue	Coefficient_of_eigenassay	SVD_pCMs_only2CTa	NoPrepr	SVD	4248	RNCT-Tx3_T400	N	Kept components	RNCT
Drug	T400_RCT	RNCT	Cell_line.Tx3_T400	Plate.99	ZNF568	0.05	0.525371732452822	pearson	1	Ttest_pvalue	Coefficient_of_eigenassay	SVD_pCMs_only2CTa	NoPrepr	SVD	2888	RNCT-Tx3_T400	N	Kept components	RNCT
Drug	T400_RCT	RNCT	Cell_line.Tx3_T400	Plate.99	ZNF569	0.05	-0.0261282558344623	pearson	1	Ttest_pvalue	Coefficient_of_eigenassay	SVD_pCMs_only2CTa	NoPrepr	SVD	12766	RNCT-Tx3_T400	N	Kept components	RNCT
Drug	T400_RCT	RNCT	Cell_line.Tx3_T400	Plate.99	ZNF57	0.05	-0.302934753704521	pearson	1	Ttest_pvalue	Coefficient_of_eigenassay	SVD_pCMs_only2CTa	NoPrepr	SVD	5619	RNCT-Tx3_T400	N	Kept components	RNCT
Drug	T400_RCT	RNCT	Cell_line.Tx3_T400	Plate.99	ZNF570	0.05	0.331347917533522	pearson	1	Ttest_pvalue	Coefficient_of_eigenassay	SVD_pCMs_only2CTa	NoPrepr	SVD	5158	RNCT-Tx3_T400	N	Kept components	RNCT
Drug	T400_RCT	RNCT	Cell_line.Tx3_T400	Plate.99	ZNF571	0.05	0.456276852322069	pearson	1	Ttest_pvalue	Coefficient_of_eigenassay	SVD_pCMs_only2CTa	NoPrepr	SVD	3538	RNCT-Tx3_T400	N	Kept components	RNCT
Drug	T400_RCT	RNCT	Cell_line.Tx3_T400	Plate.99	ZNF572	0.05	5.11029231595053e-05	pearson	1	Ttest_pvalue	Coefficient_of_eigenassay	SVD_pCMs_only2CTa	NoPrepr	SVD	15282	RNCT-Tx3_T400	N	Kept components	RNCT
Drug	T400_RCT	RNCT	Cell_line.Tx3_T400	Plate.99	ZNF573	0.05	1.75601011033345	pearson	1	Ttest_pvalue	Coefficient_of_eigenassay	SVD_pCMs_only2CTa	NoPrepr	SVD	311	RNCT-Tx3_T400	N	Kept components	RNCT
Drug	T400_RCT	RNCT	Cell_line.Tx3_T400	Plate.99	ZNF574	0.05	-0.169924478319428	pearson	1	Ttest_pvalue	Coefficient_of_eigenassay	SVD_pCMs_only2CTa	NoPrepr	SVD	8338	RNCT-Tx3_T400	N	Kept components	RNCT
Drug	T400_RCT	RNCT	Cell_line.Tx3_T400	Plate.99	ZNF575	0.05	0.102573829784138	pearson	1	Ttest_pvalue	Coefficient_of_eigenassay	SVD_pCMs_only2CTa	NoPrepr	SVD	10093	RNCT-Tx3_T400	N	Kept components	RNCT
Drug	T400_RCT	RNCT	Cell_line.Tx3_T400	Plate.99	ZNF576	0.05	-0.171328566246337	pearson	1	Ttest_pvalue	Coefficient_of_eigenassay	SVD_pCMs_only2CTa	NoPrepr	SVD	8308	RNCT-Tx3_T400	N	Kept components	RNCT
Drug	T400_RCT	RNCT	Cell_line.Tx3_T400	Plate.99	ZNF577	0.05	2.80792775415025	pearson	1	Ttest_pvalue	Coefficient_of_eigenassay	SVD_pCMs_only2CTa	NoPrepr	SVD	112	RNCT-Tx3_T400	N	Kept components	RNCT
Drug	T400_RCT	RNCT	Cell_line.Tx3_T400	Plate.99	ZNF579	0.05	-0.291074817105294	pearson	1	Ttest_pvalue	Coefficient_of_eigenassay	SVD_pCMs_only2CTa	NoPrepr	SVD	5817	RNCT-Tx3_T400	N	Kept components	RNCT
Drug	T400_RCT	RNCT	Cell_line.Tx3_T400	Plate.99	ZNF580	0.05	-0.171346605254859	pearson	1	Ttest_pvalue	Coefficient_of_eigenassay	SVD_pCMs_only2CTa	NoPrepr	SVD	8306	RNCT-Tx3_T400	N	Kept components	RNCT
Drug	T400_RCT	RNCT	Cell_line.Tx3_T400	Plate.99	ZNF581	0.05	-0.481447556803283	pearson	1	Ttest_pvalue	Coefficient_of_eigenassay	SVD_pCMs_only2CTa	NoPrepr	SVD	3283	RNCT-Tx3_T400	N	Kept components	RNCT
Drug	T400_RCT	RNCT	Cell_line.Tx3_T400	Plate.99	ZNF582	0.05	0.0189505507549157	pearson	1	Ttest_pvalue	Coefficient_of_eigenassay	SVD_pCMs_only2CTa	NoPrepr	SVD	13106	RNCT-Tx3_T400	N	Kept components	RNCT
Drug	T400_RCT	RNCT	Cell_line.Tx3_T400	Plate.99	ZNF583	0.05	0.291074007448879	pearson	1	Ttest_pvalue	Coefficient_of_eigenassay	SVD_pCMs_only2CTa	NoPrepr	SVD	5818	RNCT-Tx3_T400	N	Kept components	RNCT
Drug	T400_RCT	RNCT	Cell_line.Tx3_T400	Plate.99	ZNF584	0.05	0.135660889757092	pearson	1	Ttest_pvalue	Coefficient_of_eigenassay	SVD_pCMs_only2CTa	NoPrepr	SVD	9172	RNCT-Tx3_T400	N	Kept components	RNCT
Drug	T400_RCT	RNCT	Cell_line.Tx3_T400	Plate.99	ZNF585A	0.05	1.98102400931172	pearson	1	Ttest_pvalue	Coefficient_of_eigenassay	SVD_pCMs_only2CTa	NoPrepr	SVD	239	RNCT-Tx3_T400	N	Kept components	RNCT
Drug	T400_RCT	RNCT	Cell_line.Tx3_T400	Plate.99	ZNF585B	0.05	-0.00355397743021544	pearson	1	Ttest_pvalue	Coefficient_of_eigenassay	SVD_pCMs_only2CTa	NoPrepr	SVD	14291	RNCT-Tx3_T400	N	Kept components	RNCT
Drug	T400_RCT	RNCT	Cell_line.Tx3_T400	Plate.99	ZNF586	0.05	0.797221208915077	pearson	1	Ttest_pvalue	Coefficient_of_eigenassay	SVD_pCMs_only2CTa	NoPrepr	SVD	1544	RNCT-Tx3_T400	N	Kept components	RNCT
Drug	T400_RCT	RNCT	Cell_line.Tx3_T400	Plate.99	ZNF587	0.05	1.38845692055873	pearson	1	Ttest_pvalue	Coefficient_of_eigenassay	SVD_pCMs_only2CTa	NoPrepr	SVD	532	RNCT-Tx3_T400	N	Kept components	RNCT
Drug	T400_RCT	RNCT	Cell_line.Tx3_T400	Plate.99	ZNF587B	0.05	1.06942344963913	pearson	1	Ttest_pvalue	Coefficient_of_eigenassay	SVD_pCMs_only2CTa	NoPrepr	SVD	894	RNCT-Tx3_T400	N	Kept components	RNCT
Drug	T400_RCT	RNCT	Cell_line.Tx3_T400	Plate.99	ZNF589	0.05	0.126118337447032	pearson	1	Ttest_pvalue	Coefficient_of_eigenassay	SVD_pCMs_only2CTa	NoPrepr	SVD	9423	RNCT-Tx3_T400	N	Kept components	RNCT
Drug	T400_RCT	RNCT	Cell_line.Tx3_T400	Plate.99	ZNF592	0.05	0.236592308582572	pearson	1	Ttest_pvalue	Coefficient_of_eigenassay	SVD_pCMs_only2CTa	NoPrepr	SVD	6864	RNCT-Tx3_T400	N	Kept components	RNCT
Drug	T400_RCT	RNCT	Cell_line.Tx3_T400	Plate.99	ZNF593	0.05	-0.0995513573031357	pearson	1	Ttest_pvalue	Coefficient_of_eigenassay	SVD_pCMs_only2CTa	NoPrepr	SVD	10195	RNCT-Tx3_T400	N	Kept components	RNCT
Drug	T400_RCT	RNCT	Cell_line.Tx3_T400	Plate.99	ZNF594	0.05	0.350677071339553	pearson	1	Ttest_pvalue	Coefficient_of_eigenassay	SVD_pCMs_only2CTa	NoPrepr	SVD	4865	RNCT-Tx3_T400	N	Kept components	RNCT
Drug	T400_RCT	RNCT	Cell_line.Tx3_T400	Plate.99	ZNF595	0.05	0.0965476320321933	pearson	1	Ttest_pvalue	Coefficient_of_eigenassay	SVD_pCMs_only2CTa	NoPrepr	SVD	10275	RNCT-Tx3_T400	N	Kept components	RNCT
Drug	T400_RCT	RNCT	Cell_line.Tx3_T400	Plate.99	ZNF596	0.05	0.464643696829256	pearson	1	Ttest_pvalue	Coefficient_of_eigenassay	SVD_pCMs_only2CTa	NoPrepr	SVD	3442	RNCT-Tx3_T400	N	Kept components	RNCT
Drug	T400_RCT	RNCT	Cell_line.Tx3_T400	Plate.99	ZNF597	0.05	-0.1874866787263	pearson	1	Ttest_pvalue	Coefficient_of_eigenassay	SVD_pCMs_only2CTa	NoPrepr	SVD	7909	RNCT-Tx3_T400	N	Kept components	RNCT
Drug	T400_RCT	RNCT	Cell_line.Tx3_T400	Plate.99	ZNF598	0.05	-0.392930895468486	pearson	1	Ttest_pvalue	Coefficient_of_eigenassay	SVD_pCMs_only2CTa	NoPrepr	SVD	4283	RNCT-Tx3_T400	N	Kept components	RNCT
Drug	T400_RCT	RNCT	Cell_line.Tx3_T400	Plate.99	ZNF599	0.05	-0.00129280416542115	pearson	1	Ttest_pvalue	Coefficient_of_eigenassay	SVD_pCMs_only2CTa	NoPrepr	SVD	14748	RNCT-Tx3_T400	N	Kept components	RNCT
Drug	T400_RCT	RNCT	Cell_line.Tx3_T400	Plate.99	ZNF600	0.05	-0.196749186334307	pearson	1	Ttest_pvalue	Coefficient_of_eigenassay	SVD_pCMs_only2CTa	NoPrepr	SVD	7704	RNCT-Tx3_T400	N	Kept components	RNCT
Drug	T400_RCT	RNCT	Cell_line.Tx3_T400	Plate.99	ZNF605	0.05	0.181587918839674	pearson	1	Ttest_pvalue	Coefficient_of_eigenassay	SVD_pCMs_only2CTa	NoPrepr	SVD	8052	RNCT-Tx3_T400	N	Kept components	RNCT
Drug	T400_RCT	RNCT	Cell_line.Tx3_T400	Plate.99	ZNF606	0.05	0.563479563792617	pearson	1	Ttest_pvalue	Coefficient_of_eigenassay	SVD_pCMs_only2CTa	NoPrepr	SVD	2575	RNCT-Tx3_T400	N	Kept components	RNCT
Drug	T400_RCT	RNCT	Cell_line.Tx3_T400	Plate.99	ZNF607	0.05	0.218532221823609	pearson	1	Ttest_pvalue	Coefficient_of_eigenassay	SVD_pCMs_only2CTa	NoPrepr	SVD	7256	RNCT-Tx3_T400	N	Kept components	RNCT
Drug	T400_RCT	RNCT	Cell_line.Tx3_T400	Plate.99	ZNF608	0.05	0.644301254807851	pearson	1	Ttest_pvalue	Coefficient_of_eigenassay	SVD_pCMs_only2CTa	NoPrepr	SVD	2117	RNCT-Tx3_T400	N	Kept components	RNCT
Drug	T400_RCT	RNCT	Cell_line.Tx3_T400	Plate.99	ZNF609	0.05	0.792944164578002	pearson	1	Ttest_pvalue	Coefficient_of_eigenassay	SVD_pCMs_only2CTa	NoPrepr	SVD	1554	RNCT-Tx3_T400	N	Kept components	RNCT
Drug	T400_RCT	RNCT	Cell_line.Tx3_T400	Plate.99	ZNF610	0.05	0.923943504926223	pearson	1	Ttest_pvalue	Coefficient_of_eigenassay	SVD_pCMs_only2CTa	NoPrepr	SVD	1208	RNCT-Tx3_T400	N	Kept components	RNCT
Drug	T400_RCT	RNCT	Cell_line.Tx3_T400	Plate.99	ZNF611	0.05	0.318147320939398	pearson	1	Ttest_pvalue	Coefficient_of_eigenassay	SVD_pCMs_only2CTa	NoPrepr	SVD	5370	RNCT-Tx3_T400	N	Kept components	RNCT
Drug	T400_RCT	RNCT	Cell_line.Tx3_T400	Plate.99	ZNF613	0.05	0.146866894213468	pearson	1	Ttest_pvalue	Coefficient_of_eigenassay	SVD_pCMs_only2CTa	NoPrepr	SVD	8895	RNCT-Tx3_T400	N	Kept components	RNCT
Drug	T400_RCT	RNCT	Cell_line.Tx3_T400	Plate.99	ZNF614	0.05	0.11050800296377	pearson	1	Ttest_pvalue	Coefficient_of_eigenassay	SVD_pCMs_only2CTa	NoPrepr	SVD	9869	RNCT-Tx3_T400	N	Kept components	RNCT
Drug	T400_RCT	RNCT	Cell_line.Tx3_T400	Plate.99	ZNF615	0.05	0.398323485356029	pearson	1	Ttest_pvalue	Coefficient_of_eigenassay	SVD_pCMs_only2CTa	NoPrepr	SVD	4228	RNCT-Tx3_T400	N	Kept components	RNCT
Drug	T400_RCT	RNCT	Cell_line.Tx3_T400	Plate.99	ZNF616	0.05	0.0287940777653202	pearson	1	Ttest_pvalue	Coefficient_of_eigenassay	SVD_pCMs_only2CTa	NoPrepr	SVD	12637	RNCT-Tx3_T400	N	Kept components	RNCT
Drug	T400_RCT	RNCT	Cell_line.Tx3_T400	Plate.99	ZNF618	0.05	0.278824027629843	pearson	1	Ttest_pvalue	Coefficient_of_eigenassay	SVD_pCMs_only2CTa	NoPrepr	SVD	6042	RNCT-Tx3_T400	N	Kept components	RNCT
Drug	T400_RCT	RNCT	Cell_line.Tx3_T400	Plate.99	ZNF619	0.05	0.238700976872274	pearson	1	Ttest_pvalue	Coefficient_of_eigenassay	SVD_pCMs_only2CTa	NoPrepr	SVD	6820	RNCT-Tx3_T400	N	Kept components	RNCT
Drug	T400_RCT	RNCT	Cell_line.Tx3_T400	Plate.99	ZNF620	0.05	0.4578447707096	pearson	1	Ttest_pvalue	Coefficient_of_eigenassay	SVD_pCMs_only2CTa	NoPrepr	SVD	3519	RNCT-Tx3_T400	N	Kept components	RNCT
Drug	T400_RCT	RNCT	Cell_line.Tx3_T400	Plate.99	ZNF621	0.05	0.533645061285432	pearson	1	Ttest_pvalue	Coefficient_of_eigenassay	SVD_pCMs_only2CTa	NoPrepr	SVD	2823	RNCT-Tx3_T400	N	Kept components	RNCT
Drug	T400_RCT	RNCT	Cell_line.Tx3_T400	Plate.99	ZNF622	0.05	-0.184710686668665	pearson	1	Ttest_pvalue	Coefficient_of_eigenassay	SVD_pCMs_only2CTa	NoPrepr	SVD	7975	RNCT-Tx3_T400	N	Kept components	RNCT
Drug	T400_RCT	RNCT	Cell_line.Tx3_T400	Plate.99	ZNF623	0.05	-0.00160188828009129	pearson	1	Ttest_pvalue	Coefficient_of_eigenassay	SVD_pCMs_only2CTa	NoPrepr	SVD	14666	RNCT-Tx3_T400	N	Kept components	RNCT
Drug	T400_RCT	RNCT	Cell_line.Tx3_T400	Plate.99	ZNF624	0.05	0.332729791593111	pearson	1	Ttest_pvalue	Coefficient_of_eigenassay	SVD_pCMs_only2CTa	NoPrepr	SVD	5139	RNCT-Tx3_T400	N	Kept components	RNCT
Drug	T400_RCT	RNCT	Cell_line.Tx3_T400	Plate.99	ZNF625	0.05	0.638071744833599	pearson	1	Ttest_pvalue	Coefficient_of_eigenassay	SVD_pCMs_only2CTa	NoPrepr	SVD	2146	RNCT-Tx3_T400	N	Kept components	RNCT
Drug	T400_RCT	RNCT	Cell_line.Tx3_T400	Plate.99	ZNF626	0.05	0.39969694290463	pearson	1	Ttest_pvalue	Coefficient_of_eigenassay	SVD_pCMs_only2CTa	NoPrepr	SVD	4213	RNCT-Tx3_T400	N	Kept components	RNCT
Drug	T400_RCT	RNCT	Cell_line.Tx3_T400	Plate.99	ZNF627	0.05	0.0589868870044948	pearson	1	Ttest_pvalue	Coefficient_of_eigenassay	SVD_pCMs_only2CTa	NoPrepr	SVD	11483	RNCT-Tx3_T400	N	Kept components	RNCT
Drug	T400_RCT	RNCT	Cell_line.Tx3_T400	Plate.99	ZNF628	0.05	0.112534162468735	pearson	1	Ttest_pvalue	Coefficient_of_eigenassay	SVD_pCMs_only2CTa	NoPrepr	SVD	9819	RNCT-Tx3_T400	N	Kept components	RNCT
Drug	T400_RCT	RNCT	Cell_line.Tx3_T400	Plate.99	ZNF629	0.05	0.0447850086389037	pearson	1	Ttest_pvalue	Coefficient_of_eigenassay	SVD_pCMs_only2CTa	NoPrepr	SVD	11994	RNCT-Tx3_T400	N	Kept components	RNCT
Drug	T400_RCT	RNCT	Cell_line.Tx3_T400	Plate.99	ZNF630	0.05	0.0633173329920436	pearson	1	Ttest_pvalue	Coefficient_of_eigenassay	SVD_pCMs_only2CTa	NoPrepr	SVD	11339	RNCT-Tx3_T400	N	Kept components	RNCT
Drug	T400_RCT	RNCT	Cell_line.Tx3_T400	Plate.99	ZNF638	0.05	0.210503697265789	pearson	1	Ttest_pvalue	Coefficient_of_eigenassay	SVD_pCMs_only2CTa	NoPrepr	SVD	7417	RNCT-Tx3_T400	N	Kept components	RNCT
Drug	T400_RCT	RNCT	Cell_line.Tx3_T400	Plate.99	ZNF639	0.05	0.0156944996875207	pearson	1	Ttest_pvalue	Coefficient_of_eigenassay	SVD_pCMs_only2CTa	NoPrepr	SVD	13273	RNCT-Tx3_T400	N	Kept components	RNCT
Drug	T400_RCT	RNCT	Cell_line.Tx3_T400	Plate.99	ZNF641	0.05	0.0299749833477188	pearson	1	Ttest_pvalue	Coefficient_of_eigenassay	SVD_pCMs_only2CTa	NoPrepr	SVD	12592	RNCT-Tx3_T400	N	Kept components	RNCT
Drug	T400_RCT	RNCT	Cell_line.Tx3_T400	Plate.99	ZNF644	0.05	0.518693119871206	pearson	1	Ttest_pvalue	Coefficient_of_eigenassay	SVD_pCMs_only2CTa	NoPrepr	SVD	2940	RNCT-Tx3_T400	N	Kept components	RNCT
Drug	T400_RCT	RNCT	Cell_line.Tx3_T400	Plate.99	ZNF646	0.05	0.111700705576705	pearson	1	Ttest_pvalue	Coefficient_of_eigenassay	SVD_pCMs_only2CTa	NoPrepr	SVD	9836	RNCT-Tx3_T400	N	Kept components	RNCT
Drug	T400_RCT	RNCT	Cell_line.Tx3_T400	Plate.99	ZNF649	0.05	0.0128087490829912	pearson	1	Ttest_pvalue	Coefficient_of_eigenassay	SVD_pCMs_only2CTa	NoPrepr	SVD	13446	RNCT-Tx3_T400	N	Kept components	RNCT
Drug	T400_RCT	RNCT	Cell_line.Tx3_T400	Plate.99	ZNF652	0.05	1.03558531729512	pearson	1	Ttest_pvalue	Coefficient_of_eigenassay	SVD_pCMs_only2CTa	NoPrepr	SVD	946	RNCT-Tx3_T400	N	Kept components	RNCT
Drug	T400_RCT	RNCT	Cell_line.Tx3_T400	Plate.99	ZNF653	0.05	0.0873650037025462	pearson	1	Ttest_pvalue	Coefficient_of_eigenassay	SVD_pCMs_only2CTa	NoPrepr	SVD	10585	RNCT-Tx3_T400	N	Kept components	RNCT
Drug	T400_RCT	RNCT	Cell_line.Tx3_T400	Plate.99	ZNF654	0.05	0.367072923200507	pearson	1	Ttest_pvalue	Coefficient_of_eigenassay	SVD_pCMs_only2CTa	NoPrepr	SVD	4632	RNCT-Tx3_T400	N	Kept components	RNCT
Drug	T400_RCT	RNCT	Cell_line.Tx3_T400	Plate.99	ZNF655	0.05	0.0808347222023708	pearson	1	Ttest_pvalue	Coefficient_of_eigenassay	SVD_pCMs_only2CTa	NoPrepr	SVD	10773	RNCT-Tx3_T400	N	Kept components	RNCT
Drug	T400_RCT	RNCT	Cell_line.Tx3_T400	Plate.99	ZNF658	0.05	0.05516203676886	pearson	1	Ttest_pvalue	Coefficient_of_eigenassay	SVD_pCMs_only2CTa	NoPrepr	SVD	11618	RNCT-Tx3_T400	N	Kept components	RNCT
Drug	T400_RCT	RNCT	Cell_line.Tx3_T400	Plate.99	ZNF660	0.05	0.714469711217398	pearson	1	Ttest_pvalue	Coefficient_of_eigenassay	SVD_pCMs_only2CTa	NoPrepr	SVD	1815	RNCT-Tx3_T400	N	Kept components	RNCT
Drug	T400_RCT	RNCT	Cell_line.Tx3_T400	Plate.99	ZNF662	0.05	0.266252560461322	pearson	1	Ttest_pvalue	Coefficient_of_eigenassay	SVD_pCMs_only2CTa	NoPrepr	SVD	6291	RNCT-Tx3_T400	N	Kept components	RNCT
Drug	T400_RCT	RNCT	Cell_line.Tx3_T400	Plate.99	ZNF664	0.05	-0.0657274398371068	pearson	1	Ttest_pvalue	Coefficient_of_eigenassay	SVD_pCMs_only2CTa	NoPrepr	SVD	11264	RNCT-Tx3_T400	N	Kept components	RNCT
Drug	T400_RCT	RNCT	Cell_line.Tx3_T400	Plate.99	ZNF665	0.05	0.483960063399348	pearson	1	Ttest_pvalue	Coefficient_of_eigenassay	SVD_pCMs_only2CTa	NoPrepr	SVD	3254	RNCT-Tx3_T400	N	Kept components	RNCT
Drug	T400_RCT	RNCT	Cell_line.Tx3_T400	Plate.99	ZNF667	0.05	0.165383500301873	pearson	1	Ttest_pvalue	Coefficient_of_eigenassay	SVD_pCMs_only2CTa	NoPrepr	SVD	8435	RNCT-Tx3_T400	N	Kept components	RNCT
Drug	T400_RCT	RNCT	Cell_line.Tx3_T400	Plate.99	ZNF668	0.05	-0.0688795406224386	pearson	1	Ttest_pvalue	Coefficient_of_eigenassay	SVD_pCMs_only2CTa	NoPrepr	SVD	11172	RNCT-Tx3_T400	N	Kept components	RNCT
Drug	T400_RCT	RNCT	Cell_line.Tx3_T400	Plate.99	ZNF669	0.05	0.122500454837069	pearson	1	Ttest_pvalue	Coefficient_of_eigenassay	SVD_pCMs_only2CTa	NoPrepr	SVD	9520	RNCT-Tx3_T400	N	Kept components	RNCT
Drug	T400_RCT	RNCT	Cell_line.Tx3_T400	Plate.99	ZNF670	0.05	-0.195926911111652	pearson	1	Ttest_pvalue	Coefficient_of_eigenassay	SVD_pCMs_only2CTa	NoPrepr	SVD	7725	RNCT-Tx3_T400	N	Kept components	RNCT
Drug	T400_RCT	RNCT	Cell_line.Tx3_T400	Plate.99	ZNF671	0.05	0.0845946187002878	pearson	1	Ttest_pvalue	Coefficient_of_eigenassay	SVD_pCMs_only2CTa	NoPrepr	SVD	10657	RNCT-Tx3_T400	N	Kept components	RNCT
Drug	T400_RCT	RNCT	Cell_line.Tx3_T400	Plate.99	ZNF672	0.05	-0.234292861446815	pearson	1	Ttest_pvalue	Coefficient_of_eigenassay	SVD_pCMs_only2CTa	NoPrepr	SVD	6906	RNCT-Tx3_T400	N	Kept components	RNCT
Drug	T400_RCT	RNCT	Cell_line.Tx3_T400	Plate.99	ZNF674	0.05	0.000749947159610774	pearson	1	Ttest_pvalue	Coefficient_of_eigenassay	SVD_pCMs_only2CTa	NoPrepr	SVD	14930	RNCT-Tx3_T400	N	Kept components	RNCT
Drug	T400_RCT	RNCT	Cell_line.Tx3_T400	Plate.99	ZNF675	0.05	0.229837910398807	pearson	1	Ttest_pvalue	Coefficient_of_eigenassay	SVD_pCMs_only2CTa	NoPrepr	SVD	6986	RNCT-Tx3_T400	N	Kept components	RNCT
Drug	T400_RCT	RNCT	Cell_line.Tx3_T400	Plate.99	ZNF677	0.05	0.206767202663423	pearson	1	Ttest_pvalue	Coefficient_of_eigenassay	SVD_pCMs_only2CTa	NoPrepr	SVD	7495	RNCT-Tx3_T400	N	Kept components	RNCT
Drug	T400_RCT	RNCT	Cell_line.Tx3_T400	Plate.99	ZNF678	0.05	-0.269534977842088	pearson	1	Ttest_pvalue	Coefficient_of_eigenassay	SVD_pCMs_only2CTa	NoPrepr	SVD	6234	RNCT-Tx3_T400	N	Kept components	RNCT
Drug	T400_RCT	RNCT	Cell_line.Tx3_T400	Plate.99	ZNF680	0.05	5.02450556071072	pearson	1	Ttest_pvalue	Coefficient_of_eigenassay	SVD_pCMs_only2CTa	NoPrepr	SVD	20	RNCT-Tx3_T400	N	Kept components	RNCT
Drug	T400_RCT	RNCT	Cell_line.Tx3_T400	Plate.99	ZNF681	0.05	0.237420140921001	pearson	1	Ttest_pvalue	Coefficient_of_eigenassay	SVD_pCMs_only2CTa	NoPrepr	SVD	6842	RNCT-Tx3_T400	N	Kept components	RNCT
Drug	T400_RCT	RNCT	Cell_line.Tx3_T400	Plate.99	ZNF682	0.05	0.229494704552488	pearson	1	Ttest_pvalue	Coefficient_of_eigenassay	SVD_pCMs_only2CTa	NoPrepr	SVD	6989	RNCT-Tx3_T400	N	Kept components	RNCT
Drug	T400_RCT	RNCT	Cell_line.Tx3_T400	Plate.99	ZNF684	0.05	0.226954094019386	pearson	1	Ttest_pvalue	Coefficient_of_eigenassay	SVD_pCMs_only2CTa	NoPrepr	SVD	7046	RNCT-Tx3_T400	N	Kept components	RNCT
Drug	T400_RCT	RNCT	Cell_line.Tx3_T400	Plate.99	ZNF687	0.05	0.0951552355198687	pearson	1	Ttest_pvalue	Coefficient_of_eigenassay	SVD_pCMs_only2CTa	NoPrepr	SVD	10323	RNCT-Tx3_T400	N	Kept components	RNCT
Drug	T400_RCT	RNCT	Cell_line.Tx3_T400	Plate.99	ZNF688	0.05	0.0316861349811557	pearson	1	Ttest_pvalue	Coefficient_of_eigenassay	SVD_pCMs_only2CTa	NoPrepr	SVD	12517	RNCT-Tx3_T400	N	Kept components	RNCT
Drug	T400_RCT	RNCT	Cell_line.Tx3_T400	Plate.99	ZNF689	0.05	-0.181079466449594	pearson	1	Ttest_pvalue	Coefficient_of_eigenassay	SVD_pCMs_only2CTa	NoPrepr	SVD	8069	RNCT-Tx3_T400	N	Kept components	RNCT
Drug	T400_RCT	RNCT	Cell_line.Tx3_T400	Plate.99	ZNF69	0.05	0.671113865998965	pearson	1	Ttest_pvalue	Coefficient_of_eigenassay	SVD_pCMs_only2CTa	NoPrepr	SVD	1982	RNCT-Tx3_T400	N	Kept components	RNCT
Drug	T400_RCT	RNCT	Cell_line.Tx3_T400	Plate.99	ZNF691	0.05	-0.138279652839548	pearson	1	Ttest_pvalue	Coefficient_of_eigenassay	SVD_pCMs_only2CTa	NoPrepr	SVD	9112	RNCT-Tx3_T400	N	Kept components	RNCT
Drug	T400_RCT	RNCT	Cell_line.Tx3_T400	Plate.99	ZNF692	0.05	-0.26196728075683	pearson	1	Ttest_pvalue	Coefficient_of_eigenassay	SVD_pCMs_only2CTa	NoPrepr	SVD	6362	RNCT-Tx3_T400	N	Kept components	RNCT
Drug	T400_RCT	RNCT	Cell_line.Tx3_T400	Plate.99	ZNF695	0.05	0.0087125072517491	pearson	1	Ttest_pvalue	Coefficient_of_eigenassay	SVD_pCMs_only2CTa	NoPrepr	SVD	13752	RNCT-Tx3_T400	N	Kept components	RNCT
Drug	T400_RCT	RNCT	Cell_line.Tx3_T400	Plate.99	ZNF696	0.05	0.0370544450013835	pearson	1	Ttest_pvalue	Coefficient_of_eigenassay	SVD_pCMs_only2CTa	NoPrepr	SVD	12286	RNCT-Tx3_T400	N	Kept components	RNCT
Drug	T400_RCT	RNCT	Cell_line.Tx3_T400	Plate.99	ZNF697	0.05	0.167056832973505	pearson	1	Ttest_pvalue	Coefficient_of_eigenassay	SVD_pCMs_only2CTa	NoPrepr	SVD	8398	RNCT-Tx3_T400	N	Kept components	RNCT
Drug	T400_RCT	RNCT	Cell_line.Tx3_T400	Plate.99	ZNF699	0.05	1.81648011928711	pearson	1	Ttest_pvalue	Coefficient_of_eigenassay	SVD_pCMs_only2CTa	NoPrepr	SVD	296	RNCT-Tx3_T400	N	Kept components	RNCT
Drug	T400_RCT	RNCT	Cell_line.Tx3_T400	Plate.99	ZNF7	0.05	0.0534666232070179	pearson	1	Ttest_pvalue	Coefficient_of_eigenassay	SVD_pCMs_only2CTa	NoPrepr	SVD	11676	RNCT-Tx3_T400	N	Kept components	RNCT
Drug	T400_RCT	RNCT	Cell_line.Tx3_T400	Plate.99	ZNF70	0.05	1.08228633610233	pearson	1	Ttest_pvalue	Coefficient_of_eigenassay	SVD_pCMs_only2CTa	NoPrepr	SVD	874	RNCT-Tx3_T400	N	Kept components	RNCT
Drug	T400_RCT	RNCT	Cell_line.Tx3_T400	Plate.99	ZNF700	0.05	0.000171023309594392	pearson	1	Ttest_pvalue	Coefficient_of_eigenassay	SVD_pCMs_only2CTa	NoPrepr	SVD	15201	RNCT-Tx3_T400	N	Kept components	RNCT
Drug	T400_RCT	RNCT	Cell_line.Tx3_T400	Plate.99	ZNF701	0.05	0.107832214942787	pearson	1	Ttest_pvalue	Coefficient_of_eigenassay	SVD_pCMs_only2CTa	NoPrepr	SVD	9940	RNCT-Tx3_T400	N	Kept components	RNCT
Drug	T400_RCT	RNCT	Cell_line.Tx3_T400	Plate.99	ZNF703	0.05	-0.183475933592222	pearson	1	Ttest_pvalue	Coefficient_of_eigenassay	SVD_pCMs_only2CTa	NoPrepr	SVD	8012	RNCT-Tx3_T400	N	Kept components	RNCT
Drug	T400_RCT	RNCT	Cell_line.Tx3_T400	Plate.99	ZNF704	0.05	1.64292937323308	pearson	1	Ttest_pvalue	Coefficient_of_eigenassay	SVD_pCMs_only2CTa	NoPrepr	SVD	368	RNCT-Tx3_T400	N	Kept components	RNCT
Drug	T400_RCT	RNCT	Cell_line.Tx3_T400	Plate.99	ZNF706	0.05	-0.546668247403172	pearson	1	Ttest_pvalue	Coefficient_of_eigenassay	SVD_pCMs_only2CTa	NoPrepr	SVD	2710	RNCT-Tx3_T400	N	Kept components	RNCT
Drug	T400_RCT	RNCT	Cell_line.Tx3_T400	Plate.99	ZNF708	0.05	0.682767017776932	pearson	1	Ttest_pvalue	Coefficient_of_eigenassay	SVD_pCMs_only2CTa	NoPrepr	SVD	1934	RNCT-Tx3_T400	N	Kept components	RNCT
Drug	T400_RCT	RNCT	Cell_line.Tx3_T400	Plate.99	ZNF709	0.05	0.30891284631004	pearson	1	Ttest_pvalue	Coefficient_of_eigenassay	SVD_pCMs_only2CTa	NoPrepr	SVD	5519	RNCT-Tx3_T400	N	Kept components	RNCT
Drug	T400_RCT	RNCT	Cell_line.Tx3_T400	Plate.99	ZNF71	0.05	-0.0437954800288093	pearson	1	Ttest_pvalue	Coefficient_of_eigenassay	SVD_pCMs_only2CTa	NoPrepr	SVD	12027	RNCT-Tx3_T400	N	Kept components	RNCT
Drug	T400_RCT	RNCT	Cell_line.Tx3_T400	Plate.99	ZNF710	0.05	0.460721099663389	pearson	1	Ttest_pvalue	Coefficient_of_eigenassay	SVD_pCMs_only2CTa	NoPrepr	SVD	3486	RNCT-Tx3_T400	N	Kept components	RNCT
Drug	T400_RCT	RNCT	Cell_line.Tx3_T400	Plate.99	ZNF711	0.05	0.248908631830394	pearson	1	Ttest_pvalue	Coefficient_of_eigenassay	SVD_pCMs_only2CTa	NoPrepr	SVD	6614	RNCT-Tx3_T400	N	Kept components	RNCT
Drug	T400_RCT	RNCT	Cell_line.Tx3_T400	Plate.99	ZNF713	0.05	0.869197342990008	pearson	1	Ttest_pvalue	Coefficient_of_eigenassay	SVD_pCMs_only2CTa	NoPrepr	SVD	1333	RNCT-Tx3_T400	N	Kept components	RNCT
Drug	T400_RCT	RNCT	Cell_line.Tx3_T400	Plate.99	ZNF714	0.05	1.58912873494998	pearson	1	Ttest_pvalue	Coefficient_of_eigenassay	SVD_pCMs_only2CTa	NoPrepr	SVD	390	RNCT-Tx3_T400	N	Kept components	RNCT
Drug	T400_RCT	RNCT	Cell_line.Tx3_T400	Plate.99	ZNF717	0.05	-0.00281145107128412	pearson	1	Ttest_pvalue	Coefficient_of_eigenassay	SVD_pCMs_only2CTa	NoPrepr	SVD	14419	RNCT-Tx3_T400	N	Kept components	RNCT
Drug	T400_RCT	RNCT	Cell_line.Tx3_T400	Plate.99	ZNF718	0.05	1.64949663946465	pearson	1	Ttest_pvalue	Coefficient_of_eigenassay	SVD_pCMs_only2CTa	NoPrepr	SVD	365	RNCT-Tx3_T400	N	Kept components	RNCT
Drug	T400_RCT	RNCT	Cell_line.Tx3_T400	Plate.99	ZNF720	0.05	-0.0798338328442117	pearson	1	Ttest_pvalue	Coefficient_of_eigenassay	SVD_pCMs_only2CTa	NoPrepr	SVD	10810	RNCT-Tx3_T400	N	Kept components	RNCT
Drug	T400_RCT	RNCT	Cell_line.Tx3_T400	Plate.99	ZNF721	0.05	1.08788835130995	pearson	1	Ttest_pvalue	Coefficient_of_eigenassay	SVD_pCMs_only2CTa	NoPrepr	SVD	866	RNCT-Tx3_T400	N	Kept components	RNCT
Drug	T400_RCT	RNCT	Cell_line.Tx3_T400	Plate.99	ZNF730	0.05	1.42181343452715	pearson	1	Ttest_pvalue	Coefficient_of_eigenassay	SVD_pCMs_only2CTa	NoPrepr	SVD	506	RNCT-Tx3_T400	N	Kept components	RNCT
Drug	T400_RCT	RNCT	Cell_line.Tx3_T400	Plate.99	ZNF732	0.05	0.482837030517229	pearson	1	Ttest_pvalue	Coefficient_of_eigenassay	SVD_pCMs_only2CTa	NoPrepr	SVD	3271	RNCT-Tx3_T400	N	Kept components	RNCT
Drug	T400_RCT	RNCT	Cell_line.Tx3_T400	Plate.99	ZNF736	0.05	-0.000156623732549745	pearson	1	Ttest_pvalue	Coefficient_of_eigenassay	SVD_pCMs_only2CTa	NoPrepr	SVD	15219	RNCT-Tx3_T400	N	Kept components	RNCT
Drug	T400_RCT	RNCT	Cell_line.Tx3_T400	Plate.99	ZNF737	0.05	1.47289130495097	pearson	1	Ttest_pvalue	Coefficient_of_eigenassay	SVD_pCMs_only2CTa	NoPrepr	SVD	468	RNCT-Tx3_T400	N	Kept components	RNCT
Drug	T400_RCT	RNCT	Cell_line.Tx3_T400	Plate.99	ZNF74	0.05	0.0221748958156419	pearson	1	Ttest_pvalue	Coefficient_of_eigenassay	SVD_pCMs_only2CTa	NoPrepr	SVD	12934	RNCT-Tx3_T400	N	Kept components	RNCT
Drug	T400_RCT	RNCT	Cell_line.Tx3_T400	Plate.99	ZNF740	0.05	-0.0870611249083131	pearson	1	Ttest_pvalue	Coefficient_of_eigenassay	SVD_pCMs_only2CTa	NoPrepr	SVD	10596	RNCT-Tx3_T400	N	Kept components	RNCT
Drug	T400_RCT	RNCT	Cell_line.Tx3_T400	Plate.99	ZNF746	0.05	-0.111904603877138	pearson	1	Ttest_pvalue	Coefficient_of_eigenassay	SVD_pCMs_only2CTa	NoPrepr	SVD	9832	RNCT-Tx3_T400	N	Kept components	RNCT
Drug	T400_RCT	RNCT	Cell_line.Tx3_T400	Plate.99	ZNF747	0.05	-0.349650315108285	pearson	1	Ttest_pvalue	Coefficient_of_eigenassay	SVD_pCMs_only2CTa	NoPrepr	SVD	4879	RNCT-Tx3_T400	N	Kept components	RNCT
Drug	T400_RCT	RNCT	Cell_line.Tx3_T400	Plate.99	ZNF749	0.05	0.851146831139038	pearson	1	Ttest_pvalue	Coefficient_of_eigenassay	SVD_pCMs_only2CTa	NoPrepr	SVD	1381	RNCT-Tx3_T400	N	Kept components	RNCT
Drug	T400_RCT	RNCT	Cell_line.Tx3_T400	Plate.99	ZNF750	0.05	0.0587050897534469	pearson	1	Ttest_pvalue	Coefficient_of_eigenassay	SVD_pCMs_only2CTa	NoPrepr	SVD	11490	RNCT-Tx3_T400	N	Kept components	RNCT
Drug	T400_RCT	RNCT	Cell_line.Tx3_T400	Plate.99	ZNF75A	0.05	-0.0961053416637708	pearson	1	Ttest_pvalue	Coefficient_of_eigenassay	SVD_pCMs_only2CTa	NoPrepr	SVD	10287	RNCT-Tx3_T400	N	Kept components	RNCT
Drug	T400_RCT	RNCT	Cell_line.Tx3_T400	Plate.99	ZNF75D	0.05	0.418343167340064	pearson	1	Ttest_pvalue	Coefficient_of_eigenassay	SVD_pCMs_only2CTa	NoPrepr	SVD	3987	RNCT-Tx3_T400	N	Kept components	RNCT
Drug	T400_RCT	RNCT	Cell_line.Tx3_T400	Plate.99	ZNF76	0.05	-0.135962703922003	pearson	1	Ttest_pvalue	Coefficient_of_eigenassay	SVD_pCMs_only2CTa	NoPrepr	SVD	9163	RNCT-Tx3_T400	N	Kept components	RNCT
Drug	T400_RCT	RNCT	Cell_line.Tx3_T400	Plate.99	ZNF761	0.05	0.107963318949699	pearson	1	Ttest_pvalue	Coefficient_of_eigenassay	SVD_pCMs_only2CTa	NoPrepr	SVD	9937	RNCT-Tx3_T400	N	Kept components	RNCT
Drug	T400_RCT	RNCT	Cell_line.Tx3_T400	Plate.99	ZNF763	0.05	-0.120025111911849	pearson	1	Ttest_pvalue	Coefficient_of_eigenassay	SVD_pCMs_only2CTa	NoPrepr	SVD	9587	RNCT-Tx3_T400	N	Kept components	RNCT
Drug	T400_RCT	RNCT	Cell_line.Tx3_T400	Plate.99	ZNF764	0.05	-0.0832277539938101	pearson	1	Ttest_pvalue	Coefficient_of_eigenassay	SVD_pCMs_only2CTa	NoPrepr	SVD	10706	RNCT-Tx3_T400	N	Kept components	RNCT
Drug	T400_RCT	RNCT	Cell_line.Tx3_T400	Plate.99	ZNF765	0.05	0.439424856090074	pearson	1	Ttest_pvalue	Coefficient_of_eigenassay	SVD_pCMs_only2CTa	NoPrepr	SVD	3739	RNCT-Tx3_T400	N	Kept components	RNCT
Drug	T400_RCT	RNCT	Cell_line.Tx3_T400	Plate.99	ZNF766	0.05	0.167056184851083	pearson	1	Ttest_pvalue	Coefficient_of_eigenassay	SVD_pCMs_only2CTa	NoPrepr	SVD	8399	RNCT-Tx3_T400	N	Kept components	RNCT
Drug	T400_RCT	RNCT	Cell_line.Tx3_T400	Plate.99	ZNF768	0.05	-0.112233805397001	pearson	1	Ttest_pvalue	Coefficient_of_eigenassay	SVD_pCMs_only2CTa	NoPrepr	SVD	9825	RNCT-Tx3_T400	N	Kept components	RNCT
Drug	T400_RCT	RNCT	Cell_line.Tx3_T400	Plate.99	ZNF77	0.05	-0.00859863309170837	pearson	1	Ttest_pvalue	Coefficient_of_eigenassay	SVD_pCMs_only2CTa	NoPrepr	SVD	13761	RNCT-Tx3_T400	N	Kept components	RNCT
Drug	T400_RCT	RNCT	Cell_line.Tx3_T400	Plate.99	ZNF770	0.05	0.300914132490855	pearson	1	Ttest_pvalue	Coefficient_of_eigenassay	SVD_pCMs_only2CTa	NoPrepr	SVD	5648	RNCT-Tx3_T400	N	Kept components	RNCT
Drug	T400_RCT	RNCT	Cell_line.Tx3_T400	Plate.99	ZNF771	0.05	-0.0840122002126754	pearson	1	Ttest_pvalue	Coefficient_of_eigenassay	SVD_pCMs_only2CTa	NoPrepr	SVD	10681	RNCT-Tx3_T400	N	Kept components	RNCT
Drug	T400_RCT	RNCT	Cell_line.Tx3_T400	Plate.99	ZNF772	0.05	0.85682363804848	pearson	1	Ttest_pvalue	Coefficient_of_eigenassay	SVD_pCMs_only2CTa	NoPrepr	SVD	1367	RNCT-Tx3_T400	N	Kept components	RNCT
Drug	T400_RCT	RNCT	Cell_line.Tx3_T400	Plate.99	ZNF773	0.05	0.0696617704391206	pearson	1	Ttest_pvalue	Coefficient_of_eigenassay	SVD_pCMs_only2CTa	NoPrepr	SVD	11147	RNCT-Tx3_T400	N	Kept components	RNCT
Drug	T400_RCT	RNCT	Cell_line.Tx3_T400	Plate.99	ZNF774	0.05	0.224783609807258	pearson	1	Ttest_pvalue	Coefficient_of_eigenassay	SVD_pCMs_only2CTa	NoPrepr	SVD	7099	RNCT-Tx3_T400	N	Kept components	RNCT
Drug	T400_RCT	RNCT	Cell_line.Tx3_T400	Plate.99	ZNF775	0.05	-0.124467501744767	pearson	1	Ttest_pvalue	Coefficient_of_eigenassay	SVD_pCMs_only2CTa	NoPrepr	SVD	9466	RNCT-Tx3_T400	N	Kept components	RNCT
Drug	T400_RCT	RNCT	Cell_line.Tx3_T400	Plate.99	ZNF776	0.05	0.154243663852908	pearson	1	Ttest_pvalue	Coefficient_of_eigenassay	SVD_pCMs_only2CTa	NoPrepr	SVD	8695	RNCT-Tx3_T400	N	Kept components	RNCT
Drug	T400_RCT	RNCT	Cell_line.Tx3_T400	Plate.99	ZNF777	0.05	-0.0232424268015861	pearson	1	Ttest_pvalue	Coefficient_of_eigenassay	SVD_pCMs_only2CTa	NoPrepr	SVD	12873	RNCT-Tx3_T400	N	Kept components	RNCT
Drug	T400_RCT	RNCT	Cell_line.Tx3_T400	Plate.99	ZNF778	0.05	0.612874417791432	pearson	1	Ttest_pvalue	Coefficient_of_eigenassay	SVD_pCMs_only2CTa	NoPrepr	SVD	2278	RNCT-Tx3_T400	N	Kept components	RNCT
Drug	T400_RCT	RNCT	Cell_line.Tx3_T400	Plate.99	ZNF780A	0.05	0.186381239591875	pearson	1	Ttest_pvalue	Coefficient_of_eigenassay	SVD_pCMs_only2CTa	NoPrepr	SVD	7932	RNCT-Tx3_T400	N	Kept components	RNCT
Drug	T400_RCT	RNCT	Cell_line.Tx3_T400	Plate.99	ZNF780B	0.05	0.859177399574579	pearson	1	Ttest_pvalue	Coefficient_of_eigenassay	SVD_pCMs_only2CTa	NoPrepr	SVD	1357	RNCT-Tx3_T400	N	Kept components	RNCT
Drug	T400_RCT	RNCT	Cell_line.Tx3_T400	Plate.99	ZNF781	0.05	0.566919685504245	pearson	1	Ttest_pvalue	Coefficient_of_eigenassay	SVD_pCMs_only2CTa	NoPrepr	SVD	2543	RNCT-Tx3_T400	N	Kept components	RNCT
Drug	T400_RCT	RNCT	Cell_line.Tx3_T400	Plate.99	ZNF782	0.05	1.70332767176018	pearson	1	Ttest_pvalue	Coefficient_of_eigenassay	SVD_pCMs_only2CTa	NoPrepr	SVD	335	RNCT-Tx3_T400	N	Kept components	RNCT
Drug	T400_RCT	RNCT	Cell_line.Tx3_T400	Plate.99	ZNF783	0.05	-0.176335082141826	pearson	1	Ttest_pvalue	Coefficient_of_eigenassay	SVD_pCMs_only2CTa	NoPrepr	SVD	8189	RNCT-Tx3_T400	N	Kept components	RNCT
Drug	T400_RCT	RNCT	Cell_line.Tx3_T400	Plate.99	ZNF784	0.05	-0.0099547459793738	pearson	1	Ttest_pvalue	Coefficient_of_eigenassay	SVD_pCMs_only2CTa	NoPrepr	SVD	13650	RNCT-Tx3_T400	N	Kept components	RNCT
Drug	T400_RCT	RNCT	Cell_line.Tx3_T400	Plate.99	ZNF785	0.05	0.179610285727299	pearson	1	Ttest_pvalue	Coefficient_of_eigenassay	SVD_pCMs_only2CTa	NoPrepr	SVD	8110	RNCT-Tx3_T400	N	Kept components	RNCT
Drug	T400_RCT	RNCT	Cell_line.Tx3_T400	Plate.99	ZNF786	0.05	0.0454769397850128	pearson	1	Ttest_pvalue	Coefficient_of_eigenassay	SVD_pCMs_only2CTa	NoPrepr	SVD	11955	RNCT-Tx3_T400	N	Kept components	RNCT
Drug	T400_RCT	RNCT	Cell_line.Tx3_T400	Plate.99	ZNF787	0.05	-0.134213431420403	pearson	1	Ttest_pvalue	Coefficient_of_eigenassay	SVD_pCMs_only2CTa	NoPrepr	SVD	9209	RNCT-Tx3_T400	N	Kept components	RNCT
Drug	T400_RCT	RNCT	Cell_line.Tx3_T400	Plate.99	ZNF789	0.05	0.210500422972844	pearson	1	Ttest_pvalue	Coefficient_of_eigenassay	SVD_pCMs_only2CTa	NoPrepr	SVD	7418	RNCT-Tx3_T400	N	Kept components	RNCT
Drug	T400_RCT	RNCT	Cell_line.Tx3_T400	Plate.99	ZNF79	0.05	0.440625532342244	pearson	1	Ttest_pvalue	Coefficient_of_eigenassay	SVD_pCMs_only2CTa	NoPrepr	SVD	3721	RNCT-Tx3_T400	N	Kept components	RNCT
Drug	T400_RCT	RNCT	Cell_line.Tx3_T400	Plate.99	ZNF790	0.05	0.510743971327473	pearson	1	Ttest_pvalue	Coefficient_of_eigenassay	SVD_pCMs_only2CTa	NoPrepr	SVD	3019	RNCT-Tx3_T400	N	Kept components	RNCT
Drug	T400_RCT	RNCT	Cell_line.Tx3_T400	Plate.99	ZNF791	0.05	0.245406653148251	pearson	1	Ttest_pvalue	Coefficient_of_eigenassay	SVD_pCMs_only2CTa	NoPrepr	SVD	6686	RNCT-Tx3_T400	N	Kept components	RNCT
Drug	T400_RCT	RNCT	Cell_line.Tx3_T400	Plate.99	ZNF792	0.05	0.16152552454903	pearson	1	Ttest_pvalue	Coefficient_of_eigenassay	SVD_pCMs_only2CTa	NoPrepr	SVD	8531	RNCT-Tx3_T400	N	Kept components	RNCT
Drug	T400_RCT	RNCT	Cell_line.Tx3_T400	Plate.99	ZNF793	0.05	0.366234908183442	pearson	1	Ttest_pvalue	Coefficient_of_eigenassay	SVD_pCMs_only2CTa	NoPrepr	SVD	4638	RNCT-Tx3_T400	N	Kept components	RNCT
Drug	T400_RCT	RNCT	Cell_line.Tx3_T400	Plate.99	ZNF799	0.05	0.126265055399682	pearson	1	Ttest_pvalue	Coefficient_of_eigenassay	SVD_pCMs_only2CTa	NoPrepr	SVD	9419	RNCT-Tx3_T400	N	Kept components	RNCT
Drug	T400_RCT	RNCT	Cell_line.Tx3_T400	Plate.99	ZNF8	0.05	0.398446702638211	pearson	1	Ttest_pvalue	Coefficient_of_eigenassay	SVD_pCMs_only2CTa	NoPrepr	SVD	4227	RNCT-Tx3_T400	N	Kept components	RNCT
Drug	T400_RCT	RNCT	Cell_line.Tx3_T400	Plate.99	ZNF800	0.05	0.778466368116654	pearson	1	Ttest_pvalue	Coefficient_of_eigenassay	SVD_pCMs_only2CTa	NoPrepr	SVD	1596	RNCT-Tx3_T400	N	Kept components	RNCT
Drug	T400_RCT	RNCT	Cell_line.Tx3_T400	Plate.99	ZNF804A	0.05	0.890609208457316	pearson	1	Ttest_pvalue	Coefficient_of_eigenassay	SVD_pCMs_only2CTa	NoPrepr	SVD	1277	RNCT-Tx3_T400	N	Kept components	RNCT
Drug	T400_RCT	RNCT	Cell_line.Tx3_T400	Plate.99	ZNF805	0.05	0.578254179543939	pearson	1	Ttest_pvalue	Coefficient_of_eigenassay	SVD_pCMs_only2CTa	NoPrepr	SVD	2461	RNCT-Tx3_T400	N	Kept components	RNCT
Drug	T400_RCT	RNCT	Cell_line.Tx3_T400	Plate.99	ZNF808	0.05	1.43585987632815	pearson	1	Ttest_pvalue	Coefficient_of_eigenassay	SVD_pCMs_only2CTa	NoPrepr	SVD	490	RNCT-Tx3_T400	N	Kept components	RNCT
Drug	T400_RCT	RNCT	Cell_line.Tx3_T400	Plate.99	ZNF81	0.05	0.608060890082988	pearson	1	Ttest_pvalue	Coefficient_of_eigenassay	SVD_pCMs_only2CTa	NoPrepr	SVD	2300	RNCT-Tx3_T400	N	Kept components	RNCT
Drug	T400_RCT	RNCT	Cell_line.Tx3_T400	Plate.99	ZNF813	0.05	0.22647344614491	pearson	1	Ttest_pvalue	Coefficient_of_eigenassay	SVD_pCMs_only2CTa	NoPrepr	SVD	7057	RNCT-Tx3_T400	N	Kept components	RNCT
Drug	T400_RCT	RNCT	Cell_line.Tx3_T400	Plate.99	ZNF814	0.05	0.359272828845676	pearson	1	Ttest_pvalue	Coefficient_of_eigenassay	SVD_pCMs_only2CTa	NoPrepr	SVD	4744	RNCT-Tx3_T400	N	Kept components	RNCT
Drug	T400_RCT	RNCT	Cell_line.Tx3_T400	Plate.99	ZNF816	0.05	-0.1479045068307	pearson	1	Ttest_pvalue	Coefficient_of_eigenassay	SVD_pCMs_only2CTa	NoPrepr	SVD	8867	RNCT-Tx3_T400	N	Kept components	RNCT
Drug	T400_RCT	RNCT	Cell_line.Tx3_T400	Plate.99	ZNF821	0.05	-0.000106184312818136	pearson	1	Ttest_pvalue	Coefficient_of_eigenassay	SVD_pCMs_only2CTa	NoPrepr	SVD	15242	RNCT-Tx3_T400	N	Kept components	RNCT
Drug	T400_RCT	RNCT	Cell_line.Tx3_T400	Plate.99	ZNF823	0.05	0.056303871832558	pearson	1	Ttest_pvalue	Coefficient_of_eigenassay	SVD_pCMs_only2CTa	NoPrepr	SVD	11580	RNCT-Tx3_T400	N	Kept components	RNCT
Drug	T400_RCT	RNCT	Cell_line.Tx3_T400	Plate.99	ZNF827	0.05	1.06221726445168	pearson	1	Ttest_pvalue	Coefficient_of_eigenassay	SVD_pCMs_only2CTa	NoPrepr	SVD	904	RNCT-Tx3_T400	N	Kept components	RNCT
Drug	T400_RCT	RNCT	Cell_line.Tx3_T400	Plate.99	ZNF829	0.05	2.75449816869187	pearson	1	Ttest_pvalue	Coefficient_of_eigenassay	SVD_pCMs_only2CTa	NoPrepr	SVD	118	RNCT-Tx3_T400	N	Kept components	RNCT
Drug	T400_RCT	RNCT	Cell_line.Tx3_T400	Plate.99	ZNF83	0.05	-0.146555070079857	pearson	1	Ttest_pvalue	Coefficient_of_eigenassay	SVD_pCMs_only2CTa	NoPrepr	SVD	8909	RNCT-Tx3_T400	N	Kept components	RNCT
Drug	T400_RCT	RNCT	Cell_line.Tx3_T400	Plate.99	ZNF830	0.05	-0.0786834360286023	pearson	1	Ttest_pvalue	Coefficient_of_eigenassay	SVD_pCMs_only2CTa	NoPrepr	SVD	10846	RNCT-Tx3_T400	N	Kept components	RNCT
Drug	T400_RCT	RNCT	Cell_line.Tx3_T400	Plate.99	ZNF835	0.05	-0.000572413539228811	pearson	1	Ttest_pvalue	Coefficient_of_eigenassay	SVD_pCMs_only2CTa	NoPrepr	SVD	14983	RNCT-Tx3_T400	N	Kept components	RNCT
Drug	T400_RCT	RNCT	Cell_line.Tx3_T400	Plate.99	ZNF836	0.05	0.168600650370438	pearson	1	Ttest_pvalue	Coefficient_of_eigenassay	SVD_pCMs_only2CTa	NoPrepr	SVD	8372	RNCT-Tx3_T400	N	Kept components	RNCT
Drug	T400_RCT	RNCT	Cell_line.Tx3_T400	Plate.99	ZNF837	0.05	0.021410122063552	pearson	1	Ttest_pvalue	Coefficient_of_eigenassay	SVD_pCMs_only2CTa	NoPrepr	SVD	12967	RNCT-Tx3_T400	N	Kept components	RNCT
Drug	T400_RCT	RNCT	Cell_line.Tx3_T400	Plate.99	ZNF839	0.05	0.426965807506871	pearson	1	Ttest_pvalue	Coefficient_of_eigenassay	SVD_pCMs_only2CTa	NoPrepr	SVD	3897	RNCT-Tx3_T400	N	Kept components	RNCT
Drug	T400_RCT	RNCT	Cell_line.Tx3_T400	Plate.99	ZNF84	0.05	0.0748341437742293	pearson	1	Ttest_pvalue	Coefficient_of_eigenassay	SVD_pCMs_only2CTa	NoPrepr	SVD	10964	RNCT-Tx3_T400	N	Kept components	RNCT
Drug	T400_RCT	RNCT	Cell_line.Tx3_T400	Plate.99	ZNF841	0.05	1.31543506617458	pearson	1	Ttest_pvalue	Coefficient_of_eigenassay	SVD_pCMs_only2CTa	NoPrepr	SVD	592	RNCT-Tx3_T400	N	Kept components	RNCT
Drug	T400_RCT	RNCT	Cell_line.Tx3_T400	Plate.99	ZNF843	0.05	0.216269586704951	pearson	1	Ttest_pvalue	Coefficient_of_eigenassay	SVD_pCMs_only2CTa	NoPrepr	SVD	7300	RNCT-Tx3_T400	N	Kept components	RNCT
Drug	T400_RCT	RNCT	Cell_line.Tx3_T400	Plate.99	ZNF844	0.05	0.218897394361001	pearson	1	Ttest_pvalue	Coefficient_of_eigenassay	SVD_pCMs_only2CTa	NoPrepr	SVD	7245	RNCT-Tx3_T400	N	Kept components	RNCT
Drug	T400_RCT	RNCT	Cell_line.Tx3_T400	Plate.99	ZNF845	0.05	0.368076567146322	pearson	1	Ttest_pvalue	Coefficient_of_eigenassay	SVD_pCMs_only2CTa	NoPrepr	SVD	4616	RNCT-Tx3_T400	N	Kept components	RNCT
Drug	T400_RCT	RNCT	Cell_line.Tx3_T400	Plate.99	ZNF846	0.05	0.291153355129424	pearson	1	Ttest_pvalue	Coefficient_of_eigenassay	SVD_pCMs_only2CTa	NoPrepr	SVD	5816	RNCT-Tx3_T400	N	Kept components	RNCT
Drug	T400_RCT	RNCT	Cell_line.Tx3_T400	Plate.99	ZNF850	0.05	1.18291092098295	pearson	1	Ttest_pvalue	Coefficient_of_eigenassay	SVD_pCMs_only2CTa	NoPrepr	SVD	728	RNCT-Tx3_T400	N	Kept components	RNCT
Drug	T400_RCT	RNCT	Cell_line.Tx3_T400	Plate.99	ZNF852	0.05	0.938767006185921	pearson	1	Ttest_pvalue	Coefficient_of_eigenassay	SVD_pCMs_only2CTa	NoPrepr	SVD	1165	RNCT-Tx3_T400	N	Kept components	RNCT
Drug	T400_RCT	RNCT	Cell_line.Tx3_T400	Plate.99	ZNF853	0.05	-0.0524479952626874	pearson	1	Ttest_pvalue	Coefficient_of_eigenassay	SVD_pCMs_only2CTa	NoPrepr	SVD	11719	RNCT-Tx3_T400	N	Kept components	RNCT
Drug	T400_RCT	RNCT	Cell_line.Tx3_T400	Plate.99	ZNF860	0.05	-0.000303325219348287	pearson	1	Ttest_pvalue	Coefficient_of_eigenassay	SVD_pCMs_only2CTa	NoPrepr	SVD	15113	RNCT-Tx3_T400	N	Kept components	RNCT
Drug	T400_RCT	RNCT	Cell_line.Tx3_T400	Plate.99	ZNF862	0.05	0.218711605494499	pearson	1	Ttest_pvalue	Coefficient_of_eigenassay	SVD_pCMs_only2CTa	NoPrepr	SVD	7251	RNCT-Tx3_T400	N	Kept components	RNCT
Drug	T400_RCT	RNCT	Cell_line.Tx3_T400	Plate.99	ZNF865	0.05	-0.0223427467748452	pearson	1	Ttest_pvalue	Coefficient_of_eigenassay	SVD_pCMs_only2CTa	NoPrepr	SVD	12924	RNCT-Tx3_T400	N	Kept components	RNCT
Drug	T400_RCT	RNCT	Cell_line.Tx3_T400	Plate.99	ZNF878	0.05	0.315662543942679	pearson	1	Ttest_pvalue	Coefficient_of_eigenassay	SVD_pCMs_only2CTa	NoPrepr	SVD	5417	RNCT-Tx3_T400	N	Kept components	RNCT
Drug	T400_RCT	RNCT	Cell_line.Tx3_T400	Plate.99	ZNF879	0.05	0.0164113840089225	pearson	1	Ttest_pvalue	Coefficient_of_eigenassay	SVD_pCMs_only2CTa	NoPrepr	SVD	13238	RNCT-Tx3_T400	N	Kept components	RNCT
Drug	T400_RCT	RNCT	Cell_line.Tx3_T400	Plate.99	ZNF880	0.05	1.16179092808502	pearson	1	Ttest_pvalue	Coefficient_of_eigenassay	SVD_pCMs_only2CTa	NoPrepr	SVD	755	RNCT-Tx3_T400	N	Kept components	RNCT
Drug	T400_RCT	RNCT	Cell_line.Tx3_T400	Plate.99	ZNF883	0.05	-0.213870335571117	pearson	1	Ttest_pvalue	Coefficient_of_eigenassay	SVD_pCMs_only2CTa	NoPrepr	SVD	7343	RNCT-Tx3_T400	N	Kept components	RNCT
Drug	T400_RCT	RNCT	Cell_line.Tx3_T400	Plate.99	ZNF888	0.05	0.0590509430352276	pearson	1	Ttest_pvalue	Coefficient_of_eigenassay	SVD_pCMs_only2CTa	NoPrepr	SVD	11480	RNCT-Tx3_T400	N	Kept components	RNCT
Drug	T400_RCT	RNCT	Cell_line.Tx3_T400	Plate.99	ZNF891	0.05	1.37628124572723	pearson	1	Ttest_pvalue	Coefficient_of_eigenassay	SVD_pCMs_only2CTa	NoPrepr	SVD	545	RNCT-Tx3_T400	N	Kept components	RNCT
Drug	T400_RCT	RNCT	Cell_line.Tx3_T400	Plate.99	ZNF90	0.05	0.0281507622692194	pearson	1	Ttest_pvalue	Coefficient_of_eigenassay	SVD_pCMs_only2CTa	NoPrepr	SVD	12669	RNCT-Tx3_T400	N	Kept components	RNCT
Drug	T400_RCT	RNCT	Cell_line.Tx3_T400	Plate.99	ZNF91	0.05	2.71133230058536	pearson	1	Ttest_pvalue	Coefficient_of_eigenassay	SVD_pCMs_only2CTa	NoPrepr	SVD	122	RNCT-Tx3_T400	N	Kept components	RNCT
Drug	T400_RCT	RNCT	Cell_line.Tx3_T400	Plate.99	ZNF92	0.05	0.0278511276645835	pearson	1	Ttest_pvalue	Coefficient_of_eigenassay	SVD_pCMs_only2CTa	NoPrepr	SVD	12684	RNCT-Tx3_T400	N	Kept components	RNCT
Drug	T400_RCT	RNCT	Cell_line.Tx3_T400	Plate.99	ZNF93	0.05	0.0122070295848527	pearson	1	Ttest_pvalue	Coefficient_of_eigenassay	SVD_pCMs_only2CTa	NoPrepr	SVD	13477	RNCT-Tx3_T400	N	Kept components	RNCT
Drug	T400_RCT	RNCT	Cell_line.Tx3_T400	Plate.99	ZNFX1	0.05	0.296859737323495	pearson	1	Ttest_pvalue	Coefficient_of_eigenassay	SVD_pCMs_only2CTa	NoPrepr	SVD	5715	RNCT-Tx3_T400	N	Kept components	RNCT
Drug	T400_RCT	RNCT	Cell_line.Tx3_T400	Plate.99	ZNHIT1	0.05	-0.413122414592405	pearson	1	Ttest_pvalue	Coefficient_of_eigenassay	SVD_pCMs_only2CTa	NoPrepr	SVD	4047	RNCT-Tx3_T400	N	Kept components	RNCT
Drug	T400_RCT	RNCT	Cell_line.Tx3_T400	Plate.99	ZNHIT2	0.05	-0.0742695759889321	pearson	1	Ttest_pvalue	Coefficient_of_eigenassay	SVD_pCMs_only2CTa	NoPrepr	SVD	10987	RNCT-Tx3_T400	N	Kept components	RNCT
Drug	T400_RCT	RNCT	Cell_line.Tx3_T400	Plate.99	ZNHIT6	0.05	-0.0535127105650508	pearson	1	Ttest_pvalue	Coefficient_of_eigenassay	SVD_pCMs_only2CTa	NoPrepr	SVD	11674	RNCT-Tx3_T400	N	Kept components	RNCT
Drug	T400_RCT	RNCT	Cell_line.Tx3_T400	Plate.99	ZNRD1	0.05	-0.524160980941688	pearson	1	Ttest_pvalue	Coefficient_of_eigenassay	SVD_pCMs_only2CTa	NoPrepr	SVD	2897	RNCT-Tx3_T400	N	Kept components	RNCT
Drug	T400_RCT	RNCT	Cell_line.Tx3_T400	Plate.99	ZNRF1	0.05	-0.0506045826864673	pearson	1	Ttest_pvalue	Coefficient_of_eigenassay	SVD_pCMs_only2CTa	NoPrepr	SVD	11771	RNCT-Tx3_T400	N	Kept components	RNCT
Drug	T400_RCT	RNCT	Cell_line.Tx3_T400	Plate.99	ZNRF2	0.05	-0.240019238645445	pearson	1	Ttest_pvalue	Coefficient_of_eigenassay	SVD_pCMs_only2CTa	NoPrepr	SVD	6794	RNCT-Tx3_T400	N	Kept components	RNCT
Drug	T400_RCT	RNCT	Cell_line.Tx3_T400	Plate.99	ZNRF3	0.05	0.437326167715702	pearson	1	Ttest_pvalue	Coefficient_of_eigenassay	SVD_pCMs_only2CTa	NoPrepr	SVD	3756	RNCT-Tx3_T400	N	Kept components	RNCT
Drug	T400_RCT	RNCT	Cell_line.Tx3_T400	Plate.99	ZP3	0.05	-0.0156939527985899	pearson	1	Ttest_pvalue	Coefficient_of_eigenassay	SVD_pCMs_only2CTa	NoPrepr	SVD	13274	RNCT-Tx3_T400	N	Kept components	RNCT
Drug	T400_RCT	RNCT	Cell_line.Tx3_T400	Plate.99	ZPR1	0.05	-0.533933366134758	pearson	1	Ttest_pvalue	Coefficient_of_eigenassay	SVD_pCMs_only2CTa	NoPrepr	SVD	2821	RNCT-Tx3_T400	N	Kept components	RNCT
Drug	T400_RCT	RNCT	Cell_line.Tx3_T400	Plate.99	ZRANB1	0.05	0.249125642468309	pearson	1	Ttest_pvalue	Coefficient_of_eigenassay	SVD_pCMs_only2CTa	NoPrepr	SVD	6612	RNCT-Tx3_T400	N	Kept components	RNCT
Drug	T400_RCT	RNCT	Cell_line.Tx3_T400	Plate.99	ZRANB2	0.05	-0.231985097662455	pearson	1	Ttest_pvalue	Coefficient_of_eigenassay	SVD_pCMs_only2CTa	NoPrepr	SVD	6949	RNCT-Tx3_T400	N	Kept components	RNCT
Drug	T400_RCT	RNCT	Cell_line.Tx3_T400	Plate.99	ZRANB3	0.05	0.256679057263846	pearson	1	Ttest_pvalue	Coefficient_of_eigenassay	SVD_pCMs_only2CTa	NoPrepr	SVD	6462	RNCT-Tx3_T400	N	Kept components	RNCT
Drug	T400_RCT	RNCT	Cell_line.Tx3_T400	Plate.99	ZRSR2	0.05	0.000519516233210423	pearson	1	Ttest_pvalue	Coefficient_of_eigenassay	SVD_pCMs_only2CTa	NoPrepr	SVD	15004	RNCT-Tx3_T400	N	Kept components	RNCT
Drug	T400_RCT	RNCT	Cell_line.Tx3_T400	Plate.99	ZSCAN1	0.05	-0.27811712114039	pearson	1	Ttest_pvalue	Coefficient_of_eigenassay	SVD_pCMs_only2CTa	NoPrepr	SVD	6057	RNCT-Tx3_T400	N	Kept components	RNCT
Drug	T400_RCT	RNCT	Cell_line.Tx3_T400	Plate.99	ZSCAN12	0.05	0.565678810902223	pearson	1	Ttest_pvalue	Coefficient_of_eigenassay	SVD_pCMs_only2CTa	NoPrepr	SVD	2560	RNCT-Tx3_T400	N	Kept components	RNCT
Drug	T400_RCT	RNCT	Cell_line.Tx3_T400	Plate.99	ZSCAN16	0.05	-0.108730086134806	pearson	1	Ttest_pvalue	Coefficient_of_eigenassay	SVD_pCMs_only2CTa	NoPrepr	SVD	9916	RNCT-Tx3_T400	N	Kept components	RNCT
Drug	T400_RCT	RNCT	Cell_line.Tx3_T400	Plate.99	ZSCAN18	0.05	-0.297126245571029	pearson	1	Ttest_pvalue	Coefficient_of_eigenassay	SVD_pCMs_only2CTa	NoPrepr	SVD	5710	RNCT-Tx3_T400	N	Kept components	RNCT
Drug	T400_RCT	RNCT	Cell_line.Tx3_T400	Plate.99	ZSCAN2	0.05	0.160208779734142	pearson	1	Ttest_pvalue	Coefficient_of_eigenassay	SVD_pCMs_only2CTa	NoPrepr	SVD	8569	RNCT-Tx3_T400	N	Kept components	RNCT
Drug	T400_RCT	RNCT	Cell_line.Tx3_T400	Plate.99	ZSCAN20	0.05	0.43039791766291	pearson	1	Ttest_pvalue	Coefficient_of_eigenassay	SVD_pCMs_only2CTa	NoPrepr	SVD	3846	RNCT-Tx3_T400	N	Kept components	RNCT
Drug	T400_RCT	RNCT	Cell_line.Tx3_T400	Plate.99	ZSCAN21	0.05	-0.180806634254804	pearson	1	Ttest_pvalue	Coefficient_of_eigenassay	SVD_pCMs_only2CTa	NoPrepr	SVD	8076	RNCT-Tx3_T400	N	Kept components	RNCT
Drug	T400_RCT	RNCT	Cell_line.Tx3_T400	Plate.99	ZSCAN22	0.05	0.186113805534441	pearson	1	Ttest_pvalue	Coefficient_of_eigenassay	SVD_pCMs_only2CTa	NoPrepr	SVD	7942	RNCT-Tx3_T400	N	Kept components	RNCT
Drug	T400_RCT	RNCT	Cell_line.Tx3_T400	Plate.99	ZSCAN23	0.05	2.82817617404607	pearson	1	Ttest_pvalue	Coefficient_of_eigenassay	SVD_pCMs_only2CTa	NoPrepr	SVD	111	RNCT-Tx3_T400	N	Kept components	RNCT
Drug	T400_RCT	RNCT	Cell_line.Tx3_T400	Plate.99	ZSCAN25	0.05	0.119259949912331	pearson	1	Ttest_pvalue	Coefficient_of_eigenassay	SVD_pCMs_only2CTa	NoPrepr	SVD	9614	RNCT-Tx3_T400	N	Kept components	RNCT
Drug	T400_RCT	RNCT	Cell_line.Tx3_T400	Plate.99	ZSCAN26	0.05	0.0234354984174931	pearson	1	Ttest_pvalue	Coefficient_of_eigenassay	SVD_pCMs_only2CTa	NoPrepr	SVD	12862	RNCT-Tx3_T400	N	Kept components	RNCT
Drug	T400_RCT	RNCT	Cell_line.Tx3_T400	Plate.99	ZSCAN29	0.05	0.310911704145228	pearson	1	Ttest_pvalue	Coefficient_of_eigenassay	SVD_pCMs_only2CTa	NoPrepr	SVD	5488	RNCT-Tx3_T400	N	Kept components	RNCT
Drug	T400_RCT	RNCT	Cell_line.Tx3_T400	Plate.99	ZSCAN30	0.05	0.671296109942003	pearson	1	Ttest_pvalue	Coefficient_of_eigenassay	SVD_pCMs_only2CTa	NoPrepr	SVD	1980	RNCT-Tx3_T400	N	Kept components	RNCT
Drug	T400_RCT	RNCT	Cell_line.Tx3_T400	Plate.99	ZSCAN31	0.05	0.5765977894745	pearson	1	Ttest_pvalue	Coefficient_of_eigenassay	SVD_pCMs_only2CTa	NoPrepr	SVD	2474	RNCT-Tx3_T400	N	Kept components	RNCT
Drug	T400_RCT	RNCT	Cell_line.Tx3_T400	Plate.99	ZSCAN32	0.05	-0.171992045946171	pearson	1	Ttest_pvalue	Coefficient_of_eigenassay	SVD_pCMs_only2CTa	NoPrepr	SVD	8293	RNCT-Tx3_T400	N	Kept components	RNCT
Drug	T400_RCT	RNCT	Cell_line.Tx3_T400	Plate.99	ZSCAN5A	0.05	0.388907062904199	pearson	1	Ttest_pvalue	Coefficient_of_eigenassay	SVD_pCMs_only2CTa	NoPrepr	SVD	4339	RNCT-Tx3_T400	N	Kept components	RNCT
Drug	T400_RCT	RNCT	Cell_line.Tx3_T400	Plate.99	ZSCAN9	0.05	-0.0564674860484954	pearson	1	Ttest_pvalue	Coefficient_of_eigenassay	SVD_pCMs_only2CTa	NoPrepr	SVD	11575	RNCT-Tx3_T400	N	Kept components	RNCT
Drug	T400_RCT	RNCT	Cell_line.Tx3_T400	Plate.99	ZSWIM1	0.05	0.0070914094153762	pearson	1	Ttest_pvalue	Coefficient_of_eigenassay	SVD_pCMs_only2CTa	NoPrepr	SVD	13890	RNCT-Tx3_T400	N	Kept components	RNCT
Drug	T400_RCT	RNCT	Cell_line.Tx3_T400	Plate.99	ZSWIM3	0.05	-0.100206284227126	pearson	1	Ttest_pvalue	Coefficient_of_eigenassay	SVD_pCMs_only2CTa	NoPrepr	SVD	10168	RNCT-Tx3_T400	N	Kept components	RNCT
Drug	T400_RCT	RNCT	Cell_line.Tx3_T400	Plate.99	ZSWIM4	0.05	0.0575506210694221	pearson	1	Ttest_pvalue	Coefficient_of_eigenassay	SVD_pCMs_only2CTa	NoPrepr	SVD	11532	RNCT-Tx3_T400	N	Kept components	RNCT
Drug	T400_RCT	RNCT	Cell_line.Tx3_T400	Plate.99	ZSWIM5	0.05	-0.280063431314713	pearson	1	Ttest_pvalue	Coefficient_of_eigenassay	SVD_pCMs_only2CTa	NoPrepr	SVD	6022	RNCT-Tx3_T400	N	Kept components	RNCT
Drug	T400_RCT	RNCT	Cell_line.Tx3_T400	Plate.99	ZSWIM6	0.05	0.290541702439855	pearson	1	Ttest_pvalue	Coefficient_of_eigenassay	SVD_pCMs_only2CTa	NoPrepr	SVD	5827	RNCT-Tx3_T400	N	Kept components	RNCT
Drug	T400_RCT	RNCT	Cell_line.Tx3_T400	Plate.99	ZSWIM7	0.05	-0.448858838523354	pearson	1	Ttest_pvalue	Coefficient_of_eigenassay	SVD_pCMs_only2CTa	NoPrepr	SVD	3627	RNCT-Tx3_T400	N	Kept components	RNCT
Drug	T400_RCT	RNCT	Cell_line.Tx3_T400	Plate.99	ZSWIM8	0.05	0.162825801518199	pearson	1	Ttest_pvalue	Coefficient_of_eigenassay	SVD_pCMs_only2CTa	NoPrepr	SVD	8497	RNCT-Tx3_T400	N	Kept components	RNCT
Drug	T400_RCT	RNCT	Cell_line.Tx3_T400	Plate.99	ZSWIM9	0.05	-0.211171064200003	pearson	1	Ttest_pvalue	Coefficient_of_eigenassay	SVD_pCMs_only2CTa	NoPrepr	SVD	7397	RNCT-Tx3_T400	N	Kept components	RNCT
Drug	T400_RCT	RNCT	Cell_line.Tx3_T400	Plate.99	ZUP1	0.05	-0.326024249881271	pearson	1	Ttest_pvalue	Coefficient_of_eigenassay	SVD_pCMs_only2CTa	NoPrepr	SVD	5250	RNCT-Tx3_T400	N	Kept components	RNCT
Drug	T400_RCT	RNCT	Cell_line.Tx3_T400	Plate.99	ZW10	0.05	-0.109911860264095	pearson	1	Ttest_pvalue	Coefficient_of_eigenassay	SVD_pCMs_only2CTa	NoPrepr	SVD	9882	RNCT-Tx3_T400	N	Kept components	RNCT
Drug	T400_RCT	RNCT	Cell_line.Tx3_T400	Plate.99	ZWILCH	0.05	-0.31817415185229	pearson	1	Ttest_pvalue	Coefficient_of_eigenassay	SVD_pCMs_only2CTa	NoPrepr	SVD	5369	RNCT-Tx3_T400	N	Kept components	RNCT
Drug	T400_RCT	RNCT	Cell_line.Tx3_T400	Plate.99	ZWINT	0.05	-0.187831390658195	pearson	1	Ttest_pvalue	Coefficient_of_eigenassay	SVD_pCMs_only2CTa	NoPrepr	SVD	7901	RNCT-Tx3_T400	N	Kept components	RNCT
Drug	T400_RCT	RNCT	Cell_line.Tx3_T400	Plate.99	ZXDA	0.05	0.153873306329257	pearson	1	Ttest_pvalue	Coefficient_of_eigenassay	SVD_pCMs_only2CTa	NoPrepr	SVD	8705	RNCT-Tx3_T400	N	Kept components	RNCT
Drug	T400_RCT	RNCT	Cell_line.Tx3_T400	Plate.99	ZXDB	0.05	-0.137424443187937	pearson	1	Ttest_pvalue	Coefficient_of_eigenassay	SVD_pCMs_only2CTa	NoPrepr	SVD	9132	RNCT-Tx3_T400	N	Kept components	RNCT
Drug	T400_RCT	RNCT	Cell_line.Tx3_T400	Plate.99	ZXDC	0.05	0.33726171063773	pearson	1	Ttest_pvalue	Coefficient_of_eigenassay	SVD_pCMs_only2CTa	NoPrepr	SVD	5055	RNCT-Tx3_T400	N	Kept components	RNCT
Drug	T400_RCT	RNCT	Cell_line.Tx3_T400	Plate.99	ZYG11B	0.05	0.457971346752914	pearson	1	Ttest_pvalue	Coefficient_of_eigenassay	SVD_pCMs_only2CTa	NoPrepr	SVD	3516	RNCT-Tx3_T400	N	Kept components	RNCT
Drug	T400_RCT	RNCT	Cell_line.Tx3_T400	Plate.99	ZYX	0.05	0.0389139392340475	pearson	1	Ttest_pvalue	Coefficient_of_eigenassay	SVD_pCMs_only2CTa	NoPrepr	SVD	12207	RNCT-Tx3_T400	N	Kept components	RNCT
Drug	T400_RCT	RNCT	Cell_line.Tx3_T400	Plate.99	ZZEF1	0.05	0.65066798438895	pearson	1	Ttest_pvalue	Coefficient_of_eigenassay	SVD_pCMs_only2CTa	NoPrepr	SVD	2085	RNCT-Tx3_T400	N	Kept components	RNCT
Drug	T400_RCT	RNCT	Cell_line.Tx3_T400	Plate.99	ZZZ3	0.05	0.211350875267452	pearson	1	Ttest_pvalue	Coefficient_of_eigenassay	SVD_pCMs_only2CTa	NoPrepr	SVD	7394	RNCT-Tx3_T400	N	Kept components	RNCT
Drug	D_then_T200_NCT	RNCT	Cell_line.NT2_D_then_T200	Plate.99	A1BG	0.05	-1.32092137795725	pearson	1	Ttest_pvalue	Coefficient_of_eigenassay	SVD_pCMs_only2CTa	NoPrepr	SVD	324	RNCT-NT2_D_then_T200	N	Kept components	RNCT
Drug	D_then_T200_NCT	RNCT	Cell_line.NT2_D_then_T200	Plate.99	A2M	0.05	-0.811163685003533	pearson	1	Ttest_pvalue	Coefficient_of_eigenassay	SVD_pCMs_only2CTa	NoPrepr	SVD	1749	RNCT-NT2_D_then_T200	N	Kept components	RNCT
Drug	D_then_T200_NCT	RNCT	Cell_line.NT2_D_then_T200	Plate.99	A2ML1	0.05	0.00296391140782436	pearson	1	Ttest_pvalue	Coefficient_of_eigenassay	SVD_pCMs_only2CTa	NoPrepr	SVD	14592	RNCT-NT2_D_then_T200	N	Kept components	RNCT
Drug	D_then_T200_NCT	RNCT	Cell_line.NT2_D_then_T200	Plate.99	A4GALT	0.05	-0.66886102663329	pearson	1	Ttest_pvalue	Coefficient_of_eigenassay	SVD_pCMs_only2CTa	NoPrepr	SVD	2708	RNCT-NT2_D_then_T200	N	Kept components	RNCT
Drug	D_then_T200_NCT	RNCT	Cell_line.NT2_D_then_T200	Plate.99	AAAS	0.05	-0.371698209074112	pearson	1	Ttest_pvalue	Coefficient_of_eigenassay	SVD_pCMs_only2CTa	NoPrepr	SVD	5887	RNCT-NT2_D_then_T200	N	Kept components	RNCT
Drug	D_then_T200_NCT	RNCT	Cell_line.NT2_D_then_T200	Plate.99	AACS	0.05	-0.0893491310029426	pearson	1	Ttest_pvalue	Coefficient_of_eigenassay	SVD_pCMs_only2CTa	NoPrepr	SVD	11012	RNCT-NT2_D_then_T200	N	Kept components	RNCT
Drug	D_then_T200_NCT	RNCT	Cell_line.NT2_D_then_T200	Plate.99	AADAT	0.05	0.0924231176964708	pearson	1	Ttest_pvalue	Coefficient_of_eigenassay	SVD_pCMs_only2CTa	NoPrepr	SVD	10930	RNCT-NT2_D_then_T200	N	Kept components	RNCT
Drug	D_then_T200_NCT	RNCT	Cell_line.NT2_D_then_T200	Plate.99	AAED1	0.05	-0.184216576392814	pearson	1	Ttest_pvalue	Coefficient_of_eigenassay	SVD_pCMs_only2CTa	NoPrepr	SVD	9010	RNCT-NT2_D_then_T200	N	Kept components	RNCT
Drug	D_then_T200_NCT	RNCT	Cell_line.NT2_D_then_T200	Plate.99	AAGAB	0.05	0.0305202381209212	pearson	1	Ttest_pvalue	Coefficient_of_eigenassay	SVD_pCMs_only2CTa	NoPrepr	SVD	12663	RNCT-NT2_D_then_T200	N	Kept components	RNCT
Drug	D_then_T200_NCT	RNCT	Cell_line.NT2_D_then_T200	Plate.99	AAK1	0.05	0.243623053513388	pearson	1	Ttest_pvalue	Coefficient_of_eigenassay	SVD_pCMs_only2CTa	NoPrepr	SVD	7911	RNCT-NT2_D_then_T200	N	Kept components	RNCT
Drug	D_then_T200_NCT	RNCT	Cell_line.NT2_D_then_T200	Plate.99	AAMDC	0.05	-1.11579823098672	pearson	1	Ttest_pvalue	Coefficient_of_eigenassay	SVD_pCMs_only2CTa	NoPrepr	SVD	633	RNCT-NT2_D_then_T200	N	Kept components	RNCT
Drug	D_then_T200_NCT	RNCT	Cell_line.NT2_D_then_T200	Plate.99	AAMP	0.05	-0.36812129855551	pearson	1	Ttest_pvalue	Coefficient_of_eigenassay	SVD_pCMs_only2CTa	NoPrepr	SVD	5943	RNCT-NT2_D_then_T200	N	Kept components	RNCT
Drug	D_then_T200_NCT	RNCT	Cell_line.NT2_D_then_T200	Plate.99	AAR2	0.05	-0.202734855553543	pearson	1	Ttest_pvalue	Coefficient_of_eigenassay	SVD_pCMs_only2CTa	NoPrepr	SVD	8630	RNCT-NT2_D_then_T200	N	Kept components	RNCT
Drug	D_then_T200_NCT	RNCT	Cell_line.NT2_D_then_T200	Plate.99	AARD	0.05	-0.0779767527621826	pearson	1	Ttest_pvalue	Coefficient_of_eigenassay	SVD_pCMs_only2CTa	NoPrepr	SVD	11266	RNCT-NT2_D_then_T200	N	Kept components	RNCT
Drug	D_then_T200_NCT	RNCT	Cell_line.NT2_D_then_T200	Plate.99	AARS	0.05	0.0554879601133906	pearson	1	Ttest_pvalue	Coefficient_of_eigenassay	SVD_pCMs_only2CTa	NoPrepr	SVD	11872	RNCT-NT2_D_then_T200	N	Kept components	RNCT
Drug	D_then_T200_NCT	RNCT	Cell_line.NT2_D_then_T200	Plate.99	AARS2	0.05	-0.181489224692151	pearson	1	Ttest_pvalue	Coefficient_of_eigenassay	SVD_pCMs_only2CTa	NoPrepr	SVD	9068	RNCT-NT2_D_then_T200	N	Kept components	RNCT
Drug	D_then_T200_NCT	RNCT	Cell_line.NT2_D_then_T200	Plate.99	AASDH	0.05	0.232411441466655	pearson	1	Ttest_pvalue	Coefficient_of_eigenassay	SVD_pCMs_only2CTa	NoPrepr	SVD	8103	RNCT-NT2_D_then_T200	N	Kept components	RNCT
Drug	D_then_T200_NCT	RNCT	Cell_line.NT2_D_then_T200	Plate.99	AASDHPPT	0.05	0.431009742454945	pearson	1	Ttest_pvalue	Coefficient_of_eigenassay	SVD_pCMs_only2CTa	NoPrepr	SVD	5105	RNCT-NT2_D_then_T200	N	Kept components	RNCT
Drug	D_then_T200_NCT	RNCT	Cell_line.NT2_D_then_T200	Plate.99	AASS	0.05	0.637466502303466	pearson	1	Ttest_pvalue	Coefficient_of_eigenassay	SVD_pCMs_only2CTa	NoPrepr	SVD	2971	RNCT-NT2_D_then_T200	N	Kept components	RNCT
Drug	D_then_T200_NCT	RNCT	Cell_line.NT2_D_then_T200	Plate.99	AATK	0.05	-0.0126717652634316	pearson	1	Ttest_pvalue	Coefficient_of_eigenassay	SVD_pCMs_only2CTa	NoPrepr	SVD	13548	RNCT-NT2_D_then_T200	N	Kept components	RNCT
Drug	D_then_T200_NCT	RNCT	Cell_line.NT2_D_then_T200	Plate.99	ABAT	0.05	0.34234967297763	pearson	1	Ttest_pvalue	Coefficient_of_eigenassay	SVD_pCMs_only2CTa	NoPrepr	SVD	6299	RNCT-NT2_D_then_T200	N	Kept components	RNCT
Drug	D_then_T200_NCT	RNCT	Cell_line.NT2_D_then_T200	Plate.99	ABCA1	0.05	1.3486729380281	pearson	1	Ttest_pvalue	Coefficient_of_eigenassay	SVD_pCMs_only2CTa	NoPrepr	SVD	297	RNCT-NT2_D_then_T200	N	Kept components	RNCT
Drug	D_then_T200_NCT	RNCT	Cell_line.NT2_D_then_T200	Plate.99	ABCA10	0.05	-0.00119581742934935	pearson	1	Ttest_pvalue	Coefficient_of_eigenassay	SVD_pCMs_only2CTa	NoPrepr	SVD	14921	RNCT-NT2_D_then_T200	N	Kept components	RNCT
Drug	D_then_T200_NCT	RNCT	Cell_line.NT2_D_then_T200	Plate.99	ABCA12	0.05	0.0483661278073605	pearson	1	Ttest_pvalue	Coefficient_of_eigenassay	SVD_pCMs_only2CTa	NoPrepr	SVD	12088	RNCT-NT2_D_then_T200	N	Kept components	RNCT
Drug	D_then_T200_NCT	RNCT	Cell_line.NT2_D_then_T200	Plate.99	ABCA13	0.05	0.000995992305290862	pearson	1	Ttest_pvalue	Coefficient_of_eigenassay	SVD_pCMs_only2CTa	NoPrepr	SVD	14963	RNCT-NT2_D_then_T200	N	Kept components	RNCT
Drug	D_then_T200_NCT	RNCT	Cell_line.NT2_D_then_T200	Plate.99	ABCA2	0.05	-0.61967971898799	pearson	1	Ttest_pvalue	Coefficient_of_eigenassay	SVD_pCMs_only2CTa	NoPrepr	SVD	3124	RNCT-NT2_D_then_T200	N	Kept components	RNCT
Drug	D_then_T200_NCT	RNCT	Cell_line.NT2_D_then_T200	Plate.99	ABCA3	0.05	-0.34999820348165	pearson	1	Ttest_pvalue	Coefficient_of_eigenassay	SVD_pCMs_only2CTa	NoPrepr	SVD	6190	RNCT-NT2_D_then_T200	N	Kept components	RNCT
Drug	D_then_T200_NCT	RNCT	Cell_line.NT2_D_then_T200	Plate.99	ABCA4	0.05	0.00811584513228912	pearson	1	Ttest_pvalue	Coefficient_of_eigenassay	SVD_pCMs_only2CTa	NoPrepr	SVD	13941	RNCT-NT2_D_then_T200	N	Kept components	RNCT
Drug	D_then_T200_NCT	RNCT	Cell_line.NT2_D_then_T200	Plate.99	ABCA5	0.05	0.534552254153596	pearson	1	Ttest_pvalue	Coefficient_of_eigenassay	SVD_pCMs_only2CTa	NoPrepr	SVD	3931	RNCT-NT2_D_then_T200	N	Kept components	RNCT
Drug	D_then_T200_NCT	RNCT	Cell_line.NT2_D_then_T200	Plate.99	ABCA6	0.05	0.00108746304515698	pearson	1	Ttest_pvalue	Coefficient_of_eigenassay	SVD_pCMs_only2CTa	NoPrepr	SVD	14941	RNCT-NT2_D_then_T200	N	Kept components	RNCT
Drug	D_then_T200_NCT	RNCT	Cell_line.NT2_D_then_T200	Plate.99	ABCA7	0.05	-1.00268736993975	pearson	1	Ttest_pvalue	Coefficient_of_eigenassay	SVD_pCMs_only2CTa	NoPrepr	SVD	954	RNCT-NT2_D_then_T200	N	Kept components	RNCT
Drug	D_then_T200_NCT	RNCT	Cell_line.NT2_D_then_T200	Plate.99	ABCA8	0.05	0.290658453492202	pearson	1	Ttest_pvalue	Coefficient_of_eigenassay	SVD_pCMs_only2CTa	NoPrepr	SVD	7134	RNCT-NT2_D_then_T200	N	Kept components	RNCT
Drug	D_then_T200_NCT	RNCT	Cell_line.NT2_D_then_T200	Plate.99	ABCA9	0.05	0.267203872966615	pearson	1	Ttest_pvalue	Coefficient_of_eigenassay	SVD_pCMs_only2CTa	NoPrepr	SVD	7514	RNCT-NT2_D_then_T200	N	Kept components	RNCT
Drug	D_then_T200_NCT	RNCT	Cell_line.NT2_D_then_T200	Plate.99	ABCB1	0.05	0.0438014041533244	pearson	1	Ttest_pvalue	Coefficient_of_eigenassay	SVD_pCMs_only2CTa	NoPrepr	SVD	12239	RNCT-NT2_D_then_T200	N	Kept components	RNCT
Drug	D_then_T200_NCT	RNCT	Cell_line.NT2_D_then_T200	Plate.99	ABCB10	0.05	0.617736334341654	pearson	1	Ttest_pvalue	Coefficient_of_eigenassay	SVD_pCMs_only2CTa	NoPrepr	SVD	3146	RNCT-NT2_D_then_T200	N	Kept components	RNCT
Drug	D_then_T200_NCT	RNCT	Cell_line.NT2_D_then_T200	Plate.99	ABCB4	0.05	-0.0946858487125283	pearson	1	Ttest_pvalue	Coefficient_of_eigenassay	SVD_pCMs_only2CTa	NoPrepr	SVD	10876	RNCT-NT2_D_then_T200	N	Kept components	RNCT
Drug	D_then_T200_NCT	RNCT	Cell_line.NT2_D_then_T200	Plate.99	ABCB6	0.05	-0.971695461271072	pearson	1	Ttest_pvalue	Coefficient_of_eigenassay	SVD_pCMs_only2CTa	NoPrepr	SVD	1051	RNCT-NT2_D_then_T200	N	Kept components	RNCT
Drug	D_then_T200_NCT	RNCT	Cell_line.NT2_D_then_T200	Plate.99	ABCB7	0.05	-0.149847198403751	pearson	1	Ttest_pvalue	Coefficient_of_eigenassay	SVD_pCMs_only2CTa	NoPrepr	SVD	9709	RNCT-NT2_D_then_T200	N	Kept components	RNCT
Drug	D_then_T200_NCT	RNCT	Cell_line.NT2_D_then_T200	Plate.99	ABCB8	0.05	-0.304622992189325	pearson	1	Ttest_pvalue	Coefficient_of_eigenassay	SVD_pCMs_only2CTa	NoPrepr	SVD	6885	RNCT-NT2_D_then_T200	N	Kept components	RNCT
Drug	D_then_T200_NCT	RNCT	Cell_line.NT2_D_then_T200	Plate.99	ABCB9	0.05	0.109849936108213	pearson	1	Ttest_pvalue	Coefficient_of_eigenassay	SVD_pCMs_only2CTa	NoPrepr	SVD	10551	RNCT-NT2_D_then_T200	N	Kept components	RNCT
Drug	D_then_T200_NCT	RNCT	Cell_line.NT2_D_then_T200	Plate.99	ABCC1	0.05	-0.0705919333886998	pearson	1	Ttest_pvalue	Coefficient_of_eigenassay	SVD_pCMs_only2CTa	NoPrepr	SVD	11457	RNCT-NT2_D_then_T200	N	Kept components	RNCT
Drug	D_then_T200_NCT	RNCT	Cell_line.NT2_D_then_T200	Plate.99	ABCC10	0.05	-0.0354449932123148	pearson	1	Ttest_pvalue	Coefficient_of_eigenassay	SVD_pCMs_only2CTa	NoPrepr	SVD	12489	RNCT-NT2_D_then_T200	N	Kept components	RNCT
Drug	D_then_T200_NCT	RNCT	Cell_line.NT2_D_then_T200	Plate.99	ABCC11	0.05	0.000654965865334751	pearson	1	Ttest_pvalue	Coefficient_of_eigenassay	SVD_pCMs_only2CTa	NoPrepr	SVD	15066	RNCT-NT2_D_then_T200	N	Kept components	RNCT
Drug	D_then_T200_NCT	RNCT	Cell_line.NT2_D_then_T200	Plate.99	ABCC2	0.05	0.000305831216232247	pearson	1	Ttest_pvalue	Coefficient_of_eigenassay	SVD_pCMs_only2CTa	NoPrepr	SVD	15186	RNCT-NT2_D_then_T200	N	Kept components	RNCT
Drug	D_then_T200_NCT	RNCT	Cell_line.NT2_D_then_T200	Plate.99	ABCC3	0.05	-0.033983204087903	pearson	1	Ttest_pvalue	Coefficient_of_eigenassay	SVD_pCMs_only2CTa	NoPrepr	SVD	12533	RNCT-NT2_D_then_T200	N	Kept components	RNCT
Drug	D_then_T200_NCT	RNCT	Cell_line.NT2_D_then_T200	Plate.99	ABCC4	0.05	0.157793177417184	pearson	1	Ttest_pvalue	Coefficient_of_eigenassay	SVD_pCMs_only2CTa	NoPrepr	SVD	9545	RNCT-NT2_D_then_T200	N	Kept components	RNCT
Drug	D_then_T200_NCT	RNCT	Cell_line.NT2_D_then_T200	Plate.99	ABCC5	0.05	0.0069438364906806	pearson	1	Ttest_pvalue	Coefficient_of_eigenassay	SVD_pCMs_only2CTa	NoPrepr	SVD	14078	RNCT-NT2_D_then_T200	N	Kept components	RNCT
Drug	D_then_T200_NCT	RNCT	Cell_line.NT2_D_then_T200	Plate.99	ABCC6	0.05	0.0140792602313072	pearson	1	Ttest_pvalue	Coefficient_of_eigenassay	SVD_pCMs_only2CTa	NoPrepr	SVD	13441	RNCT-NT2_D_then_T200	N	Kept components	RNCT
Drug	D_then_T200_NCT	RNCT	Cell_line.NT2_D_then_T200	Plate.99	ABCC8	0.05	0.549742986817602	pearson	1	Ttest_pvalue	Coefficient_of_eigenassay	SVD_pCMs_only2CTa	NoPrepr	SVD	3770	RNCT-NT2_D_then_T200	N	Kept components	RNCT
Drug	D_then_T200_NCT	RNCT	Cell_line.NT2_D_then_T200	Plate.99	ABCC9	0.05	0.523078199734608	pearson	1	Ttest_pvalue	Coefficient_of_eigenassay	SVD_pCMs_only2CTa	NoPrepr	SVD	4057	RNCT-NT2_D_then_T200	N	Kept components	RNCT
Drug	D_then_T200_NCT	RNCT	Cell_line.NT2_D_then_T200	Plate.99	ABCD1	0.05	-0.544274601548615	pearson	1	Ttest_pvalue	Coefficient_of_eigenassay	SVD_pCMs_only2CTa	NoPrepr	SVD	3838	RNCT-NT2_D_then_T200	N	Kept components	RNCT
Drug	D_then_T200_NCT	RNCT	Cell_line.NT2_D_then_T200	Plate.99	ABCD2	0.05	-0.00294527827026908	pearson	1	Ttest_pvalue	Coefficient_of_eigenassay	SVD_pCMs_only2CTa	NoPrepr	SVD	14598	RNCT-NT2_D_then_T200	N	Kept components	RNCT
Drug	D_then_T200_NCT	RNCT	Cell_line.NT2_D_then_T200	Plate.99	ABCD3	0.05	0.688447868450834	pearson	1	Ttest_pvalue	Coefficient_of_eigenassay	SVD_pCMs_only2CTa	NoPrepr	SVD	2547	RNCT-NT2_D_then_T200	N	Kept components	RNCT
Drug	D_then_T200_NCT	RNCT	Cell_line.NT2_D_then_T200	Plate.99	ABCD4	0.05	-0.20017749051312	pearson	1	Ttest_pvalue	Coefficient_of_eigenassay	SVD_pCMs_only2CTa	NoPrepr	SVD	8676	RNCT-NT2_D_then_T200	N	Kept components	RNCT
Drug	D_then_T200_NCT	RNCT	Cell_line.NT2_D_then_T200	Plate.99	ABCE1	0.05	0.620836480412883	pearson	1	Ttest_pvalue	Coefficient_of_eigenassay	SVD_pCMs_only2CTa	NoPrepr	SVD	3113	RNCT-NT2_D_then_T200	N	Kept components	RNCT
Drug	D_then_T200_NCT	RNCT	Cell_line.NT2_D_then_T200	Plate.99	ABCF2	0.05	-0.0374097008026493	pearson	1	Ttest_pvalue	Coefficient_of_eigenassay	SVD_pCMs_only2CTa	NoPrepr	SVD	12437	RNCT-NT2_D_then_T200	N	Kept components	RNCT
Drug	D_then_T200_NCT	RNCT	Cell_line.NT2_D_then_T200	Plate.99	ABCF3	0.05	-0.264543898906718	pearson	1	Ttest_pvalue	Coefficient_of_eigenassay	SVD_pCMs_only2CTa	NoPrepr	SVD	7561	RNCT-NT2_D_then_T200	N	Kept components	RNCT
Drug	D_then_T200_NCT	RNCT	Cell_line.NT2_D_then_T200	Plate.99	ABCG1	0.05	0.43485829007976	pearson	1	Ttest_pvalue	Coefficient_of_eigenassay	SVD_pCMs_only2CTa	NoPrepr	SVD	5064	RNCT-NT2_D_then_T200	N	Kept components	RNCT
Drug	D_then_T200_NCT	RNCT	Cell_line.NT2_D_then_T200	Plate.99	ABCG2	0.05	-0.00363899442864747	pearson	1	Ttest_pvalue	Coefficient_of_eigenassay	SVD_pCMs_only2CTa	NoPrepr	SVD	14488	RNCT-NT2_D_then_T200	N	Kept components	RNCT
Drug	D_then_T200_NCT	RNCT	Cell_line.NT2_D_then_T200	Plate.99	ABCG4	0.05	-0.243678794070476	pearson	1	Ttest_pvalue	Coefficient_of_eigenassay	SVD_pCMs_only2CTa	NoPrepr	SVD	7908	RNCT-NT2_D_then_T200	N	Kept components	RNCT
Drug	D_then_T200_NCT	RNCT	Cell_line.NT2_D_then_T200	Plate.99	ABCG5	0.05	-0.00568954927287765	pearson	1	Ttest_pvalue	Coefficient_of_eigenassay	SVD_pCMs_only2CTa	NoPrepr	SVD	14202	RNCT-NT2_D_then_T200	N	Kept components	RNCT
Drug	D_then_T200_NCT	RNCT	Cell_line.NT2_D_then_T200	Plate.99	ABHD1	0.05	-0.0226266678795429	pearson	1	Ttest_pvalue	Coefficient_of_eigenassay	SVD_pCMs_only2CTa	NoPrepr	SVD	12982	RNCT-NT2_D_then_T200	N	Kept components	RNCT
Drug	D_then_T200_NCT	RNCT	Cell_line.NT2_D_then_T200	Plate.99	ABHD10	0.05	-0.210684860867607	pearson	1	Ttest_pvalue	Coefficient_of_eigenassay	SVD_pCMs_only2CTa	NoPrepr	SVD	8508	RNCT-NT2_D_then_T200	N	Kept components	RNCT
Drug	D_then_T200_NCT	RNCT	Cell_line.NT2_D_then_T200	Plate.99	ABHD11	0.05	-1.19836846482879	pearson	1	Ttest_pvalue	Coefficient_of_eigenassay	SVD_pCMs_only2CTa	NoPrepr	SVD	493	RNCT-NT2_D_then_T200	N	Kept components	RNCT
Drug	D_then_T200_NCT	RNCT	Cell_line.NT2_D_then_T200	Plate.99	ABHD12	0.05	-0.563480728418233	pearson	1	Ttest_pvalue	Coefficient_of_eigenassay	SVD_pCMs_only2CTa	NoPrepr	SVD	3634	RNCT-NT2_D_then_T200	N	Kept components	RNCT
Drug	D_then_T200_NCT	RNCT	Cell_line.NT2_D_then_T200	Plate.99	ABHD12B	0.05	0.00117022749311858	pearson	1	Ttest_pvalue	Coefficient_of_eigenassay	SVD_pCMs_only2CTa	NoPrepr	SVD	14930	RNCT-NT2_D_then_T200	N	Kept components	RNCT
Drug	D_then_T200_NCT	RNCT	Cell_line.NT2_D_then_T200	Plate.99	ABHD13	0.05	0.459352621342708	pearson	1	Ttest_pvalue	Coefficient_of_eigenassay	SVD_pCMs_only2CTa	NoPrepr	SVD	4767	RNCT-NT2_D_then_T200	N	Kept components	RNCT
Drug	D_then_T200_NCT	RNCT	Cell_line.NT2_D_then_T200	Plate.99	ABHD14A	0.05	-1.39039244990797	pearson	1	Ttest_pvalue	Coefficient_of_eigenassay	SVD_pCMs_only2CTa	NoPrepr	SVD	259	RNCT-NT2_D_then_T200	N	Kept components	RNCT
Drug	D_then_T200_NCT	RNCT	Cell_line.NT2_D_then_T200	Plate.99	ABHD14B	0.05	-1.12649900823338	pearson	1	Ttest_pvalue	Coefficient_of_eigenassay	SVD_pCMs_only2CTa	NoPrepr	SVD	614	RNCT-NT2_D_then_T200	N	Kept components	RNCT
Drug	D_then_T200_NCT	RNCT	Cell_line.NT2_D_then_T200	Plate.99	ABHD15	0.05	-0.136968563729413	pearson	1	Ttest_pvalue	Coefficient_of_eigenassay	SVD_pCMs_only2CTa	NoPrepr	SVD	9957	RNCT-NT2_D_then_T200	N	Kept components	RNCT
Drug	D_then_T200_NCT	RNCT	Cell_line.NT2_D_then_T200	Plate.99	ABHD16B	0.05	-0.884594417069852	pearson	1	Ttest_pvalue	Coefficient_of_eigenassay	SVD_pCMs_only2CTa	NoPrepr	SVD	1391	RNCT-NT2_D_then_T200	N	Kept components	RNCT
Drug	D_then_T200_NCT	RNCT	Cell_line.NT2_D_then_T200	Plate.99	ABHD17A	0.05	-1.14642411164265	pearson	1	Ttest_pvalue	Coefficient_of_eigenassay	SVD_pCMs_only2CTa	NoPrepr	SVD	585	RNCT-NT2_D_then_T200	N	Kept components	RNCT
Drug	D_then_T200_NCT	RNCT	Cell_line.NT2_D_then_T200	Plate.99	ABHD17B	0.05	0.496221664600462	pearson	1	Ttest_pvalue	Coefficient_of_eigenassay	SVD_pCMs_only2CTa	NoPrepr	SVD	4363	RNCT-NT2_D_then_T200	N	Kept components	RNCT
Drug	D_then_T200_NCT	RNCT	Cell_line.NT2_D_then_T200	Plate.99	ABHD17C	0.05	-0.0130605707791622	pearson	1	Ttest_pvalue	Coefficient_of_eigenassay	SVD_pCMs_only2CTa	NoPrepr	SVD	13508	RNCT-NT2_D_then_T200	N	Kept components	RNCT
Drug	D_then_T200_NCT	RNCT	Cell_line.NT2_D_then_T200	Plate.99	ABHD18	0.05	0.0544722718514803	pearson	1	Ttest_pvalue	Coefficient_of_eigenassay	SVD_pCMs_only2CTa	NoPrepr	SVD	11899	RNCT-NT2_D_then_T200	N	Kept components	RNCT
Drug	D_then_T200_NCT	RNCT	Cell_line.NT2_D_then_T200	Plate.99	ABHD2	0.05	0.385568748930061	pearson	1	Ttest_pvalue	Coefficient_of_eigenassay	SVD_pCMs_only2CTa	NoPrepr	SVD	5700	RNCT-NT2_D_then_T200	N	Kept components	RNCT
Drug	D_then_T200_NCT	RNCT	Cell_line.NT2_D_then_T200	Plate.99	ABHD3	0.05	0.151367490426934	pearson	1	Ttest_pvalue	Coefficient_of_eigenassay	SVD_pCMs_only2CTa	NoPrepr	SVD	9674	RNCT-NT2_D_then_T200	N	Kept components	RNCT
Drug	D_then_T200_NCT	RNCT	Cell_line.NT2_D_then_T200	Plate.99	ABHD4	0.05	-0.152985256729277	pearson	1	Ttest_pvalue	Coefficient_of_eigenassay	SVD_pCMs_only2CTa	NoPrepr	SVD	9649	RNCT-NT2_D_then_T200	N	Kept components	RNCT
Drug	D_then_T200_NCT	RNCT	Cell_line.NT2_D_then_T200	Plate.99	ABHD5	0.05	0.0325694827336258	pearson	1	Ttest_pvalue	Coefficient_of_eigenassay	SVD_pCMs_only2CTa	NoPrepr	SVD	12595	RNCT-NT2_D_then_T200	N	Kept components	RNCT
Drug	D_then_T200_NCT	RNCT	Cell_line.NT2_D_then_T200	Plate.99	ABHD6	0.05	-0.108479684422711	pearson	1	Ttest_pvalue	Coefficient_of_eigenassay	SVD_pCMs_only2CTa	NoPrepr	SVD	10586	RNCT-NT2_D_then_T200	N	Kept components	RNCT
Drug	D_then_T200_NCT	RNCT	Cell_line.NT2_D_then_T200	Plate.99	ABHD8	0.05	-0.506771894279222	pearson	1	Ttest_pvalue	Coefficient_of_eigenassay	SVD_pCMs_only2CTa	NoPrepr	SVD	4251	RNCT-NT2_D_then_T200	N	Kept components	RNCT
Drug	D_then_T200_NCT	RNCT	Cell_line.NT2_D_then_T200	Plate.99	ABI1	0.05	0.270799450728712	pearson	1	Ttest_pvalue	Coefficient_of_eigenassay	SVD_pCMs_only2CTa	NoPrepr	SVD	7452	RNCT-NT2_D_then_T200	N	Kept components	RNCT
Drug	D_then_T200_NCT	RNCT	Cell_line.NT2_D_then_T200	Plate.99	ABI2	0.05	0.296036623706243	pearson	1	Ttest_pvalue	Coefficient_of_eigenassay	SVD_pCMs_only2CTa	NoPrepr	SVD	7039	RNCT-NT2_D_then_T200	N	Kept components	RNCT
Drug	D_then_T200_NCT	RNCT	Cell_line.NT2_D_then_T200	Plate.99	ABI3BP	0.05	0.184461949814873	pearson	1	Ttest_pvalue	Coefficient_of_eigenassay	SVD_pCMs_only2CTa	NoPrepr	SVD	9006	RNCT-NT2_D_then_T200	N	Kept components	RNCT
Drug	D_then_T200_NCT	RNCT	Cell_line.NT2_D_then_T200	Plate.99	ABL1	0.05	0.176918089732374	pearson	1	Ttest_pvalue	Coefficient_of_eigenassay	SVD_pCMs_only2CTa	NoPrepr	SVD	9153	RNCT-NT2_D_then_T200	N	Kept components	RNCT
Drug	D_then_T200_NCT	RNCT	Cell_line.NT2_D_then_T200	Plate.99	ABL2	0.05	0.605224300051787	pearson	1	Ttest_pvalue	Coefficient_of_eigenassay	SVD_pCMs_only2CTa	NoPrepr	SVD	3241	RNCT-NT2_D_then_T200	N	Kept components	RNCT
Drug	D_then_T200_NCT	RNCT	Cell_line.NT2_D_then_T200	Plate.99	ABLIM1	0.05	0.316426656313266	pearson	1	Ttest_pvalue	Coefficient_of_eigenassay	SVD_pCMs_only2CTa	NoPrepr	SVD	6676	RNCT-NT2_D_then_T200	N	Kept components	RNCT
Drug	D_then_T200_NCT	RNCT	Cell_line.NT2_D_then_T200	Plate.99	ABLIM2	0.05	-0.363507126335793	pearson	1	Ttest_pvalue	Coefficient_of_eigenassay	SVD_pCMs_only2CTa	NoPrepr	SVD	6004	RNCT-NT2_D_then_T200	N	Kept components	RNCT
Drug	D_then_T200_NCT	RNCT	Cell_line.NT2_D_then_T200	Plate.99	ABLIM3	0.05	0.168201637880888	pearson	1	Ttest_pvalue	Coefficient_of_eigenassay	SVD_pCMs_only2CTa	NoPrepr	SVD	9343	RNCT-NT2_D_then_T200	N	Kept components	RNCT
Drug	D_then_T200_NCT	RNCT	Cell_line.NT2_D_then_T200	Plate.99	ABO	0.05	0.0104916309419186	pearson	1	Ttest_pvalue	Coefficient_of_eigenassay	SVD_pCMs_only2CTa	NoPrepr	SVD	13726	RNCT-NT2_D_then_T200	N	Kept components	RNCT
Drug	D_then_T200_NCT	RNCT	Cell_line.NT2_D_then_T200	Plate.99	ABR	0.05	0.0054167910871087	pearson	1	Ttest_pvalue	Coefficient_of_eigenassay	SVD_pCMs_only2CTa	NoPrepr	SVD	14235	RNCT-NT2_D_then_T200	N	Kept components	RNCT
Drug	D_then_T200_NCT	RNCT	Cell_line.NT2_D_then_T200	Plate.99	ABRA	0.05	-0.0151731778583082	pearson	1	Ttest_pvalue	Coefficient_of_eigenassay	SVD_pCMs_only2CTa	NoPrepr	SVD	13377	RNCT-NT2_D_then_T200	N	Kept components	RNCT
Drug	D_then_T200_NCT	RNCT	Cell_line.NT2_D_then_T200	Plate.99	ABRACL	0.05	-0.137438987568452	pearson	1	Ttest_pvalue	Coefficient_of_eigenassay	SVD_pCMs_only2CTa	NoPrepr	SVD	9947	RNCT-NT2_D_then_T200	N	Kept components	RNCT
Drug	D_then_T200_NCT	RNCT	Cell_line.NT2_D_then_T200	Plate.99	ABRAXAS1	0.05	0.449151719690193	pearson	1	Ttest_pvalue	Coefficient_of_eigenassay	SVD_pCMs_only2CTa	NoPrepr	SVD	4891	RNCT-NT2_D_then_T200	N	Kept components	RNCT
Drug	D_then_T200_NCT	RNCT	Cell_line.NT2_D_then_T200	Plate.99	ABRAXAS2	0.05	0.199437331673832	pearson	1	Ttest_pvalue	Coefficient_of_eigenassay	SVD_pCMs_only2CTa	NoPrepr	SVD	8693	RNCT-NT2_D_then_T200	N	Kept components	RNCT
Drug	D_then_T200_NCT	RNCT	Cell_line.NT2_D_then_T200	Plate.99	ABT1	0.05	-0.219568153951915	pearson	1	Ttest_pvalue	Coefficient_of_eigenassay	SVD_pCMs_only2CTa	NoPrepr	SVD	8336	RNCT-NT2_D_then_T200	N	Kept components	RNCT
Drug	D_then_T200_NCT	RNCT	Cell_line.NT2_D_then_T200	Plate.99	ABTB1	0.05	-0.810091909347406	pearson	1	Ttest_pvalue	Coefficient_of_eigenassay	SVD_pCMs_only2CTa	NoPrepr	SVD	1754	RNCT-NT2_D_then_T200	N	Kept components	RNCT
Drug	D_then_T200_NCT	RNCT	Cell_line.NT2_D_then_T200	Plate.99	ABTB2	0.05	-0.249798536824463	pearson	1	Ttest_pvalue	Coefficient_of_eigenassay	SVD_pCMs_only2CTa	NoPrepr	SVD	7804	RNCT-NT2_D_then_T200	N	Kept components	RNCT
Drug	D_then_T200_NCT	RNCT	Cell_line.NT2_D_then_T200	Plate.99	ACAA1	0.05	-0.354941975932801	pearson	1	Ttest_pvalue	Coefficient_of_eigenassay	SVD_pCMs_only2CTa	NoPrepr	SVD	6138	RNCT-NT2_D_then_T200	N	Kept components	RNCT
Drug	D_then_T200_NCT	RNCT	Cell_line.NT2_D_then_T200	Plate.99	ACAA2	0.05	-0.135207117385024	pearson	1	Ttest_pvalue	Coefficient_of_eigenassay	SVD_pCMs_only2CTa	NoPrepr	SVD	9992	RNCT-NT2_D_then_T200	N	Kept components	RNCT
Drug	D_then_T200_NCT	RNCT	Cell_line.NT2_D_then_T200	Plate.99	ACACA	0.05	-0.0245235686542348	pearson	1	Ttest_pvalue	Coefficient_of_eigenassay	SVD_pCMs_only2CTa	NoPrepr	SVD	12915	RNCT-NT2_D_then_T200	N	Kept components	RNCT
Drug	D_then_T200_NCT	RNCT	Cell_line.NT2_D_then_T200	Plate.99	ACACB	0.05	-0.0142562898168839	pearson	1	Ttest_pvalue	Coefficient_of_eigenassay	SVD_pCMs_only2CTa	NoPrepr	SVD	13435	RNCT-NT2_D_then_T200	N	Kept components	RNCT
Drug	D_then_T200_NCT	RNCT	Cell_line.NT2_D_then_T200	Plate.99	ACAD10	0.05	-0.139846878819719	pearson	1	Ttest_pvalue	Coefficient_of_eigenassay	SVD_pCMs_only2CTa	NoPrepr	SVD	9906	RNCT-NT2_D_then_T200	N	Kept components	RNCT
Drug	D_then_T200_NCT	RNCT	Cell_line.NT2_D_then_T200	Plate.99	ACAD8	0.05	0.0319259498333316	pearson	1	Ttest_pvalue	Coefficient_of_eigenassay	SVD_pCMs_only2CTa	NoPrepr	SVD	12612	RNCT-NT2_D_then_T200	N	Kept components	RNCT
Drug	D_then_T200_NCT	RNCT	Cell_line.NT2_D_then_T200	Plate.99	ACAD9	0.05	0.277516093747609	pearson	1	Ttest_pvalue	Coefficient_of_eigenassay	SVD_pCMs_only2CTa	NoPrepr	SVD	7337	RNCT-NT2_D_then_T200	N	Kept components	RNCT
Drug	D_then_T200_NCT	RNCT	Cell_line.NT2_D_then_T200	Plate.99	ACADL	0.05	0.596187819285077	pearson	1	Ttest_pvalue	Coefficient_of_eigenassay	SVD_pCMs_only2CTa	NoPrepr	SVD	3320	RNCT-NT2_D_then_T200	N	Kept components	RNCT
Drug	D_then_T200_NCT	RNCT	Cell_line.NT2_D_then_T200	Plate.99	ACADM	0.05	0.235728774709451	pearson	1	Ttest_pvalue	Coefficient_of_eigenassay	SVD_pCMs_only2CTa	NoPrepr	SVD	8050	RNCT-NT2_D_then_T200	N	Kept components	RNCT
Drug	D_then_T200_NCT	RNCT	Cell_line.NT2_D_then_T200	Plate.99	ACADS	0.05	-1.17715388473745	pearson	1	Ttest_pvalue	Coefficient_of_eigenassay	SVD_pCMs_only2CTa	NoPrepr	SVD	533	RNCT-NT2_D_then_T200	N	Kept components	RNCT
Drug	D_then_T200_NCT	RNCT	Cell_line.NT2_D_then_T200	Plate.99	ACADSB	0.05	0.247869377619296	pearson	1	Ttest_pvalue	Coefficient_of_eigenassay	SVD_pCMs_only2CTa	NoPrepr	SVD	7839	RNCT-NT2_D_then_T200	N	Kept components	RNCT
Drug	D_then_T200_NCT	RNCT	Cell_line.NT2_D_then_T200	Plate.99	ACADVL	0.05	-0.786369063046298	pearson	1	Ttest_pvalue	Coefficient_of_eigenassay	SVD_pCMs_only2CTa	NoPrepr	SVD	1877	RNCT-NT2_D_then_T200	N	Kept components	RNCT
Drug	D_then_T200_NCT	RNCT	Cell_line.NT2_D_then_T200	Plate.99	ACAN	0.05	-0.158396343817011	pearson	1	Ttest_pvalue	Coefficient_of_eigenassay	SVD_pCMs_only2CTa	NoPrepr	SVD	9539	RNCT-NT2_D_then_T200	N	Kept components	RNCT
Drug	D_then_T200_NCT	RNCT	Cell_line.NT2_D_then_T200	Plate.99	ACAP1	0.05	-0.112923164239261	pearson	1	Ttest_pvalue	Coefficient_of_eigenassay	SVD_pCMs_only2CTa	NoPrepr	SVD	10482	RNCT-NT2_D_then_T200	N	Kept components	RNCT
Drug	D_then_T200_NCT	RNCT	Cell_line.NT2_D_then_T200	Plate.99	ACAP2	0.05	0.977092140019614	pearson	1	Ttest_pvalue	Coefficient_of_eigenassay	SVD_pCMs_only2CTa	NoPrepr	SVD	1035	RNCT-NT2_D_then_T200	N	Kept components	RNCT
Drug	D_then_T200_NCT	RNCT	Cell_line.NT2_D_then_T200	Plate.99	ACAP3	0.05	-0.486016892728813	pearson	1	Ttest_pvalue	Coefficient_of_eigenassay	SVD_pCMs_only2CTa	NoPrepr	SVD	4472	RNCT-NT2_D_then_T200	N	Kept components	RNCT
Drug	D_then_T200_NCT	RNCT	Cell_line.NT2_D_then_T200	Plate.99	ACAT1	0.05	-0.296817252086992	pearson	1	Ttest_pvalue	Coefficient_of_eigenassay	SVD_pCMs_only2CTa	NoPrepr	SVD	7021	RNCT-NT2_D_then_T200	N	Kept components	RNCT
Drug	D_then_T200_NCT	RNCT	Cell_line.NT2_D_then_T200	Plate.99	ACAT2	0.05	-0.176617232611727	pearson	1	Ttest_pvalue	Coefficient_of_eigenassay	SVD_pCMs_only2CTa	NoPrepr	SVD	9159	RNCT-NT2_D_then_T200	N	Kept components	RNCT
Drug	D_then_T200_NCT	RNCT	Cell_line.NT2_D_then_T200	Plate.99	ACBD3	0.05	0.358829149791457	pearson	1	Ttest_pvalue	Coefficient_of_eigenassay	SVD_pCMs_only2CTa	NoPrepr	SVD	6090	RNCT-NT2_D_then_T200	N	Kept components	RNCT
Drug	D_then_T200_NCT	RNCT	Cell_line.NT2_D_then_T200	Plate.99	ACBD4	0.05	-1.09086760422272	pearson	1	Ttest_pvalue	Coefficient_of_eigenassay	SVD_pCMs_only2CTa	NoPrepr	SVD	707	RNCT-NT2_D_then_T200	N	Kept components	RNCT
Drug	D_then_T200_NCT	RNCT	Cell_line.NT2_D_then_T200	Plate.99	ACBD5	0.05	0.560526764081327	pearson	1	Ttest_pvalue	Coefficient_of_eigenassay	SVD_pCMs_only2CTa	NoPrepr	SVD	3656	RNCT-NT2_D_then_T200	N	Kept components	RNCT
Drug	D_then_T200_NCT	RNCT	Cell_line.NT2_D_then_T200	Plate.99	ACBD6	0.05	-0.467958827127543	pearson	1	Ttest_pvalue	Coefficient_of_eigenassay	SVD_pCMs_only2CTa	NoPrepr	SVD	4663	RNCT-NT2_D_then_T200	N	Kept components	RNCT
Drug	D_then_T200_NCT	RNCT	Cell_line.NT2_D_then_T200	Plate.99	ACBD7	0.05	-0.0206366630669455	pearson	1	Ttest_pvalue	Coefficient_of_eigenassay	SVD_pCMs_only2CTa	NoPrepr	SVD	13077	RNCT-NT2_D_then_T200	N	Kept components	RNCT
Drug	D_then_T200_NCT	RNCT	Cell_line.NT2_D_then_T200	Plate.99	ACCS	0.05	-0.476842831923989	pearson	1	Ttest_pvalue	Coefficient_of_eigenassay	SVD_pCMs_only2CTa	NoPrepr	SVD	4575	RNCT-NT2_D_then_T200	N	Kept components	RNCT
Drug	D_then_T200_NCT	RNCT	Cell_line.NT2_D_then_T200	Plate.99	ACD	0.05	-0.51138149632897	pearson	1	Ttest_pvalue	Coefficient_of_eigenassay	SVD_pCMs_only2CTa	NoPrepr	SVD	4196	RNCT-NT2_D_then_T200	N	Kept components	RNCT
Drug	D_then_T200_NCT	RNCT	Cell_line.NT2_D_then_T200	Plate.99	ACE	0.05	-0.35260113511323	pearson	1	Ttest_pvalue	Coefficient_of_eigenassay	SVD_pCMs_only2CTa	NoPrepr	SVD	6164	RNCT-NT2_D_then_T200	N	Kept components	RNCT
Drug	D_then_T200_NCT	RNCT	Cell_line.NT2_D_then_T200	Plate.99	ACE2	0.05	-0.0634391277029687	pearson	1	Ttest_pvalue	Coefficient_of_eigenassay	SVD_pCMs_only2CTa	NoPrepr	SVD	11641	RNCT-NT2_D_then_T200	N	Kept components	RNCT
Drug	D_then_T200_NCT	RNCT	Cell_line.NT2_D_then_T200	Plate.99	ACER2	0.05	-0.0134307778333855	pearson	1	Ttest_pvalue	Coefficient_of_eigenassay	SVD_pCMs_only2CTa	NoPrepr	SVD	13482	RNCT-NT2_D_then_T200	N	Kept components	RNCT
Drug	D_then_T200_NCT	RNCT	Cell_line.NT2_D_then_T200	Plate.99	ACER3	0.05	0.104974685044301	pearson	1	Ttest_pvalue	Coefficient_of_eigenassay	SVD_pCMs_only2CTa	NoPrepr	SVD	10650	RNCT-NT2_D_then_T200	N	Kept components	RNCT
Drug	D_then_T200_NCT	RNCT	Cell_line.NT2_D_then_T200	Plate.99	ACHE	0.05	-0.85762323674058	pearson	1	Ttest_pvalue	Coefficient_of_eigenassay	SVD_pCMs_only2CTa	NoPrepr	SVD	1512	RNCT-NT2_D_then_T200	N	Kept components	RNCT
Drug	D_then_T200_NCT	RNCT	Cell_line.NT2_D_then_T200	Plate.99	ACIN1	0.05	0.0441176243573187	pearson	1	Ttest_pvalue	Coefficient_of_eigenassay	SVD_pCMs_only2CTa	NoPrepr	SVD	12228	RNCT-NT2_D_then_T200	N	Kept components	RNCT
Drug	D_then_T200_NCT	RNCT	Cell_line.NT2_D_then_T200	Plate.99	ACKR1	0.05	0.600228611106409	pearson	1	Ttest_pvalue	Coefficient_of_eigenassay	SVD_pCMs_only2CTa	NoPrepr	SVD	3275	RNCT-NT2_D_then_T200	N	Kept components	RNCT
Drug	D_then_T200_NCT	RNCT	Cell_line.NT2_D_then_T200	Plate.99	ACKR2	0.05	-0.00271754531852083	pearson	1	Ttest_pvalue	Coefficient_of_eigenassay	SVD_pCMs_only2CTa	NoPrepr	SVD	14634	RNCT-NT2_D_then_T200	N	Kept components	RNCT
Drug	D_then_T200_NCT	RNCT	Cell_line.NT2_D_then_T200	Plate.99	ACKR3	0.05	0.0250491320318695	pearson	1	Ttest_pvalue	Coefficient_of_eigenassay	SVD_pCMs_only2CTa	NoPrepr	SVD	12888	RNCT-NT2_D_then_T200	N	Kept components	RNCT
Drug	D_then_T200_NCT	RNCT	Cell_line.NT2_D_then_T200	Plate.99	ACKR4	0.05	-0.00945513362933205	pearson	1	Ttest_pvalue	Coefficient_of_eigenassay	SVD_pCMs_only2CTa	NoPrepr	SVD	13819	RNCT-NT2_D_then_T200	N	Kept components	RNCT
Drug	D_then_T200_NCT	RNCT	Cell_line.NT2_D_then_T200	Plate.99	ACLY	0.05	0.106936967093805	pearson	1	Ttest_pvalue	Coefficient_of_eigenassay	SVD_pCMs_only2CTa	NoPrepr	SVD	10607	RNCT-NT2_D_then_T200	N	Kept components	RNCT
Drug	D_then_T200_NCT	RNCT	Cell_line.NT2_D_then_T200	Plate.99	ACMSD	0.05	-0.0221616515142691	pearson	1	Ttest_pvalue	Coefficient_of_eigenassay	SVD_pCMs_only2CTa	NoPrepr	SVD	13007	RNCT-NT2_D_then_T200	N	Kept components	RNCT
Drug	D_then_T200_NCT	RNCT	Cell_line.NT2_D_then_T200	Plate.99	ACO1	0.05	0.240358904118935	pearson	1	Ttest_pvalue	Coefficient_of_eigenassay	SVD_pCMs_only2CTa	NoPrepr	SVD	7965	RNCT-NT2_D_then_T200	N	Kept components	RNCT
Drug	D_then_T200_NCT	RNCT	Cell_line.NT2_D_then_T200	Plate.99	ACO2	0.05	0.0722716857470356	pearson	1	Ttest_pvalue	Coefficient_of_eigenassay	SVD_pCMs_only2CTa	NoPrepr	SVD	11413	RNCT-NT2_D_then_T200	N	Kept components	RNCT
Drug	D_then_T200_NCT	RNCT	Cell_line.NT2_D_then_T200	Plate.99	ACOT1	0.05	-0.120864827326019	pearson	1	Ttest_pvalue	Coefficient_of_eigenassay	SVD_pCMs_only2CTa	NoPrepr	SVD	10327	RNCT-NT2_D_then_T200	N	Kept components	RNCT
Drug	D_then_T200_NCT	RNCT	Cell_line.NT2_D_then_T200	Plate.99	ACOT11	0.05	0.011662413131763	pearson	1	Ttest_pvalue	Coefficient_of_eigenassay	SVD_pCMs_only2CTa	NoPrepr	SVD	13627	RNCT-NT2_D_then_T200	N	Kept components	RNCT
Drug	D_then_T200_NCT	RNCT	Cell_line.NT2_D_then_T200	Plate.99	ACOT12	0.05	-0.014263908908229	pearson	1	Ttest_pvalue	Coefficient_of_eigenassay	SVD_pCMs_only2CTa	NoPrepr	SVD	13433	RNCT-NT2_D_then_T200	N	Kept components	RNCT
Drug	D_then_T200_NCT	RNCT	Cell_line.NT2_D_then_T200	Plate.99	ACOT13	0.05	-0.417910960074155	pearson	1	Ttest_pvalue	Coefficient_of_eigenassay	SVD_pCMs_only2CTa	NoPrepr	SVD	5274	RNCT-NT2_D_then_T200	N	Kept components	RNCT
Drug	D_then_T200_NCT	RNCT	Cell_line.NT2_D_then_T200	Plate.99	ACOT2	0.05	-0.135921545241111	pearson	1	Ttest_pvalue	Coefficient_of_eigenassay	SVD_pCMs_only2CTa	NoPrepr	SVD	9978	RNCT-NT2_D_then_T200	N	Kept components	RNCT
Drug	D_then_T200_NCT	RNCT	Cell_line.NT2_D_then_T200	Plate.99	ACOT4	0.05	-0.401674459962512	pearson	1	Ttest_pvalue	Coefficient_of_eigenassay	SVD_pCMs_only2CTa	NoPrepr	SVD	5499	RNCT-NT2_D_then_T200	N	Kept components	RNCT
Drug	D_then_T200_NCT	RNCT	Cell_line.NT2_D_then_T200	Plate.99	ACOT7	0.05	-0.365477078805565	pearson	1	Ttest_pvalue	Coefficient_of_eigenassay	SVD_pCMs_only2CTa	NoPrepr	SVD	5976	RNCT-NT2_D_then_T200	N	Kept components	RNCT
Drug	D_then_T200_NCT	RNCT	Cell_line.NT2_D_then_T200	Plate.99	ACOT8	0.05	-0.386126413527961	pearson	1	Ttest_pvalue	Coefficient_of_eigenassay	SVD_pCMs_only2CTa	NoPrepr	SVD	5694	RNCT-NT2_D_then_T200	N	Kept components	RNCT
Drug	D_then_T200_NCT	RNCT	Cell_line.NT2_D_then_T200	Plate.99	ACOT9	0.05	-0.446134210228256	pearson	1	Ttest_pvalue	Coefficient_of_eigenassay	SVD_pCMs_only2CTa	NoPrepr	SVD	4922	RNCT-NT2_D_then_T200	N	Kept components	RNCT
Drug	D_then_T200_NCT	RNCT	Cell_line.NT2_D_then_T200	Plate.99	ACOX1	0.05	0.137027981870527	pearson	1	Ttest_pvalue	Coefficient_of_eigenassay	SVD_pCMs_only2CTa	NoPrepr	SVD	9953	RNCT-NT2_D_then_T200	N	Kept components	RNCT
Drug	D_then_T200_NCT	RNCT	Cell_line.NT2_D_then_T200	Plate.99	ACOX2	0.05	-0.321572154676614	pearson	1	Ttest_pvalue	Coefficient_of_eigenassay	SVD_pCMs_only2CTa	NoPrepr	SVD	6591	RNCT-NT2_D_then_T200	N	Kept components	RNCT
Drug	D_then_T200_NCT	RNCT	Cell_line.NT2_D_then_T200	Plate.99	ACOX3	0.05	0.0158468377534255	pearson	1	Ttest_pvalue	Coefficient_of_eigenassay	SVD_pCMs_only2CTa	NoPrepr	SVD	13332	RNCT-NT2_D_then_T200	N	Kept components	RNCT
Drug	D_then_T200_NCT	RNCT	Cell_line.NT2_D_then_T200	Plate.99	ACOXL	0.05	0.0143724052826993	pearson	1	Ttest_pvalue	Coefficient_of_eigenassay	SVD_pCMs_only2CTa	NoPrepr	SVD	13426	RNCT-NT2_D_then_T200	N	Kept components	RNCT
Drug	D_then_T200_NCT	RNCT	Cell_line.NT2_D_then_T200	Plate.99	ACP1	0.05	-0.180441648309505	pearson	1	Ttest_pvalue	Coefficient_of_eigenassay	SVD_pCMs_only2CTa	NoPrepr	SVD	9083	RNCT-NT2_D_then_T200	N	Kept components	RNCT
Drug	D_then_T200_NCT	RNCT	Cell_line.NT2_D_then_T200	Plate.99	ACP2	0.05	-0.636561437402365	pearson	1	Ttest_pvalue	Coefficient_of_eigenassay	SVD_pCMs_only2CTa	NoPrepr	SVD	2975	RNCT-NT2_D_then_T200	N	Kept components	RNCT
Drug	D_then_T200_NCT	RNCT	Cell_line.NT2_D_then_T200	Plate.99	ACP4	0.05	-0.00293371087599464	pearson	1	Ttest_pvalue	Coefficient_of_eigenassay	SVD_pCMs_only2CTa	NoPrepr	SVD	14600	RNCT-NT2_D_then_T200	N	Kept components	RNCT
Drug	D_then_T200_NCT	RNCT	Cell_line.NT2_D_then_T200	Plate.99	ACP5	0.05	0.00470179823745308	pearson	1	Ttest_pvalue	Coefficient_of_eigenassay	SVD_pCMs_only2CTa	NoPrepr	SVD	14318	RNCT-NT2_D_then_T200	N	Kept components	RNCT
Drug	D_then_T200_NCT	RNCT	Cell_line.NT2_D_then_T200	Plate.99	ACP6	0.05	-0.525010485824494	pearson	1	Ttest_pvalue	Coefficient_of_eigenassay	SVD_pCMs_only2CTa	NoPrepr	SVD	4034	RNCT-NT2_D_then_T200	N	Kept components	RNCT
Drug	D_then_T200_NCT	RNCT	Cell_line.NT2_D_then_T200	Plate.99	ACPP	0.05	0.00354995757853841	pearson	1	Ttest_pvalue	Coefficient_of_eigenassay	SVD_pCMs_only2CTa	NoPrepr	SVD	14502	RNCT-NT2_D_then_T200	N	Kept components	RNCT
Drug	D_then_T200_NCT	RNCT	Cell_line.NT2_D_then_T200	Plate.99	ACRBP	0.05	-0.00209901887285033	pearson	1	Ttest_pvalue	Coefficient_of_eigenassay	SVD_pCMs_only2CTa	NoPrepr	SVD	14751	RNCT-NT2_D_then_T200	N	Kept components	RNCT
Drug	D_then_T200_NCT	RNCT	Cell_line.NT2_D_then_T200	Plate.99	ACRV1	0.05	0.00458768006948523	pearson	1	Ttest_pvalue	Coefficient_of_eigenassay	SVD_pCMs_only2CTa	NoPrepr	SVD	14335	RNCT-NT2_D_then_T200	N	Kept components	RNCT
Drug	D_then_T200_NCT	RNCT	Cell_line.NT2_D_then_T200	Plate.99	ACSBG1	0.05	0.715484370580637	pearson	1	Ttest_pvalue	Coefficient_of_eigenassay	SVD_pCMs_only2CTa	NoPrepr	SVD	2354	RNCT-NT2_D_then_T200	N	Kept components	RNCT
Drug	D_then_T200_NCT	RNCT	Cell_line.NT2_D_then_T200	Plate.99	ACSBG2	0.05	-0.0163129959585191	pearson	1	Ttest_pvalue	Coefficient_of_eigenassay	SVD_pCMs_only2CTa	NoPrepr	SVD	13306	RNCT-NT2_D_then_T200	N	Kept components	RNCT
Drug	D_then_T200_NCT	RNCT	Cell_line.NT2_D_then_T200	Plate.99	ACSF2	0.05	-1.09566678821123	pearson	1	Ttest_pvalue	Coefficient_of_eigenassay	SVD_pCMs_only2CTa	NoPrepr	SVD	696	RNCT-NT2_D_then_T200	N	Kept components	RNCT
Drug	D_then_T200_NCT	RNCT	Cell_line.NT2_D_then_T200	Plate.99	ACSF3	0.05	-0.0477113266709585	pearson	1	Ttest_pvalue	Coefficient_of_eigenassay	SVD_pCMs_only2CTa	NoPrepr	SVD	12106	RNCT-NT2_D_then_T200	N	Kept components	RNCT
Drug	D_then_T200_NCT	RNCT	Cell_line.NT2_D_then_T200	Plate.99	ACSL1	0.05	0.446256549128251	pearson	1	Ttest_pvalue	Coefficient_of_eigenassay	SVD_pCMs_only2CTa	NoPrepr	SVD	4921	RNCT-NT2_D_then_T200	N	Kept components	RNCT
Drug	D_then_T200_NCT	RNCT	Cell_line.NT2_D_then_T200	Plate.99	ACSL3	0.05	0.377220199662642	pearson	1	Ttest_pvalue	Coefficient_of_eigenassay	SVD_pCMs_only2CTa	NoPrepr	SVD	5814	RNCT-NT2_D_then_T200	N	Kept components	RNCT
Drug	D_then_T200_NCT	RNCT	Cell_line.NT2_D_then_T200	Plate.99	ACSL4	0.05	0.623538247713724	pearson	1	Ttest_pvalue	Coefficient_of_eigenassay	SVD_pCMs_only2CTa	NoPrepr	SVD	3094	RNCT-NT2_D_then_T200	N	Kept components	RNCT
Drug	D_then_T200_NCT	RNCT	Cell_line.NT2_D_then_T200	Plate.99	ACSL5	0.05	-0.0120710027460317	pearson	1	Ttest_pvalue	Coefficient_of_eigenassay	SVD_pCMs_only2CTa	NoPrepr	SVD	13596	RNCT-NT2_D_then_T200	N	Kept components	RNCT
Drug	D_then_T200_NCT	RNCT	Cell_line.NT2_D_then_T200	Plate.99	ACSL6	0.05	-0.00294751596047365	pearson	1	Ttest_pvalue	Coefficient_of_eigenassay	SVD_pCMs_only2CTa	NoPrepr	SVD	14596	RNCT-NT2_D_then_T200	N	Kept components	RNCT
Drug	D_then_T200_NCT	RNCT	Cell_line.NT2_D_then_T200	Plate.99	ACSM1	0.05	0.0289131319453152	pearson	1	Ttest_pvalue	Coefficient_of_eigenassay	SVD_pCMs_only2CTa	NoPrepr	SVD	12727	RNCT-NT2_D_then_T200	N	Kept components	RNCT
Drug	D_then_T200_NCT	RNCT	Cell_line.NT2_D_then_T200	Plate.99	ACSM3	0.05	-0.00864625882882808	pearson	1	Ttest_pvalue	Coefficient_of_eigenassay	SVD_pCMs_only2CTa	NoPrepr	SVD	13888	RNCT-NT2_D_then_T200	N	Kept components	RNCT
Drug	D_then_T200_NCT	RNCT	Cell_line.NT2_D_then_T200	Plate.99	ACSM5	0.05	-0.00426052805086878	pearson	1	Ttest_pvalue	Coefficient_of_eigenassay	SVD_pCMs_only2CTa	NoPrepr	SVD	14393	RNCT-NT2_D_then_T200	N	Kept components	RNCT
Drug	D_then_T200_NCT	RNCT	Cell_line.NT2_D_then_T200	Plate.99	ACSM6	0.05	0.00144638477857206	pearson	1	Ttest_pvalue	Coefficient_of_eigenassay	SVD_pCMs_only2CTa	NoPrepr	SVD	14868	RNCT-NT2_D_then_T200	N	Kept components	RNCT
Drug	D_then_T200_NCT	RNCT	Cell_line.NT2_D_then_T200	Plate.99	ACSS1	0.05	-0.0504180128487336	pearson	1	Ttest_pvalue	Coefficient_of_eigenassay	SVD_pCMs_only2CTa	NoPrepr	SVD	12025	RNCT-NT2_D_then_T200	N	Kept components	RNCT
Drug	D_then_T200_NCT	RNCT	Cell_line.NT2_D_then_T200	Plate.99	ACSS2	0.05	-0.192571231893228	pearson	1	Ttest_pvalue	Coefficient_of_eigenassay	SVD_pCMs_only2CTa	NoPrepr	SVD	8859	RNCT-NT2_D_then_T200	N	Kept components	RNCT
Drug	D_then_T200_NCT	RNCT	Cell_line.NT2_D_then_T200	Plate.99	ACSS3	0.05	0.176488294832585	pearson	1	Ttest_pvalue	Coefficient_of_eigenassay	SVD_pCMs_only2CTa	NoPrepr	SVD	9161	RNCT-NT2_D_then_T200	N	Kept components	RNCT
Drug	D_then_T200_NCT	RNCT	Cell_line.NT2_D_then_T200	Plate.99	ACTA1	0.05	-0.197064683926177	pearson	1	Ttest_pvalue	Coefficient_of_eigenassay	SVD_pCMs_only2CTa	NoPrepr	SVD	8744	RNCT-NT2_D_then_T200	N	Kept components	RNCT
Drug	D_then_T200_NCT	RNCT	Cell_line.NT2_D_then_T200	Plate.99	ACTA2	0.05	-0.191879661717146	pearson	1	Ttest_pvalue	Coefficient_of_eigenassay	SVD_pCMs_only2CTa	NoPrepr	SVD	8873	RNCT-NT2_D_then_T200	N	Kept components	RNCT
Drug	D_then_T200_NCT	RNCT	Cell_line.NT2_D_then_T200	Plate.99	ACTB	0.05	-0.574652232181231	pearson	1	Ttest_pvalue	Coefficient_of_eigenassay	SVD_pCMs_only2CTa	NoPrepr	SVD	3522	RNCT-NT2_D_then_T200	N	Kept components	RNCT
Drug	D_then_T200_NCT	RNCT	Cell_line.NT2_D_then_T200	Plate.99	ACTC1	0.05	-0.503618414038607	pearson	1	Ttest_pvalue	Coefficient_of_eigenassay	SVD_pCMs_only2CTa	NoPrepr	SVD	4282	RNCT-NT2_D_then_T200	N	Kept components	RNCT
Drug	D_then_T200_NCT	RNCT	Cell_line.NT2_D_then_T200	Plate.99	ACTG1	0.05	-0.176565077454729	pearson	1	Ttest_pvalue	Coefficient_of_eigenassay	SVD_pCMs_only2CTa	NoPrepr	SVD	9160	RNCT-NT2_D_then_T200	N	Kept components	RNCT
Drug	D_then_T200_NCT	RNCT	Cell_line.NT2_D_then_T200	Plate.99	ACTG2	0.05	-0.53797125562128	pearson	1	Ttest_pvalue	Coefficient_of_eigenassay	SVD_pCMs_only2CTa	NoPrepr	SVD	3902	RNCT-NT2_D_then_T200	N	Kept components	RNCT
Drug	D_then_T200_NCT	RNCT	Cell_line.NT2_D_then_T200	Plate.99	ACTL10	0.05	-0.544308492359757	pearson	1	Ttest_pvalue	Coefficient_of_eigenassay	SVD_pCMs_only2CTa	NoPrepr	SVD	3836	RNCT-NT2_D_then_T200	N	Kept components	RNCT
Drug	D_then_T200_NCT	RNCT	Cell_line.NT2_D_then_T200	Plate.99	ACTL6A	0.05	0.227212583444295	pearson	1	Ttest_pvalue	Coefficient_of_eigenassay	SVD_pCMs_only2CTa	NoPrepr	SVD	8196	RNCT-NT2_D_then_T200	N	Kept components	RNCT
Drug	D_then_T200_NCT	RNCT	Cell_line.NT2_D_then_T200	Plate.99	ACTL6B	0.05	0.104496441422005	pearson	1	Ttest_pvalue	Coefficient_of_eigenassay	SVD_pCMs_only2CTa	NoPrepr	SVD	10663	RNCT-NT2_D_then_T200	N	Kept components	RNCT
Drug	D_then_T200_NCT	RNCT	Cell_line.NT2_D_then_T200	Plate.99	ACTL8	0.05	-0.332298303357496	pearson	1	Ttest_pvalue	Coefficient_of_eigenassay	SVD_pCMs_only2CTa	NoPrepr	SVD	6441	RNCT-NT2_D_then_T200	N	Kept components	RNCT
Drug	D_then_T200_NCT	RNCT	Cell_line.NT2_D_then_T200	Plate.99	ACTN1	0.05	-0.0137464677137337	pearson	1	Ttest_pvalue	Coefficient_of_eigenassay	SVD_pCMs_only2CTa	NoPrepr	SVD	13461	RNCT-NT2_D_then_T200	N	Kept components	RNCT
Drug	D_then_T200_NCT	RNCT	Cell_line.NT2_D_then_T200	Plate.99	ACTN2	0.05	-0.170027192324849	pearson	1	Ttest_pvalue	Coefficient_of_eigenassay	SVD_pCMs_only2CTa	NoPrepr	SVD	9308	RNCT-NT2_D_then_T200	N	Kept components	RNCT
Drug	D_then_T200_NCT	RNCT	Cell_line.NT2_D_then_T200	Plate.99	ACTN3	0.05	-0.0458302666937971	pearson	1	Ttest_pvalue	Coefficient_of_eigenassay	SVD_pCMs_only2CTa	NoPrepr	SVD	12170	RNCT-NT2_D_then_T200	N	Kept components	RNCT
Drug	D_then_T200_NCT	RNCT	Cell_line.NT2_D_then_T200	Plate.99	ACTN4	0.05	-0.246551783973179	pearson	1	Ttest_pvalue	Coefficient_of_eigenassay	SVD_pCMs_only2CTa	NoPrepr	SVD	7859	RNCT-NT2_D_then_T200	N	Kept components	RNCT
Drug	D_then_T200_NCT	RNCT	Cell_line.NT2_D_then_T200	Plate.99	ACTR10	0.05	-0.175617705826527	pearson	1	Ttest_pvalue	Coefficient_of_eigenassay	SVD_pCMs_only2CTa	NoPrepr	SVD	9183	RNCT-NT2_D_then_T200	N	Kept components	RNCT
Drug	D_then_T200_NCT	RNCT	Cell_line.NT2_D_then_T200	Plate.99	ACTR1A	0.05	-0.154462237770841	pearson	1	Ttest_pvalue	Coefficient_of_eigenassay	SVD_pCMs_only2CTa	NoPrepr	SVD	9623	RNCT-NT2_D_then_T200	N	Kept components	RNCT
Drug	D_then_T200_NCT	RNCT	Cell_line.NT2_D_then_T200	Plate.99	ACTR1B	0.05	-0.704733024371771	pearson	1	Ttest_pvalue	Coefficient_of_eigenassay	SVD_pCMs_only2CTa	NoPrepr	SVD	2422	RNCT-NT2_D_then_T200	N	Kept components	RNCT
Drug	D_then_T200_NCT	RNCT	Cell_line.NT2_D_then_T200	Plate.99	ACTR2	0.05	0.550522063375878	pearson	1	Ttest_pvalue	Coefficient_of_eigenassay	SVD_pCMs_only2CTa	NoPrepr	SVD	3756	RNCT-NT2_D_then_T200	N	Kept components	RNCT
Drug	D_then_T200_NCT	RNCT	Cell_line.NT2_D_then_T200	Plate.99	ACTR3	0.05	0.42149278623003	pearson	1	Ttest_pvalue	Coefficient_of_eigenassay	SVD_pCMs_only2CTa	NoPrepr	SVD	5228	RNCT-NT2_D_then_T200	N	Kept components	RNCT
Drug	D_then_T200_NCT	RNCT	Cell_line.NT2_D_then_T200	Plate.99	ACTR3B	0.05	0.271018762212063	pearson	1	Ttest_pvalue	Coefficient_of_eigenassay	SVD_pCMs_only2CTa	NoPrepr	SVD	7451	RNCT-NT2_D_then_T200	N	Kept components	RNCT
Drug	D_then_T200_NCT	RNCT	Cell_line.NT2_D_then_T200	Plate.99	ACTR3C	0.05	0.649102848138718	pearson	1	Ttest_pvalue	Coefficient_of_eigenassay	SVD_pCMs_only2CTa	NoPrepr	SVD	2871	RNCT-NT2_D_then_T200	N	Kept components	RNCT
Drug	D_then_T200_NCT	RNCT	Cell_line.NT2_D_then_T200	Plate.99	ACTR5	0.05	-0.238656370541695	pearson	1	Ttest_pvalue	Coefficient_of_eigenassay	SVD_pCMs_only2CTa	NoPrepr	SVD	7996	RNCT-NT2_D_then_T200	N	Kept components	RNCT
Drug	D_then_T200_NCT	RNCT	Cell_line.NT2_D_then_T200	Plate.99	ACTR6	0.05	0.29536749933759	pearson	1	Ttest_pvalue	Coefficient_of_eigenassay	SVD_pCMs_only2CTa	NoPrepr	SVD	7048	RNCT-NT2_D_then_T200	N	Kept components	RNCT
Drug	D_then_T200_NCT	RNCT	Cell_line.NT2_D_then_T200	Plate.99	ACTR8	0.05	-0.179826878043727	pearson	1	Ttest_pvalue	Coefficient_of_eigenassay	SVD_pCMs_only2CTa	NoPrepr	SVD	9096	RNCT-NT2_D_then_T200	N	Kept components	RNCT
Drug	D_then_T200_NCT	RNCT	Cell_line.NT2_D_then_T200	Plate.99	ACTRT3	0.05	-0.0881250732658436	pearson	1	Ttest_pvalue	Coefficient_of_eigenassay	SVD_pCMs_only2CTa	NoPrepr	SVD	11034	RNCT-NT2_D_then_T200	N	Kept components	RNCT
Drug	D_then_T200_NCT	RNCT	Cell_line.NT2_D_then_T200	Plate.99	ACVR1	0.05	0.144684980166968	pearson	1	Ttest_pvalue	Coefficient_of_eigenassay	SVD_pCMs_only2CTa	NoPrepr	SVD	9800	RNCT-NT2_D_then_T200	N	Kept components	RNCT
Drug	D_then_T200_NCT	RNCT	Cell_line.NT2_D_then_T200	Plate.99	ACVR1B	0.05	0.355922283637597	pearson	1	Ttest_pvalue	Coefficient_of_eigenassay	SVD_pCMs_only2CTa	NoPrepr	SVD	6122	RNCT-NT2_D_then_T200	N	Kept components	RNCT
Drug	D_then_T200_NCT	RNCT	Cell_line.NT2_D_then_T200	Plate.99	ACVR1C	0.05	0.00582472549503006	pearson	1	Ttest_pvalue	Coefficient_of_eigenassay	SVD_pCMs_only2CTa	NoPrepr	SVD	14186	RNCT-NT2_D_then_T200	N	Kept components	RNCT
Drug	D_then_T200_NCT	RNCT	Cell_line.NT2_D_then_T200	Plate.99	ACVR2A	0.05	0.5563167719763	pearson	1	Ttest_pvalue	Coefficient_of_eigenassay	SVD_pCMs_only2CTa	NoPrepr	SVD	3693	RNCT-NT2_D_then_T200	N	Kept components	RNCT
Drug	D_then_T200_NCT	RNCT	Cell_line.NT2_D_then_T200	Plate.99	ACVR2B	0.05	0.631860310206687	pearson	1	Ttest_pvalue	Coefficient_of_eigenassay	SVD_pCMs_only2CTa	NoPrepr	SVD	3017	RNCT-NT2_D_then_T200	N	Kept components	RNCT
Drug	D_then_T200_NCT	RNCT	Cell_line.NT2_D_then_T200	Plate.99	ACVRL1	0.05	0.00221028194092148	pearson	1	Ttest_pvalue	Coefficient_of_eigenassay	SVD_pCMs_only2CTa	NoPrepr	SVD	14731	RNCT-NT2_D_then_T200	N	Kept components	RNCT
Drug	D_then_T200_NCT	RNCT	Cell_line.NT2_D_then_T200	Plate.99	ACYP1	0.05	-0.510963127950507	pearson	1	Ttest_pvalue	Coefficient_of_eigenassay	SVD_pCMs_only2CTa	NoPrepr	SVD	4199	RNCT-NT2_D_then_T200	N	Kept components	RNCT
Drug	D_then_T200_NCT	RNCT	Cell_line.NT2_D_then_T200	Plate.99	ACYP2	0.05	-0.163680362385021	pearson	1	Ttest_pvalue	Coefficient_of_eigenassay	SVD_pCMs_only2CTa	NoPrepr	SVD	9431	RNCT-NT2_D_then_T200	N	Kept components	RNCT
Drug	D_then_T200_NCT	RNCT	Cell_line.NT2_D_then_T200	Plate.99	ADA	0.05	-0.330361471326382	pearson	1	Ttest_pvalue	Coefficient_of_eigenassay	SVD_pCMs_only2CTa	NoPrepr	SVD	6471	RNCT-NT2_D_then_T200	N	Kept components	RNCT
Drug	D_then_T200_NCT	RNCT	Cell_line.NT2_D_then_T200	Plate.99	ADA2	0.05	-0.431774079495075	pearson	1	Ttest_pvalue	Coefficient_of_eigenassay	SVD_pCMs_only2CTa	NoPrepr	SVD	5093	RNCT-NT2_D_then_T200	N	Kept components	RNCT
Drug	D_then_T200_NCT	RNCT	Cell_line.NT2_D_then_T200	Plate.99	ADAL	0.05	0.219406749317107	pearson	1	Ttest_pvalue	Coefficient_of_eigenassay	SVD_pCMs_only2CTa	NoPrepr	SVD	8342	RNCT-NT2_D_then_T200	N	Kept components	RNCT
Drug	D_then_T200_NCT	RNCT	Cell_line.NT2_D_then_T200	Plate.99	ADAM10	0.05	0.550335162958183	pearson	1	Ttest_pvalue	Coefficient_of_eigenassay	SVD_pCMs_only2CTa	NoPrepr	SVD	3759	RNCT-NT2_D_then_T200	N	Kept components	RNCT
Drug	D_then_T200_NCT	RNCT	Cell_line.NT2_D_then_T200	Plate.99	ADAM11	0.05	-0.84410120633392	pearson	1	Ttest_pvalue	Coefficient_of_eigenassay	SVD_pCMs_only2CTa	NoPrepr	SVD	1568	RNCT-NT2_D_then_T200	N	Kept components	RNCT
Drug	D_then_T200_NCT	RNCT	Cell_line.NT2_D_then_T200	Plate.99	ADAM12	0.05	0.515111317877562	pearson	1	Ttest_pvalue	Coefficient_of_eigenassay	SVD_pCMs_only2CTa	NoPrepr	SVD	4147	RNCT-NT2_D_then_T200	N	Kept components	RNCT
Drug	D_then_T200_NCT	RNCT	Cell_line.NT2_D_then_T200	Plate.99	ADAM15	0.05	-0.435626291502355	pearson	1	Ttest_pvalue	Coefficient_of_eigenassay	SVD_pCMs_only2CTa	NoPrepr	SVD	5056	RNCT-NT2_D_then_T200	N	Kept components	RNCT
Drug	D_then_T200_NCT	RNCT	Cell_line.NT2_D_then_T200	Plate.99	ADAM17	0.05	0.00233994089582416	pearson	1	Ttest_pvalue	Coefficient_of_eigenassay	SVD_pCMs_only2CTa	NoPrepr	SVD	14705	RNCT-NT2_D_then_T200	N	Kept components	RNCT
Drug	D_then_T200_NCT	RNCT	Cell_line.NT2_D_then_T200	Plate.99	ADAM19	0.05	0.144347816685938	pearson	1	Ttest_pvalue	Coefficient_of_eigenassay	SVD_pCMs_only2CTa	NoPrepr	SVD	9808	RNCT-NT2_D_then_T200	N	Kept components	RNCT
Drug	D_then_T200_NCT	RNCT	Cell_line.NT2_D_then_T200	Plate.99	ADAM20	0.05	0.800267517693051	pearson	1	Ttest_pvalue	Coefficient_of_eigenassay	SVD_pCMs_only2CTa	NoPrepr	SVD	1794	RNCT-NT2_D_then_T200	N	Kept components	RNCT
Drug	D_then_T200_NCT	RNCT	Cell_line.NT2_D_then_T200	Plate.99	ADAM21	0.05	0.0191865929519985	pearson	1	Ttest_pvalue	Coefficient_of_eigenassay	SVD_pCMs_only2CTa	NoPrepr	SVD	13161	RNCT-NT2_D_then_T200	N	Kept components	RNCT
Drug	D_then_T200_NCT	RNCT	Cell_line.NT2_D_then_T200	Plate.99	ADAM22	0.05	1.21703097646447	pearson	1	Ttest_pvalue	Coefficient_of_eigenassay	SVD_pCMs_only2CTa	NoPrepr	SVD	457	RNCT-NT2_D_then_T200	N	Kept components	RNCT
Drug	D_then_T200_NCT	RNCT	Cell_line.NT2_D_then_T200	Plate.99	ADAM23	0.05	0.130616142710246	pearson	1	Ttest_pvalue	Coefficient_of_eigenassay	SVD_pCMs_only2CTa	NoPrepr	SVD	10089	RNCT-NT2_D_then_T200	N	Kept components	RNCT
Drug	D_then_T200_NCT	RNCT	Cell_line.NT2_D_then_T200	Plate.99	ADAM28	0.05	-0.000737098515981382	pearson	1	Ttest_pvalue	Coefficient_of_eigenassay	SVD_pCMs_only2CTa	NoPrepr	SVD	15040	RNCT-NT2_D_then_T200	N	Kept components	RNCT
Drug	D_then_T200_NCT	RNCT	Cell_line.NT2_D_then_T200	Plate.99	ADAM33	0.05	0.0721184189196058	pearson	1	Ttest_pvalue	Coefficient_of_eigenassay	SVD_pCMs_only2CTa	NoPrepr	SVD	11416	RNCT-NT2_D_then_T200	N	Kept components	RNCT
Drug	D_then_T200_NCT	RNCT	Cell_line.NT2_D_then_T200	Plate.99	ADAM8	0.05	0.0182142800756934	pearson	1	Ttest_pvalue	Coefficient_of_eigenassay	SVD_pCMs_only2CTa	NoPrepr	SVD	13206	RNCT-NT2_D_then_T200	N	Kept components	RNCT
Drug	D_then_T200_NCT	RNCT	Cell_line.NT2_D_then_T200	Plate.99	ADAM9	0.05	0.828266281485016	pearson	1	Ttest_pvalue	Coefficient_of_eigenassay	SVD_pCMs_only2CTa	NoPrepr	SVD	1639	RNCT-NT2_D_then_T200	N	Kept components	RNCT
Drug	D_then_T200_NCT	RNCT	Cell_line.NT2_D_then_T200	Plate.99	ADAMTS1	0.05	0.723187930568682	pearson	1	Ttest_pvalue	Coefficient_of_eigenassay	SVD_pCMs_only2CTa	NoPrepr	SVD	2293	RNCT-NT2_D_then_T200	N	Kept components	RNCT
Drug	D_then_T200_NCT	RNCT	Cell_line.NT2_D_then_T200	Plate.99	ADAMTS10	0.05	-0.300658628326531	pearson	1	Ttest_pvalue	Coefficient_of_eigenassay	SVD_pCMs_only2CTa	NoPrepr	SVD	6958	RNCT-NT2_D_then_T200	N	Kept components	RNCT
Drug	D_then_T200_NCT	RNCT	Cell_line.NT2_D_then_T200	Plate.99	ADAMTS12	0.05	0.130870856103516	pearson	1	Ttest_pvalue	Coefficient_of_eigenassay	SVD_pCMs_only2CTa	NoPrepr	SVD	10084	RNCT-NT2_D_then_T200	N	Kept components	RNCT
Drug	D_then_T200_NCT	RNCT	Cell_line.NT2_D_then_T200	Plate.99	ADAMTS13	0.05	-0.229221517790136	pearson	1	Ttest_pvalue	Coefficient_of_eigenassay	SVD_pCMs_only2CTa	NoPrepr	SVD	8160	RNCT-NT2_D_then_T200	N	Kept components	RNCT
Drug	D_then_T200_NCT	RNCT	Cell_line.NT2_D_then_T200	Plate.99	ADAMTS14	0.05	0.148965134815086	pearson	1	Ttest_pvalue	Coefficient_of_eigenassay	SVD_pCMs_only2CTa	NoPrepr	SVD	9727	RNCT-NT2_D_then_T200	N	Kept components	RNCT
Drug	D_then_T200_NCT	RNCT	Cell_line.NT2_D_then_T200	Plate.99	ADAMTS15	0.05	0.0379175269392234	pearson	1	Ttest_pvalue	Coefficient_of_eigenassay	SVD_pCMs_only2CTa	NoPrepr	SVD	12427	RNCT-NT2_D_then_T200	N	Kept components	RNCT
Drug	D_then_T200_NCT	RNCT	Cell_line.NT2_D_then_T200	Plate.99	ADAMTS16	0.05	-0.029273750635394	pearson	1	Ttest_pvalue	Coefficient_of_eigenassay	SVD_pCMs_only2CTa	NoPrepr	SVD	12709	RNCT-NT2_D_then_T200	N	Kept components	RNCT
Drug	D_then_T200_NCT	RNCT	Cell_line.NT2_D_then_T200	Plate.99	ADAMTS17	0.05	0.982649983643094	pearson	1	Ttest_pvalue	Coefficient_of_eigenassay	SVD_pCMs_only2CTa	NoPrepr	SVD	1015	RNCT-NT2_D_then_T200	N	Kept components	RNCT
Drug	D_then_T200_NCT	RNCT	Cell_line.NT2_D_then_T200	Plate.99	ADAMTS18	0.05	0.00534930690527477	pearson	1	Ttest_pvalue	Coefficient_of_eigenassay	SVD_pCMs_only2CTa	NoPrepr	SVD	14241	RNCT-NT2_D_then_T200	N	Kept components	RNCT
Drug	D_then_T200_NCT	RNCT	Cell_line.NT2_D_then_T200	Plate.99	ADAMTS19	0.05	0.617720169144907	pearson	1	Ttest_pvalue	Coefficient_of_eigenassay	SVD_pCMs_only2CTa	NoPrepr	SVD	3147	RNCT-NT2_D_then_T200	N	Kept components	RNCT
Drug	D_then_T200_NCT	RNCT	Cell_line.NT2_D_then_T200	Plate.99	ADAMTS2	0.05	-0.165119611701064	pearson	1	Ttest_pvalue	Coefficient_of_eigenassay	SVD_pCMs_only2CTa	NoPrepr	SVD	9393	RNCT-NT2_D_then_T200	N	Kept components	RNCT
Drug	D_then_T200_NCT	RNCT	Cell_line.NT2_D_then_T200	Plate.99	ADAMTS20	0.05	0.000719056737652711	pearson	1	Ttest_pvalue	Coefficient_of_eigenassay	SVD_pCMs_only2CTa	NoPrepr	SVD	15045	RNCT-NT2_D_then_T200	N	Kept components	RNCT
Drug	D_then_T200_NCT	RNCT	Cell_line.NT2_D_then_T200	Plate.99	ADAMTS3	0.05	0.224558163563179	pearson	1	Ttest_pvalue	Coefficient_of_eigenassay	SVD_pCMs_only2CTa	NoPrepr	SVD	8240	RNCT-NT2_D_then_T200	N	Kept components	RNCT
Drug	D_then_T200_NCT	RNCT	Cell_line.NT2_D_then_T200	Plate.99	ADAMTS4	0.05	-0.0113807016475179	pearson	1	Ttest_pvalue	Coefficient_of_eigenassay	SVD_pCMs_only2CTa	NoPrepr	SVD	13652	RNCT-NT2_D_then_T200	N	Kept components	RNCT
Drug	D_then_T200_NCT	RNCT	Cell_line.NT2_D_then_T200	Plate.99	ADAMTS5	0.05	1.19659119011017	pearson	1	Ttest_pvalue	Coefficient_of_eigenassay	SVD_pCMs_only2CTa	NoPrepr	SVD	500	RNCT-NT2_D_then_T200	N	Kept components	RNCT
Drug	D_then_T200_NCT	RNCT	Cell_line.NT2_D_then_T200	Plate.99	ADAMTS6	0.05	1.18786705637396	pearson	1	Ttest_pvalue	Coefficient_of_eigenassay	SVD_pCMs_only2CTa	NoPrepr	SVD	509	RNCT-NT2_D_then_T200	N	Kept components	RNCT
Drug	D_then_T200_NCT	RNCT	Cell_line.NT2_D_then_T200	Plate.99	ADAMTS7	0.05	-0.080328197409945	pearson	1	Ttest_pvalue	Coefficient_of_eigenassay	SVD_pCMs_only2CTa	NoPrepr	SVD	11208	RNCT-NT2_D_then_T200	N	Kept components	RNCT
Drug	D_then_T200_NCT	RNCT	Cell_line.NT2_D_then_T200	Plate.99	ADAMTS8	0.05	-1.01756471095598	pearson	1	Ttest_pvalue	Coefficient_of_eigenassay	SVD_pCMs_only2CTa	NoPrepr	SVD	904	RNCT-NT2_D_then_T200	N	Kept components	RNCT
Drug	D_then_T200_NCT	RNCT	Cell_line.NT2_D_then_T200	Plate.99	ADAMTS9	0.05	0.26979385553803	pearson	1	Ttest_pvalue	Coefficient_of_eigenassay	SVD_pCMs_only2CTa	NoPrepr	SVD	7479	RNCT-NT2_D_then_T200	N	Kept components	RNCT
Drug	D_then_T200_NCT	RNCT	Cell_line.NT2_D_then_T200	Plate.99	ADAMTSL1	0.05	0.257481802735732	pearson	1	Ttest_pvalue	Coefficient_of_eigenassay	SVD_pCMs_only2CTa	NoPrepr	SVD	7682	RNCT-NT2_D_then_T200	N	Kept components	RNCT
Drug	D_then_T200_NCT	RNCT	Cell_line.NT2_D_then_T200	Plate.99	ADAMTSL2	0.05	-0.11907560964237	pearson	1	Ttest_pvalue	Coefficient_of_eigenassay	SVD_pCMs_only2CTa	NoPrepr	SVD	10369	RNCT-NT2_D_then_T200	N	Kept components	RNCT
Drug	D_then_T200_NCT	RNCT	Cell_line.NT2_D_then_T200	Plate.99	ADAMTSL3	0.05	0.285658008469084	pearson	1	Ttest_pvalue	Coefficient_of_eigenassay	SVD_pCMs_only2CTa	NoPrepr	SVD	7208	RNCT-NT2_D_then_T200	N	Kept components	RNCT
Drug	D_then_T200_NCT	RNCT	Cell_line.NT2_D_then_T200	Plate.99	ADAMTSL4	0.05	-0.498022566274063	pearson	1	Ttest_pvalue	Coefficient_of_eigenassay	SVD_pCMs_only2CTa	NoPrepr	SVD	4347	RNCT-NT2_D_then_T200	N	Kept components	RNCT
Drug	D_then_T200_NCT	RNCT	Cell_line.NT2_D_then_T200	Plate.99	ADAMTSL5	0.05	-0.891030347421786	pearson	1	Ttest_pvalue	Coefficient_of_eigenassay	SVD_pCMs_only2CTa	NoPrepr	SVD	1360	RNCT-NT2_D_then_T200	N	Kept components	RNCT
Drug	D_then_T200_NCT	RNCT	Cell_line.NT2_D_then_T200	Plate.99	ADAP1	0.05	-0.933895095373186	pearson	1	Ttest_pvalue	Coefficient_of_eigenassay	SVD_pCMs_only2CTa	NoPrepr	SVD	1183	RNCT-NT2_D_then_T200	N	Kept components	RNCT
Drug	D_then_T200_NCT	RNCT	Cell_line.NT2_D_then_T200	Plate.99	ADAP2	0.05	0.00450672500383863	pearson	1	Ttest_pvalue	Coefficient_of_eigenassay	SVD_pCMs_only2CTa	NoPrepr	SVD	14349	RNCT-NT2_D_then_T200	N	Kept components	RNCT
Drug	D_then_T200_NCT	RNCT	Cell_line.NT2_D_then_T200	Plate.99	ADAR	0.05	0.120908139395814	pearson	1	Ttest_pvalue	Coefficient_of_eigenassay	SVD_pCMs_only2CTa	NoPrepr	SVD	10324	RNCT-NT2_D_then_T200	N	Kept components	RNCT
Drug	D_then_T200_NCT	RNCT	Cell_line.NT2_D_then_T200	Plate.99	ADARB1	0.05	0.0349960061445673	pearson	1	Ttest_pvalue	Coefficient_of_eigenassay	SVD_pCMs_only2CTa	NoPrepr	SVD	12502	RNCT-NT2_D_then_T200	N	Kept components	RNCT
Drug	D_then_T200_NCT	RNCT	Cell_line.NT2_D_then_T200	Plate.99	ADARB2	0.05	-0.00331045661668504	pearson	1	Ttest_pvalue	Coefficient_of_eigenassay	SVD_pCMs_only2CTa	NoPrepr	SVD	14536	RNCT-NT2_D_then_T200	N	Kept components	RNCT
Drug	D_then_T200_NCT	RNCT	Cell_line.NT2_D_then_T200	Plate.99	ADAT1	0.05	0.513494167640152	pearson	1	Ttest_pvalue	Coefficient_of_eigenassay	SVD_pCMs_only2CTa	NoPrepr	SVD	4167	RNCT-NT2_D_then_T200	N	Kept components	RNCT
Drug	D_then_T200_NCT	RNCT	Cell_line.NT2_D_then_T200	Plate.99	ADAT2	0.05	0.289268433051589	pearson	1	Ttest_pvalue	Coefficient_of_eigenassay	SVD_pCMs_only2CTa	NoPrepr	SVD	7156	RNCT-NT2_D_then_T200	N	Kept components	RNCT
Drug	D_then_T200_NCT	RNCT	Cell_line.NT2_D_then_T200	Plate.99	ADAT3	0.05	-0.47383479335399	pearson	1	Ttest_pvalue	Coefficient_of_eigenassay	SVD_pCMs_only2CTa	NoPrepr	SVD	4601	RNCT-NT2_D_then_T200	N	Kept components	RNCT
Drug	D_then_T200_NCT	RNCT	Cell_line.NT2_D_then_T200	Plate.99	ADCK1	0.05	-0.0699933160796842	pearson	1	Ttest_pvalue	Coefficient_of_eigenassay	SVD_pCMs_only2CTa	NoPrepr	SVD	11466	RNCT-NT2_D_then_T200	N	Kept components	RNCT
Drug	D_then_T200_NCT	RNCT	Cell_line.NT2_D_then_T200	Plate.99	ADCK2	0.05	-0.316383828191264	pearson	1	Ttest_pvalue	Coefficient_of_eigenassay	SVD_pCMs_only2CTa	NoPrepr	SVD	6678	RNCT-NT2_D_then_T200	N	Kept components	RNCT
Drug	D_then_T200_NCT	RNCT	Cell_line.NT2_D_then_T200	Plate.99	ADCK5	0.05	-0.820352737130243	pearson	1	Ttest_pvalue	Coefficient_of_eigenassay	SVD_pCMs_only2CTa	NoPrepr	SVD	1695	RNCT-NT2_D_then_T200	N	Kept components	RNCT
Drug	D_then_T200_NCT	RNCT	Cell_line.NT2_D_then_T200	Plate.99	ADCY1	0.05	0.11005392683988	pearson	1	Ttest_pvalue	Coefficient_of_eigenassay	SVD_pCMs_only2CTa	NoPrepr	SVD	10547	RNCT-NT2_D_then_T200	N	Kept components	RNCT
Drug	D_then_T200_NCT	RNCT	Cell_line.NT2_D_then_T200	Plate.99	ADCY10	0.05	-0.00486769078262454	pearson	1	Ttest_pvalue	Coefficient_of_eigenassay	SVD_pCMs_only2CTa	NoPrepr	SVD	14299	RNCT-NT2_D_then_T200	N	Kept components	RNCT
Drug	D_then_T200_NCT	RNCT	Cell_line.NT2_D_then_T200	Plate.99	ADCY2	0.05	0.075980366815746	pearson	1	Ttest_pvalue	Coefficient_of_eigenassay	SVD_pCMs_only2CTa	NoPrepr	SVD	11322	RNCT-NT2_D_then_T200	N	Kept components	RNCT
Drug	D_then_T200_NCT	RNCT	Cell_line.NT2_D_then_T200	Plate.99	ADCY3	0.05	0.122215805684081	pearson	1	Ttest_pvalue	Coefficient_of_eigenassay	SVD_pCMs_only2CTa	NoPrepr	SVD	10283	RNCT-NT2_D_then_T200	N	Kept components	RNCT
Drug	D_then_T200_NCT	RNCT	Cell_line.NT2_D_then_T200	Plate.99	ADCY4	0.05	0.000117430094368793	pearson	1	Ttest_pvalue	Coefficient_of_eigenassay	SVD_pCMs_only2CTa	NoPrepr	SVD	15252	RNCT-NT2_D_then_T200	N	Kept components	RNCT
Drug	D_then_T200_NCT	RNCT	Cell_line.NT2_D_then_T200	Plate.99	ADCY5	0.05	-0.637858279085528	pearson	1	Ttest_pvalue	Coefficient_of_eigenassay	SVD_pCMs_only2CTa	NoPrepr	SVD	2967	RNCT-NT2_D_then_T200	N	Kept components	RNCT
Drug	D_then_T200_NCT	RNCT	Cell_line.NT2_D_then_T200	Plate.99	ADCY6	0.05	-0.458798328541393	pearson	1	Ttest_pvalue	Coefficient_of_eigenassay	SVD_pCMs_only2CTa	NoPrepr	SVD	4779	RNCT-NT2_D_then_T200	N	Kept components	RNCT
Drug	D_then_T200_NCT	RNCT	Cell_line.NT2_D_then_T200	Plate.99	ADCY7	0.05	0.300429788607569	pearson	1	Ttest_pvalue	Coefficient_of_eigenassay	SVD_pCMs_only2CTa	NoPrepr	SVD	6962	RNCT-NT2_D_then_T200	N	Kept components	RNCT
Drug	D_then_T200_NCT	RNCT	Cell_line.NT2_D_then_T200	Plate.99	ADCY8	0.05	-0.200324702847756	pearson	1	Ttest_pvalue	Coefficient_of_eigenassay	SVD_pCMs_only2CTa	NoPrepr	SVD	8675	RNCT-NT2_D_then_T200	N	Kept components	RNCT
Drug	D_then_T200_NCT	RNCT	Cell_line.NT2_D_then_T200	Plate.99	ADCY9	0.05	0.14092971434877	pearson	1	Ttest_pvalue	Coefficient_of_eigenassay	SVD_pCMs_only2CTa	NoPrepr	SVD	9871	RNCT-NT2_D_then_T200	N	Kept components	RNCT
Drug	D_then_T200_NCT	RNCT	Cell_line.NT2_D_then_T200	Plate.99	ADCYAP1	0.05	-0.00303032302168869	pearson	1	Ttest_pvalue	Coefficient_of_eigenassay	SVD_pCMs_only2CTa	NoPrepr	SVD	14577	RNCT-NT2_D_then_T200	N	Kept components	RNCT
Drug	D_then_T200_NCT	RNCT	Cell_line.NT2_D_then_T200	Plate.99	ADCYAP1R1	0.05	1.21202808538535	pearson	1	Ttest_pvalue	Coefficient_of_eigenassay	SVD_pCMs_only2CTa	NoPrepr	SVD	470	RNCT-NT2_D_then_T200	N	Kept components	RNCT
Drug	D_then_T200_NCT	RNCT	Cell_line.NT2_D_then_T200	Plate.99	ADD1	0.05	-0.00157427062180425	pearson	1	Ttest_pvalue	Coefficient_of_eigenassay	SVD_pCMs_only2CTa	NoPrepr	SVD	14847	RNCT-NT2_D_then_T200	N	Kept components	RNCT
Drug	D_then_T200_NCT	RNCT	Cell_line.NT2_D_then_T200	Plate.99	ADD2	0.05	0.0845223624415166	pearson	1	Ttest_pvalue	Coefficient_of_eigenassay	SVD_pCMs_only2CTa	NoPrepr	SVD	11109	RNCT-NT2_D_then_T200	N	Kept components	RNCT
Drug	D_then_T200_NCT	RNCT	Cell_line.NT2_D_then_T200	Plate.99	ADD3	0.05	0.81903546139518	pearson	1	Ttest_pvalue	Coefficient_of_eigenassay	SVD_pCMs_only2CTa	NoPrepr	SVD	1703	RNCT-NT2_D_then_T200	N	Kept components	RNCT
Drug	D_then_T200_NCT	RNCT	Cell_line.NT2_D_then_T200	Plate.99	ADGB	0.05	0.00212280504849339	pearson	1	Ttest_pvalue	Coefficient_of_eigenassay	SVD_pCMs_only2CTa	NoPrepr	SVD	14746	RNCT-NT2_D_then_T200	N	Kept components	RNCT
Drug	D_then_T200_NCT	RNCT	Cell_line.NT2_D_then_T200	Plate.99	ADGRA1	0.05	0.138744294143699	pearson	1	Ttest_pvalue	Coefficient_of_eigenassay	SVD_pCMs_only2CTa	NoPrepr	SVD	9927	RNCT-NT2_D_then_T200	N	Kept components	RNCT
Drug	D_then_T200_NCT	RNCT	Cell_line.NT2_D_then_T200	Plate.99	ADGRA2	0.05	-0.245443478465836	pearson	1	Ttest_pvalue	Coefficient_of_eigenassay	SVD_pCMs_only2CTa	NoPrepr	SVD	7879	RNCT-NT2_D_then_T200	N	Kept components	RNCT
Drug	D_then_T200_NCT	RNCT	Cell_line.NT2_D_then_T200	Plate.99	ADGRA3	0.05	0.454017925614171	pearson	1	Ttest_pvalue	Coefficient_of_eigenassay	SVD_pCMs_only2CTa	NoPrepr	SVD	4837	RNCT-NT2_D_then_T200	N	Kept components	RNCT
Drug	D_then_T200_NCT	RNCT	Cell_line.NT2_D_then_T200	Plate.99	ADGRB1	0.05	0.954639190183968	pearson	1	Ttest_pvalue	Coefficient_of_eigenassay	SVD_pCMs_only2CTa	NoPrepr	SVD	1122	RNCT-NT2_D_then_T200	N	Kept components	RNCT
Drug	D_then_T200_NCT	RNCT	Cell_line.NT2_D_then_T200	Plate.99	ADGRB2	0.05	-0.400407169975555	pearson	1	Ttest_pvalue	Coefficient_of_eigenassay	SVD_pCMs_only2CTa	NoPrepr	SVD	5511	RNCT-NT2_D_then_T200	N	Kept components	RNCT
Drug	D_then_T200_NCT	RNCT	Cell_line.NT2_D_then_T200	Plate.99	ADGRB3	0.05	0.758423247681831	pearson	1	Ttest_pvalue	Coefficient_of_eigenassay	SVD_pCMs_only2CTa	NoPrepr	SVD	2052	RNCT-NT2_D_then_T200	N	Kept components	RNCT
Drug	D_then_T200_NCT	RNCT	Cell_line.NT2_D_then_T200	Plate.99	ADGRD1	0.05	0.132480884645195	pearson	1	Ttest_pvalue	Coefficient_of_eigenassay	SVD_pCMs_only2CTa	NoPrepr	SVD	10048	RNCT-NT2_D_then_T200	N	Kept components	RNCT
Drug	D_then_T200_NCT	RNCT	Cell_line.NT2_D_then_T200	Plate.99	ADGRE5	0.05	-0.474853230651625	pearson	1	Ttest_pvalue	Coefficient_of_eigenassay	SVD_pCMs_only2CTa	NoPrepr	SVD	4586	RNCT-NT2_D_then_T200	N	Kept components	RNCT
Drug	D_then_T200_NCT	RNCT	Cell_line.NT2_D_then_T200	Plate.99	ADGRF1	0.05	0.00262847714273851	pearson	1	Ttest_pvalue	Coefficient_of_eigenassay	SVD_pCMs_only2CTa	NoPrepr	SVD	14648	RNCT-NT2_D_then_T200	N	Kept components	RNCT
Drug	D_then_T200_NCT	RNCT	Cell_line.NT2_D_then_T200	Plate.99	ADGRF3	0.05	-0.0201836472541569	pearson	1	Ttest_pvalue	Coefficient_of_eigenassay	SVD_pCMs_only2CTa	NoPrepr	SVD	13098	RNCT-NT2_D_then_T200	N	Kept components	RNCT
Drug	D_then_T200_NCT	RNCT	Cell_line.NT2_D_then_T200	Plate.99	ADGRF5	0.05	0.218063809616731	pearson	1	Ttest_pvalue	Coefficient_of_eigenassay	SVD_pCMs_only2CTa	NoPrepr	SVD	8365	RNCT-NT2_D_then_T200	N	Kept components	RNCT
Drug	D_then_T200_NCT	RNCT	Cell_line.NT2_D_then_T200	Plate.99	ADGRG1	0.05	0.51341262004299	pearson	1	Ttest_pvalue	Coefficient_of_eigenassay	SVD_pCMs_only2CTa	NoPrepr	SVD	4170	RNCT-NT2_D_then_T200	N	Kept components	RNCT
Drug	D_then_T200_NCT	RNCT	Cell_line.NT2_D_then_T200	Plate.99	ADGRG2	0.05	-0.00760248339520387	pearson	1	Ttest_pvalue	Coefficient_of_eigenassay	SVD_pCMs_only2CTa	NoPrepr	SVD	13998	RNCT-NT2_D_then_T200	N	Kept components	RNCT
Drug	D_then_T200_NCT	RNCT	Cell_line.NT2_D_then_T200	Plate.99	ADGRG6	0.05	0.748814984067667	pearson	1	Ttest_pvalue	Coefficient_of_eigenassay	SVD_pCMs_only2CTa	NoPrepr	SVD	2112	RNCT-NT2_D_then_T200	N	Kept components	RNCT
Drug	D_then_T200_NCT	RNCT	Cell_line.NT2_D_then_T200	Plate.99	ADGRL1	0.05	-0.596235720266668	pearson	1	Ttest_pvalue	Coefficient_of_eigenassay	SVD_pCMs_only2CTa	NoPrepr	SVD	3319	RNCT-NT2_D_then_T200	N	Kept components	RNCT
Drug	D_then_T200_NCT	RNCT	Cell_line.NT2_D_then_T200	Plate.99	ADGRL2	0.05	0.596661787489457	pearson	1	Ttest_pvalue	Coefficient_of_eigenassay	SVD_pCMs_only2CTa	NoPrepr	SVD	3315	RNCT-NT2_D_then_T200	N	Kept components	RNCT
Drug	D_then_T200_NCT	RNCT	Cell_line.NT2_D_then_T200	Plate.99	ADGRL3	0.05	0.72388443538865	pearson	1	Ttest_pvalue	Coefficient_of_eigenassay	SVD_pCMs_only2CTa	NoPrepr	SVD	2290	RNCT-NT2_D_then_T200	N	Kept components	RNCT
Drug	D_then_T200_NCT	RNCT	Cell_line.NT2_D_then_T200	Plate.99	ADGRL4	0.05	-0.818143973818165	pearson	1	Ttest_pvalue	Coefficient_of_eigenassay	SVD_pCMs_only2CTa	NoPrepr	SVD	1706	RNCT-NT2_D_then_T200	N	Kept components	RNCT
Drug	D_then_T200_NCT	RNCT	Cell_line.NT2_D_then_T200	Plate.99	ADGRV1	0.05	2.94237842251401	pearson	1	Ttest_pvalue	Coefficient_of_eigenassay	SVD_pCMs_only2CTa	NoPrepr	SVD	12	RNCT-NT2_D_then_T200	N	Kept components	RNCT
Drug	D_then_T200_NCT	RNCT	Cell_line.NT2_D_then_T200	Plate.99	ADH1B	0.05	-0.87104644442543	pearson	1	Ttest_pvalue	Coefficient_of_eigenassay	SVD_pCMs_only2CTa	NoPrepr	SVD	1453	RNCT-NT2_D_then_T200	N	Kept components	RNCT
Drug	D_then_T200_NCT	RNCT	Cell_line.NT2_D_then_T200	Plate.99	ADH4	0.05	-0.00925234941896868	pearson	1	Ttest_pvalue	Coefficient_of_eigenassay	SVD_pCMs_only2CTa	NoPrepr	SVD	13838	RNCT-NT2_D_then_T200	N	Kept components	RNCT
Drug	D_then_T200_NCT	RNCT	Cell_line.NT2_D_then_T200	Plate.99	ADH5	0.05	0.0801947899556916	pearson	1	Ttest_pvalue	Coefficient_of_eigenassay	SVD_pCMs_only2CTa	NoPrepr	SVD	11213	RNCT-NT2_D_then_T200	N	Kept components	RNCT
Drug	D_then_T200_NCT	RNCT	Cell_line.NT2_D_then_T200	Plate.99	ADH6	0.05	-0.0108771520124234	pearson	1	Ttest_pvalue	Coefficient_of_eigenassay	SVD_pCMs_only2CTa	NoPrepr	SVD	13687	RNCT-NT2_D_then_T200	N	Kept components	RNCT
Drug	D_then_T200_NCT	RNCT	Cell_line.NT2_D_then_T200	Plate.99	ADHFE1	0.05	-0.200785173496007	pearson	1	Ttest_pvalue	Coefficient_of_eigenassay	SVD_pCMs_only2CTa	NoPrepr	SVD	8668	RNCT-NT2_D_then_T200	N	Kept components	RNCT
Drug	D_then_T200_NCT	RNCT	Cell_line.NT2_D_then_T200	Plate.99	ADI1	0.05	0.00867592132118009	pearson	1	Ttest_pvalue	Coefficient_of_eigenassay	SVD_pCMs_only2CTa	NoPrepr	SVD	13882	RNCT-NT2_D_then_T200	N	Kept components	RNCT
Drug	D_then_T200_NCT	RNCT	Cell_line.NT2_D_then_T200	Plate.99	ADIPOR1	0.05	-0.250245824003737	pearson	1	Ttest_pvalue	Coefficient_of_eigenassay	SVD_pCMs_only2CTa	NoPrepr	SVD	7793	RNCT-NT2_D_then_T200	N	Kept components	RNCT
Drug	D_then_T200_NCT	RNCT	Cell_line.NT2_D_then_T200	Plate.99	ADIPOR2	0.05	0.135367756376747	pearson	1	Ttest_pvalue	Coefficient_of_eigenassay	SVD_pCMs_only2CTa	NoPrepr	SVD	9990	RNCT-NT2_D_then_T200	N	Kept components	RNCT
Drug	D_then_T200_NCT	RNCT	Cell_line.NT2_D_then_T200	Plate.99	ADK	0.05	-0.0145286924290132	pearson	1	Ttest_pvalue	Coefficient_of_eigenassay	SVD_pCMs_only2CTa	NoPrepr	SVD	13415	RNCT-NT2_D_then_T200	N	Kept components	RNCT
Drug	D_then_T200_NCT	RNCT	Cell_line.NT2_D_then_T200	Plate.99	ADM	0.05	-1.02938622770025	pearson	1	Ttest_pvalue	Coefficient_of_eigenassay	SVD_pCMs_only2CTa	NoPrepr	SVD	875	RNCT-NT2_D_then_T200	N	Kept components	RNCT
Drug	D_then_T200_NCT	RNCT	Cell_line.NT2_D_then_T200	Plate.99	ADM2	0.05	-0.407571260888983	pearson	1	Ttest_pvalue	Coefficient_of_eigenassay	SVD_pCMs_only2CTa	NoPrepr	SVD	5417	RNCT-NT2_D_then_T200	N	Kept components	RNCT
Drug	D_then_T200_NCT	RNCT	Cell_line.NT2_D_then_T200	Plate.99	ADM5	0.05	-0.37121412033089	pearson	1	Ttest_pvalue	Coefficient_of_eigenassay	SVD_pCMs_only2CTa	NoPrepr	SVD	5892	RNCT-NT2_D_then_T200	N	Kept components	RNCT
Drug	D_then_T200_NCT	RNCT	Cell_line.NT2_D_then_T200	Plate.99	ADNP	0.05	0.483952955061109	pearson	1	Ttest_pvalue	Coefficient_of_eigenassay	SVD_pCMs_only2CTa	NoPrepr	SVD	4496	RNCT-NT2_D_then_T200	N	Kept components	RNCT
Drug	D_then_T200_NCT	RNCT	Cell_line.NT2_D_then_T200	Plate.99	ADNP2	0.05	0.362309399172435	pearson	1	Ttest_pvalue	Coefficient_of_eigenassay	SVD_pCMs_only2CTa	NoPrepr	SVD	6027	RNCT-NT2_D_then_T200	N	Kept components	RNCT
Drug	D_then_T200_NCT	RNCT	Cell_line.NT2_D_then_T200	Plate.99	ADO	0.05	-0.106616406842353	pearson	1	Ttest_pvalue	Coefficient_of_eigenassay	SVD_pCMs_only2CTa	NoPrepr	SVD	10613	RNCT-NT2_D_then_T200	N	Kept components	RNCT
Drug	D_then_T200_NCT	RNCT	Cell_line.NT2_D_then_T200	Plate.99	ADORA1	0.05	-0.978968077280186	pearson	1	Ttest_pvalue	Coefficient_of_eigenassay	SVD_pCMs_only2CTa	NoPrepr	SVD	1031	RNCT-NT2_D_then_T200	N	Kept components	RNCT
Drug	D_then_T200_NCT	RNCT	Cell_line.NT2_D_then_T200	Plate.99	ADORA2A	0.05	-0.014466781278855	pearson	1	Ttest_pvalue	Coefficient_of_eigenassay	SVD_pCMs_only2CTa	NoPrepr	SVD	13421	RNCT-NT2_D_then_T200	N	Kept components	RNCT
Drug	D_then_T200_NCT	RNCT	Cell_line.NT2_D_then_T200	Plate.99	ADORA2B	0.05	-0.0139453408040385	pearson	1	Ttest_pvalue	Coefficient_of_eigenassay	SVD_pCMs_only2CTa	NoPrepr	SVD	13449	RNCT-NT2_D_then_T200	N	Kept components	RNCT
Drug	D_then_T200_NCT	RNCT	Cell_line.NT2_D_then_T200	Plate.99	ADPGK	0.05	0.0573795849198431	pearson	1	Ttest_pvalue	Coefficient_of_eigenassay	SVD_pCMs_only2CTa	NoPrepr	SVD	11812	RNCT-NT2_D_then_T200	N	Kept components	RNCT
Drug	D_then_T200_NCT	RNCT	Cell_line.NT2_D_then_T200	Plate.99	ADPRH	0.05	0.14268816540528	pearson	1	Ttest_pvalue	Coefficient_of_eigenassay	SVD_pCMs_only2CTa	NoPrepr	SVD	9836	RNCT-NT2_D_then_T200	N	Kept components	RNCT
Drug	D_then_T200_NCT	RNCT	Cell_line.NT2_D_then_T200	Plate.99	ADPRHL1	0.05	-1.04378758566028	pearson	1	Ttest_pvalue	Coefficient_of_eigenassay	SVD_pCMs_only2CTa	NoPrepr	SVD	841	RNCT-NT2_D_then_T200	N	Kept components	RNCT
Drug	D_then_T200_NCT	RNCT	Cell_line.NT2_D_then_T200	Plate.99	ADPRHL2	0.05	-0.404372947913999	pearson	1	Ttest_pvalue	Coefficient_of_eigenassay	SVD_pCMs_only2CTa	NoPrepr	SVD	5465	RNCT-NT2_D_then_T200	N	Kept components	RNCT
Drug	D_then_T200_NCT	RNCT	Cell_line.NT2_D_then_T200	Plate.99	ADPRM	0.05	0.0379052307165883	pearson	1	Ttest_pvalue	Coefficient_of_eigenassay	SVD_pCMs_only2CTa	NoPrepr	SVD	12429	RNCT-NT2_D_then_T200	N	Kept components	RNCT
Drug	D_then_T200_NCT	RNCT	Cell_line.NT2_D_then_T200	Plate.99	ADRA1A	0.05	0.000822892357509386	pearson	1	Ttest_pvalue	Coefficient_of_eigenassay	SVD_pCMs_only2CTa	NoPrepr	SVD	15013	RNCT-NT2_D_then_T200	N	Kept components	RNCT
Drug	D_then_T200_NCT	RNCT	Cell_line.NT2_D_then_T200	Plate.99	ADRA1B	0.05	-0.162629696207826	pearson	1	Ttest_pvalue	Coefficient_of_eigenassay	SVD_pCMs_only2CTa	NoPrepr	SVD	9455	RNCT-NT2_D_then_T200	N	Kept components	RNCT
Drug	D_then_T200_NCT	RNCT	Cell_line.NT2_D_then_T200	Plate.99	ADRA1D	0.05	0.0163185632665139	pearson	1	Ttest_pvalue	Coefficient_of_eigenassay	SVD_pCMs_only2CTa	NoPrepr	SVD	13305	RNCT-NT2_D_then_T200	N	Kept components	RNCT
Drug	D_then_T200_NCT	RNCT	Cell_line.NT2_D_then_T200	Plate.99	ADRA2A	0.05	0.0177471630503342	pearson	1	Ttest_pvalue	Coefficient_of_eigenassay	SVD_pCMs_only2CTa	NoPrepr	SVD	13228	RNCT-NT2_D_then_T200	N	Kept components	RNCT
Drug	D_then_T200_NCT	RNCT	Cell_line.NT2_D_then_T200	Plate.99	ADRA2B	0.05	-0.00450261045180686	pearson	1	Ttest_pvalue	Coefficient_of_eigenassay	SVD_pCMs_only2CTa	NoPrepr	SVD	14352	RNCT-NT2_D_then_T200	N	Kept components	RNCT
Drug	D_then_T200_NCT	RNCT	Cell_line.NT2_D_then_T200	Plate.99	ADRA2C	0.05	-0.165698093089691	pearson	1	Ttest_pvalue	Coefficient_of_eigenassay	SVD_pCMs_only2CTa	NoPrepr	SVD	9379	RNCT-NT2_D_then_T200	N	Kept components	RNCT
Drug	D_then_T200_NCT	RNCT	Cell_line.NT2_D_then_T200	Plate.99	ADRB1	0.05	0.00699790153168201	pearson	1	Ttest_pvalue	Coefficient_of_eigenassay	SVD_pCMs_only2CTa	NoPrepr	SVD	14071	RNCT-NT2_D_then_T200	N	Kept components	RNCT
Drug	D_then_T200_NCT	RNCT	Cell_line.NT2_D_then_T200	Plate.99	ADRB2	0.05	-0.0915298640803991	pearson	1	Ttest_pvalue	Coefficient_of_eigenassay	SVD_pCMs_only2CTa	NoPrepr	SVD	10953	RNCT-NT2_D_then_T200	N	Kept components	RNCT
Drug	D_then_T200_NCT	RNCT	Cell_line.NT2_D_then_T200	Plate.99	ADRB3	0.05	-0.0565232988152417	pearson	1	Ttest_pvalue	Coefficient_of_eigenassay	SVD_pCMs_only2CTa	NoPrepr	SVD	11833	RNCT-NT2_D_then_T200	N	Kept components	RNCT
Drug	D_then_T200_NCT	RNCT	Cell_line.NT2_D_then_T200	Plate.99	ADRM1	0.05	-0.705730619736735	pearson	1	Ttest_pvalue	Coefficient_of_eigenassay	SVD_pCMs_only2CTa	NoPrepr	SVD	2414	RNCT-NT2_D_then_T200	N	Kept components	RNCT
Drug	D_then_T200_NCT	RNCT	Cell_line.NT2_D_then_T200	Plate.99	ADSL	0.05	-0.173008973892391	pearson	1	Ttest_pvalue	Coefficient_of_eigenassay	SVD_pCMs_only2CTa	NoPrepr	SVD	9244	RNCT-NT2_D_then_T200	N	Kept components	RNCT
Drug	D_then_T200_NCT	RNCT	Cell_line.NT2_D_then_T200	Plate.99	ADSS	0.05	0.518090936613074	pearson	1	Ttest_pvalue	Coefficient_of_eigenassay	SVD_pCMs_only2CTa	NoPrepr	SVD	4118	RNCT-NT2_D_then_T200	N	Kept components	RNCT
Drug	D_then_T200_NCT	RNCT	Cell_line.NT2_D_then_T200	Plate.99	ADSSL1	0.05	-0.168153076659422	pearson	1	Ttest_pvalue	Coefficient_of_eigenassay	SVD_pCMs_only2CTa	NoPrepr	SVD	9344	RNCT-NT2_D_then_T200	N	Kept components	RNCT
Drug	D_then_T200_NCT	RNCT	Cell_line.NT2_D_then_T200	Plate.99	ADTRP	0.05	0.00577653952852268	pearson	1	Ttest_pvalue	Coefficient_of_eigenassay	SVD_pCMs_only2CTa	NoPrepr	SVD	14192	RNCT-NT2_D_then_T200	N	Kept components	RNCT
Drug	D_then_T200_NCT	RNCT	Cell_line.NT2_D_then_T200	Plate.99	AEBP1	0.05	-1.55960172876531	pearson	1	Ttest_pvalue	Coefficient_of_eigenassay	SVD_pCMs_only2CTa	NoPrepr	SVD	153	RNCT-NT2_D_then_T200	N	Kept components	RNCT
Drug	D_then_T200_NCT	RNCT	Cell_line.NT2_D_then_T200	Plate.99	AEBP2	0.05	0.503797992376965	pearson	1	Ttest_pvalue	Coefficient_of_eigenassay	SVD_pCMs_only2CTa	NoPrepr	SVD	4279	RNCT-NT2_D_then_T200	N	Kept components	RNCT
Drug	D_then_T200_NCT	RNCT	Cell_line.NT2_D_then_T200	Plate.99	AEN	0.05	-0.0237961027287763	pearson	1	Ttest_pvalue	Coefficient_of_eigenassay	SVD_pCMs_only2CTa	NoPrepr	SVD	12948	RNCT-NT2_D_then_T200	N	Kept components	RNCT
Drug	D_then_T200_NCT	RNCT	Cell_line.NT2_D_then_T200	Plate.99	AES	0.05	-1.18335153077515	pearson	1	Ttest_pvalue	Coefficient_of_eigenassay	SVD_pCMs_only2CTa	NoPrepr	SVD	516	RNCT-NT2_D_then_T200	N	Kept components	RNCT
Drug	D_then_T200_NCT	RNCT	Cell_line.NT2_D_then_T200	Plate.99	AFAP1	0.05	0.0251347485201826	pearson	1	Ttest_pvalue	Coefficient_of_eigenassay	SVD_pCMs_only2CTa	NoPrepr	SVD	12883	RNCT-NT2_D_then_T200	N	Kept components	RNCT
Drug	D_then_T200_NCT	RNCT	Cell_line.NT2_D_then_T200	Plate.99	AFAP1L1	0.05	-0.378232249410673	pearson	1	Ttest_pvalue	Coefficient_of_eigenassay	SVD_pCMs_only2CTa	NoPrepr	SVD	5801	RNCT-NT2_D_then_T200	N	Kept components	RNCT
Drug	D_then_T200_NCT	RNCT	Cell_line.NT2_D_then_T200	Plate.99	AFAP1L2	0.05	-0.0706696952443898	pearson	1	Ttest_pvalue	Coefficient_of_eigenassay	SVD_pCMs_only2CTa	NoPrepr	SVD	11452	RNCT-NT2_D_then_T200	N	Kept components	RNCT
Drug	D_then_T200_NCT	RNCT	Cell_line.NT2_D_then_T200	Plate.99	AFDN	0.05	0.535194237253113	pearson	1	Ttest_pvalue	Coefficient_of_eigenassay	SVD_pCMs_only2CTa	NoPrepr	SVD	3925	RNCT-NT2_D_then_T200	N	Kept components	RNCT
Drug	D_then_T200_NCT	RNCT	Cell_line.NT2_D_then_T200	Plate.99	AFF1	0.05	0.583133731163834	pearson	1	Ttest_pvalue	Coefficient_of_eigenassay	SVD_pCMs_only2CTa	NoPrepr	SVD	3440	RNCT-NT2_D_then_T200	N	Kept components	RNCT
Drug	D_then_T200_NCT	RNCT	Cell_line.NT2_D_then_T200	Plate.99	AFF2	0.05	0.450761383877159	pearson	1	Ttest_pvalue	Coefficient_of_eigenassay	SVD_pCMs_only2CTa	NoPrepr	SVD	4868	RNCT-NT2_D_then_T200	N	Kept components	RNCT
Drug	D_then_T200_NCT	RNCT	Cell_line.NT2_D_then_T200	Plate.99	AFF3	0.05	0.884251494729263	pearson	1	Ttest_pvalue	Coefficient_of_eigenassay	SVD_pCMs_only2CTa	NoPrepr	SVD	1393	RNCT-NT2_D_then_T200	N	Kept components	RNCT
Drug	D_then_T200_NCT	RNCT	Cell_line.NT2_D_then_T200	Plate.99	AFF4	0.05	1.00414926813912	pearson	1	Ttest_pvalue	Coefficient_of_eigenassay	SVD_pCMs_only2CTa	NoPrepr	SVD	947	RNCT-NT2_D_then_T200	N	Kept components	RNCT
Drug	D_then_T200_NCT	RNCT	Cell_line.NT2_D_then_T200	Plate.99	AFG1L	0.05	0.437215672026664	pearson	1	Ttest_pvalue	Coefficient_of_eigenassay	SVD_pCMs_only2CTa	NoPrepr	SVD	5040	RNCT-NT2_D_then_T200	N	Kept components	RNCT
Drug	D_then_T200_NCT	RNCT	Cell_line.NT2_D_then_T200	Plate.99	AFG3L2	0.05	0.639262301088281	pearson	1	Ttest_pvalue	Coefficient_of_eigenassay	SVD_pCMs_only2CTa	NoPrepr	SVD	2950	RNCT-NT2_D_then_T200	N	Kept components	RNCT
Drug	D_then_T200_NCT	RNCT	Cell_line.NT2_D_then_T200	Plate.99	AFMID	0.05	-0.568612897256183	pearson	1	Ttest_pvalue	Coefficient_of_eigenassay	SVD_pCMs_only2CTa	NoPrepr	SVD	3583	RNCT-NT2_D_then_T200	N	Kept components	RNCT
Drug	D_then_T200_NCT	RNCT	Cell_line.NT2_D_then_T200	Plate.99	AFP	0.05	-0.0124071371847862	pearson	1	Ttest_pvalue	Coefficient_of_eigenassay	SVD_pCMs_only2CTa	NoPrepr	SVD	13570	RNCT-NT2_D_then_T200	N	Kept components	RNCT
Drug	D_then_T200_NCT	RNCT	Cell_line.NT2_D_then_T200	Plate.99	AFTPH	0.05	0.725731794659855	pearson	1	Ttest_pvalue	Coefficient_of_eigenassay	SVD_pCMs_only2CTa	NoPrepr	SVD	2274	RNCT-NT2_D_then_T200	N	Kept components	RNCT
Drug	D_then_T200_NCT	RNCT	Cell_line.NT2_D_then_T200	Plate.99	AGA	0.05	0.00719435991292705	pearson	1	Ttest_pvalue	Coefficient_of_eigenassay	SVD_pCMs_only2CTa	NoPrepr	SVD	14051	RNCT-NT2_D_then_T200	N	Kept components	RNCT
Drug	D_then_T200_NCT	RNCT	Cell_line.NT2_D_then_T200	Plate.99	AGAP1	0.05	0.524887740880382	pearson	1	Ttest_pvalue	Coefficient_of_eigenassay	SVD_pCMs_only2CTa	NoPrepr	SVD	4037	RNCT-NT2_D_then_T200	N	Kept components	RNCT
Drug	D_then_T200_NCT	RNCT	Cell_line.NT2_D_then_T200	Plate.99	AGAP2	0.05	-0.146252205025179	pearson	1	Ttest_pvalue	Coefficient_of_eigenassay	SVD_pCMs_only2CTa	NoPrepr	SVD	9774	RNCT-NT2_D_then_T200	N	Kept components	RNCT
Drug	D_then_T200_NCT	RNCT	Cell_line.NT2_D_then_T200	Plate.99	AGAP3	0.05	-0.671633958083276	pearson	1	Ttest_pvalue	Coefficient_of_eigenassay	SVD_pCMs_only2CTa	NoPrepr	SVD	2685	RNCT-NT2_D_then_T200	N	Kept components	RNCT
Drug	D_then_T200_NCT	RNCT	Cell_line.NT2_D_then_T200	Plate.99	AGAP4	0.05	0.405392663912417	pearson	1	Ttest_pvalue	Coefficient_of_eigenassay	SVD_pCMs_only2CTa	NoPrepr	SVD	5444	RNCT-NT2_D_then_T200	N	Kept components	RNCT
Drug	D_then_T200_NCT	RNCT	Cell_line.NT2_D_then_T200	Plate.99	AGAP5	0.05	0.348972817307584	pearson	1	Ttest_pvalue	Coefficient_of_eigenassay	SVD_pCMs_only2CTa	NoPrepr	SVD	6204	RNCT-NT2_D_then_T200	N	Kept components	RNCT
Drug	D_then_T200_NCT	RNCT	Cell_line.NT2_D_then_T200	Plate.99	AGAP6	0.05	0.0920235079912456	pearson	1	Ttest_pvalue	Coefficient_of_eigenassay	SVD_pCMs_only2CTa	NoPrepr	SVD	10937	RNCT-NT2_D_then_T200	N	Kept components	RNCT
Drug	D_then_T200_NCT	RNCT	Cell_line.NT2_D_then_T200	Plate.99	AGAP9	0.05	0.100544475326244	pearson	1	Ttest_pvalue	Coefficient_of_eigenassay	SVD_pCMs_only2CTa	NoPrepr	SVD	10767	RNCT-NT2_D_then_T200	N	Kept components	RNCT
Drug	D_then_T200_NCT	RNCT	Cell_line.NT2_D_then_T200	Plate.99	AGBL2	0.05	-0.0455154032158724	pearson	1	Ttest_pvalue	Coefficient_of_eigenassay	SVD_pCMs_only2CTa	NoPrepr	SVD	12177	RNCT-NT2_D_then_T200	N	Kept components	RNCT
Drug	D_then_T200_NCT	RNCT	Cell_line.NT2_D_then_T200	Plate.99	AGBL3	0.05	0.110793889599555	pearson	1	Ttest_pvalue	Coefficient_of_eigenassay	SVD_pCMs_only2CTa	NoPrepr	SVD	10525	RNCT-NT2_D_then_T200	N	Kept components	RNCT
Drug	D_then_T200_NCT	RNCT	Cell_line.NT2_D_then_T200	Plate.99	AGBL4	0.05	0.00214956262710356	pearson	1	Ttest_pvalue	Coefficient_of_eigenassay	SVD_pCMs_only2CTa	NoPrepr	SVD	14740	RNCT-NT2_D_then_T200	N	Kept components	RNCT
Drug	D_then_T200_NCT	RNCT	Cell_line.NT2_D_then_T200	Plate.99	AGBL5	0.05	-0.0806877116138439	pearson	1	Ttest_pvalue	Coefficient_of_eigenassay	SVD_pCMs_only2CTa	NoPrepr	SVD	11198	RNCT-NT2_D_then_T200	N	Kept components	RNCT
Drug	D_then_T200_NCT	RNCT	Cell_line.NT2_D_then_T200	Plate.99	AGFG1	0.05	0.32691151092848	pearson	1	Ttest_pvalue	Coefficient_of_eigenassay	SVD_pCMs_only2CTa	NoPrepr	SVD	6521	RNCT-NT2_D_then_T200	N	Kept components	RNCT
Drug	D_then_T200_NCT	RNCT	Cell_line.NT2_D_then_T200	Plate.99	AGFG2	0.05	-0.275763989095938	pearson	1	Ttest_pvalue	Coefficient_of_eigenassay	SVD_pCMs_only2CTa	NoPrepr	SVD	7373	RNCT-NT2_D_then_T200	N	Kept components	RNCT
Drug	D_then_T200_NCT	RNCT	Cell_line.NT2_D_then_T200	Plate.99	AGGF1	0.05	0.324290606423923	pearson	1	Ttest_pvalue	Coefficient_of_eigenassay	SVD_pCMs_only2CTa	NoPrepr	SVD	6553	RNCT-NT2_D_then_T200	N	Kept components	RNCT
Drug	D_then_T200_NCT	RNCT	Cell_line.NT2_D_then_T200	Plate.99	AGK	0.05	0.427960496047417	pearson	1	Ttest_pvalue	Coefficient_of_eigenassay	SVD_pCMs_only2CTa	NoPrepr	SVD	5151	RNCT-NT2_D_then_T200	N	Kept components	RNCT
Drug	D_then_T200_NCT	RNCT	Cell_line.NT2_D_then_T200	Plate.99	AGL	0.05	0.413256786243195	pearson	1	Ttest_pvalue	Coefficient_of_eigenassay	SVD_pCMs_only2CTa	NoPrepr	SVD	5324	RNCT-NT2_D_then_T200	N	Kept components	RNCT
Drug	D_then_T200_NCT	RNCT	Cell_line.NT2_D_then_T200	Plate.99	AGMAT	0.05	-0.0634895821272137	pearson	1	Ttest_pvalue	Coefficient_of_eigenassay	SVD_pCMs_only2CTa	NoPrepr	SVD	11639	RNCT-NT2_D_then_T200	N	Kept components	RNCT
Drug	D_then_T200_NCT	RNCT	Cell_line.NT2_D_then_T200	Plate.99	AGO1	0.05	0.354260470799898	pearson	1	Ttest_pvalue	Coefficient_of_eigenassay	SVD_pCMs_only2CTa	NoPrepr	SVD	6150	RNCT-NT2_D_then_T200	N	Kept components	RNCT
Drug	D_then_T200_NCT	RNCT	Cell_line.NT2_D_then_T200	Plate.99	AGO2	0.05	0.813942398116828	pearson	1	Ttest_pvalue	Coefficient_of_eigenassay	SVD_pCMs_only2CTa	NoPrepr	SVD	1732	RNCT-NT2_D_then_T200	N	Kept components	RNCT
Drug	D_then_T200_NCT	RNCT	Cell_line.NT2_D_then_T200	Plate.99	AGO3	0.05	1.12974906710345	pearson	1	Ttest_pvalue	Coefficient_of_eigenassay	SVD_pCMs_only2CTa	NoPrepr	SVD	605	RNCT-NT2_D_then_T200	N	Kept components	RNCT
Drug	D_then_T200_NCT	RNCT	Cell_line.NT2_D_then_T200	Plate.99	AGO4	0.05	0.477643591620485	pearson	1	Ttest_pvalue	Coefficient_of_eigenassay	SVD_pCMs_only2CTa	NoPrepr	SVD	4564	RNCT-NT2_D_then_T200	N	Kept components	RNCT
Drug	D_then_T200_NCT	RNCT	Cell_line.NT2_D_then_T200	Plate.99	AGPAT1	0.05	-0.592407498520496	pearson	1	Ttest_pvalue	Coefficient_of_eigenassay	SVD_pCMs_only2CTa	NoPrepr	SVD	3361	RNCT-NT2_D_then_T200	N	Kept components	RNCT
Drug	D_then_T200_NCT	RNCT	Cell_line.NT2_D_then_T200	Plate.99	AGPAT2	0.05	-1.14182885991487	pearson	1	Ttest_pvalue	Coefficient_of_eigenassay	SVD_pCMs_only2CTa	NoPrepr	SVD	592	RNCT-NT2_D_then_T200	N	Kept components	RNCT
Drug	D_then_T200_NCT	RNCT	Cell_line.NT2_D_then_T200	Plate.99	AGPAT3	0.05	-0.0909816834651253	pearson	1	Ttest_pvalue	Coefficient_of_eigenassay	SVD_pCMs_only2CTa	NoPrepr	SVD	10971	RNCT-NT2_D_then_T200	N	Kept components	RNCT
Drug	D_then_T200_NCT	RNCT	Cell_line.NT2_D_then_T200	Plate.99	AGPAT4	0.05	-0.0328114974595308	pearson	1	Ttest_pvalue	Coefficient_of_eigenassay	SVD_pCMs_only2CTa	NoPrepr	SVD	12583	RNCT-NT2_D_then_T200	N	Kept components	RNCT
Drug	D_then_T200_NCT	RNCT	Cell_line.NT2_D_then_T200	Plate.99	AGPAT5	0.05	0.573538485615212	pearson	1	Ttest_pvalue	Coefficient_of_eigenassay	SVD_pCMs_only2CTa	NoPrepr	SVD	3534	RNCT-NT2_D_then_T200	N	Kept components	RNCT
Drug	D_then_T200_NCT	RNCT	Cell_line.NT2_D_then_T200	Plate.99	AGPS	0.05	0.430764086445335	pearson	1	Ttest_pvalue	Coefficient_of_eigenassay	SVD_pCMs_only2CTa	NoPrepr	SVD	5113	RNCT-NT2_D_then_T200	N	Kept components	RNCT
Drug	D_then_T200_NCT	RNCT	Cell_line.NT2_D_then_T200	Plate.99	AGRN	0.05	-0.437419529799397	pearson	1	Ttest_pvalue	Coefficient_of_eigenassay	SVD_pCMs_only2CTa	NoPrepr	SVD	5037	RNCT-NT2_D_then_T200	N	Kept components	RNCT
Drug	D_then_T200_NCT	RNCT	Cell_line.NT2_D_then_T200	Plate.99	AGT	0.05	-0.349715011514697	pearson	1	Ttest_pvalue	Coefficient_of_eigenassay	SVD_pCMs_only2CTa	NoPrepr	SVD	6197	RNCT-NT2_D_then_T200	N	Kept components	RNCT
Drug	D_then_T200_NCT	RNCT	Cell_line.NT2_D_then_T200	Plate.99	AGTPBP1	0.05	0.848014511712374	pearson	1	Ttest_pvalue	Coefficient_of_eigenassay	SVD_pCMs_only2CTa	NoPrepr	SVD	1550	RNCT-NT2_D_then_T200	N	Kept components	RNCT
Drug	D_then_T200_NCT	RNCT	Cell_line.NT2_D_then_T200	Plate.99	AGTR1	0.05	0.266736468478912	pearson	1	Ttest_pvalue	Coefficient_of_eigenassay	SVD_pCMs_only2CTa	NoPrepr	SVD	7522	RNCT-NT2_D_then_T200	N	Kept components	RNCT
Drug	D_then_T200_NCT	RNCT	Cell_line.NT2_D_then_T200	Plate.99	AGTR2	0.05	0.0074828347763146	pearson	1	Ttest_pvalue	Coefficient_of_eigenassay	SVD_pCMs_only2CTa	NoPrepr	SVD	14011	RNCT-NT2_D_then_T200	N	Kept components	RNCT
Drug	D_then_T200_NCT	RNCT	Cell_line.NT2_D_then_T200	Plate.99	AGTRAP	0.05	-0.962592626678904	pearson	1	Ttest_pvalue	Coefficient_of_eigenassay	SVD_pCMs_only2CTa	NoPrepr	SVD	1092	RNCT-NT2_D_then_T200	N	Kept components	RNCT
Drug	D_then_T200_NCT	RNCT	Cell_line.NT2_D_then_T200	Plate.99	AHCTF1	0.05	0.822639676264453	pearson	1	Ttest_pvalue	Coefficient_of_eigenassay	SVD_pCMs_only2CTa	NoPrepr	SVD	1674	RNCT-NT2_D_then_T200	N	Kept components	RNCT
Drug	D_then_T200_NCT	RNCT	Cell_line.NT2_D_then_T200	Plate.99	AHCY	0.05	-0.493534328122997	pearson	1	Ttest_pvalue	Coefficient_of_eigenassay	SVD_pCMs_only2CTa	NoPrepr	SVD	4396	RNCT-NT2_D_then_T200	N	Kept components	RNCT
Drug	D_then_T200_NCT	RNCT	Cell_line.NT2_D_then_T200	Plate.99	AHCYL1	0.05	-0.092711582314574	pearson	1	Ttest_pvalue	Coefficient_of_eigenassay	SVD_pCMs_only2CTa	NoPrepr	SVD	10921	RNCT-NT2_D_then_T200	N	Kept components	RNCT
Drug	D_then_T200_NCT	RNCT	Cell_line.NT2_D_then_T200	Plate.99	AHCYL2	0.05	0.430235390179267	pearson	1	Ttest_pvalue	Coefficient_of_eigenassay	SVD_pCMs_only2CTa	NoPrepr	SVD	5120	RNCT-NT2_D_then_T200	N	Kept components	RNCT
Drug	D_then_T200_NCT	RNCT	Cell_line.NT2_D_then_T200	Plate.99	AHDC1	0.05	-0.221602602868632	pearson	1	Ttest_pvalue	Coefficient_of_eigenassay	SVD_pCMs_only2CTa	NoPrepr	SVD	8301	RNCT-NT2_D_then_T200	N	Kept components	RNCT
Drug	D_then_T200_NCT	RNCT	Cell_line.NT2_D_then_T200	Plate.99	AHI1	0.05	0.238243725357227	pearson	1	Ttest_pvalue	Coefficient_of_eigenassay	SVD_pCMs_only2CTa	NoPrepr	SVD	8007	RNCT-NT2_D_then_T200	N	Kept components	RNCT
Drug	D_then_T200_NCT	RNCT	Cell_line.NT2_D_then_T200	Plate.99	AHNAK	0.05	1.04111858976614	pearson	1	Ttest_pvalue	Coefficient_of_eigenassay	SVD_pCMs_only2CTa	NoPrepr	SVD	846	RNCT-NT2_D_then_T200	N	Kept components	RNCT
Drug	D_then_T200_NCT	RNCT	Cell_line.NT2_D_then_T200	Plate.99	AHNAK2	0.05	-0.913865118506903	pearson	1	Ttest_pvalue	Coefficient_of_eigenassay	SVD_pCMs_only2CTa	NoPrepr	SVD	1257	RNCT-NT2_D_then_T200	N	Kept components	RNCT
Drug	D_then_T200_NCT	RNCT	Cell_line.NT2_D_then_T200	Plate.99	AHR	0.05	0.431942661592428	pearson	1	Ttest_pvalue	Coefficient_of_eigenassay	SVD_pCMs_only2CTa	NoPrepr	SVD	5091	RNCT-NT2_D_then_T200	N	Kept components	RNCT
Drug	D_then_T200_NCT	RNCT	Cell_line.NT2_D_then_T200	Plate.99	AHRR	0.05	0.427370196695805	pearson	1	Ttest_pvalue	Coefficient_of_eigenassay	SVD_pCMs_only2CTa	NoPrepr	SVD	5163	RNCT-NT2_D_then_T200	N	Kept components	RNCT
Drug	D_then_T200_NCT	RNCT	Cell_line.NT2_D_then_T200	Plate.99	AHSA1	0.05	-0.443475722337965	pearson	1	Ttest_pvalue	Coefficient_of_eigenassay	SVD_pCMs_only2CTa	NoPrepr	SVD	4959	RNCT-NT2_D_then_T200	N	Kept components	RNCT
Drug	D_then_T200_NCT	RNCT	Cell_line.NT2_D_then_T200	Plate.99	AHSA2P	0.05	0.132346395007064	pearson	1	Ttest_pvalue	Coefficient_of_eigenassay	SVD_pCMs_only2CTa	NoPrepr	SVD	10054	RNCT-NT2_D_then_T200	N	Kept components	RNCT
Drug	D_then_T200_NCT	RNCT	Cell_line.NT2_D_then_T200	Plate.99	AIDA	0.05	0.613073439915597	pearson	1	Ttest_pvalue	Coefficient_of_eigenassay	SVD_pCMs_only2CTa	NoPrepr	SVD	3191	RNCT-NT2_D_then_T200	N	Kept components	RNCT
Drug	D_then_T200_NCT	RNCT	Cell_line.NT2_D_then_T200	Plate.99	AIF1L	0.05	-0.83557135034197	pearson	1	Ttest_pvalue	Coefficient_of_eigenassay	SVD_pCMs_only2CTa	NoPrepr	SVD	1611	RNCT-NT2_D_then_T200	N	Kept components	RNCT
Drug	D_then_T200_NCT	RNCT	Cell_line.NT2_D_then_T200	Plate.99	AIFM1	0.05	-0.138192516615538	pearson	1	Ttest_pvalue	Coefficient_of_eigenassay	SVD_pCMs_only2CTa	NoPrepr	SVD	9936	RNCT-NT2_D_then_T200	N	Kept components	RNCT
Drug	D_then_T200_NCT	RNCT	Cell_line.NT2_D_then_T200	Plate.99	AIFM2	0.05	-0.439011541680146	pearson	1	Ttest_pvalue	Coefficient_of_eigenassay	SVD_pCMs_only2CTa	NoPrepr	SVD	5013	RNCT-NT2_D_then_T200	N	Kept components	RNCT
Drug	D_then_T200_NCT	RNCT	Cell_line.NT2_D_then_T200	Plate.99	AIFM3	0.05	0.00251539006301712	pearson	1	Ttest_pvalue	Coefficient_of_eigenassay	SVD_pCMs_only2CTa	NoPrepr	SVD	14669	RNCT-NT2_D_then_T200	N	Kept components	RNCT
Drug	D_then_T200_NCT	RNCT	Cell_line.NT2_D_then_T200	Plate.99	AIG1	0.05	-0.072064638969383	pearson	1	Ttest_pvalue	Coefficient_of_eigenassay	SVD_pCMs_only2CTa	NoPrepr	SVD	11419	RNCT-NT2_D_then_T200	N	Kept components	RNCT
Drug	D_then_T200_NCT	RNCT	Cell_line.NT2_D_then_T200	Plate.99	AIM2	0.05	0.00438811784114425	pearson	1	Ttest_pvalue	Coefficient_of_eigenassay	SVD_pCMs_only2CTa	NoPrepr	SVD	14370	RNCT-NT2_D_then_T200	N	Kept components	RNCT
Drug	D_then_T200_NCT	RNCT	Cell_line.NT2_D_then_T200	Plate.99	AIMP1	0.05	-0.0788218522758949	pearson	1	Ttest_pvalue	Coefficient_of_eigenassay	SVD_pCMs_only2CTa	NoPrepr	SVD	11241	RNCT-NT2_D_then_T200	N	Kept components	RNCT
Drug	D_then_T200_NCT	RNCT	Cell_line.NT2_D_then_T200	Plate.99	AIMP2	0.05	0.11563938325569	pearson	1	Ttest_pvalue	Coefficient_of_eigenassay	SVD_pCMs_only2CTa	NoPrepr	SVD	10436	RNCT-NT2_D_then_T200	N	Kept components	RNCT
Drug	D_then_T200_NCT	RNCT	Cell_line.NT2_D_then_T200	Plate.99	AIP	0.05	-0.988325897279444	pearson	1	Ttest_pvalue	Coefficient_of_eigenassay	SVD_pCMs_only2CTa	NoPrepr	SVD	999	RNCT-NT2_D_then_T200	N	Kept components	RNCT
Drug	D_then_T200_NCT	RNCT	Cell_line.NT2_D_then_T200	Plate.99	AJAP1	0.05	-0.000460947089262842	pearson	1	Ttest_pvalue	Coefficient_of_eigenassay	SVD_pCMs_only2CTa	NoPrepr	SVD	15129	RNCT-NT2_D_then_T200	N	Kept components	RNCT
Drug	D_then_T200_NCT	RNCT	Cell_line.NT2_D_then_T200	Plate.99	AJM1	0.05	-0.313253747625688	pearson	1	Ttest_pvalue	Coefficient_of_eigenassay	SVD_pCMs_only2CTa	NoPrepr	SVD	6740	RNCT-NT2_D_then_T200	N	Kept components	RNCT
Drug	D_then_T200_NCT	RNCT	Cell_line.NT2_D_then_T200	Plate.99	AJUBA	0.05	0.0664281564970987	pearson	1	Ttest_pvalue	Coefficient_of_eigenassay	SVD_pCMs_only2CTa	NoPrepr	SVD	11560	RNCT-NT2_D_then_T200	N	Kept components	RNCT
Drug	D_then_T200_NCT	RNCT	Cell_line.NT2_D_then_T200	Plate.99	AK1	0.05	-1.11550015042515	pearson	1	Ttest_pvalue	Coefficient_of_eigenassay	SVD_pCMs_only2CTa	NoPrepr	SVD	634	RNCT-NT2_D_then_T200	N	Kept components	RNCT
Drug	D_then_T200_NCT	RNCT	Cell_line.NT2_D_then_T200	Plate.99	AK2	0.05	-0.320753705037717	pearson	1	Ttest_pvalue	Coefficient_of_eigenassay	SVD_pCMs_only2CTa	NoPrepr	SVD	6615	RNCT-NT2_D_then_T200	N	Kept components	RNCT
Drug	D_then_T200_NCT	RNCT	Cell_line.NT2_D_then_T200	Plate.99	AK3	0.05	0.187662316773901	pearson	1	Ttest_pvalue	Coefficient_of_eigenassay	SVD_pCMs_only2CTa	NoPrepr	SVD	8938	RNCT-NT2_D_then_T200	N	Kept components	RNCT
Drug	D_then_T200_NCT	RNCT	Cell_line.NT2_D_then_T200	Plate.99	AK4	0.05	-0.542689835153166	pearson	1	Ttest_pvalue	Coefficient_of_eigenassay	SVD_pCMs_only2CTa	NoPrepr	SVD	3848	RNCT-NT2_D_then_T200	N	Kept components	RNCT
Drug	D_then_T200_NCT	RNCT	Cell_line.NT2_D_then_T200	Plate.99	AK5	0.05	-0.0449508992434388	pearson	1	Ttest_pvalue	Coefficient_of_eigenassay	SVD_pCMs_only2CTa	NoPrepr	SVD	12196	RNCT-NT2_D_then_T200	N	Kept components	RNCT
Drug	D_then_T200_NCT	RNCT	Cell_line.NT2_D_then_T200	Plate.99	AK7	0.05	0.200076440498978	pearson	1	Ttest_pvalue	Coefficient_of_eigenassay	SVD_pCMs_only2CTa	NoPrepr	SVD	8678	RNCT-NT2_D_then_T200	N	Kept components	RNCT
Drug	D_then_T200_NCT	RNCT	Cell_line.NT2_D_then_T200	Plate.99	AK8	0.05	0.0285045620767702	pearson	1	Ttest_pvalue	Coefficient_of_eigenassay	SVD_pCMs_only2CTa	NoPrepr	SVD	12746	RNCT-NT2_D_then_T200	N	Kept components	RNCT
Drug	D_then_T200_NCT	RNCT	Cell_line.NT2_D_then_T200	Plate.99	AK9	0.05	0.63164301252188	pearson	1	Ttest_pvalue	Coefficient_of_eigenassay	SVD_pCMs_only2CTa	NoPrepr	SVD	3021	RNCT-NT2_D_then_T200	N	Kept components	RNCT
Drug	D_then_T200_NCT	RNCT	Cell_line.NT2_D_then_T200	Plate.99	AKAP1	0.05	-0.0380986222914777	pearson	1	Ttest_pvalue	Coefficient_of_eigenassay	SVD_pCMs_only2CTa	NoPrepr	SVD	12422	RNCT-NT2_D_then_T200	N	Kept components	RNCT
Drug	D_then_T200_NCT	RNCT	Cell_line.NT2_D_then_T200	Plate.99	AKAP10	0.05	0.290710821803201	pearson	1	Ttest_pvalue	Coefficient_of_eigenassay	SVD_pCMs_only2CTa	NoPrepr	SVD	7132	RNCT-NT2_D_then_T200	N	Kept components	RNCT
Drug	D_then_T200_NCT	RNCT	Cell_line.NT2_D_then_T200	Plate.99	AKAP11	0.05	0.881570754865024	pearson	1	Ttest_pvalue	Coefficient_of_eigenassay	SVD_pCMs_only2CTa	NoPrepr	SVD	1404	RNCT-NT2_D_then_T200	N	Kept components	RNCT
Drug	D_then_T200_NCT	RNCT	Cell_line.NT2_D_then_T200	Plate.99	AKAP12	0.05	0.593715864315271	pearson	1	Ttest_pvalue	Coefficient_of_eigenassay	SVD_pCMs_only2CTa	NoPrepr	SVD	3348	RNCT-NT2_D_then_T200	N	Kept components	RNCT
Drug	D_then_T200_NCT	RNCT	Cell_line.NT2_D_then_T200	Plate.99	AKAP13	0.05	0.563820119800178	pearson	1	Ttest_pvalue	Coefficient_of_eigenassay	SVD_pCMs_only2CTa	NoPrepr	SVD	3628	RNCT-NT2_D_then_T200	N	Kept components	RNCT
Drug	D_then_T200_NCT	RNCT	Cell_line.NT2_D_then_T200	Plate.99	AKAP14	0.05	-0.019564291902675	pearson	1	Ttest_pvalue	Coefficient_of_eigenassay	SVD_pCMs_only2CTa	NoPrepr	SVD	13132	RNCT-NT2_D_then_T200	N	Kept components	RNCT
Drug	D_then_T200_NCT	RNCT	Cell_line.NT2_D_then_T200	Plate.99	AKAP2	0.05	0.0152571637830523	pearson	1	Ttest_pvalue	Coefficient_of_eigenassay	SVD_pCMs_only2CTa	NoPrepr	SVD	13371	RNCT-NT2_D_then_T200	N	Kept components	RNCT
Drug	D_then_T200_NCT	RNCT	Cell_line.NT2_D_then_T200	Plate.99	AKAP3	0.05	-0.0697926920615059	pearson	1	Ttest_pvalue	Coefficient_of_eigenassay	SVD_pCMs_only2CTa	NoPrepr	SVD	11469	RNCT-NT2_D_then_T200	N	Kept components	RNCT
Drug	D_then_T200_NCT	RNCT	Cell_line.NT2_D_then_T200	Plate.99	AKAP5	0.05	0.163908926589038	pearson	1	Ttest_pvalue	Coefficient_of_eigenassay	SVD_pCMs_only2CTa	NoPrepr	SVD	9423	RNCT-NT2_D_then_T200	N	Kept components	RNCT
Drug	D_then_T200_NCT	RNCT	Cell_line.NT2_D_then_T200	Plate.99	AKAP6	0.05	1.00286470646662	pearson	1	Ttest_pvalue	Coefficient_of_eigenassay	SVD_pCMs_only2CTa	NoPrepr	SVD	953	RNCT-NT2_D_then_T200	N	Kept components	RNCT
Drug	D_then_T200_NCT	RNCT	Cell_line.NT2_D_then_T200	Plate.99	AKAP7	0.05	0.34857682250298	pearson	1	Ttest_pvalue	Coefficient_of_eigenassay	SVD_pCMs_only2CTa	NoPrepr	SVD	6212	RNCT-NT2_D_then_T200	N	Kept components	RNCT
Drug	D_then_T200_NCT	RNCT	Cell_line.NT2_D_then_T200	Plate.99	AKAP8	0.05	-0.02285960844045	pearson	1	Ttest_pvalue	Coefficient_of_eigenassay	SVD_pCMs_only2CTa	NoPrepr	SVD	12976	RNCT-NT2_D_then_T200	N	Kept components	RNCT
Drug	D_then_T200_NCT	RNCT	Cell_line.NT2_D_then_T200	Plate.99	AKAP8L	0.05	-0.70885731206661	pearson	1	Ttest_pvalue	Coefficient_of_eigenassay	SVD_pCMs_only2CTa	NoPrepr	SVD	2391	RNCT-NT2_D_then_T200	N	Kept components	RNCT
Drug	D_then_T200_NCT	RNCT	Cell_line.NT2_D_then_T200	Plate.99	AKAP9	0.05	0.73856293874779	pearson	1	Ttest_pvalue	Coefficient_of_eigenassay	SVD_pCMs_only2CTa	NoPrepr	SVD	2189	RNCT-NT2_D_then_T200	N	Kept components	RNCT
Drug	D_then_T200_NCT	RNCT	Cell_line.NT2_D_then_T200	Plate.99	AKIP1	0.05	-0.23528064390697	pearson	1	Ttest_pvalue	Coefficient_of_eigenassay	SVD_pCMs_only2CTa	NoPrepr	SVD	8059	RNCT-NT2_D_then_T200	N	Kept components	RNCT
Drug	D_then_T200_NCT	RNCT	Cell_line.NT2_D_then_T200	Plate.99	AKIRIN1	0.05	0.266435488824718	pearson	1	Ttest_pvalue	Coefficient_of_eigenassay	SVD_pCMs_only2CTa	NoPrepr	SVD	7529	RNCT-NT2_D_then_T200	N	Kept components	RNCT
Drug	D_then_T200_NCT	RNCT	Cell_line.NT2_D_then_T200	Plate.99	AKIRIN2	0.05	-0.0815275992251332	pearson	1	Ttest_pvalue	Coefficient_of_eigenassay	SVD_pCMs_only2CTa	NoPrepr	SVD	11170	RNCT-NT2_D_then_T200	N	Kept components	RNCT
Drug	D_then_T200_NCT	RNCT	Cell_line.NT2_D_then_T200	Plate.99	AKNA	0.05	0.110853576165664	pearson	1	Ttest_pvalue	Coefficient_of_eigenassay	SVD_pCMs_only2CTa	NoPrepr	SVD	10524	RNCT-NT2_D_then_T200	N	Kept components	RNCT
Drug	D_then_T200_NCT	RNCT	Cell_line.NT2_D_then_T200	Plate.99	AKR1A1	0.05	-0.630365856245525	pearson	1	Ttest_pvalue	Coefficient_of_eigenassay	SVD_pCMs_only2CTa	NoPrepr	SVD	3032	RNCT-NT2_D_then_T200	N	Kept components	RNCT
Drug	D_then_T200_NCT	RNCT	Cell_line.NT2_D_then_T200	Plate.99	AKR1B1	0.05	-0.59722244977846	pearson	1	Ttest_pvalue	Coefficient_of_eigenassay	SVD_pCMs_only2CTa	NoPrepr	SVD	3311	RNCT-NT2_D_then_T200	N	Kept components	RNCT
Drug	D_then_T200_NCT	RNCT	Cell_line.NT2_D_then_T200	Plate.99	AKR1C1	0.05	-0.390662410337554	pearson	1	Ttest_pvalue	Coefficient_of_eigenassay	SVD_pCMs_only2CTa	NoPrepr	SVD	5637	RNCT-NT2_D_then_T200	N	Kept components	RNCT
Drug	D_then_T200_NCT	RNCT	Cell_line.NT2_D_then_T200	Plate.99	AKR1C2	0.05	0.00776465179482025	pearson	1	Ttest_pvalue	Coefficient_of_eigenassay	SVD_pCMs_only2CTa	NoPrepr	SVD	13983	RNCT-NT2_D_then_T200	N	Kept components	RNCT
Drug	D_then_T200_NCT	RNCT	Cell_line.NT2_D_then_T200	Plate.99	AKR1C3	0.05	-0.822446810076494	pearson	1	Ttest_pvalue	Coefficient_of_eigenassay	SVD_pCMs_only2CTa	NoPrepr	SVD	1676	RNCT-NT2_D_then_T200	N	Kept components	RNCT
Drug	D_then_T200_NCT	RNCT	Cell_line.NT2_D_then_T200	Plate.99	AKR1E2	0.05	0.026509552685848	pearson	1	Ttest_pvalue	Coefficient_of_eigenassay	SVD_pCMs_only2CTa	NoPrepr	SVD	12820	RNCT-NT2_D_then_T200	N	Kept components	RNCT
Drug	D_then_T200_NCT	RNCT	Cell_line.NT2_D_then_T200	Plate.99	AKR7A2	0.05	-0.710535785246955	pearson	1	Ttest_pvalue	Coefficient_of_eigenassay	SVD_pCMs_only2CTa	NoPrepr	SVD	2379	RNCT-NT2_D_then_T200	N	Kept components	RNCT
Drug	D_then_T200_NCT	RNCT	Cell_line.NT2_D_then_T200	Plate.99	AKR7A3	0.05	-0.228213441632753	pearson	1	Ttest_pvalue	Coefficient_of_eigenassay	SVD_pCMs_only2CTa	NoPrepr	SVD	8174	RNCT-NT2_D_then_T200	N	Kept components	RNCT
Drug	D_then_T200_NCT	RNCT	Cell_line.NT2_D_then_T200	Plate.99	AKT1	0.05	-0.109130511795984	pearson	1	Ttest_pvalue	Coefficient_of_eigenassay	SVD_pCMs_only2CTa	NoPrepr	SVD	10568	RNCT-NT2_D_then_T200	N	Kept components	RNCT
Drug	D_then_T200_NCT	RNCT	Cell_line.NT2_D_then_T200	Plate.99	AKT1S1	0.05	-0.628641902076295	pearson	1	Ttest_pvalue	Coefficient_of_eigenassay	SVD_pCMs_only2CTa	NoPrepr	SVD	3054	RNCT-NT2_D_then_T200	N	Kept components	RNCT
Drug	D_then_T200_NCT	RNCT	Cell_line.NT2_D_then_T200	Plate.99	AKT2	0.05	-0.221564646395034	pearson	1	Ttest_pvalue	Coefficient_of_eigenassay	SVD_pCMs_only2CTa	NoPrepr	SVD	8302	RNCT-NT2_D_then_T200	N	Kept components	RNCT
Drug	D_then_T200_NCT	RNCT	Cell_line.NT2_D_then_T200	Plate.99	AKTIP	0.05	-0.109308346871323	pearson	1	Ttest_pvalue	Coefficient_of_eigenassay	SVD_pCMs_only2CTa	NoPrepr	SVD	10565	RNCT-NT2_D_then_T200	N	Kept components	RNCT
Drug	D_then_T200_NCT	RNCT	Cell_line.NT2_D_then_T200	Plate.99	ALAD	0.05	-0.0324317848343115	pearson	1	Ttest_pvalue	Coefficient_of_eigenassay	SVD_pCMs_only2CTa	NoPrepr	SVD	12598	RNCT-NT2_D_then_T200	N	Kept components	RNCT
Drug	D_then_T200_NCT	RNCT	Cell_line.NT2_D_then_T200	Plate.99	ALAS1	0.05	-0.30500411633106	pearson	1	Ttest_pvalue	Coefficient_of_eigenassay	SVD_pCMs_only2CTa	NoPrepr	SVD	6877	RNCT-NT2_D_then_T200	N	Kept components	RNCT
Drug	D_then_T200_NCT	RNCT	Cell_line.NT2_D_then_T200	Plate.99	ALAS2	0.05	-1.35783159132894	pearson	1	Ttest_pvalue	Coefficient_of_eigenassay	SVD_pCMs_only2CTa	NoPrepr	SVD	292	RNCT-NT2_D_then_T200	N	Kept components	RNCT
Drug	D_then_T200_NCT	RNCT	Cell_line.NT2_D_then_T200	Plate.99	ALB	0.05	-0.0372329286147885	pearson	1	Ttest_pvalue	Coefficient_of_eigenassay	SVD_pCMs_only2CTa	NoPrepr	SVD	12445	RNCT-NT2_D_then_T200	N	Kept components	RNCT
Drug	D_then_T200_NCT	RNCT	Cell_line.NT2_D_then_T200	Plate.99	ALCAM	0.05	0.261297938446169	pearson	1	Ttest_pvalue	Coefficient_of_eigenassay	SVD_pCMs_only2CTa	NoPrepr	SVD	7616	RNCT-NT2_D_then_T200	N	Kept components	RNCT
Drug	D_then_T200_NCT	RNCT	Cell_line.NT2_D_then_T200	Plate.99	ALDH16A1	0.05	-0.784810443301796	pearson	1	Ttest_pvalue	Coefficient_of_eigenassay	SVD_pCMs_only2CTa	NoPrepr	SVD	1889	RNCT-NT2_D_then_T200	N	Kept components	RNCT
Drug	D_then_T200_NCT	RNCT	Cell_line.NT2_D_then_T200	Plate.99	ALDH18A1	0.05	0.150306629840799	pearson	1	Ttest_pvalue	Coefficient_of_eigenassay	SVD_pCMs_only2CTa	NoPrepr	SVD	9697	RNCT-NT2_D_then_T200	N	Kept components	RNCT
Drug	D_then_T200_NCT	RNCT	Cell_line.NT2_D_then_T200	Plate.99	ALDH1A1	0.05	0.322635369533321	pearson	1	Ttest_pvalue	Coefficient_of_eigenassay	SVD_pCMs_only2CTa	NoPrepr	SVD	6576	RNCT-NT2_D_then_T200	N	Kept components	RNCT
Drug	D_then_T200_NCT	RNCT	Cell_line.NT2_D_then_T200	Plate.99	ALDH1A2	0.05	0.636371630547033	pearson	1	Ttest_pvalue	Coefficient_of_eigenassay	SVD_pCMs_only2CTa	NoPrepr	SVD	2977	RNCT-NT2_D_then_T200	N	Kept components	RNCT
Drug	D_then_T200_NCT	RNCT	Cell_line.NT2_D_then_T200	Plate.99	ALDH1B1	0.05	-0.102118594200503	pearson	1	Ttest_pvalue	Coefficient_of_eigenassay	SVD_pCMs_only2CTa	NoPrepr	SVD	10725	RNCT-NT2_D_then_T200	N	Kept components	RNCT
Drug	D_then_T200_NCT	RNCT	Cell_line.NT2_D_then_T200	Plate.99	ALDH1L1	0.05	-0.00830469637109414	pearson	1	Ttest_pvalue	Coefficient_of_eigenassay	SVD_pCMs_only2CTa	NoPrepr	SVD	13922	RNCT-NT2_D_then_T200	N	Kept components	RNCT
Drug	D_then_T200_NCT	RNCT	Cell_line.NT2_D_then_T200	Plate.99	ALDH1L2	0.05	0.503551873290696	pearson	1	Ttest_pvalue	Coefficient_of_eigenassay	SVD_pCMs_only2CTa	NoPrepr	SVD	4284	RNCT-NT2_D_then_T200	N	Kept components	RNCT
Drug	D_then_T200_NCT	RNCT	Cell_line.NT2_D_then_T200	Plate.99	ALDH2	0.05	-0.210335362293405	pearson	1	Ttest_pvalue	Coefficient_of_eigenassay	SVD_pCMs_only2CTa	NoPrepr	SVD	8514	RNCT-NT2_D_then_T200	N	Kept components	RNCT
Drug	D_then_T200_NCT	RNCT	Cell_line.NT2_D_then_T200	Plate.99	ALDH3A2	0.05	-0.00263100902208253	pearson	1	Ttest_pvalue	Coefficient_of_eigenassay	SVD_pCMs_only2CTa	NoPrepr	SVD	14647	RNCT-NT2_D_then_T200	N	Kept components	RNCT
Drug	D_then_T200_NCT	RNCT	Cell_line.NT2_D_then_T200	Plate.99	ALDH3B1	0.05	-0.0326964858259852	pearson	1	Ttest_pvalue	Coefficient_of_eigenassay	SVD_pCMs_only2CTa	NoPrepr	SVD	12593	RNCT-NT2_D_then_T200	N	Kept components	RNCT
Drug	D_then_T200_NCT	RNCT	Cell_line.NT2_D_then_T200	Plate.99	ALDH4A1	0.05	-0.416097646513885	pearson	1	Ttest_pvalue	Coefficient_of_eigenassay	SVD_pCMs_only2CTa	NoPrepr	SVD	5296	RNCT-NT2_D_then_T200	N	Kept components	RNCT
Drug	D_then_T200_NCT	RNCT	Cell_line.NT2_D_then_T200	Plate.99	ALDH5A1	0.05	0.136161455420141	pearson	1	Ttest_pvalue	Coefficient_of_eigenassay	SVD_pCMs_only2CTa	NoPrepr	SVD	9972	RNCT-NT2_D_then_T200	N	Kept components	RNCT
Drug	D_then_T200_NCT	RNCT	Cell_line.NT2_D_then_T200	Plate.99	ALDH6A1	0.05	0.125182302715354	pearson	1	Ttest_pvalue	Coefficient_of_eigenassay	SVD_pCMs_only2CTa	NoPrepr	SVD	10217	RNCT-NT2_D_then_T200	N	Kept components	RNCT
Drug	D_then_T200_NCT	RNCT	Cell_line.NT2_D_then_T200	Plate.99	ALDH7A1	0.05	-0.00460879232097898	pearson	1	Ttest_pvalue	Coefficient_of_eigenassay	SVD_pCMs_only2CTa	NoPrepr	SVD	14331	RNCT-NT2_D_then_T200	N	Kept components	RNCT
Drug	D_then_T200_NCT	RNCT	Cell_line.NT2_D_then_T200	Plate.99	ALDH8A1	0.05	-0.442594331849697	pearson	1	Ttest_pvalue	Coefficient_of_eigenassay	SVD_pCMs_only2CTa	NoPrepr	SVD	4969	RNCT-NT2_D_then_T200	N	Kept components	RNCT
Drug	D_then_T200_NCT	RNCT	Cell_line.NT2_D_then_T200	Plate.99	ALDH9A1	0.05	0.273365941055169	pearson	1	Ttest_pvalue	Coefficient_of_eigenassay	SVD_pCMs_only2CTa	NoPrepr	SVD	7407	RNCT-NT2_D_then_T200	N	Kept components	RNCT
Drug	D_then_T200_NCT	RNCT	Cell_line.NT2_D_then_T200	Plate.99	ALDOA	0.05	-1.05806330589753	pearson	1	Ttest_pvalue	Coefficient_of_eigenassay	SVD_pCMs_only2CTa	NoPrepr	SVD	806	RNCT-NT2_D_then_T200	N	Kept components	RNCT
Drug	D_then_T200_NCT	RNCT	Cell_line.NT2_D_then_T200	Plate.99	ALDOB	0.05	-0.000479089705408993	pearson	1	Ttest_pvalue	Coefficient_of_eigenassay	SVD_pCMs_only2CTa	NoPrepr	SVD	15124	RNCT-NT2_D_then_T200	N	Kept components	RNCT
Drug	D_then_T200_NCT	RNCT	Cell_line.NT2_D_then_T200	Plate.99	ALDOC	0.05	-1.98767755531275	pearson	1	Ttest_pvalue	Coefficient_of_eigenassay	SVD_pCMs_only2CTa	NoPrepr	SVD	51	RNCT-NT2_D_then_T200	N	Kept components	RNCT
Drug	D_then_T200_NCT	RNCT	Cell_line.NT2_D_then_T200	Plate.99	ALG1	0.05	-0.305722491706843	pearson	1	Ttest_pvalue	Coefficient_of_eigenassay	SVD_pCMs_only2CTa	NoPrepr	SVD	6866	RNCT-NT2_D_then_T200	N	Kept components	RNCT
Drug	D_then_T200_NCT	RNCT	Cell_line.NT2_D_then_T200	Plate.99	ALG10	0.05	0.337932334561896	pearson	1	Ttest_pvalue	Coefficient_of_eigenassay	SVD_pCMs_only2CTa	NoPrepr	SVD	6359	RNCT-NT2_D_then_T200	N	Kept components	RNCT
Drug	D_then_T200_NCT	RNCT	Cell_line.NT2_D_then_T200	Plate.99	ALG10B	0.05	0.408879514724752	pearson	1	Ttest_pvalue	Coefficient_of_eigenassay	SVD_pCMs_only2CTa	NoPrepr	SVD	5396	RNCT-NT2_D_then_T200	N	Kept components	RNCT
Drug	D_then_T200_NCT	RNCT	Cell_line.NT2_D_then_T200	Plate.99	ALG11	0.05	0.619409909797532	pearson	1	Ttest_pvalue	Coefficient_of_eigenassay	SVD_pCMs_only2CTa	NoPrepr	SVD	3127	RNCT-NT2_D_then_T200	N	Kept components	RNCT
Drug	D_then_T200_NCT	RNCT	Cell_line.NT2_D_then_T200	Plate.99	ALG12	0.05	-0.112547293899077	pearson	1	Ttest_pvalue	Coefficient_of_eigenassay	SVD_pCMs_only2CTa	NoPrepr	SVD	10490	RNCT-NT2_D_then_T200	N	Kept components	RNCT
Drug	D_then_T200_NCT	RNCT	Cell_line.NT2_D_then_T200	Plate.99	ALG13	0.05	0.426149761373453	pearson	1	Ttest_pvalue	Coefficient_of_eigenassay	SVD_pCMs_only2CTa	NoPrepr	SVD	5179	RNCT-NT2_D_then_T200	N	Kept components	RNCT
Drug	D_then_T200_NCT	RNCT	Cell_line.NT2_D_then_T200	Plate.99	ALG14	0.05	0.146398500310556	pearson	1	Ttest_pvalue	Coefficient_of_eigenassay	SVD_pCMs_only2CTa	NoPrepr	SVD	9772	RNCT-NT2_D_then_T200	N	Kept components	RNCT
Drug	D_then_T200_NCT	RNCT	Cell_line.NT2_D_then_T200	Plate.99	ALG1L	0.05	0.0192128746806084	pearson	1	Ttest_pvalue	Coefficient_of_eigenassay	SVD_pCMs_only2CTa	NoPrepr	SVD	13160	RNCT-NT2_D_then_T200	N	Kept components	RNCT
Drug	D_then_T200_NCT	RNCT	Cell_line.NT2_D_then_T200	Plate.99	ALG2	0.05	-0.00938750225320259	pearson	1	Ttest_pvalue	Coefficient_of_eigenassay	SVD_pCMs_only2CTa	NoPrepr	SVD	13827	RNCT-NT2_D_then_T200	N	Kept components	RNCT
Drug	D_then_T200_NCT	RNCT	Cell_line.NT2_D_then_T200	Plate.99	ALG3	0.05	-0.745480278436594	pearson	1	Ttest_pvalue	Coefficient_of_eigenassay	SVD_pCMs_only2CTa	NoPrepr	SVD	2134	RNCT-NT2_D_then_T200	N	Kept components	RNCT
Drug	D_then_T200_NCT	RNCT	Cell_line.NT2_D_then_T200	Plate.99	ALG5	0.05	-0.40917921361977	pearson	1	Ttest_pvalue	Coefficient_of_eigenassay	SVD_pCMs_only2CTa	NoPrepr	SVD	5390	RNCT-NT2_D_then_T200	N	Kept components	RNCT
Drug	D_then_T200_NCT	RNCT	Cell_line.NT2_D_then_T200	Plate.99	ALG6	0.05	-0.00129193965721398	pearson	1	Ttest_pvalue	Coefficient_of_eigenassay	SVD_pCMs_only2CTa	NoPrepr	SVD	14900	RNCT-NT2_D_then_T200	N	Kept components	RNCT
Drug	D_then_T200_NCT	RNCT	Cell_line.NT2_D_then_T200	Plate.99	ALG8	0.05	-0.0718972543196535	pearson	1	Ttest_pvalue	Coefficient_of_eigenassay	SVD_pCMs_only2CTa	NoPrepr	SVD	11426	RNCT-NT2_D_then_T200	N	Kept components	RNCT
Drug	D_then_T200_NCT	RNCT	Cell_line.NT2_D_then_T200	Plate.99	ALG9	0.05	-0.116571266907039	pearson	1	Ttest_pvalue	Coefficient_of_eigenassay	SVD_pCMs_only2CTa	NoPrepr	SVD	10411	RNCT-NT2_D_then_T200	N	Kept components	RNCT
Drug	D_then_T200_NCT	RNCT	Cell_line.NT2_D_then_T200	Plate.99	ALK	0.05	1.32114460604285	pearson	1	Ttest_pvalue	Coefficient_of_eigenassay	SVD_pCMs_only2CTa	NoPrepr	SVD	322	RNCT-NT2_D_then_T200	N	Kept components	RNCT
Drug	D_then_T200_NCT	RNCT	Cell_line.NT2_D_then_T200	Plate.99	ALKAL2	0.05	-0.00251776899111056	pearson	1	Ttest_pvalue	Coefficient_of_eigenassay	SVD_pCMs_only2CTa	NoPrepr	SVD	14668	RNCT-NT2_D_then_T200	N	Kept components	RNCT
Drug	D_then_T200_NCT	RNCT	Cell_line.NT2_D_then_T200	Plate.99	ALKBH1	0.05	0.0894478728273211	pearson	1	Ttest_pvalue	Coefficient_of_eigenassay	SVD_pCMs_only2CTa	NoPrepr	SVD	11010	RNCT-NT2_D_then_T200	N	Kept components	RNCT
Drug	D_then_T200_NCT	RNCT	Cell_line.NT2_D_then_T200	Plate.99	ALKBH2	0.05	-0.552226330580839	pearson	1	Ttest_pvalue	Coefficient_of_eigenassay	SVD_pCMs_only2CTa	NoPrepr	SVD	3733	RNCT-NT2_D_then_T200	N	Kept components	RNCT
Drug	D_then_T200_NCT	RNCT	Cell_line.NT2_D_then_T200	Plate.99	ALKBH3	0.05	-0.655044597276322	pearson	1	Ttest_pvalue	Coefficient_of_eigenassay	SVD_pCMs_only2CTa	NoPrepr	SVD	2822	RNCT-NT2_D_then_T200	N	Kept components	RNCT
Drug	D_then_T200_NCT	RNCT	Cell_line.NT2_D_then_T200	Plate.99	ALKBH4	0.05	-0.597663261946234	pearson	1	Ttest_pvalue	Coefficient_of_eigenassay	SVD_pCMs_only2CTa	NoPrepr	SVD	3306	RNCT-NT2_D_then_T200	N	Kept components	RNCT
Drug	D_then_T200_NCT	RNCT	Cell_line.NT2_D_then_T200	Plate.99	ALKBH5	0.05	-0.138644438721333	pearson	1	Ttest_pvalue	Coefficient_of_eigenassay	SVD_pCMs_only2CTa	NoPrepr	SVD	9928	RNCT-NT2_D_then_T200	N	Kept components	RNCT
Drug	D_then_T200_NCT	RNCT	Cell_line.NT2_D_then_T200	Plate.99	ALKBH6	0.05	-0.803802177601707	pearson	1	Ttest_pvalue	Coefficient_of_eigenassay	SVD_pCMs_only2CTa	NoPrepr	SVD	1778	RNCT-NT2_D_then_T200	N	Kept components	RNCT
Drug	D_then_T200_NCT	RNCT	Cell_line.NT2_D_then_T200	Plate.99	ALKBH7	0.05	-1.16364851206774	pearson	1	Ttest_pvalue	Coefficient_of_eigenassay	SVD_pCMs_only2CTa	NoPrepr	SVD	559	RNCT-NT2_D_then_T200	N	Kept components	RNCT
Drug	D_then_T200_NCT	RNCT	Cell_line.NT2_D_then_T200	Plate.99	ALKBH8	0.05	0.58129418179527	pearson	1	Ttest_pvalue	Coefficient_of_eigenassay	SVD_pCMs_only2CTa	NoPrepr	SVD	3462	RNCT-NT2_D_then_T200	N	Kept components	RNCT
Drug	D_then_T200_NCT	RNCT	Cell_line.NT2_D_then_T200	Plate.99	ALLC	0.05	-0.00301798327963665	pearson	1	Ttest_pvalue	Coefficient_of_eigenassay	SVD_pCMs_only2CTa	NoPrepr	SVD	14579	RNCT-NT2_D_then_T200	N	Kept components	RNCT
Drug	D_then_T200_NCT	RNCT	Cell_line.NT2_D_then_T200	Plate.99	ALMS1	0.05	0.625730475024238	pearson	1	Ttest_pvalue	Coefficient_of_eigenassay	SVD_pCMs_only2CTa	NoPrepr	SVD	3083	RNCT-NT2_D_then_T200	N	Kept components	RNCT
Drug	D_then_T200_NCT	RNCT	Cell_line.NT2_D_then_T200	Plate.99	ALOX12	0.05	0.704919980152347	pearson	1	Ttest_pvalue	Coefficient_of_eigenassay	SVD_pCMs_only2CTa	NoPrepr	SVD	2420	RNCT-NT2_D_then_T200	N	Kept components	RNCT
Drug	D_then_T200_NCT	RNCT	Cell_line.NT2_D_then_T200	Plate.99	ALOX12B	0.05	4.38572819758554e-05	pearson	1	Ttest_pvalue	Coefficient_of_eigenassay	SVD_pCMs_only2CTa	NoPrepr	SVD	15299	RNCT-NT2_D_then_T200	N	Kept components	RNCT
Drug	D_then_T200_NCT	RNCT	Cell_line.NT2_D_then_T200	Plate.99	ALOX15	0.05	0.00439552321818956	pearson	1	Ttest_pvalue	Coefficient_of_eigenassay	SVD_pCMs_only2CTa	NoPrepr	SVD	14368	RNCT-NT2_D_then_T200	N	Kept components	RNCT
Drug	D_then_T200_NCT	RNCT	Cell_line.NT2_D_then_T200	Plate.99	ALPK1	0.05	0.262859765915656	pearson	1	Ttest_pvalue	Coefficient_of_eigenassay	SVD_pCMs_only2CTa	NoPrepr	SVD	7584	RNCT-NT2_D_then_T200	N	Kept components	RNCT
Drug	D_then_T200_NCT	RNCT	Cell_line.NT2_D_then_T200	Plate.99	ALPK2	0.05	0.249455065291633	pearson	1	Ttest_pvalue	Coefficient_of_eigenassay	SVD_pCMs_only2CTa	NoPrepr	SVD	7813	RNCT-NT2_D_then_T200	N	Kept components	RNCT
Drug	D_then_T200_NCT	RNCT	Cell_line.NT2_D_then_T200	Plate.99	ALPK3	0.05	0.164743625749646	pearson	1	Ttest_pvalue	Coefficient_of_eigenassay	SVD_pCMs_only2CTa	NoPrepr	SVD	9402	RNCT-NT2_D_then_T200	N	Kept components	RNCT
Drug	D_then_T200_NCT	RNCT	Cell_line.NT2_D_then_T200	Plate.99	ALPL	0.05	-0.149466672270822	pearson	1	Ttest_pvalue	Coefficient_of_eigenassay	SVD_pCMs_only2CTa	NoPrepr	SVD	9718	RNCT-NT2_D_then_T200	N	Kept components	RNCT
Drug	D_then_T200_NCT	RNCT	Cell_line.NT2_D_then_T200	Plate.99	ALS2	0.05	0.472598539444406	pearson	1	Ttest_pvalue	Coefficient_of_eigenassay	SVD_pCMs_only2CTa	NoPrepr	SVD	4619	RNCT-NT2_D_then_T200	N	Kept components	RNCT
Drug	D_then_T200_NCT	RNCT	Cell_line.NT2_D_then_T200	Plate.99	ALS2CL	0.05	-0.791828826817944	pearson	1	Ttest_pvalue	Coefficient_of_eigenassay	SVD_pCMs_only2CTa	NoPrepr	SVD	1839	RNCT-NT2_D_then_T200	N	Kept components	RNCT
Drug	D_then_T200_NCT	RNCT	Cell_line.NT2_D_then_T200	Plate.99	ALS2CR12	0.05	-0.05526334806791	pearson	1	Ttest_pvalue	Coefficient_of_eigenassay	SVD_pCMs_only2CTa	NoPrepr	SVD	11877	RNCT-NT2_D_then_T200	N	Kept components	RNCT
Drug	D_then_T200_NCT	RNCT	Cell_line.NT2_D_then_T200	Plate.99	ALX1	0.05	0.0032033118044394	pearson	1	Ttest_pvalue	Coefficient_of_eigenassay	SVD_pCMs_only2CTa	NoPrepr	SVD	14550	RNCT-NT2_D_then_T200	N	Kept components	RNCT
Drug	D_then_T200_NCT	RNCT	Cell_line.NT2_D_then_T200	Plate.99	ALX3	0.05	-0.27695369535005	pearson	1	Ttest_pvalue	Coefficient_of_eigenassay	SVD_pCMs_only2CTa	NoPrepr	SVD	7349	RNCT-NT2_D_then_T200	N	Kept components	RNCT
Drug	D_then_T200_NCT	RNCT	Cell_line.NT2_D_then_T200	Plate.99	ALX4	0.05	0.0327960781275824	pearson	1	Ttest_pvalue	Coefficient_of_eigenassay	SVD_pCMs_only2CTa	NoPrepr	SVD	12587	RNCT-NT2_D_then_T200	N	Kept components	RNCT
Drug	D_then_T200_NCT	RNCT	Cell_line.NT2_D_then_T200	Plate.99	ALYREF	0.05	-0.785976061662078	pearson	1	Ttest_pvalue	Coefficient_of_eigenassay	SVD_pCMs_only2CTa	NoPrepr	SVD	1880	RNCT-NT2_D_then_T200	N	Kept components	RNCT
Drug	D_then_T200_NCT	RNCT	Cell_line.NT2_D_then_T200	Plate.99	AMACR	0.05	0.00375450041791066	pearson	1	Ttest_pvalue	Coefficient_of_eigenassay	SVD_pCMs_only2CTa	NoPrepr	SVD	14471	RNCT-NT2_D_then_T200	N	Kept components	RNCT
Drug	D_then_T200_NCT	RNCT	Cell_line.NT2_D_then_T200	Plate.99	AMBRA1	0.05	0.0185655187263508	pearson	1	Ttest_pvalue	Coefficient_of_eigenassay	SVD_pCMs_only2CTa	NoPrepr	SVD	13184	RNCT-NT2_D_then_T200	N	Kept components	RNCT
Drug	D_then_T200_NCT	RNCT	Cell_line.NT2_D_then_T200	Plate.99	AMD1	0.05	0.599793312311995	pearson	1	Ttest_pvalue	Coefficient_of_eigenassay	SVD_pCMs_only2CTa	NoPrepr	SVD	3280	RNCT-NT2_D_then_T200	N	Kept components	RNCT
Drug	D_then_T200_NCT	RNCT	Cell_line.NT2_D_then_T200	Plate.99	AMDHD2	0.05	-0.634132849885257	pearson	1	Ttest_pvalue	Coefficient_of_eigenassay	SVD_pCMs_only2CTa	NoPrepr	SVD	2994	RNCT-NT2_D_then_T200	N	Kept components	RNCT
Drug	D_then_T200_NCT	RNCT	Cell_line.NT2_D_then_T200	Plate.99	AMELX	0.05	0.00172115712677487	pearson	1	Ttest_pvalue	Coefficient_of_eigenassay	SVD_pCMs_only2CTa	NoPrepr	SVD	14817	RNCT-NT2_D_then_T200	N	Kept components	RNCT
Drug	D_then_T200_NCT	RNCT	Cell_line.NT2_D_then_T200	Plate.99	AMER1	0.05	0.423290000731462	pearson	1	Ttest_pvalue	Coefficient_of_eigenassay	SVD_pCMs_only2CTa	NoPrepr	SVD	5207	RNCT-NT2_D_then_T200	N	Kept components	RNCT
Drug	D_then_T200_NCT	RNCT	Cell_line.NT2_D_then_T200	Plate.99	AMER2	0.05	0.693507238989501	pearson	1	Ttest_pvalue	Coefficient_of_eigenassay	SVD_pCMs_only2CTa	NoPrepr	SVD	2514	RNCT-NT2_D_then_T200	N	Kept components	RNCT
Drug	D_then_T200_NCT	RNCT	Cell_line.NT2_D_then_T200	Plate.99	AMER3	0.05	-2.921227537282e-05	pearson	1	Ttest_pvalue	Coefficient_of_eigenassay	SVD_pCMs_only2CTa	NoPrepr	SVD	15310	RNCT-NT2_D_then_T200	N	Kept components	RNCT
Drug	D_then_T200_NCT	RNCT	Cell_line.NT2_D_then_T200	Plate.99	AMFR	0.05	-0.114488139718984	pearson	1	Ttest_pvalue	Coefficient_of_eigenassay	SVD_pCMs_only2CTa	NoPrepr	SVD	10450	RNCT-NT2_D_then_T200	N	Kept components	RNCT
Drug	D_then_T200_NCT	RNCT	Cell_line.NT2_D_then_T200	Plate.99	AMH	0.05	-0.486000038506394	pearson	1	Ttest_pvalue	Coefficient_of_eigenassay	SVD_pCMs_only2CTa	NoPrepr	SVD	4473	RNCT-NT2_D_then_T200	N	Kept components	RNCT
Drug	D_then_T200_NCT	RNCT	Cell_line.NT2_D_then_T200	Plate.99	AMHR2	0.05	-0.663045498861638	pearson	1	Ttest_pvalue	Coefficient_of_eigenassay	SVD_pCMs_only2CTa	NoPrepr	SVD	2759	RNCT-NT2_D_then_T200	N	Kept components	RNCT
Drug	D_then_T200_NCT	RNCT	Cell_line.NT2_D_then_T200	Plate.99	AMIGO1	0.05	0.00201373049955434	pearson	1	Ttest_pvalue	Coefficient_of_eigenassay	SVD_pCMs_only2CTa	NoPrepr	SVD	14766	RNCT-NT2_D_then_T200	N	Kept components	RNCT
Drug	D_then_T200_NCT	RNCT	Cell_line.NT2_D_then_T200	Plate.99	AMIGO2	0.05	0.0661666938150347	pearson	1	Ttest_pvalue	Coefficient_of_eigenassay	SVD_pCMs_only2CTa	NoPrepr	SVD	11567	RNCT-NT2_D_then_T200	N	Kept components	RNCT
Drug	D_then_T200_NCT	RNCT	Cell_line.NT2_D_then_T200	Plate.99	AMIGO3	0.05	-0.212989960984451	pearson	1	Ttest_pvalue	Coefficient_of_eigenassay	SVD_pCMs_only2CTa	NoPrepr	SVD	8463	RNCT-NT2_D_then_T200	N	Kept components	RNCT
Drug	D_then_T200_NCT	RNCT	Cell_line.NT2_D_then_T200	Plate.99	AMMECR1	0.05	0.38245907620208	pearson	1	Ttest_pvalue	Coefficient_of_eigenassay	SVD_pCMs_only2CTa	NoPrepr	SVD	5746	RNCT-NT2_D_then_T200	N	Kept components	RNCT
Drug	D_then_T200_NCT	RNCT	Cell_line.NT2_D_then_T200	Plate.99	AMMECR1L	0.05	0.104111574148337	pearson	1	Ttest_pvalue	Coefficient_of_eigenassay	SVD_pCMs_only2CTa	NoPrepr	SVD	10677	RNCT-NT2_D_then_T200	N	Kept components	RNCT
Drug	D_then_T200_NCT	RNCT	Cell_line.NT2_D_then_T200	Plate.99	AMN	0.05	-0.00577618094926699	pearson	1	Ttest_pvalue	Coefficient_of_eigenassay	SVD_pCMs_only2CTa	NoPrepr	SVD	14193	RNCT-NT2_D_then_T200	N	Kept components	RNCT
Drug	D_then_T200_NCT	RNCT	Cell_line.NT2_D_then_T200	Plate.99	AMN1	0.05	0.072750693247226	pearson	1	Ttest_pvalue	Coefficient_of_eigenassay	SVD_pCMs_only2CTa	NoPrepr	SVD	11399	RNCT-NT2_D_then_T200	N	Kept components	RNCT
Drug	D_then_T200_NCT	RNCT	Cell_line.NT2_D_then_T200	Plate.99	AMOT	0.05	0.128817341959945	pearson	1	Ttest_pvalue	Coefficient_of_eigenassay	SVD_pCMs_only2CTa	NoPrepr	SVD	10129	RNCT-NT2_D_then_T200	N	Kept components	RNCT
Drug	D_then_T200_NCT	RNCT	Cell_line.NT2_D_then_T200	Plate.99	AMOTL1	0.05	0.0538952177337233	pearson	1	Ttest_pvalue	Coefficient_of_eigenassay	SVD_pCMs_only2CTa	NoPrepr	SVD	11919	RNCT-NT2_D_then_T200	N	Kept components	RNCT
Drug	D_then_T200_NCT	RNCT	Cell_line.NT2_D_then_T200	Plate.99	AMOTL2	0.05	0.258807058764716	pearson	1	Ttest_pvalue	Coefficient_of_eigenassay	SVD_pCMs_only2CTa	NoPrepr	SVD	7662	RNCT-NT2_D_then_T200	N	Kept components	RNCT
Drug	D_then_T200_NCT	RNCT	Cell_line.NT2_D_then_T200	Plate.99	AMPD2	0.05	-0.288877143056231	pearson	1	Ttest_pvalue	Coefficient_of_eigenassay	SVD_pCMs_only2CTa	NoPrepr	SVD	7159	RNCT-NT2_D_then_T200	N	Kept components	RNCT
Drug	D_then_T200_NCT	RNCT	Cell_line.NT2_D_then_T200	Plate.99	AMPD3	0.05	-0.156523002053805	pearson	1	Ttest_pvalue	Coefficient_of_eigenassay	SVD_pCMs_only2CTa	NoPrepr	SVD	9569	RNCT-NT2_D_then_T200	N	Kept components	RNCT
Drug	D_then_T200_NCT	RNCT	Cell_line.NT2_D_then_T200	Plate.99	AMPH	0.05	0.419651142065165	pearson	1	Ttest_pvalue	Coefficient_of_eigenassay	SVD_pCMs_only2CTa	NoPrepr	SVD	5247	RNCT-NT2_D_then_T200	N	Kept components	RNCT
Drug	D_then_T200_NCT	RNCT	Cell_line.NT2_D_then_T200	Plate.99	AMT	0.05	-0.513907842086543	pearson	1	Ttest_pvalue	Coefficient_of_eigenassay	SVD_pCMs_only2CTa	NoPrepr	SVD	4162	RNCT-NT2_D_then_T200	N	Kept components	RNCT
Drug	D_then_T200_NCT	RNCT	Cell_line.NT2_D_then_T200	Plate.99	AMTN	0.05	0.00763757574919424	pearson	1	Ttest_pvalue	Coefficient_of_eigenassay	SVD_pCMs_only2CTa	NoPrepr	SVD	13995	RNCT-NT2_D_then_T200	N	Kept components	RNCT
Drug	D_then_T200_NCT	RNCT	Cell_line.NT2_D_then_T200	Plate.99	AMY2B	0.05	0.215693633148805	pearson	1	Ttest_pvalue	Coefficient_of_eigenassay	SVD_pCMs_only2CTa	NoPrepr	SVD	8410	RNCT-NT2_D_then_T200	N	Kept components	RNCT
Drug	D_then_T200_NCT	RNCT	Cell_line.NT2_D_then_T200	Plate.99	AMZ1	0.05	0.579733527955541	pearson	1	Ttest_pvalue	Coefficient_of_eigenassay	SVD_pCMs_only2CTa	NoPrepr	SVD	3480	RNCT-NT2_D_then_T200	N	Kept components	RNCT
Drug	D_then_T200_NCT	RNCT	Cell_line.NT2_D_then_T200	Plate.99	AMZ2	0.05	-0.267043093741925	pearson	1	Ttest_pvalue	Coefficient_of_eigenassay	SVD_pCMs_only2CTa	NoPrepr	SVD	7516	RNCT-NT2_D_then_T200	N	Kept components	RNCT
Drug	D_then_T200_NCT	RNCT	Cell_line.NT2_D_then_T200	Plate.99	ANAPC1	0.05	0.68321503657509	pearson	1	Ttest_pvalue	Coefficient_of_eigenassay	SVD_pCMs_only2CTa	NoPrepr	SVD	2593	RNCT-NT2_D_then_T200	N	Kept components	RNCT
Drug	D_then_T200_NCT	RNCT	Cell_line.NT2_D_then_T200	Plate.99	ANAPC10	0.05	0.066308340339648	pearson	1	Ttest_pvalue	Coefficient_of_eigenassay	SVD_pCMs_only2CTa	NoPrepr	SVD	11562	RNCT-NT2_D_then_T200	N	Kept components	RNCT
Drug	D_then_T200_NCT	RNCT	Cell_line.NT2_D_then_T200	Plate.99	ANAPC11	0.05	-1.19220514771776	pearson	1	Ttest_pvalue	Coefficient_of_eigenassay	SVD_pCMs_only2CTa	NoPrepr	SVD	505	RNCT-NT2_D_then_T200	N	Kept components	RNCT
Drug	D_then_T200_NCT	RNCT	Cell_line.NT2_D_then_T200	Plate.99	ANAPC13	0.05	-0.0823477970217165	pearson	1	Ttest_pvalue	Coefficient_of_eigenassay	SVD_pCMs_only2CTa	NoPrepr	SVD	11150	RNCT-NT2_D_then_T200	N	Kept components	RNCT
Drug	D_then_T200_NCT	RNCT	Cell_line.NT2_D_then_T200	Plate.99	ANAPC15	0.05	-0.063412930525607	pearson	1	Ttest_pvalue	Coefficient_of_eigenassay	SVD_pCMs_only2CTa	NoPrepr	SVD	11643	RNCT-NT2_D_then_T200	N	Kept components	RNCT
Drug	D_then_T200_NCT	RNCT	Cell_line.NT2_D_then_T200	Plate.99	ANAPC16	0.05	-0.453519826635884	pearson	1	Ttest_pvalue	Coefficient_of_eigenassay	SVD_pCMs_only2CTa	NoPrepr	SVD	4841	RNCT-NT2_D_then_T200	N	Kept components	RNCT
Drug	D_then_T200_NCT	RNCT	Cell_line.NT2_D_then_T200	Plate.99	ANAPC2	0.05	-0.332056001103493	pearson	1	Ttest_pvalue	Coefficient_of_eigenassay	SVD_pCMs_only2CTa	NoPrepr	SVD	6445	RNCT-NT2_D_then_T200	N	Kept components	RNCT
Drug	D_then_T200_NCT	RNCT	Cell_line.NT2_D_then_T200	Plate.99	ANAPC4	0.05	0.00391775368415238	pearson	1	Ttest_pvalue	Coefficient_of_eigenassay	SVD_pCMs_only2CTa	NoPrepr	SVD	14445	RNCT-NT2_D_then_T200	N	Kept components	RNCT
Drug	D_then_T200_NCT	RNCT	Cell_line.NT2_D_then_T200	Plate.99	ANAPC5	0.05	-0.212637060191782	pearson	1	Ttest_pvalue	Coefficient_of_eigenassay	SVD_pCMs_only2CTa	NoPrepr	SVD	8471	RNCT-NT2_D_then_T200	N	Kept components	RNCT
Drug	D_then_T200_NCT	RNCT	Cell_line.NT2_D_then_T200	Plate.99	ANAPC7	0.05	-0.0273852986170382	pearson	1	Ttest_pvalue	Coefficient_of_eigenassay	SVD_pCMs_only2CTa	NoPrepr	SVD	12792	RNCT-NT2_D_then_T200	N	Kept components	RNCT
Drug	D_then_T200_NCT	RNCT	Cell_line.NT2_D_then_T200	Plate.99	ANG	0.05	-1.1801512248439	pearson	1	Ttest_pvalue	Coefficient_of_eigenassay	SVD_pCMs_only2CTa	NoPrepr	SVD	527	RNCT-NT2_D_then_T200	N	Kept components	RNCT
Drug	D_then_T200_NCT	RNCT	Cell_line.NT2_D_then_T200	Plate.99	ANGEL1	0.05	-0.0406816343487197	pearson	1	Ttest_pvalue	Coefficient_of_eigenassay	SVD_pCMs_only2CTa	NoPrepr	SVD	12333	RNCT-NT2_D_then_T200	N	Kept components	RNCT
Drug	D_then_T200_NCT	RNCT	Cell_line.NT2_D_then_T200	Plate.99	ANGEL2	0.05	0.281996699814268	pearson	1	Ttest_pvalue	Coefficient_of_eigenassay	SVD_pCMs_only2CTa	NoPrepr	SVD	7253	RNCT-NT2_D_then_T200	N	Kept components	RNCT
Drug	D_then_T200_NCT	RNCT	Cell_line.NT2_D_then_T200	Plate.99	ANGPT1	0.05	0.340965288223053	pearson	1	Ttest_pvalue	Coefficient_of_eigenassay	SVD_pCMs_only2CTa	NoPrepr	SVD	6318	RNCT-NT2_D_then_T200	N	Kept components	RNCT
Drug	D_then_T200_NCT	RNCT	Cell_line.NT2_D_then_T200	Plate.99	ANGPT2	0.05	0.020397437886645	pearson	1	Ttest_pvalue	Coefficient_of_eigenassay	SVD_pCMs_only2CTa	NoPrepr	SVD	13088	RNCT-NT2_D_then_T200	N	Kept components	RNCT
Drug	D_then_T200_NCT	RNCT	Cell_line.NT2_D_then_T200	Plate.99	ANGPTL1	0.05	0.00741499356004692	pearson	1	Ttest_pvalue	Coefficient_of_eigenassay	SVD_pCMs_only2CTa	NoPrepr	SVD	14019	RNCT-NT2_D_then_T200	N	Kept components	RNCT
Drug	D_then_T200_NCT	RNCT	Cell_line.NT2_D_then_T200	Plate.99	ANGPTL2	0.05	0.119320215304819	pearson	1	Ttest_pvalue	Coefficient_of_eigenassay	SVD_pCMs_only2CTa	NoPrepr	SVD	10362	RNCT-NT2_D_then_T200	N	Kept components	RNCT
Drug	D_then_T200_NCT	RNCT	Cell_line.NT2_D_then_T200	Plate.99	ANGPTL3	0.05	0.0130325299743796	pearson	1	Ttest_pvalue	Coefficient_of_eigenassay	SVD_pCMs_only2CTa	NoPrepr	SVD	13514	RNCT-NT2_D_then_T200	N	Kept components	RNCT
Drug	D_then_T200_NCT	RNCT	Cell_line.NT2_D_then_T200	Plate.99	ANGPTL4	0.05	-0.379043335732834	pearson	1	Ttest_pvalue	Coefficient_of_eigenassay	SVD_pCMs_only2CTa	NoPrepr	SVD	5787	RNCT-NT2_D_then_T200	N	Kept components	RNCT
Drug	D_then_T200_NCT	RNCT	Cell_line.NT2_D_then_T200	Plate.99	ANGPTL7	0.05	-0.0212266129469397	pearson	1	Ttest_pvalue	Coefficient_of_eigenassay	SVD_pCMs_only2CTa	NoPrepr	SVD	13055	RNCT-NT2_D_then_T200	N	Kept components	RNCT
Drug	D_then_T200_NCT	RNCT	Cell_line.NT2_D_then_T200	Plate.99	ANGPTL8	0.05	-0.00780133807993801	pearson	1	Ttest_pvalue	Coefficient_of_eigenassay	SVD_pCMs_only2CTa	NoPrepr	SVD	13979	RNCT-NT2_D_then_T200	N	Kept components	RNCT
Drug	D_then_T200_NCT	RNCT	Cell_line.NT2_D_then_T200	Plate.99	ANK1	0.05	-0.0889096399509445	pearson	1	Ttest_pvalue	Coefficient_of_eigenassay	SVD_pCMs_only2CTa	NoPrepr	SVD	11019	RNCT-NT2_D_then_T200	N	Kept components	RNCT
Drug	D_then_T200_NCT	RNCT	Cell_line.NT2_D_then_T200	Plate.99	ANK2	0.05	0.245818150068768	pearson	1	Ttest_pvalue	Coefficient_of_eigenassay	SVD_pCMs_only2CTa	NoPrepr	SVD	7874	RNCT-NT2_D_then_T200	N	Kept components	RNCT
Drug	D_then_T200_NCT	RNCT	Cell_line.NT2_D_then_T200	Plate.99	ANK3	0.05	1.31178774981224	pearson	1	Ttest_pvalue	Coefficient_of_eigenassay	SVD_pCMs_only2CTa	NoPrepr	SVD	330	RNCT-NT2_D_then_T200	N	Kept components	RNCT
Drug	D_then_T200_NCT	RNCT	Cell_line.NT2_D_then_T200	Plate.99	ANKAR	0.05	0.538441707405548	pearson	1	Ttest_pvalue	Coefficient_of_eigenassay	SVD_pCMs_only2CTa	NoPrepr	SVD	3899	RNCT-NT2_D_then_T200	N	Kept components	RNCT
Drug	D_then_T200_NCT	RNCT	Cell_line.NT2_D_then_T200	Plate.99	ANKDD1A	0.05	0.377514092034839	pearson	1	Ttest_pvalue	Coefficient_of_eigenassay	SVD_pCMs_only2CTa	NoPrepr	SVD	5809	RNCT-NT2_D_then_T200	N	Kept components	RNCT
Drug	D_then_T200_NCT	RNCT	Cell_line.NT2_D_then_T200	Plate.99	ANKDD1B	0.05	-0.00389263511710097	pearson	1	Ttest_pvalue	Coefficient_of_eigenassay	SVD_pCMs_only2CTa	NoPrepr	SVD	14447	RNCT-NT2_D_then_T200	N	Kept components	RNCT
Drug	D_then_T200_NCT	RNCT	Cell_line.NT2_D_then_T200	Plate.99	ANKEF1	0.05	0.0560801374006524	pearson	1	Ttest_pvalue	Coefficient_of_eigenassay	SVD_pCMs_only2CTa	NoPrepr	SVD	11847	RNCT-NT2_D_then_T200	N	Kept components	RNCT
Drug	D_then_T200_NCT	RNCT	Cell_line.NT2_D_then_T200	Plate.99	ANKFN1	0.05	-0.00345763904229191	pearson	1	Ttest_pvalue	Coefficient_of_eigenassay	SVD_pCMs_only2CTa	NoPrepr	SVD	14521	RNCT-NT2_D_then_T200	N	Kept components	RNCT
Drug	D_then_T200_NCT	RNCT	Cell_line.NT2_D_then_T200	Plate.99	ANKFY1	0.05	0.343575786841803	pearson	1	Ttest_pvalue	Coefficient_of_eigenassay	SVD_pCMs_only2CTa	NoPrepr	SVD	6278	RNCT-NT2_D_then_T200	N	Kept components	RNCT
Drug	D_then_T200_NCT	RNCT	Cell_line.NT2_D_then_T200	Plate.99	ANKH	0.05	0.13433665894193	pearson	1	Ttest_pvalue	Coefficient_of_eigenassay	SVD_pCMs_only2CTa	NoPrepr	SVD	10017	RNCT-NT2_D_then_T200	N	Kept components	RNCT
Drug	D_then_T200_NCT	RNCT	Cell_line.NT2_D_then_T200	Plate.99	ANKHD1	0.05	-0.355153247732324	pearson	1	Ttest_pvalue	Coefficient_of_eigenassay	SVD_pCMs_only2CTa	NoPrepr	SVD	6133	RNCT-NT2_D_then_T200	N	Kept components	RNCT
Drug	D_then_T200_NCT	RNCT	Cell_line.NT2_D_then_T200	Plate.99	ANKHD1-EIF4EBP3	0.05	-0.0087609722270266	pearson	1	Ttest_pvalue	Coefficient_of_eigenassay	SVD_pCMs_only2CTa	NoPrepr	SVD	13875	RNCT-NT2_D_then_T200	N	Kept components	RNCT
Drug	D_then_T200_NCT	RNCT	Cell_line.NT2_D_then_T200	Plate.99	ANKIB1	0.05	0.672180374091302	pearson	1	Ttest_pvalue	Coefficient_of_eigenassay	SVD_pCMs_only2CTa	NoPrepr	SVD	2682	RNCT-NT2_D_then_T200	N	Kept components	RNCT
Drug	D_then_T200_NCT	RNCT	Cell_line.NT2_D_then_T200	Plate.99	ANKK1	0.05	-0.0115657965494365	pearson	1	Ttest_pvalue	Coefficient_of_eigenassay	SVD_pCMs_only2CTa	NoPrepr	SVD	13638	RNCT-NT2_D_then_T200	N	Kept components	RNCT
Drug	D_then_T200_NCT	RNCT	Cell_line.NT2_D_then_T200	Plate.99	ANKLE1	0.05	-0.144536125707922	pearson	1	Ttest_pvalue	Coefficient_of_eigenassay	SVD_pCMs_only2CTa	NoPrepr	SVD	9803	RNCT-NT2_D_then_T200	N	Kept components	RNCT
Drug	D_then_T200_NCT	RNCT	Cell_line.NT2_D_then_T200	Plate.99	ANKLE2	0.05	0.090709077259449	pearson	1	Ttest_pvalue	Coefficient_of_eigenassay	SVD_pCMs_only2CTa	NoPrepr	SVD	10979	RNCT-NT2_D_then_T200	N	Kept components	RNCT
Drug	D_then_T200_NCT	RNCT	Cell_line.NT2_D_then_T200	Plate.99	ANKMY1	0.05	0.0954687207774314	pearson	1	Ttest_pvalue	Coefficient_of_eigenassay	SVD_pCMs_only2CTa	NoPrepr	SVD	10863	RNCT-NT2_D_then_T200	N	Kept components	RNCT
Drug	D_then_T200_NCT	RNCT	Cell_line.NT2_D_then_T200	Plate.99	ANKMY2	0.05	0.392356231858733	pearson	1	Ttest_pvalue	Coefficient_of_eigenassay	SVD_pCMs_only2CTa	NoPrepr	SVD	5623	RNCT-NT2_D_then_T200	N	Kept components	RNCT
Drug	D_then_T200_NCT	RNCT	Cell_line.NT2_D_then_T200	Plate.99	ANKRA2	0.05	0.164933684209683	pearson	1	Ttest_pvalue	Coefficient_of_eigenassay	SVD_pCMs_only2CTa	NoPrepr	SVD	9398	RNCT-NT2_D_then_T200	N	Kept components	RNCT
Drug	D_then_T200_NCT	RNCT	Cell_line.NT2_D_then_T200	Plate.99	ANKRD1	0.05	-0.448754001150847	pearson	1	Ttest_pvalue	Coefficient_of_eigenassay	SVD_pCMs_only2CTa	NoPrepr	SVD	4897	RNCT-NT2_D_then_T200	N	Kept components	RNCT
Drug	D_then_T200_NCT	RNCT	Cell_line.NT2_D_then_T200	Plate.99	ANKRD10	0.05	-0.123276878768548	pearson	1	Ttest_pvalue	Coefficient_of_eigenassay	SVD_pCMs_only2CTa	NoPrepr	SVD	10264	RNCT-NT2_D_then_T200	N	Kept components	RNCT
Drug	D_then_T200_NCT	RNCT	Cell_line.NT2_D_then_T200	Plate.99	ANKRD11	0.05	0.439993712081366	pearson	1	Ttest_pvalue	Coefficient_of_eigenassay	SVD_pCMs_only2CTa	NoPrepr	SVD	5006	RNCT-NT2_D_then_T200	N	Kept components	RNCT
Drug	D_then_T200_NCT	RNCT	Cell_line.NT2_D_then_T200	Plate.99	ANKRD12	0.05	0.771384185683326	pearson	1	Ttest_pvalue	Coefficient_of_eigenassay	SVD_pCMs_only2CTa	NoPrepr	SVD	1971	RNCT-NT2_D_then_T200	N	Kept components	RNCT
Drug	D_then_T200_NCT	RNCT	Cell_line.NT2_D_then_T200	Plate.99	ANKRD13A	0.05	0.0658853123476773	pearson	1	Ttest_pvalue	Coefficient_of_eigenassay	SVD_pCMs_only2CTa	NoPrepr	SVD	11581	RNCT-NT2_D_then_T200	N	Kept components	RNCT
Drug	D_then_T200_NCT	RNCT	Cell_line.NT2_D_then_T200	Plate.99	ANKRD13B	0.05	-0.304780133510181	pearson	1	Ttest_pvalue	Coefficient_of_eigenassay	SVD_pCMs_only2CTa	NoPrepr	SVD	6881	RNCT-NT2_D_then_T200	N	Kept components	RNCT
Drug	D_then_T200_NCT	RNCT	Cell_line.NT2_D_then_T200	Plate.99	ANKRD13C	0.05	0.360951643734089	pearson	1	Ttest_pvalue	Coefficient_of_eigenassay	SVD_pCMs_only2CTa	NoPrepr	SVD	6046	RNCT-NT2_D_then_T200	N	Kept components	RNCT
Drug	D_then_T200_NCT	RNCT	Cell_line.NT2_D_then_T200	Plate.99	ANKRD13D	0.05	-0.710731159202331	pearson	1	Ttest_pvalue	Coefficient_of_eigenassay	SVD_pCMs_only2CTa	NoPrepr	SVD	2378	RNCT-NT2_D_then_T200	N	Kept components	RNCT
Drug	D_then_T200_NCT	RNCT	Cell_line.NT2_D_then_T200	Plate.99	ANKRD16	0.05	-0.241498190802551	pearson	1	Ttest_pvalue	Coefficient_of_eigenassay	SVD_pCMs_only2CTa	NoPrepr	SVD	7944	RNCT-NT2_D_then_T200	N	Kept components	RNCT
Drug	D_then_T200_NCT	RNCT	Cell_line.NT2_D_then_T200	Plate.99	ANKRD17	0.05	0.431895013661216	pearson	1	Ttest_pvalue	Coefficient_of_eigenassay	SVD_pCMs_only2CTa	NoPrepr	SVD	5092	RNCT-NT2_D_then_T200	N	Kept components	RNCT
Drug	D_then_T200_NCT	RNCT	Cell_line.NT2_D_then_T200	Plate.99	ANKRD18A	0.05	0.248774412288121	pearson	1	Ttest_pvalue	Coefficient_of_eigenassay	SVD_pCMs_only2CTa	NoPrepr	SVD	7824	RNCT-NT2_D_then_T200	N	Kept components	RNCT
Drug	D_then_T200_NCT	RNCT	Cell_line.NT2_D_then_T200	Plate.99	ANKRD18B	0.05	-0.330187644960938	pearson	1	Ttest_pvalue	Coefficient_of_eigenassay	SVD_pCMs_only2CTa	NoPrepr	SVD	6474	RNCT-NT2_D_then_T200	N	Kept components	RNCT
Drug	D_then_T200_NCT	RNCT	Cell_line.NT2_D_then_T200	Plate.99	ANKRD2	0.05	-0.000642254553688884	pearson	1	Ttest_pvalue	Coefficient_of_eigenassay	SVD_pCMs_only2CTa	NoPrepr	SVD	15072	RNCT-NT2_D_then_T200	N	Kept components	RNCT
Drug	D_then_T200_NCT	RNCT	Cell_line.NT2_D_then_T200	Plate.99	ANKRD20A4	0.05	0.000197473023699427	pearson	1	Ttest_pvalue	Coefficient_of_eigenassay	SVD_pCMs_only2CTa	NoPrepr	SVD	15223	RNCT-NT2_D_then_T200	N	Kept components	RNCT
Drug	D_then_T200_NCT	RNCT	Cell_line.NT2_D_then_T200	Plate.99	ANKRD23	0.05	0.0230368628772803	pearson	1	Ttest_pvalue	Coefficient_of_eigenassay	SVD_pCMs_only2CTa	NoPrepr	SVD	12969	RNCT-NT2_D_then_T200	N	Kept components	RNCT
Drug	D_then_T200_NCT	RNCT	Cell_line.NT2_D_then_T200	Plate.99	ANKRD24	0.05	-0.539077117294872	pearson	1	Ttest_pvalue	Coefficient_of_eigenassay	SVD_pCMs_only2CTa	NoPrepr	SVD	3889	RNCT-NT2_D_then_T200	N	Kept components	RNCT
Drug	D_then_T200_NCT	RNCT	Cell_line.NT2_D_then_T200	Plate.99	ANKRD26	0.05	0.478351938553753	pearson	1	Ttest_pvalue	Coefficient_of_eigenassay	SVD_pCMs_only2CTa	NoPrepr	SVD	4558	RNCT-NT2_D_then_T200	N	Kept components	RNCT
Drug	D_then_T200_NCT	RNCT	Cell_line.NT2_D_then_T200	Plate.99	ANKRD27	0.05	0.313905390022576	pearson	1	Ttest_pvalue	Coefficient_of_eigenassay	SVD_pCMs_only2CTa	NoPrepr	SVD	6718	RNCT-NT2_D_then_T200	N	Kept components	RNCT
Drug	D_then_T200_NCT	RNCT	Cell_line.NT2_D_then_T200	Plate.99	ANKRD28	0.05	0.660720984871494	pearson	1	Ttest_pvalue	Coefficient_of_eigenassay	SVD_pCMs_only2CTa	NoPrepr	SVD	2785	RNCT-NT2_D_then_T200	N	Kept components	RNCT
Drug	D_then_T200_NCT	RNCT	Cell_line.NT2_D_then_T200	Plate.99	ANKRD29	0.05	0.11691400776066	pearson	1	Ttest_pvalue	Coefficient_of_eigenassay	SVD_pCMs_only2CTa	NoPrepr	SVD	10405	RNCT-NT2_D_then_T200	N	Kept components	RNCT
Drug	D_then_T200_NCT	RNCT	Cell_line.NT2_D_then_T200	Plate.99	ANKRD31	0.05	0.00876975606789063	pearson	1	Ttest_pvalue	Coefficient_of_eigenassay	SVD_pCMs_only2CTa	NoPrepr	SVD	13873	RNCT-NT2_D_then_T200	N	Kept components	RNCT
Drug	D_then_T200_NCT	RNCT	Cell_line.NT2_D_then_T200	Plate.99	ANKRD33B	0.05	0.332892820358824	pearson	1	Ttest_pvalue	Coefficient_of_eigenassay	SVD_pCMs_only2CTa	NoPrepr	SVD	6432	RNCT-NT2_D_then_T200	N	Kept components	RNCT
Drug	D_then_T200_NCT	RNCT	Cell_line.NT2_D_then_T200	Plate.99	ANKRD34A	0.05	-0.946845832021566	pearson	1	Ttest_pvalue	Coefficient_of_eigenassay	SVD_pCMs_only2CTa	NoPrepr	SVD	1140	RNCT-NT2_D_then_T200	N	Kept components	RNCT
Drug	D_then_T200_NCT	RNCT	Cell_line.NT2_D_then_T200	Plate.99	ANKRD35	0.05	0.0223682092432983	pearson	1	Ttest_pvalue	Coefficient_of_eigenassay	SVD_pCMs_only2CTa	NoPrepr	SVD	12994	RNCT-NT2_D_then_T200	N	Kept components	RNCT
Drug	D_then_T200_NCT	RNCT	Cell_line.NT2_D_then_T200	Plate.99	ANKRD36	0.05	1.21783089703978	pearson	1	Ttest_pvalue	Coefficient_of_eigenassay	SVD_pCMs_only2CTa	NoPrepr	SVD	456	RNCT-NT2_D_then_T200	N	Kept components	RNCT
Drug	D_then_T200_NCT	RNCT	Cell_line.NT2_D_then_T200	Plate.99	ANKRD36B	0.05	0.727671372833355	pearson	1	Ttest_pvalue	Coefficient_of_eigenassay	SVD_pCMs_only2CTa	NoPrepr	SVD	2256	RNCT-NT2_D_then_T200	N	Kept components	RNCT
Drug	D_then_T200_NCT	RNCT	Cell_line.NT2_D_then_T200	Plate.99	ANKRD36C	0.05	1.14779757636913	pearson	1	Ttest_pvalue	Coefficient_of_eigenassay	SVD_pCMs_only2CTa	NoPrepr	SVD	583	RNCT-NT2_D_then_T200	N	Kept components	RNCT
Drug	D_then_T200_NCT	RNCT	Cell_line.NT2_D_then_T200	Plate.99	ANKRD37	0.05	-0.00782590882615538	pearson	1	Ttest_pvalue	Coefficient_of_eigenassay	SVD_pCMs_only2CTa	NoPrepr	SVD	13974	RNCT-NT2_D_then_T200	N	Kept components	RNCT
Drug	D_then_T200_NCT	RNCT	Cell_line.NT2_D_then_T200	Plate.99	ANKRD39	0.05	-0.516383195317236	pearson	1	Ttest_pvalue	Coefficient_of_eigenassay	SVD_pCMs_only2CTa	NoPrepr	SVD	4134	RNCT-NT2_D_then_T200	N	Kept components	RNCT
Drug	D_then_T200_NCT	RNCT	Cell_line.NT2_D_then_T200	Plate.99	ANKRD40	0.05	0.0213677132530164	pearson	1	Ttest_pvalue	Coefficient_of_eigenassay	SVD_pCMs_only2CTa	NoPrepr	SVD	13051	RNCT-NT2_D_then_T200	N	Kept components	RNCT
Drug	D_then_T200_NCT	RNCT	Cell_line.NT2_D_then_T200	Plate.99	ANKRD42	0.05	0.18133281618245	pearson	1	Ttest_pvalue	Coefficient_of_eigenassay	SVD_pCMs_only2CTa	NoPrepr	SVD	9071	RNCT-NT2_D_then_T200	N	Kept components	RNCT
Drug	D_then_T200_NCT	RNCT	Cell_line.NT2_D_then_T200	Plate.99	ANKRD44	0.05	0.787178613837613	pearson	1	Ttest_pvalue	Coefficient_of_eigenassay	SVD_pCMs_only2CTa	NoPrepr	SVD	1870	RNCT-NT2_D_then_T200	N	Kept components	RNCT
Drug	D_then_T200_NCT	RNCT	Cell_line.NT2_D_then_T200	Plate.99	ANKRD45	0.05	1.97326630333439	pearson	1	Ttest_pvalue	Coefficient_of_eigenassay	SVD_pCMs_only2CTa	NoPrepr	SVD	52	RNCT-NT2_D_then_T200	N	Kept components	RNCT
Drug	D_then_T200_NCT	RNCT	Cell_line.NT2_D_then_T200	Plate.99	ANKRD46	0.05	0.250718951542125	pearson	1	Ttest_pvalue	Coefficient_of_eigenassay	SVD_pCMs_only2CTa	NoPrepr	SVD	7787	RNCT-NT2_D_then_T200	N	Kept components	RNCT
Drug	D_then_T200_NCT	RNCT	Cell_line.NT2_D_then_T200	Plate.99	ANKRD49	0.05	-0.0256242490862845	pearson	1	Ttest_pvalue	Coefficient_of_eigenassay	SVD_pCMs_only2CTa	NoPrepr	SVD	12859	RNCT-NT2_D_then_T200	N	Kept components	RNCT
Drug	D_then_T200_NCT	RNCT	Cell_line.NT2_D_then_T200	Plate.99	ANKRD50	0.05	1.05337587657309	pearson	1	Ttest_pvalue	Coefficient_of_eigenassay	SVD_pCMs_only2CTa	NoPrepr	SVD	817	RNCT-NT2_D_then_T200	N	Kept components	RNCT
Drug	D_then_T200_NCT	RNCT	Cell_line.NT2_D_then_T200	Plate.99	ANKRD52	0.05	-0.012917302031346	pearson	1	Ttest_pvalue	Coefficient_of_eigenassay	SVD_pCMs_only2CTa	NoPrepr	SVD	13522	RNCT-NT2_D_then_T200	N	Kept components	RNCT
Drug	D_then_T200_NCT	RNCT	Cell_line.NT2_D_then_T200	Plate.99	ANKRD53	0.05	-0.0293767871025503	pearson	1	Ttest_pvalue	Coefficient_of_eigenassay	SVD_pCMs_only2CTa	NoPrepr	SVD	12704	RNCT-NT2_D_then_T200	N	Kept components	RNCT
Drug	D_then_T200_NCT	RNCT	Cell_line.NT2_D_then_T200	Plate.99	ANKRD54	0.05	-0.585258434500157	pearson	1	Ttest_pvalue	Coefficient_of_eigenassay	SVD_pCMs_only2CTa	NoPrepr	SVD	3420	RNCT-NT2_D_then_T200	N	Kept components	RNCT
Drug	D_then_T200_NCT	RNCT	Cell_line.NT2_D_then_T200	Plate.99	ANKRD55	0.05	-0.0221388758428187	pearson	1	Ttest_pvalue	Coefficient_of_eigenassay	SVD_pCMs_only2CTa	NoPrepr	SVD	13009	RNCT-NT2_D_then_T200	N	Kept components	RNCT
Drug	D_then_T200_NCT	RNCT	Cell_line.NT2_D_then_T200	Plate.99	ANKRD6	0.05	0.445593322238488	pearson	1	Ttest_pvalue	Coefficient_of_eigenassay	SVD_pCMs_only2CTa	NoPrepr	SVD	4932	RNCT-NT2_D_then_T200	N	Kept components	RNCT
Drug	D_then_T200_NCT	RNCT	Cell_line.NT2_D_then_T200	Plate.99	ANKRD61	0.05	-0.269804307992079	pearson	1	Ttest_pvalue	Coefficient_of_eigenassay	SVD_pCMs_only2CTa	NoPrepr	SVD	7477	RNCT-NT2_D_then_T200	N	Kept components	RNCT
Drug	D_then_T200_NCT	RNCT	Cell_line.NT2_D_then_T200	Plate.99	ANKRD63	0.05	-0.0926895281105393	pearson	1	Ttest_pvalue	Coefficient_of_eigenassay	SVD_pCMs_only2CTa	NoPrepr	SVD	10922	RNCT-NT2_D_then_T200	N	Kept components	RNCT
Drug	D_then_T200_NCT	RNCT	Cell_line.NT2_D_then_T200	Plate.99	ANKRD65	0.05	0.0355103057827894	pearson	1	Ttest_pvalue	Coefficient_of_eigenassay	SVD_pCMs_only2CTa	NoPrepr	SVD	12488	RNCT-NT2_D_then_T200	N	Kept components	RNCT
Drug	D_then_T200_NCT	RNCT	Cell_line.NT2_D_then_T200	Plate.99	ANKRD9	0.05	-0.424316030762252	pearson	1	Ttest_pvalue	Coefficient_of_eigenassay	SVD_pCMs_only2CTa	NoPrepr	SVD	5198	RNCT-NT2_D_then_T200	N	Kept components	RNCT
Drug	D_then_T200_NCT	RNCT	Cell_line.NT2_D_then_T200	Plate.99	ANKS1A	0.05	0.141110206733238	pearson	1	Ttest_pvalue	Coefficient_of_eigenassay	SVD_pCMs_only2CTa	NoPrepr	SVD	9865	RNCT-NT2_D_then_T200	N	Kept components	RNCT
Drug	D_then_T200_NCT	RNCT	Cell_line.NT2_D_then_T200	Plate.99	ANKS1B	0.05	0.254664834858574	pearson	1	Ttest_pvalue	Coefficient_of_eigenassay	SVD_pCMs_only2CTa	NoPrepr	SVD	7723	RNCT-NT2_D_then_T200	N	Kept components	RNCT
Drug	D_then_T200_NCT	RNCT	Cell_line.NT2_D_then_T200	Plate.99	ANKS3	0.05	-0.583942969609502	pearson	1	Ttest_pvalue	Coefficient_of_eigenassay	SVD_pCMs_only2CTa	NoPrepr	SVD	3433	RNCT-NT2_D_then_T200	N	Kept components	RNCT
Drug	D_then_T200_NCT	RNCT	Cell_line.NT2_D_then_T200	Plate.99	ANKS6	0.05	0.10132335168921	pearson	1	Ttest_pvalue	Coefficient_of_eigenassay	SVD_pCMs_only2CTa	NoPrepr	SVD	10744	RNCT-NT2_D_then_T200	N	Kept components	RNCT
Drug	D_then_T200_NCT	RNCT	Cell_line.NT2_D_then_T200	Plate.99	ANKZF1	0.05	-0.735509298006871	pearson	1	Ttest_pvalue	Coefficient_of_eigenassay	SVD_pCMs_only2CTa	NoPrepr	SVD	2207	RNCT-NT2_D_then_T200	N	Kept components	RNCT
Drug	D_then_T200_NCT	RNCT	Cell_line.NT2_D_then_T200	Plate.99	ANLN	0.05	0.769236916092245	pearson	1	Ttest_pvalue	Coefficient_of_eigenassay	SVD_pCMs_only2CTa	NoPrepr	SVD	1984	RNCT-NT2_D_then_T200	N	Kept components	RNCT
Drug	D_then_T200_NCT	RNCT	Cell_line.NT2_D_then_T200	Plate.99	ANO1	0.05	-0.00745301328121137	pearson	1	Ttest_pvalue	Coefficient_of_eigenassay	SVD_pCMs_only2CTa	NoPrepr	SVD	14015	RNCT-NT2_D_then_T200	N	Kept components	RNCT
Drug	D_then_T200_NCT	RNCT	Cell_line.NT2_D_then_T200	Plate.99	ANO10	0.05	-0.230426916069077	pearson	1	Ttest_pvalue	Coefficient_of_eigenassay	SVD_pCMs_only2CTa	NoPrepr	SVD	8136	RNCT-NT2_D_then_T200	N	Kept components	RNCT
Drug	D_then_T200_NCT	RNCT	Cell_line.NT2_D_then_T200	Plate.99	ANO2	0.05	0.00461365731080905	pearson	1	Ttest_pvalue	Coefficient_of_eigenassay	SVD_pCMs_only2CTa	NoPrepr	SVD	14330	RNCT-NT2_D_then_T200	N	Kept components	RNCT
Drug	D_then_T200_NCT	RNCT	Cell_line.NT2_D_then_T200	Plate.99	ANO3	0.05	0.010300943023331	pearson	1	Ttest_pvalue	Coefficient_of_eigenassay	SVD_pCMs_only2CTa	NoPrepr	SVD	13743	RNCT-NT2_D_then_T200	N	Kept components	RNCT
Drug	D_then_T200_NCT	RNCT	Cell_line.NT2_D_then_T200	Plate.99	ANO4	0.05	0.774904459040539	pearson	1	Ttest_pvalue	Coefficient_of_eigenassay	SVD_pCMs_only2CTa	NoPrepr	SVD	1947	RNCT-NT2_D_then_T200	N	Kept components	RNCT
Drug	D_then_T200_NCT	RNCT	Cell_line.NT2_D_then_T200	Plate.99	ANO5	0.05	0.419610052798014	pearson	1	Ttest_pvalue	Coefficient_of_eigenassay	SVD_pCMs_only2CTa	NoPrepr	SVD	5248	RNCT-NT2_D_then_T200	N	Kept components	RNCT
Drug	D_then_T200_NCT	RNCT	Cell_line.NT2_D_then_T200	Plate.99	ANO6	0.05	0.772470362229073	pearson	1	Ttest_pvalue	Coefficient_of_eigenassay	SVD_pCMs_only2CTa	NoPrepr	SVD	1963	RNCT-NT2_D_then_T200	N	Kept components	RNCT
Drug	D_then_T200_NCT	RNCT	Cell_line.NT2_D_then_T200	Plate.99	ANO7	0.05	-0.0381551986886221	pearson	1	Ttest_pvalue	Coefficient_of_eigenassay	SVD_pCMs_only2CTa	NoPrepr	SVD	12421	RNCT-NT2_D_then_T200	N	Kept components	RNCT
Drug	D_then_T200_NCT	RNCT	Cell_line.NT2_D_then_T200	Plate.99	ANO7L1	0.05	0.000598063822841179	pearson	1	Ttest_pvalue	Coefficient_of_eigenassay	SVD_pCMs_only2CTa	NoPrepr	SVD	15084	RNCT-NT2_D_then_T200	N	Kept components	RNCT
Drug	D_then_T200_NCT	RNCT	Cell_line.NT2_D_then_T200	Plate.99	ANO8	0.05	-0.186645088734199	pearson	1	Ttest_pvalue	Coefficient_of_eigenassay	SVD_pCMs_only2CTa	NoPrepr	SVD	8971	RNCT-NT2_D_then_T200	N	Kept components	RNCT
Drug	D_then_T200_NCT	RNCT	Cell_line.NT2_D_then_T200	Plate.99	ANO9	0.05	0.13734085962421	pearson	1	Ttest_pvalue	Coefficient_of_eigenassay	SVD_pCMs_only2CTa	NoPrepr	SVD	9948	RNCT-NT2_D_then_T200	N	Kept components	RNCT
Drug	D_then_T200_NCT	RNCT	Cell_line.NT2_D_then_T200	Plate.99	ANOS1	0.05	0.663289016882816	pearson	1	Ttest_pvalue	Coefficient_of_eigenassay	SVD_pCMs_only2CTa	NoPrepr	SVD	2757	RNCT-NT2_D_then_T200	N	Kept components	RNCT
Drug	D_then_T200_NCT	RNCT	Cell_line.NT2_D_then_T200	Plate.99	ANP32A	0.05	-0.0150027985068578	pearson	1	Ttest_pvalue	Coefficient_of_eigenassay	SVD_pCMs_only2CTa	NoPrepr	SVD	13387	RNCT-NT2_D_then_T200	N	Kept components	RNCT
Drug	D_then_T200_NCT	RNCT	Cell_line.NT2_D_then_T200	Plate.99	ANP32B	0.05	0.00599462018073641	pearson	1	Ttest_pvalue	Coefficient_of_eigenassay	SVD_pCMs_only2CTa	NoPrepr	SVD	14171	RNCT-NT2_D_then_T200	N	Kept components	RNCT
Drug	D_then_T200_NCT	RNCT	Cell_line.NT2_D_then_T200	Plate.99	ANP32E	0.05	0.0127726549662273	pearson	1	Ttest_pvalue	Coefficient_of_eigenassay	SVD_pCMs_only2CTa	NoPrepr	SVD	13538	RNCT-NT2_D_then_T200	N	Kept components	RNCT
Drug	D_then_T200_NCT	RNCT	Cell_line.NT2_D_then_T200	Plate.99	ANPEP	0.05	0.000373710536727914	pearson	1	Ttest_pvalue	Coefficient_of_eigenassay	SVD_pCMs_only2CTa	NoPrepr	SVD	15151	RNCT-NT2_D_then_T200	N	Kept components	RNCT
Drug	D_then_T200_NCT	RNCT	Cell_line.NT2_D_then_T200	Plate.99	ANTXR1	0.05	0.220099488454166	pearson	1	Ttest_pvalue	Coefficient_of_eigenassay	SVD_pCMs_only2CTa	NoPrepr	SVD	8331	RNCT-NT2_D_then_T200	N	Kept components	RNCT
Drug	D_then_T200_NCT	RNCT	Cell_line.NT2_D_then_T200	Plate.99	ANTXR2	0.05	0.242831651389054	pearson	1	Ttest_pvalue	Coefficient_of_eigenassay	SVD_pCMs_only2CTa	NoPrepr	SVD	7921	RNCT-NT2_D_then_T200	N	Kept components	RNCT
Drug	D_then_T200_NCT	RNCT	Cell_line.NT2_D_then_T200	Plate.99	ANXA1	0.05	-0.21078650915499	pearson	1	Ttest_pvalue	Coefficient_of_eigenassay	SVD_pCMs_only2CTa	NoPrepr	SVD	8507	RNCT-NT2_D_then_T200	N	Kept components	RNCT
Drug	D_then_T200_NCT	RNCT	Cell_line.NT2_D_then_T200	Plate.99	ANXA11	0.05	-0.641462924531395	pearson	1	Ttest_pvalue	Coefficient_of_eigenassay	SVD_pCMs_only2CTa	NoPrepr	SVD	2931	RNCT-NT2_D_then_T200	N	Kept components	RNCT
Drug	D_then_T200_NCT	RNCT	Cell_line.NT2_D_then_T200	Plate.99	ANXA2	0.05	-0.42725596376838	pearson	1	Ttest_pvalue	Coefficient_of_eigenassay	SVD_pCMs_only2CTa	NoPrepr	SVD	5165	RNCT-NT2_D_then_T200	N	Kept components	RNCT
Drug	D_then_T200_NCT	RNCT	Cell_line.NT2_D_then_T200	Plate.99	ANXA2R	0.05	0.0305882504974691	pearson	1	Ttest_pvalue	Coefficient_of_eigenassay	SVD_pCMs_only2CTa	NoPrepr	SVD	12661	RNCT-NT2_D_then_T200	N	Kept components	RNCT
Drug	D_then_T200_NCT	RNCT	Cell_line.NT2_D_then_T200	Plate.99	ANXA3	0.05	-0.0486247301752658	pearson	1	Ttest_pvalue	Coefficient_of_eigenassay	SVD_pCMs_only2CTa	NoPrepr	SVD	12083	RNCT-NT2_D_then_T200	N	Kept components	RNCT
Drug	D_then_T200_NCT	RNCT	Cell_line.NT2_D_then_T200	Plate.99	ANXA4	0.05	-0.0641958249214558	pearson	1	Ttest_pvalue	Coefficient_of_eigenassay	SVD_pCMs_only2CTa	NoPrepr	SVD	11622	RNCT-NT2_D_then_T200	N	Kept components	RNCT
Drug	D_then_T200_NCT	RNCT	Cell_line.NT2_D_then_T200	Plate.99	ANXA5	0.05	0.0098344313557795	pearson	1	Ttest_pvalue	Coefficient_of_eigenassay	SVD_pCMs_only2CTa	NoPrepr	SVD	13791	RNCT-NT2_D_then_T200	N	Kept components	RNCT
Drug	D_then_T200_NCT	RNCT	Cell_line.NT2_D_then_T200	Plate.99	ANXA6	0.05	-0.498698680681337	pearson	1	Ttest_pvalue	Coefficient_of_eigenassay	SVD_pCMs_only2CTa	NoPrepr	SVD	4335	RNCT-NT2_D_then_T200	N	Kept components	RNCT
Drug	D_then_T200_NCT	RNCT	Cell_line.NT2_D_then_T200	Plate.99	ANXA7	0.05	0.0645977998179914	pearson	1	Ttest_pvalue	Coefficient_of_eigenassay	SVD_pCMs_only2CTa	NoPrepr	SVD	11613	RNCT-NT2_D_then_T200	N	Kept components	RNCT
Drug	D_then_T200_NCT	RNCT	Cell_line.NT2_D_then_T200	Plate.99	ANXA8	0.05	-0.0411409307288156	pearson	1	Ttest_pvalue	Coefficient_of_eigenassay	SVD_pCMs_only2CTa	NoPrepr	SVD	12320	RNCT-NT2_D_then_T200	N	Kept components	RNCT
Drug	D_then_T200_NCT	RNCT	Cell_line.NT2_D_then_T200	Plate.99	ANXA8L1	0.05	0.018156617418016	pearson	1	Ttest_pvalue	Coefficient_of_eigenassay	SVD_pCMs_only2CTa	NoPrepr	SVD	13210	RNCT-NT2_D_then_T200	N	Kept components	RNCT
Drug	D_then_T200_NCT	RNCT	Cell_line.NT2_D_then_T200	Plate.99	ANXA9	0.05	0.134228375570232	pearson	1	Ttest_pvalue	Coefficient_of_eigenassay	SVD_pCMs_only2CTa	NoPrepr	SVD	10018	RNCT-NT2_D_then_T200	N	Kept components	RNCT
Drug	D_then_T200_NCT	RNCT	Cell_line.NT2_D_then_T200	Plate.99	AOC2	0.05	0.0702538082174095	pearson	1	Ttest_pvalue	Coefficient_of_eigenassay	SVD_pCMs_only2CTa	NoPrepr	SVD	11460	RNCT-NT2_D_then_T200	N	Kept components	RNCT
Drug	D_then_T200_NCT	RNCT	Cell_line.NT2_D_then_T200	Plate.99	AOC3	0.05	0.550556382583094	pearson	1	Ttest_pvalue	Coefficient_of_eigenassay	SVD_pCMs_only2CTa	NoPrepr	SVD	3755	RNCT-NT2_D_then_T200	N	Kept components	RNCT
Drug	D_then_T200_NCT	RNCT	Cell_line.NT2_D_then_T200	Plate.99	AOX1	0.05	0.0152674644657615	pearson	1	Ttest_pvalue	Coefficient_of_eigenassay	SVD_pCMs_only2CTa	NoPrepr	SVD	13369	RNCT-NT2_D_then_T200	N	Kept components	RNCT
Drug	D_then_T200_NCT	RNCT	Cell_line.NT2_D_then_T200	Plate.99	AP1AR	0.05	0.399774774987681	pearson	1	Ttest_pvalue	Coefficient_of_eigenassay	SVD_pCMs_only2CTa	NoPrepr	SVD	5522	RNCT-NT2_D_then_T200	N	Kept components	RNCT
Drug	D_then_T200_NCT	RNCT	Cell_line.NT2_D_then_T200	Plate.99	AP1B1	0.05	-0.307346381194393	pearson	1	Ttest_pvalue	Coefficient_of_eigenassay	SVD_pCMs_only2CTa	NoPrepr	SVD	6840	RNCT-NT2_D_then_T200	N	Kept components	RNCT
Drug	D_then_T200_NCT	RNCT	Cell_line.NT2_D_then_T200	Plate.99	AP1G1	0.05	0.544708391794413	pearson	1	Ttest_pvalue	Coefficient_of_eigenassay	SVD_pCMs_only2CTa	NoPrepr	SVD	3832	RNCT-NT2_D_then_T200	N	Kept components	RNCT
Drug	D_then_T200_NCT	RNCT	Cell_line.NT2_D_then_T200	Plate.99	AP1G2	0.05	-0.629011369327587	pearson	1	Ttest_pvalue	Coefficient_of_eigenassay	SVD_pCMs_only2CTa	NoPrepr	SVD	3048	RNCT-NT2_D_then_T200	N	Kept components	RNCT
Drug	D_then_T200_NCT	RNCT	Cell_line.NT2_D_then_T200	Plate.99	AP1M1	0.05	-0.231015839920428	pearson	1	Ttest_pvalue	Coefficient_of_eigenassay	SVD_pCMs_only2CTa	NoPrepr	SVD	8126	RNCT-NT2_D_then_T200	N	Kept components	RNCT
Drug	D_then_T200_NCT	RNCT	Cell_line.NT2_D_then_T200	Plate.99	AP1M2	0.05	-0.00710368294495116	pearson	1	Ttest_pvalue	Coefficient_of_eigenassay	SVD_pCMs_only2CTa	NoPrepr	SVD	14058	RNCT-NT2_D_then_T200	N	Kept components	RNCT
Drug	D_then_T200_NCT	RNCT	Cell_line.NT2_D_then_T200	Plate.99	AP1S1	0.05	-0.46017202592736	pearson	1	Ttest_pvalue	Coefficient_of_eigenassay	SVD_pCMs_only2CTa	NoPrepr	SVD	4760	RNCT-NT2_D_then_T200	N	Kept components	RNCT
Drug	D_then_T200_NCT	RNCT	Cell_line.NT2_D_then_T200	Plate.99	AP1S2	0.05	0.121966607620847	pearson	1	Ttest_pvalue	Coefficient_of_eigenassay	SVD_pCMs_only2CTa	NoPrepr	SVD	10295	RNCT-NT2_D_then_T200	N	Kept components	RNCT
Drug	D_then_T200_NCT	RNCT	Cell_line.NT2_D_then_T200	Plate.99	AP1S3	0.05	0.507799922301502	pearson	1	Ttest_pvalue	Coefficient_of_eigenassay	SVD_pCMs_only2CTa	NoPrepr	SVD	4235	RNCT-NT2_D_then_T200	N	Kept components	RNCT
Drug	D_then_T200_NCT	RNCT	Cell_line.NT2_D_then_T200	Plate.99	AP2A1	0.05	-0.281723808394802	pearson	1	Ttest_pvalue	Coefficient_of_eigenassay	SVD_pCMs_only2CTa	NoPrepr	SVD	7262	RNCT-NT2_D_then_T200	N	Kept components	RNCT
Drug	D_then_T200_NCT	RNCT	Cell_line.NT2_D_then_T200	Plate.99	AP2A2	0.05	-0.507540534308334	pearson	1	Ttest_pvalue	Coefficient_of_eigenassay	SVD_pCMs_only2CTa	NoPrepr	SVD	4237	RNCT-NT2_D_then_T200	N	Kept components	RNCT
Drug	D_then_T200_NCT	RNCT	Cell_line.NT2_D_then_T200	Plate.99	AP2B1	0.05	-0.0449538791277744	pearson	1	Ttest_pvalue	Coefficient_of_eigenassay	SVD_pCMs_only2CTa	NoPrepr	SVD	12195	RNCT-NT2_D_then_T200	N	Kept components	RNCT
Drug	D_then_T200_NCT	RNCT	Cell_line.NT2_D_then_T200	Plate.99	AP2M1	0.05	-0.464233968861081	pearson	1	Ttest_pvalue	Coefficient_of_eigenassay	SVD_pCMs_only2CTa	NoPrepr	SVD	4708	RNCT-NT2_D_then_T200	N	Kept components	RNCT
Drug	D_then_T200_NCT	RNCT	Cell_line.NT2_D_then_T200	Plate.99	AP2S1	0.05	-1.00157698311384	pearson	1	Ttest_pvalue	Coefficient_of_eigenassay	SVD_pCMs_only2CTa	NoPrepr	SVD	956	RNCT-NT2_D_then_T200	N	Kept components	RNCT
Drug	D_then_T200_NCT	RNCT	Cell_line.NT2_D_then_T200	Plate.99	AP3B1	0.05	0.559014968121047	pearson	1	Ttest_pvalue	Coefficient_of_eigenassay	SVD_pCMs_only2CTa	NoPrepr	SVD	3670	RNCT-NT2_D_then_T200	N	Kept components	RNCT
Drug	D_then_T200_NCT	RNCT	Cell_line.NT2_D_then_T200	Plate.99	AP3B2	0.05	0.155354157155566	pearson	1	Ttest_pvalue	Coefficient_of_eigenassay	SVD_pCMs_only2CTa	NoPrepr	SVD	9601	RNCT-NT2_D_then_T200	N	Kept components	RNCT
Drug	D_then_T200_NCT	RNCT	Cell_line.NT2_D_then_T200	Plate.99	AP3D1	0.05	-0.0316012810616335	pearson	1	Ttest_pvalue	Coefficient_of_eigenassay	SVD_pCMs_only2CTa	NoPrepr	SVD	12621	RNCT-NT2_D_then_T200	N	Kept components	RNCT
Drug	D_then_T200_NCT	RNCT	Cell_line.NT2_D_then_T200	Plate.99	AP3M1	0.05	0.170384289891815	pearson	1	Ttest_pvalue	Coefficient_of_eigenassay	SVD_pCMs_only2CTa	NoPrepr	SVD	9301	RNCT-NT2_D_then_T200	N	Kept components	RNCT
Drug	D_then_T200_NCT	RNCT	Cell_line.NT2_D_then_T200	Plate.99	AP3M2	0.05	0.186070755841073	pearson	1	Ttest_pvalue	Coefficient_of_eigenassay	SVD_pCMs_only2CTa	NoPrepr	SVD	8979	RNCT-NT2_D_then_T200	N	Kept components	RNCT
Drug	D_then_T200_NCT	RNCT	Cell_line.NT2_D_then_T200	Plate.99	AP3S1	0.05	0.138506862883654	pearson	1	Ttest_pvalue	Coefficient_of_eigenassay	SVD_pCMs_only2CTa	NoPrepr	SVD	9932	RNCT-NT2_D_then_T200	N	Kept components	RNCT
Drug	D_then_T200_NCT	RNCT	Cell_line.NT2_D_then_T200	Plate.99	AP3S2	0.05	0.0133119807811844	pearson	1	Ttest_pvalue	Coefficient_of_eigenassay	SVD_pCMs_only2CTa	NoPrepr	SVD	13494	RNCT-NT2_D_then_T200	N	Kept components	RNCT
Drug	D_then_T200_NCT	RNCT	Cell_line.NT2_D_then_T200	Plate.99	AP4B1	0.05	-0.309901358989304	pearson	1	Ttest_pvalue	Coefficient_of_eigenassay	SVD_pCMs_only2CTa	NoPrepr	SVD	6801	RNCT-NT2_D_then_T200	N	Kept components	RNCT
Drug	D_then_T200_NCT	RNCT	Cell_line.NT2_D_then_T200	Plate.99	AP4E1	0.05	0.585809819969614	pearson	1	Ttest_pvalue	Coefficient_of_eigenassay	SVD_pCMs_only2CTa	NoPrepr	SVD	3415	RNCT-NT2_D_then_T200	N	Kept components	RNCT
Drug	D_then_T200_NCT	RNCT	Cell_line.NT2_D_then_T200	Plate.99	AP4M1	0.05	-0.31033733783705	pearson	1	Ttest_pvalue	Coefficient_of_eigenassay	SVD_pCMs_only2CTa	NoPrepr	SVD	6790	RNCT-NT2_D_then_T200	N	Kept components	RNCT
Drug	D_then_T200_NCT	RNCT	Cell_line.NT2_D_then_T200	Plate.99	AP4S1	0.05	0.106244063200244	pearson	1	Ttest_pvalue	Coefficient_of_eigenassay	SVD_pCMs_only2CTa	NoPrepr	SVD	10623	RNCT-NT2_D_then_T200	N	Kept components	RNCT
Drug	D_then_T200_NCT	RNCT	Cell_line.NT2_D_then_T200	Plate.99	AP5B1	0.05	0.0116448065305698	pearson	1	Ttest_pvalue	Coefficient_of_eigenassay	SVD_pCMs_only2CTa	NoPrepr	SVD	13630	RNCT-NT2_D_then_T200	N	Kept components	RNCT
Drug	D_then_T200_NCT	RNCT	Cell_line.NT2_D_then_T200	Plate.99	AP5M1	0.05	0.380247866698265	pearson	1	Ttest_pvalue	Coefficient_of_eigenassay	SVD_pCMs_only2CTa	NoPrepr	SVD	5771	RNCT-NT2_D_then_T200	N	Kept components	RNCT
Drug	D_then_T200_NCT	RNCT	Cell_line.NT2_D_then_T200	Plate.99	AP5S1	0.05	-0.743143770848369	pearson	1	Ttest_pvalue	Coefficient_of_eigenassay	SVD_pCMs_only2CTa	NoPrepr	SVD	2153	RNCT-NT2_D_then_T200	N	Kept components	RNCT
Drug	D_then_T200_NCT	RNCT	Cell_line.NT2_D_then_T200	Plate.99	AP5Z1	0.05	-0.347650687178796	pearson	1	Ttest_pvalue	Coefficient_of_eigenassay	SVD_pCMs_only2CTa	NoPrepr	SVD	6222	RNCT-NT2_D_then_T200	N	Kept components	RNCT
Drug	D_then_T200_NCT	RNCT	Cell_line.NT2_D_then_T200	Plate.99	APAF1	0.05	1.23830375990501	pearson	1	Ttest_pvalue	Coefficient_of_eigenassay	SVD_pCMs_only2CTa	NoPrepr	SVD	427	RNCT-NT2_D_then_T200	N	Kept components	RNCT
Drug	D_then_T200_NCT	RNCT	Cell_line.NT2_D_then_T200	Plate.99	APBA1	0.05	0.350551060987538	pearson	1	Ttest_pvalue	Coefficient_of_eigenassay	SVD_pCMs_only2CTa	NoPrepr	SVD	6181	RNCT-NT2_D_then_T200	N	Kept components	RNCT
Drug	D_then_T200_NCT	RNCT	Cell_line.NT2_D_then_T200	Plate.99	APBA2	0.05	0.0770730001915986	pearson	1	Ttest_pvalue	Coefficient_of_eigenassay	SVD_pCMs_only2CTa	NoPrepr	SVD	11297	RNCT-NT2_D_then_T200	N	Kept components	RNCT
Drug	D_then_T200_NCT	RNCT	Cell_line.NT2_D_then_T200	Plate.99	APBA3	0.05	-0.32444691755099	pearson	1	Ttest_pvalue	Coefficient_of_eigenassay	SVD_pCMs_only2CTa	NoPrepr	SVD	6548	RNCT-NT2_D_then_T200	N	Kept components	RNCT
Drug	D_then_T200_NCT	RNCT	Cell_line.NT2_D_then_T200	Plate.99	APBB1	0.05	-0.656624328442752	pearson	1	Ttest_pvalue	Coefficient_of_eigenassay	SVD_pCMs_only2CTa	NoPrepr	SVD	2814	RNCT-NT2_D_then_T200	N	Kept components	RNCT
Drug	D_then_T200_NCT	RNCT	Cell_line.NT2_D_then_T200	Plate.99	APBB2	0.05	0.389407954390425	pearson	1	Ttest_pvalue	Coefficient_of_eigenassay	SVD_pCMs_only2CTa	NoPrepr	SVD	5656	RNCT-NT2_D_then_T200	N	Kept components	RNCT
Drug	D_then_T200_NCT	RNCT	Cell_line.NT2_D_then_T200	Plate.99	APBB3	0.05	-0.165143933328504	pearson	1	Ttest_pvalue	Coefficient_of_eigenassay	SVD_pCMs_only2CTa	NoPrepr	SVD	9392	RNCT-NT2_D_then_T200	N	Kept components	RNCT
Drug	D_then_T200_NCT	RNCT	Cell_line.NT2_D_then_T200	Plate.99	APC	0.05	0.773042449216756	pearson	1	Ttest_pvalue	Coefficient_of_eigenassay	SVD_pCMs_only2CTa	NoPrepr	SVD	1961	RNCT-NT2_D_then_T200	N	Kept components	RNCT
Drug	D_then_T200_NCT	RNCT	Cell_line.NT2_D_then_T200	Plate.99	APC2	0.05	0.0899243387154637	pearson	1	Ttest_pvalue	Coefficient_of_eigenassay	SVD_pCMs_only2CTa	NoPrepr	SVD	10997	RNCT-NT2_D_then_T200	N	Kept components	RNCT
Drug	D_then_T200_NCT	RNCT	Cell_line.NT2_D_then_T200	Plate.99	APCDD1	0.05	-0.165399463558329	pearson	1	Ttest_pvalue	Coefficient_of_eigenassay	SVD_pCMs_only2CTa	NoPrepr	SVD	9384	RNCT-NT2_D_then_T200	N	Kept components	RNCT
Drug	D_then_T200_NCT	RNCT	Cell_line.NT2_D_then_T200	Plate.99	APCDD1L	0.05	-0.0127865971407759	pearson	1	Ttest_pvalue	Coefficient_of_eigenassay	SVD_pCMs_only2CTa	NoPrepr	SVD	13534	RNCT-NT2_D_then_T200	N	Kept components	RNCT
Drug	D_then_T200_NCT	RNCT	Cell_line.NT2_D_then_T200	Plate.99	APEH	0.05	-0.891461674847766	pearson	1	Ttest_pvalue	Coefficient_of_eigenassay	SVD_pCMs_only2CTa	NoPrepr	SVD	1358	RNCT-NT2_D_then_T200	N	Kept components	RNCT
Drug	D_then_T200_NCT	RNCT	Cell_line.NT2_D_then_T200	Plate.99	APELA	0.05	-0.00388644812501928	pearson	1	Ttest_pvalue	Coefficient_of_eigenassay	SVD_pCMs_only2CTa	NoPrepr	SVD	14450	RNCT-NT2_D_then_T200	N	Kept components	RNCT
Drug	D_then_T200_NCT	RNCT	Cell_line.NT2_D_then_T200	Plate.99	APEX1	0.05	-0.199075256883696	pearson	1	Ttest_pvalue	Coefficient_of_eigenassay	SVD_pCMs_only2CTa	NoPrepr	SVD	8698	RNCT-NT2_D_then_T200	N	Kept components	RNCT
Drug	D_then_T200_NCT	RNCT	Cell_line.NT2_D_then_T200	Plate.99	APEX2	0.05	-0.419358905595825	pearson	1	Ttest_pvalue	Coefficient_of_eigenassay	SVD_pCMs_only2CTa	NoPrepr	SVD	5251	RNCT-NT2_D_then_T200	N	Kept components	RNCT
Drug	D_then_T200_NCT	RNCT	Cell_line.NT2_D_then_T200	Plate.99	APH1A	0.05	-0.240504923302075	pearson	1	Ttest_pvalue	Coefficient_of_eigenassay	SVD_pCMs_only2CTa	NoPrepr	SVD	7963	RNCT-NT2_D_then_T200	N	Kept components	RNCT
Drug	D_then_T200_NCT	RNCT	Cell_line.NT2_D_then_T200	Plate.99	APH1B	0.05	0.147801053705485	pearson	1	Ttest_pvalue	Coefficient_of_eigenassay	SVD_pCMs_only2CTa	NoPrepr	SVD	9745	RNCT-NT2_D_then_T200	N	Kept components	RNCT
Drug	D_then_T200_NCT	RNCT	Cell_line.NT2_D_then_T200	Plate.99	API5	0.05	0.153050252605771	pearson	1	Ttest_pvalue	Coefficient_of_eigenassay	SVD_pCMs_only2CTa	NoPrepr	SVD	9647	RNCT-NT2_D_then_T200	N	Kept components	RNCT
Drug	D_then_T200_NCT	RNCT	Cell_line.NT2_D_then_T200	Plate.99	APIP	0.05	0.0176639216223661	pearson	1	Ttest_pvalue	Coefficient_of_eigenassay	SVD_pCMs_only2CTa	NoPrepr	SVD	13235	RNCT-NT2_D_then_T200	N	Kept components	RNCT
Drug	D_then_T200_NCT	RNCT	Cell_line.NT2_D_then_T200	Plate.99	APLF	0.05	0.428605045326969	pearson	1	Ttest_pvalue	Coefficient_of_eigenassay	SVD_pCMs_only2CTa	NoPrepr	SVD	5140	RNCT-NT2_D_then_T200	N	Kept components	RNCT
Drug	D_then_T200_NCT	RNCT	Cell_line.NT2_D_then_T200	Plate.99	APLN	0.05	0.0531834576831941	pearson	1	Ttest_pvalue	Coefficient_of_eigenassay	SVD_pCMs_only2CTa	NoPrepr	SVD	11948	RNCT-NT2_D_then_T200	N	Kept components	RNCT
Drug	D_then_T200_NCT	RNCT	Cell_line.NT2_D_then_T200	Plate.99	APLNR	0.05	-0.53345610164441	pearson	1	Ttest_pvalue	Coefficient_of_eigenassay	SVD_pCMs_only2CTa	NoPrepr	SVD	3941	RNCT-NT2_D_then_T200	N	Kept components	RNCT
Drug	D_then_T200_NCT	RNCT	Cell_line.NT2_D_then_T200	Plate.99	APLP1	0.05	-0.294447725488336	pearson	1	Ttest_pvalue	Coefficient_of_eigenassay	SVD_pCMs_only2CTa	NoPrepr	SVD	7059	RNCT-NT2_D_then_T200	N	Kept components	RNCT
Drug	D_then_T200_NCT	RNCT	Cell_line.NT2_D_then_T200	Plate.99	APLP2	0.05	0.129412484739147	pearson	1	Ttest_pvalue	Coefficient_of_eigenassay	SVD_pCMs_only2CTa	NoPrepr	SVD	10121	RNCT-NT2_D_then_T200	N	Kept components	RNCT
Drug	D_then_T200_NCT	RNCT	Cell_line.NT2_D_then_T200	Plate.99	APMAP	0.05	-0.111827212626164	pearson	1	Ttest_pvalue	Coefficient_of_eigenassay	SVD_pCMs_only2CTa	NoPrepr	SVD	10501	RNCT-NT2_D_then_T200	N	Kept components	RNCT
Drug	D_then_T200_NCT	RNCT	Cell_line.NT2_D_then_T200	Plate.99	APOA1	0.05	-1.10478195604811	pearson	1	Ttest_pvalue	Coefficient_of_eigenassay	SVD_pCMs_only2CTa	NoPrepr	SVD	673	RNCT-NT2_D_then_T200	N	Kept components	RNCT
Drug	D_then_T200_NCT	RNCT	Cell_line.NT2_D_then_T200	Plate.99	APOA4	0.05	-0.0129519760629889	pearson	1	Ttest_pvalue	Coefficient_of_eigenassay	SVD_pCMs_only2CTa	NoPrepr	SVD	13520	RNCT-NT2_D_then_T200	N	Kept components	RNCT
Drug	D_then_T200_NCT	RNCT	Cell_line.NT2_D_then_T200	Plate.99	APOBEC2	0.05	-1.18827206465892	pearson	1	Ttest_pvalue	Coefficient_of_eigenassay	SVD_pCMs_only2CTa	NoPrepr	SVD	508	RNCT-NT2_D_then_T200	N	Kept components	RNCT
Drug	D_then_T200_NCT	RNCT	Cell_line.NT2_D_then_T200	Plate.99	APOBEC3B	0.05	-0.827929264092635	pearson	1	Ttest_pvalue	Coefficient_of_eigenassay	SVD_pCMs_only2CTa	NoPrepr	SVD	1644	RNCT-NT2_D_then_T200	N	Kept components	RNCT
Drug	D_then_T200_NCT	RNCT	Cell_line.NT2_D_then_T200	Plate.99	APOBEC3C	0.05	-0.16051298428798	pearson	1	Ttest_pvalue	Coefficient_of_eigenassay	SVD_pCMs_only2CTa	NoPrepr	SVD	9506	RNCT-NT2_D_then_T200	N	Kept components	RNCT
Drug	D_then_T200_NCT	RNCT	Cell_line.NT2_D_then_T200	Plate.99	APOBEC3D	0.05	0.00114334265864694	pearson	1	Ttest_pvalue	Coefficient_of_eigenassay	SVD_pCMs_only2CTa	NoPrepr	SVD	14935	RNCT-NT2_D_then_T200	N	Kept components	RNCT
Drug	D_then_T200_NCT	RNCT	Cell_line.NT2_D_then_T200	Plate.99	APOBEC3F	0.05	-0.3925016872069	pearson	1	Ttest_pvalue	Coefficient_of_eigenassay	SVD_pCMs_only2CTa	NoPrepr	SVD	5622	RNCT-NT2_D_then_T200	N	Kept components	RNCT
Drug	D_then_T200_NCT	RNCT	Cell_line.NT2_D_then_T200	Plate.99	APOBEC3G	0.05	-0.441631141800914	pearson	1	Ttest_pvalue	Coefficient_of_eigenassay	SVD_pCMs_only2CTa	NoPrepr	SVD	4980	RNCT-NT2_D_then_T200	N	Kept components	RNCT
Drug	D_then_T200_NCT	RNCT	Cell_line.NT2_D_then_T200	Plate.99	APOBEC4	0.05	0.462299952275517	pearson	1	Ttest_pvalue	Coefficient_of_eigenassay	SVD_pCMs_only2CTa	NoPrepr	SVD	4733	RNCT-NT2_D_then_T200	N	Kept components	RNCT
Drug	D_then_T200_NCT	RNCT	Cell_line.NT2_D_then_T200	Plate.99	APOC1	0.05	-1.04409848443584	pearson	1	Ttest_pvalue	Coefficient_of_eigenassay	SVD_pCMs_only2CTa	NoPrepr	SVD	839	RNCT-NT2_D_then_T200	N	Kept components	RNCT
Drug	D_then_T200_NCT	RNCT	Cell_line.NT2_D_then_T200	Plate.99	APOD	0.05	-0.00464766611577732	pearson	1	Ttest_pvalue	Coefficient_of_eigenassay	SVD_pCMs_only2CTa	NoPrepr	SVD	14324	RNCT-NT2_D_then_T200	N	Kept components	RNCT
Drug	D_then_T200_NCT	RNCT	Cell_line.NT2_D_then_T200	Plate.99	APOE	0.05	-2.31755521903847	pearson	1	Ttest_pvalue	Coefficient_of_eigenassay	SVD_pCMs_only2CTa	NoPrepr	SVD	30	RNCT-NT2_D_then_T200	N	Kept components	RNCT
Drug	D_then_T200_NCT	RNCT	Cell_line.NT2_D_then_T200	Plate.99	APOL1	0.05	-0.0201640067970397	pearson	1	Ttest_pvalue	Coefficient_of_eigenassay	SVD_pCMs_only2CTa	NoPrepr	SVD	13099	RNCT-NT2_D_then_T200	N	Kept components	RNCT
Drug	D_then_T200_NCT	RNCT	Cell_line.NT2_D_then_T200	Plate.99	APOL2	0.05	-0.633571587900473	pearson	1	Ttest_pvalue	Coefficient_of_eigenassay	SVD_pCMs_only2CTa	NoPrepr	SVD	3001	RNCT-NT2_D_then_T200	N	Kept components	RNCT
Drug	D_then_T200_NCT	RNCT	Cell_line.NT2_D_then_T200	Plate.99	APOL3	0.05	-0.0074949110375311	pearson	1	Ttest_pvalue	Coefficient_of_eigenassay	SVD_pCMs_only2CTa	NoPrepr	SVD	14008	RNCT-NT2_D_then_T200	N	Kept components	RNCT
Drug	D_then_T200_NCT	RNCT	Cell_line.NT2_D_then_T200	Plate.99	APOL4	0.05	0.0433736226296731	pearson	1	Ttest_pvalue	Coefficient_of_eigenassay	SVD_pCMs_only2CTa	NoPrepr	SVD	12251	RNCT-NT2_D_then_T200	N	Kept components	RNCT
Drug	D_then_T200_NCT	RNCT	Cell_line.NT2_D_then_T200	Plate.99	APOL6	0.05	0.557006226770637	pearson	1	Ttest_pvalue	Coefficient_of_eigenassay	SVD_pCMs_only2CTa	NoPrepr	SVD	3687	RNCT-NT2_D_then_T200	N	Kept components	RNCT
Drug	D_then_T200_NCT	RNCT	Cell_line.NT2_D_then_T200	Plate.99	APOLD1	0.05	-0.0108375992072252	pearson	1	Ttest_pvalue	Coefficient_of_eigenassay	SVD_pCMs_only2CTa	NoPrepr	SVD	13693	RNCT-NT2_D_then_T200	N	Kept components	RNCT
Drug	D_then_T200_NCT	RNCT	Cell_line.NT2_D_then_T200	Plate.99	APOO	0.05	-0.620267097552008	pearson	1	Ttest_pvalue	Coefficient_of_eigenassay	SVD_pCMs_only2CTa	NoPrepr	SVD	3116	RNCT-NT2_D_then_T200	N	Kept components	RNCT
Drug	D_then_T200_NCT	RNCT	Cell_line.NT2_D_then_T200	Plate.99	APOOL	0.05	0.585648109680229	pearson	1	Ttest_pvalue	Coefficient_of_eigenassay	SVD_pCMs_only2CTa	NoPrepr	SVD	3416	RNCT-NT2_D_then_T200	N	Kept components	RNCT
Drug	D_then_T200_NCT	RNCT	Cell_line.NT2_D_then_T200	Plate.99	APOPT1	0.05	-0.884747555566447	pearson	1	Ttest_pvalue	Coefficient_of_eigenassay	SVD_pCMs_only2CTa	NoPrepr	SVD	1390	RNCT-NT2_D_then_T200	N	Kept components	RNCT
Drug	D_then_T200_NCT	RNCT	Cell_line.NT2_D_then_T200	Plate.99	APP	0.05	0.122603258362426	pearson	1	Ttest_pvalue	Coefficient_of_eigenassay	SVD_pCMs_only2CTa	NoPrepr	SVD	10278	RNCT-NT2_D_then_T200	N	Kept components	RNCT
Drug	D_then_T200_NCT	RNCT	Cell_line.NT2_D_then_T200	Plate.99	APPBP2	0.05	0.821347095418176	pearson	1	Ttest_pvalue	Coefficient_of_eigenassay	SVD_pCMs_only2CTa	NoPrepr	SVD	1685	RNCT-NT2_D_then_T200	N	Kept components	RNCT
Drug	D_then_T200_NCT	RNCT	Cell_line.NT2_D_then_T200	Plate.99	APPL1	0.05	0.604901888077756	pearson	1	Ttest_pvalue	Coefficient_of_eigenassay	SVD_pCMs_only2CTa	NoPrepr	SVD	3244	RNCT-NT2_D_then_T200	N	Kept components	RNCT
Drug	D_then_T200_NCT	RNCT	Cell_line.NT2_D_then_T200	Plate.99	APPL2	0.05	0.412201518550123	pearson	1	Ttest_pvalue	Coefficient_of_eigenassay	SVD_pCMs_only2CTa	NoPrepr	SVD	5338	RNCT-NT2_D_then_T200	N	Kept components	RNCT
Drug	D_then_T200_NCT	RNCT	Cell_line.NT2_D_then_T200	Plate.99	APRT	0.05	-1.12298517753874	pearson	1	Ttest_pvalue	Coefficient_of_eigenassay	SVD_pCMs_only2CTa	NoPrepr	SVD	622	RNCT-NT2_D_then_T200	N	Kept components	RNCT
Drug	D_then_T200_NCT	RNCT	Cell_line.NT2_D_then_T200	Plate.99	APTX	0.05	-0.0174305947905446	pearson	1	Ttest_pvalue	Coefficient_of_eigenassay	SVD_pCMs_only2CTa	NoPrepr	SVD	13246	RNCT-NT2_D_then_T200	N	Kept components	RNCT
Drug	D_then_T200_NCT	RNCT	Cell_line.NT2_D_then_T200	Plate.99	AQP1	0.05	-0.508162970446765	pearson	1	Ttest_pvalue	Coefficient_of_eigenassay	SVD_pCMs_only2CTa	NoPrepr	SVD	4226	RNCT-NT2_D_then_T200	N	Kept components	RNCT
Drug	D_then_T200_NCT	RNCT	Cell_line.NT2_D_then_T200	Plate.99	AQP10	0.05	-0.768931362044965	pearson	1	Ttest_pvalue	Coefficient_of_eigenassay	SVD_pCMs_only2CTa	NoPrepr	SVD	1988	RNCT-NT2_D_then_T200	N	Kept components	RNCT
Drug	D_then_T200_NCT	RNCT	Cell_line.NT2_D_then_T200	Plate.99	AQP11	0.05	0.15487432055378	pearson	1	Ttest_pvalue	Coefficient_of_eigenassay	SVD_pCMs_only2CTa	NoPrepr	SVD	9613	RNCT-NT2_D_then_T200	N	Kept components	RNCT
Drug	D_then_T200_NCT	RNCT	Cell_line.NT2_D_then_T200	Plate.99	AQP2	0.05	0.0235110094829012	pearson	1	Ttest_pvalue	Coefficient_of_eigenassay	SVD_pCMs_only2CTa	NoPrepr	SVD	12955	RNCT-NT2_D_then_T200	N	Kept components	RNCT
Drug	D_then_T200_NCT	RNCT	Cell_line.NT2_D_then_T200	Plate.99	AQP3	0.05	-0.406730245193284	pearson	1	Ttest_pvalue	Coefficient_of_eigenassay	SVD_pCMs_only2CTa	NoPrepr	SVD	5428	RNCT-NT2_D_then_T200	N	Kept components	RNCT
Drug	D_then_T200_NCT	RNCT	Cell_line.NT2_D_then_T200	Plate.99	AQP4	0.05	0.530608920303359	pearson	1	Ttest_pvalue	Coefficient_of_eigenassay	SVD_pCMs_only2CTa	NoPrepr	SVD	3972	RNCT-NT2_D_then_T200	N	Kept components	RNCT
Drug	D_then_T200_NCT	RNCT	Cell_line.NT2_D_then_T200	Plate.99	AQP5	0.05	-0.025907061590545	pearson	1	Ttest_pvalue	Coefficient_of_eigenassay	SVD_pCMs_only2CTa	NoPrepr	SVD	12839	RNCT-NT2_D_then_T200	N	Kept components	RNCT
Drug	D_then_T200_NCT	RNCT	Cell_line.NT2_D_then_T200	Plate.99	AQP6	0.05	-0.000133496825140073	pearson	1	Ttest_pvalue	Coefficient_of_eigenassay	SVD_pCMs_only2CTa	NoPrepr	SVD	15245	RNCT-NT2_D_then_T200	N	Kept components	RNCT
Drug	D_then_T200_NCT	RNCT	Cell_line.NT2_D_then_T200	Plate.99	AQP7	0.05	-0.00496096846411433	pearson	1	Ttest_pvalue	Coefficient_of_eigenassay	SVD_pCMs_only2CTa	NoPrepr	SVD	14285	RNCT-NT2_D_then_T200	N	Kept components	RNCT
Drug	D_then_T200_NCT	RNCT	Cell_line.NT2_D_then_T200	Plate.99	AQR	0.05	0.62773169935047	pearson	1	Ttest_pvalue	Coefficient_of_eigenassay	SVD_pCMs_only2CTa	NoPrepr	SVD	3066	RNCT-NT2_D_then_T200	N	Kept components	RNCT
Drug	D_then_T200_NCT	RNCT	Cell_line.NT2_D_then_T200	Plate.99	AR	0.05	0.418935039682597	pearson	1	Ttest_pvalue	Coefficient_of_eigenassay	SVD_pCMs_only2CTa	NoPrepr	SVD	5261	RNCT-NT2_D_then_T200	N	Kept components	RNCT
Drug	D_then_T200_NCT	RNCT	Cell_line.NT2_D_then_T200	Plate.99	ARAF	0.05	-0.826876510228896	pearson	1	Ttest_pvalue	Coefficient_of_eigenassay	SVD_pCMs_only2CTa	NoPrepr	SVD	1651	RNCT-NT2_D_then_T200	N	Kept components	RNCT
Drug	D_then_T200_NCT	RNCT	Cell_line.NT2_D_then_T200	Plate.99	ARAP1	0.05	-0.539800048416576	pearson	1	Ttest_pvalue	Coefficient_of_eigenassay	SVD_pCMs_only2CTa	NoPrepr	SVD	3882	RNCT-NT2_D_then_T200	N	Kept components	RNCT
Drug	D_then_T200_NCT	RNCT	Cell_line.NT2_D_then_T200	Plate.99	ARAP2	0.05	0.737008807463685	pearson	1	Ttest_pvalue	Coefficient_of_eigenassay	SVD_pCMs_only2CTa	NoPrepr	SVD	2199	RNCT-NT2_D_then_T200	N	Kept components	RNCT
Drug	D_then_T200_NCT	RNCT	Cell_line.NT2_D_then_T200	Plate.99	ARAP3	0.05	-0.74657195888598	pearson	1	Ttest_pvalue	Coefficient_of_eigenassay	SVD_pCMs_only2CTa	NoPrepr	SVD	2128	RNCT-NT2_D_then_T200	N	Kept components	RNCT
Drug	D_then_T200_NCT	RNCT	Cell_line.NT2_D_then_T200	Plate.99	ARC	0.05	-0.00469423913655048	pearson	1	Ttest_pvalue	Coefficient_of_eigenassay	SVD_pCMs_only2CTa	NoPrepr	SVD	14321	RNCT-NT2_D_then_T200	N	Kept components	RNCT
Drug	D_then_T200_NCT	RNCT	Cell_line.NT2_D_then_T200	Plate.99	ARCN1	0.05	0.196653864530086	pearson	1	Ttest_pvalue	Coefficient_of_eigenassay	SVD_pCMs_only2CTa	NoPrepr	SVD	8754	RNCT-NT2_D_then_T200	N	Kept components	RNCT
Drug	D_then_T200_NCT	RNCT	Cell_line.NT2_D_then_T200	Plate.99	AREG	0.05	0.0107345272869034	pearson	1	Ttest_pvalue	Coefficient_of_eigenassay	SVD_pCMs_only2CTa	NoPrepr	SVD	13704	RNCT-NT2_D_then_T200	N	Kept components	RNCT
Drug	D_then_T200_NCT	RNCT	Cell_line.NT2_D_then_T200	Plate.99	AREL1	0.05	0.0927487999246177	pearson	1	Ttest_pvalue	Coefficient_of_eigenassay	SVD_pCMs_only2CTa	NoPrepr	SVD	10920	RNCT-NT2_D_then_T200	N	Kept components	RNCT
Drug	D_then_T200_NCT	RNCT	Cell_line.NT2_D_then_T200	Plate.99	ARF1	0.05	-0.302238075015364	pearson	1	Ttest_pvalue	Coefficient_of_eigenassay	SVD_pCMs_only2CTa	NoPrepr	SVD	6927	RNCT-NT2_D_then_T200	N	Kept components	RNCT
Drug	D_then_T200_NCT	RNCT	Cell_line.NT2_D_then_T200	Plate.99	ARF3	0.05	-0.11847572731134	pearson	1	Ttest_pvalue	Coefficient_of_eigenassay	SVD_pCMs_only2CTa	NoPrepr	SVD	10381	RNCT-NT2_D_then_T200	N	Kept components	RNCT
Drug	D_then_T200_NCT	RNCT	Cell_line.NT2_D_then_T200	Plate.99	ARF4	0.05	-0.056345235560742	pearson	1	Ttest_pvalue	Coefficient_of_eigenassay	SVD_pCMs_only2CTa	NoPrepr	SVD	11840	RNCT-NT2_D_then_T200	N	Kept components	RNCT
Drug	D_then_T200_NCT	RNCT	Cell_line.NT2_D_then_T200	Plate.99	ARF5	0.05	-0.386006686029839	pearson	1	Ttest_pvalue	Coefficient_of_eigenassay	SVD_pCMs_only2CTa	NoPrepr	SVD	5696	RNCT-NT2_D_then_T200	N	Kept components	RNCT
Drug	D_then_T200_NCT	RNCT	Cell_line.NT2_D_then_T200	Plate.99	ARF6	0.05	0.143963213598661	pearson	1	Ttest_pvalue	Coefficient_of_eigenassay	SVD_pCMs_only2CTa	NoPrepr	SVD	9816	RNCT-NT2_D_then_T200	N	Kept components	RNCT
Drug	D_then_T200_NCT	RNCT	Cell_line.NT2_D_then_T200	Plate.99	ARFGAP1	0.05	-0.608679214828085	pearson	1	Ttest_pvalue	Coefficient_of_eigenassay	SVD_pCMs_only2CTa	NoPrepr	SVD	3218	RNCT-NT2_D_then_T200	N	Kept components	RNCT
Drug	D_then_T200_NCT	RNCT	Cell_line.NT2_D_then_T200	Plate.99	ARFGAP2	0.05	-0.0978231452910857	pearson	1	Ttest_pvalue	Coefficient_of_eigenassay	SVD_pCMs_only2CTa	NoPrepr	SVD	10815	RNCT-NT2_D_then_T200	N	Kept components	RNCT
Drug	D_then_T200_NCT	RNCT	Cell_line.NT2_D_then_T200	Plate.99	ARFGAP3	0.05	0.173409935155942	pearson	1	Ttest_pvalue	Coefficient_of_eigenassay	SVD_pCMs_only2CTa	NoPrepr	SVD	9237	RNCT-NT2_D_then_T200	N	Kept components	RNCT
Drug	D_then_T200_NCT	RNCT	Cell_line.NT2_D_then_T200	Plate.99	ARFGEF1	0.05	0.80172792021958	pearson	1	Ttest_pvalue	Coefficient_of_eigenassay	SVD_pCMs_only2CTa	NoPrepr	SVD	1785	RNCT-NT2_D_then_T200	N	Kept components	RNCT
Drug	D_then_T200_NCT	RNCT	Cell_line.NT2_D_then_T200	Plate.99	ARFGEF2	0.05	1.33070411060161	pearson	1	Ttest_pvalue	Coefficient_of_eigenassay	SVD_pCMs_only2CTa	NoPrepr	SVD	314	RNCT-NT2_D_then_T200	N	Kept components	RNCT
Drug	D_then_T200_NCT	RNCT	Cell_line.NT2_D_then_T200	Plate.99	ARFGEF3	0.05	0.742831040597345	pearson	1	Ttest_pvalue	Coefficient_of_eigenassay	SVD_pCMs_only2CTa	NoPrepr	SVD	2157	RNCT-NT2_D_then_T200	N	Kept components	RNCT
Drug	D_then_T200_NCT	RNCT	Cell_line.NT2_D_then_T200	Plate.99	ARFIP1	0.05	0.854892319845416	pearson	1	Ttest_pvalue	Coefficient_of_eigenassay	SVD_pCMs_only2CTa	NoPrepr	SVD	1519	RNCT-NT2_D_then_T200	N	Kept components	RNCT
Drug	D_then_T200_NCT	RNCT	Cell_line.NT2_D_then_T200	Plate.99	ARFIP2	0.05	-0.639238436016371	pearson	1	Ttest_pvalue	Coefficient_of_eigenassay	SVD_pCMs_only2CTa	NoPrepr	SVD	2952	RNCT-NT2_D_then_T200	N	Kept components	RNCT
Drug	D_then_T200_NCT	RNCT	Cell_line.NT2_D_then_T200	Plate.99	ARFRP1	0.05	-1.10206988258947	pearson	1	Ttest_pvalue	Coefficient_of_eigenassay	SVD_pCMs_only2CTa	NoPrepr	SVD	680	RNCT-NT2_D_then_T200	N	Kept components	RNCT
Drug	D_then_T200_NCT	RNCT	Cell_line.NT2_D_then_T200	Plate.99	ARG2	0.05	-0.259759379775936	pearson	1	Ttest_pvalue	Coefficient_of_eigenassay	SVD_pCMs_only2CTa	NoPrepr	SVD	7651	RNCT-NT2_D_then_T200	N	Kept components	RNCT
Drug	D_then_T200_NCT	RNCT	Cell_line.NT2_D_then_T200	Plate.99	ARGLU1	0.05	0.443961694074446	pearson	1	Ttest_pvalue	Coefficient_of_eigenassay	SVD_pCMs_only2CTa	NoPrepr	SVD	4950	RNCT-NT2_D_then_T200	N	Kept components	RNCT
Drug	D_then_T200_NCT	RNCT	Cell_line.NT2_D_then_T200	Plate.99	ARHGAP1	0.05	-0.349140898630693	pearson	1	Ttest_pvalue	Coefficient_of_eigenassay	SVD_pCMs_only2CTa	NoPrepr	SVD	6202	RNCT-NT2_D_then_T200	N	Kept components	RNCT
Drug	D_then_T200_NCT	RNCT	Cell_line.NT2_D_then_T200	Plate.99	ARHGAP10	0.05	0.0697965704488737	pearson	1	Ttest_pvalue	Coefficient_of_eigenassay	SVD_pCMs_only2CTa	NoPrepr	SVD	11468	RNCT-NT2_D_then_T200	N	Kept components	RNCT
Drug	D_then_T200_NCT	RNCT	Cell_line.NT2_D_then_T200	Plate.99	ARHGAP12	0.05	0.542473406306624	pearson	1	Ttest_pvalue	Coefficient_of_eigenassay	SVD_pCMs_only2CTa	NoPrepr	SVD	3852	RNCT-NT2_D_then_T200	N	Kept components	RNCT
Drug	D_then_T200_NCT	RNCT	Cell_line.NT2_D_then_T200	Plate.99	ARHGAP17	0.05	0.0240404683699193	pearson	1	Ttest_pvalue	Coefficient_of_eigenassay	SVD_pCMs_only2CTa	NoPrepr	SVD	12938	RNCT-NT2_D_then_T200	N	Kept components	RNCT
Drug	D_then_T200_NCT	RNCT	Cell_line.NT2_D_then_T200	Plate.99	ARHGAP18	0.05	0.0279753954656704	pearson	1	Ttest_pvalue	Coefficient_of_eigenassay	SVD_pCMs_only2CTa	NoPrepr	SVD	12765	RNCT-NT2_D_then_T200	N	Kept components	RNCT
Drug	D_then_T200_NCT	RNCT	Cell_line.NT2_D_then_T200	Plate.99	ARHGAP19	0.05	0.19949116800589	pearson	1	Ttest_pvalue	Coefficient_of_eigenassay	SVD_pCMs_only2CTa	NoPrepr	SVD	8692	RNCT-NT2_D_then_T200	N	Kept components	RNCT
Drug	D_then_T200_NCT	RNCT	Cell_line.NT2_D_then_T200	Plate.99	ARHGAP20	0.05	-0.0298901324978991	pearson	1	Ttest_pvalue	Coefficient_of_eigenassay	SVD_pCMs_only2CTa	NoPrepr	SVD	12682	RNCT-NT2_D_then_T200	N	Kept components	RNCT
Drug	D_then_T200_NCT	RNCT	Cell_line.NT2_D_then_T200	Plate.99	ARHGAP21	0.05	0.644777776246988	pearson	1	Ttest_pvalue	Coefficient_of_eigenassay	SVD_pCMs_only2CTa	NoPrepr	SVD	2909	RNCT-NT2_D_then_T200	N	Kept components	RNCT
Drug	D_then_T200_NCT	RNCT	Cell_line.NT2_D_then_T200	Plate.99	ARHGAP22	0.05	0.445645835862991	pearson	1	Ttest_pvalue	Coefficient_of_eigenassay	SVD_pCMs_only2CTa	NoPrepr	SVD	4931	RNCT-NT2_D_then_T200	N	Kept components	RNCT
Drug	D_then_T200_NCT	RNCT	Cell_line.NT2_D_then_T200	Plate.99	ARHGAP23	0.05	0.0776110418952196	pearson	1	Ttest_pvalue	Coefficient_of_eigenassay	SVD_pCMs_only2CTa	NoPrepr	SVD	11279	RNCT-NT2_D_then_T200	N	Kept components	RNCT
Drug	D_then_T200_NCT	RNCT	Cell_line.NT2_D_then_T200	Plate.99	ARHGAP24	0.05	0.345178133379885	pearson	1	Ttest_pvalue	Coefficient_of_eigenassay	SVD_pCMs_only2CTa	NoPrepr	SVD	6264	RNCT-NT2_D_then_T200	N	Kept components	RNCT
Drug	D_then_T200_NCT	RNCT	Cell_line.NT2_D_then_T200	Plate.99	ARHGAP25	0.05	-0.00181245486836597	pearson	1	Ttest_pvalue	Coefficient_of_eigenassay	SVD_pCMs_only2CTa	NoPrepr	SVD	14798	RNCT-NT2_D_then_T200	N	Kept components	RNCT
Drug	D_then_T200_NCT	RNCT	Cell_line.NT2_D_then_T200	Plate.99	ARHGAP26	0.05	0.173259347969734	pearson	1	Ttest_pvalue	Coefficient_of_eigenassay	SVD_pCMs_only2CTa	NoPrepr	SVD	9240	RNCT-NT2_D_then_T200	N	Kept components	RNCT
Drug	D_then_T200_NCT	RNCT	Cell_line.NT2_D_then_T200	Plate.99	ARHGAP28	0.05	0.451174467999397	pearson	1	Ttest_pvalue	Coefficient_of_eigenassay	SVD_pCMs_only2CTa	NoPrepr	SVD	4861	RNCT-NT2_D_then_T200	N	Kept components	RNCT
Drug	D_then_T200_NCT	RNCT	Cell_line.NT2_D_then_T200	Plate.99	ARHGAP29	0.05	0.803874485667119	pearson	1	Ttest_pvalue	Coefficient_of_eigenassay	SVD_pCMs_only2CTa	NoPrepr	SVD	1776	RNCT-NT2_D_then_T200	N	Kept components	RNCT
Drug	D_then_T200_NCT	RNCT	Cell_line.NT2_D_then_T200	Plate.99	ARHGAP30	0.05	-0.00574173614583238	pearson	1	Ttest_pvalue	Coefficient_of_eigenassay	SVD_pCMs_only2CTa	NoPrepr	SVD	14195	RNCT-NT2_D_then_T200	N	Kept components	RNCT
Drug	D_then_T200_NCT	RNCT	Cell_line.NT2_D_then_T200	Plate.99	ARHGAP31	0.05	0.332590514403054	pearson	1	Ttest_pvalue	Coefficient_of_eigenassay	SVD_pCMs_only2CTa	NoPrepr	SVD	6437	RNCT-NT2_D_then_T200	N	Kept components	RNCT
Drug	D_then_T200_NCT	RNCT	Cell_line.NT2_D_then_T200	Plate.99	ARHGAP32	0.05	0.656987602484872	pearson	1	Ttest_pvalue	Coefficient_of_eigenassay	SVD_pCMs_only2CTa	NoPrepr	SVD	2810	RNCT-NT2_D_then_T200	N	Kept components	RNCT
Drug	D_then_T200_NCT	RNCT	Cell_line.NT2_D_then_T200	Plate.99	ARHGAP33	0.05	-0.463288038523033	pearson	1	Ttest_pvalue	Coefficient_of_eigenassay	SVD_pCMs_only2CTa	NoPrepr	SVD	4721	RNCT-NT2_D_then_T200	N	Kept components	RNCT
Drug	D_then_T200_NCT	RNCT	Cell_line.NT2_D_then_T200	Plate.99	ARHGAP35	0.05	0.473064847707291	pearson	1	Ttest_pvalue	Coefficient_of_eigenassay	SVD_pCMs_only2CTa	NoPrepr	SVD	4613	RNCT-NT2_D_then_T200	N	Kept components	RNCT
Drug	D_then_T200_NCT	RNCT	Cell_line.NT2_D_then_T200	Plate.99	ARHGAP39	0.05	-0.387686848936542	pearson	1	Ttest_pvalue	Coefficient_of_eigenassay	SVD_pCMs_only2CTa	NoPrepr	SVD	5676	RNCT-NT2_D_then_T200	N	Kept components	RNCT
Drug	D_then_T200_NCT	RNCT	Cell_line.NT2_D_then_T200	Plate.99	ARHGAP4	0.05	-1.09900695411808	pearson	1	Ttest_pvalue	Coefficient_of_eigenassay	SVD_pCMs_only2CTa	NoPrepr	SVD	687	RNCT-NT2_D_then_T200	N	Kept components	RNCT
Drug	D_then_T200_NCT	RNCT	Cell_line.NT2_D_then_T200	Plate.99	ARHGAP42	0.05	0.783179037268786	pearson	1	Ttest_pvalue	Coefficient_of_eigenassay	SVD_pCMs_only2CTa	NoPrepr	SVD	1896	RNCT-NT2_D_then_T200	N	Kept components	RNCT
Drug	D_then_T200_NCT	RNCT	Cell_line.NT2_D_then_T200	Plate.99	ARHGAP44	0.05	0.379079708181656	pearson	1	Ttest_pvalue	Coefficient_of_eigenassay	SVD_pCMs_only2CTa	NoPrepr	SVD	5786	RNCT-NT2_D_then_T200	N	Kept components	RNCT
Drug	D_then_T200_NCT	RNCT	Cell_line.NT2_D_then_T200	Plate.99	ARHGAP45	0.05	-2.0169337128467	pearson	1	Ttest_pvalue	Coefficient_of_eigenassay	SVD_pCMs_only2CTa	NoPrepr	SVD	45	RNCT-NT2_D_then_T200	N	Kept components	RNCT
Drug	D_then_T200_NCT	RNCT	Cell_line.NT2_D_then_T200	Plate.99	ARHGAP5	0.05	1.36545674292418	pearson	1	Ttest_pvalue	Coefficient_of_eigenassay	SVD_pCMs_only2CTa	NoPrepr	SVD	279	RNCT-NT2_D_then_T200	N	Kept components	RNCT
Drug	D_then_T200_NCT	RNCT	Cell_line.NT2_D_then_T200	Plate.99	ARHGAP6	0.05	0.412109360845855	pearson	1	Ttest_pvalue	Coefficient_of_eigenassay	SVD_pCMs_only2CTa	NoPrepr	SVD	5340	RNCT-NT2_D_then_T200	N	Kept components	RNCT
Drug	D_then_T200_NCT	RNCT	Cell_line.NT2_D_then_T200	Plate.99	ARHGAP9	0.05	0.183038620068716	pearson	1	Ttest_pvalue	Coefficient_of_eigenassay	SVD_pCMs_only2CTa	NoPrepr	SVD	9036	RNCT-NT2_D_then_T200	N	Kept components	RNCT
Drug	D_then_T200_NCT	RNCT	Cell_line.NT2_D_then_T200	Plate.99	ARHGDIA	0.05	-0.952417518602868	pearson	1	Ttest_pvalue	Coefficient_of_eigenassay	SVD_pCMs_only2CTa	NoPrepr	SVD	1128	RNCT-NT2_D_then_T200	N	Kept components	RNCT
Drug	D_then_T200_NCT	RNCT	Cell_line.NT2_D_then_T200	Plate.99	ARHGDIB	0.05	-0.609902911558247	pearson	1	Ttest_pvalue	Coefficient_of_eigenassay	SVD_pCMs_only2CTa	NoPrepr	SVD	3208	RNCT-NT2_D_then_T200	N	Kept components	RNCT
Drug	D_then_T200_NCT	RNCT	Cell_line.NT2_D_then_T200	Plate.99	ARHGDIG	0.05	-1.83051228182022	pearson	1	Ttest_pvalue	Coefficient_of_eigenassay	SVD_pCMs_only2CTa	NoPrepr	SVD	70	RNCT-NT2_D_then_T200	N	Kept components	RNCT
Drug	D_then_T200_NCT	RNCT	Cell_line.NT2_D_then_T200	Plate.99	ARHGEF1	0.05	-0.772687757764799	pearson	1	Ttest_pvalue	Coefficient_of_eigenassay	SVD_pCMs_only2CTa	NoPrepr	SVD	1962	RNCT-NT2_D_then_T200	N	Kept components	RNCT
Drug	D_then_T200_NCT	RNCT	Cell_line.NT2_D_then_T200	Plate.99	ARHGEF10L	0.05	-0.114154482625254	pearson	1	Ttest_pvalue	Coefficient_of_eigenassay	SVD_pCMs_only2CTa	NoPrepr	SVD	10459	RNCT-NT2_D_then_T200	N	Kept components	RNCT
Drug	D_then_T200_NCT	RNCT	Cell_line.NT2_D_then_T200	Plate.99	ARHGEF11	0.05	0.27920140123328	pearson	1	Ttest_pvalue	Coefficient_of_eigenassay	SVD_pCMs_only2CTa	NoPrepr	SVD	7298	RNCT-NT2_D_then_T200	N	Kept components	RNCT
Drug	D_then_T200_NCT	RNCT	Cell_line.NT2_D_then_T200	Plate.99	ARHGEF12	0.05	1.04422808048922	pearson	1	Ttest_pvalue	Coefficient_of_eigenassay	SVD_pCMs_only2CTa	NoPrepr	SVD	838	RNCT-NT2_D_then_T200	N	Kept components	RNCT
Drug	D_then_T200_NCT	RNCT	Cell_line.NT2_D_then_T200	Plate.99	ARHGEF15	0.05	-0.000516329058940851	pearson	1	Ttest_pvalue	Coefficient_of_eigenassay	SVD_pCMs_only2CTa	NoPrepr	SVD	15107	RNCT-NT2_D_then_T200	N	Kept components	RNCT
Drug	D_then_T200_NCT	RNCT	Cell_line.NT2_D_then_T200	Plate.99	ARHGEF16	0.05	-0.0471905034930393	pearson	1	Ttest_pvalue	Coefficient_of_eigenassay	SVD_pCMs_only2CTa	NoPrepr	SVD	12129	RNCT-NT2_D_then_T200	N	Kept components	RNCT
Drug	D_then_T200_NCT	RNCT	Cell_line.NT2_D_then_T200	Plate.99	ARHGEF17	0.05	0.0328021448065865	pearson	1	Ttest_pvalue	Coefficient_of_eigenassay	SVD_pCMs_only2CTa	NoPrepr	SVD	12585	RNCT-NT2_D_then_T200	N	Kept components	RNCT
Drug	D_then_T200_NCT	RNCT	Cell_line.NT2_D_then_T200	Plate.99	ARHGEF18	0.05	-0.146052899754253	pearson	1	Ttest_pvalue	Coefficient_of_eigenassay	SVD_pCMs_only2CTa	NoPrepr	SVD	9777	RNCT-NT2_D_then_T200	N	Kept components	RNCT
Drug	D_then_T200_NCT	RNCT	Cell_line.NT2_D_then_T200	Plate.99	ARHGEF19	0.05	-0.2163051078221	pearson	1	Ttest_pvalue	Coefficient_of_eigenassay	SVD_pCMs_only2CTa	NoPrepr	SVD	8397	RNCT-NT2_D_then_T200	N	Kept components	RNCT
Drug	D_then_T200_NCT	RNCT	Cell_line.NT2_D_then_T200	Plate.99	ARHGEF2	0.05	-0.306286214643186	pearson	1	Ttest_pvalue	Coefficient_of_eigenassay	SVD_pCMs_only2CTa	NoPrepr	SVD	6852	RNCT-NT2_D_then_T200	N	Kept components	RNCT
Drug	D_then_T200_NCT	RNCT	Cell_line.NT2_D_then_T200	Plate.99	ARHGEF25	0.05	-0.602911822791781	pearson	1	Ttest_pvalue	Coefficient_of_eigenassay	SVD_pCMs_only2CTa	NoPrepr	SVD	3263	RNCT-NT2_D_then_T200	N	Kept components	RNCT
Drug	D_then_T200_NCT	RNCT	Cell_line.NT2_D_then_T200	Plate.99	ARHGEF28	0.05	0.276092052668763	pearson	1	Ttest_pvalue	Coefficient_of_eigenassay	SVD_pCMs_only2CTa	NoPrepr	SVD	7367	RNCT-NT2_D_then_T200	N	Kept components	RNCT
Drug	D_then_T200_NCT	RNCT	Cell_line.NT2_D_then_T200	Plate.99	ARHGEF3	0.05	0.299786235133873	pearson	1	Ttest_pvalue	Coefficient_of_eigenassay	SVD_pCMs_only2CTa	NoPrepr	SVD	6977	RNCT-NT2_D_then_T200	N	Kept components	RNCT
Drug	D_then_T200_NCT	RNCT	Cell_line.NT2_D_then_T200	Plate.99	ARHGEF33	0.05	0.358942730649635	pearson	1	Ttest_pvalue	Coefficient_of_eigenassay	SVD_pCMs_only2CTa	NoPrepr	SVD	6086	RNCT-NT2_D_then_T200	N	Kept components	RNCT
Drug	D_then_T200_NCT	RNCT	Cell_line.NT2_D_then_T200	Plate.99	ARHGEF37	0.05	-0.314518709482233	pearson	1	Ttest_pvalue	Coefficient_of_eigenassay	SVD_pCMs_only2CTa	NoPrepr	SVD	6710	RNCT-NT2_D_then_T200	N	Kept components	RNCT
Drug	D_then_T200_NCT	RNCT	Cell_line.NT2_D_then_T200	Plate.99	ARHGEF39	0.05	-0.0748100500715086	pearson	1	Ttest_pvalue	Coefficient_of_eigenassay	SVD_pCMs_only2CTa	NoPrepr	SVD	11356	RNCT-NT2_D_then_T200	N	Kept components	RNCT
Drug	D_then_T200_NCT	RNCT	Cell_line.NT2_D_then_T200	Plate.99	ARHGEF4	0.05	-0.239741933299191	pearson	1	Ttest_pvalue	Coefficient_of_eigenassay	SVD_pCMs_only2CTa	NoPrepr	SVD	7973	RNCT-NT2_D_then_T200	N	Kept components	RNCT
Drug	D_then_T200_NCT	RNCT	Cell_line.NT2_D_then_T200	Plate.99	ARHGEF40	0.05	-0.21337964720691	pearson	1	Ttest_pvalue	Coefficient_of_eigenassay	SVD_pCMs_only2CTa	NoPrepr	SVD	8455	RNCT-NT2_D_then_T200	N	Kept components	RNCT
Drug	D_then_T200_NCT	RNCT	Cell_line.NT2_D_then_T200	Plate.99	ARHGEF5	0.05	0.0612469593757018	pearson	1	Ttest_pvalue	Coefficient_of_eigenassay	SVD_pCMs_only2CTa	NoPrepr	SVD	11699	RNCT-NT2_D_then_T200	N	Kept components	RNCT
Drug	D_then_T200_NCT	RNCT	Cell_line.NT2_D_then_T200	Plate.99	ARHGEF6	0.05	0.599391921330663	pearson	1	Ttest_pvalue	Coefficient_of_eigenassay	SVD_pCMs_only2CTa	NoPrepr	SVD	3285	RNCT-NT2_D_then_T200	N	Kept components	RNCT
Drug	D_then_T200_NCT	RNCT	Cell_line.NT2_D_then_T200	Plate.99	ARHGEF7	0.05	0.153879680139977	pearson	1	Ttest_pvalue	Coefficient_of_eigenassay	SVD_pCMs_only2CTa	NoPrepr	SVD	9636	RNCT-NT2_D_then_T200	N	Kept components	RNCT
Drug	D_then_T200_NCT	RNCT	Cell_line.NT2_D_then_T200	Plate.99	ARHGEF9	0.05	0.143242564740086	pearson	1	Ttest_pvalue	Coefficient_of_eigenassay	SVD_pCMs_only2CTa	NoPrepr	SVD	9827	RNCT-NT2_D_then_T200	N	Kept components	RNCT
Drug	D_then_T200_NCT	RNCT	Cell_line.NT2_D_then_T200	Plate.99	ARID1A	0.05	0.564311511222388	pearson	1	Ttest_pvalue	Coefficient_of_eigenassay	SVD_pCMs_only2CTa	NoPrepr	SVD	3625	RNCT-NT2_D_then_T200	N	Kept components	RNCT
Drug	D_then_T200_NCT	RNCT	Cell_line.NT2_D_then_T200	Plate.99	ARID1B	0.05	0.595829385026181	pearson	1	Ttest_pvalue	Coefficient_of_eigenassay	SVD_pCMs_only2CTa	NoPrepr	SVD	3322	RNCT-NT2_D_then_T200	N	Kept components	RNCT
Drug	D_then_T200_NCT	RNCT	Cell_line.NT2_D_then_T200	Plate.99	ARID2	0.05	0.777396774010033	pearson	1	Ttest_pvalue	Coefficient_of_eigenassay	SVD_pCMs_only2CTa	NoPrepr	SVD	1929	RNCT-NT2_D_then_T200	N	Kept components	RNCT
Drug	D_then_T200_NCT	RNCT	Cell_line.NT2_D_then_T200	Plate.99	ARID3A	0.05	-0.276260148291766	pearson	1	Ttest_pvalue	Coefficient_of_eigenassay	SVD_pCMs_only2CTa	NoPrepr	SVD	7362	RNCT-NT2_D_then_T200	N	Kept components	RNCT
Drug	D_then_T200_NCT	RNCT	Cell_line.NT2_D_then_T200	Plate.99	ARID3B	0.05	-0.0337535611444734	pearson	1	Ttest_pvalue	Coefficient_of_eigenassay	SVD_pCMs_only2CTa	NoPrepr	SVD	12542	RNCT-NT2_D_then_T200	N	Kept components	RNCT
Drug	D_then_T200_NCT	RNCT	Cell_line.NT2_D_then_T200	Plate.99	ARID4A	0.05	0.55292300388133	pearson	1	Ttest_pvalue	Coefficient_of_eigenassay	SVD_pCMs_only2CTa	NoPrepr	SVD	3727	RNCT-NT2_D_then_T200	N	Kept components	RNCT
Drug	D_then_T200_NCT	RNCT	Cell_line.NT2_D_then_T200	Plate.99	ARID4B	0.05	0.835489390024383	pearson	1	Ttest_pvalue	Coefficient_of_eigenassay	SVD_pCMs_only2CTa	NoPrepr	SVD	1612	RNCT-NT2_D_then_T200	N	Kept components	RNCT
Drug	D_then_T200_NCT	RNCT	Cell_line.NT2_D_then_T200	Plate.99	ARID5A	0.05	-0.809196423342146	pearson	1	Ttest_pvalue	Coefficient_of_eigenassay	SVD_pCMs_only2CTa	NoPrepr	SVD	1757	RNCT-NT2_D_then_T200	N	Kept components	RNCT
Drug	D_then_T200_NCT	RNCT	Cell_line.NT2_D_then_T200	Plate.99	ARID5B	0.05	0.899431535185979	pearson	1	Ttest_pvalue	Coefficient_of_eigenassay	SVD_pCMs_only2CTa	NoPrepr	SVD	1319	RNCT-NT2_D_then_T200	N	Kept components	RNCT
Drug	D_then_T200_NCT	RNCT	Cell_line.NT2_D_then_T200	Plate.99	ARIH1	0.05	0.467715949641762	pearson	1	Ttest_pvalue	Coefficient_of_eigenassay	SVD_pCMs_only2CTa	NoPrepr	SVD	4666	RNCT-NT2_D_then_T200	N	Kept components	RNCT
Drug	D_then_T200_NCT	RNCT	Cell_line.NT2_D_then_T200	Plate.99	ARIH2	0.05	-0.127946429870636	pearson	1	Ttest_pvalue	Coefficient_of_eigenassay	SVD_pCMs_only2CTa	NoPrepr	SVD	10153	RNCT-NT2_D_then_T200	N	Kept components	RNCT
Drug	D_then_T200_NCT	RNCT	Cell_line.NT2_D_then_T200	Plate.99	ARIH2OS	0.05	0.0436237441122519	pearson	1	Ttest_pvalue	Coefficient_of_eigenassay	SVD_pCMs_only2CTa	NoPrepr	SVD	12246	RNCT-NT2_D_then_T200	N	Kept components	RNCT
Drug	D_then_T200_NCT	RNCT	Cell_line.NT2_D_then_T200	Plate.99	ARL1	0.05	-0.0022688202327618	pearson	1	Ttest_pvalue	Coefficient_of_eigenassay	SVD_pCMs_only2CTa	NoPrepr	SVD	14719	RNCT-NT2_D_then_T200	N	Kept components	RNCT
Drug	D_then_T200_NCT	RNCT	Cell_line.NT2_D_then_T200	Plate.99	ARL10	0.05	0.798877199377676	pearson	1	Ttest_pvalue	Coefficient_of_eigenassay	SVD_pCMs_only2CTa	NoPrepr	SVD	1801	RNCT-NT2_D_then_T200	N	Kept components	RNCT
Drug	D_then_T200_NCT	RNCT	Cell_line.NT2_D_then_T200	Plate.99	ARL13B	0.05	0.557106677708811	pearson	1	Ttest_pvalue	Coefficient_of_eigenassay	SVD_pCMs_only2CTa	NoPrepr	SVD	3686	RNCT-NT2_D_then_T200	N	Kept components	RNCT
Drug	D_then_T200_NCT	RNCT	Cell_line.NT2_D_then_T200	Plate.99	ARL14EP	0.05	-0.0675481325206146	pearson	1	Ttest_pvalue	Coefficient_of_eigenassay	SVD_pCMs_only2CTa	NoPrepr	SVD	11525	RNCT-NT2_D_then_T200	N	Kept components	RNCT
Drug	D_then_T200_NCT	RNCT	Cell_line.NT2_D_then_T200	Plate.99	ARL15	0.05	0.219417653647539	pearson	1	Ttest_pvalue	Coefficient_of_eigenassay	SVD_pCMs_only2CTa	NoPrepr	SVD	8341	RNCT-NT2_D_then_T200	N	Kept components	RNCT
Drug	D_then_T200_NCT	RNCT	Cell_line.NT2_D_then_T200	Plate.99	ARL16	0.05	-0.716130196561023	pearson	1	Ttest_pvalue	Coefficient_of_eigenassay	SVD_pCMs_only2CTa	NoPrepr	SVD	2351	RNCT-NT2_D_then_T200	N	Kept components	RNCT
Drug	D_then_T200_NCT	RNCT	Cell_line.NT2_D_then_T200	Plate.99	ARL17A	0.05	0.00219922150896208	pearson	1	Ttest_pvalue	Coefficient_of_eigenassay	SVD_pCMs_only2CTa	NoPrepr	SVD	14733	RNCT-NT2_D_then_T200	N	Kept components	RNCT
Drug	D_then_T200_NCT	RNCT	Cell_line.NT2_D_then_T200	Plate.99	ARL2	0.05	-1.09870359340506	pearson	1	Ttest_pvalue	Coefficient_of_eigenassay	SVD_pCMs_only2CTa	NoPrepr	SVD	688	RNCT-NT2_D_then_T200	N	Kept components	RNCT
Drug	D_then_T200_NCT	RNCT	Cell_line.NT2_D_then_T200	Plate.99	ARL2BP	0.05	-0.0367554316832115	pearson	1	Ttest_pvalue	Coefficient_of_eigenassay	SVD_pCMs_only2CTa	NoPrepr	SVD	12456	RNCT-NT2_D_then_T200	N	Kept components	RNCT
Drug	D_then_T200_NCT	RNCT	Cell_line.NT2_D_then_T200	Plate.99	ARL3	0.05	-0.64155562096877	pearson	1	Ttest_pvalue	Coefficient_of_eigenassay	SVD_pCMs_only2CTa	NoPrepr	SVD	2929	RNCT-NT2_D_then_T200	N	Kept components	RNCT
Drug	D_then_T200_NCT	RNCT	Cell_line.NT2_D_then_T200	Plate.99	ARL4A	0.05	0.0990447495662883	pearson	1	Ttest_pvalue	Coefficient_of_eigenassay	SVD_pCMs_only2CTa	NoPrepr	SVD	10797	RNCT-NT2_D_then_T200	N	Kept components	RNCT
Drug	D_then_T200_NCT	RNCT	Cell_line.NT2_D_then_T200	Plate.99	ARL4C	0.05	-0.037409958849763	pearson	1	Ttest_pvalue	Coefficient_of_eigenassay	SVD_pCMs_only2CTa	NoPrepr	SVD	12436	RNCT-NT2_D_then_T200	N	Kept components	RNCT
Drug	D_then_T200_NCT	RNCT	Cell_line.NT2_D_then_T200	Plate.99	ARL4D	0.05	-1.10953723535071	pearson	1	Ttest_pvalue	Coefficient_of_eigenassay	SVD_pCMs_only2CTa	NoPrepr	SVD	655	RNCT-NT2_D_then_T200	N	Kept components	RNCT
Drug	D_then_T200_NCT	RNCT	Cell_line.NT2_D_then_T200	Plate.99	ARL5A	0.05	0.2280849091046	pearson	1	Ttest_pvalue	Coefficient_of_eigenassay	SVD_pCMs_only2CTa	NoPrepr	SVD	8177	RNCT-NT2_D_then_T200	N	Kept components	RNCT
Drug	D_then_T200_NCT	RNCT	Cell_line.NT2_D_then_T200	Plate.99	ARL5B	0.05	0.710734922041642	pearson	1	Ttest_pvalue	Coefficient_of_eigenassay	SVD_pCMs_only2CTa	NoPrepr	SVD	2377	RNCT-NT2_D_then_T200	N	Kept components	RNCT
Drug	D_then_T200_NCT	RNCT	Cell_line.NT2_D_then_T200	Plate.99	ARL6	0.05	0.292600364264626	pearson	1	Ttest_pvalue	Coefficient_of_eigenassay	SVD_pCMs_only2CTa	NoPrepr	SVD	7090	RNCT-NT2_D_then_T200	N	Kept components	RNCT
Drug	D_then_T200_NCT	RNCT	Cell_line.NT2_D_then_T200	Plate.99	ARL6IP1	0.05	0.470948073677535	pearson	1	Ttest_pvalue	Coefficient_of_eigenassay	SVD_pCMs_only2CTa	NoPrepr	SVD	4636	RNCT-NT2_D_then_T200	N	Kept components	RNCT
Drug	D_then_T200_NCT	RNCT	Cell_line.NT2_D_then_T200	Plate.99	ARL6IP4	0.05	-1.09235134920326	pearson	1	Ttest_pvalue	Coefficient_of_eigenassay	SVD_pCMs_only2CTa	NoPrepr	SVD	705	RNCT-NT2_D_then_T200	N	Kept components	RNCT
Drug	D_then_T200_NCT	RNCT	Cell_line.NT2_D_then_T200	Plate.99	ARL6IP5	0.05	-0.0384725657062534	pearson	1	Ttest_pvalue	Coefficient_of_eigenassay	SVD_pCMs_only2CTa	NoPrepr	SVD	12407	RNCT-NT2_D_then_T200	N	Kept components	RNCT
Drug	D_then_T200_NCT	RNCT	Cell_line.NT2_D_then_T200	Plate.99	ARL6IP6	0.05	0.259332009070256	pearson	1	Ttest_pvalue	Coefficient_of_eigenassay	SVD_pCMs_only2CTa	NoPrepr	SVD	7654	RNCT-NT2_D_then_T200	N	Kept components	RNCT
Drug	D_then_T200_NCT	RNCT	Cell_line.NT2_D_then_T200	Plate.99	ARL8A	0.05	-0.204171197633289	pearson	1	Ttest_pvalue	Coefficient_of_eigenassay	SVD_pCMs_only2CTa	NoPrepr	SVD	8605	RNCT-NT2_D_then_T200	N	Kept components	RNCT
Drug	D_then_T200_NCT	RNCT	Cell_line.NT2_D_then_T200	Plate.99	ARL8B	0.05	-0.0844915138538359	pearson	1	Ttest_pvalue	Coefficient_of_eigenassay	SVD_pCMs_only2CTa	NoPrepr	SVD	11110	RNCT-NT2_D_then_T200	N	Kept components	RNCT
Drug	D_then_T200_NCT	RNCT	Cell_line.NT2_D_then_T200	Plate.99	ARL9	0.05	0.0407403869560294	pearson	1	Ttest_pvalue	Coefficient_of_eigenassay	SVD_pCMs_only2CTa	NoPrepr	SVD	12331	RNCT-NT2_D_then_T200	N	Kept components	RNCT
Drug	D_then_T200_NCT	RNCT	Cell_line.NT2_D_then_T200	Plate.99	ARMC1	0.05	0.450618337979158	pearson	1	Ttest_pvalue	Coefficient_of_eigenassay	SVD_pCMs_only2CTa	NoPrepr	SVD	4870	RNCT-NT2_D_then_T200	N	Kept components	RNCT
Drug	D_then_T200_NCT	RNCT	Cell_line.NT2_D_then_T200	Plate.99	ARMC10	0.05	0.167953741726178	pearson	1	Ttest_pvalue	Coefficient_of_eigenassay	SVD_pCMs_only2CTa	NoPrepr	SVD	9347	RNCT-NT2_D_then_T200	N	Kept components	RNCT
Drug	D_then_T200_NCT	RNCT	Cell_line.NT2_D_then_T200	Plate.99	ARMC12	0.05	-0.291744311460442	pearson	1	Ttest_pvalue	Coefficient_of_eigenassay	SVD_pCMs_only2CTa	NoPrepr	SVD	7109	RNCT-NT2_D_then_T200	N	Kept components	RNCT
Drug	D_then_T200_NCT	RNCT	Cell_line.NT2_D_then_T200	Plate.99	ARMC2	0.05	0.478794145106691	pearson	1	Ttest_pvalue	Coefficient_of_eigenassay	SVD_pCMs_only2CTa	NoPrepr	SVD	4550	RNCT-NT2_D_then_T200	N	Kept components	RNCT
Drug	D_then_T200_NCT	RNCT	Cell_line.NT2_D_then_T200	Plate.99	ARMC3	0.05	0.126598848315037	pearson	1	Ttest_pvalue	Coefficient_of_eigenassay	SVD_pCMs_only2CTa	NoPrepr	SVD	10181	RNCT-NT2_D_then_T200	N	Kept components	RNCT
Drug	D_then_T200_NCT	RNCT	Cell_line.NT2_D_then_T200	Plate.99	ARMC4	0.05	0.318881247702083	pearson	1	Ttest_pvalue	Coefficient_of_eigenassay	SVD_pCMs_only2CTa	NoPrepr	SVD	6639	RNCT-NT2_D_then_T200	N	Kept components	RNCT
Drug	D_then_T200_NCT	RNCT	Cell_line.NT2_D_then_T200	Plate.99	ARMC5	0.05	-0.801480869290612	pearson	1	Ttest_pvalue	Coefficient_of_eigenassay	SVD_pCMs_only2CTa	NoPrepr	SVD	1787	RNCT-NT2_D_then_T200	N	Kept components	RNCT
Drug	D_then_T200_NCT	RNCT	Cell_line.NT2_D_then_T200	Plate.99	ARMC6	0.05	-0.245931196433727	pearson	1	Ttest_pvalue	Coefficient_of_eigenassay	SVD_pCMs_only2CTa	NoPrepr	SVD	7871	RNCT-NT2_D_then_T200	N	Kept components	RNCT
Drug	D_then_T200_NCT	RNCT	Cell_line.NT2_D_then_T200	Plate.99	ARMC7	0.05	-0.68298618251252	pearson	1	Ttest_pvalue	Coefficient_of_eigenassay	SVD_pCMs_only2CTa	NoPrepr	SVD	2596	RNCT-NT2_D_then_T200	N	Kept components	RNCT
Drug	D_then_T200_NCT	RNCT	Cell_line.NT2_D_then_T200	Plate.99	ARMC8	0.05	0.649374753076429	pearson	1	Ttest_pvalue	Coefficient_of_eigenassay	SVD_pCMs_only2CTa	NoPrepr	SVD	2869	RNCT-NT2_D_then_T200	N	Kept components	RNCT
Drug	D_then_T200_NCT	RNCT	Cell_line.NT2_D_then_T200	Plate.99	ARMC9	0.05	-0.0532631161344882	pearson	1	Ttest_pvalue	Coefficient_of_eigenassay	SVD_pCMs_only2CTa	NoPrepr	SVD	11946	RNCT-NT2_D_then_T200	N	Kept components	RNCT
Drug	D_then_T200_NCT	RNCT	Cell_line.NT2_D_then_T200	Plate.99	ARMCX1	0.05	0.171744807944559	pearson	1	Ttest_pvalue	Coefficient_of_eigenassay	SVD_pCMs_only2CTa	NoPrepr	SVD	9269	RNCT-NT2_D_then_T200	N	Kept components	RNCT
Drug	D_then_T200_NCT	RNCT	Cell_line.NT2_D_then_T200	Plate.99	ARMCX2	0.05	-0.09931711861888	pearson	1	Ttest_pvalue	Coefficient_of_eigenassay	SVD_pCMs_only2CTa	NoPrepr	SVD	10791	RNCT-NT2_D_then_T200	N	Kept components	RNCT
Drug	D_then_T200_NCT	RNCT	Cell_line.NT2_D_then_T200	Plate.99	ARMCX3	0.05	0.388087063206764	pearson	1	Ttest_pvalue	Coefficient_of_eigenassay	SVD_pCMs_only2CTa	NoPrepr	SVD	5673	RNCT-NT2_D_then_T200	N	Kept components	RNCT
Drug	D_then_T200_NCT	RNCT	Cell_line.NT2_D_then_T200	Plate.99	ARMCX4	0.05	0.1339912039337	pearson	1	Ttest_pvalue	Coefficient_of_eigenassay	SVD_pCMs_only2CTa	NoPrepr	SVD	10024	RNCT-NT2_D_then_T200	N	Kept components	RNCT
Drug	D_then_T200_NCT	RNCT	Cell_line.NT2_D_then_T200	Plate.99	ARMCX5	0.05	0.245033085457844	pearson	1	Ttest_pvalue	Coefficient_of_eigenassay	SVD_pCMs_only2CTa	NoPrepr	SVD	7887	RNCT-NT2_D_then_T200	N	Kept components	RNCT
Drug	D_then_T200_NCT	RNCT	Cell_line.NT2_D_then_T200	Plate.99	ARMCX5-GPRASP2	0.05	0.592062073790485	pearson	1	Ttest_pvalue	Coefficient_of_eigenassay	SVD_pCMs_only2CTa	NoPrepr	SVD	3363	RNCT-NT2_D_then_T200	N	Kept components	RNCT
Drug	D_then_T200_NCT	RNCT	Cell_line.NT2_D_then_T200	Plate.99	ARMCX6	0.05	-0.0437729701400522	pearson	1	Ttest_pvalue	Coefficient_of_eigenassay	SVD_pCMs_only2CTa	NoPrepr	SVD	12242	RNCT-NT2_D_then_T200	N	Kept components	RNCT
Drug	D_then_T200_NCT	RNCT	Cell_line.NT2_D_then_T200	Plate.99	ARMH1	0.05	-0.17408623746542	pearson	1	Ttest_pvalue	Coefficient_of_eigenassay	SVD_pCMs_only2CTa	NoPrepr	SVD	9223	RNCT-NT2_D_then_T200	N	Kept components	RNCT
Drug	D_then_T200_NCT	RNCT	Cell_line.NT2_D_then_T200	Plate.99	ARMH3	0.05	-0.000251431597311202	pearson	1	Ttest_pvalue	Coefficient_of_eigenassay	SVD_pCMs_only2CTa	NoPrepr	SVD	15206	RNCT-NT2_D_then_T200	N	Kept components	RNCT
Drug	D_then_T200_NCT	RNCT	Cell_line.NT2_D_then_T200	Plate.99	ARMH4	0.05	0.233348666896392	pearson	1	Ttest_pvalue	Coefficient_of_eigenassay	SVD_pCMs_only2CTa	NoPrepr	SVD	8084	RNCT-NT2_D_then_T200	N	Kept components	RNCT
Drug	D_then_T200_NCT	RNCT	Cell_line.NT2_D_then_T200	Plate.99	ARMT1	0.05	0.354642241927088	pearson	1	Ttest_pvalue	Coefficient_of_eigenassay	SVD_pCMs_only2CTa	NoPrepr	SVD	6146	RNCT-NT2_D_then_T200	N	Kept components	RNCT
Drug	D_then_T200_NCT	RNCT	Cell_line.NT2_D_then_T200	Plate.99	ARNT	0.05	0.201626768859499	pearson	1	Ttest_pvalue	Coefficient_of_eigenassay	SVD_pCMs_only2CTa	NoPrepr	SVD	8653	RNCT-NT2_D_then_T200	N	Kept components	RNCT
Drug	D_then_T200_NCT	RNCT	Cell_line.NT2_D_then_T200	Plate.99	ARNT2	0.05	0.504085494691899	pearson	1	Ttest_pvalue	Coefficient_of_eigenassay	SVD_pCMs_only2CTa	NoPrepr	SVD	4274	RNCT-NT2_D_then_T200	N	Kept components	RNCT
Drug	D_then_T200_NCT	RNCT	Cell_line.NT2_D_then_T200	Plate.99	ARNTL	0.05	0.262236641594439	pearson	1	Ttest_pvalue	Coefficient_of_eigenassay	SVD_pCMs_only2CTa	NoPrepr	SVD	7594	RNCT-NT2_D_then_T200	N	Kept components	RNCT
Drug	D_then_T200_NCT	RNCT	Cell_line.NT2_D_then_T200	Plate.99	ARNTL2	0.05	0.188116964330615	pearson	1	Ttest_pvalue	Coefficient_of_eigenassay	SVD_pCMs_only2CTa	NoPrepr	SVD	8926	RNCT-NT2_D_then_T200	N	Kept components	RNCT
Drug	D_then_T200_NCT	RNCT	Cell_line.NT2_D_then_T200	Plate.99	ARPC1A	0.05	-0.513416758791984	pearson	1	Ttest_pvalue	Coefficient_of_eigenassay	SVD_pCMs_only2CTa	NoPrepr	SVD	4169	RNCT-NT2_D_then_T200	N	Kept components	RNCT
Drug	D_then_T200_NCT	RNCT	Cell_line.NT2_D_then_T200	Plate.99	ARPC1B	0.05	-1.00296082587291	pearson	1	Ttest_pvalue	Coefficient_of_eigenassay	SVD_pCMs_only2CTa	NoPrepr	SVD	952	RNCT-NT2_D_then_T200	N	Kept components	RNCT
Drug	D_then_T200_NCT	RNCT	Cell_line.NT2_D_then_T200	Plate.99	ARPC2	0.05	-0.170940386009791	pearson	1	Ttest_pvalue	Coefficient_of_eigenassay	SVD_pCMs_only2CTa	NoPrepr	SVD	9291	RNCT-NT2_D_then_T200	N	Kept components	RNCT
Drug	D_then_T200_NCT	RNCT	Cell_line.NT2_D_then_T200	Plate.99	ARPC3	0.05	-0.524853816259434	pearson	1	Ttest_pvalue	Coefficient_of_eigenassay	SVD_pCMs_only2CTa	NoPrepr	SVD	4038	RNCT-NT2_D_then_T200	N	Kept components	RNCT
Drug	D_then_T200_NCT	RNCT	Cell_line.NT2_D_then_T200	Plate.99	ARPC4	0.05	-0.56837974729767	pearson	1	Ttest_pvalue	Coefficient_of_eigenassay	SVD_pCMs_only2CTa	NoPrepr	SVD	3587	RNCT-NT2_D_then_T200	N	Kept components	RNCT
Drug	D_then_T200_NCT	RNCT	Cell_line.NT2_D_then_T200	Plate.99	ARPC5	0.05	0.0655581043802026	pearson	1	Ttest_pvalue	Coefficient_of_eigenassay	SVD_pCMs_only2CTa	NoPrepr	SVD	11592	RNCT-NT2_D_then_T200	N	Kept components	RNCT
Drug	D_then_T200_NCT	RNCT	Cell_line.NT2_D_then_T200	Plate.99	ARPC5L	0.05	-0.502508231759096	pearson	1	Ttest_pvalue	Coefficient_of_eigenassay	SVD_pCMs_only2CTa	NoPrepr	SVD	4299	RNCT-NT2_D_then_T200	N	Kept components	RNCT
Drug	D_then_T200_NCT	RNCT	Cell_line.NT2_D_then_T200	Plate.99	ARPIN	0.05	0.392981040449157	pearson	1	Ttest_pvalue	Coefficient_of_eigenassay	SVD_pCMs_only2CTa	NoPrepr	SVD	5615	RNCT-NT2_D_then_T200	N	Kept components	RNCT
Drug	D_then_T200_NCT	RNCT	Cell_line.NT2_D_then_T200	Plate.99	ARPP19	0.05	0.182208721563724	pearson	1	Ttest_pvalue	Coefficient_of_eigenassay	SVD_pCMs_only2CTa	NoPrepr	SVD	9056	RNCT-NT2_D_then_T200	N	Kept components	RNCT
Drug	D_then_T200_NCT	RNCT	Cell_line.NT2_D_then_T200	Plate.99	ARPP21	0.05	1.11327839674411	pearson	1	Ttest_pvalue	Coefficient_of_eigenassay	SVD_pCMs_only2CTa	NoPrepr	SVD	644	RNCT-NT2_D_then_T200	N	Kept components	RNCT
Drug	D_then_T200_NCT	RNCT	Cell_line.NT2_D_then_T200	Plate.99	ARR3	0.05	-0.00455347616435174	pearson	1	Ttest_pvalue	Coefficient_of_eigenassay	SVD_pCMs_only2CTa	NoPrepr	SVD	14341	RNCT-NT2_D_then_T200	N	Kept components	RNCT
Drug	D_then_T200_NCT	RNCT	Cell_line.NT2_D_then_T200	Plate.99	ARRB1	0.05	-0.170201951674499	pearson	1	Ttest_pvalue	Coefficient_of_eigenassay	SVD_pCMs_only2CTa	NoPrepr	SVD	9306	RNCT-NT2_D_then_T200	N	Kept components	RNCT
Drug	D_then_T200_NCT	RNCT	Cell_line.NT2_D_then_T200	Plate.99	ARRB2	0.05	-0.513330985356433	pearson	1	Ttest_pvalue	Coefficient_of_eigenassay	SVD_pCMs_only2CTa	NoPrepr	SVD	4171	RNCT-NT2_D_then_T200	N	Kept components	RNCT
Drug	D_then_T200_NCT	RNCT	Cell_line.NT2_D_then_T200	Plate.99	ARRDC1	0.05	-0.785437892917426	pearson	1	Ttest_pvalue	Coefficient_of_eigenassay	SVD_pCMs_only2CTa	NoPrepr	SVD	1883	RNCT-NT2_D_then_T200	N	Kept components	RNCT
Drug	D_then_T200_NCT	RNCT	Cell_line.NT2_D_then_T200	Plate.99	ARRDC2	0.05	-0.729450261076696	pearson	1	Ttest_pvalue	Coefficient_of_eigenassay	SVD_pCMs_only2CTa	NoPrepr	SVD	2243	RNCT-NT2_D_then_T200	N	Kept components	RNCT
Drug	D_then_T200_NCT	RNCT	Cell_line.NT2_D_then_T200	Plate.99	ARRDC3	0.05	0.588795765425847	pearson	1	Ttest_pvalue	Coefficient_of_eigenassay	SVD_pCMs_only2CTa	NoPrepr	SVD	3392	RNCT-NT2_D_then_T200	N	Kept components	RNCT
Drug	D_then_T200_NCT	RNCT	Cell_line.NT2_D_then_T200	Plate.99	ARRDC4	0.05	0.443219775962132	pearson	1	Ttest_pvalue	Coefficient_of_eigenassay	SVD_pCMs_only2CTa	NoPrepr	SVD	4960	RNCT-NT2_D_then_T200	N	Kept components	RNCT
Drug	D_then_T200_NCT	RNCT	Cell_line.NT2_D_then_T200	Plate.99	ARSA	0.05	-1.08260881465902	pearson	1	Ttest_pvalue	Coefficient_of_eigenassay	SVD_pCMs_only2CTa	NoPrepr	SVD	736	RNCT-NT2_D_then_T200	N	Kept components	RNCT
Drug	D_then_T200_NCT	RNCT	Cell_line.NT2_D_then_T200	Plate.99	ARSB	0.05	0.141709634331468	pearson	1	Ttest_pvalue	Coefficient_of_eigenassay	SVD_pCMs_only2CTa	NoPrepr	SVD	9852	RNCT-NT2_D_then_T200	N	Kept components	RNCT
Drug	D_then_T200_NCT	RNCT	Cell_line.NT2_D_then_T200	Plate.99	ARSD	0.05	-0.0657787313363038	pearson	1	Ttest_pvalue	Coefficient_of_eigenassay	SVD_pCMs_only2CTa	NoPrepr	SVD	11584	RNCT-NT2_D_then_T200	N	Kept components	RNCT
Drug	D_then_T200_NCT	RNCT	Cell_line.NT2_D_then_T200	Plate.99	ARSE	0.05	-0.377128919535525	pearson	1	Ttest_pvalue	Coefficient_of_eigenassay	SVD_pCMs_only2CTa	NoPrepr	SVD	5817	RNCT-NT2_D_then_T200	N	Kept components	RNCT
Drug	D_then_T200_NCT	RNCT	Cell_line.NT2_D_then_T200	Plate.99	ARSG	0.05	0.288928292343312	pearson	1	Ttest_pvalue	Coefficient_of_eigenassay	SVD_pCMs_only2CTa	NoPrepr	SVD	7158	RNCT-NT2_D_then_T200	N	Kept components	RNCT
Drug	D_then_T200_NCT	RNCT	Cell_line.NT2_D_then_T200	Plate.99	ARSH	0.05	-0.196561099256966	pearson	1	Ttest_pvalue	Coefficient_of_eigenassay	SVD_pCMs_only2CTa	NoPrepr	SVD	8758	RNCT-NT2_D_then_T200	N	Kept components	RNCT
Drug	D_then_T200_NCT	RNCT	Cell_line.NT2_D_then_T200	Plate.99	ARSI	0.05	-0.50682289909097	pearson	1	Ttest_pvalue	Coefficient_of_eigenassay	SVD_pCMs_only2CTa	NoPrepr	SVD	4249	RNCT-NT2_D_then_T200	N	Kept components	RNCT
Drug	D_then_T200_NCT	RNCT	Cell_line.NT2_D_then_T200	Plate.99	ARSJ	0.05	1.02920964752955	pearson	1	Ttest_pvalue	Coefficient_of_eigenassay	SVD_pCMs_only2CTa	NoPrepr	SVD	876	RNCT-NT2_D_then_T200	N	Kept components	RNCT
Drug	D_then_T200_NCT	RNCT	Cell_line.NT2_D_then_T200	Plate.99	ARSK	0.05	0.140550986158478	pearson	1	Ttest_pvalue	Coefficient_of_eigenassay	SVD_pCMs_only2CTa	NoPrepr	SVD	9883	RNCT-NT2_D_then_T200	N	Kept components	RNCT
Drug	D_then_T200_NCT	RNCT	Cell_line.NT2_D_then_T200	Plate.99	ART1	0.05	-0.00208164554702154	pearson	1	Ttest_pvalue	Coefficient_of_eigenassay	SVD_pCMs_only2CTa	NoPrepr	SVD	14752	RNCT-NT2_D_then_T200	N	Kept components	RNCT
Drug	D_then_T200_NCT	RNCT	Cell_line.NT2_D_then_T200	Plate.99	ART3	0.05	0.323446744055135	pearson	1	Ttest_pvalue	Coefficient_of_eigenassay	SVD_pCMs_only2CTa	NoPrepr	SVD	6568	RNCT-NT2_D_then_T200	N	Kept components	RNCT
Drug	D_then_T200_NCT	RNCT	Cell_line.NT2_D_then_T200	Plate.99	ART4	0.05	1.0614202522721	pearson	1	Ttest_pvalue	Coefficient_of_eigenassay	SVD_pCMs_only2CTa	NoPrepr	SVD	797	RNCT-NT2_D_then_T200	N	Kept components	RNCT
Drug	D_then_T200_NCT	RNCT	Cell_line.NT2_D_then_T200	Plate.99	ART5	0.05	-0.134604886761473	pearson	1	Ttest_pvalue	Coefficient_of_eigenassay	SVD_pCMs_only2CTa	NoPrepr	SVD	10012	RNCT-NT2_D_then_T200	N	Kept components	RNCT
Drug	D_then_T200_NCT	RNCT	Cell_line.NT2_D_then_T200	Plate.99	ARTN	0.05	0.0123541096748002	pearson	1	Ttest_pvalue	Coefficient_of_eigenassay	SVD_pCMs_only2CTa	NoPrepr	SVD	13576	RNCT-NT2_D_then_T200	N	Kept components	RNCT
Drug	D_then_T200_NCT	RNCT	Cell_line.NT2_D_then_T200	Plate.99	ARV1	0.05	-0.205355035429981	pearson	1	Ttest_pvalue	Coefficient_of_eigenassay	SVD_pCMs_only2CTa	NoPrepr	SVD	8586	RNCT-NT2_D_then_T200	N	Kept components	RNCT
Drug	D_then_T200_NCT	RNCT	Cell_line.NT2_D_then_T200	Plate.99	ARVCF	0.05	-0.296628442649325	pearson	1	Ttest_pvalue	Coefficient_of_eigenassay	SVD_pCMs_only2CTa	NoPrepr	SVD	7029	RNCT-NT2_D_then_T200	N	Kept components	RNCT
Drug	D_then_T200_NCT	RNCT	Cell_line.NT2_D_then_T200	Plate.99	ARX	0.05	0.00813429758658621	pearson	1	Ttest_pvalue	Coefficient_of_eigenassay	SVD_pCMs_only2CTa	NoPrepr	SVD	13938	RNCT-NT2_D_then_T200	N	Kept components	RNCT
Drug	D_then_T200_NCT	RNCT	Cell_line.NT2_D_then_T200	Plate.99	ASAH1	0.05	0.274977022171798	pearson	1	Ttest_pvalue	Coefficient_of_eigenassay	SVD_pCMs_only2CTa	NoPrepr	SVD	7385	RNCT-NT2_D_then_T200	N	Kept components	RNCT
Drug	D_then_T200_NCT	RNCT	Cell_line.NT2_D_then_T200	Plate.99	ASAH2	0.05	-0.110622592006734	pearson	1	Ttest_pvalue	Coefficient_of_eigenassay	SVD_pCMs_only2CTa	NoPrepr	SVD	10535	RNCT-NT2_D_then_T200	N	Kept components	RNCT
Drug	D_then_T200_NCT	RNCT	Cell_line.NT2_D_then_T200	Plate.99	ASAH2B	0.05	-0.0623724061602934	pearson	1	Ttest_pvalue	Coefficient_of_eigenassay	SVD_pCMs_only2CTa	NoPrepr	SVD	11666	RNCT-NT2_D_then_T200	N	Kept components	RNCT
Drug	D_then_T200_NCT	RNCT	Cell_line.NT2_D_then_T200	Plate.99	ASAP1	0.05	0.645628402180942	pearson	1	Ttest_pvalue	Coefficient_of_eigenassay	SVD_pCMs_only2CTa	NoPrepr	SVD	2896	RNCT-NT2_D_then_T200	N	Kept components	RNCT
Drug	D_then_T200_NCT	RNCT	Cell_line.NT2_D_then_T200	Plate.99	ASAP2	0.05	0.421273253972435	pearson	1	Ttest_pvalue	Coefficient_of_eigenassay	SVD_pCMs_only2CTa	NoPrepr	SVD	5230	RNCT-NT2_D_then_T200	N	Kept components	RNCT
Drug	D_then_T200_NCT	RNCT	Cell_line.NT2_D_then_T200	Plate.99	ASAP3	0.05	-0.0657162313505971	pearson	1	Ttest_pvalue	Coefficient_of_eigenassay	SVD_pCMs_only2CTa	NoPrepr	SVD	11587	RNCT-NT2_D_then_T200	N	Kept components	RNCT
Drug	D_then_T200_NCT	RNCT	Cell_line.NT2_D_then_T200	Plate.99	ASB1	0.05	0.295706215708386	pearson	1	Ttest_pvalue	Coefficient_of_eigenassay	SVD_pCMs_only2CTa	NoPrepr	SVD	7044	RNCT-NT2_D_then_T200	N	Kept components	RNCT
Drug	D_then_T200_NCT	RNCT	Cell_line.NT2_D_then_T200	Plate.99	ASB10	0.05	0.00136701915088776	pearson	1	Ttest_pvalue	Coefficient_of_eigenassay	SVD_pCMs_only2CTa	NoPrepr	SVD	14882	RNCT-NT2_D_then_T200	N	Kept components	RNCT
Drug	D_then_T200_NCT	RNCT	Cell_line.NT2_D_then_T200	Plate.99	ASB11	0.05	-0.718881632515166	pearson	1	Ttest_pvalue	Coefficient_of_eigenassay	SVD_pCMs_only2CTa	NoPrepr	SVD	2320	RNCT-NT2_D_then_T200	N	Kept components	RNCT
Drug	D_then_T200_NCT	RNCT	Cell_line.NT2_D_then_T200	Plate.99	ASB13	0.05	-0.297936414087577	pearson	1	Ttest_pvalue	Coefficient_of_eigenassay	SVD_pCMs_only2CTa	NoPrepr	SVD	6999	RNCT-NT2_D_then_T200	N	Kept components	RNCT
Drug	D_then_T200_NCT	RNCT	Cell_line.NT2_D_then_T200	Plate.99	ASB14	0.05	0.362168904268227	pearson	1	Ttest_pvalue	Coefficient_of_eigenassay	SVD_pCMs_only2CTa	NoPrepr	SVD	6028	RNCT-NT2_D_then_T200	N	Kept components	RNCT
Drug	D_then_T200_NCT	RNCT	Cell_line.NT2_D_then_T200	Plate.99	ASB16	0.05	-0.00210823360321401	pearson	1	Ttest_pvalue	Coefficient_of_eigenassay	SVD_pCMs_only2CTa	NoPrepr	SVD	14749	RNCT-NT2_D_then_T200	N	Kept components	RNCT
Drug	D_then_T200_NCT	RNCT	Cell_line.NT2_D_then_T200	Plate.99	ASB2	0.05	-0.0156572639602584	pearson	1	Ttest_pvalue	Coefficient_of_eigenassay	SVD_pCMs_only2CTa	NoPrepr	SVD	13338	RNCT-NT2_D_then_T200	N	Kept components	RNCT
Drug	D_then_T200_NCT	RNCT	Cell_line.NT2_D_then_T200	Plate.99	ASB3	0.05	0.111083645940211	pearson	1	Ttest_pvalue	Coefficient_of_eigenassay	SVD_pCMs_only2CTa	NoPrepr	SVD	10516	RNCT-NT2_D_then_T200	N	Kept components	RNCT
Drug	D_then_T200_NCT	RNCT	Cell_line.NT2_D_then_T200	Plate.99	ASB6	0.05	-0.311484265642223	pearson	1	Ttest_pvalue	Coefficient_of_eigenassay	SVD_pCMs_only2CTa	NoPrepr	SVD	6774	RNCT-NT2_D_then_T200	N	Kept components	RNCT
Drug	D_then_T200_NCT	RNCT	Cell_line.NT2_D_then_T200	Plate.99	ASB7	0.05	0.320857098877989	pearson	1	Ttest_pvalue	Coefficient_of_eigenassay	SVD_pCMs_only2CTa	NoPrepr	SVD	6610	RNCT-NT2_D_then_T200	N	Kept components	RNCT
Drug	D_then_T200_NCT	RNCT	Cell_line.NT2_D_then_T200	Plate.99	ASB8	0.05	-0.00780747499864033	pearson	1	Ttest_pvalue	Coefficient_of_eigenassay	SVD_pCMs_only2CTa	NoPrepr	SVD	13977	RNCT-NT2_D_then_T200	N	Kept components	RNCT
Drug	D_then_T200_NCT	RNCT	Cell_line.NT2_D_then_T200	Plate.99	ASCC1	0.05	0.135252894147672	pearson	1	Ttest_pvalue	Coefficient_of_eigenassay	SVD_pCMs_only2CTa	NoPrepr	SVD	9991	RNCT-NT2_D_then_T200	N	Kept components	RNCT
Drug	D_then_T200_NCT	RNCT	Cell_line.NT2_D_then_T200	Plate.99	ASCC2	0.05	0.0308524309259643	pearson	1	Ttest_pvalue	Coefficient_of_eigenassay	SVD_pCMs_only2CTa	NoPrepr	SVD	12650	RNCT-NT2_D_then_T200	N	Kept components	RNCT
Drug	D_then_T200_NCT	RNCT	Cell_line.NT2_D_then_T200	Plate.99	ASCC3	0.05	0.634088073087317	pearson	1	Ttest_pvalue	Coefficient_of_eigenassay	SVD_pCMs_only2CTa	NoPrepr	SVD	2995	RNCT-NT2_D_then_T200	N	Kept components	RNCT
Drug	D_then_T200_NCT	RNCT	Cell_line.NT2_D_then_T200	Plate.99	ASCL1	0.05	0.28816982579265	pearson	1	Ttest_pvalue	Coefficient_of_eigenassay	SVD_pCMs_only2CTa	NoPrepr	SVD	7173	RNCT-NT2_D_then_T200	N	Kept components	RNCT
Drug	D_then_T200_NCT	RNCT	Cell_line.NT2_D_then_T200	Plate.99	ASF1A	0.05	0.175705675801117	pearson	1	Ttest_pvalue	Coefficient_of_eigenassay	SVD_pCMs_only2CTa	NoPrepr	SVD	9180	RNCT-NT2_D_then_T200	N	Kept components	RNCT
Drug	D_then_T200_NCT	RNCT	Cell_line.NT2_D_then_T200	Plate.99	ASF1B	0.05	-0.895903111931845	pearson	1	Ttest_pvalue	Coefficient_of_eigenassay	SVD_pCMs_only2CTa	NoPrepr	SVD	1331	RNCT-NT2_D_then_T200	N	Kept components	RNCT
Drug	D_then_T200_NCT	RNCT	Cell_line.NT2_D_then_T200	Plate.99	ASGR1	0.05	-0.785746062535161	pearson	1	Ttest_pvalue	Coefficient_of_eigenassay	SVD_pCMs_only2CTa	NoPrepr	SVD	1882	RNCT-NT2_D_then_T200	N	Kept components	RNCT
Drug	D_then_T200_NCT	RNCT	Cell_line.NT2_D_then_T200	Plate.99	ASH1L	0.05	1.18509307935838	pearson	1	Ttest_pvalue	Coefficient_of_eigenassay	SVD_pCMs_only2CTa	NoPrepr	SVD	512	RNCT-NT2_D_then_T200	N	Kept components	RNCT
Drug	D_then_T200_NCT	RNCT	Cell_line.NT2_D_then_T200	Plate.99	ASH2L	0.05	0.253562461515752	pearson	1	Ttest_pvalue	Coefficient_of_eigenassay	SVD_pCMs_only2CTa	NoPrepr	SVD	7744	RNCT-NT2_D_then_T200	N	Kept components	RNCT
Drug	D_then_T200_NCT	RNCT	Cell_line.NT2_D_then_T200	Plate.99	ASIC1	0.05	-0.278684829720515	pearson	1	Ttest_pvalue	Coefficient_of_eigenassay	SVD_pCMs_only2CTa	NoPrepr	SVD	7307	RNCT-NT2_D_then_T200	N	Kept components	RNCT
Drug	D_then_T200_NCT	RNCT	Cell_line.NT2_D_then_T200	Plate.99	ASIC2	0.05	0.0069016468336691	pearson	1	Ttest_pvalue	Coefficient_of_eigenassay	SVD_pCMs_only2CTa	NoPrepr	SVD	14082	RNCT-NT2_D_then_T200	N	Kept components	RNCT
Drug	D_then_T200_NCT	RNCT	Cell_line.NT2_D_then_T200	Plate.99	ASIC3	0.05	-0.427373322245781	pearson	1	Ttest_pvalue	Coefficient_of_eigenassay	SVD_pCMs_only2CTa	NoPrepr	SVD	5162	RNCT-NT2_D_then_T200	N	Kept components	RNCT
Drug	D_then_T200_NCT	RNCT	Cell_line.NT2_D_then_T200	Plate.99	ASIC4	0.05	-0.777249038025987	pearson	1	Ttest_pvalue	Coefficient_of_eigenassay	SVD_pCMs_only2CTa	NoPrepr	SVD	1930	RNCT-NT2_D_then_T200	N	Kept components	RNCT
Drug	D_then_T200_NCT	RNCT	Cell_line.NT2_D_then_T200	Plate.99	ASIP	0.05	0.0294621841966399	pearson	1	Ttest_pvalue	Coefficient_of_eigenassay	SVD_pCMs_only2CTa	NoPrepr	SVD	12698	RNCT-NT2_D_then_T200	N	Kept components	RNCT
Drug	D_then_T200_NCT	RNCT	Cell_line.NT2_D_then_T200	Plate.99	ASL	0.05	-0.437681778849536	pearson	1	Ttest_pvalue	Coefficient_of_eigenassay	SVD_pCMs_only2CTa	NoPrepr	SVD	5032	RNCT-NT2_D_then_T200	N	Kept components	RNCT
Drug	D_then_T200_NCT	RNCT	Cell_line.NT2_D_then_T200	Plate.99	ASNA1	0.05	-0.220269492338245	pearson	1	Ttest_pvalue	Coefficient_of_eigenassay	SVD_pCMs_only2CTa	NoPrepr	SVD	8325	RNCT-NT2_D_then_T200	N	Kept components	RNCT
Drug	D_then_T200_NCT	RNCT	Cell_line.NT2_D_then_T200	Plate.99	ASNS	0.05	-0.311648398649514	pearson	1	Ttest_pvalue	Coefficient_of_eigenassay	SVD_pCMs_only2CTa	NoPrepr	SVD	6769	RNCT-NT2_D_then_T200	N	Kept components	RNCT
Drug	D_then_T200_NCT	RNCT	Cell_line.NT2_D_then_T200	Plate.99	ASNSD1	0.05	0.105576071042218	pearson	1	Ttest_pvalue	Coefficient_of_eigenassay	SVD_pCMs_only2CTa	NoPrepr	SVD	10640	RNCT-NT2_D_then_T200	N	Kept components	RNCT
Drug	D_then_T200_NCT	RNCT	Cell_line.NT2_D_then_T200	Plate.99	ASPDH	0.05	-0.0243276647114296	pearson	1	Ttest_pvalue	Coefficient_of_eigenassay	SVD_pCMs_only2CTa	NoPrepr	SVD	12927	RNCT-NT2_D_then_T200	N	Kept components	RNCT
Drug	D_then_T200_NCT	RNCT	Cell_line.NT2_D_then_T200	Plate.99	ASPG	0.05	-0.928068379899899	pearson	1	Ttest_pvalue	Coefficient_of_eigenassay	SVD_pCMs_only2CTa	NoPrepr	SVD	1205	RNCT-NT2_D_then_T200	N	Kept components	RNCT
Drug	D_then_T200_NCT	RNCT	Cell_line.NT2_D_then_T200	Plate.99	ASPH	0.05	0.33575980264297	pearson	1	Ttest_pvalue	Coefficient_of_eigenassay	SVD_pCMs_only2CTa	NoPrepr	SVD	6392	RNCT-NT2_D_then_T200	N	Kept components	RNCT
Drug	D_then_T200_NCT	RNCT	Cell_line.NT2_D_then_T200	Plate.99	ASPHD1	0.05	-0.310470071820769	pearson	1	Ttest_pvalue	Coefficient_of_eigenassay	SVD_pCMs_only2CTa	NoPrepr	SVD	6788	RNCT-NT2_D_then_T200	N	Kept components	RNCT
Drug	D_then_T200_NCT	RNCT	Cell_line.NT2_D_then_T200	Plate.99	ASPHD2	0.05	-0.605297253203169	pearson	1	Ttest_pvalue	Coefficient_of_eigenassay	SVD_pCMs_only2CTa	NoPrepr	SVD	3239	RNCT-NT2_D_then_T200	N	Kept components	RNCT
Drug	D_then_T200_NCT	RNCT	Cell_line.NT2_D_then_T200	Plate.99	ASPM	0.05	1.06312275405484	pearson	1	Ttest_pvalue	Coefficient_of_eigenassay	SVD_pCMs_only2CTa	NoPrepr	SVD	796	RNCT-NT2_D_then_T200	N	Kept components	RNCT
Drug	D_then_T200_NCT	RNCT	Cell_line.NT2_D_then_T200	Plate.99	ASPN	0.05	0.145756887369896	pearson	1	Ttest_pvalue	Coefficient_of_eigenassay	SVD_pCMs_only2CTa	NoPrepr	SVD	9784	RNCT-NT2_D_then_T200	N	Kept components	RNCT
Drug	D_then_T200_NCT	RNCT	Cell_line.NT2_D_then_T200	Plate.99	ASPRV1	0.05	0.145884725691779	pearson	1	Ttest_pvalue	Coefficient_of_eigenassay	SVD_pCMs_only2CTa	NoPrepr	SVD	9780	RNCT-NT2_D_then_T200	N	Kept components	RNCT
Drug	D_then_T200_NCT	RNCT	Cell_line.NT2_D_then_T200	Plate.99	ASPSCR1	0.05	-0.565454085783157	pearson	1	Ttest_pvalue	Coefficient_of_eigenassay	SVD_pCMs_only2CTa	NoPrepr	SVD	3615	RNCT-NT2_D_then_T200	N	Kept components	RNCT
Drug	D_then_T200_NCT	RNCT	Cell_line.NT2_D_then_T200	Plate.99	ASRGL1	0.05	-0.113394143689363	pearson	1	Ttest_pvalue	Coefficient_of_eigenassay	SVD_pCMs_only2CTa	NoPrepr	SVD	10474	RNCT-NT2_D_then_T200	N	Kept components	RNCT
Drug	D_then_T200_NCT	RNCT	Cell_line.NT2_D_then_T200	Plate.99	ASS1	0.05	-0.549156650591252	pearson	1	Ttest_pvalue	Coefficient_of_eigenassay	SVD_pCMs_only2CTa	NoPrepr	SVD	3777	RNCT-NT2_D_then_T200	N	Kept components	RNCT
Drug	D_then_T200_NCT	RNCT	Cell_line.NT2_D_then_T200	Plate.99	ASTE1	0.05	0.168677651603269	pearson	1	Ttest_pvalue	Coefficient_of_eigenassay	SVD_pCMs_only2CTa	NoPrepr	SVD	9334	RNCT-NT2_D_then_T200	N	Kept components	RNCT
Drug	D_then_T200_NCT	RNCT	Cell_line.NT2_D_then_T200	Plate.99	ASTN1	0.05	0.149530214381504	pearson	1	Ttest_pvalue	Coefficient_of_eigenassay	SVD_pCMs_only2CTa	NoPrepr	SVD	9716	RNCT-NT2_D_then_T200	N	Kept components	RNCT
Drug	D_then_T200_NCT	RNCT	Cell_line.NT2_D_then_T200	Plate.99	ASTN2	0.05	0.101026563126861	pearson	1	Ttest_pvalue	Coefficient_of_eigenassay	SVD_pCMs_only2CTa	NoPrepr	SVD	10755	RNCT-NT2_D_then_T200	N	Kept components	RNCT
Drug	D_then_T200_NCT	RNCT	Cell_line.NT2_D_then_T200	Plate.99	ASXL1	0.05	0.013493418077504	pearson	1	Ttest_pvalue	Coefficient_of_eigenassay	SVD_pCMs_only2CTa	NoPrepr	SVD	13475	RNCT-NT2_D_then_T200	N	Kept components	RNCT
Drug	D_then_T200_NCT	RNCT	Cell_line.NT2_D_then_T200	Plate.99	ASXL2	0.05	0.784202935479047	pearson	1	Ttest_pvalue	Coefficient_of_eigenassay	SVD_pCMs_only2CTa	NoPrepr	SVD	1891	RNCT-NT2_D_then_T200	N	Kept components	RNCT
Drug	D_then_T200_NCT	RNCT	Cell_line.NT2_D_then_T200	Plate.99	ASXL3	0.05	0.485385825482733	pearson	1	Ttest_pvalue	Coefficient_of_eigenassay	SVD_pCMs_only2CTa	NoPrepr	SVD	4479	RNCT-NT2_D_then_T200	N	Kept components	RNCT
Drug	D_then_T200_NCT	RNCT	Cell_line.NT2_D_then_T200	Plate.99	ATAD1	0.05	0.121731726246192	pearson	1	Ttest_pvalue	Coefficient_of_eigenassay	SVD_pCMs_only2CTa	NoPrepr	SVD	10303	RNCT-NT2_D_then_T200	N	Kept components	RNCT
Drug	D_then_T200_NCT	RNCT	Cell_line.NT2_D_then_T200	Plate.99	ATAD2	0.05	0.31718686663459	pearson	1	Ttest_pvalue	Coefficient_of_eigenassay	SVD_pCMs_only2CTa	NoPrepr	SVD	6661	RNCT-NT2_D_then_T200	N	Kept components	RNCT
Drug	D_then_T200_NCT	RNCT	Cell_line.NT2_D_then_T200	Plate.99	ATAD2B	0.05	1.43394971555164	pearson	1	Ttest_pvalue	Coefficient_of_eigenassay	SVD_pCMs_only2CTa	NoPrepr	SVD	230	RNCT-NT2_D_then_T200	N	Kept components	RNCT
Drug	D_then_T200_NCT	RNCT	Cell_line.NT2_D_then_T200	Plate.99	ATAD3A	0.05	-0.563557399541565	pearson	1	Ttest_pvalue	Coefficient_of_eigenassay	SVD_pCMs_only2CTa	NoPrepr	SVD	3631	RNCT-NT2_D_then_T200	N	Kept components	RNCT
Drug	D_then_T200_NCT	RNCT	Cell_line.NT2_D_then_T200	Plate.99	ATAD3B	0.05	-0.745422688410903	pearson	1	Ttest_pvalue	Coefficient_of_eigenassay	SVD_pCMs_only2CTa	NoPrepr	SVD	2135	RNCT-NT2_D_then_T200	N	Kept components	RNCT
Drug	D_then_T200_NCT	RNCT	Cell_line.NT2_D_then_T200	Plate.99	ATAD3C	0.05	-0.016019806134403	pearson	1	Ttest_pvalue	Coefficient_of_eigenassay	SVD_pCMs_only2CTa	NoPrepr	SVD	13320	RNCT-NT2_D_then_T200	N	Kept components	RNCT
Drug	D_then_T200_NCT	RNCT	Cell_line.NT2_D_then_T200	Plate.99	ATAD5	0.05	0.883661669765842	pearson	1	Ttest_pvalue	Coefficient_of_eigenassay	SVD_pCMs_only2CTa	NoPrepr	SVD	1395	RNCT-NT2_D_then_T200	N	Kept components	RNCT
Drug	D_then_T200_NCT	RNCT	Cell_line.NT2_D_then_T200	Plate.99	ATCAY	0.05	0.786631129064927	pearson	1	Ttest_pvalue	Coefficient_of_eigenassay	SVD_pCMs_only2CTa	NoPrepr	SVD	1876	RNCT-NT2_D_then_T200	N	Kept components	RNCT
Drug	D_then_T200_NCT	RNCT	Cell_line.NT2_D_then_T200	Plate.99	ATE1	0.05	0.678532969046269	pearson	1	Ttest_pvalue	Coefficient_of_eigenassay	SVD_pCMs_only2CTa	NoPrepr	SVD	2633	RNCT-NT2_D_then_T200	N	Kept components	RNCT
Drug	D_then_T200_NCT	RNCT	Cell_line.NT2_D_then_T200	Plate.99	ATF1	0.05	0.523702397971186	pearson	1	Ttest_pvalue	Coefficient_of_eigenassay	SVD_pCMs_only2CTa	NoPrepr	SVD	4046	RNCT-NT2_D_then_T200	N	Kept components	RNCT
Drug	D_then_T200_NCT	RNCT	Cell_line.NT2_D_then_T200	Plate.99	ATF2	0.05	0.693787694063278	pearson	1	Ttest_pvalue	Coefficient_of_eigenassay	SVD_pCMs_only2CTa	NoPrepr	SVD	2509	RNCT-NT2_D_then_T200	N	Kept components	RNCT
Drug	D_then_T200_NCT	RNCT	Cell_line.NT2_D_then_T200	Plate.99	ATF3	0.05	0.182574967527071	pearson	1	Ttest_pvalue	Coefficient_of_eigenassay	SVD_pCMs_only2CTa	NoPrepr	SVD	9048	RNCT-NT2_D_then_T200	N	Kept components	RNCT
Drug	D_then_T200_NCT	RNCT	Cell_line.NT2_D_then_T200	Plate.99	ATF4	0.05	-0.684353126979303	pearson	1	Ttest_pvalue	Coefficient_of_eigenassay	SVD_pCMs_only2CTa	NoPrepr	SVD	2586	RNCT-NT2_D_then_T200	N	Kept components	RNCT
Drug	D_then_T200_NCT	RNCT	Cell_line.NT2_D_then_T200	Plate.99	ATF5	0.05	-0.432001190874671	pearson	1	Ttest_pvalue	Coefficient_of_eigenassay	SVD_pCMs_only2CTa	NoPrepr	SVD	5090	RNCT-NT2_D_then_T200	N	Kept components	RNCT
Drug	D_then_T200_NCT	RNCT	Cell_line.NT2_D_then_T200	Plate.99	ATF6	0.05	0.216115581567522	pearson	1	Ttest_pvalue	Coefficient_of_eigenassay	SVD_pCMs_only2CTa	NoPrepr	SVD	8402	RNCT-NT2_D_then_T200	N	Kept components	RNCT
Drug	D_then_T200_NCT	RNCT	Cell_line.NT2_D_then_T200	Plate.99	ATF6B	0.05	-0.0442650005726856	pearson	1	Ttest_pvalue	Coefficient_of_eigenassay	SVD_pCMs_only2CTa	NoPrepr	SVD	12221	RNCT-NT2_D_then_T200	N	Kept components	RNCT
Drug	D_then_T200_NCT	RNCT	Cell_line.NT2_D_then_T200	Plate.99	ATF7	0.05	0.278531963185991	pearson	1	Ttest_pvalue	Coefficient_of_eigenassay	SVD_pCMs_only2CTa	NoPrepr	SVD	7314	RNCT-NT2_D_then_T200	N	Kept components	RNCT
Drug	D_then_T200_NCT	RNCT	Cell_line.NT2_D_then_T200	Plate.99	ATF7IP	0.05	0.582852612210152	pearson	1	Ttest_pvalue	Coefficient_of_eigenassay	SVD_pCMs_only2CTa	NoPrepr	SVD	3443	RNCT-NT2_D_then_T200	N	Kept components	RNCT
Drug	D_then_T200_NCT	RNCT	Cell_line.NT2_D_then_T200	Plate.99	ATF7IP2	0.05	-0.0314632598424508	pearson	1	Ttest_pvalue	Coefficient_of_eigenassay	SVD_pCMs_only2CTa	NoPrepr	SVD	12629	RNCT-NT2_D_then_T200	N	Kept components	RNCT
Drug	D_then_T200_NCT	RNCT	Cell_line.NT2_D_then_T200	Plate.99	ATG10	0.05	-0.135631955687661	pearson	1	Ttest_pvalue	Coefficient_of_eigenassay	SVD_pCMs_only2CTa	NoPrepr	SVD	9985	RNCT-NT2_D_then_T200	N	Kept components	RNCT
Drug	D_then_T200_NCT	RNCT	Cell_line.NT2_D_then_T200	Plate.99	ATG101	0.05	-0.870916847709217	pearson	1	Ttest_pvalue	Coefficient_of_eigenassay	SVD_pCMs_only2CTa	NoPrepr	SVD	1454	RNCT-NT2_D_then_T200	N	Kept components	RNCT
Drug	D_then_T200_NCT	RNCT	Cell_line.NT2_D_then_T200	Plate.99	ATG12	0.05	0.0024265400188438	pearson	1	Ttest_pvalue	Coefficient_of_eigenassay	SVD_pCMs_only2CTa	NoPrepr	SVD	14692	RNCT-NT2_D_then_T200	N	Kept components	RNCT
Drug	D_then_T200_NCT	RNCT	Cell_line.NT2_D_then_T200	Plate.99	ATG13	0.05	-0.385006226871657	pearson	1	Ttest_pvalue	Coefficient_of_eigenassay	SVD_pCMs_only2CTa	NoPrepr	SVD	5705	RNCT-NT2_D_then_T200	N	Kept components	RNCT
Drug	D_then_T200_NCT	RNCT	Cell_line.NT2_D_then_T200	Plate.99	ATG14	0.05	0.445696972490159	pearson	1	Ttest_pvalue	Coefficient_of_eigenassay	SVD_pCMs_only2CTa	NoPrepr	SVD	4929	RNCT-NT2_D_then_T200	N	Kept components	RNCT
Drug	D_then_T200_NCT	RNCT	Cell_line.NT2_D_then_T200	Plate.99	ATG16L1	0.05	0.288080967769435	pearson	1	Ttest_pvalue	Coefficient_of_eigenassay	SVD_pCMs_only2CTa	NoPrepr	SVD	7174	RNCT-NT2_D_then_T200	N	Kept components	RNCT
Drug	D_then_T200_NCT	RNCT	Cell_line.NT2_D_then_T200	Plate.99	ATG16L2	0.05	-0.276947565751468	pearson	1	Ttest_pvalue	Coefficient_of_eigenassay	SVD_pCMs_only2CTa	NoPrepr	SVD	7350	RNCT-NT2_D_then_T200	N	Kept components	RNCT
Drug	D_then_T200_NCT	RNCT	Cell_line.NT2_D_then_T200	Plate.99	ATG2A	0.05	-0.297477466691556	pearson	1	Ttest_pvalue	Coefficient_of_eigenassay	SVD_pCMs_only2CTa	NoPrepr	SVD	7007	RNCT-NT2_D_then_T200	N	Kept components	RNCT
Drug	D_then_T200_NCT	RNCT	Cell_line.NT2_D_then_T200	Plate.99	ATG2B	0.05	0.794979655924919	pearson	1	Ttest_pvalue	Coefficient_of_eigenassay	SVD_pCMs_only2CTa	NoPrepr	SVD	1818	RNCT-NT2_D_then_T200	N	Kept components	RNCT
Drug	D_then_T200_NCT	RNCT	Cell_line.NT2_D_then_T200	Plate.99	ATG3	0.05	-0.166338165871901	pearson	1	Ttest_pvalue	Coefficient_of_eigenassay	SVD_pCMs_only2CTa	NoPrepr	SVD	9366	RNCT-NT2_D_then_T200	N	Kept components	RNCT
Drug	D_then_T200_NCT	RNCT	Cell_line.NT2_D_then_T200	Plate.99	ATG4A	0.05	-0.125055384903779	pearson	1	Ttest_pvalue	Coefficient_of_eigenassay	SVD_pCMs_only2CTa	NoPrepr	SVD	10222	RNCT-NT2_D_then_T200	N	Kept components	RNCT
Drug	D_then_T200_NCT	RNCT	Cell_line.NT2_D_then_T200	Plate.99	ATG4B	0.05	-0.33164829433275	pearson	1	Ttest_pvalue	Coefficient_of_eigenassay	SVD_pCMs_only2CTa	NoPrepr	SVD	6449	RNCT-NT2_D_then_T200	N	Kept components	RNCT
Drug	D_then_T200_NCT	RNCT	Cell_line.NT2_D_then_T200	Plate.99	ATG4C	0.05	0.314213363159763	pearson	1	Ttest_pvalue	Coefficient_of_eigenassay	SVD_pCMs_only2CTa	NoPrepr	SVD	6714	RNCT-NT2_D_then_T200	N	Kept components	RNCT
Drug	D_then_T200_NCT	RNCT	Cell_line.NT2_D_then_T200	Plate.99	ATG4D	0.05	-0.172272655683077	pearson	1	Ttest_pvalue	Coefficient_of_eigenassay	SVD_pCMs_only2CTa	NoPrepr	SVD	9258	RNCT-NT2_D_then_T200	N	Kept components	RNCT
Drug	D_then_T200_NCT	RNCT	Cell_line.NT2_D_then_T200	Plate.99	ATG5	0.05	-0.0786956594766141	pearson	1	Ttest_pvalue	Coefficient_of_eigenassay	SVD_pCMs_only2CTa	NoPrepr	SVD	11249	RNCT-NT2_D_then_T200	N	Kept components	RNCT
Drug	D_then_T200_NCT	RNCT	Cell_line.NT2_D_then_T200	Plate.99	ATG7	0.05	0.0582838276638113	pearson	1	Ttest_pvalue	Coefficient_of_eigenassay	SVD_pCMs_only2CTa	NoPrepr	SVD	11787	RNCT-NT2_D_then_T200	N	Kept components	RNCT
Drug	D_then_T200_NCT	RNCT	Cell_line.NT2_D_then_T200	Plate.99	ATG9A	0.05	-0.411271245802528	pearson	1	Ttest_pvalue	Coefficient_of_eigenassay	SVD_pCMs_only2CTa	NoPrepr	SVD	5358	RNCT-NT2_D_then_T200	N	Kept components	RNCT
Drug	D_then_T200_NCT	RNCT	Cell_line.NT2_D_then_T200	Plate.99	ATG9B	0.05	-0.0212025472531198	pearson	1	Ttest_pvalue	Coefficient_of_eigenassay	SVD_pCMs_only2CTa	NoPrepr	SVD	13057	RNCT-NT2_D_then_T200	N	Kept components	RNCT
Drug	D_then_T200_NCT	RNCT	Cell_line.NT2_D_then_T200	Plate.99	ATIC	0.05	-0.279269923705319	pearson	1	Ttest_pvalue	Coefficient_of_eigenassay	SVD_pCMs_only2CTa	NoPrepr	SVD	7295	RNCT-NT2_D_then_T200	N	Kept components	RNCT
Drug	D_then_T200_NCT	RNCT	Cell_line.NT2_D_then_T200	Plate.99	ATL1	0.05	0.346492968143314	pearson	1	Ttest_pvalue	Coefficient_of_eigenassay	SVD_pCMs_only2CTa	NoPrepr	SVD	6250	RNCT-NT2_D_then_T200	N	Kept components	RNCT
Drug	D_then_T200_NCT	RNCT	Cell_line.NT2_D_then_T200	Plate.99	ATL2	0.05	0.307093059700111	pearson	1	Ttest_pvalue	Coefficient_of_eigenassay	SVD_pCMs_only2CTa	NoPrepr	SVD	6844	RNCT-NT2_D_then_T200	N	Kept components	RNCT
Drug	D_then_T200_NCT	RNCT	Cell_line.NT2_D_then_T200	Plate.99	ATL3	0.05	0.292089036859971	pearson	1	Ttest_pvalue	Coefficient_of_eigenassay	SVD_pCMs_only2CTa	NoPrepr	SVD	7100	RNCT-NT2_D_then_T200	N	Kept components	RNCT
Drug	D_then_T200_NCT	RNCT	Cell_line.NT2_D_then_T200	Plate.99	ATM	0.05	1.43043076901418	pearson	1	Ttest_pvalue	Coefficient_of_eigenassay	SVD_pCMs_only2CTa	NoPrepr	SVD	233	RNCT-NT2_D_then_T200	N	Kept components	RNCT
Drug	D_then_T200_NCT	RNCT	Cell_line.NT2_D_then_T200	Plate.99	ATMIN	0.05	0.111047393379612	pearson	1	Ttest_pvalue	Coefficient_of_eigenassay	SVD_pCMs_only2CTa	NoPrepr	SVD	10518	RNCT-NT2_D_then_T200	N	Kept components	RNCT
Drug	D_then_T200_NCT	RNCT	Cell_line.NT2_D_then_T200	Plate.99	ATN1	0.05	-0.281034125156217	pearson	1	Ttest_pvalue	Coefficient_of_eigenassay	SVD_pCMs_only2CTa	NoPrepr	SVD	7271	RNCT-NT2_D_then_T200	N	Kept components	RNCT
Drug	D_then_T200_NCT	RNCT	Cell_line.NT2_D_then_T200	Plate.99	ATOH8	0.05	-0.494506624229686	pearson	1	Ttest_pvalue	Coefficient_of_eigenassay	SVD_pCMs_only2CTa	NoPrepr	SVD	4382	RNCT-NT2_D_then_T200	N	Kept components	RNCT
Drug	D_then_T200_NCT	RNCT	Cell_line.NT2_D_then_T200	Plate.99	ATOX1	0.05	-1.2266622720241	pearson	1	Ttest_pvalue	Coefficient_of_eigenassay	SVD_pCMs_only2CTa	NoPrepr	SVD	440	RNCT-NT2_D_then_T200	N	Kept components	RNCT
Drug	D_then_T200_NCT	RNCT	Cell_line.NT2_D_then_T200	Plate.99	ATP10A	0.05	0.0314196164784759	pearson	1	Ttest_pvalue	Coefficient_of_eigenassay	SVD_pCMs_only2CTa	NoPrepr	SVD	12630	RNCT-NT2_D_then_T200	N	Kept components	RNCT
Drug	D_then_T200_NCT	RNCT	Cell_line.NT2_D_then_T200	Plate.99	ATP10D	0.05	0.63515989183562	pearson	1	Ttest_pvalue	Coefficient_of_eigenassay	SVD_pCMs_only2CTa	NoPrepr	SVD	2985	RNCT-NT2_D_then_T200	N	Kept components	RNCT
Drug	D_then_T200_NCT	RNCT	Cell_line.NT2_D_then_T200	Plate.99	ATP11A	0.05	0.815185318122479	pearson	1	Ttest_pvalue	Coefficient_of_eigenassay	SVD_pCMs_only2CTa	NoPrepr	SVD	1726	RNCT-NT2_D_then_T200	N	Kept components	RNCT
Drug	D_then_T200_NCT	RNCT	Cell_line.NT2_D_then_T200	Plate.99	ATP11B	0.05	0.893714543989572	pearson	1	Ttest_pvalue	Coefficient_of_eigenassay	SVD_pCMs_only2CTa	NoPrepr	SVD	1344	RNCT-NT2_D_then_T200	N	Kept components	RNCT
Drug	D_then_T200_NCT	RNCT	Cell_line.NT2_D_then_T200	Plate.99	ATP11C	0.05	0.228328159737466	pearson	1	Ttest_pvalue	Coefficient_of_eigenassay	SVD_pCMs_only2CTa	NoPrepr	SVD	8172	RNCT-NT2_D_then_T200	N	Kept components	RNCT
Drug	D_then_T200_NCT	RNCT	Cell_line.NT2_D_then_T200	Plate.99	ATP13A1	0.05	-0.480752699470069	pearson	1	Ttest_pvalue	Coefficient_of_eigenassay	SVD_pCMs_only2CTa	NoPrepr	SVD	4526	RNCT-NT2_D_then_T200	N	Kept components	RNCT
Drug	D_then_T200_NCT	RNCT	Cell_line.NT2_D_then_T200	Plate.99	ATP13A2	0.05	-0.426827523686042	pearson	1	Ttest_pvalue	Coefficient_of_eigenassay	SVD_pCMs_only2CTa	NoPrepr	SVD	5172	RNCT-NT2_D_then_T200	N	Kept components	RNCT
Drug	D_then_T200_NCT	RNCT	Cell_line.NT2_D_then_T200	Plate.99	ATP13A3	0.05	0.737229780701478	pearson	1	Ttest_pvalue	Coefficient_of_eigenassay	SVD_pCMs_only2CTa	NoPrepr	SVD	2197	RNCT-NT2_D_then_T200	N	Kept components	RNCT
Drug	D_then_T200_NCT	RNCT	Cell_line.NT2_D_then_T200	Plate.99	ATP13A4	0.05	0.00505100737424261	pearson	1	Ttest_pvalue	Coefficient_of_eigenassay	SVD_pCMs_only2CTa	NoPrepr	SVD	14278	RNCT-NT2_D_then_T200	N	Kept components	RNCT
Drug	D_then_T200_NCT	RNCT	Cell_line.NT2_D_then_T200	Plate.99	ATP13A5	0.05	-0.00105918162271081	pearson	1	Ttest_pvalue	Coefficient_of_eigenassay	SVD_pCMs_only2CTa	NoPrepr	SVD	14946	RNCT-NT2_D_then_T200	N	Kept components	RNCT
Drug	D_then_T200_NCT	RNCT	Cell_line.NT2_D_then_T200	Plate.99	ATP1A1	0.05	-0.150706298663592	pearson	1	Ttest_pvalue	Coefficient_of_eigenassay	SVD_pCMs_only2CTa	NoPrepr	SVD	9687	RNCT-NT2_D_then_T200	N	Kept components	RNCT
Drug	D_then_T200_NCT	RNCT	Cell_line.NT2_D_then_T200	Plate.99	ATP1A2	0.05	0.974813832776049	pearson	1	Ttest_pvalue	Coefficient_of_eigenassay	SVD_pCMs_only2CTa	NoPrepr	SVD	1044	RNCT-NT2_D_then_T200	N	Kept components	RNCT
Drug	D_then_T200_NCT	RNCT	Cell_line.NT2_D_then_T200	Plate.99	ATP1A3	0.05	0.260182928210562	pearson	1	Ttest_pvalue	Coefficient_of_eigenassay	SVD_pCMs_only2CTa	NoPrepr	SVD	7638	RNCT-NT2_D_then_T200	N	Kept components	RNCT
Drug	D_then_T200_NCT	RNCT	Cell_line.NT2_D_then_T200	Plate.99	ATP1B1	0.05	0.734218801375239	pearson	1	Ttest_pvalue	Coefficient_of_eigenassay	SVD_pCMs_only2CTa	NoPrepr	SVD	2213	RNCT-NT2_D_then_T200	N	Kept components	RNCT
Drug	D_then_T200_NCT	RNCT	Cell_line.NT2_D_then_T200	Plate.99	ATP1B2	0.05	-0.480904308060158	pearson	1	Ttest_pvalue	Coefficient_of_eigenassay	SVD_pCMs_only2CTa	NoPrepr	SVD	4524	RNCT-NT2_D_then_T200	N	Kept components	RNCT
Drug	D_then_T200_NCT	RNCT	Cell_line.NT2_D_then_T200	Plate.99	ATP1B3	0.05	-0.197598380066793	pearson	1	Ttest_pvalue	Coefficient_of_eigenassay	SVD_pCMs_only2CTa	NoPrepr	SVD	8729	RNCT-NT2_D_then_T200	N	Kept components	RNCT
Drug	D_then_T200_NCT	RNCT	Cell_line.NT2_D_then_T200	Plate.99	ATP1B4	0.05	-0.650409137309746	pearson	1	Ttest_pvalue	Coefficient_of_eigenassay	SVD_pCMs_only2CTa	NoPrepr	SVD	2864	RNCT-NT2_D_then_T200	N	Kept components	RNCT
Drug	D_then_T200_NCT	RNCT	Cell_line.NT2_D_then_T200	Plate.99	ATP2A1	0.05	-0.0974708765218949	pearson	1	Ttest_pvalue	Coefficient_of_eigenassay	SVD_pCMs_only2CTa	NoPrepr	SVD	10822	RNCT-NT2_D_then_T200	N	Kept components	RNCT
Drug	D_then_T200_NCT	RNCT	Cell_line.NT2_D_then_T200	Plate.99	ATP2A2	0.05	0.636256102681673	pearson	1	Ttest_pvalue	Coefficient_of_eigenassay	SVD_pCMs_only2CTa	NoPrepr	SVD	2979	RNCT-NT2_D_then_T200	N	Kept components	RNCT
Drug	D_then_T200_NCT	RNCT	Cell_line.NT2_D_then_T200	Plate.99	ATP2A3	0.05	-1.10713963481877	pearson	1	Ttest_pvalue	Coefficient_of_eigenassay	SVD_pCMs_only2CTa	NoPrepr	SVD	663	RNCT-NT2_D_then_T200	N	Kept components	RNCT
Drug	D_then_T200_NCT	RNCT	Cell_line.NT2_D_then_T200	Plate.99	ATP2B1	0.05	0.516733380295668	pearson	1	Ttest_pvalue	Coefficient_of_eigenassay	SVD_pCMs_only2CTa	NoPrepr	SVD	4130	RNCT-NT2_D_then_T200	N	Kept components	RNCT
Drug	D_then_T200_NCT	RNCT	Cell_line.NT2_D_then_T200	Plate.99	ATP2B2	0.05	0.27373364797133	pearson	1	Ttest_pvalue	Coefficient_of_eigenassay	SVD_pCMs_only2CTa	NoPrepr	SVD	7401	RNCT-NT2_D_then_T200	N	Kept components	RNCT
Drug	D_then_T200_NCT	RNCT	Cell_line.NT2_D_then_T200	Plate.99	ATP2B3	0.05	0.0152112960366197	pearson	1	Ttest_pvalue	Coefficient_of_eigenassay	SVD_pCMs_only2CTa	NoPrepr	SVD	13373	RNCT-NT2_D_then_T200	N	Kept components	RNCT
Drug	D_then_T200_NCT	RNCT	Cell_line.NT2_D_then_T200	Plate.99	ATP2B4	0.05	0.441362072386935	pearson	1	Ttest_pvalue	Coefficient_of_eigenassay	SVD_pCMs_only2CTa	NoPrepr	SVD	4982	RNCT-NT2_D_then_T200	N	Kept components	RNCT
Drug	D_then_T200_NCT	RNCT	Cell_line.NT2_D_then_T200	Plate.99	ATP2C1	0.05	0.436107975818573	pearson	1	Ttest_pvalue	Coefficient_of_eigenassay	SVD_pCMs_only2CTa	NoPrepr	SVD	5052	RNCT-NT2_D_then_T200	N	Kept components	RNCT
Drug	D_then_T200_NCT	RNCT	Cell_line.NT2_D_then_T200	Plate.99	ATP2C2	0.05	-0.0728635275014198	pearson	1	Ttest_pvalue	Coefficient_of_eigenassay	SVD_pCMs_only2CTa	NoPrepr	SVD	11396	RNCT-NT2_D_then_T200	N	Kept components	RNCT
Drug	D_then_T200_NCT	RNCT	Cell_line.NT2_D_then_T200	Plate.99	ATP5F1A	0.05	-0.102427653804366	pearson	1	Ttest_pvalue	Coefficient_of_eigenassay	SVD_pCMs_only2CTa	NoPrepr	SVD	10709	RNCT-NT2_D_then_T200	N	Kept components	RNCT
Drug	D_then_T200_NCT	RNCT	Cell_line.NT2_D_then_T200	Plate.99	ATP5F1B	0.05	-0.252296573319725	pearson	1	Ttest_pvalue	Coefficient_of_eigenassay	SVD_pCMs_only2CTa	NoPrepr	SVD	7764	RNCT-NT2_D_then_T200	N	Kept components	RNCT
Drug	D_then_T200_NCT	RNCT	Cell_line.NT2_D_then_T200	Plate.99	ATP5F1C	0.05	-0.311821137882258	pearson	1	Ttest_pvalue	Coefficient_of_eigenassay	SVD_pCMs_only2CTa	NoPrepr	SVD	6765	RNCT-NT2_D_then_T200	N	Kept components	RNCT
Drug	D_then_T200_NCT	RNCT	Cell_line.NT2_D_then_T200	Plate.99	ATP5F1D	0.05	-1.33643816038513	pearson	1	Ttest_pvalue	Coefficient_of_eigenassay	SVD_pCMs_only2CTa	NoPrepr	SVD	307	RNCT-NT2_D_then_T200	N	Kept components	RNCT
Drug	D_then_T200_NCT	RNCT	Cell_line.NT2_D_then_T200	Plate.99	ATP5F1E	0.05	-1.36456862778764	pearson	1	Ttest_pvalue	Coefficient_of_eigenassay	SVD_pCMs_only2CTa	NoPrepr	SVD	281	RNCT-NT2_D_then_T200	N	Kept components	RNCT
Drug	D_then_T200_NCT	RNCT	Cell_line.NT2_D_then_T200	Plate.99	ATP5IF1	0.05	-1.34113959001958	pearson	1	Ttest_pvalue	Coefficient_of_eigenassay	SVD_pCMs_only2CTa	NoPrepr	SVD	303	RNCT-NT2_D_then_T200	N	Kept components	RNCT
Drug	D_then_T200_NCT	RNCT	Cell_line.NT2_D_then_T200	Plate.99	ATP5MC1	0.05	-0.88750175655095	pearson	1	Ttest_pvalue	Coefficient_of_eigenassay	SVD_pCMs_only2CTa	NoPrepr	SVD	1375	RNCT-NT2_D_then_T200	N	Kept components	RNCT
Drug	D_then_T200_NCT	RNCT	Cell_line.NT2_D_then_T200	Plate.99	ATP5MC2	0.05	-0.776415120805043	pearson	1	Ttest_pvalue	Coefficient_of_eigenassay	SVD_pCMs_only2CTa	NoPrepr	SVD	1936	RNCT-NT2_D_then_T200	N	Kept components	RNCT
Drug	D_then_T200_NCT	RNCT	Cell_line.NT2_D_then_T200	Plate.99	ATP5MC3	0.05	-0.375101858250044	pearson	1	Ttest_pvalue	Coefficient_of_eigenassay	SVD_pCMs_only2CTa	NoPrepr	SVD	5841	RNCT-NT2_D_then_T200	N	Kept components	RNCT
Drug	D_then_T200_NCT	RNCT	Cell_line.NT2_D_then_T200	Plate.99	ATP5MD	0.05	-0.426551507852708	pearson	1	Ttest_pvalue	Coefficient_of_eigenassay	SVD_pCMs_only2CTa	NoPrepr	SVD	5175	RNCT-NT2_D_then_T200	N	Kept components	RNCT
Drug	D_then_T200_NCT	RNCT	Cell_line.NT2_D_then_T200	Plate.99	ATP5ME	0.05	-1.52517538113327	pearson	1	Ttest_pvalue	Coefficient_of_eigenassay	SVD_pCMs_only2CTa	NoPrepr	SVD	172	RNCT-NT2_D_then_T200	N	Kept components	RNCT
Drug	D_then_T200_NCT	RNCT	Cell_line.NT2_D_then_T200	Plate.99	ATP5MF	0.05	-1.62933595799417	pearson	1	Ttest_pvalue	Coefficient_of_eigenassay	SVD_pCMs_only2CTa	NoPrepr	SVD	115	RNCT-NT2_D_then_T200	N	Kept components	RNCT
Drug	D_then_T200_NCT	RNCT	Cell_line.NT2_D_then_T200	Plate.99	ATP5MG	0.05	-0.807303263552521	pearson	1	Ttest_pvalue	Coefficient_of_eigenassay	SVD_pCMs_only2CTa	NoPrepr	SVD	1762	RNCT-NT2_D_then_T200	N	Kept components	RNCT
Drug	D_then_T200_NCT	RNCT	Cell_line.NT2_D_then_T200	Plate.99	ATP5MGL	0.05	-0.00399536458609491	pearson	1	Ttest_pvalue	Coefficient_of_eigenassay	SVD_pCMs_only2CTa	NoPrepr	SVD	14435	RNCT-NT2_D_then_T200	N	Kept components	RNCT
Drug	D_then_T200_NCT	RNCT	Cell_line.NT2_D_then_T200	Plate.99	ATP5MPL	0.05	-1.06061316420876	pearson	1	Ttest_pvalue	Coefficient_of_eigenassay	SVD_pCMs_only2CTa	NoPrepr	SVD	799	RNCT-NT2_D_then_T200	N	Kept components	RNCT
Drug	D_then_T200_NCT	RNCT	Cell_line.NT2_D_then_T200	Plate.99	ATP5PB	0.05	-0.0981692533885446	pearson	1	Ttest_pvalue	Coefficient_of_eigenassay	SVD_pCMs_only2CTa	NoPrepr	SVD	10808	RNCT-NT2_D_then_T200	N	Kept components	RNCT
Drug	D_then_T200_NCT	RNCT	Cell_line.NT2_D_then_T200	Plate.99	ATP5PD	0.05	-0.697655964223601	pearson	1	Ttest_pvalue	Coefficient_of_eigenassay	SVD_pCMs_only2CTa	NoPrepr	SVD	2480	RNCT-NT2_D_then_T200	N	Kept components	RNCT
Drug	D_then_T200_NCT	RNCT	Cell_line.NT2_D_then_T200	Plate.99	ATP5PF	0.05	-0.751763444170716	pearson	1	Ttest_pvalue	Coefficient_of_eigenassay	SVD_pCMs_only2CTa	NoPrepr	SVD	2093	RNCT-NT2_D_then_T200	N	Kept components	RNCT
Drug	D_then_T200_NCT	RNCT	Cell_line.NT2_D_then_T200	Plate.99	ATP5PO	0.05	-0.901386692834551	pearson	1	Ttest_pvalue	Coefficient_of_eigenassay	SVD_pCMs_only2CTa	NoPrepr	SVD	1308	RNCT-NT2_D_then_T200	N	Kept components	RNCT
Drug	D_then_T200_NCT	RNCT	Cell_line.NT2_D_then_T200	Plate.99	ATP5S	0.05	0.401174075148544	pearson	1	Ttest_pvalue	Coefficient_of_eigenassay	SVD_pCMs_only2CTa	NoPrepr	SVD	5503	RNCT-NT2_D_then_T200	N	Kept components	RNCT
Drug	D_then_T200_NCT	RNCT	Cell_line.NT2_D_then_T200	Plate.99	ATP6AP1	0.05	-0.446101384793788	pearson	1	Ttest_pvalue	Coefficient_of_eigenassay	SVD_pCMs_only2CTa	NoPrepr	SVD	4924	RNCT-NT2_D_then_T200	N	Kept components	RNCT
Drug	D_then_T200_NCT	RNCT	Cell_line.NT2_D_then_T200	Plate.99	ATP6AP1L	0.05	-0.0181505626981073	pearson	1	Ttest_pvalue	Coefficient_of_eigenassay	SVD_pCMs_only2CTa	NoPrepr	SVD	13212	RNCT-NT2_D_then_T200	N	Kept components	RNCT
Drug	D_then_T200_NCT	RNCT	Cell_line.NT2_D_then_T200	Plate.99	ATP6AP2	0.05	0.179484549189518	pearson	1	Ttest_pvalue	Coefficient_of_eigenassay	SVD_pCMs_only2CTa	NoPrepr	SVD	9101	RNCT-NT2_D_then_T200	N	Kept components	RNCT
Drug	D_then_T200_NCT	RNCT	Cell_line.NT2_D_then_T200	Plate.99	ATP6V0A1	0.05	0.0709699781448641	pearson	1	Ttest_pvalue	Coefficient_of_eigenassay	SVD_pCMs_only2CTa	NoPrepr	SVD	11443	RNCT-NT2_D_then_T200	N	Kept components	RNCT
Drug	D_then_T200_NCT	RNCT	Cell_line.NT2_D_then_T200	Plate.99	ATP6V0A2	0.05	0.194193700355332	pearson	1	Ttest_pvalue	Coefficient_of_eigenassay	SVD_pCMs_only2CTa	NoPrepr	SVD	8819	RNCT-NT2_D_then_T200	N	Kept components	RNCT
Drug	D_then_T200_NCT	RNCT	Cell_line.NT2_D_then_T200	Plate.99	ATP6V0B	0.05	-0.861132018632414	pearson	1	Ttest_pvalue	Coefficient_of_eigenassay	SVD_pCMs_only2CTa	NoPrepr	SVD	1493	RNCT-NT2_D_then_T200	N	Kept components	RNCT
Drug	D_then_T200_NCT	RNCT	Cell_line.NT2_D_then_T200	Plate.99	ATP6V0C	0.05	-0.670961357193224	pearson	1	Ttest_pvalue	Coefficient_of_eigenassay	SVD_pCMs_only2CTa	NoPrepr	SVD	2693	RNCT-NT2_D_then_T200	N	Kept components	RNCT
Drug	D_then_T200_NCT	RNCT	Cell_line.NT2_D_then_T200	Plate.99	ATP6V0D1	0.05	-0.444242356645472	pearson	1	Ttest_pvalue	Coefficient_of_eigenassay	SVD_pCMs_only2CTa	NoPrepr	SVD	4948	RNCT-NT2_D_then_T200	N	Kept components	RNCT
Drug	D_then_T200_NCT	RNCT	Cell_line.NT2_D_then_T200	Plate.99	ATP6V0E1	0.05	-0.770038273443321	pearson	1	Ttest_pvalue	Coefficient_of_eigenassay	SVD_pCMs_only2CTa	NoPrepr	SVD	1982	RNCT-NT2_D_then_T200	N	Kept components	RNCT
Drug	D_then_T200_NCT	RNCT	Cell_line.NT2_D_then_T200	Plate.99	ATP6V0E2	0.05	-0.746739376367781	pearson	1	Ttest_pvalue	Coefficient_of_eigenassay	SVD_pCMs_only2CTa	NoPrepr	SVD	2124	RNCT-NT2_D_then_T200	N	Kept components	RNCT
Drug	D_then_T200_NCT	RNCT	Cell_line.NT2_D_then_T200	Plate.99	ATP6V1A	0.05	0.40332759763805	pearson	1	Ttest_pvalue	Coefficient_of_eigenassay	SVD_pCMs_only2CTa	NoPrepr	SVD	5479	RNCT-NT2_D_then_T200	N	Kept components	RNCT
Drug	D_then_T200_NCT	RNCT	Cell_line.NT2_D_then_T200	Plate.99	ATP6V1B1	0.05	-0.0043370641799782	pearson	1	Ttest_pvalue	Coefficient_of_eigenassay	SVD_pCMs_only2CTa	NoPrepr	SVD	14378	RNCT-NT2_D_then_T200	N	Kept components	RNCT
Drug	D_then_T200_NCT	RNCT	Cell_line.NT2_D_then_T200	Plate.99	ATP6V1B2	0.05	0.0761943103280647	pearson	1	Ttest_pvalue	Coefficient_of_eigenassay	SVD_pCMs_only2CTa	NoPrepr	SVD	11319	RNCT-NT2_D_then_T200	N	Kept components	RNCT
Drug	D_then_T200_NCT	RNCT	Cell_line.NT2_D_then_T200	Plate.99	ATP6V1C1	0.05	0.343082539314298	pearson	1	Ttest_pvalue	Coefficient_of_eigenassay	SVD_pCMs_only2CTa	NoPrepr	SVD	6285	RNCT-NT2_D_then_T200	N	Kept components	RNCT
Drug	D_then_T200_NCT	RNCT	Cell_line.NT2_D_then_T200	Plate.99	ATP6V1C2	0.05	1.14972252156216	pearson	1	Ttest_pvalue	Coefficient_of_eigenassay	SVD_pCMs_only2CTa	NoPrepr	SVD	581	RNCT-NT2_D_then_T200	N	Kept components	RNCT
Drug	D_then_T200_NCT	RNCT	Cell_line.NT2_D_then_T200	Plate.99	ATP6V1D	0.05	-0.231313175521508	pearson	1	Ttest_pvalue	Coefficient_of_eigenassay	SVD_pCMs_only2CTa	NoPrepr	SVD	8121	RNCT-NT2_D_then_T200	N	Kept components	RNCT
Drug	D_then_T200_NCT	RNCT	Cell_line.NT2_D_then_T200	Plate.99	ATP6V1E1	0.05	-0.308168108274722	pearson	1	Ttest_pvalue	Coefficient_of_eigenassay	SVD_pCMs_only2CTa	NoPrepr	SVD	6830	RNCT-NT2_D_then_T200	N	Kept components	RNCT
Drug	D_then_T200_NCT	RNCT	Cell_line.NT2_D_then_T200	Plate.99	ATP6V1E2	0.05	0.0411905655041149	pearson	1	Ttest_pvalue	Coefficient_of_eigenassay	SVD_pCMs_only2CTa	NoPrepr	SVD	12319	RNCT-NT2_D_then_T200	N	Kept components	RNCT
Drug	D_then_T200_NCT	RNCT	Cell_line.NT2_D_then_T200	Plate.99	ATP6V1F	0.05	-0.668946941273509	pearson	1	Ttest_pvalue	Coefficient_of_eigenassay	SVD_pCMs_only2CTa	NoPrepr	SVD	2706	RNCT-NT2_D_then_T200	N	Kept components	RNCT
Drug	D_then_T200_NCT	RNCT	Cell_line.NT2_D_then_T200	Plate.99	ATP6V1G1	0.05	-0.0981947656925386	pearson	1	Ttest_pvalue	Coefficient_of_eigenassay	SVD_pCMs_only2CTa	NoPrepr	SVD	10806	RNCT-NT2_D_then_T200	N	Kept components	RNCT
Drug	D_then_T200_NCT	RNCT	Cell_line.NT2_D_then_T200	Plate.99	ATP6V1G2	0.05	-0.000403574364745444	pearson	1	Ttest_pvalue	Coefficient_of_eigenassay	SVD_pCMs_only2CTa	NoPrepr	SVD	15143	RNCT-NT2_D_then_T200	N	Kept components	RNCT
Drug	D_then_T200_NCT	RNCT	Cell_line.NT2_D_then_T200	Plate.99	ATP6V1H	0.05	0.0350036762611193	pearson	1	Ttest_pvalue	Coefficient_of_eigenassay	SVD_pCMs_only2CTa	NoPrepr	SVD	12501	RNCT-NT2_D_then_T200	N	Kept components	RNCT
Drug	D_then_T200_NCT	RNCT	Cell_line.NT2_D_then_T200	Plate.99	ATP7A	0.05	0.516079267135371	pearson	1	Ttest_pvalue	Coefficient_of_eigenassay	SVD_pCMs_only2CTa	NoPrepr	SVD	4137	RNCT-NT2_D_then_T200	N	Kept components	RNCT
Drug	D_then_T200_NCT	RNCT	Cell_line.NT2_D_then_T200	Plate.99	ATP7B	0.05	0.263976143949005	pearson	1	Ttest_pvalue	Coefficient_of_eigenassay	SVD_pCMs_only2CTa	NoPrepr	SVD	7568	RNCT-NT2_D_then_T200	N	Kept components	RNCT
Drug	D_then_T200_NCT	RNCT	Cell_line.NT2_D_then_T200	Plate.99	ATP8A1	0.05	0.258338383570458	pearson	1	Ttest_pvalue	Coefficient_of_eigenassay	SVD_pCMs_only2CTa	NoPrepr	SVD	7672	RNCT-NT2_D_then_T200	N	Kept components	RNCT
Drug	D_then_T200_NCT	RNCT	Cell_line.NT2_D_then_T200	Plate.99	ATP8A2	0.05	0.044340019971979	pearson	1	Ttest_pvalue	Coefficient_of_eigenassay	SVD_pCMs_only2CTa	NoPrepr	SVD	12220	RNCT-NT2_D_then_T200	N	Kept components	RNCT
Drug	D_then_T200_NCT	RNCT	Cell_line.NT2_D_then_T200	Plate.99	ATP8B1	0.05	0.688345110764312	pearson	1	Ttest_pvalue	Coefficient_of_eigenassay	SVD_pCMs_only2CTa	NoPrepr	SVD	2548	RNCT-NT2_D_then_T200	N	Kept components	RNCT
Drug	D_then_T200_NCT	RNCT	Cell_line.NT2_D_then_T200	Plate.99	ATP8B2	0.05	0.154161741391406	pearson	1	Ttest_pvalue	Coefficient_of_eigenassay	SVD_pCMs_only2CTa	NoPrepr	SVD	9628	RNCT-NT2_D_then_T200	N	Kept components	RNCT
Drug	D_then_T200_NCT	RNCT	Cell_line.NT2_D_then_T200	Plate.99	ATP8B3	0.05	-0.0306221977136306	pearson	1	Ttest_pvalue	Coefficient_of_eigenassay	SVD_pCMs_only2CTa	NoPrepr	SVD	12660	RNCT-NT2_D_then_T200	N	Kept components	RNCT
Drug	D_then_T200_NCT	RNCT	Cell_line.NT2_D_then_T200	Plate.99	ATP8B4	0.05	0.00543610689036464	pearson	1	Ttest_pvalue	Coefficient_of_eigenassay	SVD_pCMs_only2CTa	NoPrepr	SVD	14234	RNCT-NT2_D_then_T200	N	Kept components	RNCT
Drug	D_then_T200_NCT	RNCT	Cell_line.NT2_D_then_T200	Plate.99	ATP9A	0.05	0.404365089884206	pearson	1	Ttest_pvalue	Coefficient_of_eigenassay	SVD_pCMs_only2CTa	NoPrepr	SVD	5466	RNCT-NT2_D_then_T200	N	Kept components	RNCT
Drug	D_then_T200_NCT	RNCT	Cell_line.NT2_D_then_T200	Plate.99	ATP9B	0.05	0.71677763590965	pearson	1	Ttest_pvalue	Coefficient_of_eigenassay	SVD_pCMs_only2CTa	NoPrepr	SVD	2343	RNCT-NT2_D_then_T200	N	Kept components	RNCT
Drug	D_then_T200_NCT	RNCT	Cell_line.NT2_D_then_T200	Plate.99	ATPAF1	0.05	-0.51518223435839	pearson	1	Ttest_pvalue	Coefficient_of_eigenassay	SVD_pCMs_only2CTa	NoPrepr	SVD	4144	RNCT-NT2_D_then_T200	N	Kept components	RNCT
Drug	D_then_T200_NCT	RNCT	Cell_line.NT2_D_then_T200	Plate.99	ATPAF2	0.05	-0.389659914873748	pearson	1	Ttest_pvalue	Coefficient_of_eigenassay	SVD_pCMs_only2CTa	NoPrepr	SVD	5652	RNCT-NT2_D_then_T200	N	Kept components	RNCT
Drug	D_then_T200_NCT	RNCT	Cell_line.NT2_D_then_T200	Plate.99	ATR	0.05	0.675803897651844	pearson	1	Ttest_pvalue	Coefficient_of_eigenassay	SVD_pCMs_only2CTa	NoPrepr	SVD	2655	RNCT-NT2_D_then_T200	N	Kept components	RNCT
Drug	D_then_T200_NCT	RNCT	Cell_line.NT2_D_then_T200	Plate.99	ATRAID	0.05	-0.907821514408955	pearson	1	Ttest_pvalue	Coefficient_of_eigenassay	SVD_pCMs_only2CTa	NoPrepr	SVD	1276	RNCT-NT2_D_then_T200	N	Kept components	RNCT
Drug	D_then_T200_NCT	RNCT	Cell_line.NT2_D_then_T200	Plate.99	ATRIP	0.05	-0.14302173729782	pearson	1	Ttest_pvalue	Coefficient_of_eigenassay	SVD_pCMs_only2CTa	NoPrepr	SVD	9831	RNCT-NT2_D_then_T200	N	Kept components	RNCT
Drug	D_then_T200_NCT	RNCT	Cell_line.NT2_D_then_T200	Plate.99	ATRN	0.05	0.387553134290296	pearson	1	Ttest_pvalue	Coefficient_of_eigenassay	SVD_pCMs_only2CTa	NoPrepr	SVD	5678	RNCT-NT2_D_then_T200	N	Kept components	RNCT
Drug	D_then_T200_NCT	RNCT	Cell_line.NT2_D_then_T200	Plate.99	ATRNL1	0.05	1.07710305050317	pearson	1	Ttest_pvalue	Coefficient_of_eigenassay	SVD_pCMs_only2CTa	NoPrepr	SVD	754	RNCT-NT2_D_then_T200	N	Kept components	RNCT
Drug	D_then_T200_NCT	RNCT	Cell_line.NT2_D_then_T200	Plate.99	ATRX	0.05	0.497192879023433	pearson	1	Ttest_pvalue	Coefficient_of_eigenassay	SVD_pCMs_only2CTa	NoPrepr	SVD	4355	RNCT-NT2_D_then_T200	N	Kept components	RNCT
Drug	D_then_T200_NCT	RNCT	Cell_line.NT2_D_then_T200	Plate.99	ATXN1	0.05	0.672636131279747	pearson	1	Ttest_pvalue	Coefficient_of_eigenassay	SVD_pCMs_only2CTa	NoPrepr	SVD	2677	RNCT-NT2_D_then_T200	N	Kept components	RNCT
Drug	D_then_T200_NCT	RNCT	Cell_line.NT2_D_then_T200	Plate.99	ATXN10	0.05	-0.0350562243648923	pearson	1	Ttest_pvalue	Coefficient_of_eigenassay	SVD_pCMs_only2CTa	NoPrepr	SVD	12498	RNCT-NT2_D_then_T200	N	Kept components	RNCT
Drug	D_then_T200_NCT	RNCT	Cell_line.NT2_D_then_T200	Plate.99	ATXN1L	0.05	0.721711400240546	pearson	1	Ttest_pvalue	Coefficient_of_eigenassay	SVD_pCMs_only2CTa	NoPrepr	SVD	2302	RNCT-NT2_D_then_T200	N	Kept components	RNCT
Drug	D_then_T200_NCT	RNCT	Cell_line.NT2_D_then_T200	Plate.99	ATXN2	0.05	0.443904594276194	pearson	1	Ttest_pvalue	Coefficient_of_eigenassay	SVD_pCMs_only2CTa	NoPrepr	SVD	4952	RNCT-NT2_D_then_T200	N	Kept components	RNCT
Drug	D_then_T200_NCT	RNCT	Cell_line.NT2_D_then_T200	Plate.99	ATXN2L	0.05	-0.269909016750514	pearson	1	Ttest_pvalue	Coefficient_of_eigenassay	SVD_pCMs_only2CTa	NoPrepr	SVD	7474	RNCT-NT2_D_then_T200	N	Kept components	RNCT
Drug	D_then_T200_NCT	RNCT	Cell_line.NT2_D_then_T200	Plate.99	ATXN3	0.05	0.787602180088242	pearson	1	Ttest_pvalue	Coefficient_of_eigenassay	SVD_pCMs_only2CTa	NoPrepr	SVD	1868	RNCT-NT2_D_then_T200	N	Kept components	RNCT
Drug	D_then_T200_NCT	RNCT	Cell_line.NT2_D_then_T200	Plate.99	ATXN7	0.05	0.846259479128504	pearson	1	Ttest_pvalue	Coefficient_of_eigenassay	SVD_pCMs_only2CTa	NoPrepr	SVD	1557	RNCT-NT2_D_then_T200	N	Kept components	RNCT
Drug	D_then_T200_NCT	RNCT	Cell_line.NT2_D_then_T200	Plate.99	ATXN7L1	0.05	0.487999872093153	pearson	1	Ttest_pvalue	Coefficient_of_eigenassay	SVD_pCMs_only2CTa	NoPrepr	SVD	4458	RNCT-NT2_D_then_T200	N	Kept components	RNCT
Drug	D_then_T200_NCT	RNCT	Cell_line.NT2_D_then_T200	Plate.99	ATXN7L2	0.05	-0.0488541417849607	pearson	1	Ttest_pvalue	Coefficient_of_eigenassay	SVD_pCMs_only2CTa	NoPrepr	SVD	12076	RNCT-NT2_D_then_T200	N	Kept components	RNCT
Drug	D_then_T200_NCT	RNCT	Cell_line.NT2_D_then_T200	Plate.99	ATXN7L3	0.05	-0.0446097205782284	pearson	1	Ttest_pvalue	Coefficient_of_eigenassay	SVD_pCMs_only2CTa	NoPrepr	SVD	12209	RNCT-NT2_D_then_T200	N	Kept components	RNCT
Drug	D_then_T200_NCT	RNCT	Cell_line.NT2_D_then_T200	Plate.99	ATXN7L3B	0.05	0.292099688339974	pearson	1	Ttest_pvalue	Coefficient_of_eigenassay	SVD_pCMs_only2CTa	NoPrepr	SVD	7099	RNCT-NT2_D_then_T200	N	Kept components	RNCT
Drug	D_then_T200_NCT	RNCT	Cell_line.NT2_D_then_T200	Plate.99	AUH	0.05	0.502300855026686	pearson	1	Ttest_pvalue	Coefficient_of_eigenassay	SVD_pCMs_only2CTa	NoPrepr	SVD	4303	RNCT-NT2_D_then_T200	N	Kept components	RNCT
Drug	D_then_T200_NCT	RNCT	Cell_line.NT2_D_then_T200	Plate.99	AUNIP	0.05	0.0499387983450393	pearson	1	Ttest_pvalue	Coefficient_of_eigenassay	SVD_pCMs_only2CTa	NoPrepr	SVD	12035	RNCT-NT2_D_then_T200	N	Kept components	RNCT
Drug	D_then_T200_NCT	RNCT	Cell_line.NT2_D_then_T200	Plate.99	AUP1	0.05	-0.895058904835515	pearson	1	Ttest_pvalue	Coefficient_of_eigenassay	SVD_pCMs_only2CTa	NoPrepr	SVD	1335	RNCT-NT2_D_then_T200	N	Kept components	RNCT
Drug	D_then_T200_NCT	RNCT	Cell_line.NT2_D_then_T200	Plate.99	AURKA	0.05	-0.245871719849294	pearson	1	Ttest_pvalue	Coefficient_of_eigenassay	SVD_pCMs_only2CTa	NoPrepr	SVD	7873	RNCT-NT2_D_then_T200	N	Kept components	RNCT
Drug	D_then_T200_NCT	RNCT	Cell_line.NT2_D_then_T200	Plate.99	AURKAIP1	0.05	-1.22789323435026	pearson	1	Ttest_pvalue	Coefficient_of_eigenassay	SVD_pCMs_only2CTa	NoPrepr	SVD	437	RNCT-NT2_D_then_T200	N	Kept components	RNCT
Drug	D_then_T200_NCT	RNCT	Cell_line.NT2_D_then_T200	Plate.99	AURKB	0.05	-0.557969917345012	pearson	1	Ttest_pvalue	Coefficient_of_eigenassay	SVD_pCMs_only2CTa	NoPrepr	SVD	3682	RNCT-NT2_D_then_T200	N	Kept components	RNCT
Drug	D_then_T200_NCT	RNCT	Cell_line.NT2_D_then_T200	Plate.99	AURKC	0.05	-0.193756249749519	pearson	1	Ttest_pvalue	Coefficient_of_eigenassay	SVD_pCMs_only2CTa	NoPrepr	SVD	8828	RNCT-NT2_D_then_T200	N	Kept components	RNCT
Drug	D_then_T200_NCT	RNCT	Cell_line.NT2_D_then_T200	Plate.99	AUTS2	0.05	0.729516958648708	pearson	1	Ttest_pvalue	Coefficient_of_eigenassay	SVD_pCMs_only2CTa	NoPrepr	SVD	2242	RNCT-NT2_D_then_T200	N	Kept components	RNCT
Drug	D_then_T200_NCT	RNCT	Cell_line.NT2_D_then_T200	Plate.99	AVEN	0.05	-0.685430648473504	pearson	1	Ttest_pvalue	Coefficient_of_eigenassay	SVD_pCMs_only2CTa	NoPrepr	SVD	2570	RNCT-NT2_D_then_T200	N	Kept components	RNCT
Drug	D_then_T200_NCT	RNCT	Cell_line.NT2_D_then_T200	Plate.99	AVIL	0.05	0.355715588421532	pearson	1	Ttest_pvalue	Coefficient_of_eigenassay	SVD_pCMs_only2CTa	NoPrepr	SVD	6125	RNCT-NT2_D_then_T200	N	Kept components	RNCT
Drug	D_then_T200_NCT	RNCT	Cell_line.NT2_D_then_T200	Plate.99	AVL9	0.05	0.628565411304616	pearson	1	Ttest_pvalue	Coefficient_of_eigenassay	SVD_pCMs_only2CTa	NoPrepr	SVD	3055	RNCT-NT2_D_then_T200	N	Kept components	RNCT
Drug	D_then_T200_NCT	RNCT	Cell_line.NT2_D_then_T200	Plate.99	AVPI1	0.05	-0.545837145572531	pearson	1	Ttest_pvalue	Coefficient_of_eigenassay	SVD_pCMs_only2CTa	NoPrepr	SVD	3814	RNCT-NT2_D_then_T200	N	Kept components	RNCT
Drug	D_then_T200_NCT	RNCT	Cell_line.NT2_D_then_T200	Plate.99	AVPR1A	0.05	-0.00083246996043928	pearson	1	Ttest_pvalue	Coefficient_of_eigenassay	SVD_pCMs_only2CTa	NoPrepr	SVD	15011	RNCT-NT2_D_then_T200	N	Kept components	RNCT
Drug	D_then_T200_NCT	RNCT	Cell_line.NT2_D_then_T200	Plate.99	AXIN1	0.05	-0.253718206468173	pearson	1	Ttest_pvalue	Coefficient_of_eigenassay	SVD_pCMs_only2CTa	NoPrepr	SVD	7742	RNCT-NT2_D_then_T200	N	Kept components	RNCT
Drug	D_then_T200_NCT	RNCT	Cell_line.NT2_D_then_T200	Plate.99	AXIN2	0.05	0.633455897747916	pearson	1	Ttest_pvalue	Coefficient_of_eigenassay	SVD_pCMs_only2CTa	NoPrepr	SVD	3002	RNCT-NT2_D_then_T200	N	Kept components	RNCT
Drug	D_then_T200_NCT	RNCT	Cell_line.NT2_D_then_T200	Plate.99	AXL	0.05	-0.136442748252992	pearson	1	Ttest_pvalue	Coefficient_of_eigenassay	SVD_pCMs_only2CTa	NoPrepr	SVD	9967	RNCT-NT2_D_then_T200	N	Kept components	RNCT
Drug	D_then_T200_NCT	RNCT	Cell_line.NT2_D_then_T200	Plate.99	AZGP1	0.05	-0.775563817171871	pearson	1	Ttest_pvalue	Coefficient_of_eigenassay	SVD_pCMs_only2CTa	NoPrepr	SVD	1943	RNCT-NT2_D_then_T200	N	Kept components	RNCT
Drug	D_then_T200_NCT	RNCT	Cell_line.NT2_D_then_T200	Plate.99	AZI2	0.05	0.241875703295054	pearson	1	Ttest_pvalue	Coefficient_of_eigenassay	SVD_pCMs_only2CTa	NoPrepr	SVD	7938	RNCT-NT2_D_then_T200	N	Kept components	RNCT
Drug	D_then_T200_NCT	RNCT	Cell_line.NT2_D_then_T200	Plate.99	AZIN1	0.05	0.437932409842696	pearson	1	Ttest_pvalue	Coefficient_of_eigenassay	SVD_pCMs_only2CTa	NoPrepr	SVD	5029	RNCT-NT2_D_then_T200	N	Kept components	RNCT
Drug	D_then_T200_NCT	RNCT	Cell_line.NT2_D_then_T200	Plate.99	AZIN2	0.05	-0.13355277889939	pearson	1	Ttest_pvalue	Coefficient_of_eigenassay	SVD_pCMs_only2CTa	NoPrepr	SVD	10032	RNCT-NT2_D_then_T200	N	Kept components	RNCT
Drug	D_then_T200_NCT	RNCT	Cell_line.NT2_D_then_T200	Plate.99	B2M	0.05	-0.752275646714653	pearson	1	Ttest_pvalue	Coefficient_of_eigenassay	SVD_pCMs_only2CTa	NoPrepr	SVD	2087	RNCT-NT2_D_then_T200	N	Kept components	RNCT
Drug	D_then_T200_NCT	RNCT	Cell_line.NT2_D_then_T200	Plate.99	B3GALNT1	0.05	0.194333718652255	pearson	1	Ttest_pvalue	Coefficient_of_eigenassay	SVD_pCMs_only2CTa	NoPrepr	SVD	8818	RNCT-NT2_D_then_T200	N	Kept components	RNCT
Drug	D_then_T200_NCT	RNCT	Cell_line.NT2_D_then_T200	Plate.99	B3GALNT2	0.05	0.336762726106471	pearson	1	Ttest_pvalue	Coefficient_of_eigenassay	SVD_pCMs_only2CTa	NoPrepr	SVD	6375	RNCT-NT2_D_then_T200	N	Kept components	RNCT
Drug	D_then_T200_NCT	RNCT	Cell_line.NT2_D_then_T200	Plate.99	B3GALT1	0.05	-0.00247857196440563	pearson	1	Ttest_pvalue	Coefficient_of_eigenassay	SVD_pCMs_only2CTa	NoPrepr	SVD	14678	RNCT-NT2_D_then_T200	N	Kept components	RNCT
Drug	D_then_T200_NCT	RNCT	Cell_line.NT2_D_then_T200	Plate.99	B3GALT2	0.05	0.4501221364179	pearson	1	Ttest_pvalue	Coefficient_of_eigenassay	SVD_pCMs_only2CTa	NoPrepr	SVD	4878	RNCT-NT2_D_then_T200	N	Kept components	RNCT
Drug	D_then_T200_NCT	RNCT	Cell_line.NT2_D_then_T200	Plate.99	B3GALT5	0.05	1.17668605385403	pearson	1	Ttest_pvalue	Coefficient_of_eigenassay	SVD_pCMs_only2CTa	NoPrepr	SVD	535	RNCT-NT2_D_then_T200	N	Kept components	RNCT
Drug	D_then_T200_NCT	RNCT	Cell_line.NT2_D_then_T200	Plate.99	B3GALT6	0.05	-1.05386707921697	pearson	1	Ttest_pvalue	Coefficient_of_eigenassay	SVD_pCMs_only2CTa	NoPrepr	SVD	815	RNCT-NT2_D_then_T200	N	Kept components	RNCT
Drug	D_then_T200_NCT	RNCT	Cell_line.NT2_D_then_T200	Plate.99	B3GAT1	0.05	0.11659397995152	pearson	1	Ttest_pvalue	Coefficient_of_eigenassay	SVD_pCMs_only2CTa	NoPrepr	SVD	10410	RNCT-NT2_D_then_T200	N	Kept components	RNCT
Drug	D_then_T200_NCT	RNCT	Cell_line.NT2_D_then_T200	Plate.99	B3GAT3	0.05	-1.21371347302898	pearson	1	Ttest_pvalue	Coefficient_of_eigenassay	SVD_pCMs_only2CTa	NoPrepr	SVD	463	RNCT-NT2_D_then_T200	N	Kept components	RNCT
Drug	D_then_T200_NCT	RNCT	Cell_line.NT2_D_then_T200	Plate.99	B3GLCT	0.05	0.182441951026034	pearson	1	Ttest_pvalue	Coefficient_of_eigenassay	SVD_pCMs_only2CTa	NoPrepr	SVD	9052	RNCT-NT2_D_then_T200	N	Kept components	RNCT
Drug	D_then_T200_NCT	RNCT	Cell_line.NT2_D_then_T200	Plate.99	B3GNT2	0.05	0.202059417479172	pearson	1	Ttest_pvalue	Coefficient_of_eigenassay	SVD_pCMs_only2CTa	NoPrepr	SVD	8646	RNCT-NT2_D_then_T200	N	Kept components	RNCT
Drug	D_then_T200_NCT	RNCT	Cell_line.NT2_D_then_T200	Plate.99	B3GNT4	0.05	0.006172215665337	pearson	1	Ttest_pvalue	Coefficient_of_eigenassay	SVD_pCMs_only2CTa	NoPrepr	SVD	14152	RNCT-NT2_D_then_T200	N	Kept components	RNCT
Drug	D_then_T200_NCT	RNCT	Cell_line.NT2_D_then_T200	Plate.99	B3GNT5	0.05	0.311987469142668	pearson	1	Ttest_pvalue	Coefficient_of_eigenassay	SVD_pCMs_only2CTa	NoPrepr	SVD	6762	RNCT-NT2_D_then_T200	N	Kept components	RNCT
Drug	D_then_T200_NCT	RNCT	Cell_line.NT2_D_then_T200	Plate.99	B3GNT7	0.05	-0.433932073547164	pearson	1	Ttest_pvalue	Coefficient_of_eigenassay	SVD_pCMs_only2CTa	NoPrepr	SVD	5078	RNCT-NT2_D_then_T200	N	Kept components	RNCT
Drug	D_then_T200_NCT	RNCT	Cell_line.NT2_D_then_T200	Plate.99	B3GNT8	0.05	-0.46491434451058	pearson	1	Ttest_pvalue	Coefficient_of_eigenassay	SVD_pCMs_only2CTa	NoPrepr	SVD	4697	RNCT-NT2_D_then_T200	N	Kept components	RNCT
Drug	D_then_T200_NCT	RNCT	Cell_line.NT2_D_then_T200	Plate.99	B3GNT9	0.05	-0.197656239692057	pearson	1	Ttest_pvalue	Coefficient_of_eigenassay	SVD_pCMs_only2CTa	NoPrepr	SVD	8726	RNCT-NT2_D_then_T200	N	Kept components	RNCT
Drug	D_then_T200_NCT	RNCT	Cell_line.NT2_D_then_T200	Plate.99	B3GNTL1	0.05	0.0143420519853418	pearson	1	Ttest_pvalue	Coefficient_of_eigenassay	SVD_pCMs_only2CTa	NoPrepr	SVD	13429	RNCT-NT2_D_then_T200	N	Kept components	RNCT
Drug	D_then_T200_NCT	RNCT	Cell_line.NT2_D_then_T200	Plate.99	B4GALNT1	0.05	-0.0810392225411469	pearson	1	Ttest_pvalue	Coefficient_of_eigenassay	SVD_pCMs_only2CTa	NoPrepr	SVD	11184	RNCT-NT2_D_then_T200	N	Kept components	RNCT
Drug	D_then_T200_NCT	RNCT	Cell_line.NT2_D_then_T200	Plate.99	B4GALNT3	0.05	-0.584455782115223	pearson	1	Ttest_pvalue	Coefficient_of_eigenassay	SVD_pCMs_only2CTa	NoPrepr	SVD	3430	RNCT-NT2_D_then_T200	N	Kept components	RNCT
Drug	D_then_T200_NCT	RNCT	Cell_line.NT2_D_then_T200	Plate.99	B4GALNT4	0.05	-0.67166641715205	pearson	1	Ttest_pvalue	Coefficient_of_eigenassay	SVD_pCMs_only2CTa	NoPrepr	SVD	2684	RNCT-NT2_D_then_T200	N	Kept components	RNCT
Drug	D_then_T200_NCT	RNCT	Cell_line.NT2_D_then_T200	Plate.99	B4GALT1	0.05	0.0374989473347207	pearson	1	Ttest_pvalue	Coefficient_of_eigenassay	SVD_pCMs_only2CTa	NoPrepr	SVD	12435	RNCT-NT2_D_then_T200	N	Kept components	RNCT
Drug	D_then_T200_NCT	RNCT	Cell_line.NT2_D_then_T200	Plate.99	B4GALT2	0.05	-0.979497929003379	pearson	1	Ttest_pvalue	Coefficient_of_eigenassay	SVD_pCMs_only2CTa	NoPrepr	SVD	1029	RNCT-NT2_D_then_T200	N	Kept components	RNCT
Drug	D_then_T200_NCT	RNCT	Cell_line.NT2_D_then_T200	Plate.99	B4GALT3	0.05	-0.416384531645697	pearson	1	Ttest_pvalue	Coefficient_of_eigenassay	SVD_pCMs_only2CTa	NoPrepr	SVD	5292	RNCT-NT2_D_then_T200	N	Kept components	RNCT
Drug	D_then_T200_NCT	RNCT	Cell_line.NT2_D_then_T200	Plate.99	B4GALT4	0.05	-0.0922950019241876	pearson	1	Ttest_pvalue	Coefficient_of_eigenassay	SVD_pCMs_only2CTa	NoPrepr	SVD	10933	RNCT-NT2_D_then_T200	N	Kept components	RNCT
Drug	D_then_T200_NCT	RNCT	Cell_line.NT2_D_then_T200	Plate.99	B4GALT5	0.05	0.0514097805138241	pearson	1	Ttest_pvalue	Coefficient_of_eigenassay	SVD_pCMs_only2CTa	NoPrepr	SVD	11998	RNCT-NT2_D_then_T200	N	Kept components	RNCT
Drug	D_then_T200_NCT	RNCT	Cell_line.NT2_D_then_T200	Plate.99	B4GALT6	0.05	0.25409275377423	pearson	1	Ttest_pvalue	Coefficient_of_eigenassay	SVD_pCMs_only2CTa	NoPrepr	SVD	7738	RNCT-NT2_D_then_T200	N	Kept components	RNCT
Drug	D_then_T200_NCT	RNCT	Cell_line.NT2_D_then_T200	Plate.99	B4GALT7	0.05	-1.09407311656225	pearson	1	Ttest_pvalue	Coefficient_of_eigenassay	SVD_pCMs_only2CTa	NoPrepr	SVD	700	RNCT-NT2_D_then_T200	N	Kept components	RNCT
Drug	D_then_T200_NCT	RNCT	Cell_line.NT2_D_then_T200	Plate.99	B4GAT1	0.05	-0.847668511117451	pearson	1	Ttest_pvalue	Coefficient_of_eigenassay	SVD_pCMs_only2CTa	NoPrepr	SVD	1552	RNCT-NT2_D_then_T200	N	Kept components	RNCT
Drug	D_then_T200_NCT	RNCT	Cell_line.NT2_D_then_T200	Plate.99	B9D1	0.05	-0.228219782797938	pearson	1	Ttest_pvalue	Coefficient_of_eigenassay	SVD_pCMs_only2CTa	NoPrepr	SVD	8173	RNCT-NT2_D_then_T200	N	Kept components	RNCT
Drug	D_then_T200_NCT	RNCT	Cell_line.NT2_D_then_T200	Plate.99	B9D2	0.05	-0.464469329010341	pearson	1	Ttest_pvalue	Coefficient_of_eigenassay	SVD_pCMs_only2CTa	NoPrepr	SVD	4703	RNCT-NT2_D_then_T200	N	Kept components	RNCT
Drug	D_then_T200_NCT	RNCT	Cell_line.NT2_D_then_T200	Plate.99	BAALC	0.05	0.0471500749281419	pearson	1	Ttest_pvalue	Coefficient_of_eigenassay	SVD_pCMs_only2CTa	NoPrepr	SVD	12134	RNCT-NT2_D_then_T200	N	Kept components	RNCT
Drug	D_then_T200_NCT	RNCT	Cell_line.NT2_D_then_T200	Plate.99	BABAM1	0.05	-0.803608977533625	pearson	1	Ttest_pvalue	Coefficient_of_eigenassay	SVD_pCMs_only2CTa	NoPrepr	SVD	1779	RNCT-NT2_D_then_T200	N	Kept components	RNCT
Drug	D_then_T200_NCT	RNCT	Cell_line.NT2_D_then_T200	Plate.99	BABAM2	0.05	-0.313458929323724	pearson	1	Ttest_pvalue	Coefficient_of_eigenassay	SVD_pCMs_only2CTa	NoPrepr	SVD	6733	RNCT-NT2_D_then_T200	N	Kept components	RNCT
Drug	D_then_T200_NCT	RNCT	Cell_line.NT2_D_then_T200	Plate.99	BACE1	0.05	-0.123695367786759	pearson	1	Ttest_pvalue	Coefficient_of_eigenassay	SVD_pCMs_only2CTa	NoPrepr	SVD	10254	RNCT-NT2_D_then_T200	N	Kept components	RNCT
Drug	D_then_T200_NCT	RNCT	Cell_line.NT2_D_then_T200	Plate.99	BACE2	0.05	-0.100921949031085	pearson	1	Ttest_pvalue	Coefficient_of_eigenassay	SVD_pCMs_only2CTa	NoPrepr	SVD	10757	RNCT-NT2_D_then_T200	N	Kept components	RNCT
Drug	D_then_T200_NCT	RNCT	Cell_line.NT2_D_then_T200	Plate.99	BACH1	0.05	0.983861602203063	pearson	1	Ttest_pvalue	Coefficient_of_eigenassay	SVD_pCMs_only2CTa	NoPrepr	SVD	1009	RNCT-NT2_D_then_T200	N	Kept components	RNCT
Drug	D_then_T200_NCT	RNCT	Cell_line.NT2_D_then_T200	Plate.99	BACH2	0.05	0.434126173722638	pearson	1	Ttest_pvalue	Coefficient_of_eigenassay	SVD_pCMs_only2CTa	NoPrepr	SVD	5075	RNCT-NT2_D_then_T200	N	Kept components	RNCT
Drug	D_then_T200_NCT	RNCT	Cell_line.NT2_D_then_T200	Plate.99	BAD	0.05	-1.02491424679327	pearson	1	Ttest_pvalue	Coefficient_of_eigenassay	SVD_pCMs_only2CTa	NoPrepr	SVD	890	RNCT-NT2_D_then_T200	N	Kept components	RNCT
Drug	D_then_T200_NCT	RNCT	Cell_line.NT2_D_then_T200	Plate.99	BAG1	0.05	-0.769155662686294	pearson	1	Ttest_pvalue	Coefficient_of_eigenassay	SVD_pCMs_only2CTa	NoPrepr	SVD	1985	RNCT-NT2_D_then_T200	N	Kept components	RNCT
Drug	D_then_T200_NCT	RNCT	Cell_line.NT2_D_then_T200	Plate.99	BAG2	0.05	0.049580506428953	pearson	1	Ttest_pvalue	Coefficient_of_eigenassay	SVD_pCMs_only2CTa	NoPrepr	SVD	12049	RNCT-NT2_D_then_T200	N	Kept components	RNCT
Drug	D_then_T200_NCT	RNCT	Cell_line.NT2_D_then_T200	Plate.99	BAG3	0.05	-0.168540560217444	pearson	1	Ttest_pvalue	Coefficient_of_eigenassay	SVD_pCMs_only2CTa	NoPrepr	SVD	9337	RNCT-NT2_D_then_T200	N	Kept components	RNCT
Drug	D_then_T200_NCT	RNCT	Cell_line.NT2_D_then_T200	Plate.99	BAG4	0.05	0.552473178599691	pearson	1	Ttest_pvalue	Coefficient_of_eigenassay	SVD_pCMs_only2CTa	NoPrepr	SVD	3731	RNCT-NT2_D_then_T200	N	Kept components	RNCT
Drug	D_then_T200_NCT	RNCT	Cell_line.NT2_D_then_T200	Plate.99	BAG5	0.05	0.205070180154605	pearson	1	Ttest_pvalue	Coefficient_of_eigenassay	SVD_pCMs_only2CTa	NoPrepr	SVD	8593	RNCT-NT2_D_then_T200	N	Kept components	RNCT
Drug	D_then_T200_NCT	RNCT	Cell_line.NT2_D_then_T200	Plate.99	BAG6	0.05	0.0368850386550144	pearson	1	Ttest_pvalue	Coefficient_of_eigenassay	SVD_pCMs_only2CTa	NoPrepr	SVD	12453	RNCT-NT2_D_then_T200	N	Kept components	RNCT
Drug	D_then_T200_NCT	RNCT	Cell_line.NT2_D_then_T200	Plate.99	BAHCC1	0.05	0.0533191939615829	pearson	1	Ttest_pvalue	Coefficient_of_eigenassay	SVD_pCMs_only2CTa	NoPrepr	SVD	11942	RNCT-NT2_D_then_T200	N	Kept components	RNCT
Drug	D_then_T200_NCT	RNCT	Cell_line.NT2_D_then_T200	Plate.99	BAHD1	0.05	-0.0222998684272791	pearson	1	Ttest_pvalue	Coefficient_of_eigenassay	SVD_pCMs_only2CTa	NoPrepr	SVD	12998	RNCT-NT2_D_then_T200	N	Kept components	RNCT
Drug	D_then_T200_NCT	RNCT	Cell_line.NT2_D_then_T200	Plate.99	BAIAP2	0.05	-0.111439657515169	pearson	1	Ttest_pvalue	Coefficient_of_eigenassay	SVD_pCMs_only2CTa	NoPrepr	SVD	10510	RNCT-NT2_D_then_T200	N	Kept components	RNCT
Drug	D_then_T200_NCT	RNCT	Cell_line.NT2_D_then_T200	Plate.99	BAIAP2L1	0.05	-0.122330265184878	pearson	1	Ttest_pvalue	Coefficient_of_eigenassay	SVD_pCMs_only2CTa	NoPrepr	SVD	10282	RNCT-NT2_D_then_T200	N	Kept components	RNCT
Drug	D_then_T200_NCT	RNCT	Cell_line.NT2_D_then_T200	Plate.99	BAIAP2L2	0.05	-0.497378101490238	pearson	1	Ttest_pvalue	Coefficient_of_eigenassay	SVD_pCMs_only2CTa	NoPrepr	SVD	4354	RNCT-NT2_D_then_T200	N	Kept components	RNCT
Drug	D_then_T200_NCT	RNCT	Cell_line.NT2_D_then_T200	Plate.99	BAIAP3	0.05	-0.258524776736999	pearson	1	Ttest_pvalue	Coefficient_of_eigenassay	SVD_pCMs_only2CTa	NoPrepr	SVD	7667	RNCT-NT2_D_then_T200	N	Kept components	RNCT
Drug	D_then_T200_NCT	RNCT	Cell_line.NT2_D_then_T200	Plate.99	BAK1	0.05	-0.434345220164595	pearson	1	Ttest_pvalue	Coefficient_of_eigenassay	SVD_pCMs_only2CTa	NoPrepr	SVD	5071	RNCT-NT2_D_then_T200	N	Kept components	RNCT
Drug	D_then_T200_NCT	RNCT	Cell_line.NT2_D_then_T200	Plate.99	BAMBI	0.05	-0.491225598604564	pearson	1	Ttest_pvalue	Coefficient_of_eigenassay	SVD_pCMs_only2CTa	NoPrepr	SVD	4415	RNCT-NT2_D_then_T200	N	Kept components	RNCT
Drug	D_then_T200_NCT	RNCT	Cell_line.NT2_D_then_T200	Plate.99	BANF1	0.05	-0.329342968061329	pearson	1	Ttest_pvalue	Coefficient_of_eigenassay	SVD_pCMs_only2CTa	NoPrepr	SVD	6492	RNCT-NT2_D_then_T200	N	Kept components	RNCT
Drug	D_then_T200_NCT	RNCT	Cell_line.NT2_D_then_T200	Plate.99	BANP	0.05	-0.194876829215587	pearson	1	Ttest_pvalue	Coefficient_of_eigenassay	SVD_pCMs_only2CTa	NoPrepr	SVD	8802	RNCT-NT2_D_then_T200	N	Kept components	RNCT
Drug	D_then_T200_NCT	RNCT	Cell_line.NT2_D_then_T200	Plate.99	BAP1	0.05	-0.377919310945668	pearson	1	Ttest_pvalue	Coefficient_of_eigenassay	SVD_pCMs_only2CTa	NoPrepr	SVD	5804	RNCT-NT2_D_then_T200	N	Kept components	RNCT
Drug	D_then_T200_NCT	RNCT	Cell_line.NT2_D_then_T200	Plate.99	BARD1	0.05	0.843262099384325	pearson	1	Ttest_pvalue	Coefficient_of_eigenassay	SVD_pCMs_only2CTa	NoPrepr	SVD	1573	RNCT-NT2_D_then_T200	N	Kept components	RNCT
Drug	D_then_T200_NCT	RNCT	Cell_line.NT2_D_then_T200	Plate.99	BARHL1	0.05	0.00986185824835323	pearson	1	Ttest_pvalue	Coefficient_of_eigenassay	SVD_pCMs_only2CTa	NoPrepr	SVD	13789	RNCT-NT2_D_then_T200	N	Kept components	RNCT
Drug	D_then_T200_NCT	RNCT	Cell_line.NT2_D_then_T200	Plate.99	BARX2	0.05	-0.00190997412790641	pearson	1	Ttest_pvalue	Coefficient_of_eigenassay	SVD_pCMs_only2CTa	NoPrepr	SVD	14783	RNCT-NT2_D_then_T200	N	Kept components	RNCT
Drug	D_then_T200_NCT	RNCT	Cell_line.NT2_D_then_T200	Plate.99	BASP1	0.05	0.100182523675762	pearson	1	Ttest_pvalue	Coefficient_of_eigenassay	SVD_pCMs_only2CTa	NoPrepr	SVD	10773	RNCT-NT2_D_then_T200	N	Kept components	RNCT
Drug	D_then_T200_NCT	RNCT	Cell_line.NT2_D_then_T200	Plate.99	BATF2	0.05	-0.00832492860355867	pearson	1	Ttest_pvalue	Coefficient_of_eigenassay	SVD_pCMs_only2CTa	NoPrepr	SVD	13915	RNCT-NT2_D_then_T200	N	Kept components	RNCT
Drug	D_then_T200_NCT	RNCT	Cell_line.NT2_D_then_T200	Plate.99	BATF3	0.05	-0.000413030959835514	pearson	1	Ttest_pvalue	Coefficient_of_eigenassay	SVD_pCMs_only2CTa	NoPrepr	SVD	15141	RNCT-NT2_D_then_T200	N	Kept components	RNCT
Drug	D_then_T200_NCT	RNCT	Cell_line.NT2_D_then_T200	Plate.99	BAX	0.05	-0.593783833719951	pearson	1	Ttest_pvalue	Coefficient_of_eigenassay	SVD_pCMs_only2CTa	NoPrepr	SVD	3347	RNCT-NT2_D_then_T200	N	Kept components	RNCT
Drug	D_then_T200_NCT	RNCT	Cell_line.NT2_D_then_T200	Plate.99	BAZ1A	0.05	0.0731547079192654	pearson	1	Ttest_pvalue	Coefficient_of_eigenassay	SVD_pCMs_only2CTa	NoPrepr	SVD	11391	RNCT-NT2_D_then_T200	N	Kept components	RNCT
Drug	D_then_T200_NCT	RNCT	Cell_line.NT2_D_then_T200	Plate.99	BAZ1B	0.05	0.268139965401716	pearson	1	Ttest_pvalue	Coefficient_of_eigenassay	SVD_pCMs_only2CTa	NoPrepr	SVD	7503	RNCT-NT2_D_then_T200	N	Kept components	RNCT
Drug	D_then_T200_NCT	RNCT	Cell_line.NT2_D_then_T200	Plate.99	BAZ2A	0.05	0.237232688169725	pearson	1	Ttest_pvalue	Coefficient_of_eigenassay	SVD_pCMs_only2CTa	NoPrepr	SVD	8026	RNCT-NT2_D_then_T200	N	Kept components	RNCT
Drug	D_then_T200_NCT	RNCT	Cell_line.NT2_D_then_T200	Plate.99	BAZ2B	0.05	0.713592082096156	pearson	1	Ttest_pvalue	Coefficient_of_eigenassay	SVD_pCMs_only2CTa	NoPrepr	SVD	2363	RNCT-NT2_D_then_T200	N	Kept components	RNCT
Drug	D_then_T200_NCT	RNCT	Cell_line.NT2_D_then_T200	Plate.99	BBC3	0.05	-0.376639984430712	pearson	1	Ttest_pvalue	Coefficient_of_eigenassay	SVD_pCMs_only2CTa	NoPrepr	SVD	5826	RNCT-NT2_D_then_T200	N	Kept components	RNCT
Drug	D_then_T200_NCT	RNCT	Cell_line.NT2_D_then_T200	Plate.99	BBIP1	0.05	0.0542919003795435	pearson	1	Ttest_pvalue	Coefficient_of_eigenassay	SVD_pCMs_only2CTa	NoPrepr	SVD	11905	RNCT-NT2_D_then_T200	N	Kept components	RNCT
Drug	D_then_T200_NCT	RNCT	Cell_line.NT2_D_then_T200	Plate.99	BBOF1	0.05	0.942385124378255	pearson	1	Ttest_pvalue	Coefficient_of_eigenassay	SVD_pCMs_only2CTa	NoPrepr	SVD	1154	RNCT-NT2_D_then_T200	N	Kept components	RNCT
Drug	D_then_T200_NCT	RNCT	Cell_line.NT2_D_then_T200	Plate.99	BBOX1	0.05	1.52827098524528	pearson	1	Ttest_pvalue	Coefficient_of_eigenassay	SVD_pCMs_only2CTa	NoPrepr	SVD	168	RNCT-NT2_D_then_T200	N	Kept components	RNCT
Drug	D_then_T200_NCT	RNCT	Cell_line.NT2_D_then_T200	Plate.99	BBS1	0.05	0.13350126757688	pearson	1	Ttest_pvalue	Coefficient_of_eigenassay	SVD_pCMs_only2CTa	NoPrepr	SVD	10033	RNCT-NT2_D_then_T200	N	Kept components	RNCT
Drug	D_then_T200_NCT	RNCT	Cell_line.NT2_D_then_T200	Plate.99	BBS10	0.05	0.544784254479698	pearson	1	Ttest_pvalue	Coefficient_of_eigenassay	SVD_pCMs_only2CTa	NoPrepr	SVD	3830	RNCT-NT2_D_then_T200	N	Kept components	RNCT
Drug	D_then_T200_NCT	RNCT	Cell_line.NT2_D_then_T200	Plate.99	BBS12	0.05	0.0815374812228386	pearson	1	Ttest_pvalue	Coefficient_of_eigenassay	SVD_pCMs_only2CTa	NoPrepr	SVD	11168	RNCT-NT2_D_then_T200	N	Kept components	RNCT
Drug	D_then_T200_NCT	RNCT	Cell_line.NT2_D_then_T200	Plate.99	BBS2	0.05	0.264766399798099	pearson	1	Ttest_pvalue	Coefficient_of_eigenassay	SVD_pCMs_only2CTa	NoPrepr	SVD	7556	RNCT-NT2_D_then_T200	N	Kept components	RNCT
Drug	D_then_T200_NCT	RNCT	Cell_line.NT2_D_then_T200	Plate.99	BBS4	0.05	0.174138316102714	pearson	1	Ttest_pvalue	Coefficient_of_eigenassay	SVD_pCMs_only2CTa	NoPrepr	SVD	9220	RNCT-NT2_D_then_T200	N	Kept components	RNCT
Drug	D_then_T200_NCT	RNCT	Cell_line.NT2_D_then_T200	Plate.99	BBS5	0.05	0.119457554369806	pearson	1	Ttest_pvalue	Coefficient_of_eigenassay	SVD_pCMs_only2CTa	NoPrepr	SVD	10357	RNCT-NT2_D_then_T200	N	Kept components	RNCT
Drug	D_then_T200_NCT	RNCT	Cell_line.NT2_D_then_T200	Plate.99	BBS7	0.05	0.325191619790891	pearson	1	Ttest_pvalue	Coefficient_of_eigenassay	SVD_pCMs_only2CTa	NoPrepr	SVD	6545	RNCT-NT2_D_then_T200	N	Kept components	RNCT
Drug	D_then_T200_NCT	RNCT	Cell_line.NT2_D_then_T200	Plate.99	BBS9	0.05	0.0870855492740461	pearson	1	Ttest_pvalue	Coefficient_of_eigenassay	SVD_pCMs_only2CTa	NoPrepr	SVD	11054	RNCT-NT2_D_then_T200	N	Kept components	RNCT
Drug	D_then_T200_NCT	RNCT	Cell_line.NT2_D_then_T200	Plate.99	BBX	0.05	0.84995825686948	pearson	1	Ttest_pvalue	Coefficient_of_eigenassay	SVD_pCMs_only2CTa	NoPrepr	SVD	1538	RNCT-NT2_D_then_T200	N	Kept components	RNCT
Drug	D_then_T200_NCT	RNCT	Cell_line.NT2_D_then_T200	Plate.99	BCAM	0.05	-0.890527350742955	pearson	1	Ttest_pvalue	Coefficient_of_eigenassay	SVD_pCMs_only2CTa	NoPrepr	SVD	1363	RNCT-NT2_D_then_T200	N	Kept components	RNCT
Drug	D_then_T200_NCT	RNCT	Cell_line.NT2_D_then_T200	Plate.99	BCAN	0.05	1.22158828778955	pearson	1	Ttest_pvalue	Coefficient_of_eigenassay	SVD_pCMs_only2CTa	NoPrepr	SVD	450	RNCT-NT2_D_then_T200	N	Kept components	RNCT
Drug	D_then_T200_NCT	RNCT	Cell_line.NT2_D_then_T200	Plate.99	BCAP29	0.05	-0.104871529769025	pearson	1	Ttest_pvalue	Coefficient_of_eigenassay	SVD_pCMs_only2CTa	NoPrepr	SVD	10652	RNCT-NT2_D_then_T200	N	Kept components	RNCT
Drug	D_then_T200_NCT	RNCT	Cell_line.NT2_D_then_T200	Plate.99	BCAP31	0.05	-0.529219716787128	pearson	1	Ttest_pvalue	Coefficient_of_eigenassay	SVD_pCMs_only2CTa	NoPrepr	SVD	3993	RNCT-NT2_D_then_T200	N	Kept components	RNCT
Drug	D_then_T200_NCT	RNCT	Cell_line.NT2_D_then_T200	Plate.99	BCAR1	0.05	-0.377234262882056	pearson	1	Ttest_pvalue	Coefficient_of_eigenassay	SVD_pCMs_only2CTa	NoPrepr	SVD	5813	RNCT-NT2_D_then_T200	N	Kept components	RNCT
Drug	D_then_T200_NCT	RNCT	Cell_line.NT2_D_then_T200	Plate.99	BCAR3	0.05	-0.0173138177445934	pearson	1	Ttest_pvalue	Coefficient_of_eigenassay	SVD_pCMs_only2CTa	NoPrepr	SVD	13251	RNCT-NT2_D_then_T200	N	Kept components	RNCT
Drug	D_then_T200_NCT	RNCT	Cell_line.NT2_D_then_T200	Plate.99	BCAS2	0.05	0.172362859493559	pearson	1	Ttest_pvalue	Coefficient_of_eigenassay	SVD_pCMs_only2CTa	NoPrepr	SVD	9255	RNCT-NT2_D_then_T200	N	Kept components	RNCT
Drug	D_then_T200_NCT	RNCT	Cell_line.NT2_D_then_T200	Plate.99	BCAS3	0.05	-0.0178908483239756	pearson	1	Ttest_pvalue	Coefficient_of_eigenassay	SVD_pCMs_only2CTa	NoPrepr	SVD	13221	RNCT-NT2_D_then_T200	N	Kept components	RNCT
Drug	D_then_T200_NCT	RNCT	Cell_line.NT2_D_then_T200	Plate.99	BCAS4	0.05	-0.459599447300989	pearson	1	Ttest_pvalue	Coefficient_of_eigenassay	SVD_pCMs_only2CTa	NoPrepr	SVD	4766	RNCT-NT2_D_then_T200	N	Kept components	RNCT
Drug	D_then_T200_NCT	RNCT	Cell_line.NT2_D_then_T200	Plate.99	BCAT1	0.05	0.205295405404823	pearson	1	Ttest_pvalue	Coefficient_of_eigenassay	SVD_pCMs_only2CTa	NoPrepr	SVD	8587	RNCT-NT2_D_then_T200	N	Kept components	RNCT
Drug	D_then_T200_NCT	RNCT	Cell_line.NT2_D_then_T200	Plate.99	BCAT2	0.05	-0.768972211518984	pearson	1	Ttest_pvalue	Coefficient_of_eigenassay	SVD_pCMs_only2CTa	NoPrepr	SVD	1987	RNCT-NT2_D_then_T200	N	Kept components	RNCT
Drug	D_then_T200_NCT	RNCT	Cell_line.NT2_D_then_T200	Plate.99	BCCIP	0.05	0.140609939496657	pearson	1	Ttest_pvalue	Coefficient_of_eigenassay	SVD_pCMs_only2CTa	NoPrepr	SVD	9881	RNCT-NT2_D_then_T200	N	Kept components	RNCT
Drug	D_then_T200_NCT	RNCT	Cell_line.NT2_D_then_T200	Plate.99	BCDIN3D	0.05	-0.0719170633471739	pearson	1	Ttest_pvalue	Coefficient_of_eigenassay	SVD_pCMs_only2CTa	NoPrepr	SVD	11425	RNCT-NT2_D_then_T200	N	Kept components	RNCT
Drug	D_then_T200_NCT	RNCT	Cell_line.NT2_D_then_T200	Plate.99	BCHE	0.05	0.383369900435542	pearson	1	Ttest_pvalue	Coefficient_of_eigenassay	SVD_pCMs_only2CTa	NoPrepr	SVD	5731	RNCT-NT2_D_then_T200	N	Kept components	RNCT
Drug	D_then_T200_NCT	RNCT	Cell_line.NT2_D_then_T200	Plate.99	BCKDHA	0.05	-0.892411927757261	pearson	1	Ttest_pvalue	Coefficient_of_eigenassay	SVD_pCMs_only2CTa	NoPrepr	SVD	1352	RNCT-NT2_D_then_T200	N	Kept components	RNCT
Drug	D_then_T200_NCT	RNCT	Cell_line.NT2_D_then_T200	Plate.99	BCKDHB	0.05	0.535894965907861	pearson	1	Ttest_pvalue	Coefficient_of_eigenassay	SVD_pCMs_only2CTa	NoPrepr	SVD	3916	RNCT-NT2_D_then_T200	N	Kept components	RNCT
Drug	D_then_T200_NCT	RNCT	Cell_line.NT2_D_then_T200	Plate.99	BCKDK	0.05	-1.04875082043595	pearson	1	Ttest_pvalue	Coefficient_of_eigenassay	SVD_pCMs_only2CTa	NoPrepr	SVD	828	RNCT-NT2_D_then_T200	N	Kept components	RNCT
Drug	D_then_T200_NCT	RNCT	Cell_line.NT2_D_then_T200	Plate.99	BCL10	0.05	0.074228696997998	pearson	1	Ttest_pvalue	Coefficient_of_eigenassay	SVD_pCMs_only2CTa	NoPrepr	SVD	11372	RNCT-NT2_D_then_T200	N	Kept components	RNCT
Drug	D_then_T200_NCT	RNCT	Cell_line.NT2_D_then_T200	Plate.99	BCL11A	0.05	0.506659357203106	pearson	1	Ttest_pvalue	Coefficient_of_eigenassay	SVD_pCMs_only2CTa	NoPrepr	SVD	4254	RNCT-NT2_D_then_T200	N	Kept components	RNCT
Drug	D_then_T200_NCT	RNCT	Cell_line.NT2_D_then_T200	Plate.99	BCL11B	0.05	0.393407435785492	pearson	1	Ttest_pvalue	Coefficient_of_eigenassay	SVD_pCMs_only2CTa	NoPrepr	SVD	5603	RNCT-NT2_D_then_T200	N	Kept components	RNCT
Drug	D_then_T200_NCT	RNCT	Cell_line.NT2_D_then_T200	Plate.99	BCL2	0.05	0.694572409451844	pearson	1	Ttest_pvalue	Coefficient_of_eigenassay	SVD_pCMs_only2CTa	NoPrepr	SVD	2501	RNCT-NT2_D_then_T200	N	Kept components	RNCT
Drug	D_then_T200_NCT	RNCT	Cell_line.NT2_D_then_T200	Plate.99	BCL2A1	0.05	0.460885731765327	pearson	1	Ttest_pvalue	Coefficient_of_eigenassay	SVD_pCMs_only2CTa	NoPrepr	SVD	4751	RNCT-NT2_D_then_T200	N	Kept components	RNCT
Drug	D_then_T200_NCT	RNCT	Cell_line.NT2_D_then_T200	Plate.99	BCL2L1	0.05	-0.509643914907288	pearson	1	Ttest_pvalue	Coefficient_of_eigenassay	SVD_pCMs_only2CTa	NoPrepr	SVD	4209	RNCT-NT2_D_then_T200	N	Kept components	RNCT
Drug	D_then_T200_NCT	RNCT	Cell_line.NT2_D_then_T200	Plate.99	BCL2L11	0.05	0.329030981840139	pearson	1	Ttest_pvalue	Coefficient_of_eigenassay	SVD_pCMs_only2CTa	NoPrepr	SVD	6496	RNCT-NT2_D_then_T200	N	Kept components	RNCT
Drug	D_then_T200_NCT	RNCT	Cell_line.NT2_D_then_T200	Plate.99	BCL2L12	0.05	-1.05219596317845	pearson	1	Ttest_pvalue	Coefficient_of_eigenassay	SVD_pCMs_only2CTa	NoPrepr	SVD	821	RNCT-NT2_D_then_T200	N	Kept components	RNCT
Drug	D_then_T200_NCT	RNCT	Cell_line.NT2_D_then_T200	Plate.99	BCL2L13	0.05	0.0395244905567895	pearson	1	Ttest_pvalue	Coefficient_of_eigenassay	SVD_pCMs_only2CTa	NoPrepr	SVD	12368	RNCT-NT2_D_then_T200	N	Kept components	RNCT
Drug	D_then_T200_NCT	RNCT	Cell_line.NT2_D_then_T200	Plate.99	BCL2L14	0.05	-0.00806236638451388	pearson	1	Ttest_pvalue	Coefficient_of_eigenassay	SVD_pCMs_only2CTa	NoPrepr	SVD	13944	RNCT-NT2_D_then_T200	N	Kept components	RNCT
Drug	D_then_T200_NCT	RNCT	Cell_line.NT2_D_then_T200	Plate.99	BCL2L2	0.05	0.219090497601286	pearson	1	Ttest_pvalue	Coefficient_of_eigenassay	SVD_pCMs_only2CTa	NoPrepr	SVD	8344	RNCT-NT2_D_then_T200	N	Kept components	RNCT
Drug	D_then_T200_NCT	RNCT	Cell_line.NT2_D_then_T200	Plate.99	BCL3	0.05	-0.560700973760944	pearson	1	Ttest_pvalue	Coefficient_of_eigenassay	SVD_pCMs_only2CTa	NoPrepr	SVD	3655	RNCT-NT2_D_then_T200	N	Kept components	RNCT
Drug	D_then_T200_NCT	RNCT	Cell_line.NT2_D_then_T200	Plate.99	BCL6	0.05	0.446934066372242	pearson	1	Ttest_pvalue	Coefficient_of_eigenassay	SVD_pCMs_only2CTa	NoPrepr	SVD	4912	RNCT-NT2_D_then_T200	N	Kept components	RNCT
Drug	D_then_T200_NCT	RNCT	Cell_line.NT2_D_then_T200	Plate.99	BCL6B	0.05	0.000110515424997408	pearson	1	Ttest_pvalue	Coefficient_of_eigenassay	SVD_pCMs_only2CTa	NoPrepr	SVD	15257	RNCT-NT2_D_then_T200	N	Kept components	RNCT
Drug	D_then_T200_NCT	RNCT	Cell_line.NT2_D_then_T200	Plate.99	BCL7A	0.05	0.0653102376406427	pearson	1	Ttest_pvalue	Coefficient_of_eigenassay	SVD_pCMs_only2CTa	NoPrepr	SVD	11596	RNCT-NT2_D_then_T200	N	Kept components	RNCT
Drug	D_then_T200_NCT	RNCT	Cell_line.NT2_D_then_T200	Plate.99	BCL7B	0.05	-0.674044863162488	pearson	1	Ttest_pvalue	Coefficient_of_eigenassay	SVD_pCMs_only2CTa	NoPrepr	SVD	2668	RNCT-NT2_D_then_T200	N	Kept components	RNCT
Drug	D_then_T200_NCT	RNCT	Cell_line.NT2_D_then_T200	Plate.99	BCL7C	0.05	-0.875368739291098	pearson	1	Ttest_pvalue	Coefficient_of_eigenassay	SVD_pCMs_only2CTa	NoPrepr	SVD	1430	RNCT-NT2_D_then_T200	N	Kept components	RNCT
Drug	D_then_T200_NCT	RNCT	Cell_line.NT2_D_then_T200	Plate.99	BCL9	0.05	0.0742676665088111	pearson	1	Ttest_pvalue	Coefficient_of_eigenassay	SVD_pCMs_only2CTa	NoPrepr	SVD	11370	RNCT-NT2_D_then_T200	N	Kept components	RNCT
Drug	D_then_T200_NCT	RNCT	Cell_line.NT2_D_then_T200	Plate.99	BCL9L	0.05	0.00682410887142965	pearson	1	Ttest_pvalue	Coefficient_of_eigenassay	SVD_pCMs_only2CTa	NoPrepr	SVD	14089	RNCT-NT2_D_then_T200	N	Kept components	RNCT
Drug	D_then_T200_NCT	RNCT	Cell_line.NT2_D_then_T200	Plate.99	BCLAF1	0.05	0.519378449834894	pearson	1	Ttest_pvalue	Coefficient_of_eigenassay	SVD_pCMs_only2CTa	NoPrepr	SVD	4104	RNCT-NT2_D_then_T200	N	Kept components	RNCT
Drug	D_then_T200_NCT	RNCT	Cell_line.NT2_D_then_T200	Plate.99	BCLAF3	0.05	0.502704998866985	pearson	1	Ttest_pvalue	Coefficient_of_eigenassay	SVD_pCMs_only2CTa	NoPrepr	SVD	4296	RNCT-NT2_D_then_T200	N	Kept components	RNCT
Drug	D_then_T200_NCT	RNCT	Cell_line.NT2_D_then_T200	Plate.99	BCO2	0.05	0.0120511792196214	pearson	1	Ttest_pvalue	Coefficient_of_eigenassay	SVD_pCMs_only2CTa	NoPrepr	SVD	13597	RNCT-NT2_D_then_T200	N	Kept components	RNCT
Drug	D_then_T200_NCT	RNCT	Cell_line.NT2_D_then_T200	Plate.99	BCOR	0.05	0.411606307872356	pearson	1	Ttest_pvalue	Coefficient_of_eigenassay	SVD_pCMs_only2CTa	NoPrepr	SVD	5352	RNCT-NT2_D_then_T200	N	Kept components	RNCT
Drug	D_then_T200_NCT	RNCT	Cell_line.NT2_D_then_T200	Plate.99	BCORL1	0.05	-0.154549202281292	pearson	1	Ttest_pvalue	Coefficient_of_eigenassay	SVD_pCMs_only2CTa	NoPrepr	SVD	9622	RNCT-NT2_D_then_T200	N	Kept components	RNCT
Drug	D_then_T200_NCT	RNCT	Cell_line.NT2_D_then_T200	Plate.99	BCR	0.05	-0.15698040118224	pearson	1	Ttest_pvalue	Coefficient_of_eigenassay	SVD_pCMs_only2CTa	NoPrepr	SVD	9560	RNCT-NT2_D_then_T200	N	Kept components	RNCT
Drug	D_then_T200_NCT	RNCT	Cell_line.NT2_D_then_T200	Plate.99	BCS1L	0.05	-0.346708232050761	pearson	1	Ttest_pvalue	Coefficient_of_eigenassay	SVD_pCMs_only2CTa	NoPrepr	SVD	6244	RNCT-NT2_D_then_T200	N	Kept components	RNCT
Drug	D_then_T200_NCT	RNCT	Cell_line.NT2_D_then_T200	Plate.99	BDH2	0.05	-0.427783985531465	pearson	1	Ttest_pvalue	Coefficient_of_eigenassay	SVD_pCMs_only2CTa	NoPrepr	SVD	5153	RNCT-NT2_D_then_T200	N	Kept components	RNCT
Drug	D_then_T200_NCT	RNCT	Cell_line.NT2_D_then_T200	Plate.99	BDKRB1	0.05	-0.000352187415591008	pearson	1	Ttest_pvalue	Coefficient_of_eigenassay	SVD_pCMs_only2CTa	NoPrepr	SVD	15167	RNCT-NT2_D_then_T200	N	Kept components	RNCT
Drug	D_then_T200_NCT	RNCT	Cell_line.NT2_D_then_T200	Plate.99	BDKRB2	0.05	-0.241329289679152	pearson	1	Ttest_pvalue	Coefficient_of_eigenassay	SVD_pCMs_only2CTa	NoPrepr	SVD	7951	RNCT-NT2_D_then_T200	N	Kept components	RNCT
Drug	D_then_T200_NCT	RNCT	Cell_line.NT2_D_then_T200	Plate.99	BDNF	0.05	0.0948741899874025	pearson	1	Ttest_pvalue	Coefficient_of_eigenassay	SVD_pCMs_only2CTa	NoPrepr	SVD	10871	RNCT-NT2_D_then_T200	N	Kept components	RNCT
Drug	D_then_T200_NCT	RNCT	Cell_line.NT2_D_then_T200	Plate.99	BDP1	0.05	0.0460924066595367	pearson	1	Ttest_pvalue	Coefficient_of_eigenassay	SVD_pCMs_only2CTa	NoPrepr	SVD	12165	RNCT-NT2_D_then_T200	N	Kept components	RNCT
Drug	D_then_T200_NCT	RNCT	Cell_line.NT2_D_then_T200	Plate.99	BEAN1	0.05	0.0201369387117036	pearson	1	Ttest_pvalue	Coefficient_of_eigenassay	SVD_pCMs_only2CTa	NoPrepr	SVD	13101	RNCT-NT2_D_then_T200	N	Kept components	RNCT
Drug	D_then_T200_NCT	RNCT	Cell_line.NT2_D_then_T200	Plate.99	BECN1	0.05	0.341696336502885	pearson	1	Ttest_pvalue	Coefficient_of_eigenassay	SVD_pCMs_only2CTa	NoPrepr	SVD	6307	RNCT-NT2_D_then_T200	N	Kept components	RNCT
Drug	D_then_T200_NCT	RNCT	Cell_line.NT2_D_then_T200	Plate.99	BEGAIN	0.05	-0.116064733857192	pearson	1	Ttest_pvalue	Coefficient_of_eigenassay	SVD_pCMs_only2CTa	NoPrepr	SVD	10423	RNCT-NT2_D_then_T200	N	Kept components	RNCT
Drug	D_then_T200_NCT	RNCT	Cell_line.NT2_D_then_T200	Plate.99	BEND3	0.05	0.296817565996071	pearson	1	Ttest_pvalue	Coefficient_of_eigenassay	SVD_pCMs_only2CTa	NoPrepr	SVD	7020	RNCT-NT2_D_then_T200	N	Kept components	RNCT
Drug	D_then_T200_NCT	RNCT	Cell_line.NT2_D_then_T200	Plate.99	BEND4	0.05	-0.000872569006621251	pearson	1	Ttest_pvalue	Coefficient_of_eigenassay	SVD_pCMs_only2CTa	NoPrepr	SVD	14998	RNCT-NT2_D_then_T200	N	Kept components	RNCT
Drug	D_then_T200_NCT	RNCT	Cell_line.NT2_D_then_T200	Plate.99	BEND5	0.05	-0.104259332428573	pearson	1	Ttest_pvalue	Coefficient_of_eigenassay	SVD_pCMs_only2CTa	NoPrepr	SVD	10668	RNCT-NT2_D_then_T200	N	Kept components	RNCT
Drug	D_then_T200_NCT	RNCT	Cell_line.NT2_D_then_T200	Plate.99	BEND6	0.05	-0.0342809793364696	pearson	1	Ttest_pvalue	Coefficient_of_eigenassay	SVD_pCMs_only2CTa	NoPrepr	SVD	12523	RNCT-NT2_D_then_T200	N	Kept components	RNCT
Drug	D_then_T200_NCT	RNCT	Cell_line.NT2_D_then_T200	Plate.99	BEND7	0.05	0.539781448629901	pearson	1	Ttest_pvalue	Coefficient_of_eigenassay	SVD_pCMs_only2CTa	NoPrepr	SVD	3883	RNCT-NT2_D_then_T200	N	Kept components	RNCT
Drug	D_then_T200_NCT	RNCT	Cell_line.NT2_D_then_T200	Plate.99	BEST1	0.05	0.341165138604282	pearson	1	Ttest_pvalue	Coefficient_of_eigenassay	SVD_pCMs_only2CTa	NoPrepr	SVD	6314	RNCT-NT2_D_then_T200	N	Kept components	RNCT
Drug	D_then_T200_NCT	RNCT	Cell_line.NT2_D_then_T200	Plate.99	BEST3	0.05	0.0402583473764079	pearson	1	Ttest_pvalue	Coefficient_of_eigenassay	SVD_pCMs_only2CTa	NoPrepr	SVD	12344	RNCT-NT2_D_then_T200	N	Kept components	RNCT
Drug	D_then_T200_NCT	RNCT	Cell_line.NT2_D_then_T200	Plate.99	BEST4	0.05	0.0288028878434055	pearson	1	Ttest_pvalue	Coefficient_of_eigenassay	SVD_pCMs_only2CTa	NoPrepr	SVD	12732	RNCT-NT2_D_then_T200	N	Kept components	RNCT
Drug	D_then_T200_NCT	RNCT	Cell_line.NT2_D_then_T200	Plate.99	BET1	0.05	-0.0412937615084663	pearson	1	Ttest_pvalue	Coefficient_of_eigenassay	SVD_pCMs_only2CTa	NoPrepr	SVD	12315	RNCT-NT2_D_then_T200	N	Kept components	RNCT
Drug	D_then_T200_NCT	RNCT	Cell_line.NT2_D_then_T200	Plate.99	BET1L	0.05	-0.560457774261687	pearson	1	Ttest_pvalue	Coefficient_of_eigenassay	SVD_pCMs_only2CTa	NoPrepr	SVD	3658	RNCT-NT2_D_then_T200	N	Kept components	RNCT
Drug	D_then_T200_NCT	RNCT	Cell_line.NT2_D_then_T200	Plate.99	BEX1	0.05	-0.127302809316766	pearson	1	Ttest_pvalue	Coefficient_of_eigenassay	SVD_pCMs_only2CTa	NoPrepr	SVD	10167	RNCT-NT2_D_then_T200	N	Kept components	RNCT
Drug	D_then_T200_NCT	RNCT	Cell_line.NT2_D_then_T200	Plate.99	BEX2	0.05	-0.0916962991019175	pearson	1	Ttest_pvalue	Coefficient_of_eigenassay	SVD_pCMs_only2CTa	NoPrepr	SVD	10944	RNCT-NT2_D_then_T200	N	Kept components	RNCT
Drug	D_then_T200_NCT	RNCT	Cell_line.NT2_D_then_T200	Plate.99	BEX3	0.05	-0.481938770914661	pearson	1	Ttest_pvalue	Coefficient_of_eigenassay	SVD_pCMs_only2CTa	NoPrepr	SVD	4511	RNCT-NT2_D_then_T200	N	Kept components	RNCT
Drug	D_then_T200_NCT	RNCT	Cell_line.NT2_D_then_T200	Plate.99	BEX4	0.05	-0.137016960908689	pearson	1	Ttest_pvalue	Coefficient_of_eigenassay	SVD_pCMs_only2CTa	NoPrepr	SVD	9955	RNCT-NT2_D_then_T200	N	Kept components	RNCT
Drug	D_then_T200_NCT	RNCT	Cell_line.NT2_D_then_T200	Plate.99	BEX5	0.05	-0.102106408507427	pearson	1	Ttest_pvalue	Coefficient_of_eigenassay	SVD_pCMs_only2CTa	NoPrepr	SVD	10726	RNCT-NT2_D_then_T200	N	Kept components	RNCT
Drug	D_then_T200_NCT	RNCT	Cell_line.NT2_D_then_T200	Plate.99	BFSP1	0.05	-0.344922843235161	pearson	1	Ttest_pvalue	Coefficient_of_eigenassay	SVD_pCMs_only2CTa	NoPrepr	SVD	6265	RNCT-NT2_D_then_T200	N	Kept components	RNCT
Drug	D_then_T200_NCT	RNCT	Cell_line.NT2_D_then_T200	Plate.99	BFSP2	0.05	5.35116041297264e-05	pearson	1	Ttest_pvalue	Coefficient_of_eigenassay	SVD_pCMs_only2CTa	NoPrepr	SVD	15291	RNCT-NT2_D_then_T200	N	Kept components	RNCT
Drug	D_then_T200_NCT	RNCT	Cell_line.NT2_D_then_T200	Plate.99	BGLAP	0.05	-0.00275592005694406	pearson	1	Ttest_pvalue	Coefficient_of_eigenassay	SVD_pCMs_only2CTa	NoPrepr	SVD	14625	RNCT-NT2_D_then_T200	N	Kept components	RNCT
Drug	D_then_T200_NCT	RNCT	Cell_line.NT2_D_then_T200	Plate.99	BGN	0.05	-1.0371674744462	pearson	1	Ttest_pvalue	Coefficient_of_eigenassay	SVD_pCMs_only2CTa	NoPrepr	SVD	857	RNCT-NT2_D_then_T200	N	Kept components	RNCT
Drug	D_then_T200_NCT	RNCT	Cell_line.NT2_D_then_T200	Plate.99	BHLHB9	0.05	0.301419012614888	pearson	1	Ttest_pvalue	Coefficient_of_eigenassay	SVD_pCMs_only2CTa	NoPrepr	SVD	6941	RNCT-NT2_D_then_T200	N	Kept components	RNCT
Drug	D_then_T200_NCT	RNCT	Cell_line.NT2_D_then_T200	Plate.99	BHLHE22	0.05	0.00428837243939919	pearson	1	Ttest_pvalue	Coefficient_of_eigenassay	SVD_pCMs_only2CTa	NoPrepr	SVD	14385	RNCT-NT2_D_then_T200	N	Kept components	RNCT
Drug	D_then_T200_NCT	RNCT	Cell_line.NT2_D_then_T200	Plate.99	BHLHE40	0.05	-0.397748159530256	pearson	1	Ttest_pvalue	Coefficient_of_eigenassay	SVD_pCMs_only2CTa	NoPrepr	SVD	5549	RNCT-NT2_D_then_T200	N	Kept components	RNCT
Drug	D_then_T200_NCT	RNCT	Cell_line.NT2_D_then_T200	Plate.99	BHLHE41	0.05	0.0641090177951247	pearson	1	Ttest_pvalue	Coefficient_of_eigenassay	SVD_pCMs_only2CTa	NoPrepr	SVD	11626	RNCT-NT2_D_then_T200	N	Kept components	RNCT
Drug	D_then_T200_NCT	RNCT	Cell_line.NT2_D_then_T200	Plate.99	BHMT	0.05	0.0018319800297757	pearson	1	Ttest_pvalue	Coefficient_of_eigenassay	SVD_pCMs_only2CTa	NoPrepr	SVD	14796	RNCT-NT2_D_then_T200	N	Kept components	RNCT
Drug	D_then_T200_NCT	RNCT	Cell_line.NT2_D_then_T200	Plate.99	BICC1	0.05	0.537148702558093	pearson	1	Ttest_pvalue	Coefficient_of_eigenassay	SVD_pCMs_only2CTa	NoPrepr	SVD	3907	RNCT-NT2_D_then_T200	N	Kept components	RNCT
Drug	D_then_T200_NCT	RNCT	Cell_line.NT2_D_then_T200	Plate.99	BICD1	0.05	0.715273583347006	pearson	1	Ttest_pvalue	Coefficient_of_eigenassay	SVD_pCMs_only2CTa	NoPrepr	SVD	2355	RNCT-NT2_D_then_T200	N	Kept components	RNCT
Drug	D_then_T200_NCT	RNCT	Cell_line.NT2_D_then_T200	Plate.99	BICD2	0.05	-0.0656651144743455	pearson	1	Ttest_pvalue	Coefficient_of_eigenassay	SVD_pCMs_only2CTa	NoPrepr	SVD	11589	RNCT-NT2_D_then_T200	N	Kept components	RNCT
Drug	D_then_T200_NCT	RNCT	Cell_line.NT2_D_then_T200	Plate.99	BICDL1	0.05	0.161787801896925	pearson	1	Ttest_pvalue	Coefficient_of_eigenassay	SVD_pCMs_only2CTa	NoPrepr	SVD	9469	RNCT-NT2_D_then_T200	N	Kept components	RNCT
Drug	D_then_T200_NCT	RNCT	Cell_line.NT2_D_then_T200	Plate.99	BICDL2	0.05	0.0237647934220487	pearson	1	Ttest_pvalue	Coefficient_of_eigenassay	SVD_pCMs_only2CTa	NoPrepr	SVD	12950	RNCT-NT2_D_then_T200	N	Kept components	RNCT
Drug	D_then_T200_NCT	RNCT	Cell_line.NT2_D_then_T200	Plate.99	BICRA	0.05	0.0220593700787014	pearson	1	Ttest_pvalue	Coefficient_of_eigenassay	SVD_pCMs_only2CTa	NoPrepr	SVD	13011	RNCT-NT2_D_then_T200	N	Kept components	RNCT
Drug	D_then_T200_NCT	RNCT	Cell_line.NT2_D_then_T200	Plate.99	BICRAL	0.05	0.461791185726101	pearson	1	Ttest_pvalue	Coefficient_of_eigenassay	SVD_pCMs_only2CTa	NoPrepr	SVD	4740	RNCT-NT2_D_then_T200	N	Kept components	RNCT
Drug	D_then_T200_NCT	RNCT	Cell_line.NT2_D_then_T200	Plate.99	BID	0.05	-0.418507693446386	pearson	1	Ttest_pvalue	Coefficient_of_eigenassay	SVD_pCMs_only2CTa	NoPrepr	SVD	5264	RNCT-NT2_D_then_T200	N	Kept components	RNCT
Drug	D_then_T200_NCT	RNCT	Cell_line.NT2_D_then_T200	Plate.99	BIK	0.05	-1.21233942992144	pearson	1	Ttest_pvalue	Coefficient_of_eigenassay	SVD_pCMs_only2CTa	NoPrepr	SVD	468	RNCT-NT2_D_then_T200	N	Kept components	RNCT
Drug	D_then_T200_NCT	RNCT	Cell_line.NT2_D_then_T200	Plate.99	BIN1	0.05	-0.663960492531708	pearson	1	Ttest_pvalue	Coefficient_of_eigenassay	SVD_pCMs_only2CTa	NoPrepr	SVD	2753	RNCT-NT2_D_then_T200	N	Kept components	RNCT
Drug	D_then_T200_NCT	RNCT	Cell_line.NT2_D_then_T200	Plate.99	BIN3	0.05	-0.658131691913918	pearson	1	Ttest_pvalue	Coefficient_of_eigenassay	SVD_pCMs_only2CTa	NoPrepr	SVD	2802	RNCT-NT2_D_then_T200	N	Kept components	RNCT
Drug	D_then_T200_NCT	RNCT	Cell_line.NT2_D_then_T200	Plate.99	BIRC2	0.05	0.238262740055474	pearson	1	Ttest_pvalue	Coefficient_of_eigenassay	SVD_pCMs_only2CTa	NoPrepr	SVD	8005	RNCT-NT2_D_then_T200	N	Kept components	RNCT
Drug	D_then_T200_NCT	RNCT	Cell_line.NT2_D_then_T200	Plate.99	BIRC3	0.05	0.000300120452472877	pearson	1	Ttest_pvalue	Coefficient_of_eigenassay	SVD_pCMs_only2CTa	NoPrepr	SVD	15190	RNCT-NT2_D_then_T200	N	Kept components	RNCT
Drug	D_then_T200_NCT	RNCT	Cell_line.NT2_D_then_T200	Plate.99	BIRC5	0.05	-1.10555523399703	pearson	1	Ttest_pvalue	Coefficient_of_eigenassay	SVD_pCMs_only2CTa	NoPrepr	SVD	670	RNCT-NT2_D_then_T200	N	Kept components	RNCT
Drug	D_then_T200_NCT	RNCT	Cell_line.NT2_D_then_T200	Plate.99	BIRC6	0.05	1.08513999321972	pearson	1	Ttest_pvalue	Coefficient_of_eigenassay	SVD_pCMs_only2CTa	NoPrepr	SVD	725	RNCT-NT2_D_then_T200	N	Kept components	RNCT
Drug	D_then_T200_NCT	RNCT	Cell_line.NT2_D_then_T200	Plate.99	BIVM	0.05	0.135666645772607	pearson	1	Ttest_pvalue	Coefficient_of_eigenassay	SVD_pCMs_only2CTa	NoPrepr	SVD	9984	RNCT-NT2_D_then_T200	N	Kept components	RNCT
Drug	D_then_T200_NCT	RNCT	Cell_line.NT2_D_then_T200	Plate.99	BLCAP	0.05	-0.338533209807926	pearson	1	Ttest_pvalue	Coefficient_of_eigenassay	SVD_pCMs_only2CTa	NoPrepr	SVD	6344	RNCT-NT2_D_then_T200	N	Kept components	RNCT
Drug	D_then_T200_NCT	RNCT	Cell_line.NT2_D_then_T200	Plate.99	BLID	0.05	0.0158899493734352	pearson	1	Ttest_pvalue	Coefficient_of_eigenassay	SVD_pCMs_only2CTa	NoPrepr	SVD	13330	RNCT-NT2_D_then_T200	N	Kept components	RNCT
Drug	D_then_T200_NCT	RNCT	Cell_line.NT2_D_then_T200	Plate.99	BLK	0.05	-0.00989239488619224	pearson	1	Ttest_pvalue	Coefficient_of_eigenassay	SVD_pCMs_only2CTa	NoPrepr	SVD	13783	RNCT-NT2_D_then_T200	N	Kept components	RNCT
Drug	D_then_T200_NCT	RNCT	Cell_line.NT2_D_then_T200	Plate.99	BLM	0.05	0.182929259016076	pearson	1	Ttest_pvalue	Coefficient_of_eigenassay	SVD_pCMs_only2CTa	NoPrepr	SVD	9042	RNCT-NT2_D_then_T200	N	Kept components	RNCT
Drug	D_then_T200_NCT	RNCT	Cell_line.NT2_D_then_T200	Plate.99	BLMH	0.05	-0.426600331993746	pearson	1	Ttest_pvalue	Coefficient_of_eigenassay	SVD_pCMs_only2CTa	NoPrepr	SVD	5174	RNCT-NT2_D_then_T200	N	Kept components	RNCT
Drug	D_then_T200_NCT	RNCT	Cell_line.NT2_D_then_T200	Plate.99	BLNK	0.05	0.000650985703511694	pearson	1	Ttest_pvalue	Coefficient_of_eigenassay	SVD_pCMs_only2CTa	NoPrepr	SVD	15069	RNCT-NT2_D_then_T200	N	Kept components	RNCT
Drug	D_then_T200_NCT	RNCT	Cell_line.NT2_D_then_T200	Plate.99	BLOC1S1	0.05	-1.04091663380507	pearson	1	Ttest_pvalue	Coefficient_of_eigenassay	SVD_pCMs_only2CTa	NoPrepr	SVD	847	RNCT-NT2_D_then_T200	N	Kept components	RNCT
Drug	D_then_T200_NCT	RNCT	Cell_line.NT2_D_then_T200	Plate.99	BLOC1S2	0.05	-0.102870474584291	pearson	1	Ttest_pvalue	Coefficient_of_eigenassay	SVD_pCMs_only2CTa	NoPrepr	SVD	10694	RNCT-NT2_D_then_T200	N	Kept components	RNCT
Drug	D_then_T200_NCT	RNCT	Cell_line.NT2_D_then_T200	Plate.99	BLOC1S3	0.05	-0.406680646444866	pearson	1	Ttest_pvalue	Coefficient_of_eigenassay	SVD_pCMs_only2CTa	NoPrepr	SVD	5429	RNCT-NT2_D_then_T200	N	Kept components	RNCT
Drug	D_then_T200_NCT	RNCT	Cell_line.NT2_D_then_T200	Plate.99	BLOC1S4	0.05	-0.461589462962178	pearson	1	Ttest_pvalue	Coefficient_of_eigenassay	SVD_pCMs_only2CTa	NoPrepr	SVD	4746	RNCT-NT2_D_then_T200	N	Kept components	RNCT
Drug	D_then_T200_NCT	RNCT	Cell_line.NT2_D_then_T200	Plate.99	BLOC1S6	0.05	0.250687175788788	pearson	1	Ttest_pvalue	Coefficient_of_eigenassay	SVD_pCMs_only2CTa	NoPrepr	SVD	7788	RNCT-NT2_D_then_T200	N	Kept components	RNCT
Drug	D_then_T200_NCT	RNCT	Cell_line.NT2_D_then_T200	Plate.99	BLVRA	0.05	-0.990831999295381	pearson	1	Ttest_pvalue	Coefficient_of_eigenassay	SVD_pCMs_only2CTa	NoPrepr	SVD	991	RNCT-NT2_D_then_T200	N	Kept components	RNCT
Drug	D_then_T200_NCT	RNCT	Cell_line.NT2_D_then_T200	Plate.99	BLVRB	0.05	-1.02894664194675	pearson	1	Ttest_pvalue	Coefficient_of_eigenassay	SVD_pCMs_only2CTa	NoPrepr	SVD	878	RNCT-NT2_D_then_T200	N	Kept components	RNCT
Drug	D_then_T200_NCT	RNCT	Cell_line.NT2_D_then_T200	Plate.99	BLZF1	0.05	0.523318756809898	pearson	1	Ttest_pvalue	Coefficient_of_eigenassay	SVD_pCMs_only2CTa	NoPrepr	SVD	4050	RNCT-NT2_D_then_T200	N	Kept components	RNCT
Drug	D_then_T200_NCT	RNCT	Cell_line.NT2_D_then_T200	Plate.99	BMF	0.05	0.0262088282243137	pearson	1	Ttest_pvalue	Coefficient_of_eigenassay	SVD_pCMs_only2CTa	NoPrepr	SVD	12829	RNCT-NT2_D_then_T200	N	Kept components	RNCT
Drug	D_then_T200_NCT	RNCT	Cell_line.NT2_D_then_T200	Plate.99	BMI1	0.05	-0.000971972715478901	pearson	1	Ttest_pvalue	Coefficient_of_eigenassay	SVD_pCMs_only2CTa	NoPrepr	SVD	14971	RNCT-NT2_D_then_T200	N	Kept components	RNCT
Drug	D_then_T200_NCT	RNCT	Cell_line.NT2_D_then_T200	Plate.99	BMP1	0.05	-0.576676768290173	pearson	1	Ttest_pvalue	Coefficient_of_eigenassay	SVD_pCMs_only2CTa	NoPrepr	SVD	3506	RNCT-NT2_D_then_T200	N	Kept components	RNCT
Drug	D_then_T200_NCT	RNCT	Cell_line.NT2_D_then_T200	Plate.99	BMP2	0.05	-0.129589228267295	pearson	1	Ttest_pvalue	Coefficient_of_eigenassay	SVD_pCMs_only2CTa	NoPrepr	SVD	10119	RNCT-NT2_D_then_T200	N	Kept components	RNCT
Drug	D_then_T200_NCT	RNCT	Cell_line.NT2_D_then_T200	Plate.99	BMP2K	0.05	0.735966301370507	pearson	1	Ttest_pvalue	Coefficient_of_eigenassay	SVD_pCMs_only2CTa	NoPrepr	SVD	2205	RNCT-NT2_D_then_T200	N	Kept components	RNCT
Drug	D_then_T200_NCT	RNCT	Cell_line.NT2_D_then_T200	Plate.99	BMP3	0.05	0.00839995254328106	pearson	1	Ttest_pvalue	Coefficient_of_eigenassay	SVD_pCMs_only2CTa	NoPrepr	SVD	13906	RNCT-NT2_D_then_T200	N	Kept components	RNCT
Drug	D_then_T200_NCT	RNCT	Cell_line.NT2_D_then_T200	Plate.99	BMP4	0.05	-0.278301209020901	pearson	1	Ttest_pvalue	Coefficient_of_eigenassay	SVD_pCMs_only2CTa	NoPrepr	SVD	7320	RNCT-NT2_D_then_T200	N	Kept components	RNCT
Drug	D_then_T200_NCT	RNCT	Cell_line.NT2_D_then_T200	Plate.99	BMP5	0.05	0.159703438105078	pearson	1	Ttest_pvalue	Coefficient_of_eigenassay	SVD_pCMs_only2CTa	NoPrepr	SVD	9522	RNCT-NT2_D_then_T200	N	Kept components	RNCT
Drug	D_then_T200_NCT	RNCT	Cell_line.NT2_D_then_T200	Plate.99	BMP6	0.05	0.0587996141732353	pearson	1	Ttest_pvalue	Coefficient_of_eigenassay	SVD_pCMs_only2CTa	NoPrepr	SVD	11772	RNCT-NT2_D_then_T200	N	Kept components	RNCT
Drug	D_then_T200_NCT	RNCT	Cell_line.NT2_D_then_T200	Plate.99	BMP7	0.05	-0.313801375417877	pearson	1	Ttest_pvalue	Coefficient_of_eigenassay	SVD_pCMs_only2CTa	NoPrepr	SVD	6723	RNCT-NT2_D_then_T200	N	Kept components	RNCT
Drug	D_then_T200_NCT	RNCT	Cell_line.NT2_D_then_T200	Plate.99	BMP8A	0.05	0.00472189965402418	pearson	1	Ttest_pvalue	Coefficient_of_eigenassay	SVD_pCMs_only2CTa	NoPrepr	SVD	14315	RNCT-NT2_D_then_T200	N	Kept components	RNCT
Drug	D_then_T200_NCT	RNCT	Cell_line.NT2_D_then_T200	Plate.99	BMP8B	0.05	-0.0205660491638932	pearson	1	Ttest_pvalue	Coefficient_of_eigenassay	SVD_pCMs_only2CTa	NoPrepr	SVD	13081	RNCT-NT2_D_then_T200	N	Kept components	RNCT
Drug	D_then_T200_NCT	RNCT	Cell_line.NT2_D_then_T200	Plate.99	BMPER	0.05	0.0894664888210238	pearson	1	Ttest_pvalue	Coefficient_of_eigenassay	SVD_pCMs_only2CTa	NoPrepr	SVD	11009	RNCT-NT2_D_then_T200	N	Kept components	RNCT
Drug	D_then_T200_NCT	RNCT	Cell_line.NT2_D_then_T200	Plate.99	BMPR1A	0.05	0.530066424725211	pearson	1	Ttest_pvalue	Coefficient_of_eigenassay	SVD_pCMs_only2CTa	NoPrepr	SVD	3980	RNCT-NT2_D_then_T200	N	Kept components	RNCT
Drug	D_then_T200_NCT	RNCT	Cell_line.NT2_D_then_T200	Plate.99	BMPR1B	0.05	0.7648159851257	pearson	1	Ttest_pvalue	Coefficient_of_eigenassay	SVD_pCMs_only2CTa	NoPrepr	SVD	2006	RNCT-NT2_D_then_T200	N	Kept components	RNCT
Drug	D_then_T200_NCT	RNCT	Cell_line.NT2_D_then_T200	Plate.99	BMPR2	0.05	0.779658026337747	pearson	1	Ttest_pvalue	Coefficient_of_eigenassay	SVD_pCMs_only2CTa	NoPrepr	SVD	1911	RNCT-NT2_D_then_T200	N	Kept components	RNCT
Drug	D_then_T200_NCT	RNCT	Cell_line.NT2_D_then_T200	Plate.99	BMS1	0.05	0.140690177273067	pearson	1	Ttest_pvalue	Coefficient_of_eigenassay	SVD_pCMs_only2CTa	NoPrepr	SVD	9878	RNCT-NT2_D_then_T200	N	Kept components	RNCT
Drug	D_then_T200_NCT	RNCT	Cell_line.NT2_D_then_T200	Plate.99	BMT2	0.05	0.0726859081460151	pearson	1	Ttest_pvalue	Coefficient_of_eigenassay	SVD_pCMs_only2CTa	NoPrepr	SVD	11403	RNCT-NT2_D_then_T200	N	Kept components	RNCT
Drug	D_then_T200_NCT	RNCT	Cell_line.NT2_D_then_T200	Plate.99	BNC1	0.05	0.0101213797196733	pearson	1	Ttest_pvalue	Coefficient_of_eigenassay	SVD_pCMs_only2CTa	NoPrepr	SVD	13763	RNCT-NT2_D_then_T200	N	Kept components	RNCT
Drug	D_then_T200_NCT	RNCT	Cell_line.NT2_D_then_T200	Plate.99	BNC2	0.05	0.531101960241307	pearson	1	Ttest_pvalue	Coefficient_of_eigenassay	SVD_pCMs_only2CTa	NoPrepr	SVD	3966	RNCT-NT2_D_then_T200	N	Kept components	RNCT
Drug	D_then_T200_NCT	RNCT	Cell_line.NT2_D_then_T200	Plate.99	BNIP1	0.05	-0.6137226849653	pearson	1	Ttest_pvalue	Coefficient_of_eigenassay	SVD_pCMs_only2CTa	NoPrepr	SVD	3180	RNCT-NT2_D_then_T200	N	Kept components	RNCT
Drug	D_then_T200_NCT	RNCT	Cell_line.NT2_D_then_T200	Plate.99	BNIP2	0.05	0.341610583527673	pearson	1	Ttest_pvalue	Coefficient_of_eigenassay	SVD_pCMs_only2CTa	NoPrepr	SVD	6308	RNCT-NT2_D_then_T200	N	Kept components	RNCT
Drug	D_then_T200_NCT	RNCT	Cell_line.NT2_D_then_T200	Plate.99	BNIP3	0.05	-0.660829298395479	pearson	1	Ttest_pvalue	Coefficient_of_eigenassay	SVD_pCMs_only2CTa	NoPrepr	SVD	2783	RNCT-NT2_D_then_T200	N	Kept components	RNCT
Drug	D_then_T200_NCT	RNCT	Cell_line.NT2_D_then_T200	Plate.99	BNIP3L	0.05	0.223154424444495	pearson	1	Ttest_pvalue	Coefficient_of_eigenassay	SVD_pCMs_only2CTa	NoPrepr	SVD	8265	RNCT-NT2_D_then_T200	N	Kept components	RNCT
Drug	D_then_T200_NCT	RNCT	Cell_line.NT2_D_then_T200	Plate.99	BNIPL	0.05	-0.237511459091077	pearson	1	Ttest_pvalue	Coefficient_of_eigenassay	SVD_pCMs_only2CTa	NoPrepr	SVD	8020	RNCT-NT2_D_then_T200	N	Kept components	RNCT
Drug	D_then_T200_NCT	RNCT	Cell_line.NT2_D_then_T200	Plate.99	BOC	0.05	0.317094456839703	pearson	1	Ttest_pvalue	Coefficient_of_eigenassay	SVD_pCMs_only2CTa	NoPrepr	SVD	6666	RNCT-NT2_D_then_T200	N	Kept components	RNCT
Drug	D_then_T200_NCT	RNCT	Cell_line.NT2_D_then_T200	Plate.99	BOD1	0.05	-0.276388907025888	pearson	1	Ttest_pvalue	Coefficient_of_eigenassay	SVD_pCMs_only2CTa	NoPrepr	SVD	7360	RNCT-NT2_D_then_T200	N	Kept components	RNCT
Drug	D_then_T200_NCT	RNCT	Cell_line.NT2_D_then_T200	Plate.99	BOD1L1	0.05	0.751812730473608	pearson	1	Ttest_pvalue	Coefficient_of_eigenassay	SVD_pCMs_only2CTa	NoPrepr	SVD	2090	RNCT-NT2_D_then_T200	N	Kept components	RNCT
Drug	D_then_T200_NCT	RNCT	Cell_line.NT2_D_then_T200	Plate.99	BOK	0.05	-0.825840153729481	pearson	1	Ttest_pvalue	Coefficient_of_eigenassay	SVD_pCMs_only2CTa	NoPrepr	SVD	1659	RNCT-NT2_D_then_T200	N	Kept components	RNCT
Drug	D_then_T200_NCT	RNCT	Cell_line.NT2_D_then_T200	Plate.99	BOLA1	0.05	-0.868038920679211	pearson	1	Ttest_pvalue	Coefficient_of_eigenassay	SVD_pCMs_only2CTa	NoPrepr	SVD	1463	RNCT-NT2_D_then_T200	N	Kept components	RNCT
Drug	D_then_T200_NCT	RNCT	Cell_line.NT2_D_then_T200	Plate.99	BOLA3	0.05	-0.563258609830602	pearson	1	Ttest_pvalue	Coefficient_of_eigenassay	SVD_pCMs_only2CTa	NoPrepr	SVD	3636	RNCT-NT2_D_then_T200	N	Kept components	RNCT
Drug	D_then_T200_NCT	RNCT	Cell_line.NT2_D_then_T200	Plate.99	BOP1	0.05	-0.527334565516796	pearson	1	Ttest_pvalue	Coefficient_of_eigenassay	SVD_pCMs_only2CTa	NoPrepr	SVD	4006	RNCT-NT2_D_then_T200	N	Kept components	RNCT
Drug	D_then_T200_NCT	RNCT	Cell_line.NT2_D_then_T200	Plate.99	BORA	0.05	0.0944128075438913	pearson	1	Ttest_pvalue	Coefficient_of_eigenassay	SVD_pCMs_only2CTa	NoPrepr	SVD	10883	RNCT-NT2_D_then_T200	N	Kept components	RNCT
Drug	D_then_T200_NCT	RNCT	Cell_line.NT2_D_then_T200	Plate.99	BORCS5	0.05	0.177855463528119	pearson	1	Ttest_pvalue	Coefficient_of_eigenassay	SVD_pCMs_only2CTa	NoPrepr	SVD	9137	RNCT-NT2_D_then_T200	N	Kept components	RNCT
Drug	D_then_T200_NCT	RNCT	Cell_line.NT2_D_then_T200	Plate.99	BORCS6	0.05	-0.978602573064806	pearson	1	Ttest_pvalue	Coefficient_of_eigenassay	SVD_pCMs_only2CTa	NoPrepr	SVD	1032	RNCT-NT2_D_then_T200	N	Kept components	RNCT
Drug	D_then_T200_NCT	RNCT	Cell_line.NT2_D_then_T200	Plate.99	BORCS7	0.05	-0.170951903077836	pearson	1	Ttest_pvalue	Coefficient_of_eigenassay	SVD_pCMs_only2CTa	NoPrepr	SVD	9290	RNCT-NT2_D_then_T200	N	Kept components	RNCT
Drug	D_then_T200_NCT	RNCT	Cell_line.NT2_D_then_T200	Plate.99	BORCS8	0.05	-0.727077317398605	pearson	1	Ttest_pvalue	Coefficient_of_eigenassay	SVD_pCMs_only2CTa	NoPrepr	SVD	2267	RNCT-NT2_D_then_T200	N	Kept components	RNCT
Drug	D_then_T200_NCT	RNCT	Cell_line.NT2_D_then_T200	Plate.99	BPGM	0.05	-0.0528853879967532	pearson	1	Ttest_pvalue	Coefficient_of_eigenassay	SVD_pCMs_only2CTa	NoPrepr	SVD	11958	RNCT-NT2_D_then_T200	N	Kept components	RNCT
Drug	D_then_T200_NCT	RNCT	Cell_line.NT2_D_then_T200	Plate.99	BPHL	0.05	-0.395681153577013	pearson	1	Ttest_pvalue	Coefficient_of_eigenassay	SVD_pCMs_only2CTa	NoPrepr	SVD	5572	RNCT-NT2_D_then_T200	N	Kept components	RNCT
Drug	D_then_T200_NCT	RNCT	Cell_line.NT2_D_then_T200	Plate.99	BPI	0.05	0.00384607319317613	pearson	1	Ttest_pvalue	Coefficient_of_eigenassay	SVD_pCMs_only2CTa	NoPrepr	SVD	14455	RNCT-NT2_D_then_T200	N	Kept components	RNCT
Drug	D_then_T200_NCT	RNCT	Cell_line.NT2_D_then_T200	Plate.99	BPNT1	0.05	-0.179917933386547	pearson	1	Ttest_pvalue	Coefficient_of_eigenassay	SVD_pCMs_only2CTa	NoPrepr	SVD	9095	RNCT-NT2_D_then_T200	N	Kept components	RNCT
Drug	D_then_T200_NCT	RNCT	Cell_line.NT2_D_then_T200	Plate.99	BPTF	0.05	0.810600311555463	pearson	1	Ttest_pvalue	Coefficient_of_eigenassay	SVD_pCMs_only2CTa	NoPrepr	SVD	1751	RNCT-NT2_D_then_T200	N	Kept components	RNCT
Drug	D_then_T200_NCT	RNCT	Cell_line.NT2_D_then_T200	Plate.99	BRAF	0.05	0.743507593943629	pearson	1	Ttest_pvalue	Coefficient_of_eigenassay	SVD_pCMs_only2CTa	NoPrepr	SVD	2149	RNCT-NT2_D_then_T200	N	Kept components	RNCT
Drug	D_then_T200_NCT	RNCT	Cell_line.NT2_D_then_T200	Plate.99	BRAP	0.05	-0.288472411183969	pearson	1	Ttest_pvalue	Coefficient_of_eigenassay	SVD_pCMs_only2CTa	NoPrepr	SVD	7166	RNCT-NT2_D_then_T200	N	Kept components	RNCT
Drug	D_then_T200_NCT	RNCT	Cell_line.NT2_D_then_T200	Plate.99	BRAT1	0.05	-0.848477796230353	pearson	1	Ttest_pvalue	Coefficient_of_eigenassay	SVD_pCMs_only2CTa	NoPrepr	SVD	1546	RNCT-NT2_D_then_T200	N	Kept components	RNCT
Drug	D_then_T200_NCT	RNCT	Cell_line.NT2_D_then_T200	Plate.99	BRCA1	0.05	0.162892887896785	pearson	1	Ttest_pvalue	Coefficient_of_eigenassay	SVD_pCMs_only2CTa	NoPrepr	SVD	9450	RNCT-NT2_D_then_T200	N	Kept components	RNCT
Drug	D_then_T200_NCT	RNCT	Cell_line.NT2_D_then_T200	Plate.99	BRCA2	0.05	0.136855760043734	pearson	1	Ttest_pvalue	Coefficient_of_eigenassay	SVD_pCMs_only2CTa	NoPrepr	SVD	9959	RNCT-NT2_D_then_T200	N	Kept components	RNCT
Drug	D_then_T200_NCT	RNCT	Cell_line.NT2_D_then_T200	Plate.99	BRCC3	0.05	0.467276595548337	pearson	1	Ttest_pvalue	Coefficient_of_eigenassay	SVD_pCMs_only2CTa	NoPrepr	SVD	4669	RNCT-NT2_D_then_T200	N	Kept components	RNCT
Drug	D_then_T200_NCT	RNCT	Cell_line.NT2_D_then_T200	Plate.99	BRD1	0.05	0.289131603242913	pearson	1	Ttest_pvalue	Coefficient_of_eigenassay	SVD_pCMs_only2CTa	NoPrepr	SVD	7157	RNCT-NT2_D_then_T200	N	Kept components	RNCT
Drug	D_then_T200_NCT	RNCT	Cell_line.NT2_D_then_T200	Plate.99	BRD2	0.05	-0.00416894057737238	pearson	1	Ttest_pvalue	Coefficient_of_eigenassay	SVD_pCMs_only2CTa	NoPrepr	SVD	14411	RNCT-NT2_D_then_T200	N	Kept components	RNCT
Drug	D_then_T200_NCT	RNCT	Cell_line.NT2_D_then_T200	Plate.99	BRD3	0.05	0.183377258032383	pearson	1	Ttest_pvalue	Coefficient_of_eigenassay	SVD_pCMs_only2CTa	NoPrepr	SVD	9029	RNCT-NT2_D_then_T200	N	Kept components	RNCT
Drug	D_then_T200_NCT	RNCT	Cell_line.NT2_D_then_T200	Plate.99	BRD4	0.05	-0.3367960491638	pearson	1	Ttest_pvalue	Coefficient_of_eigenassay	SVD_pCMs_only2CTa	NoPrepr	SVD	6374	RNCT-NT2_D_then_T200	N	Kept components	RNCT
Drug	D_then_T200_NCT	RNCT	Cell_line.NT2_D_then_T200	Plate.99	BRD7	0.05	-0.108852135795258	pearson	1	Ttest_pvalue	Coefficient_of_eigenassay	SVD_pCMs_only2CTa	NoPrepr	SVD	10577	RNCT-NT2_D_then_T200	N	Kept components	RNCT
Drug	D_then_T200_NCT	RNCT	Cell_line.NT2_D_then_T200	Plate.99	BRD8	0.05	0.1608982351311	pearson	1	Ttest_pvalue	Coefficient_of_eigenassay	SVD_pCMs_only2CTa	NoPrepr	SVD	9494	RNCT-NT2_D_then_T200	N	Kept components	RNCT
Drug	D_then_T200_NCT	RNCT	Cell_line.NT2_D_then_T200	Plate.99	BRD9	0.05	-0.0691538461280614	pearson	1	Ttest_pvalue	Coefficient_of_eigenassay	SVD_pCMs_only2CTa	NoPrepr	SVD	11480	RNCT-NT2_D_then_T200	N	Kept components	RNCT
Drug	D_then_T200_NCT	RNCT	Cell_line.NT2_D_then_T200	Plate.99	BRF1	0.05	-0.31051633601668	pearson	1	Ttest_pvalue	Coefficient_of_eigenassay	SVD_pCMs_only2CTa	NoPrepr	SVD	6787	RNCT-NT2_D_then_T200	N	Kept components	RNCT
Drug	D_then_T200_NCT	RNCT	Cell_line.NT2_D_then_T200	Plate.99	BRF2	0.05	-0.410124974080505	pearson	1	Ttest_pvalue	Coefficient_of_eigenassay	SVD_pCMs_only2CTa	NoPrepr	SVD	5374	RNCT-NT2_D_then_T200	N	Kept components	RNCT
Drug	D_then_T200_NCT	RNCT	Cell_line.NT2_D_then_T200	Plate.99	BRI3	0.05	-1.00090744315892	pearson	1	Ttest_pvalue	Coefficient_of_eigenassay	SVD_pCMs_only2CTa	NoPrepr	SVD	960	RNCT-NT2_D_then_T200	N	Kept components	RNCT
Drug	D_then_T200_NCT	RNCT	Cell_line.NT2_D_then_T200	Plate.99	BRI3BP	0.05	-0.00344210813776191	pearson	1	Ttest_pvalue	Coefficient_of_eigenassay	SVD_pCMs_only2CTa	NoPrepr	SVD	14523	RNCT-NT2_D_then_T200	N	Kept components	RNCT
Drug	D_then_T200_NCT	RNCT	Cell_line.NT2_D_then_T200	Plate.99	BRICD5	0.05	-0.491990236485387	pearson	1	Ttest_pvalue	Coefficient_of_eigenassay	SVD_pCMs_only2CTa	NoPrepr	SVD	4407	RNCT-NT2_D_then_T200	N	Kept components	RNCT
Drug	D_then_T200_NCT	RNCT	Cell_line.NT2_D_then_T200	Plate.99	BRINP1	0.05	-0.0874746117490132	pearson	1	Ttest_pvalue	Coefficient_of_eigenassay	SVD_pCMs_only2CTa	NoPrepr	SVD	11042	RNCT-NT2_D_then_T200	N	Kept components	RNCT
Drug	D_then_T200_NCT	RNCT	Cell_line.NT2_D_then_T200	Plate.99	BRINP2	0.05	-0.270665803389087	pearson	1	Ttest_pvalue	Coefficient_of_eigenassay	SVD_pCMs_only2CTa	NoPrepr	SVD	7454	RNCT-NT2_D_then_T200	N	Kept components	RNCT
Drug	D_then_T200_NCT	RNCT	Cell_line.NT2_D_then_T200	Plate.99	BRINP3	0.05	0.193596617575015	pearson	1	Ttest_pvalue	Coefficient_of_eigenassay	SVD_pCMs_only2CTa	NoPrepr	SVD	8832	RNCT-NT2_D_then_T200	N	Kept components	RNCT
Drug	D_then_T200_NCT	RNCT	Cell_line.NT2_D_then_T200	Plate.99	BRIP1	0.05	0.404611968790745	pearson	1	Ttest_pvalue	Coefficient_of_eigenassay	SVD_pCMs_only2CTa	NoPrepr	SVD	5460	RNCT-NT2_D_then_T200	N	Kept components	RNCT
Drug	D_then_T200_NCT	RNCT	Cell_line.NT2_D_then_T200	Plate.99	BRIX1	0.05	-0.0151106670266291	pearson	1	Ttest_pvalue	Coefficient_of_eigenassay	SVD_pCMs_only2CTa	NoPrepr	SVD	13380	RNCT-NT2_D_then_T200	N	Kept components	RNCT
Drug	D_then_T200_NCT	RNCT	Cell_line.NT2_D_then_T200	Plate.99	BRK1	0.05	-0.552923485239396	pearson	1	Ttest_pvalue	Coefficient_of_eigenassay	SVD_pCMs_only2CTa	NoPrepr	SVD	3726	RNCT-NT2_D_then_T200	N	Kept components	RNCT
Drug	D_then_T200_NCT	RNCT	Cell_line.NT2_D_then_T200	Plate.99	BRMS1	0.05	-0.62699083213541	pearson	1	Ttest_pvalue	Coefficient_of_eigenassay	SVD_pCMs_only2CTa	NoPrepr	SVD	3073	RNCT-NT2_D_then_T200	N	Kept components	RNCT
Drug	D_then_T200_NCT	RNCT	Cell_line.NT2_D_then_T200	Plate.99	BRMS1L	0.05	0.241945793228372	pearson	1	Ttest_pvalue	Coefficient_of_eigenassay	SVD_pCMs_only2CTa	NoPrepr	SVD	7935	RNCT-NT2_D_then_T200	N	Kept components	RNCT
Drug	D_then_T200_NCT	RNCT	Cell_line.NT2_D_then_T200	Plate.99	BROX	0.05	0.101843469243187	pearson	1	Ttest_pvalue	Coefficient_of_eigenassay	SVD_pCMs_only2CTa	NoPrepr	SVD	10733	RNCT-NT2_D_then_T200	N	Kept components	RNCT
Drug	D_then_T200_NCT	RNCT	Cell_line.NT2_D_then_T200	Plate.99	BRPF1	0.05	0.00671229368156341	pearson	1	Ttest_pvalue	Coefficient_of_eigenassay	SVD_pCMs_only2CTa	NoPrepr	SVD	14094	RNCT-NT2_D_then_T200	N	Kept components	RNCT
Drug	D_then_T200_NCT	RNCT	Cell_line.NT2_D_then_T200	Plate.99	BRPF3	0.05	0.436388314271631	pearson	1	Ttest_pvalue	Coefficient_of_eigenassay	SVD_pCMs_only2CTa	NoPrepr	SVD	5046	RNCT-NT2_D_then_T200	N	Kept components	RNCT
Drug	D_then_T200_NCT	RNCT	Cell_line.NT2_D_then_T200	Plate.99	BRSK1	0.05	-0.31710742397328	pearson	1	Ttest_pvalue	Coefficient_of_eigenassay	SVD_pCMs_only2CTa	NoPrepr	SVD	6664	RNCT-NT2_D_then_T200	N	Kept components	RNCT
Drug	D_then_T200_NCT	RNCT	Cell_line.NT2_D_then_T200	Plate.99	BRSK2	0.05	-0.382171919719107	pearson	1	Ttest_pvalue	Coefficient_of_eigenassay	SVD_pCMs_only2CTa	NoPrepr	SVD	5750	RNCT-NT2_D_then_T200	N	Kept components	RNCT
Drug	D_then_T200_NCT	RNCT	Cell_line.NT2_D_then_T200	Plate.99	BRWD1	0.05	1.10379756465036	pearson	1	Ttest_pvalue	Coefficient_of_eigenassay	SVD_pCMs_only2CTa	NoPrepr	SVD	676	RNCT-NT2_D_then_T200	N	Kept components	RNCT
Drug	D_then_T200_NCT	RNCT	Cell_line.NT2_D_then_T200	Plate.99	BRWD3	0.05	0.739373312792268	pearson	1	Ttest_pvalue	Coefficient_of_eigenassay	SVD_pCMs_only2CTa	NoPrepr	SVD	2182	RNCT-NT2_D_then_T200	N	Kept components	RNCT
Drug	D_then_T200_NCT	RNCT	Cell_line.NT2_D_then_T200	Plate.99	BSCL2	0.05	0.00777092440016462	pearson	1	Ttest_pvalue	Coefficient_of_eigenassay	SVD_pCMs_only2CTa	NoPrepr	SVD	13982	RNCT-NT2_D_then_T200	N	Kept components	RNCT
Drug	D_then_T200_NCT	RNCT	Cell_line.NT2_D_then_T200	Plate.99	BSDC1	0.05	-0.0541782551775343	pearson	1	Ttest_pvalue	Coefficient_of_eigenassay	SVD_pCMs_only2CTa	NoPrepr	SVD	11910	RNCT-NT2_D_then_T200	N	Kept components	RNCT
Drug	D_then_T200_NCT	RNCT	Cell_line.NT2_D_then_T200	Plate.99	BSG	0.05	-0.544938417378648	pearson	1	Ttest_pvalue	Coefficient_of_eigenassay	SVD_pCMs_only2CTa	NoPrepr	SVD	3829	RNCT-NT2_D_then_T200	N	Kept components	RNCT
Drug	D_then_T200_NCT	RNCT	Cell_line.NT2_D_then_T200	Plate.99	BSN	0.05	0.611919887593101	pearson	1	Ttest_pvalue	Coefficient_of_eigenassay	SVD_pCMs_only2CTa	NoPrepr	SVD	3198	RNCT-NT2_D_then_T200	N	Kept components	RNCT
Drug	D_then_T200_NCT	RNCT	Cell_line.NT2_D_then_T200	Plate.99	BSPRY	0.05	0.0119375226088431	pearson	1	Ttest_pvalue	Coefficient_of_eigenassay	SVD_pCMs_only2CTa	NoPrepr	SVD	13610	RNCT-NT2_D_then_T200	N	Kept components	RNCT
Drug	D_then_T200_NCT	RNCT	Cell_line.NT2_D_then_T200	Plate.99	BST1	0.05	-0.160218037405386	pearson	1	Ttest_pvalue	Coefficient_of_eigenassay	SVD_pCMs_only2CTa	NoPrepr	SVD	9512	RNCT-NT2_D_then_T200	N	Kept components	RNCT
Drug	D_then_T200_NCT	RNCT	Cell_line.NT2_D_then_T200	Plate.99	BST2	0.05	-1.18123672462365	pearson	1	Ttest_pvalue	Coefficient_of_eigenassay	SVD_pCMs_only2CTa	NoPrepr	SVD	523	RNCT-NT2_D_then_T200	N	Kept components	RNCT
Drug	D_then_T200_NCT	RNCT	Cell_line.NT2_D_then_T200	Plate.99	BTAF1	0.05	0.841420124250182	pearson	1	Ttest_pvalue	Coefficient_of_eigenassay	SVD_pCMs_only2CTa	NoPrepr	SVD	1578	RNCT-NT2_D_then_T200	N	Kept components	RNCT
Drug	D_then_T200_NCT	RNCT	Cell_line.NT2_D_then_T200	Plate.99	BTBD1	0.05	0.0787303737595098	pearson	1	Ttest_pvalue	Coefficient_of_eigenassay	SVD_pCMs_only2CTa	NoPrepr	SVD	11248	RNCT-NT2_D_then_T200	N	Kept components	RNCT
Drug	D_then_T200_NCT	RNCT	Cell_line.NT2_D_then_T200	Plate.99	BTBD10	0.05	0.345259463393838	pearson	1	Ttest_pvalue	Coefficient_of_eigenassay	SVD_pCMs_only2CTa	NoPrepr	SVD	6260	RNCT-NT2_D_then_T200	N	Kept components	RNCT
Drug	D_then_T200_NCT	RNCT	Cell_line.NT2_D_then_T200	Plate.99	BTBD11	0.05	0.242324025437306	pearson	1	Ttest_pvalue	Coefficient_of_eigenassay	SVD_pCMs_only2CTa	NoPrepr	SVD	7929	RNCT-NT2_D_then_T200	N	Kept components	RNCT
Drug	D_then_T200_NCT	RNCT	Cell_line.NT2_D_then_T200	Plate.99	BTBD16	0.05	-0.00564821299403172	pearson	1	Ttest_pvalue	Coefficient_of_eigenassay	SVD_pCMs_only2CTa	NoPrepr	SVD	14207	RNCT-NT2_D_then_T200	N	Kept components	RNCT
Drug	D_then_T200_NCT	RNCT	Cell_line.NT2_D_then_T200	Plate.99	BTBD17	0.05	0.393998517230818	pearson	1	Ttest_pvalue	Coefficient_of_eigenassay	SVD_pCMs_only2CTa	NoPrepr	SVD	5595	RNCT-NT2_D_then_T200	N	Kept components	RNCT
Drug	D_then_T200_NCT	RNCT	Cell_line.NT2_D_then_T200	Plate.99	BTBD18	0.05	1.92601549519974	pearson	1	Ttest_pvalue	Coefficient_of_eigenassay	SVD_pCMs_only2CTa	NoPrepr	SVD	60	RNCT-NT2_D_then_T200	N	Kept components	RNCT
Drug	D_then_T200_NCT	RNCT	Cell_line.NT2_D_then_T200	Plate.99	BTBD19	0.05	0.160972157956269	pearson	1	Ttest_pvalue	Coefficient_of_eigenassay	SVD_pCMs_only2CTa	NoPrepr	SVD	9492	RNCT-NT2_D_then_T200	N	Kept components	RNCT
Drug	D_then_T200_NCT	RNCT	Cell_line.NT2_D_then_T200	Plate.99	BTBD2	0.05	-0.666925923524783	pearson	1	Ttest_pvalue	Coefficient_of_eigenassay	SVD_pCMs_only2CTa	NoPrepr	SVD	2728	RNCT-NT2_D_then_T200	N	Kept components	RNCT
Drug	D_then_T200_NCT	RNCT	Cell_line.NT2_D_then_T200	Plate.99	BTBD3	0.05	0.433094705080754	pearson	1	Ttest_pvalue	Coefficient_of_eigenassay	SVD_pCMs_only2CTa	NoPrepr	SVD	5085	RNCT-NT2_D_then_T200	N	Kept components	RNCT
Drug	D_then_T200_NCT	RNCT	Cell_line.NT2_D_then_T200	Plate.99	BTBD6	0.05	-0.598460991926162	pearson	1	Ttest_pvalue	Coefficient_of_eigenassay	SVD_pCMs_only2CTa	NoPrepr	SVD	3300	RNCT-NT2_D_then_T200	N	Kept components	RNCT
Drug	D_then_T200_NCT	RNCT	Cell_line.NT2_D_then_T200	Plate.99	BTBD8	0.05	1.31148259420778	pearson	1	Ttest_pvalue	Coefficient_of_eigenassay	SVD_pCMs_only2CTa	NoPrepr	SVD	331	RNCT-NT2_D_then_T200	N	Kept components	RNCT
Drug	D_then_T200_NCT	RNCT	Cell_line.NT2_D_then_T200	Plate.99	BTBD9	0.05	0.112590732789772	pearson	1	Ttest_pvalue	Coefficient_of_eigenassay	SVD_pCMs_only2CTa	NoPrepr	SVD	10488	RNCT-NT2_D_then_T200	N	Kept components	RNCT
Drug	D_then_T200_NCT	RNCT	Cell_line.NT2_D_then_T200	Plate.99	BTC	0.05	0.00403964845948357	pearson	1	Ttest_pvalue	Coefficient_of_eigenassay	SVD_pCMs_only2CTa	NoPrepr	SVD	14427	RNCT-NT2_D_then_T200	N	Kept components	RNCT
Drug	D_then_T200_NCT	RNCT	Cell_line.NT2_D_then_T200	Plate.99	BTD	0.05	-0.106372662863707	pearson	1	Ttest_pvalue	Coefficient_of_eigenassay	SVD_pCMs_only2CTa	NoPrepr	SVD	10619	RNCT-NT2_D_then_T200	N	Kept components	RNCT
Drug	D_then_T200_NCT	RNCT	Cell_line.NT2_D_then_T200	Plate.99	BTF3	0.05	-0.375775770234185	pearson	1	Ttest_pvalue	Coefficient_of_eigenassay	SVD_pCMs_only2CTa	NoPrepr	SVD	5835	RNCT-NT2_D_then_T200	N	Kept components	RNCT
Drug	D_then_T200_NCT	RNCT	Cell_line.NT2_D_then_T200	Plate.99	BTF3L4	0.05	0.39034462011182	pearson	1	Ttest_pvalue	Coefficient_of_eigenassay	SVD_pCMs_only2CTa	NoPrepr	SVD	5641	RNCT-NT2_D_then_T200	N	Kept components	RNCT
Drug	D_then_T200_NCT	RNCT	Cell_line.NT2_D_then_T200	Plate.99	BTG1	0.05	-0.0638520253654161	pearson	1	Ttest_pvalue	Coefficient_of_eigenassay	SVD_pCMs_only2CTa	NoPrepr	SVD	11629	RNCT-NT2_D_then_T200	N	Kept components	RNCT
Drug	D_then_T200_NCT	RNCT	Cell_line.NT2_D_then_T200	Plate.99	BTG2	0.05	0.201640333307741	pearson	1	Ttest_pvalue	Coefficient_of_eigenassay	SVD_pCMs_only2CTa	NoPrepr	SVD	8652	RNCT-NT2_D_then_T200	N	Kept components	RNCT
Drug	D_then_T200_NCT	RNCT	Cell_line.NT2_D_then_T200	Plate.99	BTG3	0.05	0.0408919768869897	pearson	1	Ttest_pvalue	Coefficient_of_eigenassay	SVD_pCMs_only2CTa	NoPrepr	SVD	12325	RNCT-NT2_D_then_T200	N	Kept components	RNCT
Drug	D_then_T200_NCT	RNCT	Cell_line.NT2_D_then_T200	Plate.99	BTK	0.05	0.0118571618888468	pearson	1	Ttest_pvalue	Coefficient_of_eigenassay	SVD_pCMs_only2CTa	NoPrepr	SVD	13616	RNCT-NT2_D_then_T200	N	Kept components	RNCT
Drug	D_then_T200_NCT	RNCT	Cell_line.NT2_D_then_T200	Plate.99	BTN2A1	0.05	0.0634754870283021	pearson	1	Ttest_pvalue	Coefficient_of_eigenassay	SVD_pCMs_only2CTa	NoPrepr	SVD	11640	RNCT-NT2_D_then_T200	N	Kept components	RNCT
Drug	D_then_T200_NCT	RNCT	Cell_line.NT2_D_then_T200	Plate.99	BTN2A2	0.05	-0.0152097912547069	pearson	1	Ttest_pvalue	Coefficient_of_eigenassay	SVD_pCMs_only2CTa	NoPrepr	SVD	13374	RNCT-NT2_D_then_T200	N	Kept components	RNCT
Drug	D_then_T200_NCT	RNCT	Cell_line.NT2_D_then_T200	Plate.99	BTN3A1	0.05	-0.0367040741826669	pearson	1	Ttest_pvalue	Coefficient_of_eigenassay	SVD_pCMs_only2CTa	NoPrepr	SVD	12459	RNCT-NT2_D_then_T200	N	Kept components	RNCT
Drug	D_then_T200_NCT	RNCT	Cell_line.NT2_D_then_T200	Plate.99	BTN3A2	0.05	-0.452766059237399	pearson	1	Ttest_pvalue	Coefficient_of_eigenassay	SVD_pCMs_only2CTa	NoPrepr	SVD	4849	RNCT-NT2_D_then_T200	N	Kept components	RNCT
Drug	D_then_T200_NCT	RNCT	Cell_line.NT2_D_then_T200	Plate.99	BTN3A3	0.05	0.217714929214019	pearson	1	Ttest_pvalue	Coefficient_of_eigenassay	SVD_pCMs_only2CTa	NoPrepr	SVD	8373	RNCT-NT2_D_then_T200	N	Kept components	RNCT
Drug	D_then_T200_NCT	RNCT	Cell_line.NT2_D_then_T200	Plate.99	BTNL9	0.05	-3.3449632346726e-05	pearson	1	Ttest_pvalue	Coefficient_of_eigenassay	SVD_pCMs_only2CTa	NoPrepr	SVD	15309	RNCT-NT2_D_then_T200	N	Kept components	RNCT
Drug	D_then_T200_NCT	RNCT	Cell_line.NT2_D_then_T200	Plate.99	BTRC	0.05	0.158268056285747	pearson	1	Ttest_pvalue	Coefficient_of_eigenassay	SVD_pCMs_only2CTa	NoPrepr	SVD	9543	RNCT-NT2_D_then_T200	N	Kept components	RNCT
Drug	D_then_T200_NCT	RNCT	Cell_line.NT2_D_then_T200	Plate.99	BUB1	0.05	0.104418100272494	pearson	1	Ttest_pvalue	Coefficient_of_eigenassay	SVD_pCMs_only2CTa	NoPrepr	SVD	10665	RNCT-NT2_D_then_T200	N	Kept components	RNCT
Drug	D_then_T200_NCT	RNCT	Cell_line.NT2_D_then_T200	Plate.99	BUB1B	0.05	-0.0565629567943618	pearson	1	Ttest_pvalue	Coefficient_of_eigenassay	SVD_pCMs_only2CTa	NoPrepr	SVD	11831	RNCT-NT2_D_then_T200	N	Kept components	RNCT
Drug	D_then_T200_NCT	RNCT	Cell_line.NT2_D_then_T200	Plate.99	BUB3	0.05	0.0441405895377873	pearson	1	Ttest_pvalue	Coefficient_of_eigenassay	SVD_pCMs_only2CTa	NoPrepr	SVD	12227	RNCT-NT2_D_then_T200	N	Kept components	RNCT
Drug	D_then_T200_NCT	RNCT	Cell_line.NT2_D_then_T200	Plate.99	BUD13	0.05	-0.177536248776065	pearson	1	Ttest_pvalue	Coefficient_of_eigenassay	SVD_pCMs_only2CTa	NoPrepr	SVD	9141	RNCT-NT2_D_then_T200	N	Kept components	RNCT
Drug	D_then_T200_NCT	RNCT	Cell_line.NT2_D_then_T200	Plate.99	BUD23	0.05	-0.564071424972178	pearson	1	Ttest_pvalue	Coefficient_of_eigenassay	SVD_pCMs_only2CTa	NoPrepr	SVD	3627	RNCT-NT2_D_then_T200	N	Kept components	RNCT
Drug	D_then_T200_NCT	RNCT	Cell_line.NT2_D_then_T200	Plate.99	BUD31	0.05	-0.542318649331307	pearson	1	Ttest_pvalue	Coefficient_of_eigenassay	SVD_pCMs_only2CTa	NoPrepr	SVD	3855	RNCT-NT2_D_then_T200	N	Kept components	RNCT
Drug	D_then_T200_NCT	RNCT	Cell_line.NT2_D_then_T200	Plate.99	BVES	0.05	0.40217612817792	pearson	1	Ttest_pvalue	Coefficient_of_eigenassay	SVD_pCMs_only2CTa	NoPrepr	SVD	5491	RNCT-NT2_D_then_T200	N	Kept components	RNCT
Drug	D_then_T200_NCT	RNCT	Cell_line.NT2_D_then_T200	Plate.99	BYSL	0.05	-0.248350619299817	pearson	1	Ttest_pvalue	Coefficient_of_eigenassay	SVD_pCMs_only2CTa	NoPrepr	SVD	7833	RNCT-NT2_D_then_T200	N	Kept components	RNCT
Drug	D_then_T200_NCT	RNCT	Cell_line.NT2_D_then_T200	Plate.99	BZW1	0.05	0.208104541723948	pearson	1	Ttest_pvalue	Coefficient_of_eigenassay	SVD_pCMs_only2CTa	NoPrepr	SVD	8551	RNCT-NT2_D_then_T200	N	Kept components	RNCT
Drug	D_then_T200_NCT	RNCT	Cell_line.NT2_D_then_T200	Plate.99	BZW2	0.05	-0.0987723030221687	pearson	1	Ttest_pvalue	Coefficient_of_eigenassay	SVD_pCMs_only2CTa	NoPrepr	SVD	10801	RNCT-NT2_D_then_T200	N	Kept components	RNCT
Drug	D_then_T200_NCT	RNCT	Cell_line.NT2_D_then_T200	Plate.99	C10orf105	0.05	-0.0895562654086708	pearson	1	Ttest_pvalue	Coefficient_of_eigenassay	SVD_pCMs_only2CTa	NoPrepr	SVD	11008	RNCT-NT2_D_then_T200	N	Kept components	RNCT
Drug	D_then_T200_NCT	RNCT	Cell_line.NT2_D_then_T200	Plate.99	C10orf111	0.05	-0.0102054506120698	pearson	1	Ttest_pvalue	Coefficient_of_eigenassay	SVD_pCMs_only2CTa	NoPrepr	SVD	13756	RNCT-NT2_D_then_T200	N	Kept components	RNCT
Drug	D_then_T200_NCT	RNCT	Cell_line.NT2_D_then_T200	Plate.99	C10orf113	0.05	0.0032211384997655	pearson	1	Ttest_pvalue	Coefficient_of_eigenassay	SVD_pCMs_only2CTa	NoPrepr	SVD	14548	RNCT-NT2_D_then_T200	N	Kept components	RNCT
Drug	D_then_T200_NCT	RNCT	Cell_line.NT2_D_then_T200	Plate.99	C10orf126	0.05	-0.0022997531525995	pearson	1	Ttest_pvalue	Coefficient_of_eigenassay	SVD_pCMs_only2CTa	NoPrepr	SVD	14711	RNCT-NT2_D_then_T200	N	Kept components	RNCT
Drug	D_then_T200_NCT	RNCT	Cell_line.NT2_D_then_T200	Plate.99	C10orf25	0.05	-0.383909860672652	pearson	1	Ttest_pvalue	Coefficient_of_eigenassay	SVD_pCMs_only2CTa	NoPrepr	SVD	5722	RNCT-NT2_D_then_T200	N	Kept components	RNCT
Drug	D_then_T200_NCT	RNCT	Cell_line.NT2_D_then_T200	Plate.99	C10orf67	0.05	-0.0223593663008454	pearson	1	Ttest_pvalue	Coefficient_of_eigenassay	SVD_pCMs_only2CTa	NoPrepr	SVD	12995	RNCT-NT2_D_then_T200	N	Kept components	RNCT
Drug	D_then_T200_NCT	RNCT	Cell_line.NT2_D_then_T200	Plate.99	C10orf71	0.05	-0.314919651424449	pearson	1	Ttest_pvalue	Coefficient_of_eigenassay	SVD_pCMs_only2CTa	NoPrepr	SVD	6702	RNCT-NT2_D_then_T200	N	Kept components	RNCT
Drug	D_then_T200_NCT	RNCT	Cell_line.NT2_D_then_T200	Plate.99	C10orf88	0.05	-0.0595566444761778	pearson	1	Ttest_pvalue	Coefficient_of_eigenassay	SVD_pCMs_only2CTa	NoPrepr	SVD	11742	RNCT-NT2_D_then_T200	N	Kept components	RNCT
Drug	D_then_T200_NCT	RNCT	Cell_line.NT2_D_then_T200	Plate.99	C11orf1	0.05	-0.147955757357593	pearson	1	Ttest_pvalue	Coefficient_of_eigenassay	SVD_pCMs_only2CTa	NoPrepr	SVD	9743	RNCT-NT2_D_then_T200	N	Kept components	RNCT
Drug	D_then_T200_NCT	RNCT	Cell_line.NT2_D_then_T200	Plate.99	C11orf16	0.05	0.000528345351930776	pearson	1	Ttest_pvalue	Coefficient_of_eigenassay	SVD_pCMs_only2CTa	NoPrepr	SVD	15103	RNCT-NT2_D_then_T200	N	Kept components	RNCT
Drug	D_then_T200_NCT	RNCT	Cell_line.NT2_D_then_T200	Plate.99	C11orf21	0.05	0.229941601380154	pearson	1	Ttest_pvalue	Coefficient_of_eigenassay	SVD_pCMs_only2CTa	NoPrepr	SVD	8144	RNCT-NT2_D_then_T200	N	Kept components	RNCT
Drug	D_then_T200_NCT	RNCT	Cell_line.NT2_D_then_T200	Plate.99	C11orf24	0.05	-0.954553510432717	pearson	1	Ttest_pvalue	Coefficient_of_eigenassay	SVD_pCMs_only2CTa	NoPrepr	SVD	1123	RNCT-NT2_D_then_T200	N	Kept components	RNCT
Drug	D_then_T200_NCT	RNCT	Cell_line.NT2_D_then_T200	Plate.99	C11orf42	0.05	0.782506999999973	pearson	1	Ttest_pvalue	Coefficient_of_eigenassay	SVD_pCMs_only2CTa	NoPrepr	SVD	1901	RNCT-NT2_D_then_T200	N	Kept components	RNCT
Drug	D_then_T200_NCT	RNCT	Cell_line.NT2_D_then_T200	Plate.99	C11orf45	0.05	0.0743416634102712	pearson	1	Ttest_pvalue	Coefficient_of_eigenassay	SVD_pCMs_only2CTa	NoPrepr	SVD	11367	RNCT-NT2_D_then_T200	N	Kept components	RNCT
Drug	D_then_T200_NCT	RNCT	Cell_line.NT2_D_then_T200	Plate.99	C11orf49	0.05	-0.187992008421242	pearson	1	Ttest_pvalue	Coefficient_of_eigenassay	SVD_pCMs_only2CTa	NoPrepr	SVD	8932	RNCT-NT2_D_then_T200	N	Kept components	RNCT
Drug	D_then_T200_NCT	RNCT	Cell_line.NT2_D_then_T200	Plate.99	C11orf54	0.05	0.455119932808869	pearson	1	Ttest_pvalue	Coefficient_of_eigenassay	SVD_pCMs_only2CTa	NoPrepr	SVD	4828	RNCT-NT2_D_then_T200	N	Kept components	RNCT
Drug	D_then_T200_NCT	RNCT	Cell_line.NT2_D_then_T200	Plate.99	C11orf58	0.05	0.269433237754761	pearson	1	Ttest_pvalue	Coefficient_of_eigenassay	SVD_pCMs_only2CTa	NoPrepr	SVD	7484	RNCT-NT2_D_then_T200	N	Kept components	RNCT
Drug	D_then_T200_NCT	RNCT	Cell_line.NT2_D_then_T200	Plate.99	C11orf65	0.05	-0.0127853337287837	pearson	1	Ttest_pvalue	Coefficient_of_eigenassay	SVD_pCMs_only2CTa	NoPrepr	SVD	13535	RNCT-NT2_D_then_T200	N	Kept components	RNCT
Drug	D_then_T200_NCT	RNCT	Cell_line.NT2_D_then_T200	Plate.99	C11orf68	0.05	-0.727351070614283	pearson	1	Ttest_pvalue	Coefficient_of_eigenassay	SVD_pCMs_only2CTa	NoPrepr	SVD	2261	RNCT-NT2_D_then_T200	N	Kept components	RNCT
Drug	D_then_T200_NCT	RNCT	Cell_line.NT2_D_then_T200	Plate.99	C11orf71	0.05	0.000894502372436618	pearson	1	Ttest_pvalue	Coefficient_of_eigenassay	SVD_pCMs_only2CTa	NoPrepr	SVD	14993	RNCT-NT2_D_then_T200	N	Kept components	RNCT
Drug	D_then_T200_NCT	RNCT	Cell_line.NT2_D_then_T200	Plate.99	C11orf74	0.05	-0.507386159348982	pearson	1	Ttest_pvalue	Coefficient_of_eigenassay	SVD_pCMs_only2CTa	NoPrepr	SVD	4241	RNCT-NT2_D_then_T200	N	Kept components	RNCT
Drug	D_then_T200_NCT	RNCT	Cell_line.NT2_D_then_T200	Plate.99	C11orf80	0.05	-0.491210277805621	pearson	1	Ttest_pvalue	Coefficient_of_eigenassay	SVD_pCMs_only2CTa	NoPrepr	SVD	4417	RNCT-NT2_D_then_T200	N	Kept components	RNCT
Drug	D_then_T200_NCT	RNCT	Cell_line.NT2_D_then_T200	Plate.99	C11orf87	0.05	0.0309960564269701	pearson	1	Ttest_pvalue	Coefficient_of_eigenassay	SVD_pCMs_only2CTa	NoPrepr	SVD	12643	RNCT-NT2_D_then_T200	N	Kept components	RNCT
Drug	D_then_T200_NCT	RNCT	Cell_line.NT2_D_then_T200	Plate.99	C11orf95	0.05	0.0352196883371548	pearson	1	Ttest_pvalue	Coefficient_of_eigenassay	SVD_pCMs_only2CTa	NoPrepr	SVD	12493	RNCT-NT2_D_then_T200	N	Kept components	RNCT
Drug	D_then_T200_NCT	RNCT	Cell_line.NT2_D_then_T200	Plate.99	C11orf96	0.05	0.0391280726454557	pearson	1	Ttest_pvalue	Coefficient_of_eigenassay	SVD_pCMs_only2CTa	NoPrepr	SVD	12381	RNCT-NT2_D_then_T200	N	Kept components	RNCT
Drug	D_then_T200_NCT	RNCT	Cell_line.NT2_D_then_T200	Plate.99	C12orf10	0.05	-0.546830939432058	pearson	1	Ttest_pvalue	Coefficient_of_eigenassay	SVD_pCMs_only2CTa	NoPrepr	SVD	3800	RNCT-NT2_D_then_T200	N	Kept components	RNCT
Drug	D_then_T200_NCT	RNCT	Cell_line.NT2_D_then_T200	Plate.99	C12orf29	0.05	0.0473606932028801	pearson	1	Ttest_pvalue	Coefficient_of_eigenassay	SVD_pCMs_only2CTa	NoPrepr	SVD	12121	RNCT-NT2_D_then_T200	N	Kept components	RNCT
Drug	D_then_T200_NCT	RNCT	Cell_line.NT2_D_then_T200	Plate.99	C12orf4	0.05	0.0993335729905518	pearson	1	Ttest_pvalue	Coefficient_of_eigenassay	SVD_pCMs_only2CTa	NoPrepr	SVD	10790	RNCT-NT2_D_then_T200	N	Kept components	RNCT
Drug	D_then_T200_NCT	RNCT	Cell_line.NT2_D_then_T200	Plate.99	C12orf43	0.05	-0.0770918455392381	pearson	1	Ttest_pvalue	Coefficient_of_eigenassay	SVD_pCMs_only2CTa	NoPrepr	SVD	11295	RNCT-NT2_D_then_T200	N	Kept components	RNCT
Drug	D_then_T200_NCT	RNCT	Cell_line.NT2_D_then_T200	Plate.99	C12orf45	0.05	-0.354505716196018	pearson	1	Ttest_pvalue	Coefficient_of_eigenassay	SVD_pCMs_only2CTa	NoPrepr	SVD	6148	RNCT-NT2_D_then_T200	N	Kept components	RNCT
Drug	D_then_T200_NCT	RNCT	Cell_line.NT2_D_then_T200	Plate.99	C12orf49	0.05	0.101602605069418	pearson	1	Ttest_pvalue	Coefficient_of_eigenassay	SVD_pCMs_only2CTa	NoPrepr	SVD	10737	RNCT-NT2_D_then_T200	N	Kept components	RNCT
Drug	D_then_T200_NCT	RNCT	Cell_line.NT2_D_then_T200	Plate.99	C12orf57	0.05	-1.15123306802871	pearson	1	Ttest_pvalue	Coefficient_of_eigenassay	SVD_pCMs_only2CTa	NoPrepr	SVD	580	RNCT-NT2_D_then_T200	N	Kept components	RNCT
Drug	D_then_T200_NCT	RNCT	Cell_line.NT2_D_then_T200	Plate.99	C12orf60	0.05	0.295475568880337	pearson	1	Ttest_pvalue	Coefficient_of_eigenassay	SVD_pCMs_only2CTa	NoPrepr	SVD	7046	RNCT-NT2_D_then_T200	N	Kept components	RNCT
Drug	D_then_T200_NCT	RNCT	Cell_line.NT2_D_then_T200	Plate.99	C12orf65	0.05	-0.527963148790552	pearson	1	Ttest_pvalue	Coefficient_of_eigenassay	SVD_pCMs_only2CTa	NoPrepr	SVD	4000	RNCT-NT2_D_then_T200	N	Kept components	RNCT
Drug	D_then_T200_NCT	RNCT	Cell_line.NT2_D_then_T200	Plate.99	C12orf66	0.05	0.197853186597338	pearson	1	Ttest_pvalue	Coefficient_of_eigenassay	SVD_pCMs_only2CTa	NoPrepr	SVD	8721	RNCT-NT2_D_then_T200	N	Kept components	RNCT
Drug	D_then_T200_NCT	RNCT	Cell_line.NT2_D_then_T200	Plate.99	C12orf73	0.05	-0.53204773301918	pearson	1	Ttest_pvalue	Coefficient_of_eigenassay	SVD_pCMs_only2CTa	NoPrepr	SVD	3957	RNCT-NT2_D_then_T200	N	Kept components	RNCT
Drug	D_then_T200_NCT	RNCT	Cell_line.NT2_D_then_T200	Plate.99	C12orf75	0.05	-0.306031499809041	pearson	1	Ttest_pvalue	Coefficient_of_eigenassay	SVD_pCMs_only2CTa	NoPrepr	SVD	6858	RNCT-NT2_D_then_T200	N	Kept components	RNCT
Drug	D_then_T200_NCT	RNCT	Cell_line.NT2_D_then_T200	Plate.99	C12orf76	0.05	0.00444130486726609	pearson	1	Ttest_pvalue	Coefficient_of_eigenassay	SVD_pCMs_only2CTa	NoPrepr	SVD	14361	RNCT-NT2_D_then_T200	N	Kept components	RNCT
Drug	D_then_T200_NCT	RNCT	Cell_line.NT2_D_then_T200	Plate.99	C14orf119	0.05	-0.649834691195309	pearson	1	Ttest_pvalue	Coefficient_of_eigenassay	SVD_pCMs_only2CTa	NoPrepr	SVD	2867	RNCT-NT2_D_then_T200	N	Kept components	RNCT
Drug	D_then_T200_NCT	RNCT	Cell_line.NT2_D_then_T200	Plate.99	C14orf132	0.05	0.190541439785603	pearson	1	Ttest_pvalue	Coefficient_of_eigenassay	SVD_pCMs_only2CTa	NoPrepr	SVD	8893	RNCT-NT2_D_then_T200	N	Kept components	RNCT
Drug	D_then_T200_NCT	RNCT	Cell_line.NT2_D_then_T200	Plate.99	C14orf28	0.05	-0.0126433003283258	pearson	1	Ttest_pvalue	Coefficient_of_eigenassay	SVD_pCMs_only2CTa	NoPrepr	SVD	13551	RNCT-NT2_D_then_T200	N	Kept components	RNCT
Drug	D_then_T200_NCT	RNCT	Cell_line.NT2_D_then_T200	Plate.99	C14orf39	0.05	-0.0342039360179138	pearson	1	Ttest_pvalue	Coefficient_of_eigenassay	SVD_pCMs_only2CTa	NoPrepr	SVD	12527	RNCT-NT2_D_then_T200	N	Kept components	RNCT
Drug	D_then_T200_NCT	RNCT	Cell_line.NT2_D_then_T200	Plate.99	C14orf93	0.05	-0.334026673974241	pearson	1	Ttest_pvalue	Coefficient_of_eigenassay	SVD_pCMs_only2CTa	NoPrepr	SVD	6415	RNCT-NT2_D_then_T200	N	Kept components	RNCT
Drug	D_then_T200_NCT	RNCT	Cell_line.NT2_D_then_T200	Plate.99	C15orf39	0.05	-0.368022019496693	pearson	1	Ttest_pvalue	Coefficient_of_eigenassay	SVD_pCMs_only2CTa	NoPrepr	SVD	5945	RNCT-NT2_D_then_T200	N	Kept components	RNCT
Drug	D_then_T200_NCT	RNCT	Cell_line.NT2_D_then_T200	Plate.99	C15orf40	0.05	-0.408044668514189	pearson	1	Ttest_pvalue	Coefficient_of_eigenassay	SVD_pCMs_only2CTa	NoPrepr	SVD	5407	RNCT-NT2_D_then_T200	N	Kept components	RNCT
Drug	D_then_T200_NCT	RNCT	Cell_line.NT2_D_then_T200	Plate.99	C15orf41	0.05	0.235448997029997	pearson	1	Ttest_pvalue	Coefficient_of_eigenassay	SVD_pCMs_only2CTa	NoPrepr	SVD	8055	RNCT-NT2_D_then_T200	N	Kept components	RNCT
Drug	D_then_T200_NCT	RNCT	Cell_line.NT2_D_then_T200	Plate.99	C15orf56	0.05	-0.009137270580138	pearson	1	Ttest_pvalue	Coefficient_of_eigenassay	SVD_pCMs_only2CTa	NoPrepr	SVD	13847	RNCT-NT2_D_then_T200	N	Kept components	RNCT
Drug	D_then_T200_NCT	RNCT	Cell_line.NT2_D_then_T200	Plate.99	C15orf61	0.05	-0.530370556435731	pearson	1	Ttest_pvalue	Coefficient_of_eigenassay	SVD_pCMs_only2CTa	NoPrepr	SVD	3977	RNCT-NT2_D_then_T200	N	Kept components	RNCT
Drug	D_then_T200_NCT	RNCT	Cell_line.NT2_D_then_T200	Plate.99	C15orf62	0.05	-0.0750122087156509	pearson	1	Ttest_pvalue	Coefficient_of_eigenassay	SVD_pCMs_only2CTa	NoPrepr	SVD	11350	RNCT-NT2_D_then_T200	N	Kept components	RNCT
Drug	D_then_T200_NCT	RNCT	Cell_line.NT2_D_then_T200	Plate.99	C15orf65	0.05	0.14239399328916	pearson	1	Ttest_pvalue	Coefficient_of_eigenassay	SVD_pCMs_only2CTa	NoPrepr	SVD	9840	RNCT-NT2_D_then_T200	N	Kept components	RNCT
Drug	D_then_T200_NCT	RNCT	Cell_line.NT2_D_then_T200	Plate.99	C16orf45	0.05	-0.000531913777064083	pearson	1	Ttest_pvalue	Coefficient_of_eigenassay	SVD_pCMs_only2CTa	NoPrepr	SVD	15101	RNCT-NT2_D_then_T200	N	Kept components	RNCT
Drug	D_then_T200_NCT	RNCT	Cell_line.NT2_D_then_T200	Plate.99	C16orf46	0.05	-0.356356731164856	pearson	1	Ttest_pvalue	Coefficient_of_eigenassay	SVD_pCMs_only2CTa	NoPrepr	SVD	6118	RNCT-NT2_D_then_T200	N	Kept components	RNCT
Drug	D_then_T200_NCT	RNCT	Cell_line.NT2_D_then_T200	Plate.99	C16orf54	0.05	0.0148925184033665	pearson	1	Ttest_pvalue	Coefficient_of_eigenassay	SVD_pCMs_only2CTa	NoPrepr	SVD	13393	RNCT-NT2_D_then_T200	N	Kept components	RNCT
Drug	D_then_T200_NCT	RNCT	Cell_line.NT2_D_then_T200	Plate.99	C16orf58	0.05	-0.396532336916228	pearson	1	Ttest_pvalue	Coefficient_of_eigenassay	SVD_pCMs_only2CTa	NoPrepr	SVD	5562	RNCT-NT2_D_then_T200	N	Kept components	RNCT
Drug	D_then_T200_NCT	RNCT	Cell_line.NT2_D_then_T200	Plate.99	C16orf70	0.05	0.0451471193669593	pearson	1	Ttest_pvalue	Coefficient_of_eigenassay	SVD_pCMs_only2CTa	NoPrepr	SVD	12188	RNCT-NT2_D_then_T200	N	Kept components	RNCT
Drug	D_then_T200_NCT	RNCT	Cell_line.NT2_D_then_T200	Plate.99	C16orf71	0.05	0.266142377425151	pearson	1	Ttest_pvalue	Coefficient_of_eigenassay	SVD_pCMs_only2CTa	NoPrepr	SVD	7538	RNCT-NT2_D_then_T200	N	Kept components	RNCT
Drug	D_then_T200_NCT	RNCT	Cell_line.NT2_D_then_T200	Plate.99	C16orf72	0.05	0.685783639352783	pearson	1	Ttest_pvalue	Coefficient_of_eigenassay	SVD_pCMs_only2CTa	NoPrepr	SVD	2565	RNCT-NT2_D_then_T200	N	Kept components	RNCT
Drug	D_then_T200_NCT	RNCT	Cell_line.NT2_D_then_T200	Plate.99	C16orf74	0.05	-0.0868453576993623	pearson	1	Ttest_pvalue	Coefficient_of_eigenassay	SVD_pCMs_only2CTa	NoPrepr	SVD	11060	RNCT-NT2_D_then_T200	N	Kept components	RNCT
Drug	D_then_T200_NCT	RNCT	Cell_line.NT2_D_then_T200	Plate.99	C16orf86	0.05	-0.790988731432537	pearson	1	Ttest_pvalue	Coefficient_of_eigenassay	SVD_pCMs_only2CTa	NoPrepr	SVD	1848	RNCT-NT2_D_then_T200	N	Kept components	RNCT
Drug	D_then_T200_NCT	RNCT	Cell_line.NT2_D_then_T200	Plate.99	C16orf87	0.05	0.155937728590187	pearson	1	Ttest_pvalue	Coefficient_of_eigenassay	SVD_pCMs_only2CTa	NoPrepr	SVD	9584	RNCT-NT2_D_then_T200	N	Kept components	RNCT
Drug	D_then_T200_NCT	RNCT	Cell_line.NT2_D_then_T200	Plate.99	C16orf89	0.05	0.00603974519583279	pearson	1	Ttest_pvalue	Coefficient_of_eigenassay	SVD_pCMs_only2CTa	NoPrepr	SVD	14166	RNCT-NT2_D_then_T200	N	Kept components	RNCT
Drug	D_then_T200_NCT	RNCT	Cell_line.NT2_D_then_T200	Plate.99	C16orf91	0.05	-0.739644438195651	pearson	1	Ttest_pvalue	Coefficient_of_eigenassay	SVD_pCMs_only2CTa	NoPrepr	SVD	2179	RNCT-NT2_D_then_T200	N	Kept components	RNCT
Drug	D_then_T200_NCT	RNCT	Cell_line.NT2_D_then_T200	Plate.99	C16orf95	0.05	-0.63626046546159	pearson	1	Ttest_pvalue	Coefficient_of_eigenassay	SVD_pCMs_only2CTa	NoPrepr	SVD	2978	RNCT-NT2_D_then_T200	N	Kept components	RNCT
Drug	D_then_T200_NCT	RNCT	Cell_line.NT2_D_then_T200	Plate.99	C16orf96	0.05	0.0127401102561266	pearson	1	Ttest_pvalue	Coefficient_of_eigenassay	SVD_pCMs_only2CTa	NoPrepr	SVD	13542	RNCT-NT2_D_then_T200	N	Kept components	RNCT
Drug	D_then_T200_NCT	RNCT	Cell_line.NT2_D_then_T200	Plate.99	C17orf100	0.05	-0.323576205652354	pearson	1	Ttest_pvalue	Coefficient_of_eigenassay	SVD_pCMs_only2CTa	NoPrepr	SVD	6565	RNCT-NT2_D_then_T200	N	Kept components	RNCT
Drug	D_then_T200_NCT	RNCT	Cell_line.NT2_D_then_T200	Plate.99	C17orf102	0.05	-0.000207068540826886	pearson	1	Ttest_pvalue	Coefficient_of_eigenassay	SVD_pCMs_only2CTa	NoPrepr	SVD	15218	RNCT-NT2_D_then_T200	N	Kept components	RNCT
Drug	D_then_T200_NCT	RNCT	Cell_line.NT2_D_then_T200	Plate.99	C17orf107	0.05	-1.22588166630179	pearson	1	Ttest_pvalue	Coefficient_of_eigenassay	SVD_pCMs_only2CTa	NoPrepr	SVD	443	RNCT-NT2_D_then_T200	N	Kept components	RNCT
Drug	D_then_T200_NCT	RNCT	Cell_line.NT2_D_then_T200	Plate.99	C17orf51	0.05	0.0740124585479789	pearson	1	Ttest_pvalue	Coefficient_of_eigenassay	SVD_pCMs_only2CTa	NoPrepr	SVD	11377	RNCT-NT2_D_then_T200	N	Kept components	RNCT
Drug	D_then_T200_NCT	RNCT	Cell_line.NT2_D_then_T200	Plate.99	C17orf53	0.05	-0.227874147723826	pearson	1	Ttest_pvalue	Coefficient_of_eigenassay	SVD_pCMs_only2CTa	NoPrepr	SVD	8181	RNCT-NT2_D_then_T200	N	Kept components	RNCT
Drug	D_then_T200_NCT	RNCT	Cell_line.NT2_D_then_T200	Plate.99	C17orf58	0.05	-0.179354634538464	pearson	1	Ttest_pvalue	Coefficient_of_eigenassay	SVD_pCMs_only2CTa	NoPrepr	SVD	9105	RNCT-NT2_D_then_T200	N	Kept components	RNCT
Drug	D_then_T200_NCT	RNCT	Cell_line.NT2_D_then_T200	Plate.99	C17orf67	0.05	-0.256776606466372	pearson	1	Ttest_pvalue	Coefficient_of_eigenassay	SVD_pCMs_only2CTa	NoPrepr	SVD	7692	RNCT-NT2_D_then_T200	N	Kept components	RNCT
Drug	D_then_T200_NCT	RNCT	Cell_line.NT2_D_then_T200	Plate.99	C17orf75	0.05	-0.0221017123419195	pearson	1	Ttest_pvalue	Coefficient_of_eigenassay	SVD_pCMs_only2CTa	NoPrepr	SVD	13010	RNCT-NT2_D_then_T200	N	Kept components	RNCT
Drug	D_then_T200_NCT	RNCT	Cell_line.NT2_D_then_T200	Plate.99	C17orf80	0.05	0.207086475514263	pearson	1	Ttest_pvalue	Coefficient_of_eigenassay	SVD_pCMs_only2CTa	NoPrepr	SVD	8565	RNCT-NT2_D_then_T200	N	Kept components	RNCT
Drug	D_then_T200_NCT	RNCT	Cell_line.NT2_D_then_T200	Plate.99	C17orf97	0.05	-0.495370063494722	pearson	1	Ttest_pvalue	Coefficient_of_eigenassay	SVD_pCMs_only2CTa	NoPrepr	SVD	4374	RNCT-NT2_D_then_T200	N	Kept components	RNCT
Drug	D_then_T200_NCT	RNCT	Cell_line.NT2_D_then_T200	Plate.99	C18orf21	0.05	-0.340111038051607	pearson	1	Ttest_pvalue	Coefficient_of_eigenassay	SVD_pCMs_only2CTa	NoPrepr	SVD	6329	RNCT-NT2_D_then_T200	N	Kept components	RNCT
Drug	D_then_T200_NCT	RNCT	Cell_line.NT2_D_then_T200	Plate.99	C18orf25	0.05	0.297638783455755	pearson	1	Ttest_pvalue	Coefficient_of_eigenassay	SVD_pCMs_only2CTa	NoPrepr	SVD	7006	RNCT-NT2_D_then_T200	N	Kept components	RNCT
Drug	D_then_T200_NCT	RNCT	Cell_line.NT2_D_then_T200	Plate.99	C18orf32	0.05	-0.0145211924377343	pearson	1	Ttest_pvalue	Coefficient_of_eigenassay	SVD_pCMs_only2CTa	NoPrepr	SVD	13417	RNCT-NT2_D_then_T200	N	Kept components	RNCT
Drug	D_then_T200_NCT	RNCT	Cell_line.NT2_D_then_T200	Plate.99	C18orf54	0.05	0.414920637604862	pearson	1	Ttest_pvalue	Coefficient_of_eigenassay	SVD_pCMs_only2CTa	NoPrepr	SVD	5307	RNCT-NT2_D_then_T200	N	Kept components	RNCT
Drug	D_then_T200_NCT	RNCT	Cell_line.NT2_D_then_T200	Plate.99	C19orf12	0.05	-0.55469068568076	pearson	1	Ttest_pvalue	Coefficient_of_eigenassay	SVD_pCMs_only2CTa	NoPrepr	SVD	3710	RNCT-NT2_D_then_T200	N	Kept components	RNCT
Drug	D_then_T200_NCT	RNCT	Cell_line.NT2_D_then_T200	Plate.99	C19orf18	0.05	-0.102254395203007	pearson	1	Ttest_pvalue	Coefficient_of_eigenassay	SVD_pCMs_only2CTa	NoPrepr	SVD	10720	RNCT-NT2_D_then_T200	N	Kept components	RNCT
Drug	D_then_T200_NCT	RNCT	Cell_line.NT2_D_then_T200	Plate.99	C19orf24	0.05	-0.626496726473773	pearson	1	Ttest_pvalue	Coefficient_of_eigenassay	SVD_pCMs_only2CTa	NoPrepr	SVD	3080	RNCT-NT2_D_then_T200	N	Kept components	RNCT
Drug	D_then_T200_NCT	RNCT	Cell_line.NT2_D_then_T200	Plate.99	C19orf25	0.05	-0.890873982101829	pearson	1	Ttest_pvalue	Coefficient_of_eigenassay	SVD_pCMs_only2CTa	NoPrepr	SVD	1361	RNCT-NT2_D_then_T200	N	Kept components	RNCT
Drug	D_then_T200_NCT	RNCT	Cell_line.NT2_D_then_T200	Plate.99	C19orf38	0.05	0.000925605104954755	pearson	1	Ttest_pvalue	Coefficient_of_eigenassay	SVD_pCMs_only2CTa	NoPrepr	SVD	14984	RNCT-NT2_D_then_T200	N	Kept components	RNCT
Drug	D_then_T200_NCT	RNCT	Cell_line.NT2_D_then_T200	Plate.99	C19orf44	0.05	-0.295037282364029	pearson	1	Ttest_pvalue	Coefficient_of_eigenassay	SVD_pCMs_only2CTa	NoPrepr	SVD	7052	RNCT-NT2_D_then_T200	N	Kept components	RNCT
Drug	D_then_T200_NCT	RNCT	Cell_line.NT2_D_then_T200	Plate.99	C19orf47	0.05	0.0328767118141128	pearson	1	Ttest_pvalue	Coefficient_of_eigenassay	SVD_pCMs_only2CTa	NoPrepr	SVD	12579	RNCT-NT2_D_then_T200	N	Kept components	RNCT
Drug	D_then_T200_NCT	RNCT	Cell_line.NT2_D_then_T200	Plate.99	C19orf48	0.05	-0.302944374732137	pearson	1	Ttest_pvalue	Coefficient_of_eigenassay	SVD_pCMs_only2CTa	NoPrepr	SVD	6920	RNCT-NT2_D_then_T200	N	Kept components	RNCT
Drug	D_then_T200_NCT	RNCT	Cell_line.NT2_D_then_T200	Plate.99	C19orf53	0.05	-1.12779435363819	pearson	1	Ttest_pvalue	Coefficient_of_eigenassay	SVD_pCMs_only2CTa	NoPrepr	SVD	609	RNCT-NT2_D_then_T200	N	Kept components	RNCT
Drug	D_then_T200_NCT	RNCT	Cell_line.NT2_D_then_T200	Plate.99	C19orf54	0.05	-0.302628458470763	pearson	1	Ttest_pvalue	Coefficient_of_eigenassay	SVD_pCMs_only2CTa	NoPrepr	SVD	6924	RNCT-NT2_D_then_T200	N	Kept components	RNCT
Drug	D_then_T200_NCT	RNCT	Cell_line.NT2_D_then_T200	Plate.99	C19orf57	0.05	0.0963949401282168	pearson	1	Ttest_pvalue	Coefficient_of_eigenassay	SVD_pCMs_only2CTa	NoPrepr	SVD	10837	RNCT-NT2_D_then_T200	N	Kept components	RNCT
Drug	D_then_T200_NCT	RNCT	Cell_line.NT2_D_then_T200	Plate.99	C19orf66	0.05	-0.47849106299817	pearson	1	Ttest_pvalue	Coefficient_of_eigenassay	SVD_pCMs_only2CTa	NoPrepr	SVD	4556	RNCT-NT2_D_then_T200	N	Kept components	RNCT
Drug	D_then_T200_NCT	RNCT	Cell_line.NT2_D_then_T200	Plate.99	C19orf70	0.05	-1.17815640709485	pearson	1	Ttest_pvalue	Coefficient_of_eigenassay	SVD_pCMs_only2CTa	NoPrepr	SVD	531	RNCT-NT2_D_then_T200	N	Kept components	RNCT
Drug	D_then_T200_NCT	RNCT	Cell_line.NT2_D_then_T200	Plate.99	C19orf71	0.05	-0.0499464399072657	pearson	1	Ttest_pvalue	Coefficient_of_eigenassay	SVD_pCMs_only2CTa	NoPrepr	SVD	12034	RNCT-NT2_D_then_T200	N	Kept components	RNCT
Drug	D_then_T200_NCT	RNCT	Cell_line.NT2_D_then_T200	Plate.99	C19orf73	0.05	-0.0809813462936061	pearson	1	Ttest_pvalue	Coefficient_of_eigenassay	SVD_pCMs_only2CTa	NoPrepr	SVD	11185	RNCT-NT2_D_then_T200	N	Kept components	RNCT
Drug	D_then_T200_NCT	RNCT	Cell_line.NT2_D_then_T200	Plate.99	C19orf81	0.05	-0.646017569583087	pearson	1	Ttest_pvalue	Coefficient_of_eigenassay	SVD_pCMs_only2CTa	NoPrepr	SVD	2889	RNCT-NT2_D_then_T200	N	Kept components	RNCT
Drug	D_then_T200_NCT	RNCT	Cell_line.NT2_D_then_T200	Plate.99	C1D	0.05	-0.0182157633043401	pearson	1	Ttest_pvalue	Coefficient_of_eigenassay	SVD_pCMs_only2CTa	NoPrepr	SVD	13205	RNCT-NT2_D_then_T200	N	Kept components	RNCT
Drug	D_then_T200_NCT	RNCT	Cell_line.NT2_D_then_T200	Plate.99	C1GALT1	0.05	0.0825666615748539	pearson	1	Ttest_pvalue	Coefficient_of_eigenassay	SVD_pCMs_only2CTa	NoPrepr	SVD	11142	RNCT-NT2_D_then_T200	N	Kept components	RNCT
Drug	D_then_T200_NCT	RNCT	Cell_line.NT2_D_then_T200	Plate.99	C1GALT1C1	0.05	0.00886050952787969	pearson	1	Ttest_pvalue	Coefficient_of_eigenassay	SVD_pCMs_only2CTa	NoPrepr	SVD	13867	RNCT-NT2_D_then_T200	N	Kept components	RNCT
Drug	D_then_T200_NCT	RNCT	Cell_line.NT2_D_then_T200	Plate.99	C1orf105	0.05	-0.792406480136875	pearson	1	Ttest_pvalue	Coefficient_of_eigenassay	SVD_pCMs_only2CTa	NoPrepr	SVD	1836	RNCT-NT2_D_then_T200	N	Kept components	RNCT
Drug	D_then_T200_NCT	RNCT	Cell_line.NT2_D_then_T200	Plate.99	C1orf109	0.05	0.260295694812722	pearson	1	Ttest_pvalue	Coefficient_of_eigenassay	SVD_pCMs_only2CTa	NoPrepr	SVD	7632	RNCT-NT2_D_then_T200	N	Kept components	RNCT
Drug	D_then_T200_NCT	RNCT	Cell_line.NT2_D_then_T200	Plate.99	C1orf112	0.05	0.025444421927528	pearson	1	Ttest_pvalue	Coefficient_of_eigenassay	SVD_pCMs_only2CTa	NoPrepr	SVD	12872	RNCT-NT2_D_then_T200	N	Kept components	RNCT
Drug	D_then_T200_NCT	RNCT	Cell_line.NT2_D_then_T200	Plate.99	C1orf115	0.05	-0.0599497394575501	pearson	1	Ttest_pvalue	Coefficient_of_eigenassay	SVD_pCMs_only2CTa	NoPrepr	SVD	11726	RNCT-NT2_D_then_T200	N	Kept components	RNCT
Drug	D_then_T200_NCT	RNCT	Cell_line.NT2_D_then_T200	Plate.99	C1orf122	0.05	-1.15848188746415	pearson	1	Ttest_pvalue	Coefficient_of_eigenassay	SVD_pCMs_only2CTa	NoPrepr	SVD	570	RNCT-NT2_D_then_T200	N	Kept components	RNCT
Drug	D_then_T200_NCT	RNCT	Cell_line.NT2_D_then_T200	Plate.99	C1orf123	0.05	-0.901201785684811	pearson	1	Ttest_pvalue	Coefficient_of_eigenassay	SVD_pCMs_only2CTa	NoPrepr	SVD	1309	RNCT-NT2_D_then_T200	N	Kept components	RNCT
Drug	D_then_T200_NCT	RNCT	Cell_line.NT2_D_then_T200	Plate.99	C1orf127	0.05	-0.0999468554525648	pearson	1	Ttest_pvalue	Coefficient_of_eigenassay	SVD_pCMs_only2CTa	NoPrepr	SVD	10778	RNCT-NT2_D_then_T200	N	Kept components	RNCT
Drug	D_then_T200_NCT	RNCT	Cell_line.NT2_D_then_T200	Plate.99	C1orf131	0.05	0.0641429932083955	pearson	1	Ttest_pvalue	Coefficient_of_eigenassay	SVD_pCMs_only2CTa	NoPrepr	SVD	11624	RNCT-NT2_D_then_T200	N	Kept components	RNCT
Drug	D_then_T200_NCT	RNCT	Cell_line.NT2_D_then_T200	Plate.99	C1orf158	0.05	0.00384616972122428	pearson	1	Ttest_pvalue	Coefficient_of_eigenassay	SVD_pCMs_only2CTa	NoPrepr	SVD	14454	RNCT-NT2_D_then_T200	N	Kept components	RNCT
Drug	D_then_T200_NCT	RNCT	Cell_line.NT2_D_then_T200	Plate.99	C1orf159	0.05	-0.0389452730232922	pearson	1	Ttest_pvalue	Coefficient_of_eigenassay	SVD_pCMs_only2CTa	NoPrepr	SVD	12389	RNCT-NT2_D_then_T200	N	Kept components	RNCT
Drug	D_then_T200_NCT	RNCT	Cell_line.NT2_D_then_T200	Plate.99	C1orf162	0.05	0.010444444704886	pearson	1	Ttest_pvalue	Coefficient_of_eigenassay	SVD_pCMs_only2CTa	NoPrepr	SVD	13732	RNCT-NT2_D_then_T200	N	Kept components	RNCT
Drug	D_then_T200_NCT	RNCT	Cell_line.NT2_D_then_T200	Plate.99	C1orf174	0.05	-0.0460179702822062	pearson	1	Ttest_pvalue	Coefficient_of_eigenassay	SVD_pCMs_only2CTa	NoPrepr	SVD	12169	RNCT-NT2_D_then_T200	N	Kept components	RNCT
Drug	D_then_T200_NCT	RNCT	Cell_line.NT2_D_then_T200	Plate.99	C1orf189	0.05	-0.00138342418285537	pearson	1	Ttest_pvalue	Coefficient_of_eigenassay	SVD_pCMs_only2CTa	NoPrepr	SVD	14878	RNCT-NT2_D_then_T200	N	Kept components	RNCT
Drug	D_then_T200_NCT	RNCT	Cell_line.NT2_D_then_T200	Plate.99	C1orf194	0.05	0.204669495741652	pearson	1	Ttest_pvalue	Coefficient_of_eigenassay	SVD_pCMs_only2CTa	NoPrepr	SVD	8600	RNCT-NT2_D_then_T200	N	Kept components	RNCT
Drug	D_then_T200_NCT	RNCT	Cell_line.NT2_D_then_T200	Plate.99	C1orf195	0.05	-0.0443681376396742	pearson	1	Ttest_pvalue	Coefficient_of_eigenassay	SVD_pCMs_only2CTa	NoPrepr	SVD	12218	RNCT-NT2_D_then_T200	N	Kept components	RNCT
Drug	D_then_T200_NCT	RNCT	Cell_line.NT2_D_then_T200	Plate.99	C1orf198	0.05	0.0578763280200814	pearson	1	Ttest_pvalue	Coefficient_of_eigenassay	SVD_pCMs_only2CTa	NoPrepr	SVD	11801	RNCT-NT2_D_then_T200	N	Kept components	RNCT
Drug	D_then_T200_NCT	RNCT	Cell_line.NT2_D_then_T200	Plate.99	C1orf21	0.05	-0.348152227586044	pearson	1	Ttest_pvalue	Coefficient_of_eigenassay	SVD_pCMs_only2CTa	NoPrepr	SVD	6215	RNCT-NT2_D_then_T200	N	Kept components	RNCT
Drug	D_then_T200_NCT	RNCT	Cell_line.NT2_D_then_T200	Plate.99	C1orf216	0.05	-0.0213892302808535	pearson	1	Ttest_pvalue	Coefficient_of_eigenassay	SVD_pCMs_only2CTa	NoPrepr	SVD	13050	RNCT-NT2_D_then_T200	N	Kept components	RNCT
Drug	D_then_T200_NCT	RNCT	Cell_line.NT2_D_then_T200	Plate.99	C1orf226	0.05	-0.0298622358483087	pearson	1	Ttest_pvalue	Coefficient_of_eigenassay	SVD_pCMs_only2CTa	NoPrepr	SVD	12683	RNCT-NT2_D_then_T200	N	Kept components	RNCT
Drug	D_then_T200_NCT	RNCT	Cell_line.NT2_D_then_T200	Plate.99	C1orf229	0.05	0.153744639345788	pearson	1	Ttest_pvalue	Coefficient_of_eigenassay	SVD_pCMs_only2CTa	NoPrepr	SVD	9639	RNCT-NT2_D_then_T200	N	Kept components	RNCT
Drug	D_then_T200_NCT	RNCT	Cell_line.NT2_D_then_T200	Plate.99	C1orf35	0.05	-0.848226511048155	pearson	1	Ttest_pvalue	Coefficient_of_eigenassay	SVD_pCMs_only2CTa	NoPrepr	SVD	1548	RNCT-NT2_D_then_T200	N	Kept components	RNCT
Drug	D_then_T200_NCT	RNCT	Cell_line.NT2_D_then_T200	Plate.99	C1orf43	0.05	-0.38003856964359	pearson	1	Ttest_pvalue	Coefficient_of_eigenassay	SVD_pCMs_only2CTa	NoPrepr	SVD	5773	RNCT-NT2_D_then_T200	N	Kept components	RNCT
Drug	D_then_T200_NCT	RNCT	Cell_line.NT2_D_then_T200	Plate.99	C1orf50	0.05	-0.979722791959773	pearson	1	Ttest_pvalue	Coefficient_of_eigenassay	SVD_pCMs_only2CTa	NoPrepr	SVD	1027	RNCT-NT2_D_then_T200	N	Kept components	RNCT
Drug	D_then_T200_NCT	RNCT	Cell_line.NT2_D_then_T200	Plate.99	C1orf52	0.05	-0.0466262367773589	pearson	1	Ttest_pvalue	Coefficient_of_eigenassay	SVD_pCMs_only2CTa	NoPrepr	SVD	12147	RNCT-NT2_D_then_T200	N	Kept components	RNCT
Drug	D_then_T200_NCT	RNCT	Cell_line.NT2_D_then_T200	Plate.99	C1orf53	0.05	-0.115889005748899	pearson	1	Ttest_pvalue	Coefficient_of_eigenassay	SVD_pCMs_only2CTa	NoPrepr	SVD	10428	RNCT-NT2_D_then_T200	N	Kept components	RNCT
Drug	D_then_T200_NCT	RNCT	Cell_line.NT2_D_then_T200	Plate.99	C1orf54	0.05	-1.00897243568562	pearson	1	Ttest_pvalue	Coefficient_of_eigenassay	SVD_pCMs_only2CTa	NoPrepr	SVD	928	RNCT-NT2_D_then_T200	N	Kept components	RNCT
Drug	D_then_T200_NCT	RNCT	Cell_line.NT2_D_then_T200	Plate.99	C1orf56	0.05	-0.550090462551784	pearson	1	Ttest_pvalue	Coefficient_of_eigenassay	SVD_pCMs_only2CTa	NoPrepr	SVD	3765	RNCT-NT2_D_then_T200	N	Kept components	RNCT
Drug	D_then_T200_NCT	RNCT	Cell_line.NT2_D_then_T200	Plate.99	C1orf61	0.05	1.50135940755743	pearson	1	Ttest_pvalue	Coefficient_of_eigenassay	SVD_pCMs_only2CTa	NoPrepr	SVD	191	RNCT-NT2_D_then_T200	N	Kept components	RNCT
Drug	D_then_T200_NCT	RNCT	Cell_line.NT2_D_then_T200	Plate.99	C1orf74	0.05	0.114327164025417	pearson	1	Ttest_pvalue	Coefficient_of_eigenassay	SVD_pCMs_only2CTa	NoPrepr	SVD	10454	RNCT-NT2_D_then_T200	N	Kept components	RNCT
Drug	D_then_T200_NCT	RNCT	Cell_line.NT2_D_then_T200	Plate.99	C1QBP	0.05	-0.124670564420484	pearson	1	Ttest_pvalue	Coefficient_of_eigenassay	SVD_pCMs_only2CTa	NoPrepr	SVD	10234	RNCT-NT2_D_then_T200	N	Kept components	RNCT
Drug	D_then_T200_NCT	RNCT	Cell_line.NT2_D_then_T200	Plate.99	C1QL1	0.05	-0.354184210539697	pearson	1	Ttest_pvalue	Coefficient_of_eigenassay	SVD_pCMs_only2CTa	NoPrepr	SVD	6152	RNCT-NT2_D_then_T200	N	Kept components	RNCT
Drug	D_then_T200_NCT	RNCT	Cell_line.NT2_D_then_T200	Plate.99	C1QL3	0.05	0.0112641623588435	pearson	1	Ttest_pvalue	Coefficient_of_eigenassay	SVD_pCMs_only2CTa	NoPrepr	SVD	13660	RNCT-NT2_D_then_T200	N	Kept components	RNCT
Drug	D_then_T200_NCT	RNCT	Cell_line.NT2_D_then_T200	Plate.99	C1QL4	0.05	-0.424289935521558	pearson	1	Ttest_pvalue	Coefficient_of_eigenassay	SVD_pCMs_only2CTa	NoPrepr	SVD	5199	RNCT-NT2_D_then_T200	N	Kept components	RNCT
Drug	D_then_T200_NCT	RNCT	Cell_line.NT2_D_then_T200	Plate.99	C1QTNF1	0.05	-0.79980726754275	pearson	1	Ttest_pvalue	Coefficient_of_eigenassay	SVD_pCMs_only2CTa	NoPrepr	SVD	1797	RNCT-NT2_D_then_T200	N	Kept components	RNCT
Drug	D_then_T200_NCT	RNCT	Cell_line.NT2_D_then_T200	Plate.99	C1QTNF12	0.05	-0.0789969616713419	pearson	1	Ttest_pvalue	Coefficient_of_eigenassay	SVD_pCMs_only2CTa	NoPrepr	SVD	11237	RNCT-NT2_D_then_T200	N	Kept components	RNCT
Drug	D_then_T200_NCT	RNCT	Cell_line.NT2_D_then_T200	Plate.99	C1QTNF2	0.05	-0.985653789153147	pearson	1	Ttest_pvalue	Coefficient_of_eigenassay	SVD_pCMs_only2CTa	NoPrepr	SVD	1005	RNCT-NT2_D_then_T200	N	Kept components	RNCT
Drug	D_then_T200_NCT	RNCT	Cell_line.NT2_D_then_T200	Plate.99	C1QTNF3	0.05	-0.00265013847089847	pearson	1	Ttest_pvalue	Coefficient_of_eigenassay	SVD_pCMs_only2CTa	NoPrepr	SVD	14641	RNCT-NT2_D_then_T200	N	Kept components	RNCT
Drug	D_then_T200_NCT	RNCT	Cell_line.NT2_D_then_T200	Plate.99	C1QTNF4	0.05	0.0170664082341483	pearson	1	Ttest_pvalue	Coefficient_of_eigenassay	SVD_pCMs_only2CTa	NoPrepr	SVD	13266	RNCT-NT2_D_then_T200	N	Kept components	RNCT
Drug	D_then_T200_NCT	RNCT	Cell_line.NT2_D_then_T200	Plate.99	C1QTNF6	0.05	-0.629475825351747	pearson	1	Ttest_pvalue	Coefficient_of_eigenassay	SVD_pCMs_only2CTa	NoPrepr	SVD	3043	RNCT-NT2_D_then_T200	N	Kept components	RNCT
Drug	D_then_T200_NCT	RNCT	Cell_line.NT2_D_then_T200	Plate.99	C1QTNF7	0.05	0.017097338546527	pearson	1	Ttest_pvalue	Coefficient_of_eigenassay	SVD_pCMs_only2CTa	NoPrepr	SVD	13264	RNCT-NT2_D_then_T200	N	Kept components	RNCT
Drug	D_then_T200_NCT	RNCT	Cell_line.NT2_D_then_T200	Plate.99	C1QTNF8	0.05	0.00521083778713395	pearson	1	Ttest_pvalue	Coefficient_of_eigenassay	SVD_pCMs_only2CTa	NoPrepr	SVD	14259	RNCT-NT2_D_then_T200	N	Kept components	RNCT
Drug	D_then_T200_NCT	RNCT	Cell_line.NT2_D_then_T200	Plate.99	C1R	0.05	-0.171863431276489	pearson	1	Ttest_pvalue	Coefficient_of_eigenassay	SVD_pCMs_only2CTa	NoPrepr	SVD	9267	RNCT-NT2_D_then_T200	N	Kept components	RNCT
Drug	D_then_T200_NCT	RNCT	Cell_line.NT2_D_then_T200	Plate.99	C1RL	0.05	-0.0335277638641176	pearson	1	Ttest_pvalue	Coefficient_of_eigenassay	SVD_pCMs_only2CTa	NoPrepr	SVD	12553	RNCT-NT2_D_then_T200	N	Kept components	RNCT
Drug	D_then_T200_NCT	RNCT	Cell_line.NT2_D_then_T200	Plate.99	C1S	0.05	-0.253617871251163	pearson	1	Ttest_pvalue	Coefficient_of_eigenassay	SVD_pCMs_only2CTa	NoPrepr	SVD	7743	RNCT-NT2_D_then_T200	N	Kept components	RNCT
Drug	D_then_T200_NCT	RNCT	Cell_line.NT2_D_then_T200	Plate.99	C20orf194	0.05	0.52870254032695	pearson	1	Ttest_pvalue	Coefficient_of_eigenassay	SVD_pCMs_only2CTa	NoPrepr	SVD	3998	RNCT-NT2_D_then_T200	N	Kept components	RNCT
Drug	D_then_T200_NCT	RNCT	Cell_line.NT2_D_then_T200	Plate.99	C20orf203	0.05	-0.0226256371810993	pearson	1	Ttest_pvalue	Coefficient_of_eigenassay	SVD_pCMs_only2CTa	NoPrepr	SVD	12983	RNCT-NT2_D_then_T200	N	Kept components	RNCT
Drug	D_then_T200_NCT	RNCT	Cell_line.NT2_D_then_T200	Plate.99	C20orf27	0.05	-0.515586894928634	pearson	1	Ttest_pvalue	Coefficient_of_eigenassay	SVD_pCMs_only2CTa	NoPrepr	SVD	4139	RNCT-NT2_D_then_T200	N	Kept components	RNCT
Drug	D_then_T200_NCT	RNCT	Cell_line.NT2_D_then_T200	Plate.99	C20orf96	0.05	-0.48645345632633	pearson	1	Ttest_pvalue	Coefficient_of_eigenassay	SVD_pCMs_only2CTa	NoPrepr	SVD	4469	RNCT-NT2_D_then_T200	N	Kept components	RNCT
Drug	D_then_T200_NCT	RNCT	Cell_line.NT2_D_then_T200	Plate.99	C21orf2	0.05	-0.719335849891604	pearson	1	Ttest_pvalue	Coefficient_of_eigenassay	SVD_pCMs_only2CTa	NoPrepr	SVD	2315	RNCT-NT2_D_then_T200	N	Kept components	RNCT
Drug	D_then_T200_NCT	RNCT	Cell_line.NT2_D_then_T200	Plate.99	C21orf58	0.05	-0.0150424923548609	pearson	1	Ttest_pvalue	Coefficient_of_eigenassay	SVD_pCMs_only2CTa	NoPrepr	SVD	13385	RNCT-NT2_D_then_T200	N	Kept components	RNCT
Drug	D_then_T200_NCT	RNCT	Cell_line.NT2_D_then_T200	Plate.99	C21orf91	0.05	0.335836679647236	pearson	1	Ttest_pvalue	Coefficient_of_eigenassay	SVD_pCMs_only2CTa	NoPrepr	SVD	6391	RNCT-NT2_D_then_T200	N	Kept components	RNCT
Drug	D_then_T200_NCT	RNCT	Cell_line.NT2_D_then_T200	Plate.99	C22orf15	0.05	-0.00103880484950363	pearson	1	Ttest_pvalue	Coefficient_of_eigenassay	SVD_pCMs_only2CTa	NoPrepr	SVD	14953	RNCT-NT2_D_then_T200	N	Kept components	RNCT
Drug	D_then_T200_NCT	RNCT	Cell_line.NT2_D_then_T200	Plate.99	C22orf23	0.05	0.134928930588013	pearson	1	Ttest_pvalue	Coefficient_of_eigenassay	SVD_pCMs_only2CTa	NoPrepr	SVD	10005	RNCT-NT2_D_then_T200	N	Kept components	RNCT
Drug	D_then_T200_NCT	RNCT	Cell_line.NT2_D_then_T200	Plate.99	C22orf24	0.05	0.0143791333286797	pearson	1	Ttest_pvalue	Coefficient_of_eigenassay	SVD_pCMs_only2CTa	NoPrepr	SVD	13425	RNCT-NT2_D_then_T200	N	Kept components	RNCT
Drug	D_then_T200_NCT	RNCT	Cell_line.NT2_D_then_T200	Plate.99	C22orf31	0.05	-0.0035523607780362	pearson	1	Ttest_pvalue	Coefficient_of_eigenassay	SVD_pCMs_only2CTa	NoPrepr	SVD	14501	RNCT-NT2_D_then_T200	N	Kept components	RNCT
Drug	D_then_T200_NCT	RNCT	Cell_line.NT2_D_then_T200	Plate.99	C22orf39	0.05	-0.454329801326577	pearson	1	Ttest_pvalue	Coefficient_of_eigenassay	SVD_pCMs_only2CTa	NoPrepr	SVD	4835	RNCT-NT2_D_then_T200	N	Kept components	RNCT
Drug	D_then_T200_NCT	RNCT	Cell_line.NT2_D_then_T200	Plate.99	C22orf42	0.05	0.00113416421634798	pearson	1	Ttest_pvalue	Coefficient_of_eigenassay	SVD_pCMs_only2CTa	NoPrepr	SVD	14937	RNCT-NT2_D_then_T200	N	Kept components	RNCT
Drug	D_then_T200_NCT	RNCT	Cell_line.NT2_D_then_T200	Plate.99	C22orf46	0.05	-0.0420588917051258	pearson	1	Ttest_pvalue	Coefficient_of_eigenassay	SVD_pCMs_only2CTa	NoPrepr	SVD	12288	RNCT-NT2_D_then_T200	N	Kept components	RNCT
Drug	D_then_T200_NCT	RNCT	Cell_line.NT2_D_then_T200	Plate.99	C2CD2	0.05	0.162701943226045	pearson	1	Ttest_pvalue	Coefficient_of_eigenassay	SVD_pCMs_only2CTa	NoPrepr	SVD	9452	RNCT-NT2_D_then_T200	N	Kept components	RNCT
Drug	D_then_T200_NCT	RNCT	Cell_line.NT2_D_then_T200	Plate.99	C2CD2L	0.05	-0.373668504395312	pearson	1	Ttest_pvalue	Coefficient_of_eigenassay	SVD_pCMs_only2CTa	NoPrepr	SVD	5863	RNCT-NT2_D_then_T200	N	Kept components	RNCT
Drug	D_then_T200_NCT	RNCT	Cell_line.NT2_D_then_T200	Plate.99	C2CD3	0.05	0.5260647477147	pearson	1	Ttest_pvalue	Coefficient_of_eigenassay	SVD_pCMs_only2CTa	NoPrepr	SVD	4024	RNCT-NT2_D_then_T200	N	Kept components	RNCT
Drug	D_then_T200_NCT	RNCT	Cell_line.NT2_D_then_T200	Plate.99	C2CD4C	0.05	-0.405236802406771	pearson	1	Ttest_pvalue	Coefficient_of_eigenassay	SVD_pCMs_only2CTa	NoPrepr	SVD	5446	RNCT-NT2_D_then_T200	N	Kept components	RNCT
Drug	D_then_T200_NCT	RNCT	Cell_line.NT2_D_then_T200	Plate.99	C2CD5	0.05	0.764430915771502	pearson	1	Ttest_pvalue	Coefficient_of_eigenassay	SVD_pCMs_only2CTa	NoPrepr	SVD	2010	RNCT-NT2_D_then_T200	N	Kept components	RNCT
Drug	D_then_T200_NCT	RNCT	Cell_line.NT2_D_then_T200	Plate.99	C2CD6	0.05	-0.00177304832077878	pearson	1	Ttest_pvalue	Coefficient_of_eigenassay	SVD_pCMs_only2CTa	NoPrepr	SVD	14806	RNCT-NT2_D_then_T200	N	Kept components	RNCT
Drug	D_then_T200_NCT	RNCT	Cell_line.NT2_D_then_T200	Plate.99	C2orf15	0.05	0.577129744966697	pearson	1	Ttest_pvalue	Coefficient_of_eigenassay	SVD_pCMs_only2CTa	NoPrepr	SVD	3501	RNCT-NT2_D_then_T200	N	Kept components	RNCT
Drug	D_then_T200_NCT	RNCT	Cell_line.NT2_D_then_T200	Plate.99	C2orf16	0.05	0.390829285593645	pearson	1	Ttest_pvalue	Coefficient_of_eigenassay	SVD_pCMs_only2CTa	NoPrepr	SVD	5634	RNCT-NT2_D_then_T200	N	Kept components	RNCT
Drug	D_then_T200_NCT	RNCT	Cell_line.NT2_D_then_T200	Plate.99	C2orf40	0.05	0.0130264490752455	pearson	1	Ttest_pvalue	Coefficient_of_eigenassay	SVD_pCMs_only2CTa	NoPrepr	SVD	13515	RNCT-NT2_D_then_T200	N	Kept components	RNCT
Drug	D_then_T200_NCT	RNCT	Cell_line.NT2_D_then_T200	Plate.99	C2orf42	0.05	-0.123346099796667	pearson	1	Ttest_pvalue	Coefficient_of_eigenassay	SVD_pCMs_only2CTa	NoPrepr	SVD	10262	RNCT-NT2_D_then_T200	N	Kept components	RNCT
Drug	D_then_T200_NCT	RNCT	Cell_line.NT2_D_then_T200	Plate.99	C2orf48	0.05	-0.0431295922683447	pearson	1	Ttest_pvalue	Coefficient_of_eigenassay	SVD_pCMs_only2CTa	NoPrepr	SVD	12257	RNCT-NT2_D_then_T200	N	Kept components	RNCT
Drug	D_then_T200_NCT	RNCT	Cell_line.NT2_D_then_T200	Plate.99	C2orf49	0.05	0.0824375371375621	pearson	1	Ttest_pvalue	Coefficient_of_eigenassay	SVD_pCMs_only2CTa	NoPrepr	SVD	11146	RNCT-NT2_D_then_T200	N	Kept components	RNCT
Drug	D_then_T200_NCT	RNCT	Cell_line.NT2_D_then_T200	Plate.99	C2orf50	0.05	0.00259740619450259	pearson	1	Ttest_pvalue	Coefficient_of_eigenassay	SVD_pCMs_only2CTa	NoPrepr	SVD	14654	RNCT-NT2_D_then_T200	N	Kept components	RNCT
Drug	D_then_T200_NCT	RNCT	Cell_line.NT2_D_then_T200	Plate.99	C2orf66	0.05	-0.0167665083044616	pearson	1	Ttest_pvalue	Coefficient_of_eigenassay	SVD_pCMs_only2CTa	NoPrepr	SVD	13285	RNCT-NT2_D_then_T200	N	Kept components	RNCT
Drug	D_then_T200_NCT	RNCT	Cell_line.NT2_D_then_T200	Plate.99	C2orf68	0.05	-0.0632297549397369	pearson	1	Ttest_pvalue	Coefficient_of_eigenassay	SVD_pCMs_only2CTa	NoPrepr	SVD	11648	RNCT-NT2_D_then_T200	N	Kept components	RNCT
Drug	D_then_T200_NCT	RNCT	Cell_line.NT2_D_then_T200	Plate.99	C2orf69	0.05	0.437676097810715	pearson	1	Ttest_pvalue	Coefficient_of_eigenassay	SVD_pCMs_only2CTa	NoPrepr	SVD	5033	RNCT-NT2_D_then_T200	N	Kept components	RNCT
Drug	D_then_T200_NCT	RNCT	Cell_line.NT2_D_then_T200	Plate.99	C2orf72	0.05	-0.0190549001184799	pearson	1	Ttest_pvalue	Coefficient_of_eigenassay	SVD_pCMs_only2CTa	NoPrepr	SVD	13168	RNCT-NT2_D_then_T200	N	Kept components	RNCT
Drug	D_then_T200_NCT	RNCT	Cell_line.NT2_D_then_T200	Plate.99	C2orf74	0.05	-0.366741237245663	pearson	1	Ttest_pvalue	Coefficient_of_eigenassay	SVD_pCMs_only2CTa	NoPrepr	SVD	5958	RNCT-NT2_D_then_T200	N	Kept components	RNCT
Drug	D_then_T200_NCT	RNCT	Cell_line.NT2_D_then_T200	Plate.99	C2orf76	0.05	-0.23388873069493	pearson	1	Ttest_pvalue	Coefficient_of_eigenassay	SVD_pCMs_only2CTa	NoPrepr	SVD	8074	RNCT-NT2_D_then_T200	N	Kept components	RNCT
Drug	D_then_T200_NCT	RNCT	Cell_line.NT2_D_then_T200	Plate.99	C2orf80	0.05	0.272678225112457	pearson	1	Ttest_pvalue	Coefficient_of_eigenassay	SVD_pCMs_only2CTa	NoPrepr	SVD	7421	RNCT-NT2_D_then_T200	N	Kept components	RNCT
Drug	D_then_T200_NCT	RNCT	Cell_line.NT2_D_then_T200	Plate.99	C2orf81	0.05	-0.640834242192542	pearson	1	Ttest_pvalue	Coefficient_of_eigenassay	SVD_pCMs_only2CTa	NoPrepr	SVD	2934	RNCT-NT2_D_then_T200	N	Kept components	RNCT
Drug	D_then_T200_NCT	RNCT	Cell_line.NT2_D_then_T200	Plate.99	C2orf88	0.05	0.28161592928862	pearson	1	Ttest_pvalue	Coefficient_of_eigenassay	SVD_pCMs_only2CTa	NoPrepr	SVD	7265	RNCT-NT2_D_then_T200	N	Kept components	RNCT
Drug	D_then_T200_NCT	RNCT	Cell_line.NT2_D_then_T200	Plate.99	C2orf91	0.05	-0.0013328552243009	pearson	1	Ttest_pvalue	Coefficient_of_eigenassay	SVD_pCMs_only2CTa	NoPrepr	SVD	14888	RNCT-NT2_D_then_T200	N	Kept components	RNCT
Drug	D_then_T200_NCT	RNCT	Cell_line.NT2_D_then_T200	Plate.99	C3	0.05	0.263455427193405	pearson	1	Ttest_pvalue	Coefficient_of_eigenassay	SVD_pCMs_only2CTa	NoPrepr	SVD	7573	RNCT-NT2_D_then_T200	N	Kept components	RNCT
Drug	D_then_T200_NCT	RNCT	Cell_line.NT2_D_then_T200	Plate.99	C3orf14	0.05	0.129818139818738	pearson	1	Ttest_pvalue	Coefficient_of_eigenassay	SVD_pCMs_only2CTa	NoPrepr	SVD	10109	RNCT-NT2_D_then_T200	N	Kept components	RNCT
Drug	D_then_T200_NCT	RNCT	Cell_line.NT2_D_then_T200	Plate.99	C3orf18	0.05	-0.480633877483014	pearson	1	Ttest_pvalue	Coefficient_of_eigenassay	SVD_pCMs_only2CTa	NoPrepr	SVD	4528	RNCT-NT2_D_then_T200	N	Kept components	RNCT
Drug	D_then_T200_NCT	RNCT	Cell_line.NT2_D_then_T200	Plate.99	C3orf20	0.05	0.466032737300185	pearson	1	Ttest_pvalue	Coefficient_of_eigenassay	SVD_pCMs_only2CTa	NoPrepr	SVD	4689	RNCT-NT2_D_then_T200	N	Kept components	RNCT
Drug	D_then_T200_NCT	RNCT	Cell_line.NT2_D_then_T200	Plate.99	C3orf22	0.05	-0.00125321520413039	pearson	1	Ttest_pvalue	Coefficient_of_eigenassay	SVD_pCMs_only2CTa	NoPrepr	SVD	14907	RNCT-NT2_D_then_T200	N	Kept components	RNCT
Drug	D_then_T200_NCT	RNCT	Cell_line.NT2_D_then_T200	Plate.99	C3orf33	0.05	0.040883823168233	pearson	1	Ttest_pvalue	Coefficient_of_eigenassay	SVD_pCMs_only2CTa	NoPrepr	SVD	12326	RNCT-NT2_D_then_T200	N	Kept components	RNCT
Drug	D_then_T200_NCT	RNCT	Cell_line.NT2_D_then_T200	Plate.99	C3orf35	0.05	0.689504721493343	pearson	1	Ttest_pvalue	Coefficient_of_eigenassay	SVD_pCMs_only2CTa	NoPrepr	SVD	2539	RNCT-NT2_D_then_T200	N	Kept components	RNCT
Drug	D_then_T200_NCT	RNCT	Cell_line.NT2_D_then_T200	Plate.99	C3orf38	0.05	0.513946406103631	pearson	1	Ttest_pvalue	Coefficient_of_eigenassay	SVD_pCMs_only2CTa	NoPrepr	SVD	4161	RNCT-NT2_D_then_T200	N	Kept components	RNCT
Drug	D_then_T200_NCT	RNCT	Cell_line.NT2_D_then_T200	Plate.99	C3orf52	0.05	0.137596834281829	pearson	1	Ttest_pvalue	Coefficient_of_eigenassay	SVD_pCMs_only2CTa	NoPrepr	SVD	9942	RNCT-NT2_D_then_T200	N	Kept components	RNCT
Drug	D_then_T200_NCT	RNCT	Cell_line.NT2_D_then_T200	Plate.99	C3orf58	0.05	0.654395809298736	pearson	1	Ttest_pvalue	Coefficient_of_eigenassay	SVD_pCMs_only2CTa	NoPrepr	SVD	2828	RNCT-NT2_D_then_T200	N	Kept components	RNCT
Drug	D_then_T200_NCT	RNCT	Cell_line.NT2_D_then_T200	Plate.99	C3orf62	0.05	-0.0696781751880273	pearson	1	Ttest_pvalue	Coefficient_of_eigenassay	SVD_pCMs_only2CTa	NoPrepr	SVD	11470	RNCT-NT2_D_then_T200	N	Kept components	RNCT
Drug	D_then_T200_NCT	RNCT	Cell_line.NT2_D_then_T200	Plate.99	C3orf67	0.05	-0.233177485406363	pearson	1	Ttest_pvalue	Coefficient_of_eigenassay	SVD_pCMs_only2CTa	NoPrepr	SVD	8088	RNCT-NT2_D_then_T200	N	Kept components	RNCT
Drug	D_then_T200_NCT	RNCT	Cell_line.NT2_D_then_T200	Plate.99	C3orf70	0.05	0.416627915002321	pearson	1	Ttest_pvalue	Coefficient_of_eigenassay	SVD_pCMs_only2CTa	NoPrepr	SVD	5287	RNCT-NT2_D_then_T200	N	Kept components	RNCT
Drug	D_then_T200_NCT	RNCT	Cell_line.NT2_D_then_T200	Plate.99	C3orf80	0.05	-0.000957508693284937	pearson	1	Ttest_pvalue	Coefficient_of_eigenassay	SVD_pCMs_only2CTa	NoPrepr	SVD	14979	RNCT-NT2_D_then_T200	N	Kept components	RNCT
Drug	D_then_T200_NCT	RNCT	Cell_line.NT2_D_then_T200	Plate.99	C3orf84	0.05	-0.00456884312091951	pearson	1	Ttest_pvalue	Coefficient_of_eigenassay	SVD_pCMs_only2CTa	NoPrepr	SVD	14338	RNCT-NT2_D_then_T200	N	Kept components	RNCT
Drug	D_then_T200_NCT	RNCT	Cell_line.NT2_D_then_T200	Plate.99	C4BPB	0.05	0.00204410226859939	pearson	1	Ttest_pvalue	Coefficient_of_eigenassay	SVD_pCMs_only2CTa	NoPrepr	SVD	14759	RNCT-NT2_D_then_T200	N	Kept components	RNCT
Drug	D_then_T200_NCT	RNCT	Cell_line.NT2_D_then_T200	Plate.99	C4orf19	0.05	0.213032451908983	pearson	1	Ttest_pvalue	Coefficient_of_eigenassay	SVD_pCMs_only2CTa	NoPrepr	SVD	8462	RNCT-NT2_D_then_T200	N	Kept components	RNCT
Drug	D_then_T200_NCT	RNCT	Cell_line.NT2_D_then_T200	Plate.99	C4orf3	0.05	-0.126393769672624	pearson	1	Ttest_pvalue	Coefficient_of_eigenassay	SVD_pCMs_only2CTa	NoPrepr	SVD	10185	RNCT-NT2_D_then_T200	N	Kept components	RNCT
Drug	D_then_T200_NCT	RNCT	Cell_line.NT2_D_then_T200	Plate.99	C4orf33	0.05	-0.120961968223409	pearson	1	Ttest_pvalue	Coefficient_of_eigenassay	SVD_pCMs_only2CTa	NoPrepr	SVD	10323	RNCT-NT2_D_then_T200	N	Kept components	RNCT
Drug	D_then_T200_NCT	RNCT	Cell_line.NT2_D_then_T200	Plate.99	C4orf36	0.05	-0.00354083700426887	pearson	1	Ttest_pvalue	Coefficient_of_eigenassay	SVD_pCMs_only2CTa	NoPrepr	SVD	14504	RNCT-NT2_D_then_T200	N	Kept components	RNCT
Drug	D_then_T200_NCT	RNCT	Cell_line.NT2_D_then_T200	Plate.99	C4orf46	0.05	0.13798294341904	pearson	1	Ttest_pvalue	Coefficient_of_eigenassay	SVD_pCMs_only2CTa	NoPrepr	SVD	9939	RNCT-NT2_D_then_T200	N	Kept components	RNCT
Drug	D_then_T200_NCT	RNCT	Cell_line.NT2_D_then_T200	Plate.99	C4orf47	0.05	0.0521622069597334	pearson	1	Ttest_pvalue	Coefficient_of_eigenassay	SVD_pCMs_only2CTa	NoPrepr	SVD	11977	RNCT-NT2_D_then_T200	N	Kept components	RNCT
Drug	D_then_T200_NCT	RNCT	Cell_line.NT2_D_then_T200	Plate.99	C4orf48	0.05	-2.33655044652662	pearson	1	Ttest_pvalue	Coefficient_of_eigenassay	SVD_pCMs_only2CTa	NoPrepr	SVD	29	RNCT-NT2_D_then_T200	N	Kept components	RNCT
Drug	D_then_T200_NCT	RNCT	Cell_line.NT2_D_then_T200	Plate.99	C4orf50	0.05	0.000342990250748372	pearson	1	Ttest_pvalue	Coefficient_of_eigenassay	SVD_pCMs_only2CTa	NoPrepr	SVD	15169	RNCT-NT2_D_then_T200	N	Kept components	RNCT
Drug	D_then_T200_NCT	RNCT	Cell_line.NT2_D_then_T200	Plate.99	C4orf51	0.05	-0.0220329052690491	pearson	1	Ttest_pvalue	Coefficient_of_eigenassay	SVD_pCMs_only2CTa	NoPrepr	SVD	13013	RNCT-NT2_D_then_T200	N	Kept components	RNCT
Drug	D_then_T200_NCT	RNCT	Cell_line.NT2_D_then_T200	Plate.99	C5	0.05	0.250240707688448	pearson	1	Ttest_pvalue	Coefficient_of_eigenassay	SVD_pCMs_only2CTa	NoPrepr	SVD	7794	RNCT-NT2_D_then_T200	N	Kept components	RNCT
Drug	D_then_T200_NCT	RNCT	Cell_line.NT2_D_then_T200	Plate.99	C5AR1	0.05	0.291952094804129	pearson	1	Ttest_pvalue	Coefficient_of_eigenassay	SVD_pCMs_only2CTa	NoPrepr	SVD	7105	RNCT-NT2_D_then_T200	N	Kept components	RNCT
Drug	D_then_T200_NCT	RNCT	Cell_line.NT2_D_then_T200	Plate.99	C5orf15	0.05	-0.0788891461512129	pearson	1	Ttest_pvalue	Coefficient_of_eigenassay	SVD_pCMs_only2CTa	NoPrepr	SVD	11238	RNCT-NT2_D_then_T200	N	Kept components	RNCT
Drug	D_then_T200_NCT	RNCT	Cell_line.NT2_D_then_T200	Plate.99	C5orf22	0.05	0.518152696556731	pearson	1	Ttest_pvalue	Coefficient_of_eigenassay	SVD_pCMs_only2CTa	NoPrepr	SVD	4117	RNCT-NT2_D_then_T200	N	Kept components	RNCT
Drug	D_then_T200_NCT	RNCT	Cell_line.NT2_D_then_T200	Plate.99	C5orf24	0.05	0.616008753360686	pearson	1	Ttest_pvalue	Coefficient_of_eigenassay	SVD_pCMs_only2CTa	NoPrepr	SVD	3160	RNCT-NT2_D_then_T200	N	Kept components	RNCT
Drug	D_then_T200_NCT	RNCT	Cell_line.NT2_D_then_T200	Plate.99	C5orf30	0.05	0.192276573206024	pearson	1	Ttest_pvalue	Coefficient_of_eigenassay	SVD_pCMs_only2CTa	NoPrepr	SVD	8868	RNCT-NT2_D_then_T200	N	Kept components	RNCT
Drug	D_then_T200_NCT	RNCT	Cell_line.NT2_D_then_T200	Plate.99	C5orf34	0.05	-0.0155953683757441	pearson	1	Ttest_pvalue	Coefficient_of_eigenassay	SVD_pCMs_only2CTa	NoPrepr	SVD	13340	RNCT-NT2_D_then_T200	N	Kept components	RNCT
Drug	D_then_T200_NCT	RNCT	Cell_line.NT2_D_then_T200	Plate.99	C5orf38	0.05	-0.17283093088303	pearson	1	Ttest_pvalue	Coefficient_of_eigenassay	SVD_pCMs_only2CTa	NoPrepr	SVD	9248	RNCT-NT2_D_then_T200	N	Kept components	RNCT
Drug	D_then_T200_NCT	RNCT	Cell_line.NT2_D_then_T200	Plate.99	C5orf46	0.05	-0.0950813868491279	pearson	1	Ttest_pvalue	Coefficient_of_eigenassay	SVD_pCMs_only2CTa	NoPrepr	SVD	10867	RNCT-NT2_D_then_T200	N	Kept components	RNCT
Drug	D_then_T200_NCT	RNCT	Cell_line.NT2_D_then_T200	Plate.99	C5orf49	0.05	-0.06790309274251	pearson	1	Ttest_pvalue	Coefficient_of_eigenassay	SVD_pCMs_only2CTa	NoPrepr	SVD	11516	RNCT-NT2_D_then_T200	N	Kept components	RNCT
Drug	D_then_T200_NCT	RNCT	Cell_line.NT2_D_then_T200	Plate.99	C5orf51	0.05	0.455406146468447	pearson	1	Ttest_pvalue	Coefficient_of_eigenassay	SVD_pCMs_only2CTa	NoPrepr	SVD	4822	RNCT-NT2_D_then_T200	N	Kept components	RNCT
Drug	D_then_T200_NCT	RNCT	Cell_line.NT2_D_then_T200	Plate.99	C5orf63	0.05	-0.140234227642124	pearson	1	Ttest_pvalue	Coefficient_of_eigenassay	SVD_pCMs_only2CTa	NoPrepr	SVD	9893	RNCT-NT2_D_then_T200	N	Kept components	RNCT
Drug	D_then_T200_NCT	RNCT	Cell_line.NT2_D_then_T200	Plate.99	C5orf64	0.05	-0.0334926400907947	pearson	1	Ttest_pvalue	Coefficient_of_eigenassay	SVD_pCMs_only2CTa	NoPrepr	SVD	12557	RNCT-NT2_D_then_T200	N	Kept components	RNCT
Drug	D_then_T200_NCT	RNCT	Cell_line.NT2_D_then_T200	Plate.99	C5orf66	0.05	-0.025933524509583	pearson	1	Ttest_pvalue	Coefficient_of_eigenassay	SVD_pCMs_only2CTa	NoPrepr	SVD	12837	RNCT-NT2_D_then_T200	N	Kept components	RNCT
Drug	D_then_T200_NCT	RNCT	Cell_line.NT2_D_then_T200	Plate.99	C6	0.05	-0.498313389212383	pearson	1	Ttest_pvalue	Coefficient_of_eigenassay	SVD_pCMs_only2CTa	NoPrepr	SVD	4342	RNCT-NT2_D_then_T200	N	Kept components	RNCT
Drug	D_then_T200_NCT	RNCT	Cell_line.NT2_D_then_T200	Plate.99	C6orf106	0.05	-0.254502565627781	pearson	1	Ttest_pvalue	Coefficient_of_eigenassay	SVD_pCMs_only2CTa	NoPrepr	SVD	7728	RNCT-NT2_D_then_T200	N	Kept components	RNCT
Drug	D_then_T200_NCT	RNCT	Cell_line.NT2_D_then_T200	Plate.99	C6orf118	0.05	0.0527122513331678	pearson	1	Ttest_pvalue	Coefficient_of_eigenassay	SVD_pCMs_only2CTa	NoPrepr	SVD	11965	RNCT-NT2_D_then_T200	N	Kept components	RNCT
Drug	D_then_T200_NCT	RNCT	Cell_line.NT2_D_then_T200	Plate.99	C6orf120	0.05	0.261695112092408	pearson	1	Ttest_pvalue	Coefficient_of_eigenassay	SVD_pCMs_only2CTa	NoPrepr	SVD	7605	RNCT-NT2_D_then_T200	N	Kept components	RNCT
Drug	D_then_T200_NCT	RNCT	Cell_line.NT2_D_then_T200	Plate.99	C6orf132	0.05	0.0607929780436637	pearson	1	Ttest_pvalue	Coefficient_of_eigenassay	SVD_pCMs_only2CTa	NoPrepr	SVD	11707	RNCT-NT2_D_then_T200	N	Kept components	RNCT
Drug	D_then_T200_NCT	RNCT	Cell_line.NT2_D_then_T200	Plate.99	C6orf141	0.05	0.0103328474809888	pearson	1	Ttest_pvalue	Coefficient_of_eigenassay	SVD_pCMs_only2CTa	NoPrepr	SVD	13739	RNCT-NT2_D_then_T200	N	Kept components	RNCT
Drug	D_then_T200_NCT	RNCT	Cell_line.NT2_D_then_T200	Plate.99	C6orf163	0.05	1.39251292745482	pearson	1	Ttest_pvalue	Coefficient_of_eigenassay	SVD_pCMs_only2CTa	NoPrepr	SVD	256	RNCT-NT2_D_then_T200	N	Kept components	RNCT
Drug	D_then_T200_NCT	RNCT	Cell_line.NT2_D_then_T200	Plate.99	C6orf201	0.05	-0.000254030727804201	pearson	1	Ttest_pvalue	Coefficient_of_eigenassay	SVD_pCMs_only2CTa	NoPrepr	SVD	15204	RNCT-NT2_D_then_T200	N	Kept components	RNCT
Drug	D_then_T200_NCT	RNCT	Cell_line.NT2_D_then_T200	Plate.99	C6orf203	0.05	-0.492459118178858	pearson	1	Ttest_pvalue	Coefficient_of_eigenassay	SVD_pCMs_only2CTa	NoPrepr	SVD	4405	RNCT-NT2_D_then_T200	N	Kept components	RNCT
Drug	D_then_T200_NCT	RNCT	Cell_line.NT2_D_then_T200	Plate.99	C6orf223	0.05	-0.0108500777429251	pearson	1	Ttest_pvalue	Coefficient_of_eigenassay	SVD_pCMs_only2CTa	NoPrepr	SVD	13691	RNCT-NT2_D_then_T200	N	Kept components	RNCT
Drug	D_then_T200_NCT	RNCT	Cell_line.NT2_D_then_T200	Plate.99	C6orf226	0.05	-0.580764311674149	pearson	1	Ttest_pvalue	Coefficient_of_eigenassay	SVD_pCMs_only2CTa	NoPrepr	SVD	3467	RNCT-NT2_D_then_T200	N	Kept components	RNCT
Drug	D_then_T200_NCT	RNCT	Cell_line.NT2_D_then_T200	Plate.99	C6orf52	0.05	-0.52940165407392	pearson	1	Ttest_pvalue	Coefficient_of_eigenassay	SVD_pCMs_only2CTa	NoPrepr	SVD	3991	RNCT-NT2_D_then_T200	N	Kept components	RNCT
Drug	D_then_T200_NCT	RNCT	Cell_line.NT2_D_then_T200	Plate.99	C6orf62	0.05	0.658899758293763	pearson	1	Ttest_pvalue	Coefficient_of_eigenassay	SVD_pCMs_only2CTa	NoPrepr	SVD	2796	RNCT-NT2_D_then_T200	N	Kept components	RNCT
Drug	D_then_T200_NCT	RNCT	Cell_line.NT2_D_then_T200	Plate.99	C6orf89	0.05	0.0727167651976643	pearson	1	Ttest_pvalue	Coefficient_of_eigenassay	SVD_pCMs_only2CTa	NoPrepr	SVD	11402	RNCT-NT2_D_then_T200	N	Kept components	RNCT
Drug	D_then_T200_NCT	RNCT	Cell_line.NT2_D_then_T200	Plate.99	C7	0.05	-0.164403205721513	pearson	1	Ttest_pvalue	Coefficient_of_eigenassay	SVD_pCMs_only2CTa	NoPrepr	SVD	9412	RNCT-NT2_D_then_T200	N	Kept components	RNCT
Drug	D_then_T200_NCT	RNCT	Cell_line.NT2_D_then_T200	Plate.99	C7orf25	0.05	0.162952996021782	pearson	1	Ttest_pvalue	Coefficient_of_eigenassay	SVD_pCMs_only2CTa	NoPrepr	SVD	9447	RNCT-NT2_D_then_T200	N	Kept components	RNCT
Drug	D_then_T200_NCT	RNCT	Cell_line.NT2_D_then_T200	Plate.99	C7orf26	0.05	-0.173188912470499	pearson	1	Ttest_pvalue	Coefficient_of_eigenassay	SVD_pCMs_only2CTa	NoPrepr	SVD	9241	RNCT-NT2_D_then_T200	N	Kept components	RNCT
Drug	D_then_T200_NCT	RNCT	Cell_line.NT2_D_then_T200	Plate.99	C7orf31	0.05	-0.090892216782291	pearson	1	Ttest_pvalue	Coefficient_of_eigenassay	SVD_pCMs_only2CTa	NoPrepr	SVD	10975	RNCT-NT2_D_then_T200	N	Kept components	RNCT
Drug	D_then_T200_NCT	RNCT	Cell_line.NT2_D_then_T200	Plate.99	C7orf43	0.05	-0.00163830529900504	pearson	1	Ttest_pvalue	Coefficient_of_eigenassay	SVD_pCMs_only2CTa	NoPrepr	SVD	14836	RNCT-NT2_D_then_T200	N	Kept components	RNCT
Drug	D_then_T200_NCT	RNCT	Cell_line.NT2_D_then_T200	Plate.99	C7orf50	0.05	-0.705886225649062	pearson	1	Ttest_pvalue	Coefficient_of_eigenassay	SVD_pCMs_only2CTa	NoPrepr	SVD	2413	RNCT-NT2_D_then_T200	N	Kept components	RNCT
Drug	D_then_T200_NCT	RNCT	Cell_line.NT2_D_then_T200	Plate.99	C7orf57	0.05	-0.00443557160642895	pearson	1	Ttest_pvalue	Coefficient_of_eigenassay	SVD_pCMs_only2CTa	NoPrepr	SVD	14362	RNCT-NT2_D_then_T200	N	Kept components	RNCT
Drug	D_then_T200_NCT	RNCT	Cell_line.NT2_D_then_T200	Plate.99	C7orf61	0.05	0.127281045407277	pearson	1	Ttest_pvalue	Coefficient_of_eigenassay	SVD_pCMs_only2CTa	NoPrepr	SVD	10170	RNCT-NT2_D_then_T200	N	Kept components	RNCT
Drug	D_then_T200_NCT	RNCT	Cell_line.NT2_D_then_T200	Plate.99	C7orf69	0.05	0.00148125231525133	pearson	1	Ttest_pvalue	Coefficient_of_eigenassay	SVD_pCMs_only2CTa	NoPrepr	SVD	14861	RNCT-NT2_D_then_T200	N	Kept components	RNCT
Drug	D_then_T200_NCT	RNCT	Cell_line.NT2_D_then_T200	Plate.99	C8B	0.05	0.000413951613300736	pearson	1	Ttest_pvalue	Coefficient_of_eigenassay	SVD_pCMs_only2CTa	NoPrepr	SVD	15139	RNCT-NT2_D_then_T200	N	Kept components	RNCT
Drug	D_then_T200_NCT	RNCT	Cell_line.NT2_D_then_T200	Plate.99	C8G	0.05	0.00432608632456286	pearson	1	Ttest_pvalue	Coefficient_of_eigenassay	SVD_pCMs_only2CTa	NoPrepr	SVD	14381	RNCT-NT2_D_then_T200	N	Kept components	RNCT
Drug	D_then_T200_NCT	RNCT	Cell_line.NT2_D_then_T200	Plate.99	C8orf33	0.05	-0.0595346632014471	pearson	1	Ttest_pvalue	Coefficient_of_eigenassay	SVD_pCMs_only2CTa	NoPrepr	SVD	11743	RNCT-NT2_D_then_T200	N	Kept components	RNCT
Drug	D_then_T200_NCT	RNCT	Cell_line.NT2_D_then_T200	Plate.99	C8orf34	0.05	0.00433208550388203	pearson	1	Ttest_pvalue	Coefficient_of_eigenassay	SVD_pCMs_only2CTa	NoPrepr	SVD	14380	RNCT-NT2_D_then_T200	N	Kept components	RNCT
Drug	D_then_T200_NCT	RNCT	Cell_line.NT2_D_then_T200	Plate.99	C8orf37	0.05	0.350552423822551	pearson	1	Ttest_pvalue	Coefficient_of_eigenassay	SVD_pCMs_only2CTa	NoPrepr	SVD	6180	RNCT-NT2_D_then_T200	N	Kept components	RNCT
Drug	D_then_T200_NCT	RNCT	Cell_line.NT2_D_then_T200	Plate.99	C8orf44	0.05	0.320618155890934	pearson	1	Ttest_pvalue	Coefficient_of_eigenassay	SVD_pCMs_only2CTa	NoPrepr	SVD	6617	RNCT-NT2_D_then_T200	N	Kept components	RNCT
Drug	D_then_T200_NCT	RNCT	Cell_line.NT2_D_then_T200	Plate.99	C8orf48	0.05	-0.142040903869124	pearson	1	Ttest_pvalue	Coefficient_of_eigenassay	SVD_pCMs_only2CTa	NoPrepr	SVD	9847	RNCT-NT2_D_then_T200	N	Kept components	RNCT
Drug	D_then_T200_NCT	RNCT	Cell_line.NT2_D_then_T200	Plate.99	C8orf58	0.05	-0.281934303443268	pearson	1	Ttest_pvalue	Coefficient_of_eigenassay	SVD_pCMs_only2CTa	NoPrepr	SVD	7257	RNCT-NT2_D_then_T200	N	Kept components	RNCT
Drug	D_then_T200_NCT	RNCT	Cell_line.NT2_D_then_T200	Plate.99	C8orf59	0.05	-0.229275804709724	pearson	1	Ttest_pvalue	Coefficient_of_eigenassay	SVD_pCMs_only2CTa	NoPrepr	SVD	8156	RNCT-NT2_D_then_T200	N	Kept components	RNCT
Drug	D_then_T200_NCT	RNCT	Cell_line.NT2_D_then_T200	Plate.99	C8orf76	0.05	-0.202384639022577	pearson	1	Ttest_pvalue	Coefficient_of_eigenassay	SVD_pCMs_only2CTa	NoPrepr	SVD	8635	RNCT-NT2_D_then_T200	N	Kept components	RNCT
Drug	D_then_T200_NCT	RNCT	Cell_line.NT2_D_then_T200	Plate.99	C8orf82	0.05	-1.2125083415416	pearson	1	Ttest_pvalue	Coefficient_of_eigenassay	SVD_pCMs_only2CTa	NoPrepr	SVD	467	RNCT-NT2_D_then_T200	N	Kept components	RNCT
Drug	D_then_T200_NCT	RNCT	Cell_line.NT2_D_then_T200	Plate.99	C8orf88	0.05	0.222340551344738	pearson	1	Ttest_pvalue	Coefficient_of_eigenassay	SVD_pCMs_only2CTa	NoPrepr	SVD	8289	RNCT-NT2_D_then_T200	N	Kept components	RNCT
Drug	D_then_T200_NCT	RNCT	Cell_line.NT2_D_then_T200	Plate.99	C9orf106	0.05	-0.00600344390748948	pearson	1	Ttest_pvalue	Coefficient_of_eigenassay	SVD_pCMs_only2CTa	NoPrepr	SVD	14169	RNCT-NT2_D_then_T200	N	Kept components	RNCT
Drug	D_then_T200_NCT	RNCT	Cell_line.NT2_D_then_T200	Plate.99	C9orf116	0.05	-0.53862816051726	pearson	1	Ttest_pvalue	Coefficient_of_eigenassay	SVD_pCMs_only2CTa	NoPrepr	SVD	3896	RNCT-NT2_D_then_T200	N	Kept components	RNCT
Drug	D_then_T200_NCT	RNCT	Cell_line.NT2_D_then_T200	Plate.99	C9orf131	0.05	0.68531381202835	pearson	1	Ttest_pvalue	Coefficient_of_eigenassay	SVD_pCMs_only2CTa	NoPrepr	SVD	2573	RNCT-NT2_D_then_T200	N	Kept components	RNCT
Drug	D_then_T200_NCT	RNCT	Cell_line.NT2_D_then_T200	Plate.99	C9orf139	0.05	-0.182963014966341	pearson	1	Ttest_pvalue	Coefficient_of_eigenassay	SVD_pCMs_only2CTa	NoPrepr	SVD	9040	RNCT-NT2_D_then_T200	N	Kept components	RNCT
Drug	D_then_T200_NCT	RNCT	Cell_line.NT2_D_then_T200	Plate.99	C9orf152	0.05	-0.0134427565162831	pearson	1	Ttest_pvalue	Coefficient_of_eigenassay	SVD_pCMs_only2CTa	NoPrepr	SVD	13481	RNCT-NT2_D_then_T200	N	Kept components	RNCT
Drug	D_then_T200_NCT	RNCT	Cell_line.NT2_D_then_T200	Plate.99	C9orf153	0.05	-0.00731783218227429	pearson	1	Ttest_pvalue	Coefficient_of_eigenassay	SVD_pCMs_only2CTa	NoPrepr	SVD	14037	RNCT-NT2_D_then_T200	N	Kept components	RNCT
Drug	D_then_T200_NCT	RNCT	Cell_line.NT2_D_then_T200	Plate.99	C9orf16	0.05	-1.074253261238	pearson	1	Ttest_pvalue	Coefficient_of_eigenassay	SVD_pCMs_only2CTa	NoPrepr	SVD	764	RNCT-NT2_D_then_T200	N	Kept components	RNCT
Drug	D_then_T200_NCT	RNCT	Cell_line.NT2_D_then_T200	Plate.99	C9orf163	0.05	-0.000755481023695076	pearson	1	Ttest_pvalue	Coefficient_of_eigenassay	SVD_pCMs_only2CTa	NoPrepr	SVD	15036	RNCT-NT2_D_then_T200	N	Kept components	RNCT
Drug	D_then_T200_NCT	RNCT	Cell_line.NT2_D_then_T200	Plate.99	C9orf24	0.05	-0.00584891500363073	pearson	1	Ttest_pvalue	Coefficient_of_eigenassay	SVD_pCMs_only2CTa	NoPrepr	SVD	14183	RNCT-NT2_D_then_T200	N	Kept components	RNCT
Drug	D_then_T200_NCT	RNCT	Cell_line.NT2_D_then_T200	Plate.99	C9orf3	0.05	-0.0145377708700962	pearson	1	Ttest_pvalue	Coefficient_of_eigenassay	SVD_pCMs_only2CTa	NoPrepr	SVD	13414	RNCT-NT2_D_then_T200	N	Kept components	RNCT
Drug	D_then_T200_NCT	RNCT	Cell_line.NT2_D_then_T200	Plate.99	C9orf40	0.05	-0.160611920267558	pearson	1	Ttest_pvalue	Coefficient_of_eigenassay	SVD_pCMs_only2CTa	NoPrepr	SVD	9502	RNCT-NT2_D_then_T200	N	Kept components	RNCT
Drug	D_then_T200_NCT	RNCT	Cell_line.NT2_D_then_T200	Plate.99	C9orf43	0.05	0.00470652061149065	pearson	1	Ttest_pvalue	Coefficient_of_eigenassay	SVD_pCMs_only2CTa	NoPrepr	SVD	14317	RNCT-NT2_D_then_T200	N	Kept components	RNCT
Drug	D_then_T200_NCT	RNCT	Cell_line.NT2_D_then_T200	Plate.99	C9orf47	0.05	0.43349791144061	pearson	1	Ttest_pvalue	Coefficient_of_eigenassay	SVD_pCMs_only2CTa	NoPrepr	SVD	5083	RNCT-NT2_D_then_T200	N	Kept components	RNCT
Drug	D_then_T200_NCT	RNCT	Cell_line.NT2_D_then_T200	Plate.99	C9orf50	0.05	-0.0318323208060741	pearson	1	Ttest_pvalue	Coefficient_of_eigenassay	SVD_pCMs_only2CTa	NoPrepr	SVD	12614	RNCT-NT2_D_then_T200	N	Kept components	RNCT
Drug	D_then_T200_NCT	RNCT	Cell_line.NT2_D_then_T200	Plate.99	C9orf64	0.05	0.262734280167917	pearson	1	Ttest_pvalue	Coefficient_of_eigenassay	SVD_pCMs_only2CTa	NoPrepr	SVD	7587	RNCT-NT2_D_then_T200	N	Kept components	RNCT
Drug	D_then_T200_NCT	RNCT	Cell_line.NT2_D_then_T200	Plate.99	C9orf72	0.05	0.342100116502502	pearson	1	Ttest_pvalue	Coefficient_of_eigenassay	SVD_pCMs_only2CTa	NoPrepr	SVD	6301	RNCT-NT2_D_then_T200	N	Kept components	RNCT
Drug	D_then_T200_NCT	RNCT	Cell_line.NT2_D_then_T200	Plate.99	C9orf78	0.05	-0.360580158979267	pearson	1	Ttest_pvalue	Coefficient_of_eigenassay	SVD_pCMs_only2CTa	NoPrepr	SVD	6050	RNCT-NT2_D_then_T200	N	Kept components	RNCT
Drug	D_then_T200_NCT	RNCT	Cell_line.NT2_D_then_T200	Plate.99	C9orf84	0.05	1.07181899310317	pearson	1	Ttest_pvalue	Coefficient_of_eigenassay	SVD_pCMs_only2CTa	NoPrepr	SVD	769	RNCT-NT2_D_then_T200	N	Kept components	RNCT
Drug	D_then_T200_NCT	RNCT	Cell_line.NT2_D_then_T200	Plate.99	C9orf85	0.05	-0.0489422202489414	pearson	1	Ttest_pvalue	Coefficient_of_eigenassay	SVD_pCMs_only2CTa	NoPrepr	SVD	12073	RNCT-NT2_D_then_T200	N	Kept components	RNCT
Drug	D_then_T200_NCT	RNCT	Cell_line.NT2_D_then_T200	Plate.99	CA10	0.05	0.00834123491248713	pearson	1	Ttest_pvalue	Coefficient_of_eigenassay	SVD_pCMs_only2CTa	NoPrepr	SVD	13914	RNCT-NT2_D_then_T200	N	Kept components	RNCT
Drug	D_then_T200_NCT	RNCT	Cell_line.NT2_D_then_T200	Plate.99	CA11	0.05	-0.613674271157827	pearson	1	Ttest_pvalue	Coefficient_of_eigenassay	SVD_pCMs_only2CTa	NoPrepr	SVD	3182	RNCT-NT2_D_then_T200	N	Kept components	RNCT
Drug	D_then_T200_NCT	RNCT	Cell_line.NT2_D_then_T200	Plate.99	CA12	0.05	0.32243013682567	pearson	1	Ttest_pvalue	Coefficient_of_eigenassay	SVD_pCMs_only2CTa	NoPrepr	SVD	6580	RNCT-NT2_D_then_T200	N	Kept components	RNCT
Drug	D_then_T200_NCT	RNCT	Cell_line.NT2_D_then_T200	Plate.99	CA13	0.05	0.295897158132423	pearson	1	Ttest_pvalue	Coefficient_of_eigenassay	SVD_pCMs_only2CTa	NoPrepr	SVD	7042	RNCT-NT2_D_then_T200	N	Kept components	RNCT
Drug	D_then_T200_NCT	RNCT	Cell_line.NT2_D_then_T200	Plate.99	CA14	0.05	0.102312738549082	pearson	1	Ttest_pvalue	Coefficient_of_eigenassay	SVD_pCMs_only2CTa	NoPrepr	SVD	10716	RNCT-NT2_D_then_T200	N	Kept components	RNCT
Drug	D_then_T200_NCT	RNCT	Cell_line.NT2_D_then_T200	Plate.99	CA2	0.05	0.0414571657768033	pearson	1	Ttest_pvalue	Coefficient_of_eigenassay	SVD_pCMs_only2CTa	NoPrepr	SVD	12309	RNCT-NT2_D_then_T200	N	Kept components	RNCT
Drug	D_then_T200_NCT	RNCT	Cell_line.NT2_D_then_T200	Plate.99	CA3	0.05	-0.00661269427487627	pearson	1	Ttest_pvalue	Coefficient_of_eigenassay	SVD_pCMs_only2CTa	NoPrepr	SVD	14110	RNCT-NT2_D_then_T200	N	Kept components	RNCT
Drug	D_then_T200_NCT	RNCT	Cell_line.NT2_D_then_T200	Plate.99	CA4	0.05	-0.00557612093211396	pearson	1	Ttest_pvalue	Coefficient_of_eigenassay	SVD_pCMs_only2CTa	NoPrepr	SVD	14216	RNCT-NT2_D_then_T200	N	Kept components	RNCT
Drug	D_then_T200_NCT	RNCT	Cell_line.NT2_D_then_T200	Plate.99	CA5B	0.05	0.0171502374047491	pearson	1	Ttest_pvalue	Coefficient_of_eigenassay	SVD_pCMs_only2CTa	NoPrepr	SVD	13260	RNCT-NT2_D_then_T200	N	Kept components	RNCT
Drug	D_then_T200_NCT	RNCT	Cell_line.NT2_D_then_T200	Plate.99	CA8	0.05	0.0120336231525901	pearson	1	Ttest_pvalue	Coefficient_of_eigenassay	SVD_pCMs_only2CTa	NoPrepr	SVD	13599	RNCT-NT2_D_then_T200	N	Kept components	RNCT
Drug	D_then_T200_NCT	RNCT	Cell_line.NT2_D_then_T200	Plate.99	CA9	0.05	0.0169947318075027	pearson	1	Ttest_pvalue	Coefficient_of_eigenassay	SVD_pCMs_only2CTa	NoPrepr	SVD	13267	RNCT-NT2_D_then_T200	N	Kept components	RNCT
Drug	D_then_T200_NCT	RNCT	Cell_line.NT2_D_then_T200	Plate.99	CAAP1	0.05	0.302095856345393	pearson	1	Ttest_pvalue	Coefficient_of_eigenassay	SVD_pCMs_only2CTa	NoPrepr	SVD	6929	RNCT-NT2_D_then_T200	N	Kept components	RNCT
Drug	D_then_T200_NCT	RNCT	Cell_line.NT2_D_then_T200	Plate.99	CAB39	0.05	0.269946045737445	pearson	1	Ttest_pvalue	Coefficient_of_eigenassay	SVD_pCMs_only2CTa	NoPrepr	SVD	7473	RNCT-NT2_D_then_T200	N	Kept components	RNCT
Drug	D_then_T200_NCT	RNCT	Cell_line.NT2_D_then_T200	Plate.99	CAB39L	0.05	0.135142380364407	pearson	1	Ttest_pvalue	Coefficient_of_eigenassay	SVD_pCMs_only2CTa	NoPrepr	SVD	9995	RNCT-NT2_D_then_T200	N	Kept components	RNCT
Drug	D_then_T200_NCT	RNCT	Cell_line.NT2_D_then_T200	Plate.99	CABCOCO1	0.05	0.292002259634759	pearson	1	Ttest_pvalue	Coefficient_of_eigenassay	SVD_pCMs_only2CTa	NoPrepr	SVD	7102	RNCT-NT2_D_then_T200	N	Kept components	RNCT
Drug	D_then_T200_NCT	RNCT	Cell_line.NT2_D_then_T200	Plate.99	CABIN1	0.05	-0.194345982782334	pearson	1	Ttest_pvalue	Coefficient_of_eigenassay	SVD_pCMs_only2CTa	NoPrepr	SVD	8816	RNCT-NT2_D_then_T200	N	Kept components	RNCT
Drug	D_then_T200_NCT	RNCT	Cell_line.NT2_D_then_T200	Plate.99	CABLES1	0.05	-0.0721142095160392	pearson	1	Ttest_pvalue	Coefficient_of_eigenassay	SVD_pCMs_only2CTa	NoPrepr	SVD	11418	RNCT-NT2_D_then_T200	N	Kept components	RNCT
Drug	D_then_T200_NCT	RNCT	Cell_line.NT2_D_then_T200	Plate.99	CABLES2	0.05	-0.156210353802433	pearson	1	Ttest_pvalue	Coefficient_of_eigenassay	SVD_pCMs_only2CTa	NoPrepr	SVD	9578	RNCT-NT2_D_then_T200	N	Kept components	RNCT
Drug	D_then_T200_NCT	RNCT	Cell_line.NT2_D_then_T200	Plate.99	CABP1	0.05	0.00832294605610136	pearson	1	Ttest_pvalue	Coefficient_of_eigenassay	SVD_pCMs_only2CTa	NoPrepr	SVD	13917	RNCT-NT2_D_then_T200	N	Kept components	RNCT
Drug	D_then_T200_NCT	RNCT	Cell_line.NT2_D_then_T200	Plate.99	CABP7	0.05	-0.00381566281166216	pearson	1	Ttest_pvalue	Coefficient_of_eigenassay	SVD_pCMs_only2CTa	NoPrepr	SVD	14458	RNCT-NT2_D_then_T200	N	Kept components	RNCT
Drug	D_then_T200_NCT	RNCT	Cell_line.NT2_D_then_T200	Plate.99	CABYR	0.05	0.0320906670598449	pearson	1	Ttest_pvalue	Coefficient_of_eigenassay	SVD_pCMs_only2CTa	NoPrepr	SVD	12608	RNCT-NT2_D_then_T200	N	Kept components	RNCT
Drug	D_then_T200_NCT	RNCT	Cell_line.NT2_D_then_T200	Plate.99	CACFD1	0.05	-0.529095113746364	pearson	1	Ttest_pvalue	Coefficient_of_eigenassay	SVD_pCMs_only2CTa	NoPrepr	SVD	3995	RNCT-NT2_D_then_T200	N	Kept components	RNCT
Drug	D_then_T200_NCT	RNCT	Cell_line.NT2_D_then_T200	Plate.99	CACHD1	0.05	0.276672788978521	pearson	1	Ttest_pvalue	Coefficient_of_eigenassay	SVD_pCMs_only2CTa	NoPrepr	SVD	7354	RNCT-NT2_D_then_T200	N	Kept components	RNCT
Drug	D_then_T200_NCT	RNCT	Cell_line.NT2_D_then_T200	Plate.99	CACNA1A	0.05	0.43453763277958	pearson	1	Ttest_pvalue	Coefficient_of_eigenassay	SVD_pCMs_only2CTa	NoPrepr	SVD	5068	RNCT-NT2_D_then_T200	N	Kept components	RNCT
Drug	D_then_T200_NCT	RNCT	Cell_line.NT2_D_then_T200	Plate.99	CACNA1B	0.05	0.130823854561267	pearson	1	Ttest_pvalue	Coefficient_of_eigenassay	SVD_pCMs_only2CTa	NoPrepr	SVD	10085	RNCT-NT2_D_then_T200	N	Kept components	RNCT
Drug	D_then_T200_NCT	RNCT	Cell_line.NT2_D_then_T200	Plate.99	CACNA1C	0.05	0.340592538106534	pearson	1	Ttest_pvalue	Coefficient_of_eigenassay	SVD_pCMs_only2CTa	NoPrepr	SVD	6323	RNCT-NT2_D_then_T200	N	Kept components	RNCT
Drug	D_then_T200_NCT	RNCT	Cell_line.NT2_D_then_T200	Plate.99	CACNA1D	0.05	0.456102936604725	pearson	1	Ttest_pvalue	Coefficient_of_eigenassay	SVD_pCMs_only2CTa	NoPrepr	SVD	4812	RNCT-NT2_D_then_T200	N	Kept components	RNCT
Drug	D_then_T200_NCT	RNCT	Cell_line.NT2_D_then_T200	Plate.99	CACNA1E	0.05	0.0432383951574942	pearson	1	Ttest_pvalue	Coefficient_of_eigenassay	SVD_pCMs_only2CTa	NoPrepr	SVD	12256	RNCT-NT2_D_then_T200	N	Kept components	RNCT
Drug	D_then_T200_NCT	RNCT	Cell_line.NT2_D_then_T200	Plate.99	CACNA1G	0.05	-0.627862847238201	pearson	1	Ttest_pvalue	Coefficient_of_eigenassay	SVD_pCMs_only2CTa	NoPrepr	SVD	3063	RNCT-NT2_D_then_T200	N	Kept components	RNCT
Drug	D_then_T200_NCT	RNCT	Cell_line.NT2_D_then_T200	Plate.99	CACNA1H	0.05	0.023961755213085	pearson	1	Ttest_pvalue	Coefficient_of_eigenassay	SVD_pCMs_only2CTa	NoPrepr	SVD	12941	RNCT-NT2_D_then_T200	N	Kept components	RNCT
Drug	D_then_T200_NCT	RNCT	Cell_line.NT2_D_then_T200	Plate.99	CACNA1I	0.05	-0.00498266609956689	pearson	1	Ttest_pvalue	Coefficient_of_eigenassay	SVD_pCMs_only2CTa	NoPrepr	SVD	14282	RNCT-NT2_D_then_T200	N	Kept components	RNCT
Drug	D_then_T200_NCT	RNCT	Cell_line.NT2_D_then_T200	Plate.99	CACNA1S	0.05	-0.00286901268510811	pearson	1	Ttest_pvalue	Coefficient_of_eigenassay	SVD_pCMs_only2CTa	NoPrepr	SVD	14607	RNCT-NT2_D_then_T200	N	Kept components	RNCT
Drug	D_then_T200_NCT	RNCT	Cell_line.NT2_D_then_T200	Plate.99	CACNA2D1	0.05	0.983295543120334	pearson	1	Ttest_pvalue	Coefficient_of_eigenassay	SVD_pCMs_only2CTa	NoPrepr	SVD	1012	RNCT-NT2_D_then_T200	N	Kept components	RNCT
Drug	D_then_T200_NCT	RNCT	Cell_line.NT2_D_then_T200	Plate.99	CACNA2D2	0.05	0.112915122397929	pearson	1	Ttest_pvalue	Coefficient_of_eigenassay	SVD_pCMs_only2CTa	NoPrepr	SVD	10483	RNCT-NT2_D_then_T200	N	Kept components	RNCT
Drug	D_then_T200_NCT	RNCT	Cell_line.NT2_D_then_T200	Plate.99	CACNA2D3	0.05	-0.462310147869426	pearson	1	Ttest_pvalue	Coefficient_of_eigenassay	SVD_pCMs_only2CTa	NoPrepr	SVD	4732	RNCT-NT2_D_then_T200	N	Kept components	RNCT
Drug	D_then_T200_NCT	RNCT	Cell_line.NT2_D_then_T200	Plate.99	CACNA2D4	0.05	0.00425870844070286	pearson	1	Ttest_pvalue	Coefficient_of_eigenassay	SVD_pCMs_only2CTa	NoPrepr	SVD	14394	RNCT-NT2_D_then_T200	N	Kept components	RNCT
Drug	D_then_T200_NCT	RNCT	Cell_line.NT2_D_then_T200	Plate.99	CACNB1	0.05	-0.512246836915671	pearson	1	Ttest_pvalue	Coefficient_of_eigenassay	SVD_pCMs_only2CTa	NoPrepr	SVD	4187	RNCT-NT2_D_then_T200	N	Kept components	RNCT
Drug	D_then_T200_NCT	RNCT	Cell_line.NT2_D_then_T200	Plate.99	CACNB2	0.05	0.277660087705123	pearson	1	Ttest_pvalue	Coefficient_of_eigenassay	SVD_pCMs_only2CTa	NoPrepr	SVD	7333	RNCT-NT2_D_then_T200	N	Kept components	RNCT
Drug	D_then_T200_NCT	RNCT	Cell_line.NT2_D_then_T200	Plate.99	CACNB3	0.05	-0.646214852617359	pearson	1	Ttest_pvalue	Coefficient_of_eigenassay	SVD_pCMs_only2CTa	NoPrepr	SVD	2887	RNCT-NT2_D_then_T200	N	Kept components	RNCT
Drug	D_then_T200_NCT	RNCT	Cell_line.NT2_D_then_T200	Plate.99	CACNB4	0.05	0.33374691513264	pearson	1	Ttest_pvalue	Coefficient_of_eigenassay	SVD_pCMs_only2CTa	NoPrepr	SVD	6421	RNCT-NT2_D_then_T200	N	Kept components	RNCT
Drug	D_then_T200_NCT	RNCT	Cell_line.NT2_D_then_T200	Plate.99	CACNG1	0.05	-0.00323646987460582	pearson	1	Ttest_pvalue	Coefficient_of_eigenassay	SVD_pCMs_only2CTa	NoPrepr	SVD	14545	RNCT-NT2_D_then_T200	N	Kept components	RNCT
Drug	D_then_T200_NCT	RNCT	Cell_line.NT2_D_then_T200	Plate.99	CACNG2	0.05	-0.0193804002232164	pearson	1	Ttest_pvalue	Coefficient_of_eigenassay	SVD_pCMs_only2CTa	NoPrepr	SVD	13149	RNCT-NT2_D_then_T200	N	Kept components	RNCT
Drug	D_then_T200_NCT	RNCT	Cell_line.NT2_D_then_T200	Plate.99	CACNG4	0.05	0.339555267946875	pearson	1	Ttest_pvalue	Coefficient_of_eigenassay	SVD_pCMs_only2CTa	NoPrepr	SVD	6336	RNCT-NT2_D_then_T200	N	Kept components	RNCT
Drug	D_then_T200_NCT	RNCT	Cell_line.NT2_D_then_T200	Plate.99	CACNG6	0.05	-0.383075274844851	pearson	1	Ttest_pvalue	Coefficient_of_eigenassay	SVD_pCMs_only2CTa	NoPrepr	SVD	5735	RNCT-NT2_D_then_T200	N	Kept components	RNCT
Drug	D_then_T200_NCT	RNCT	Cell_line.NT2_D_then_T200	Plate.99	CACNG7	0.05	-0.186918852854041	pearson	1	Ttest_pvalue	Coefficient_of_eigenassay	SVD_pCMs_only2CTa	NoPrepr	SVD	8963	RNCT-NT2_D_then_T200	N	Kept components	RNCT
Drug	D_then_T200_NCT	RNCT	Cell_line.NT2_D_then_T200	Plate.99	CACNG8	0.05	-0.278750448598667	pearson	1	Ttest_pvalue	Coefficient_of_eigenassay	SVD_pCMs_only2CTa	NoPrepr	SVD	7304	RNCT-NT2_D_then_T200	N	Kept components	RNCT
Drug	D_then_T200_NCT	RNCT	Cell_line.NT2_D_then_T200	Plate.99	CACTIN	0.05	-0.459142017132317	pearson	1	Ttest_pvalue	Coefficient_of_eigenassay	SVD_pCMs_only2CTa	NoPrepr	SVD	4771	RNCT-NT2_D_then_T200	N	Kept components	RNCT
Drug	D_then_T200_NCT	RNCT	Cell_line.NT2_D_then_T200	Plate.99	CACUL1	0.05	0.0260621842634664	pearson	1	Ttest_pvalue	Coefficient_of_eigenassay	SVD_pCMs_only2CTa	NoPrepr	SVD	12835	RNCT-NT2_D_then_T200	N	Kept components	RNCT
Drug	D_then_T200_NCT	RNCT	Cell_line.NT2_D_then_T200	Plate.99	CACYBP	0.05	-0.0834849669855778	pearson	1	Ttest_pvalue	Coefficient_of_eigenassay	SVD_pCMs_only2CTa	NoPrepr	SVD	11127	RNCT-NT2_D_then_T200	N	Kept components	RNCT
Drug	D_then_T200_NCT	RNCT	Cell_line.NT2_D_then_T200	Plate.99	CAD	0.05	-0.0461373863880872	pearson	1	Ttest_pvalue	Coefficient_of_eigenassay	SVD_pCMs_only2CTa	NoPrepr	SVD	12164	RNCT-NT2_D_then_T200	N	Kept components	RNCT
Drug	D_then_T200_NCT	RNCT	Cell_line.NT2_D_then_T200	Plate.99	CADM1	0.05	0.45801858378617	pearson	1	Ttest_pvalue	Coefficient_of_eigenassay	SVD_pCMs_only2CTa	NoPrepr	SVD	4790	RNCT-NT2_D_then_T200	N	Kept components	RNCT
Drug	D_then_T200_NCT	RNCT	Cell_line.NT2_D_then_T200	Plate.99	CADM2	0.05	0.0215535182616702	pearson	1	Ttest_pvalue	Coefficient_of_eigenassay	SVD_pCMs_only2CTa	NoPrepr	SVD	13040	RNCT-NT2_D_then_T200	N	Kept components	RNCT
Drug	D_then_T200_NCT	RNCT	Cell_line.NT2_D_then_T200	Plate.99	CADM3	0.05	0.0327970185995697	pearson	1	Ttest_pvalue	Coefficient_of_eigenassay	SVD_pCMs_only2CTa	NoPrepr	SVD	12586	RNCT-NT2_D_then_T200	N	Kept components	RNCT
Drug	D_then_T200_NCT	RNCT	Cell_line.NT2_D_then_T200	Plate.99	CADM4	0.05	-0.0242475119217147	pearson	1	Ttest_pvalue	Coefficient_of_eigenassay	SVD_pCMs_only2CTa	NoPrepr	SVD	12932	RNCT-NT2_D_then_T200	N	Kept components	RNCT
Drug	D_then_T200_NCT	RNCT	Cell_line.NT2_D_then_T200	Plate.99	CADPS	0.05	0.373332484308808	pearson	1	Ttest_pvalue	Coefficient_of_eigenassay	SVD_pCMs_only2CTa	NoPrepr	SVD	5865	RNCT-NT2_D_then_T200	N	Kept components	RNCT
Drug	D_then_T200_NCT	RNCT	Cell_line.NT2_D_then_T200	Plate.99	CADPS2	0.05	0.576341991469801	pearson	1	Ttest_pvalue	Coefficient_of_eigenassay	SVD_pCMs_only2CTa	NoPrepr	SVD	3510	RNCT-NT2_D_then_T200	N	Kept components	RNCT
Drug	D_then_T200_NCT	RNCT	Cell_line.NT2_D_then_T200	Plate.99	CALB1	0.05	0.759056687447096	pearson	1	Ttest_pvalue	Coefficient_of_eigenassay	SVD_pCMs_only2CTa	NoPrepr	SVD	2046	RNCT-NT2_D_then_T200	N	Kept components	RNCT
Drug	D_then_T200_NCT	RNCT	Cell_line.NT2_D_then_T200	Plate.99	CALB2	0.05	-0.674936404547568	pearson	1	Ttest_pvalue	Coefficient_of_eigenassay	SVD_pCMs_only2CTa	NoPrepr	SVD	2663	RNCT-NT2_D_then_T200	N	Kept components	RNCT
Drug	D_then_T200_NCT	RNCT	Cell_line.NT2_D_then_T200	Plate.99	CALCB	0.05	-0.000590048596043007	pearson	1	Ttest_pvalue	Coefficient_of_eigenassay	SVD_pCMs_only2CTa	NoPrepr	SVD	15086	RNCT-NT2_D_then_T200	N	Kept components	RNCT
Drug	D_then_T200_NCT	RNCT	Cell_line.NT2_D_then_T200	Plate.99	CALCOCO1	0.05	-0.0943351692900795	pearson	1	Ttest_pvalue	Coefficient_of_eigenassay	SVD_pCMs_only2CTa	NoPrepr	SVD	10888	RNCT-NT2_D_then_T200	N	Kept components	RNCT
Drug	D_then_T200_NCT	RNCT	Cell_line.NT2_D_then_T200	Plate.99	CALCOCO2	0.05	0.164524508573374	pearson	1	Ttest_pvalue	Coefficient_of_eigenassay	SVD_pCMs_only2CTa	NoPrepr	SVD	9408	RNCT-NT2_D_then_T200	N	Kept components	RNCT
Drug	D_then_T200_NCT	RNCT	Cell_line.NT2_D_then_T200	Plate.99	CALCRL	0.05	0.374783885162702	pearson	1	Ttest_pvalue	Coefficient_of_eigenassay	SVD_pCMs_only2CTa	NoPrepr	SVD	5847	RNCT-NT2_D_then_T200	N	Kept components	RNCT
Drug	D_then_T200_NCT	RNCT	Cell_line.NT2_D_then_T200	Plate.99	CALD1	0.05	0.221134206613242	pearson	1	Ttest_pvalue	Coefficient_of_eigenassay	SVD_pCMs_only2CTa	NoPrepr	SVD	8312	RNCT-NT2_D_then_T200	N	Kept components	RNCT
Drug	D_then_T200_NCT	RNCT	Cell_line.NT2_D_then_T200	Plate.99	CALHM2	0.05	-0.0300794405920363	pearson	1	Ttest_pvalue	Coefficient_of_eigenassay	SVD_pCMs_only2CTa	NoPrepr	SVD	12679	RNCT-NT2_D_then_T200	N	Kept components	RNCT
Drug	D_then_T200_NCT	RNCT	Cell_line.NT2_D_then_T200	Plate.99	CALHM5	0.05	-0.301992122157196	pearson	1	Ttest_pvalue	Coefficient_of_eigenassay	SVD_pCMs_only2CTa	NoPrepr	SVD	6930	RNCT-NT2_D_then_T200	N	Kept components	RNCT
Drug	D_then_T200_NCT	RNCT	Cell_line.NT2_D_then_T200	Plate.99	CALM1	0.05	-0.0441540676115109	pearson	1	Ttest_pvalue	Coefficient_of_eigenassay	SVD_pCMs_only2CTa	NoPrepr	SVD	12226	RNCT-NT2_D_then_T200	N	Kept components	RNCT
Drug	D_then_T200_NCT	RNCT	Cell_line.NT2_D_then_T200	Plate.99	CALM2	0.05	-0.0888995346310598	pearson	1	Ttest_pvalue	Coefficient_of_eigenassay	SVD_pCMs_only2CTa	NoPrepr	SVD	11021	RNCT-NT2_D_then_T200	N	Kept components	RNCT
Drug	D_then_T200_NCT	RNCT	Cell_line.NT2_D_then_T200	Plate.99	CALM3	0.05	-0.0647607030185638	pearson	1	Ttest_pvalue	Coefficient_of_eigenassay	SVD_pCMs_only2CTa	NoPrepr	SVD	11606	RNCT-NT2_D_then_T200	N	Kept components	RNCT
Drug	D_then_T200_NCT	RNCT	Cell_line.NT2_D_then_T200	Plate.99	CALML4	0.05	0.0268703068048037	pearson	1	Ttest_pvalue	Coefficient_of_eigenassay	SVD_pCMs_only2CTa	NoPrepr	SVD	12808	RNCT-NT2_D_then_T200	N	Kept components	RNCT
Drug	D_then_T200_NCT	RNCT	Cell_line.NT2_D_then_T200	Plate.99	CALML6	0.05	0.00511831116388115	pearson	1	Ttest_pvalue	Coefficient_of_eigenassay	SVD_pCMs_only2CTa	NoPrepr	SVD	14271	RNCT-NT2_D_then_T200	N	Kept components	RNCT
Drug	D_then_T200_NCT	RNCT	Cell_line.NT2_D_then_T200	Plate.99	CALN1	0.05	0.411928272107543	pearson	1	Ttest_pvalue	Coefficient_of_eigenassay	SVD_pCMs_only2CTa	NoPrepr	SVD	5345	RNCT-NT2_D_then_T200	N	Kept components	RNCT
Drug	D_then_T200_NCT	RNCT	Cell_line.NT2_D_then_T200	Plate.99	CALR	0.05	-0.47970720219935	pearson	1	Ttest_pvalue	Coefficient_of_eigenassay	SVD_pCMs_only2CTa	NoPrepr	SVD	4536	RNCT-NT2_D_then_T200	N	Kept components	RNCT
Drug	D_then_T200_NCT	RNCT	Cell_line.NT2_D_then_T200	Plate.99	CALU	0.05	0.121133116671032	pearson	1	Ttest_pvalue	Coefficient_of_eigenassay	SVD_pCMs_only2CTa	NoPrepr	SVD	10318	RNCT-NT2_D_then_T200	N	Kept components	RNCT
Drug	D_then_T200_NCT	RNCT	Cell_line.NT2_D_then_T200	Plate.99	CALY	0.05	-0.938340340867364	pearson	1	Ttest_pvalue	Coefficient_of_eigenassay	SVD_pCMs_only2CTa	NoPrepr	SVD	1169	RNCT-NT2_D_then_T200	N	Kept components	RNCT
Drug	D_then_T200_NCT	RNCT	Cell_line.NT2_D_then_T200	Plate.99	CAMK1	0.05	-0.372393015058132	pearson	1	Ttest_pvalue	Coefficient_of_eigenassay	SVD_pCMs_only2CTa	NoPrepr	SVD	5879	RNCT-NT2_D_then_T200	N	Kept components	RNCT
Drug	D_then_T200_NCT	RNCT	Cell_line.NT2_D_then_T200	Plate.99	CAMK1D	0.05	0.364137190218005	pearson	1	Ttest_pvalue	Coefficient_of_eigenassay	SVD_pCMs_only2CTa	NoPrepr	SVD	5998	RNCT-NT2_D_then_T200	N	Kept components	RNCT
Drug	D_then_T200_NCT	RNCT	Cell_line.NT2_D_then_T200	Plate.99	CAMK1G	0.05	0.00148856363962137	pearson	1	Ttest_pvalue	Coefficient_of_eigenassay	SVD_pCMs_only2CTa	NoPrepr	SVD	14859	RNCT-NT2_D_then_T200	N	Kept components	RNCT
Drug	D_then_T200_NCT	RNCT	Cell_line.NT2_D_then_T200	Plate.99	CAMK2A	0.05	-0.00977577345069963	pearson	1	Ttest_pvalue	Coefficient_of_eigenassay	SVD_pCMs_only2CTa	NoPrepr	SVD	13795	RNCT-NT2_D_then_T200	N	Kept components	RNCT
Drug	D_then_T200_NCT	RNCT	Cell_line.NT2_D_then_T200	Plate.99	CAMK2B	0.05	-1.30433201916072	pearson	1	Ttest_pvalue	Coefficient_of_eigenassay	SVD_pCMs_only2CTa	NoPrepr	SVD	340	RNCT-NT2_D_then_T200	N	Kept components	RNCT
Drug	D_then_T200_NCT	RNCT	Cell_line.NT2_D_then_T200	Plate.99	CAMK2D	0.05	0.305036223001272	pearson	1	Ttest_pvalue	Coefficient_of_eigenassay	SVD_pCMs_only2CTa	NoPrepr	SVD	6876	RNCT-NT2_D_then_T200	N	Kept components	RNCT
Drug	D_then_T200_NCT	RNCT	Cell_line.NT2_D_then_T200	Plate.99	CAMK2G	0.05	-0.149925638296556	pearson	1	Ttest_pvalue	Coefficient_of_eigenassay	SVD_pCMs_only2CTa	NoPrepr	SVD	9708	RNCT-NT2_D_then_T200	N	Kept components	RNCT
Drug	D_then_T200_NCT	RNCT	Cell_line.NT2_D_then_T200	Plate.99	CAMK2N1	0.05	-0.0419820411415635	pearson	1	Ttest_pvalue	Coefficient_of_eigenassay	SVD_pCMs_only2CTa	NoPrepr	SVD	12291	RNCT-NT2_D_then_T200	N	Kept components	RNCT
Drug	D_then_T200_NCT	RNCT	Cell_line.NT2_D_then_T200	Plate.99	CAMK2N2	0.05	0.194730443775399	pearson	1	Ttest_pvalue	Coefficient_of_eigenassay	SVD_pCMs_only2CTa	NoPrepr	SVD	8806	RNCT-NT2_D_then_T200	N	Kept components	RNCT
Drug	D_then_T200_NCT	RNCT	Cell_line.NT2_D_then_T200	Plate.99	CAMK4	0.05	0.918521404331294	pearson	1	Ttest_pvalue	Coefficient_of_eigenassay	SVD_pCMs_only2CTa	NoPrepr	SVD	1239	RNCT-NT2_D_then_T200	N	Kept components	RNCT
Drug	D_then_T200_NCT	RNCT	Cell_line.NT2_D_then_T200	Plate.99	CAMKK1	0.05	-0.842148596227861	pearson	1	Ttest_pvalue	Coefficient_of_eigenassay	SVD_pCMs_only2CTa	NoPrepr	SVD	1576	RNCT-NT2_D_then_T200	N	Kept components	RNCT
Drug	D_then_T200_NCT	RNCT	Cell_line.NT2_D_then_T200	Plate.99	CAMKK2	0.05	0.0312290045570746	pearson	1	Ttest_pvalue	Coefficient_of_eigenassay	SVD_pCMs_only2CTa	NoPrepr	SVD	12634	RNCT-NT2_D_then_T200	N	Kept components	RNCT
Drug	D_then_T200_NCT	RNCT	Cell_line.NT2_D_then_T200	Plate.99	CAMKMT	0.05	0.997678369346505	pearson	1	Ttest_pvalue	Coefficient_of_eigenassay	SVD_pCMs_only2CTa	NoPrepr	SVD	968	RNCT-NT2_D_then_T200	N	Kept components	RNCT
Drug	D_then_T200_NCT	RNCT	Cell_line.NT2_D_then_T200	Plate.99	CAMKV	0.05	0.362771594941638	pearson	1	Ttest_pvalue	Coefficient_of_eigenassay	SVD_pCMs_only2CTa	NoPrepr	SVD	6017	RNCT-NT2_D_then_T200	N	Kept components	RNCT
Drug	D_then_T200_NCT	RNCT	Cell_line.NT2_D_then_T200	Plate.99	CAMLG	0.05	-0.534577836960043	pearson	1	Ttest_pvalue	Coefficient_of_eigenassay	SVD_pCMs_only2CTa	NoPrepr	SVD	3930	RNCT-NT2_D_then_T200	N	Kept components	RNCT
Drug	D_then_T200_NCT	RNCT	Cell_line.NT2_D_then_T200	Plate.99	CAMSAP1	0.05	0.393364039155906	pearson	1	Ttest_pvalue	Coefficient_of_eigenassay	SVD_pCMs_only2CTa	NoPrepr	SVD	5607	RNCT-NT2_D_then_T200	N	Kept components	RNCT
Drug	D_then_T200_NCT	RNCT	Cell_line.NT2_D_then_T200	Plate.99	CAMSAP2	0.05	0.716871426445915	pearson	1	Ttest_pvalue	Coefficient_of_eigenassay	SVD_pCMs_only2CTa	NoPrepr	SVD	2341	RNCT-NT2_D_then_T200	N	Kept components	RNCT
Drug	D_then_T200_NCT	RNCT	Cell_line.NT2_D_then_T200	Plate.99	CAMSAP3	0.05	-0.373731655011505	pearson	1	Ttest_pvalue	Coefficient_of_eigenassay	SVD_pCMs_only2CTa	NoPrepr	SVD	5862	RNCT-NT2_D_then_T200	N	Kept components	RNCT
Drug	D_then_T200_NCT	RNCT	Cell_line.NT2_D_then_T200	Plate.99	CAMTA1	0.05	-0.160754406655425	pearson	1	Ttest_pvalue	Coefficient_of_eigenassay	SVD_pCMs_only2CTa	NoPrepr	SVD	9499	RNCT-NT2_D_then_T200	N	Kept components	RNCT
Drug	D_then_T200_NCT	RNCT	Cell_line.NT2_D_then_T200	Plate.99	CAMTA2	0.05	-0.375181139389142	pearson	1	Ttest_pvalue	Coefficient_of_eigenassay	SVD_pCMs_only2CTa	NoPrepr	SVD	5840	RNCT-NT2_D_then_T200	N	Kept components	RNCT
Drug	D_then_T200_NCT	RNCT	Cell_line.NT2_D_then_T200	Plate.99	CAND1	0.05	0.588208756469616	pearson	1	Ttest_pvalue	Coefficient_of_eigenassay	SVD_pCMs_only2CTa	NoPrepr	SVD	3400	RNCT-NT2_D_then_T200	N	Kept components	RNCT
Drug	D_then_T200_NCT	RNCT	Cell_line.NT2_D_then_T200	Plate.99	CAND2	0.05	-0.147396861761265	pearson	1	Ttest_pvalue	Coefficient_of_eigenassay	SVD_pCMs_only2CTa	NoPrepr	SVD	9754	RNCT-NT2_D_then_T200	N	Kept components	RNCT
Drug	D_then_T200_NCT	RNCT	Cell_line.NT2_D_then_T200	Plate.99	CANT1	0.05	-0.16095156268039	pearson	1	Ttest_pvalue	Coefficient_of_eigenassay	SVD_pCMs_only2CTa	NoPrepr	SVD	9493	RNCT-NT2_D_then_T200	N	Kept components	RNCT
Drug	D_then_T200_NCT	RNCT	Cell_line.NT2_D_then_T200	Plate.99	CANX	0.05	0.456685447264965	pearson	1	Ttest_pvalue	Coefficient_of_eigenassay	SVD_pCMs_only2CTa	NoPrepr	SVD	4803	RNCT-NT2_D_then_T200	N	Kept components	RNCT
Drug	D_then_T200_NCT	RNCT	Cell_line.NT2_D_then_T200	Plate.99	CAP1	0.05	0.145774564958645	pearson	1	Ttest_pvalue	Coefficient_of_eigenassay	SVD_pCMs_only2CTa	NoPrepr	SVD	9782	RNCT-NT2_D_then_T200	N	Kept components	RNCT
Drug	D_then_T200_NCT	RNCT	Cell_line.NT2_D_then_T200	Plate.99	CAP2	0.05	0.457176087760447	pearson	1	Ttest_pvalue	Coefficient_of_eigenassay	SVD_pCMs_only2CTa	NoPrepr	SVD	4798	RNCT-NT2_D_then_T200	N	Kept components	RNCT
Drug	D_then_T200_NCT	RNCT	Cell_line.NT2_D_then_T200	Plate.99	CAPG	0.05	-1.01070482130125	pearson	1	Ttest_pvalue	Coefficient_of_eigenassay	SVD_pCMs_only2CTa	NoPrepr	SVD	925	RNCT-NT2_D_then_T200	N	Kept components	RNCT
Drug	D_then_T200_NCT	RNCT	Cell_line.NT2_D_then_T200	Plate.99	CAPN1	0.05	-0.266711027127047	pearson	1	Ttest_pvalue	Coefficient_of_eigenassay	SVD_pCMs_only2CTa	NoPrepr	SVD	7524	RNCT-NT2_D_then_T200	N	Kept components	RNCT
Drug	D_then_T200_NCT	RNCT	Cell_line.NT2_D_then_T200	Plate.99	CAPN10	0.05	-0.614184251984483	pearson	1	Ttest_pvalue	Coefficient_of_eigenassay	SVD_pCMs_only2CTa	NoPrepr	SVD	3175	RNCT-NT2_D_then_T200	N	Kept components	RNCT
Drug	D_then_T200_NCT	RNCT	Cell_line.NT2_D_then_T200	Plate.99	CAPN12	0.05	-0.10692601087766	pearson	1	Ttest_pvalue	Coefficient_of_eigenassay	SVD_pCMs_only2CTa	NoPrepr	SVD	10608	RNCT-NT2_D_then_T200	N	Kept components	RNCT
Drug	D_then_T200_NCT	RNCT	Cell_line.NT2_D_then_T200	Plate.99	CAPN13	0.05	-0.121165047703165	pearson	1	Ttest_pvalue	Coefficient_of_eigenassay	SVD_pCMs_only2CTa	NoPrepr	SVD	10317	RNCT-NT2_D_then_T200	N	Kept components	RNCT
Drug	D_then_T200_NCT	RNCT	Cell_line.NT2_D_then_T200	Plate.99	CAPN14	0.05	-0.000546962263585097	pearson	1	Ttest_pvalue	Coefficient_of_eigenassay	SVD_pCMs_only2CTa	NoPrepr	SVD	15094	RNCT-NT2_D_then_T200	N	Kept components	RNCT
Drug	D_then_T200_NCT	RNCT	Cell_line.NT2_D_then_T200	Plate.99	CAPN15	0.05	-0.263211989610023	pearson	1	Ttest_pvalue	Coefficient_of_eigenassay	SVD_pCMs_only2CTa	NoPrepr	SVD	7580	RNCT-NT2_D_then_T200	N	Kept components	RNCT
Drug	D_then_T200_NCT	RNCT	Cell_line.NT2_D_then_T200	Plate.99	CAPN2	0.05	-0.171707205222785	pearson	1	Ttest_pvalue	Coefficient_of_eigenassay	SVD_pCMs_only2CTa	NoPrepr	SVD	9271	RNCT-NT2_D_then_T200	N	Kept components	RNCT
Drug	D_then_T200_NCT	RNCT	Cell_line.NT2_D_then_T200	Plate.99	CAPN3	0.05	-1.61278436594318	pearson	1	Ttest_pvalue	Coefficient_of_eigenassay	SVD_pCMs_only2CTa	NoPrepr	SVD	123	RNCT-NT2_D_then_T200	N	Kept components	RNCT
Drug	D_then_T200_NCT	RNCT	Cell_line.NT2_D_then_T200	Plate.99	CAPN5	0.05	-0.20986992236919	pearson	1	Ttest_pvalue	Coefficient_of_eigenassay	SVD_pCMs_only2CTa	NoPrepr	SVD	8522	RNCT-NT2_D_then_T200	N	Kept components	RNCT
Drug	D_then_T200_NCT	RNCT	Cell_line.NT2_D_then_T200	Plate.99	CAPN6	0.05	0.514497199924629	pearson	1	Ttest_pvalue	Coefficient_of_eigenassay	SVD_pCMs_only2CTa	NoPrepr	SVD	4153	RNCT-NT2_D_then_T200	N	Kept components	RNCT
Drug	D_then_T200_NCT	RNCT	Cell_line.NT2_D_then_T200	Plate.99	CAPN7	0.05	0.822915926005462	pearson	1	Ttest_pvalue	Coefficient_of_eigenassay	SVD_pCMs_only2CTa	NoPrepr	SVD	1672	RNCT-NT2_D_then_T200	N	Kept components	RNCT
Drug	D_then_T200_NCT	RNCT	Cell_line.NT2_D_then_T200	Plate.99	CAPN9	0.05	-0.024843565629271	pearson	1	Ttest_pvalue	Coefficient_of_eigenassay	SVD_pCMs_only2CTa	NoPrepr	SVD	12904	RNCT-NT2_D_then_T200	N	Kept components	RNCT
Drug	D_then_T200_NCT	RNCT	Cell_line.NT2_D_then_T200	Plate.99	CAPNS1	0.05	-0.752745798452354	pearson	1	Ttest_pvalue	Coefficient_of_eigenassay	SVD_pCMs_only2CTa	NoPrepr	SVD	2084	RNCT-NT2_D_then_T200	N	Kept components	RNCT
Drug	D_then_T200_NCT	RNCT	Cell_line.NT2_D_then_T200	Plate.99	CAPRIN1	0.05	0.312443145431333	pearson	1	Ttest_pvalue	Coefficient_of_eigenassay	SVD_pCMs_only2CTa	NoPrepr	SVD	6754	RNCT-NT2_D_then_T200	N	Kept components	RNCT
Drug	D_then_T200_NCT	RNCT	Cell_line.NT2_D_then_T200	Plate.99	CAPRIN2	0.05	0.331625908327933	pearson	1	Ttest_pvalue	Coefficient_of_eigenassay	SVD_pCMs_only2CTa	NoPrepr	SVD	6450	RNCT-NT2_D_then_T200	N	Kept components	RNCT
Drug	D_then_T200_NCT	RNCT	Cell_line.NT2_D_then_T200	Plate.99	CAPS	0.05	-0.230392884493343	pearson	1	Ttest_pvalue	Coefficient_of_eigenassay	SVD_pCMs_only2CTa	NoPrepr	SVD	8138	RNCT-NT2_D_then_T200	N	Kept components	RNCT
Drug	D_then_T200_NCT	RNCT	Cell_line.NT2_D_then_T200	Plate.99	CAPS2	0.05	0.312758732084324	pearson	1	Ttest_pvalue	Coefficient_of_eigenassay	SVD_pCMs_only2CTa	NoPrepr	SVD	6749	RNCT-NT2_D_then_T200	N	Kept components	RNCT
Drug	D_then_T200_NCT	RNCT	Cell_line.NT2_D_then_T200	Plate.99	CAPSL	0.05	0.0426021151542508	pearson	1	Ttest_pvalue	Coefficient_of_eigenassay	SVD_pCMs_only2CTa	NoPrepr	SVD	12273	RNCT-NT2_D_then_T200	N	Kept components	RNCT
Drug	D_then_T200_NCT	RNCT	Cell_line.NT2_D_then_T200	Plate.99	CAPZA1	0.05	0.230471706636745	pearson	1	Ttest_pvalue	Coefficient_of_eigenassay	SVD_pCMs_only2CTa	NoPrepr	SVD	8135	RNCT-NT2_D_then_T200	N	Kept components	RNCT
Drug	D_then_T200_NCT	RNCT	Cell_line.NT2_D_then_T200	Plate.99	CAPZA2	0.05	0.248572859883504	pearson	1	Ttest_pvalue	Coefficient_of_eigenassay	SVD_pCMs_only2CTa	NoPrepr	SVD	7830	RNCT-NT2_D_then_T200	N	Kept components	RNCT
Drug	D_then_T200_NCT	RNCT	Cell_line.NT2_D_then_T200	Plate.99	CAPZB	0.05	-0.273799576170953	pearson	1	Ttest_pvalue	Coefficient_of_eigenassay	SVD_pCMs_only2CTa	NoPrepr	SVD	7399	RNCT-NT2_D_then_T200	N	Kept components	RNCT
Drug	D_then_T200_NCT	RNCT	Cell_line.NT2_D_then_T200	Plate.99	CARD10	0.05	-0.660916485486107	pearson	1	Ttest_pvalue	Coefficient_of_eigenassay	SVD_pCMs_only2CTa	NoPrepr	SVD	2781	RNCT-NT2_D_then_T200	N	Kept components	RNCT
Drug	D_then_T200_NCT	RNCT	Cell_line.NT2_D_then_T200	Plate.99	CARD11	0.05	-0.132561003456418	pearson	1	Ttest_pvalue	Coefficient_of_eigenassay	SVD_pCMs_only2CTa	NoPrepr	SVD	10046	RNCT-NT2_D_then_T200	N	Kept components	RNCT
Drug	D_then_T200_NCT	RNCT	Cell_line.NT2_D_then_T200	Plate.99	CARD14	0.05	0.211197686087691	pearson	1	Ttest_pvalue	Coefficient_of_eigenassay	SVD_pCMs_only2CTa	NoPrepr	SVD	8496	RNCT-NT2_D_then_T200	N	Kept components	RNCT
Drug	D_then_T200_NCT	RNCT	Cell_line.NT2_D_then_T200	Plate.99	CARD16	0.05	-0.177801633124245	pearson	1	Ttest_pvalue	Coefficient_of_eigenassay	SVD_pCMs_only2CTa	NoPrepr	SVD	9139	RNCT-NT2_D_then_T200	N	Kept components	RNCT
Drug	D_then_T200_NCT	RNCT	Cell_line.NT2_D_then_T200	Plate.99	CARD19	0.05	0.00425058688061681	pearson	1	Ttest_pvalue	Coefficient_of_eigenassay	SVD_pCMs_only2CTa	NoPrepr	SVD	14397	RNCT-NT2_D_then_T200	N	Kept components	RNCT
Drug	D_then_T200_NCT	RNCT	Cell_line.NT2_D_then_T200	Plate.99	CARD6	0.05	0.795567743159577	pearson	1	Ttest_pvalue	Coefficient_of_eigenassay	SVD_pCMs_only2CTa	NoPrepr	SVD	1816	RNCT-NT2_D_then_T200	N	Kept components	RNCT
Drug	D_then_T200_NCT	RNCT	Cell_line.NT2_D_then_T200	Plate.99	CARD8	0.05	0.105969043642715	pearson	1	Ttest_pvalue	Coefficient_of_eigenassay	SVD_pCMs_only2CTa	NoPrepr	SVD	10633	RNCT-NT2_D_then_T200	N	Kept components	RNCT
Drug	D_then_T200_NCT	RNCT	Cell_line.NT2_D_then_T200	Plate.99	CARD9	0.05	0.04559174098388	pearson	1	Ttest_pvalue	Coefficient_of_eigenassay	SVD_pCMs_only2CTa	NoPrepr	SVD	12175	RNCT-NT2_D_then_T200	N	Kept components	RNCT
Drug	D_then_T200_NCT	RNCT	Cell_line.NT2_D_then_T200	Plate.99	CARF	0.05	0.650013366362921	pearson	1	Ttest_pvalue	Coefficient_of_eigenassay	SVD_pCMs_only2CTa	NoPrepr	SVD	2866	RNCT-NT2_D_then_T200	N	Kept components	RNCT
Drug	D_then_T200_NCT	RNCT	Cell_line.NT2_D_then_T200	Plate.99	CARHSP1	0.05	-0.853681003025353	pearson	1	Ttest_pvalue	Coefficient_of_eigenassay	SVD_pCMs_only2CTa	NoPrepr	SVD	1524	RNCT-NT2_D_then_T200	N	Kept components	RNCT
Drug	D_then_T200_NCT	RNCT	Cell_line.NT2_D_then_T200	Plate.99	CARM1	0.05	0.140813017367414	pearson	1	Ttest_pvalue	Coefficient_of_eigenassay	SVD_pCMs_only2CTa	NoPrepr	SVD	9873	RNCT-NT2_D_then_T200	N	Kept components	RNCT
Drug	D_then_T200_NCT	RNCT	Cell_line.NT2_D_then_T200	Plate.99	CARMIL1	0.05	0.550298678064036	pearson	1	Ttest_pvalue	Coefficient_of_eigenassay	SVD_pCMs_only2CTa	NoPrepr	SVD	3760	RNCT-NT2_D_then_T200	N	Kept components	RNCT
Drug	D_then_T200_NCT	RNCT	Cell_line.NT2_D_then_T200	Plate.99	CARMIL2	0.05	-0.308513009505116	pearson	1	Ttest_pvalue	Coefficient_of_eigenassay	SVD_pCMs_only2CTa	NoPrepr	SVD	6826	RNCT-NT2_D_then_T200	N	Kept components	RNCT
Drug	D_then_T200_NCT	RNCT	Cell_line.NT2_D_then_T200	Plate.99	CARMIL3	0.05	0.125917444252064	pearson	1	Ttest_pvalue	Coefficient_of_eigenassay	SVD_pCMs_only2CTa	NoPrepr	SVD	10199	RNCT-NT2_D_then_T200	N	Kept components	RNCT
Drug	D_then_T200_NCT	RNCT	Cell_line.NT2_D_then_T200	Plate.99	CARNMT1	0.05	0.365130247695049	pearson	1	Ttest_pvalue	Coefficient_of_eigenassay	SVD_pCMs_only2CTa	NoPrepr	SVD	5982	RNCT-NT2_D_then_T200	N	Kept components	RNCT
Drug	D_then_T200_NCT	RNCT	Cell_line.NT2_D_then_T200	Plate.99	CARNS1	0.05	-0.922851067327983	pearson	1	Ttest_pvalue	Coefficient_of_eigenassay	SVD_pCMs_only2CTa	NoPrepr	SVD	1227	RNCT-NT2_D_then_T200	N	Kept components	RNCT
Drug	D_then_T200_NCT	RNCT	Cell_line.NT2_D_then_T200	Plate.99	CARS	0.05	-0.161498619874656	pearson	1	Ttest_pvalue	Coefficient_of_eigenassay	SVD_pCMs_only2CTa	NoPrepr	SVD	9478	RNCT-NT2_D_then_T200	N	Kept components	RNCT
Drug	D_then_T200_NCT	RNCT	Cell_line.NT2_D_then_T200	Plate.99	CARS2	0.05	-0.589924960481635	pearson	1	Ttest_pvalue	Coefficient_of_eigenassay	SVD_pCMs_only2CTa	NoPrepr	SVD	3381	RNCT-NT2_D_then_T200	N	Kept components	RNCT
Drug	D_then_T200_NCT	RNCT	Cell_line.NT2_D_then_T200	Plate.99	CASC1	0.05	0.0296451532222591	pearson	1	Ttest_pvalue	Coefficient_of_eigenassay	SVD_pCMs_only2CTa	NoPrepr	SVD	12690	RNCT-NT2_D_then_T200	N	Kept components	RNCT
Drug	D_then_T200_NCT	RNCT	Cell_line.NT2_D_then_T200	Plate.99	CASC10	0.05	-0.743439365487651	pearson	1	Ttest_pvalue	Coefficient_of_eigenassay	SVD_pCMs_only2CTa	NoPrepr	SVD	2151	RNCT-NT2_D_then_T200	N	Kept components	RNCT
Drug	D_then_T200_NCT	RNCT	Cell_line.NT2_D_then_T200	Plate.99	CASC3	0.05	0.0161080928929892	pearson	1	Ttest_pvalue	Coefficient_of_eigenassay	SVD_pCMs_only2CTa	NoPrepr	SVD	13316	RNCT-NT2_D_then_T200	N	Kept components	RNCT
Drug	D_then_T200_NCT	RNCT	Cell_line.NT2_D_then_T200	Plate.99	CASC4	0.05	0.669362875630128	pearson	1	Ttest_pvalue	Coefficient_of_eigenassay	SVD_pCMs_only2CTa	NoPrepr	SVD	2703	RNCT-NT2_D_then_T200	N	Kept components	RNCT
Drug	D_then_T200_NCT	RNCT	Cell_line.NT2_D_then_T200	Plate.99	CASD1	0.05	0.877949053289364	pearson	1	Ttest_pvalue	Coefficient_of_eigenassay	SVD_pCMs_only2CTa	NoPrepr	SVD	1416	RNCT-NT2_D_then_T200	N	Kept components	RNCT
Drug	D_then_T200_NCT	RNCT	Cell_line.NT2_D_then_T200	Plate.99	CASK	0.05	0.272126724904409	pearson	1	Ttest_pvalue	Coefficient_of_eigenassay	SVD_pCMs_only2CTa	NoPrepr	SVD	7432	RNCT-NT2_D_then_T200	N	Kept components	RNCT
Drug	D_then_T200_NCT	RNCT	Cell_line.NT2_D_then_T200	Plate.99	CASKIN1	0.05	-0.69547401515493	pearson	1	Ttest_pvalue	Coefficient_of_eigenassay	SVD_pCMs_only2CTa	NoPrepr	SVD	2493	RNCT-NT2_D_then_T200	N	Kept components	RNCT
Drug	D_then_T200_NCT	RNCT	Cell_line.NT2_D_then_T200	Plate.99	CASKIN2	0.05	-0.0283760740257264	pearson	1	Ttest_pvalue	Coefficient_of_eigenassay	SVD_pCMs_only2CTa	NoPrepr	SVD	12751	RNCT-NT2_D_then_T200	N	Kept components	RNCT
Drug	D_then_T200_NCT	RNCT	Cell_line.NT2_D_then_T200	Plate.99	CASP1	0.05	-0.0616462814080144	pearson	1	Ttest_pvalue	Coefficient_of_eigenassay	SVD_pCMs_only2CTa	NoPrepr	SVD	11688	RNCT-NT2_D_then_T200	N	Kept components	RNCT
Drug	D_then_T200_NCT	RNCT	Cell_line.NT2_D_then_T200	Plate.99	CASP10	0.05	0.00548723375956675	pearson	1	Ttest_pvalue	Coefficient_of_eigenassay	SVD_pCMs_only2CTa	NoPrepr	SVD	14228	RNCT-NT2_D_then_T200	N	Kept components	RNCT
Drug	D_then_T200_NCT	RNCT	Cell_line.NT2_D_then_T200	Plate.99	CASP2	0.05	0.0917471641170778	pearson	1	Ttest_pvalue	Coefficient_of_eigenassay	SVD_pCMs_only2CTa	NoPrepr	SVD	10941	RNCT-NT2_D_then_T200	N	Kept components	RNCT
Drug	D_then_T200_NCT	RNCT	Cell_line.NT2_D_then_T200	Plate.99	CASP3	0.05	0.128673849595069	pearson	1	Ttest_pvalue	Coefficient_of_eigenassay	SVD_pCMs_only2CTa	NoPrepr	SVD	10131	RNCT-NT2_D_then_T200	N	Kept components	RNCT
Drug	D_then_T200_NCT	RNCT	Cell_line.NT2_D_then_T200	Plate.99	CASP4	0.05	-0.943037368933273	pearson	1	Ttest_pvalue	Coefficient_of_eigenassay	SVD_pCMs_only2CTa	NoPrepr	SVD	1151	RNCT-NT2_D_then_T200	N	Kept components	RNCT
Drug	D_then_T200_NCT	RNCT	Cell_line.NT2_D_then_T200	Plate.99	CASP6	0.05	-0.0660401911333281	pearson	1	Ttest_pvalue	Coefficient_of_eigenassay	SVD_pCMs_only2CTa	NoPrepr	SVD	11573	RNCT-NT2_D_then_T200	N	Kept components	RNCT
Drug	D_then_T200_NCT	RNCT	Cell_line.NT2_D_then_T200	Plate.99	CASP7	0.05	0.0978040537160479	pearson	1	Ttest_pvalue	Coefficient_of_eigenassay	SVD_pCMs_only2CTa	NoPrepr	SVD	10816	RNCT-NT2_D_then_T200	N	Kept components	RNCT
Drug	D_then_T200_NCT	RNCT	Cell_line.NT2_D_then_T200	Plate.99	CASP8	0.05	0.266644624921236	pearson	1	Ttest_pvalue	Coefficient_of_eigenassay	SVD_pCMs_only2CTa	NoPrepr	SVD	7526	RNCT-NT2_D_then_T200	N	Kept components	RNCT
Drug	D_then_T200_NCT	RNCT	Cell_line.NT2_D_then_T200	Plate.99	CASP8AP2	0.05	0.841335036750531	pearson	1	Ttest_pvalue	Coefficient_of_eigenassay	SVD_pCMs_only2CTa	NoPrepr	SVD	1580	RNCT-NT2_D_then_T200	N	Kept components	RNCT
Drug	D_then_T200_NCT	RNCT	Cell_line.NT2_D_then_T200	Plate.99	CASP9	0.05	0.0718937235010069	pearson	1	Ttest_pvalue	Coefficient_of_eigenassay	SVD_pCMs_only2CTa	NoPrepr	SVD	11427	RNCT-NT2_D_then_T200	N	Kept components	RNCT
Drug	D_then_T200_NCT	RNCT	Cell_line.NT2_D_then_T200	Plate.99	CASQ1	0.05	-1.26092069835891	pearson	1	Ttest_pvalue	Coefficient_of_eigenassay	SVD_pCMs_only2CTa	NoPrepr	SVD	395	RNCT-NT2_D_then_T200	N	Kept components	RNCT
Drug	D_then_T200_NCT	RNCT	Cell_line.NT2_D_then_T200	Plate.99	CASQ2	0.05	-0.404245144973694	pearson	1	Ttest_pvalue	Coefficient_of_eigenassay	SVD_pCMs_only2CTa	NoPrepr	SVD	5468	RNCT-NT2_D_then_T200	N	Kept components	RNCT
Drug	D_then_T200_NCT	RNCT	Cell_line.NT2_D_then_T200	Plate.99	CASS4	0.05	0.000874874097834778	pearson	1	Ttest_pvalue	Coefficient_of_eigenassay	SVD_pCMs_only2CTa	NoPrepr	SVD	14997	RNCT-NT2_D_then_T200	N	Kept components	RNCT
Drug	D_then_T200_NCT	RNCT	Cell_line.NT2_D_then_T200	Plate.99	CAST	0.05	0.388262891624399	pearson	1	Ttest_pvalue	Coefficient_of_eigenassay	SVD_pCMs_only2CTa	NoPrepr	SVD	5671	RNCT-NT2_D_then_T200	N	Kept components	RNCT
Drug	D_then_T200_NCT	RNCT	Cell_line.NT2_D_then_T200	Plate.99	CASTOR1	0.05	-0.993727423457114	pearson	1	Ttest_pvalue	Coefficient_of_eigenassay	SVD_pCMs_only2CTa	NoPrepr	SVD	980	RNCT-NT2_D_then_T200	N	Kept components	RNCT
Drug	D_then_T200_NCT	RNCT	Cell_line.NT2_D_then_T200	Plate.99	CASTOR2	0.05	0.168104341476835	pearson	1	Ttest_pvalue	Coefficient_of_eigenassay	SVD_pCMs_only2CTa	NoPrepr	SVD	9345	RNCT-NT2_D_then_T200	N	Kept components	RNCT
Drug	D_then_T200_NCT	RNCT	Cell_line.NT2_D_then_T200	Plate.99	CASTOR3	0.05	-0.0180803058073815	pearson	1	Ttest_pvalue	Coefficient_of_eigenassay	SVD_pCMs_only2CTa	NoPrepr	SVD	13215	RNCT-NT2_D_then_T200	N	Kept components	RNCT
Drug	D_then_T200_NCT	RNCT	Cell_line.NT2_D_then_T200	Plate.99	CASZ1	0.05	0.177357127462639	pearson	1	Ttest_pvalue	Coefficient_of_eigenassay	SVD_pCMs_only2CTa	NoPrepr	SVD	9146	RNCT-NT2_D_then_T200	N	Kept components	RNCT
Drug	D_then_T200_NCT	RNCT	Cell_line.NT2_D_then_T200	Plate.99	CAT	0.05	0.240176041053417	pearson	1	Ttest_pvalue	Coefficient_of_eigenassay	SVD_pCMs_only2CTa	NoPrepr	SVD	7968	RNCT-NT2_D_then_T200	N	Kept components	RNCT
Drug	D_then_T200_NCT	RNCT	Cell_line.NT2_D_then_T200	Plate.99	CATIP	0.05	0.00505947577991693	pearson	1	Ttest_pvalue	Coefficient_of_eigenassay	SVD_pCMs_only2CTa	NoPrepr	SVD	14276	RNCT-NT2_D_then_T200	N	Kept components	RNCT
Drug	D_then_T200_NCT	RNCT	Cell_line.NT2_D_then_T200	Plate.99	CATSPER1	0.05	0.00242638363006458	pearson	1	Ttest_pvalue	Coefficient_of_eigenassay	SVD_pCMs_only2CTa	NoPrepr	SVD	14693	RNCT-NT2_D_then_T200	N	Kept components	RNCT
Drug	D_then_T200_NCT	RNCT	Cell_line.NT2_D_then_T200	Plate.99	CATSPER2	0.05	0.632140131864155	pearson	1	Ttest_pvalue	Coefficient_of_eigenassay	SVD_pCMs_only2CTa	NoPrepr	SVD	3014	RNCT-NT2_D_then_T200	N	Kept components	RNCT
Drug	D_then_T200_NCT	RNCT	Cell_line.NT2_D_then_T200	Plate.99	CATSPER3	0.05	0.287182674943194	pearson	1	Ttest_pvalue	Coefficient_of_eigenassay	SVD_pCMs_only2CTa	NoPrepr	SVD	7192	RNCT-NT2_D_then_T200	N	Kept components	RNCT
Drug	D_then_T200_NCT	RNCT	Cell_line.NT2_D_then_T200	Plate.99	CATSPERE	0.05	-0.0185261364752592	pearson	1	Ttest_pvalue	Coefficient_of_eigenassay	SVD_pCMs_only2CTa	NoPrepr	SVD	13187	RNCT-NT2_D_then_T200	N	Kept components	RNCT
Drug	D_then_T200_NCT	RNCT	Cell_line.NT2_D_then_T200	Plate.99	CATSPERG	0.05	-0.0316836568469152	pearson	1	Ttest_pvalue	Coefficient_of_eigenassay	SVD_pCMs_only2CTa	NoPrepr	SVD	12620	RNCT-NT2_D_then_T200	N	Kept components	RNCT
Drug	D_then_T200_NCT	RNCT	Cell_line.NT2_D_then_T200	Plate.99	CAV1	0.05	0.242195392602499	pearson	1	Ttest_pvalue	Coefficient_of_eigenassay	SVD_pCMs_only2CTa	NoPrepr	SVD	7932	RNCT-NT2_D_then_T200	N	Kept components	RNCT
Drug	D_then_T200_NCT	RNCT	Cell_line.NT2_D_then_T200	Plate.99	CAV2	0.05	-0.0816056846365999	pearson	1	Ttest_pvalue	Coefficient_of_eigenassay	SVD_pCMs_only2CTa	NoPrepr	SVD	11166	RNCT-NT2_D_then_T200	N	Kept components	RNCT
Drug	D_then_T200_NCT	RNCT	Cell_line.NT2_D_then_T200	Plate.99	CAV3	0.05	-1.13206205490724	pearson	1	Ttest_pvalue	Coefficient_of_eigenassay	SVD_pCMs_only2CTa	NoPrepr	SVD	601	RNCT-NT2_D_then_T200	N	Kept components	RNCT
Drug	D_then_T200_NCT	RNCT	Cell_line.NT2_D_then_T200	Plate.99	CAVIN1	0.05	-0.619469321977834	pearson	1	Ttest_pvalue	Coefficient_of_eigenassay	SVD_pCMs_only2CTa	NoPrepr	SVD	3126	RNCT-NT2_D_then_T200	N	Kept components	RNCT
Drug	D_then_T200_NCT	RNCT	Cell_line.NT2_D_then_T200	Plate.99	CAVIN2	0.05	0.44312228080505	pearson	1	Ttest_pvalue	Coefficient_of_eigenassay	SVD_pCMs_only2CTa	NoPrepr	SVD	4961	RNCT-NT2_D_then_T200	N	Kept components	RNCT
Drug	D_then_T200_NCT	RNCT	Cell_line.NT2_D_then_T200	Plate.99	CAVIN3	0.05	-1.34662767886968	pearson	1	Ttest_pvalue	Coefficient_of_eigenassay	SVD_pCMs_only2CTa	NoPrepr	SVD	299	RNCT-NT2_D_then_T200	N	Kept components	RNCT
Drug	D_then_T200_NCT	RNCT	Cell_line.NT2_D_then_T200	Plate.99	CAVIN4	0.05	0.0589457469306217	pearson	1	Ttest_pvalue	Coefficient_of_eigenassay	SVD_pCMs_only2CTa	NoPrepr	SVD	11761	RNCT-NT2_D_then_T200	N	Kept components	RNCT
Drug	D_then_T200_NCT	RNCT	Cell_line.NT2_D_then_T200	Plate.99	CBARP	0.05	-0.516452617299838	pearson	1	Ttest_pvalue	Coefficient_of_eigenassay	SVD_pCMs_only2CTa	NoPrepr	SVD	4133	RNCT-NT2_D_then_T200	N	Kept components	RNCT
Drug	D_then_T200_NCT	RNCT	Cell_line.NT2_D_then_T200	Plate.99	CBFA2T2	0.05	0.182452780700167	pearson	1	Ttest_pvalue	Coefficient_of_eigenassay	SVD_pCMs_only2CTa	NoPrepr	SVD	9050	RNCT-NT2_D_then_T200	N	Kept components	RNCT
Drug	D_then_T200_NCT	RNCT	Cell_line.NT2_D_then_T200	Plate.99	CBFA2T3	0.05	-0.123618821112332	pearson	1	Ttest_pvalue	Coefficient_of_eigenassay	SVD_pCMs_only2CTa	NoPrepr	SVD	10257	RNCT-NT2_D_then_T200	N	Kept components	RNCT
Drug	D_then_T200_NCT	RNCT	Cell_line.NT2_D_then_T200	Plate.99	CBFB	0.05	0.555322124410064	pearson	1	Ttest_pvalue	Coefficient_of_eigenassay	SVD_pCMs_only2CTa	NoPrepr	SVD	3703	RNCT-NT2_D_then_T200	N	Kept components	RNCT
Drug	D_then_T200_NCT	RNCT	Cell_line.NT2_D_then_T200	Plate.99	CBL	0.05	1.01535415740989	pearson	1	Ttest_pvalue	Coefficient_of_eigenassay	SVD_pCMs_only2CTa	NoPrepr	SVD	912	RNCT-NT2_D_then_T200	N	Kept components	RNCT
Drug	D_then_T200_NCT	RNCT	Cell_line.NT2_D_then_T200	Plate.99	CBLB	0.05	0.502400788190637	pearson	1	Ttest_pvalue	Coefficient_of_eigenassay	SVD_pCMs_only2CTa	NoPrepr	SVD	4301	RNCT-NT2_D_then_T200	N	Kept components	RNCT
Drug	D_then_T200_NCT	RNCT	Cell_line.NT2_D_then_T200	Plate.99	CBLL1	0.05	0.209217345484062	pearson	1	Ttest_pvalue	Coefficient_of_eigenassay	SVD_pCMs_only2CTa	NoPrepr	SVD	8534	RNCT-NT2_D_then_T200	N	Kept components	RNCT
Drug	D_then_T200_NCT	RNCT	Cell_line.NT2_D_then_T200	Plate.99	CBLN1	0.05	0.0198496351147678	pearson	1	Ttest_pvalue	Coefficient_of_eigenassay	SVD_pCMs_only2CTa	NoPrepr	SVD	13121	RNCT-NT2_D_then_T200	N	Kept components	RNCT
Drug	D_then_T200_NCT	RNCT	Cell_line.NT2_D_then_T200	Plate.99	CBLN2	0.05	0.0554750662087101	pearson	1	Ttest_pvalue	Coefficient_of_eigenassay	SVD_pCMs_only2CTa	NoPrepr	SVD	11873	RNCT-NT2_D_then_T200	N	Kept components	RNCT
Drug	D_then_T200_NCT	RNCT	Cell_line.NT2_D_then_T200	Plate.99	CBLN3	0.05	0.000245612514416741	pearson	1	Ttest_pvalue	Coefficient_of_eigenassay	SVD_pCMs_only2CTa	NoPrepr	SVD	15209	RNCT-NT2_D_then_T200	N	Kept components	RNCT
Drug	D_then_T200_NCT	RNCT	Cell_line.NT2_D_then_T200	Plate.99	CBR1	0.05	-0.882199814391696	pearson	1	Ttest_pvalue	Coefficient_of_eigenassay	SVD_pCMs_only2CTa	NoPrepr	SVD	1400	RNCT-NT2_D_then_T200	N	Kept components	RNCT
Drug	D_then_T200_NCT	RNCT	Cell_line.NT2_D_then_T200	Plate.99	CBR3	0.05	0.00158500670911091	pearson	1	Ttest_pvalue	Coefficient_of_eigenassay	SVD_pCMs_only2CTa	NoPrepr	SVD	14845	RNCT-NT2_D_then_T200	N	Kept components	RNCT
Drug	D_then_T200_NCT	RNCT	Cell_line.NT2_D_then_T200	Plate.99	CBR4	0.05	0.248396516181388	pearson	1	Ttest_pvalue	Coefficient_of_eigenassay	SVD_pCMs_only2CTa	NoPrepr	SVD	7832	RNCT-NT2_D_then_T200	N	Kept components	RNCT
Drug	D_then_T200_NCT	RNCT	Cell_line.NT2_D_then_T200	Plate.99	CBS	0.05	0.124775685506414	pearson	1	Ttest_pvalue	Coefficient_of_eigenassay	SVD_pCMs_only2CTa	NoPrepr	SVD	10230	RNCT-NT2_D_then_T200	N	Kept components	RNCT
Drug	D_then_T200_NCT	RNCT	Cell_line.NT2_D_then_T200	Plate.99	CBSL	0.05	-0.267244206849114	pearson	1	Ttest_pvalue	Coefficient_of_eigenassay	SVD_pCMs_only2CTa	NoPrepr	SVD	7513	RNCT-NT2_D_then_T200	N	Kept components	RNCT
Drug	D_then_T200_NCT	RNCT	Cell_line.NT2_D_then_T200	Plate.99	CBWD1	0.05	-0.00110031212118198	pearson	1	Ttest_pvalue	Coefficient_of_eigenassay	SVD_pCMs_only2CTa	NoPrepr	SVD	14939	RNCT-NT2_D_then_T200	N	Kept components	RNCT
Drug	D_then_T200_NCT	RNCT	Cell_line.NT2_D_then_T200	Plate.99	CBWD2	0.05	0.110892140774794	pearson	1	Ttest_pvalue	Coefficient_of_eigenassay	SVD_pCMs_only2CTa	NoPrepr	SVD	10522	RNCT-NT2_D_then_T200	N	Kept components	RNCT
Drug	D_then_T200_NCT	RNCT	Cell_line.NT2_D_then_T200	Plate.99	CBWD3	0.05	0.765146360102226	pearson	1	Ttest_pvalue	Coefficient_of_eigenassay	SVD_pCMs_only2CTa	NoPrepr	SVD	2003	RNCT-NT2_D_then_T200	N	Kept components	RNCT
Drug	D_then_T200_NCT	RNCT	Cell_line.NT2_D_then_T200	Plate.99	CBWD5	0.05	0.957646329111499	pearson	1	Ttest_pvalue	Coefficient_of_eigenassay	SVD_pCMs_only2CTa	NoPrepr	SVD	1107	RNCT-NT2_D_then_T200	N	Kept components	RNCT
Drug	D_then_T200_NCT	RNCT	Cell_line.NT2_D_then_T200	Plate.99	CBWD6	0.05	-0.0419160281490062	pearson	1	Ttest_pvalue	Coefficient_of_eigenassay	SVD_pCMs_only2CTa	NoPrepr	SVD	12292	RNCT-NT2_D_then_T200	N	Kept components	RNCT
Drug	D_then_T200_NCT	RNCT	Cell_line.NT2_D_then_T200	Plate.99	CBX1	0.05	0.141714834215625	pearson	1	Ttest_pvalue	Coefficient_of_eigenassay	SVD_pCMs_only2CTa	NoPrepr	SVD	9850	RNCT-NT2_D_then_T200	N	Kept components	RNCT
Drug	D_then_T200_NCT	RNCT	Cell_line.NT2_D_then_T200	Plate.99	CBX2	0.05	-0.0536773314880278	pearson	1	Ttest_pvalue	Coefficient_of_eigenassay	SVD_pCMs_only2CTa	NoPrepr	SVD	11928	RNCT-NT2_D_then_T200	N	Kept components	RNCT
Drug	D_then_T200_NCT	RNCT	Cell_line.NT2_D_then_T200	Plate.99	CBX3	0.05	0.0899058155600044	pearson	1	Ttest_pvalue	Coefficient_of_eigenassay	SVD_pCMs_only2CTa	NoPrepr	SVD	10998	RNCT-NT2_D_then_T200	N	Kept components	RNCT
Drug	D_then_T200_NCT	RNCT	Cell_line.NT2_D_then_T200	Plate.99	CBX4	0.05	-0.0480034426237397	pearson	1	Ttest_pvalue	Coefficient_of_eigenassay	SVD_pCMs_only2CTa	NoPrepr	SVD	12095	RNCT-NT2_D_then_T200	N	Kept components	RNCT
Drug	D_then_T200_NCT	RNCT	Cell_line.NT2_D_then_T200	Plate.99	CBX5	0.05	0.656481250072738	pearson	1	Ttest_pvalue	Coefficient_of_eigenassay	SVD_pCMs_only2CTa	NoPrepr	SVD	2815	RNCT-NT2_D_then_T200	N	Kept components	RNCT
Drug	D_then_T200_NCT	RNCT	Cell_line.NT2_D_then_T200	Plate.99	CBX6	0.05	-0.260438731972149	pearson	1	Ttest_pvalue	Coefficient_of_eigenassay	SVD_pCMs_only2CTa	NoPrepr	SVD	7628	RNCT-NT2_D_then_T200	N	Kept components	RNCT
Drug	D_then_T200_NCT	RNCT	Cell_line.NT2_D_then_T200	Plate.99	CBX7	0.05	0.169328625373781	pearson	1	Ttest_pvalue	Coefficient_of_eigenassay	SVD_pCMs_only2CTa	NoPrepr	SVD	9317	RNCT-NT2_D_then_T200	N	Kept components	RNCT
Drug	D_then_T200_NCT	RNCT	Cell_line.NT2_D_then_T200	Plate.99	CBX8	0.05	-0.460046569650858	pearson	1	Ttest_pvalue	Coefficient_of_eigenassay	SVD_pCMs_only2CTa	NoPrepr	SVD	4762	RNCT-NT2_D_then_T200	N	Kept components	RNCT
Drug	D_then_T200_NCT	RNCT	Cell_line.NT2_D_then_T200	Plate.99	CBY1	0.05	-0.569766298828359	pearson	1	Ttest_pvalue	Coefficient_of_eigenassay	SVD_pCMs_only2CTa	NoPrepr	SVD	3569	RNCT-NT2_D_then_T200	N	Kept components	RNCT
Drug	D_then_T200_NCT	RNCT	Cell_line.NT2_D_then_T200	Plate.99	CBY3	0.05	0.0501642177361641	pearson	1	Ttest_pvalue	Coefficient_of_eigenassay	SVD_pCMs_only2CTa	NoPrepr	SVD	12029	RNCT-NT2_D_then_T200	N	Kept components	RNCT
Drug	D_then_T200_NCT	RNCT	Cell_line.NT2_D_then_T200	Plate.99	CC2D1A	0.05	-0.717381310229136	pearson	1	Ttest_pvalue	Coefficient_of_eigenassay	SVD_pCMs_only2CTa	NoPrepr	SVD	2334	RNCT-NT2_D_then_T200	N	Kept components	RNCT
Drug	D_then_T200_NCT	RNCT	Cell_line.NT2_D_then_T200	Plate.99	CC2D1B	0.05	-0.0608872550631332	pearson	1	Ttest_pvalue	Coefficient_of_eigenassay	SVD_pCMs_only2CTa	NoPrepr	SVD	11705	RNCT-NT2_D_then_T200	N	Kept components	RNCT
Drug	D_then_T200_NCT	RNCT	Cell_line.NT2_D_then_T200	Plate.99	CC2D2A	0.05	0.195855717847439	pearson	1	Ttest_pvalue	Coefficient_of_eigenassay	SVD_pCMs_only2CTa	NoPrepr	SVD	8774	RNCT-NT2_D_then_T200	N	Kept components	RNCT
Drug	D_then_T200_NCT	RNCT	Cell_line.NT2_D_then_T200	Plate.99	CC2D2B	0.05	-4.53273756385114e-05	pearson	1	Ttest_pvalue	Coefficient_of_eigenassay	SVD_pCMs_only2CTa	NoPrepr	SVD	15297	RNCT-NT2_D_then_T200	N	Kept components	RNCT
Drug	D_then_T200_NCT	RNCT	Cell_line.NT2_D_then_T200	Plate.99	CCAR1	0.05	0.204117923217308	pearson	1	Ttest_pvalue	Coefficient_of_eigenassay	SVD_pCMs_only2CTa	NoPrepr	SVD	8607	RNCT-NT2_D_then_T200	N	Kept components	RNCT
Drug	D_then_T200_NCT	RNCT	Cell_line.NT2_D_then_T200	Plate.99	CCAR2	0.05	-0.275699130038938	pearson	1	Ttest_pvalue	Coefficient_of_eigenassay	SVD_pCMs_only2CTa	NoPrepr	SVD	7374	RNCT-NT2_D_then_T200	N	Kept components	RNCT
Drug	D_then_T200_NCT	RNCT	Cell_line.NT2_D_then_T200	Plate.99	CCBE1	0.05	-0.188298853446185	pearson	1	Ttest_pvalue	Coefficient_of_eigenassay	SVD_pCMs_only2CTa	NoPrepr	SVD	8922	RNCT-NT2_D_then_T200	N	Kept components	RNCT
Drug	D_then_T200_NCT	RNCT	Cell_line.NT2_D_then_T200	Plate.99	CCDC102A	0.05	-0.861777453029507	pearson	1	Ttest_pvalue	Coefficient_of_eigenassay	SVD_pCMs_only2CTa	NoPrepr	SVD	1490	RNCT-NT2_D_then_T200	N	Kept components	RNCT
Drug	D_then_T200_NCT	RNCT	Cell_line.NT2_D_then_T200	Plate.99	CCDC102B	0.05	0.200807078140083	pearson	1	Ttest_pvalue	Coefficient_of_eigenassay	SVD_pCMs_only2CTa	NoPrepr	SVD	8667	RNCT-NT2_D_then_T200	N	Kept components	RNCT
Drug	D_then_T200_NCT	RNCT	Cell_line.NT2_D_then_T200	Plate.99	CCDC103	0.05	-0.00610002657706958	pearson	1	Ttest_pvalue	Coefficient_of_eigenassay	SVD_pCMs_only2CTa	NoPrepr	SVD	14159	RNCT-NT2_D_then_T200	N	Kept components	RNCT
Drug	D_then_T200_NCT	RNCT	Cell_line.NT2_D_then_T200	Plate.99	CCDC106	0.05	-1.0595699300881	pearson	1	Ttest_pvalue	Coefficient_of_eigenassay	SVD_pCMs_only2CTa	NoPrepr	SVD	802	RNCT-NT2_D_then_T200	N	Kept components	RNCT
Drug	D_then_T200_NCT	RNCT	Cell_line.NT2_D_then_T200	Plate.99	CCDC107	0.05	-0.87881172529301	pearson	1	Ttest_pvalue	Coefficient_of_eigenassay	SVD_pCMs_only2CTa	NoPrepr	SVD	1413	RNCT-NT2_D_then_T200	N	Kept components	RNCT
Drug	D_then_T200_NCT	RNCT	Cell_line.NT2_D_then_T200	Plate.99	CCDC110	0.05	0.140005995559573	pearson	1	Ttest_pvalue	Coefficient_of_eigenassay	SVD_pCMs_only2CTa	NoPrepr	SVD	9902	RNCT-NT2_D_then_T200	N	Kept components	RNCT
Drug	D_then_T200_NCT	RNCT	Cell_line.NT2_D_then_T200	Plate.99	CCDC112	0.05	0.444200468735351	pearson	1	Ttest_pvalue	Coefficient_of_eigenassay	SVD_pCMs_only2CTa	NoPrepr	SVD	4949	RNCT-NT2_D_then_T200	N	Kept components	RNCT
Drug	D_then_T200_NCT	RNCT	Cell_line.NT2_D_then_T200	Plate.99	CCDC113	0.05	0.237397165953408	pearson	1	Ttest_pvalue	Coefficient_of_eigenassay	SVD_pCMs_only2CTa	NoPrepr	SVD	8023	RNCT-NT2_D_then_T200	N	Kept components	RNCT
Drug	D_then_T200_NCT	RNCT	Cell_line.NT2_D_then_T200	Plate.99	CCDC114	0.05	-0.594331874155687	pearson	1	Ttest_pvalue	Coefficient_of_eigenassay	SVD_pCMs_only2CTa	NoPrepr	SVD	3344	RNCT-NT2_D_then_T200	N	Kept components	RNCT
Drug	D_then_T200_NCT	RNCT	Cell_line.NT2_D_then_T200	Plate.99	CCDC115	0.05	-0.185174296961389	pearson	1	Ttest_pvalue	Coefficient_of_eigenassay	SVD_pCMs_only2CTa	NoPrepr	SVD	8996	RNCT-NT2_D_then_T200	N	Kept components	RNCT
Drug	D_then_T200_NCT	RNCT	Cell_line.NT2_D_then_T200	Plate.99	CCDC116	0.05	0.00735499387656785	pearson	1	Ttest_pvalue	Coefficient_of_eigenassay	SVD_pCMs_only2CTa	NoPrepr	SVD	14029	RNCT-NT2_D_then_T200	N	Kept components	RNCT
Drug	D_then_T200_NCT	RNCT	Cell_line.NT2_D_then_T200	Plate.99	CCDC117	0.05	0.193602448816328	pearson	1	Ttest_pvalue	Coefficient_of_eigenassay	SVD_pCMs_only2CTa	NoPrepr	SVD	8831	RNCT-NT2_D_then_T200	N	Kept components	RNCT
Drug	D_then_T200_NCT	RNCT	Cell_line.NT2_D_then_T200	Plate.99	CCDC12	0.05	-0.738311794249112	pearson	1	Ttest_pvalue	Coefficient_of_eigenassay	SVD_pCMs_only2CTa	NoPrepr	SVD	2192	RNCT-NT2_D_then_T200	N	Kept components	RNCT
Drug	D_then_T200_NCT	RNCT	Cell_line.NT2_D_then_T200	Plate.99	CCDC120	0.05	-0.0888723933628597	pearson	1	Ttest_pvalue	Coefficient_of_eigenassay	SVD_pCMs_only2CTa	NoPrepr	SVD	11022	RNCT-NT2_D_then_T200	N	Kept components	RNCT
Drug	D_then_T200_NCT	RNCT	Cell_line.NT2_D_then_T200	Plate.99	CCDC121	0.05	0.0332448795224475	pearson	1	Ttest_pvalue	Coefficient_of_eigenassay	SVD_pCMs_only2CTa	NoPrepr	SVD	12567	RNCT-NT2_D_then_T200	N	Kept components	RNCT
Drug	D_then_T200_NCT	RNCT	Cell_line.NT2_D_then_T200	Plate.99	CCDC122	0.05	0.0490826778578944	pearson	1	Ttest_pvalue	Coefficient_of_eigenassay	SVD_pCMs_only2CTa	NoPrepr	SVD	12067	RNCT-NT2_D_then_T200	N	Kept components	RNCT
Drug	D_then_T200_NCT	RNCT	Cell_line.NT2_D_then_T200	Plate.99	CCDC124	0.05	-1.21509962187633	pearson	1	Ttest_pvalue	Coefficient_of_eigenassay	SVD_pCMs_only2CTa	NoPrepr	SVD	460	RNCT-NT2_D_then_T200	N	Kept components	RNCT
Drug	D_then_T200_NCT	RNCT	Cell_line.NT2_D_then_T200	Plate.99	CCDC126	0.05	0.339154818003628	pearson	1	Ttest_pvalue	Coefficient_of_eigenassay	SVD_pCMs_only2CTa	NoPrepr	SVD	6337	RNCT-NT2_D_then_T200	N	Kept components	RNCT
Drug	D_then_T200_NCT	RNCT	Cell_line.NT2_D_then_T200	Plate.99	CCDC127	0.05	-0.340476217864064	pearson	1	Ttest_pvalue	Coefficient_of_eigenassay	SVD_pCMs_only2CTa	NoPrepr	SVD	6324	RNCT-NT2_D_then_T200	N	Kept components	RNCT
Drug	D_then_T200_NCT	RNCT	Cell_line.NT2_D_then_T200	Plate.99	CCDC13	0.05	-0.271652173964782	pearson	1	Ttest_pvalue	Coefficient_of_eigenassay	SVD_pCMs_only2CTa	NoPrepr	SVD	7438	RNCT-NT2_D_then_T200	N	Kept components	RNCT
Drug	D_then_T200_NCT	RNCT	Cell_line.NT2_D_then_T200	Plate.99	CCDC130	0.05	-0.462328469979249	pearson	1	Ttest_pvalue	Coefficient_of_eigenassay	SVD_pCMs_only2CTa	NoPrepr	SVD	4731	RNCT-NT2_D_then_T200	N	Kept components	RNCT
Drug	D_then_T200_NCT	RNCT	Cell_line.NT2_D_then_T200	Plate.99	CCDC134	0.05	-0.106264177681265	pearson	1	Ttest_pvalue	Coefficient_of_eigenassay	SVD_pCMs_only2CTa	NoPrepr	SVD	10622	RNCT-NT2_D_then_T200	N	Kept components	RNCT
Drug	D_then_T200_NCT	RNCT	Cell_line.NT2_D_then_T200	Plate.99	CCDC136	0.05	0.188251020321619	pearson	1	Ttest_pvalue	Coefficient_of_eigenassay	SVD_pCMs_only2CTa	NoPrepr	SVD	8924	RNCT-NT2_D_then_T200	N	Kept components	RNCT
Drug	D_then_T200_NCT	RNCT	Cell_line.NT2_D_then_T200	Plate.99	CCDC137	0.05	-0.370545985789867	pearson	1	Ttest_pvalue	Coefficient_of_eigenassay	SVD_pCMs_only2CTa	NoPrepr	SVD	5902	RNCT-NT2_D_then_T200	N	Kept components	RNCT
Drug	D_then_T200_NCT	RNCT	Cell_line.NT2_D_then_T200	Plate.99	CCDC138	0.05	0.757244315879954	pearson	1	Ttest_pvalue	Coefficient_of_eigenassay	SVD_pCMs_only2CTa	NoPrepr	SVD	2057	RNCT-NT2_D_then_T200	N	Kept components	RNCT
Drug	D_then_T200_NCT	RNCT	Cell_line.NT2_D_then_T200	Plate.99	CCDC14	0.05	0.727162567002703	pearson	1	Ttest_pvalue	Coefficient_of_eigenassay	SVD_pCMs_only2CTa	NoPrepr	SVD	2265	RNCT-NT2_D_then_T200	N	Kept components	RNCT
Drug	D_then_T200_NCT	RNCT	Cell_line.NT2_D_then_T200	Plate.99	CCDC141	0.05	0.0676192960126916	pearson	1	Ttest_pvalue	Coefficient_of_eigenassay	SVD_pCMs_only2CTa	NoPrepr	SVD	11523	RNCT-NT2_D_then_T200	N	Kept components	RNCT
Drug	D_then_T200_NCT	RNCT	Cell_line.NT2_D_then_T200	Plate.99	CCDC142	0.05	0.0188261142138471	pearson	1	Ttest_pvalue	Coefficient_of_eigenassay	SVD_pCMs_only2CTa	NoPrepr	SVD	13176	RNCT-NT2_D_then_T200	N	Kept components	RNCT
Drug	D_then_T200_NCT	RNCT	Cell_line.NT2_D_then_T200	Plate.99	CCDC144NL	0.05	2.37418913913426	pearson	1	Ttest_pvalue	Coefficient_of_eigenassay	SVD_pCMs_only2CTa	NoPrepr	SVD	27	RNCT-NT2_D_then_T200	N	Kept components	RNCT
Drug	D_then_T200_NCT	RNCT	Cell_line.NT2_D_then_T200	Plate.99	CCDC146	0.05	0.409261308171057	pearson	1	Ttest_pvalue	Coefficient_of_eigenassay	SVD_pCMs_only2CTa	NoPrepr	SVD	5386	RNCT-NT2_D_then_T200	N	Kept components	RNCT
Drug	D_then_T200_NCT	RNCT	Cell_line.NT2_D_then_T200	Plate.99	CCDC148	0.05	0.00874242468848438	pearson	1	Ttest_pvalue	Coefficient_of_eigenassay	SVD_pCMs_only2CTa	NoPrepr	SVD	13877	RNCT-NT2_D_then_T200	N	Kept components	RNCT
Drug	D_then_T200_NCT	RNCT	Cell_line.NT2_D_then_T200	Plate.99	CCDC149	0.05	-0.156521586302639	pearson	1	Ttest_pvalue	Coefficient_of_eigenassay	SVD_pCMs_only2CTa	NoPrepr	SVD	9570	RNCT-NT2_D_then_T200	N	Kept components	RNCT
Drug	D_then_T200_NCT	RNCT	Cell_line.NT2_D_then_T200	Plate.99	CCDC15	0.05	0.197102988638327	pearson	1	Ttest_pvalue	Coefficient_of_eigenassay	SVD_pCMs_only2CTa	NoPrepr	SVD	8740	RNCT-NT2_D_then_T200	N	Kept components	RNCT
Drug	D_then_T200_NCT	RNCT	Cell_line.NT2_D_then_T200	Plate.99	CCDC150	0.05	-0.00662622176229226	pearson	1	Ttest_pvalue	Coefficient_of_eigenassay	SVD_pCMs_only2CTa	NoPrepr	SVD	14108	RNCT-NT2_D_then_T200	N	Kept components	RNCT
Drug	D_then_T200_NCT	RNCT	Cell_line.NT2_D_then_T200	Plate.99	CCDC151	0.05	-0.372590081398681	pearson	1	Ttest_pvalue	Coefficient_of_eigenassay	SVD_pCMs_only2CTa	NoPrepr	SVD	5874	RNCT-NT2_D_then_T200	N	Kept components	RNCT
Drug	D_then_T200_NCT	RNCT	Cell_line.NT2_D_then_T200	Plate.99	CCDC152	0.05	0.0486340786821428	pearson	1	Ttest_pvalue	Coefficient_of_eigenassay	SVD_pCMs_only2CTa	NoPrepr	SVD	12082	RNCT-NT2_D_then_T200	N	Kept components	RNCT
Drug	D_then_T200_NCT	RNCT	Cell_line.NT2_D_then_T200	Plate.99	CCDC153	0.05	-0.121535771844296	pearson	1	Ttest_pvalue	Coefficient_of_eigenassay	SVD_pCMs_only2CTa	NoPrepr	SVD	10306	RNCT-NT2_D_then_T200	N	Kept components	RNCT
Drug	D_then_T200_NCT	RNCT	Cell_line.NT2_D_then_T200	Plate.99	CCDC154	0.05	0.0730816024698784	pearson	1	Ttest_pvalue	Coefficient_of_eigenassay	SVD_pCMs_only2CTa	NoPrepr	SVD	11393	RNCT-NT2_D_then_T200	N	Kept components	RNCT
Drug	D_then_T200_NCT	RNCT	Cell_line.NT2_D_then_T200	Plate.99	CCDC157	0.05	-0.222248527343446	pearson	1	Ttest_pvalue	Coefficient_of_eigenassay	SVD_pCMs_only2CTa	NoPrepr	SVD	8290	RNCT-NT2_D_then_T200	N	Kept components	RNCT
Drug	D_then_T200_NCT	RNCT	Cell_line.NT2_D_then_T200	Plate.99	CCDC158	0.05	-0.0221873204596526	pearson	1	Ttest_pvalue	Coefficient_of_eigenassay	SVD_pCMs_only2CTa	NoPrepr	SVD	13005	RNCT-NT2_D_then_T200	N	Kept components	RNCT
Drug	D_then_T200_NCT	RNCT	Cell_line.NT2_D_then_T200	Plate.99	CCDC159	0.05	-1.18279325681057	pearson	1	Ttest_pvalue	Coefficient_of_eigenassay	SVD_pCMs_only2CTa	NoPrepr	SVD	520	RNCT-NT2_D_then_T200	N	Kept components	RNCT
Drug	D_then_T200_NCT	RNCT	Cell_line.NT2_D_then_T200	Plate.99	CCDC160	0.05	0.0871590830162885	pearson	1	Ttest_pvalue	Coefficient_of_eigenassay	SVD_pCMs_only2CTa	NoPrepr	SVD	11049	RNCT-NT2_D_then_T200	N	Kept components	RNCT
Drug	D_then_T200_NCT	RNCT	Cell_line.NT2_D_then_T200	Plate.99	CCDC167	0.05	-1.19409727301237	pearson	1	Ttest_pvalue	Coefficient_of_eigenassay	SVD_pCMs_only2CTa	NoPrepr	SVD	503	RNCT-NT2_D_then_T200	N	Kept components	RNCT
Drug	D_then_T200_NCT	RNCT	Cell_line.NT2_D_then_T200	Plate.99	CCDC168	0.05	0.00380079455128191	pearson	1	Ttest_pvalue	Coefficient_of_eigenassay	SVD_pCMs_only2CTa	NoPrepr	SVD	14462	RNCT-NT2_D_then_T200	N	Kept components	RNCT
Drug	D_then_T200_NCT	RNCT	Cell_line.NT2_D_then_T200	Plate.99	CCDC17	0.05	0.989457222085749	pearson	1	Ttest_pvalue	Coefficient_of_eigenassay	SVD_pCMs_only2CTa	NoPrepr	SVD	996	RNCT-NT2_D_then_T200	N	Kept components	RNCT
Drug	D_then_T200_NCT	RNCT	Cell_line.NT2_D_then_T200	Plate.99	CCDC170	0.05	0.00758494143396682	pearson	1	Ttest_pvalue	Coefficient_of_eigenassay	SVD_pCMs_only2CTa	NoPrepr	SVD	14000	RNCT-NT2_D_then_T200	N	Kept components	RNCT
Drug	D_then_T200_NCT	RNCT	Cell_line.NT2_D_then_T200	Plate.99	CCDC171	0.05	0.270201966078888	pearson	1	Ttest_pvalue	Coefficient_of_eigenassay	SVD_pCMs_only2CTa	NoPrepr	SVD	7464	RNCT-NT2_D_then_T200	N	Kept components	RNCT
Drug	D_then_T200_NCT	RNCT	Cell_line.NT2_D_then_T200	Plate.99	CCDC173	0.05	0.904176082959306	pearson	1	Ttest_pvalue	Coefficient_of_eigenassay	SVD_pCMs_only2CTa	NoPrepr	SVD	1298	RNCT-NT2_D_then_T200	N	Kept components	RNCT
Drug	D_then_T200_NCT	RNCT	Cell_line.NT2_D_then_T200	Plate.99	CCDC174	0.05	0.155360005409324	pearson	1	Ttest_pvalue	Coefficient_of_eigenassay	SVD_pCMs_only2CTa	NoPrepr	SVD	9600	RNCT-NT2_D_then_T200	N	Kept components	RNCT
Drug	D_then_T200_NCT	RNCT	Cell_line.NT2_D_then_T200	Plate.99	CCDC175	0.05	0.0153294569534993	pearson	1	Ttest_pvalue	Coefficient_of_eigenassay	SVD_pCMs_only2CTa	NoPrepr	SVD	13366	RNCT-NT2_D_then_T200	N	Kept components	RNCT
Drug	D_then_T200_NCT	RNCT	Cell_line.NT2_D_then_T200	Plate.99	CCDC177	0.05	0.696974088025435	pearson	1	Ttest_pvalue	Coefficient_of_eigenassay	SVD_pCMs_only2CTa	NoPrepr	SVD	2485	RNCT-NT2_D_then_T200	N	Kept components	RNCT
Drug	D_then_T200_NCT	RNCT	Cell_line.NT2_D_then_T200	Plate.99	CCDC18	0.05	0.349300648197348	pearson	1	Ttest_pvalue	Coefficient_of_eigenassay	SVD_pCMs_only2CTa	NoPrepr	SVD	6200	RNCT-NT2_D_then_T200	N	Kept components	RNCT
Drug	D_then_T200_NCT	RNCT	Cell_line.NT2_D_then_T200	Plate.99	CCDC181	0.05	-0.00829539782260559	pearson	1	Ttest_pvalue	Coefficient_of_eigenassay	SVD_pCMs_only2CTa	NoPrepr	SVD	13924	RNCT-NT2_D_then_T200	N	Kept components	RNCT
Drug	D_then_T200_NCT	RNCT	Cell_line.NT2_D_then_T200	Plate.99	CCDC183	0.05	-0.529640383439019	pearson	1	Ttest_pvalue	Coefficient_of_eigenassay	SVD_pCMs_only2CTa	NoPrepr	SVD	3988	RNCT-NT2_D_then_T200	N	Kept components	RNCT
Drug	D_then_T200_NCT	RNCT	Cell_line.NT2_D_then_T200	Plate.99	CCDC184	0.05	-0.187765001582922	pearson	1	Ttest_pvalue	Coefficient_of_eigenassay	SVD_pCMs_only2CTa	NoPrepr	SVD	8936	RNCT-NT2_D_then_T200	N	Kept components	RNCT
Drug	D_then_T200_NCT	RNCT	Cell_line.NT2_D_then_T200	Plate.99	CCDC186	0.05	0.390353125243122	pearson	1	Ttest_pvalue	Coefficient_of_eigenassay	SVD_pCMs_only2CTa	NoPrepr	SVD	5640	RNCT-NT2_D_then_T200	N	Kept components	RNCT
Drug	D_then_T200_NCT	RNCT	Cell_line.NT2_D_then_T200	Plate.99	CCDC188	0.05	-0.229874586712286	pearson	1	Ttest_pvalue	Coefficient_of_eigenassay	SVD_pCMs_only2CTa	NoPrepr	SVD	8145	RNCT-NT2_D_then_T200	N	Kept components	RNCT
Drug	D_then_T200_NCT	RNCT	Cell_line.NT2_D_then_T200	Plate.99	CCDC189	0.05	-0.000552935801220848	pearson	1	Ttest_pvalue	Coefficient_of_eigenassay	SVD_pCMs_only2CTa	NoPrepr	SVD	15093	RNCT-NT2_D_then_T200	N	Kept components	RNCT
Drug	D_then_T200_NCT	RNCT	Cell_line.NT2_D_then_T200	Plate.99	CCDC190	0.05	0.00588763625849073	pearson	1	Ttest_pvalue	Coefficient_of_eigenassay	SVD_pCMs_only2CTa	NoPrepr	SVD	14179	RNCT-NT2_D_then_T200	N	Kept components	RNCT
Drug	D_then_T200_NCT	RNCT	Cell_line.NT2_D_then_T200	Plate.99	CCDC191	0.05	0.421124905785426	pearson	1	Ttest_pvalue	Coefficient_of_eigenassay	SVD_pCMs_only2CTa	NoPrepr	SVD	5231	RNCT-NT2_D_then_T200	N	Kept components	RNCT
Drug	D_then_T200_NCT	RNCT	Cell_line.NT2_D_then_T200	Plate.99	CCDC192	0.05	0.0199334713942869	pearson	1	Ttest_pvalue	Coefficient_of_eigenassay	SVD_pCMs_only2CTa	NoPrepr	SVD	13115	RNCT-NT2_D_then_T200	N	Kept components	RNCT
Drug	D_then_T200_NCT	RNCT	Cell_line.NT2_D_then_T200	Plate.99	CCDC198	0.05	-0.00136105267255394	pearson	1	Ttest_pvalue	Coefficient_of_eigenassay	SVD_pCMs_only2CTa	NoPrepr	SVD	14883	RNCT-NT2_D_then_T200	N	Kept components	RNCT
Drug	D_then_T200_NCT	RNCT	Cell_line.NT2_D_then_T200	Plate.99	CCDC22	0.05	-0.509401611367431	pearson	1	Ttest_pvalue	Coefficient_of_eigenassay	SVD_pCMs_only2CTa	NoPrepr	SVD	4210	RNCT-NT2_D_then_T200	N	Kept components	RNCT
Drug	D_then_T200_NCT	RNCT	Cell_line.NT2_D_then_T200	Plate.99	CCDC24	0.05	-0.720284811105589	pearson	1	Ttest_pvalue	Coefficient_of_eigenassay	SVD_pCMs_only2CTa	NoPrepr	SVD	2310	RNCT-NT2_D_then_T200	N	Kept components	RNCT
Drug	D_then_T200_NCT	RNCT	Cell_line.NT2_D_then_T200	Plate.99	CCDC25	0.05	0.225614930283874	pearson	1	Ttest_pvalue	Coefficient_of_eigenassay	SVD_pCMs_only2CTa	NoPrepr	SVD	8222	RNCT-NT2_D_then_T200	N	Kept components	RNCT
Drug	D_then_T200_NCT	RNCT	Cell_line.NT2_D_then_T200	Plate.99	CCDC27	0.05	0.0232841059411874	pearson	1	Ttest_pvalue	Coefficient_of_eigenassay	SVD_pCMs_only2CTa	NoPrepr	SVD	12961	RNCT-NT2_D_then_T200	N	Kept components	RNCT
Drug	D_then_T200_NCT	RNCT	Cell_line.NT2_D_then_T200	Plate.99	CCDC28A	0.05	-0.326980215406775	pearson	1	Ttest_pvalue	Coefficient_of_eigenassay	SVD_pCMs_only2CTa	NoPrepr	SVD	6520	RNCT-NT2_D_then_T200	N	Kept components	RNCT
Drug	D_then_T200_NCT	RNCT	Cell_line.NT2_D_then_T200	Plate.99	CCDC28B	0.05	-0.900884371794842	pearson	1	Ttest_pvalue	Coefficient_of_eigenassay	SVD_pCMs_only2CTa	NoPrepr	SVD	1311	RNCT-NT2_D_then_T200	N	Kept components	RNCT
Drug	D_then_T200_NCT	RNCT	Cell_line.NT2_D_then_T200	Plate.99	CCDC3	0.05	-0.741372407792188	pearson	1	Ttest_pvalue	Coefficient_of_eigenassay	SVD_pCMs_only2CTa	NoPrepr	SVD	2164	RNCT-NT2_D_then_T200	N	Kept components	RNCT
Drug	D_then_T200_NCT	RNCT	Cell_line.NT2_D_then_T200	Plate.99	CCDC30	0.05	0.835254056294194	pearson	1	Ttest_pvalue	Coefficient_of_eigenassay	SVD_pCMs_only2CTa	NoPrepr	SVD	1615	RNCT-NT2_D_then_T200	N	Kept components	RNCT
Drug	D_then_T200_NCT	RNCT	Cell_line.NT2_D_then_T200	Plate.99	CCDC32	0.05	-0.238757986294483	pearson	1	Ttest_pvalue	Coefficient_of_eigenassay	SVD_pCMs_only2CTa	NoPrepr	SVD	7989	RNCT-NT2_D_then_T200	N	Kept components	RNCT
Drug	D_then_T200_NCT	RNCT	Cell_line.NT2_D_then_T200	Plate.99	CCDC33	0.05	-0.0100340948875226	pearson	1	Ttest_pvalue	Coefficient_of_eigenassay	SVD_pCMs_only2CTa	NoPrepr	SVD	13770	RNCT-NT2_D_then_T200	N	Kept components	RNCT
Drug	D_then_T200_NCT	RNCT	Cell_line.NT2_D_then_T200	Plate.99	CCDC34	0.05	-1.33425474325497	pearson	1	Ttest_pvalue	Coefficient_of_eigenassay	SVD_pCMs_only2CTa	NoPrepr	SVD	309	RNCT-NT2_D_then_T200	N	Kept components	RNCT
Drug	D_then_T200_NCT	RNCT	Cell_line.NT2_D_then_T200	Plate.99	CCDC36	0.05	0.00479461435166697	pearson	1	Ttest_pvalue	Coefficient_of_eigenassay	SVD_pCMs_only2CTa	NoPrepr	SVD	14309	RNCT-NT2_D_then_T200	N	Kept components	RNCT
Drug	D_then_T200_NCT	RNCT	Cell_line.NT2_D_then_T200	Plate.99	CCDC39	0.05	0.162023677060695	pearson	1	Ttest_pvalue	Coefficient_of_eigenassay	SVD_pCMs_only2CTa	NoPrepr	SVD	9463	RNCT-NT2_D_then_T200	N	Kept components	RNCT
Drug	D_then_T200_NCT	RNCT	Cell_line.NT2_D_then_T200	Plate.99	CCDC40	0.05	-0.0958937458985743	pearson	1	Ttest_pvalue	Coefficient_of_eigenassay	SVD_pCMs_only2CTa	NoPrepr	SVD	10849	RNCT-NT2_D_then_T200	N	Kept components	RNCT
Drug	D_then_T200_NCT	RNCT	Cell_line.NT2_D_then_T200	Plate.99	CCDC43	0.05	0.0543635185871111	pearson	1	Ttest_pvalue	Coefficient_of_eigenassay	SVD_pCMs_only2CTa	NoPrepr	SVD	11903	RNCT-NT2_D_then_T200	N	Kept components	RNCT
Drug	D_then_T200_NCT	RNCT	Cell_line.NT2_D_then_T200	Plate.99	CCDC47	0.05	0.3914906808822	pearson	1	Ttest_pvalue	Coefficient_of_eigenassay	SVD_pCMs_only2CTa	NoPrepr	SVD	5630	RNCT-NT2_D_then_T200	N	Kept components	RNCT
Drug	D_then_T200_NCT	RNCT	Cell_line.NT2_D_then_T200	Plate.99	CCDC50	0.05	0.507219080000161	pearson	1	Ttest_pvalue	Coefficient_of_eigenassay	SVD_pCMs_only2CTa	NoPrepr	SVD	4246	RNCT-NT2_D_then_T200	N	Kept components	RNCT
Drug	D_then_T200_NCT	RNCT	Cell_line.NT2_D_then_T200	Plate.99	CCDC51	0.05	-0.0932467268565934	pearson	1	Ttest_pvalue	Coefficient_of_eigenassay	SVD_pCMs_only2CTa	NoPrepr	SVD	10908	RNCT-NT2_D_then_T200	N	Kept components	RNCT
Drug	D_then_T200_NCT	RNCT	Cell_line.NT2_D_then_T200	Plate.99	CCDC57	0.05	0.0409359113004686	pearson	1	Ttest_pvalue	Coefficient_of_eigenassay	SVD_pCMs_only2CTa	NoPrepr	SVD	12323	RNCT-NT2_D_then_T200	N	Kept components	RNCT
Drug	D_then_T200_NCT	RNCT	Cell_line.NT2_D_then_T200	Plate.99	CCDC58	0.05	-0.120720543182841	pearson	1	Ttest_pvalue	Coefficient_of_eigenassay	SVD_pCMs_only2CTa	NoPrepr	SVD	10331	RNCT-NT2_D_then_T200	N	Kept components	RNCT
Drug	D_then_T200_NCT	RNCT	Cell_line.NT2_D_then_T200	Plate.99	CCDC59	0.05	0.151710049084408	pearson	1	Ttest_pvalue	Coefficient_of_eigenassay	SVD_pCMs_only2CTa	NoPrepr	SVD	9667	RNCT-NT2_D_then_T200	N	Kept components	RNCT
Drug	D_then_T200_NCT	RNCT	Cell_line.NT2_D_then_T200	Plate.99	CCDC6	0.05	0.569905156479949	pearson	1	Ttest_pvalue	Coefficient_of_eigenassay	SVD_pCMs_only2CTa	NoPrepr	SVD	3566	RNCT-NT2_D_then_T200	N	Kept components	RNCT
Drug	D_then_T200_NCT	RNCT	Cell_line.NT2_D_then_T200	Plate.99	CCDC61	0.05	-0.308501888920727	pearson	1	Ttest_pvalue	Coefficient_of_eigenassay	SVD_pCMs_only2CTa	NoPrepr	SVD	6827	RNCT-NT2_D_then_T200	N	Kept components	RNCT
Drug	D_then_T200_NCT	RNCT	Cell_line.NT2_D_then_T200	Plate.99	CCDC62	0.05	0.123351389155454	pearson	1	Ttest_pvalue	Coefficient_of_eigenassay	SVD_pCMs_only2CTa	NoPrepr	SVD	10261	RNCT-NT2_D_then_T200	N	Kept components	RNCT
Drug	D_then_T200_NCT	RNCT	Cell_line.NT2_D_then_T200	Plate.99	CCDC63	0.05	-0.0194093932954287	pearson	1	Ttest_pvalue	Coefficient_of_eigenassay	SVD_pCMs_only2CTa	NoPrepr	SVD	13143	RNCT-NT2_D_then_T200	N	Kept components	RNCT
Drug	D_then_T200_NCT	RNCT	Cell_line.NT2_D_then_T200	Plate.99	CCDC65	0.05	0.214261866557964	pearson	1	Ttest_pvalue	Coefficient_of_eigenassay	SVD_pCMs_only2CTa	NoPrepr	SVD	8440	RNCT-NT2_D_then_T200	N	Kept components	RNCT
Drug	D_then_T200_NCT	RNCT	Cell_line.NT2_D_then_T200	Plate.99	CCDC66	0.05	0.66873532069829	pearson	1	Ttest_pvalue	Coefficient_of_eigenassay	SVD_pCMs_only2CTa	NoPrepr	SVD	2712	RNCT-NT2_D_then_T200	N	Kept components	RNCT
Drug	D_then_T200_NCT	RNCT	Cell_line.NT2_D_then_T200	Plate.99	CCDC68	0.05	-0.00830955368160134	pearson	1	Ttest_pvalue	Coefficient_of_eigenassay	SVD_pCMs_only2CTa	NoPrepr	SVD	13921	RNCT-NT2_D_then_T200	N	Kept components	RNCT
Drug	D_then_T200_NCT	RNCT	Cell_line.NT2_D_then_T200	Plate.99	CCDC69	0.05	-1.28720170932875	pearson	1	Ttest_pvalue	Coefficient_of_eigenassay	SVD_pCMs_only2CTa	NoPrepr	SVD	362	RNCT-NT2_D_then_T200	N	Kept components	RNCT
Drug	D_then_T200_NCT	RNCT	Cell_line.NT2_D_then_T200	Plate.99	CCDC7	0.05	0.937062367782476	pearson	1	Ttest_pvalue	Coefficient_of_eigenassay	SVD_pCMs_only2CTa	NoPrepr	SVD	1175	RNCT-NT2_D_then_T200	N	Kept components	RNCT
Drug	D_then_T200_NCT	RNCT	Cell_line.NT2_D_then_T200	Plate.99	CCDC71	0.05	-0.230704024111533	pearson	1	Ttest_pvalue	Coefficient_of_eigenassay	SVD_pCMs_only2CTa	NoPrepr	SVD	8128	RNCT-NT2_D_then_T200	N	Kept components	RNCT
Drug	D_then_T200_NCT	RNCT	Cell_line.NT2_D_then_T200	Plate.99	CCDC71L	0.05	0.0329948575355006	pearson	1	Ttest_pvalue	Coefficient_of_eigenassay	SVD_pCMs_only2CTa	NoPrepr	SVD	12578	RNCT-NT2_D_then_T200	N	Kept components	RNCT
Drug	D_then_T200_NCT	RNCT	Cell_line.NT2_D_then_T200	Plate.99	CCDC73	0.05	0.717549305272957	pearson	1	Ttest_pvalue	Coefficient_of_eigenassay	SVD_pCMs_only2CTa	NoPrepr	SVD	2332	RNCT-NT2_D_then_T200	N	Kept components	RNCT
Drug	D_then_T200_NCT	RNCT	Cell_line.NT2_D_then_T200	Plate.99	CCDC74A	0.05	-0.381389638323913	pearson	1	Ttest_pvalue	Coefficient_of_eigenassay	SVD_pCMs_only2CTa	NoPrepr	SVD	5756	RNCT-NT2_D_then_T200	N	Kept components	RNCT
Drug	D_then_T200_NCT	RNCT	Cell_line.NT2_D_then_T200	Plate.99	CCDC74B	0.05	0.0657463850775508	pearson	1	Ttest_pvalue	Coefficient_of_eigenassay	SVD_pCMs_only2CTa	NoPrepr	SVD	11585	RNCT-NT2_D_then_T200	N	Kept components	RNCT
Drug	D_then_T200_NCT	RNCT	Cell_line.NT2_D_then_T200	Plate.99	CCDC77	0.05	0.0538532202792459	pearson	1	Ttest_pvalue	Coefficient_of_eigenassay	SVD_pCMs_only2CTa	NoPrepr	SVD	11922	RNCT-NT2_D_then_T200	N	Kept components	RNCT
Drug	D_then_T200_NCT	RNCT	Cell_line.NT2_D_then_T200	Plate.99	CCDC78	0.05	-0.0178490156268573	pearson	1	Ttest_pvalue	Coefficient_of_eigenassay	SVD_pCMs_only2CTa	NoPrepr	SVD	13225	RNCT-NT2_D_then_T200	N	Kept components	RNCT
Drug	D_then_T200_NCT	RNCT	Cell_line.NT2_D_then_T200	Plate.99	CCDC8	0.05	-0.497017976513853	pearson	1	Ttest_pvalue	Coefficient_of_eigenassay	SVD_pCMs_only2CTa	NoPrepr	SVD	4356	RNCT-NT2_D_then_T200	N	Kept components	RNCT
Drug	D_then_T200_NCT	RNCT	Cell_line.NT2_D_then_T200	Plate.99	CCDC80	0.05	-0.134584956996716	pearson	1	Ttest_pvalue	Coefficient_of_eigenassay	SVD_pCMs_only2CTa	NoPrepr	SVD	10013	RNCT-NT2_D_then_T200	N	Kept components	RNCT
Drug	D_then_T200_NCT	RNCT	Cell_line.NT2_D_then_T200	Plate.99	CCDC81	0.05	0.402376729985187	pearson	1	Ttest_pvalue	Coefficient_of_eigenassay	SVD_pCMs_only2CTa	NoPrepr	SVD	5488	RNCT-NT2_D_then_T200	N	Kept components	RNCT
Drug	D_then_T200_NCT	RNCT	Cell_line.NT2_D_then_T200	Plate.99	CCDC82	0.05	0.681368551671007	pearson	1	Ttest_pvalue	Coefficient_of_eigenassay	SVD_pCMs_only2CTa	NoPrepr	SVD	2611	RNCT-NT2_D_then_T200	N	Kept components	RNCT
Drug	D_then_T200_NCT	RNCT	Cell_line.NT2_D_then_T200	Plate.99	CCDC84	0.05	0.115701297433153	pearson	1	Ttest_pvalue	Coefficient_of_eigenassay	SVD_pCMs_only2CTa	NoPrepr	SVD	10432	RNCT-NT2_D_then_T200	N	Kept components	RNCT
Drug	D_then_T200_NCT	RNCT	Cell_line.NT2_D_then_T200	Plate.99	CCDC85A	0.05	-0.194657698889819	pearson	1	Ttest_pvalue	Coefficient_of_eigenassay	SVD_pCMs_only2CTa	NoPrepr	SVD	8810	RNCT-NT2_D_then_T200	N	Kept components	RNCT
Drug	D_then_T200_NCT	RNCT	Cell_line.NT2_D_then_T200	Plate.99	CCDC85B	0.05	-2.64981884708099	pearson	1	Ttest_pvalue	Coefficient_of_eigenassay	SVD_pCMs_only2CTa	NoPrepr	SVD	19	RNCT-NT2_D_then_T200	N	Kept components	RNCT
Drug	D_then_T200_NCT	RNCT	Cell_line.NT2_D_then_T200	Plate.99	CCDC85C	0.05	0.0475529201386638	pearson	1	Ttest_pvalue	Coefficient_of_eigenassay	SVD_pCMs_only2CTa	NoPrepr	SVD	12114	RNCT-NT2_D_then_T200	N	Kept components	RNCT
Drug	D_then_T200_NCT	RNCT	Cell_line.NT2_D_then_T200	Plate.99	CCDC86	0.05	-0.0168145534976918	pearson	1	Ttest_pvalue	Coefficient_of_eigenassay	SVD_pCMs_only2CTa	NoPrepr	SVD	13282	RNCT-NT2_D_then_T200	N	Kept components	RNCT
Drug	D_then_T200_NCT	RNCT	Cell_line.NT2_D_then_T200	Plate.99	CCDC87	0.05	-0.0069794399039491	pearson	1	Ttest_pvalue	Coefficient_of_eigenassay	SVD_pCMs_only2CTa	NoPrepr	SVD	14073	RNCT-NT2_D_then_T200	N	Kept components	RNCT
Drug	D_then_T200_NCT	RNCT	Cell_line.NT2_D_then_T200	Plate.99	CCDC88A	0.05	0.980345431048247	pearson	1	Ttest_pvalue	Coefficient_of_eigenassay	SVD_pCMs_only2CTa	NoPrepr	SVD	1025	RNCT-NT2_D_then_T200	N	Kept components	RNCT
Drug	D_then_T200_NCT	RNCT	Cell_line.NT2_D_then_T200	Plate.99	CCDC88B	0.05	-1.52158658453759	pearson	1	Ttest_pvalue	Coefficient_of_eigenassay	SVD_pCMs_only2CTa	NoPrepr	SVD	175	RNCT-NT2_D_then_T200	N	Kept components	RNCT
Drug	D_then_T200_NCT	RNCT	Cell_line.NT2_D_then_T200	Plate.99	CCDC88C	0.05	0.326714439669696	pearson	1	Ttest_pvalue	Coefficient_of_eigenassay	SVD_pCMs_only2CTa	NoPrepr	SVD	6524	RNCT-NT2_D_then_T200	N	Kept components	RNCT
Drug	D_then_T200_NCT	RNCT	Cell_line.NT2_D_then_T200	Plate.99	CCDC89	0.05	-0.00301385763976345	pearson	1	Ttest_pvalue	Coefficient_of_eigenassay	SVD_pCMs_only2CTa	NoPrepr	SVD	14581	RNCT-NT2_D_then_T200	N	Kept components	RNCT
Drug	D_then_T200_NCT	RNCT	Cell_line.NT2_D_then_T200	Plate.99	CCDC9	0.05	-0.46524902081679	pearson	1	Ttest_pvalue	Coefficient_of_eigenassay	SVD_pCMs_only2CTa	NoPrepr	SVD	4695	RNCT-NT2_D_then_T200	N	Kept components	RNCT
Drug	D_then_T200_NCT	RNCT	Cell_line.NT2_D_then_T200	Plate.99	CCDC90B	0.05	0.0358082464394433	pearson	1	Ttest_pvalue	Coefficient_of_eigenassay	SVD_pCMs_only2CTa	NoPrepr	SVD	12480	RNCT-NT2_D_then_T200	N	Kept components	RNCT
Drug	D_then_T200_NCT	RNCT	Cell_line.NT2_D_then_T200	Plate.99	CCDC91	0.05	0.442595755981577	pearson	1	Ttest_pvalue	Coefficient_of_eigenassay	SVD_pCMs_only2CTa	NoPrepr	SVD	4968	RNCT-NT2_D_then_T200	N	Kept components	RNCT
Drug	D_then_T200_NCT	RNCT	Cell_line.NT2_D_then_T200	Plate.99	CCDC92	0.05	0.469259224867193	pearson	1	Ttest_pvalue	Coefficient_of_eigenassay	SVD_pCMs_only2CTa	NoPrepr	SVD	4652	RNCT-NT2_D_then_T200	N	Kept components	RNCT
Drug	D_then_T200_NCT	RNCT	Cell_line.NT2_D_then_T200	Plate.99	CCDC92B	0.05	0.00228020387132007	pearson	1	Ttest_pvalue	Coefficient_of_eigenassay	SVD_pCMs_only2CTa	NoPrepr	SVD	14716	RNCT-NT2_D_then_T200	N	Kept components	RNCT
Drug	D_then_T200_NCT	RNCT	Cell_line.NT2_D_then_T200	Plate.99	CCDC93	0.05	0.394664296678439	pearson	1	Ttest_pvalue	Coefficient_of_eigenassay	SVD_pCMs_only2CTa	NoPrepr	SVD	5586	RNCT-NT2_D_then_T200	N	Kept components	RNCT
Drug	D_then_T200_NCT	RNCT	Cell_line.NT2_D_then_T200	Plate.99	CCDC96	0.05	-0.297849019895736	pearson	1	Ttest_pvalue	Coefficient_of_eigenassay	SVD_pCMs_only2CTa	NoPrepr	SVD	7002	RNCT-NT2_D_then_T200	N	Kept components	RNCT
Drug	D_then_T200_NCT	RNCT	Cell_line.NT2_D_then_T200	Plate.99	CCDC97	0.05	-0.305951463571469	pearson	1	Ttest_pvalue	Coefficient_of_eigenassay	SVD_pCMs_only2CTa	NoPrepr	SVD	6860	RNCT-NT2_D_then_T200	N	Kept components	RNCT
Drug	D_then_T200_NCT	RNCT	Cell_line.NT2_D_then_T200	Plate.99	CCDC9B	0.05	-0.323818323610464	pearson	1	Ttest_pvalue	Coefficient_of_eigenassay	SVD_pCMs_only2CTa	NoPrepr	SVD	6561	RNCT-NT2_D_then_T200	N	Kept components	RNCT
Drug	D_then_T200_NCT	RNCT	Cell_line.NT2_D_then_T200	Plate.99	CCER2	0.05	-0.0358550208868014	pearson	1	Ttest_pvalue	Coefficient_of_eigenassay	SVD_pCMs_only2CTa	NoPrepr	SVD	12478	RNCT-NT2_D_then_T200	N	Kept components	RNCT
Drug	D_then_T200_NCT	RNCT	Cell_line.NT2_D_then_T200	Plate.99	CCHCR1	0.05	-1.49696776393899	pearson	1	Ttest_pvalue	Coefficient_of_eigenassay	SVD_pCMs_only2CTa	NoPrepr	SVD	193	RNCT-NT2_D_then_T200	N	Kept components	RNCT
Drug	D_then_T200_NCT	RNCT	Cell_line.NT2_D_then_T200	Plate.99	CCL2	0.05	-0.128499372383732	pearson	1	Ttest_pvalue	Coefficient_of_eigenassay	SVD_pCMs_only2CTa	NoPrepr	SVD	10140	RNCT-NT2_D_then_T200	N	Kept components	RNCT
Drug	D_then_T200_NCT	RNCT	Cell_line.NT2_D_then_T200	Plate.99	CCL21	0.05	-4.33564787216098	pearson	1	Ttest_pvalue	Coefficient_of_eigenassay	SVD_pCMs_only2CTa	NoPrepr	SVD	1	RNCT-NT2_D_then_T200	N	Kept components	RNCT
Drug	D_then_T200_NCT	RNCT	Cell_line.NT2_D_then_T200	Plate.99	CCL26	0.05	-1.41242077782899	pearson	1	Ttest_pvalue	Coefficient_of_eigenassay	SVD_pCMs_only2CTa	NoPrepr	SVD	245	RNCT-NT2_D_then_T200	N	Kept components	RNCT
Drug	D_then_T200_NCT	RNCT	Cell_line.NT2_D_then_T200	Plate.99	CCL27	0.05	-0.00582308329223543	pearson	1	Ttest_pvalue	Coefficient_of_eigenassay	SVD_pCMs_only2CTa	NoPrepr	SVD	14187	RNCT-NT2_D_then_T200	N	Kept components	RNCT
Drug	D_then_T200_NCT	RNCT	Cell_line.NT2_D_then_T200	Plate.99	CCM2	0.05	-0.981621769687098	pearson	1	Ttest_pvalue	Coefficient_of_eigenassay	SVD_pCMs_only2CTa	NoPrepr	SVD	1018	RNCT-NT2_D_then_T200	N	Kept components	RNCT
Drug	D_then_T200_NCT	RNCT	Cell_line.NT2_D_then_T200	Plate.99	CCM2L	0.05	0.0222020206448169	pearson	1	Ttest_pvalue	Coefficient_of_eigenassay	SVD_pCMs_only2CTa	NoPrepr	SVD	13004	RNCT-NT2_D_then_T200	N	Kept components	RNCT
Drug	D_then_T200_NCT	RNCT	Cell_line.NT2_D_then_T200	Plate.99	CCNA1	0.05	-0.00293157635586514	pearson	1	Ttest_pvalue	Coefficient_of_eigenassay	SVD_pCMs_only2CTa	NoPrepr	SVD	14601	RNCT-NT2_D_then_T200	N	Kept components	RNCT
Drug	D_then_T200_NCT	RNCT	Cell_line.NT2_D_then_T200	Plate.99	CCNA2	0.05	0.00978763263039749	pearson	1	Ttest_pvalue	Coefficient_of_eigenassay	SVD_pCMs_only2CTa	NoPrepr	SVD	13793	RNCT-NT2_D_then_T200	N	Kept components	RNCT
Drug	D_then_T200_NCT	RNCT	Cell_line.NT2_D_then_T200	Plate.99	CCNB1	0.05	-0.296563534065676	pearson	1	Ttest_pvalue	Coefficient_of_eigenassay	SVD_pCMs_only2CTa	NoPrepr	SVD	7033	RNCT-NT2_D_then_T200	N	Kept components	RNCT
Drug	D_then_T200_NCT	RNCT	Cell_line.NT2_D_then_T200	Plate.99	CCNB1IP1	0.05	-0.701170267407165	pearson	1	Ttest_pvalue	Coefficient_of_eigenassay	SVD_pCMs_only2CTa	NoPrepr	SVD	2445	RNCT-NT2_D_then_T200	N	Kept components	RNCT
Drug	D_then_T200_NCT	RNCT	Cell_line.NT2_D_then_T200	Plate.99	CCNB2	0.05	-0.354663239282543	pearson	1	Ttest_pvalue	Coefficient_of_eigenassay	SVD_pCMs_only2CTa	NoPrepr	SVD	6145	RNCT-NT2_D_then_T200	N	Kept components	RNCT
Drug	D_then_T200_NCT	RNCT	Cell_line.NT2_D_then_T200	Plate.99	CCNB3	0.05	0.00633003603396097	pearson	1	Ttest_pvalue	Coefficient_of_eigenassay	SVD_pCMs_only2CTa	NoPrepr	SVD	14135	RNCT-NT2_D_then_T200	N	Kept components	RNCT
Drug	D_then_T200_NCT	RNCT	Cell_line.NT2_D_then_T200	Plate.99	CCNC	0.05	0.0777728948491661	pearson	1	Ttest_pvalue	Coefficient_of_eigenassay	SVD_pCMs_only2CTa	NoPrepr	SVD	11272	RNCT-NT2_D_then_T200	N	Kept components	RNCT
Drug	D_then_T200_NCT	RNCT	Cell_line.NT2_D_then_T200	Plate.99	CCND1	0.05	-0.47816842613439	pearson	1	Ttest_pvalue	Coefficient_of_eigenassay	SVD_pCMs_only2CTa	NoPrepr	SVD	4561	RNCT-NT2_D_then_T200	N	Kept components	RNCT
Drug	D_then_T200_NCT	RNCT	Cell_line.NT2_D_then_T200	Plate.99	CCND2	0.05	0.389842630564366	pearson	1	Ttest_pvalue	Coefficient_of_eigenassay	SVD_pCMs_only2CTa	NoPrepr	SVD	5647	RNCT-NT2_D_then_T200	N	Kept components	RNCT
Drug	D_then_T200_NCT	RNCT	Cell_line.NT2_D_then_T200	Plate.99	CCND3	0.05	-1.06642589782108	pearson	1	Ttest_pvalue	Coefficient_of_eigenassay	SVD_pCMs_only2CTa	NoPrepr	SVD	786	RNCT-NT2_D_then_T200	N	Kept components	RNCT
Drug	D_then_T200_NCT	RNCT	Cell_line.NT2_D_then_T200	Plate.99	CCNDBP1	0.05	-0.531072201850966	pearson	1	Ttest_pvalue	Coefficient_of_eigenassay	SVD_pCMs_only2CTa	NoPrepr	SVD	3968	RNCT-NT2_D_then_T200	N	Kept components	RNCT
Drug	D_then_T200_NCT	RNCT	Cell_line.NT2_D_then_T200	Plate.99	CCNE1	0.05	-0.231286168168916	pearson	1	Ttest_pvalue	Coefficient_of_eigenassay	SVD_pCMs_only2CTa	NoPrepr	SVD	8123	RNCT-NT2_D_then_T200	N	Kept components	RNCT
Drug	D_then_T200_NCT	RNCT	Cell_line.NT2_D_then_T200	Plate.99	CCNE2	0.05	0.00506326299643416	pearson	1	Ttest_pvalue	Coefficient_of_eigenassay	SVD_pCMs_only2CTa	NoPrepr	SVD	14275	RNCT-NT2_D_then_T200	N	Kept components	RNCT
Drug	D_then_T200_NCT	RNCT	Cell_line.NT2_D_then_T200	Plate.99	CCNF	0.05	-0.0929864868643462	pearson	1	Ttest_pvalue	Coefficient_of_eigenassay	SVD_pCMs_only2CTa	NoPrepr	SVD	10916	RNCT-NT2_D_then_T200	N	Kept components	RNCT
Drug	D_then_T200_NCT	RNCT	Cell_line.NT2_D_then_T200	Plate.99	CCNG1	0.05	0.245966886679582	pearson	1	Ttest_pvalue	Coefficient_of_eigenassay	SVD_pCMs_only2CTa	NoPrepr	SVD	7869	RNCT-NT2_D_then_T200	N	Kept components	RNCT
Drug	D_then_T200_NCT	RNCT	Cell_line.NT2_D_then_T200	Plate.99	CCNG2	0.05	0.548756833255149	pearson	1	Ttest_pvalue	Coefficient_of_eigenassay	SVD_pCMs_only2CTa	NoPrepr	SVD	3779	RNCT-NT2_D_then_T200	N	Kept components	RNCT
Drug	D_then_T200_NCT	RNCT	Cell_line.NT2_D_then_T200	Plate.99	CCNH	0.05	-0.184021197789639	pearson	1	Ttest_pvalue	Coefficient_of_eigenassay	SVD_pCMs_only2CTa	NoPrepr	SVD	9013	RNCT-NT2_D_then_T200	N	Kept components	RNCT
Drug	D_then_T200_NCT	RNCT	Cell_line.NT2_D_then_T200	Plate.99	CCNI	0.05	-0.059397418457317	pearson	1	Ttest_pvalue	Coefficient_of_eigenassay	SVD_pCMs_only2CTa	NoPrepr	SVD	11751	RNCT-NT2_D_then_T200	N	Kept components	RNCT
Drug	D_then_T200_NCT	RNCT	Cell_line.NT2_D_then_T200	Plate.99	CCNI2	0.05	0.00704406113817179	pearson	1	Ttest_pvalue	Coefficient_of_eigenassay	SVD_pCMs_only2CTa	NoPrepr	SVD	14065	RNCT-NT2_D_then_T200	N	Kept components	RNCT
Drug	D_then_T200_NCT	RNCT	Cell_line.NT2_D_then_T200	Plate.99	CCNJ	0.05	0.321560085811	pearson	1	Ttest_pvalue	Coefficient_of_eigenassay	SVD_pCMs_only2CTa	NoPrepr	SVD	6592	RNCT-NT2_D_then_T200	N	Kept components	RNCT
Drug	D_then_T200_NCT	RNCT	Cell_line.NT2_D_then_T200	Plate.99	CCNJL	0.05	-0.622658231488448	pearson	1	Ttest_pvalue	Coefficient_of_eigenassay	SVD_pCMs_only2CTa	NoPrepr	SVD	3102	RNCT-NT2_D_then_T200	N	Kept components	RNCT
Drug	D_then_T200_NCT	RNCT	Cell_line.NT2_D_then_T200	Plate.99	CCNK	0.05	0.296704847703567	pearson	1	Ttest_pvalue	Coefficient_of_eigenassay	SVD_pCMs_only2CTa	NoPrepr	SVD	7025	RNCT-NT2_D_then_T200	N	Kept components	RNCT
Drug	D_then_T200_NCT	RNCT	Cell_line.NT2_D_then_T200	Plate.99	CCNL1	0.05	0.289355283516506	pearson	1	Ttest_pvalue	Coefficient_of_eigenassay	SVD_pCMs_only2CTa	NoPrepr	SVD	7155	RNCT-NT2_D_then_T200	N	Kept components	RNCT
Drug	D_then_T200_NCT	RNCT	Cell_line.NT2_D_then_T200	Plate.99	CCNL2	0.05	-0.0759186653158919	pearson	1	Ttest_pvalue	Coefficient_of_eigenassay	SVD_pCMs_only2CTa	NoPrepr	SVD	11324	RNCT-NT2_D_then_T200	N	Kept components	RNCT
Drug	D_then_T200_NCT	RNCT	Cell_line.NT2_D_then_T200	Plate.99	CCNO	0.05	0.000802081752267224	pearson	1	Ttest_pvalue	Coefficient_of_eigenassay	SVD_pCMs_only2CTa	NoPrepr	SVD	15021	RNCT-NT2_D_then_T200	N	Kept components	RNCT
Drug	D_then_T200_NCT	RNCT	Cell_line.NT2_D_then_T200	Plate.99	CCNQ	0.05	-0.932368329958472	pearson	1	Ttest_pvalue	Coefficient_of_eigenassay	SVD_pCMs_only2CTa	NoPrepr	SVD	1189	RNCT-NT2_D_then_T200	N	Kept components	RNCT
Drug	D_then_T200_NCT	RNCT	Cell_line.NT2_D_then_T200	Plate.99	CCNT1	0.05	0.193917864055612	pearson	1	Ttest_pvalue	Coefficient_of_eigenassay	SVD_pCMs_only2CTa	NoPrepr	SVD	8827	RNCT-NT2_D_then_T200	N	Kept components	RNCT
Drug	D_then_T200_NCT	RNCT	Cell_line.NT2_D_then_T200	Plate.99	CCNT2	0.05	0.798735088982723	pearson	1	Ttest_pvalue	Coefficient_of_eigenassay	SVD_pCMs_only2CTa	NoPrepr	SVD	1805	RNCT-NT2_D_then_T200	N	Kept components	RNCT
Drug	D_then_T200_NCT	RNCT	Cell_line.NT2_D_then_T200	Plate.99	CCNY	0.05	0.0490840165764193	pearson	1	Ttest_pvalue	Coefficient_of_eigenassay	SVD_pCMs_only2CTa	NoPrepr	SVD	12066	RNCT-NT2_D_then_T200	N	Kept components	RNCT
Drug	D_then_T200_NCT	RNCT	Cell_line.NT2_D_then_T200	Plate.99	CCNYL1	0.05	0.524415575661638	pearson	1	Ttest_pvalue	Coefficient_of_eigenassay	SVD_pCMs_only2CTa	NoPrepr	SVD	4041	RNCT-NT2_D_then_T200	N	Kept components	RNCT
Drug	D_then_T200_NCT	RNCT	Cell_line.NT2_D_then_T200	Plate.99	CCP110	0.05	0.747829598948337	pearson	1	Ttest_pvalue	Coefficient_of_eigenassay	SVD_pCMs_only2CTa	NoPrepr	SVD	2120	RNCT-NT2_D_then_T200	N	Kept components	RNCT
Drug	D_then_T200_NCT	RNCT	Cell_line.NT2_D_then_T200	Plate.99	CCPG1	0.05	-0.0351085456704472	pearson	1	Ttest_pvalue	Coefficient_of_eigenassay	SVD_pCMs_only2CTa	NoPrepr	SVD	12497	RNCT-NT2_D_then_T200	N	Kept components	RNCT
Drug	D_then_T200_NCT	RNCT	Cell_line.NT2_D_then_T200	Plate.99	CCR10	0.05	-0.786349744443232	pearson	1	Ttest_pvalue	Coefficient_of_eigenassay	SVD_pCMs_only2CTa	NoPrepr	SVD	1878	RNCT-NT2_D_then_T200	N	Kept components	RNCT
Drug	D_then_T200_NCT	RNCT	Cell_line.NT2_D_then_T200	Plate.99	CCS	0.05	-0.960283736011604	pearson	1	Ttest_pvalue	Coefficient_of_eigenassay	SVD_pCMs_only2CTa	NoPrepr	SVD	1100	RNCT-NT2_D_then_T200	N	Kept components	RNCT
Drug	D_then_T200_NCT	RNCT	Cell_line.NT2_D_then_T200	Plate.99	CCSAP	0.05	0.455562059317585	pearson	1	Ttest_pvalue	Coefficient_of_eigenassay	SVD_pCMs_only2CTa	NoPrepr	SVD	4819	RNCT-NT2_D_then_T200	N	Kept components	RNCT
Drug	D_then_T200_NCT	RNCT	Cell_line.NT2_D_then_T200	Plate.99	CCSER1	0.05	0.00440263902059289	pearson	1	Ttest_pvalue	Coefficient_of_eigenassay	SVD_pCMs_only2CTa	NoPrepr	SVD	14366	RNCT-NT2_D_then_T200	N	Kept components	RNCT
Drug	D_then_T200_NCT	RNCT	Cell_line.NT2_D_then_T200	Plate.99	CCSER2	0.05	0.544693137865834	pearson	1	Ttest_pvalue	Coefficient_of_eigenassay	SVD_pCMs_only2CTa	NoPrepr	SVD	3833	RNCT-NT2_D_then_T200	N	Kept components	RNCT
Drug	D_then_T200_NCT	RNCT	Cell_line.NT2_D_then_T200	Plate.99	CCT2	0.05	0.0119064542165898	pearson	1	Ttest_pvalue	Coefficient_of_eigenassay	SVD_pCMs_only2CTa	NoPrepr	SVD	13612	RNCT-NT2_D_then_T200	N	Kept components	RNCT
Drug	D_then_T200_NCT	RNCT	Cell_line.NT2_D_then_T200	Plate.99	CCT3	0.05	-0.333776943773091	pearson	1	Ttest_pvalue	Coefficient_of_eigenassay	SVD_pCMs_only2CTa	NoPrepr	SVD	6420	RNCT-NT2_D_then_T200	N	Kept components	RNCT
Drug	D_then_T200_NCT	RNCT	Cell_line.NT2_D_then_T200	Plate.99	CCT4	0.05	-0.214344893480846	pearson	1	Ttest_pvalue	Coefficient_of_eigenassay	SVD_pCMs_only2CTa	NoPrepr	SVD	8435	RNCT-NT2_D_then_T200	N	Kept components	RNCT
Drug	D_then_T200_NCT	RNCT	Cell_line.NT2_D_then_T200	Plate.99	CCT5	0.05	0.00605554836342539	pearson	1	Ttest_pvalue	Coefficient_of_eigenassay	SVD_pCMs_only2CTa	NoPrepr	SVD	14164	RNCT-NT2_D_then_T200	N	Kept components	RNCT
Drug	D_then_T200_NCT	RNCT	Cell_line.NT2_D_then_T200	Plate.99	CCT6A	0.05	0.12634474522085	pearson	1	Ttest_pvalue	Coefficient_of_eigenassay	SVD_pCMs_only2CTa	NoPrepr	SVD	10188	RNCT-NT2_D_then_T200	N	Kept components	RNCT
Drug	D_then_T200_NCT	RNCT	Cell_line.NT2_D_then_T200	Plate.99	CCT6B	0.05	0.160845820137079	pearson	1	Ttest_pvalue	Coefficient_of_eigenassay	SVD_pCMs_only2CTa	NoPrepr	SVD	9498	RNCT-NT2_D_then_T200	N	Kept components	RNCT
Drug	D_then_T200_NCT	RNCT	Cell_line.NT2_D_then_T200	Plate.99	CCT7	0.05	-0.224666425623621	pearson	1	Ttest_pvalue	Coefficient_of_eigenassay	SVD_pCMs_only2CTa	NoPrepr	SVD	8237	RNCT-NT2_D_then_T200	N	Kept components	RNCT
Drug	D_then_T200_NCT	RNCT	Cell_line.NT2_D_then_T200	Plate.99	CCT8	0.05	-0.0126237388769113	pearson	1	Ttest_pvalue	Coefficient_of_eigenassay	SVD_pCMs_only2CTa	NoPrepr	SVD	13553	RNCT-NT2_D_then_T200	N	Kept components	RNCT
Drug	D_then_T200_NCT	RNCT	Cell_line.NT2_D_then_T200	Plate.99	CCZ1	0.05	-0.229089604095635	pearson	1	Ttest_pvalue	Coefficient_of_eigenassay	SVD_pCMs_only2CTa	NoPrepr	SVD	8161	RNCT-NT2_D_then_T200	N	Kept components	RNCT
Drug	D_then_T200_NCT	RNCT	Cell_line.NT2_D_then_T200	Plate.99	CCZ1B	0.05	0.240839196140912	pearson	1	Ttest_pvalue	Coefficient_of_eigenassay	SVD_pCMs_only2CTa	NoPrepr	SVD	7957	RNCT-NT2_D_then_T200	N	Kept components	RNCT
Drug	D_then_T200_NCT	RNCT	Cell_line.NT2_D_then_T200	Plate.99	CD101	0.05	-0.106596805900107	pearson	1	Ttest_pvalue	Coefficient_of_eigenassay	SVD_pCMs_only2CTa	NoPrepr	SVD	10614	RNCT-NT2_D_then_T200	N	Kept components	RNCT
Drug	D_then_T200_NCT	RNCT	Cell_line.NT2_D_then_T200	Plate.99	CD109	0.05	0.188479234553328	pearson	1	Ttest_pvalue	Coefficient_of_eigenassay	SVD_pCMs_only2CTa	NoPrepr	SVD	8918	RNCT-NT2_D_then_T200	N	Kept components	RNCT
Drug	D_then_T200_NCT	RNCT	Cell_line.NT2_D_then_T200	Plate.99	CD151	0.05	-1.01682307139934	pearson	1	Ttest_pvalue	Coefficient_of_eigenassay	SVD_pCMs_only2CTa	NoPrepr	SVD	907	RNCT-NT2_D_then_T200	N	Kept components	RNCT
Drug	D_then_T200_NCT	RNCT	Cell_line.NT2_D_then_T200	Plate.99	CD160	0.05	0.170575965287539	pearson	1	Ttest_pvalue	Coefficient_of_eigenassay	SVD_pCMs_only2CTa	NoPrepr	SVD	9293	RNCT-NT2_D_then_T200	N	Kept components	RNCT
Drug	D_then_T200_NCT	RNCT	Cell_line.NT2_D_then_T200	Plate.99	CD163L1	0.05	-0.0419968706742301	pearson	1	Ttest_pvalue	Coefficient_of_eigenassay	SVD_pCMs_only2CTa	NoPrepr	SVD	12289	RNCT-NT2_D_then_T200	N	Kept components	RNCT
Drug	D_then_T200_NCT	RNCT	Cell_line.NT2_D_then_T200	Plate.99	CD164	0.05	0.26018722766465	pearson	1	Ttest_pvalue	Coefficient_of_eigenassay	SVD_pCMs_only2CTa	NoPrepr	SVD	7637	RNCT-NT2_D_then_T200	N	Kept components	RNCT
Drug	D_then_T200_NCT	RNCT	Cell_line.NT2_D_then_T200	Plate.99	CD1D	0.05	-0.351867824787491	pearson	1	Ttest_pvalue	Coefficient_of_eigenassay	SVD_pCMs_only2CTa	NoPrepr	SVD	6168	RNCT-NT2_D_then_T200	N	Kept components	RNCT
Drug	D_then_T200_NCT	RNCT	Cell_line.NT2_D_then_T200	Plate.99	CD200	0.05	0.19692071787833	pearson	1	Ttest_pvalue	Coefficient_of_eigenassay	SVD_pCMs_only2CTa	NoPrepr	SVD	8749	RNCT-NT2_D_then_T200	N	Kept components	RNCT
Drug	D_then_T200_NCT	RNCT	Cell_line.NT2_D_then_T200	Plate.99	CD22	0.05	-0.013085410581413	pearson	1	Ttest_pvalue	Coefficient_of_eigenassay	SVD_pCMs_only2CTa	NoPrepr	SVD	13507	RNCT-NT2_D_then_T200	N	Kept components	RNCT
Drug	D_then_T200_NCT	RNCT	Cell_line.NT2_D_then_T200	Plate.99	CD226	0.05	-0.03062388886507	pearson	1	Ttest_pvalue	Coefficient_of_eigenassay	SVD_pCMs_only2CTa	NoPrepr	SVD	12659	RNCT-NT2_D_then_T200	N	Kept components	RNCT
Drug	D_then_T200_NCT	RNCT	Cell_line.NT2_D_then_T200	Plate.99	CD24	0.05	-0.117860239055611	pearson	1	Ttest_pvalue	Coefficient_of_eigenassay	SVD_pCMs_only2CTa	NoPrepr	SVD	10392	RNCT-NT2_D_then_T200	N	Kept components	RNCT
Drug	D_then_T200_NCT	RNCT	Cell_line.NT2_D_then_T200	Plate.99	CD244	0.05	-0.00219770060429452	pearson	1	Ttest_pvalue	Coefficient_of_eigenassay	SVD_pCMs_only2CTa	NoPrepr	SVD	14734	RNCT-NT2_D_then_T200	N	Kept components	RNCT
Drug	D_then_T200_NCT	RNCT	Cell_line.NT2_D_then_T200	Plate.99	CD248	0.05	-0.711557519197385	pearson	1	Ttest_pvalue	Coefficient_of_eigenassay	SVD_pCMs_only2CTa	NoPrepr	SVD	2376	RNCT-NT2_D_then_T200	N	Kept components	RNCT
Drug	D_then_T200_NCT	RNCT	Cell_line.NT2_D_then_T200	Plate.99	CD274	0.05	-0.192386623960873	pearson	1	Ttest_pvalue	Coefficient_of_eigenassay	SVD_pCMs_only2CTa	NoPrepr	SVD	8863	RNCT-NT2_D_then_T200	N	Kept components	RNCT
Drug	D_then_T200_NCT	RNCT	Cell_line.NT2_D_then_T200	Plate.99	CD276	0.05	-0.708350183489606	pearson	1	Ttest_pvalue	Coefficient_of_eigenassay	SVD_pCMs_only2CTa	NoPrepr	SVD	2393	RNCT-NT2_D_then_T200	N	Kept components	RNCT
Drug	D_then_T200_NCT	RNCT	Cell_line.NT2_D_then_T200	Plate.99	CD2AP	0.05	0.765237074030699	pearson	1	Ttest_pvalue	Coefficient_of_eigenassay	SVD_pCMs_only2CTa	NoPrepr	SVD	2002	RNCT-NT2_D_then_T200	N	Kept components	RNCT
Drug	D_then_T200_NCT	RNCT	Cell_line.NT2_D_then_T200	Plate.99	CD2BP2	0.05	-0.40470846860243	pearson	1	Ttest_pvalue	Coefficient_of_eigenassay	SVD_pCMs_only2CTa	NoPrepr	SVD	5458	RNCT-NT2_D_then_T200	N	Kept components	RNCT
Drug	D_then_T200_NCT	RNCT	Cell_line.NT2_D_then_T200	Plate.99	CD320	0.05	-0.718424311348956	pearson	1	Ttest_pvalue	Coefficient_of_eigenassay	SVD_pCMs_only2CTa	NoPrepr	SVD	2327	RNCT-NT2_D_then_T200	N	Kept components	RNCT
Drug	D_then_T200_NCT	RNCT	Cell_line.NT2_D_then_T200	Plate.99	CD34	0.05	-0.0337159177252412	pearson	1	Ttest_pvalue	Coefficient_of_eigenassay	SVD_pCMs_only2CTa	NoPrepr	SVD	12544	RNCT-NT2_D_then_T200	N	Kept components	RNCT
Drug	D_then_T200_NCT	RNCT	Cell_line.NT2_D_then_T200	Plate.99	CD36	0.05	0.0266722276659523	pearson	1	Ttest_pvalue	Coefficient_of_eigenassay	SVD_pCMs_only2CTa	NoPrepr	SVD	12813	RNCT-NT2_D_then_T200	N	Kept components	RNCT
Drug	D_then_T200_NCT	RNCT	Cell_line.NT2_D_then_T200	Plate.99	CD37	0.05	0.0853370096481222	pearson	1	Ttest_pvalue	Coefficient_of_eigenassay	SVD_pCMs_only2CTa	NoPrepr	SVD	11092	RNCT-NT2_D_then_T200	N	Kept components	RNCT
Drug	D_then_T200_NCT	RNCT	Cell_line.NT2_D_then_T200	Plate.99	CD3EAP	0.05	-0.261607711126177	pearson	1	Ttest_pvalue	Coefficient_of_eigenassay	SVD_pCMs_only2CTa	NoPrepr	SVD	7607	RNCT-NT2_D_then_T200	N	Kept components	RNCT
Drug	D_then_T200_NCT	RNCT	Cell_line.NT2_D_then_T200	Plate.99	CD4	0.05	0.25298234341171	pearson	1	Ttest_pvalue	Coefficient_of_eigenassay	SVD_pCMs_only2CTa	NoPrepr	SVD	7754	RNCT-NT2_D_then_T200	N	Kept components	RNCT
Drug	D_then_T200_NCT	RNCT	Cell_line.NT2_D_then_T200	Plate.99	CD40	0.05	-0.150575318583526	pearson	1	Ttest_pvalue	Coefficient_of_eigenassay	SVD_pCMs_only2CTa	NoPrepr	SVD	9691	RNCT-NT2_D_then_T200	N	Kept components	RNCT
Drug	D_then_T200_NCT	RNCT	Cell_line.NT2_D_then_T200	Plate.99	CD44	0.05	-0.0304230823243263	pearson	1	Ttest_pvalue	Coefficient_of_eigenassay	SVD_pCMs_only2CTa	NoPrepr	SVD	12669	RNCT-NT2_D_then_T200	N	Kept components	RNCT
Drug	D_then_T200_NCT	RNCT	Cell_line.NT2_D_then_T200	Plate.99	CD46	0.05	0.529862545456454	pearson	1	Ttest_pvalue	Coefficient_of_eigenassay	SVD_pCMs_only2CTa	NoPrepr	SVD	3984	RNCT-NT2_D_then_T200	N	Kept components	RNCT
Drug	D_then_T200_NCT	RNCT	Cell_line.NT2_D_then_T200	Plate.99	CD47	0.05	-0.248682733589015	pearson	1	Ttest_pvalue	Coefficient_of_eigenassay	SVD_pCMs_only2CTa	NoPrepr	SVD	7828	RNCT-NT2_D_then_T200	N	Kept components	RNCT
Drug	D_then_T200_NCT	RNCT	Cell_line.NT2_D_then_T200	Plate.99	CD5	0.05	0.0134658966562383	pearson	1	Ttest_pvalue	Coefficient_of_eigenassay	SVD_pCMs_only2CTa	NoPrepr	SVD	13478	RNCT-NT2_D_then_T200	N	Kept components	RNCT
Drug	D_then_T200_NCT	RNCT	Cell_line.NT2_D_then_T200	Plate.99	CD55	0.05	-0.3424279507498	pearson	1	Ttest_pvalue	Coefficient_of_eigenassay	SVD_pCMs_only2CTa	NoPrepr	SVD	6296	RNCT-NT2_D_then_T200	N	Kept components	RNCT
Drug	D_then_T200_NCT	RNCT	Cell_line.NT2_D_then_T200	Plate.99	CD58	0.05	-0.085124584777641	pearson	1	Ttest_pvalue	Coefficient_of_eigenassay	SVD_pCMs_only2CTa	NoPrepr	SVD	11095	RNCT-NT2_D_then_T200	N	Kept components	RNCT
Drug	D_then_T200_NCT	RNCT	Cell_line.NT2_D_then_T200	Plate.99	CD59	0.05	-0.395521194260409	pearson	1	Ttest_pvalue	Coefficient_of_eigenassay	SVD_pCMs_only2CTa	NoPrepr	SVD	5576	RNCT-NT2_D_then_T200	N	Kept components	RNCT
Drug	D_then_T200_NCT	RNCT	Cell_line.NT2_D_then_T200	Plate.99	CD6	0.05	-0.00687099059353385	pearson	1	Ttest_pvalue	Coefficient_of_eigenassay	SVD_pCMs_only2CTa	NoPrepr	SVD	14085	RNCT-NT2_D_then_T200	N	Kept components	RNCT
Drug	D_then_T200_NCT	RNCT	Cell_line.NT2_D_then_T200	Plate.99	CD63	0.05	-0.947113495474776	pearson	1	Ttest_pvalue	Coefficient_of_eigenassay	SVD_pCMs_only2CTa	NoPrepr	SVD	1139	RNCT-NT2_D_then_T200	N	Kept components	RNCT
Drug	D_then_T200_NCT	RNCT	Cell_line.NT2_D_then_T200	Plate.99	CD68	0.05	-0.0571498805626259	pearson	1	Ttest_pvalue	Coefficient_of_eigenassay	SVD_pCMs_only2CTa	NoPrepr	SVD	11815	RNCT-NT2_D_then_T200	N	Kept components	RNCT
Drug	D_then_T200_NCT	RNCT	Cell_line.NT2_D_then_T200	Plate.99	CD72	0.05	0.0930721197764056	pearson	1	Ttest_pvalue	Coefficient_of_eigenassay	SVD_pCMs_only2CTa	NoPrepr	SVD	10912	RNCT-NT2_D_then_T200	N	Kept components	RNCT
Drug	D_then_T200_NCT	RNCT	Cell_line.NT2_D_then_T200	Plate.99	CD74	0.05	-0.192522680891387	pearson	1	Ttest_pvalue	Coefficient_of_eigenassay	SVD_pCMs_only2CTa	NoPrepr	SVD	8860	RNCT-NT2_D_then_T200	N	Kept components	RNCT
Drug	D_then_T200_NCT	RNCT	Cell_line.NT2_D_then_T200	Plate.99	CD81	0.05	-0.71610486039018	pearson	1	Ttest_pvalue	Coefficient_of_eigenassay	SVD_pCMs_only2CTa	NoPrepr	SVD	2352	RNCT-NT2_D_then_T200	N	Kept components	RNCT
Drug	D_then_T200_NCT	RNCT	Cell_line.NT2_D_then_T200	Plate.99	CD82	0.05	0.151870662074142	pearson	1	Ttest_pvalue	Coefficient_of_eigenassay	SVD_pCMs_only2CTa	NoPrepr	SVD	9664	RNCT-NT2_D_then_T200	N	Kept components	RNCT
Drug	D_then_T200_NCT	RNCT	Cell_line.NT2_D_then_T200	Plate.99	CD83	0.05	0.0813400409913712	pearson	1	Ttest_pvalue	Coefficient_of_eigenassay	SVD_pCMs_only2CTa	NoPrepr	SVD	11174	RNCT-NT2_D_then_T200	N	Kept components	RNCT
Drug	D_then_T200_NCT	RNCT	Cell_line.NT2_D_then_T200	Plate.99	CD8A	0.05	-0.0154605558453873	pearson	1	Ttest_pvalue	Coefficient_of_eigenassay	SVD_pCMs_only2CTa	NoPrepr	SVD	13352	RNCT-NT2_D_then_T200	N	Kept components	RNCT
Drug	D_then_T200_NCT	RNCT	Cell_line.NT2_D_then_T200	Plate.99	CD9	0.05	-0.271063025914259	pearson	1	Ttest_pvalue	Coefficient_of_eigenassay	SVD_pCMs_only2CTa	NoPrepr	SVD	7449	RNCT-NT2_D_then_T200	N	Kept components	RNCT
Drug	D_then_T200_NCT	RNCT	Cell_line.NT2_D_then_T200	Plate.99	CD93	0.05	0.000801608064713536	pearson	1	Ttest_pvalue	Coefficient_of_eigenassay	SVD_pCMs_only2CTa	NoPrepr	SVD	15022	RNCT-NT2_D_then_T200	N	Kept components	RNCT
Drug	D_then_T200_NCT	RNCT	Cell_line.NT2_D_then_T200	Plate.99	CD96	0.05	-0.00646694943416629	pearson	1	Ttest_pvalue	Coefficient_of_eigenassay	SVD_pCMs_only2CTa	NoPrepr	SVD	14116	RNCT-NT2_D_then_T200	N	Kept components	RNCT
Drug	D_then_T200_NCT	RNCT	Cell_line.NT2_D_then_T200	Plate.99	CD99L2	0.05	-0.0267784953346762	pearson	1	Ttest_pvalue	Coefficient_of_eigenassay	SVD_pCMs_only2CTa	NoPrepr	SVD	12811	RNCT-NT2_D_then_T200	N	Kept components	RNCT
Drug	D_then_T200_NCT	RNCT	Cell_line.NT2_D_then_T200	Plate.99	CDADC1	0.05	-0.236530173104838	pearson	1	Ttest_pvalue	Coefficient_of_eigenassay	SVD_pCMs_only2CTa	NoPrepr	SVD	8040	RNCT-NT2_D_then_T200	N	Kept components	RNCT
Drug	D_then_T200_NCT	RNCT	Cell_line.NT2_D_then_T200	Plate.99	CDAN1	0.05	0.0176436689615768	pearson	1	Ttest_pvalue	Coefficient_of_eigenassay	SVD_pCMs_only2CTa	NoPrepr	SVD	13237	RNCT-NT2_D_then_T200	N	Kept components	RNCT
Drug	D_then_T200_NCT	RNCT	Cell_line.NT2_D_then_T200	Plate.99	CDC123	0.05	-0.302275756375308	pearson	1	Ttest_pvalue	Coefficient_of_eigenassay	SVD_pCMs_only2CTa	NoPrepr	SVD	6925	RNCT-NT2_D_then_T200	N	Kept components	RNCT
Drug	D_then_T200_NCT	RNCT	Cell_line.NT2_D_then_T200	Plate.99	CDC14A	0.05	0.350531775113595	pearson	1	Ttest_pvalue	Coefficient_of_eigenassay	SVD_pCMs_only2CTa	NoPrepr	SVD	6182	RNCT-NT2_D_then_T200	N	Kept components	RNCT
Drug	D_then_T200_NCT	RNCT	Cell_line.NT2_D_then_T200	Plate.99	CDC14B	0.05	0.581437277890542	pearson	1	Ttest_pvalue	Coefficient_of_eigenassay	SVD_pCMs_only2CTa	NoPrepr	SVD	3460	RNCT-NT2_D_then_T200	N	Kept components	RNCT
Drug	D_then_T200_NCT	RNCT	Cell_line.NT2_D_then_T200	Plate.99	CDC16	0.05	-0.251035205985609	pearson	1	Ttest_pvalue	Coefficient_of_eigenassay	SVD_pCMs_only2CTa	NoPrepr	SVD	7782	RNCT-NT2_D_then_T200	N	Kept components	RNCT
Drug	D_then_T200_NCT	RNCT	Cell_line.NT2_D_then_T200	Plate.99	CDC20	0.05	-0.66843586744292	pearson	1	Ttest_pvalue	Coefficient_of_eigenassay	SVD_pCMs_only2CTa	NoPrepr	SVD	2714	RNCT-NT2_D_then_T200	N	Kept components	RNCT
Drug	D_then_T200_NCT	RNCT	Cell_line.NT2_D_then_T200	Plate.99	CDC23	0.05	0.239962817555382	pearson	1	Ttest_pvalue	Coefficient_of_eigenassay	SVD_pCMs_only2CTa	NoPrepr	SVD	7971	RNCT-NT2_D_then_T200	N	Kept components	RNCT
Drug	D_then_T200_NCT	RNCT	Cell_line.NT2_D_then_T200	Plate.99	CDC25A	0.05	0.0406579724866541	pearson	1	Ttest_pvalue	Coefficient_of_eigenassay	SVD_pCMs_only2CTa	NoPrepr	SVD	12334	RNCT-NT2_D_then_T200	N	Kept components	RNCT
Drug	D_then_T200_NCT	RNCT	Cell_line.NT2_D_then_T200	Plate.99	CDC25B	0.05	-0.318639924391804	pearson	1	Ttest_pvalue	Coefficient_of_eigenassay	SVD_pCMs_only2CTa	NoPrepr	SVD	6644	RNCT-NT2_D_then_T200	N	Kept components	RNCT
Drug	D_then_T200_NCT	RNCT	Cell_line.NT2_D_then_T200	Plate.99	CDC25C	0.05	-0.378670911532639	pearson	1	Ttest_pvalue	Coefficient_of_eigenassay	SVD_pCMs_only2CTa	NoPrepr	SVD	5795	RNCT-NT2_D_then_T200	N	Kept components	RNCT
Drug	D_then_T200_NCT	RNCT	Cell_line.NT2_D_then_T200	Plate.99	CDC26	0.05	-0.15688451982773	pearson	1	Ttest_pvalue	Coefficient_of_eigenassay	SVD_pCMs_only2CTa	NoPrepr	SVD	9563	RNCT-NT2_D_then_T200	N	Kept components	RNCT
Drug	D_then_T200_NCT	RNCT	Cell_line.NT2_D_then_T200	Plate.99	CDC27	0.05	0.549803598911264	pearson	1	Ttest_pvalue	Coefficient_of_eigenassay	SVD_pCMs_only2CTa	NoPrepr	SVD	3769	RNCT-NT2_D_then_T200	N	Kept components	RNCT
Drug	D_then_T200_NCT	RNCT	Cell_line.NT2_D_then_T200	Plate.99	CDC34	0.05	-0.99134279597183	pearson	1	Ttest_pvalue	Coefficient_of_eigenassay	SVD_pCMs_only2CTa	NoPrepr	SVD	989	RNCT-NT2_D_then_T200	N	Kept components	RNCT
Drug	D_then_T200_NCT	RNCT	Cell_line.NT2_D_then_T200	Plate.99	CDC37	0.05	-0.754317477001777	pearson	1	Ttest_pvalue	Coefficient_of_eigenassay	SVD_pCMs_only2CTa	NoPrepr	SVD	2071	RNCT-NT2_D_then_T200	N	Kept components	RNCT
Drug	D_then_T200_NCT	RNCT	Cell_line.NT2_D_then_T200	Plate.99	CDC37L1	0.05	0.0961022874376545	pearson	1	Ttest_pvalue	Coefficient_of_eigenassay	SVD_pCMs_only2CTa	NoPrepr	SVD	10842	RNCT-NT2_D_then_T200	N	Kept components	RNCT
Drug	D_then_T200_NCT	RNCT	Cell_line.NT2_D_then_T200	Plate.99	CDC40	0.05	0.395071762814192	pearson	1	Ttest_pvalue	Coefficient_of_eigenassay	SVD_pCMs_only2CTa	NoPrepr	SVD	5582	RNCT-NT2_D_then_T200	N	Kept components	RNCT
Drug	D_then_T200_NCT	RNCT	Cell_line.NT2_D_then_T200	Plate.99	CDC42	0.05	0.0168247889955614	pearson	1	Ttest_pvalue	Coefficient_of_eigenassay	SVD_pCMs_only2CTa	NoPrepr	SVD	13281	RNCT-NT2_D_then_T200	N	Kept components	RNCT
Drug	D_then_T200_NCT	RNCT	Cell_line.NT2_D_then_T200	Plate.99	CDC42BPA	0.05	1.0008163676041	pearson	1	Ttest_pvalue	Coefficient_of_eigenassay	SVD_pCMs_only2CTa	NoPrepr	SVD	961	RNCT-NT2_D_then_T200	N	Kept components	RNCT
Drug	D_then_T200_NCT	RNCT	Cell_line.NT2_D_then_T200	Plate.99	CDC42BPB	0.05	0.163705113333316	pearson	1	Ttest_pvalue	Coefficient_of_eigenassay	SVD_pCMs_only2CTa	NoPrepr	SVD	9428	RNCT-NT2_D_then_T200	N	Kept components	RNCT
Drug	D_then_T200_NCT	RNCT	Cell_line.NT2_D_then_T200	Plate.99	CDC42BPG	0.05	-0.293623020785597	pearson	1	Ttest_pvalue	Coefficient_of_eigenassay	SVD_pCMs_only2CTa	NoPrepr	SVD	7071	RNCT-NT2_D_then_T200	N	Kept components	RNCT
Drug	D_then_T200_NCT	RNCT	Cell_line.NT2_D_then_T200	Plate.99	CDC42EP1	0.05	-1.43979427682401	pearson	1	Ttest_pvalue	Coefficient_of_eigenassay	SVD_pCMs_only2CTa	NoPrepr	SVD	223	RNCT-NT2_D_then_T200	N	Kept components	RNCT
Drug	D_then_T200_NCT	RNCT	Cell_line.NT2_D_then_T200	Plate.99	CDC42EP2	0.05	-0.394844094143165	pearson	1	Ttest_pvalue	Coefficient_of_eigenassay	SVD_pCMs_only2CTa	NoPrepr	SVD	5584	RNCT-NT2_D_then_T200	N	Kept components	RNCT
Drug	D_then_T200_NCT	RNCT	Cell_line.NT2_D_then_T200	Plate.99	CDC42EP3	0.05	0.232977009813551	pearson	1	Ttest_pvalue	Coefficient_of_eigenassay	SVD_pCMs_only2CTa	NoPrepr	SVD	8092	RNCT-NT2_D_then_T200	N	Kept components	RNCT
Drug	D_then_T200_NCT	RNCT	Cell_line.NT2_D_then_T200	Plate.99	CDC42EP4	0.05	-0.245783637278904	pearson	1	Ttest_pvalue	Coefficient_of_eigenassay	SVD_pCMs_only2CTa	NoPrepr	SVD	7876	RNCT-NT2_D_then_T200	N	Kept components	RNCT
Drug	D_then_T200_NCT	RNCT	Cell_line.NT2_D_then_T200	Plate.99	CDC42SE1	0.05	0.020056266000598	pearson	1	Ttest_pvalue	Coefficient_of_eigenassay	SVD_pCMs_only2CTa	NoPrepr	SVD	13105	RNCT-NT2_D_then_T200	N	Kept components	RNCT
Drug	D_then_T200_NCT	RNCT	Cell_line.NT2_D_then_T200	Plate.99	CDC42SE2	0.05	0.785343072005491	pearson	1	Ttest_pvalue	Coefficient_of_eigenassay	SVD_pCMs_only2CTa	NoPrepr	SVD	1884	RNCT-NT2_D_then_T200	N	Kept components	RNCT
Drug	D_then_T200_NCT	RNCT	Cell_line.NT2_D_then_T200	Plate.99	CDC45	0.05	-0.371167414229318	pearson	1	Ttest_pvalue	Coefficient_of_eigenassay	SVD_pCMs_only2CTa	NoPrepr	SVD	5894	RNCT-NT2_D_then_T200	N	Kept components	RNCT
Drug	D_then_T200_NCT	RNCT	Cell_line.NT2_D_then_T200	Plate.99	CDC5L	0.05	0.47452008666597	pearson	1	Ttest_pvalue	Coefficient_of_eigenassay	SVD_pCMs_only2CTa	NoPrepr	SVD	4592	RNCT-NT2_D_then_T200	N	Kept components	RNCT
Drug	D_then_T200_NCT	RNCT	Cell_line.NT2_D_then_T200	Plate.99	CDC6	0.05	-0.348592147982543	pearson	1	Ttest_pvalue	Coefficient_of_eigenassay	SVD_pCMs_only2CTa	NoPrepr	SVD	6211	RNCT-NT2_D_then_T200	N	Kept components	RNCT
Drug	D_then_T200_NCT	RNCT	Cell_line.NT2_D_then_T200	Plate.99	CDC7	0.05	0.0563955514514775	pearson	1	Ttest_pvalue	Coefficient_of_eigenassay	SVD_pCMs_only2CTa	NoPrepr	SVD	11838	RNCT-NT2_D_then_T200	N	Kept components	RNCT
Drug	D_then_T200_NCT	RNCT	Cell_line.NT2_D_then_T200	Plate.99	CDC73	0.05	0.746601231040882	pearson	1	Ttest_pvalue	Coefficient_of_eigenassay	SVD_pCMs_only2CTa	NoPrepr	SVD	2126	RNCT-NT2_D_then_T200	N	Kept components	RNCT
Drug	D_then_T200_NCT	RNCT	Cell_line.NT2_D_then_T200	Plate.99	CDCA2	0.05	0.195670136004058	pearson	1	Ttest_pvalue	Coefficient_of_eigenassay	SVD_pCMs_only2CTa	NoPrepr	SVD	8779	RNCT-NT2_D_then_T200	N	Kept components	RNCT
Drug	D_then_T200_NCT	RNCT	Cell_line.NT2_D_then_T200	Plate.99	CDCA3	0.05	-0.371799453701676	pearson	1	Ttest_pvalue	Coefficient_of_eigenassay	SVD_pCMs_only2CTa	NoPrepr	SVD	5885	RNCT-NT2_D_then_T200	N	Kept components	RNCT
Drug	D_then_T200_NCT	RNCT	Cell_line.NT2_D_then_T200	Plate.99	CDCA4	0.05	-0.629090838389028	pearson	1	Ttest_pvalue	Coefficient_of_eigenassay	SVD_pCMs_only2CTa	NoPrepr	SVD	3046	RNCT-NT2_D_then_T200	N	Kept components	RNCT
Drug	D_then_T200_NCT	RNCT	Cell_line.NT2_D_then_T200	Plate.99	CDCA5	0.05	-0.357885095326717	pearson	1	Ttest_pvalue	Coefficient_of_eigenassay	SVD_pCMs_only2CTa	NoPrepr	SVD	6098	RNCT-NT2_D_then_T200	N	Kept components	RNCT
Drug	D_then_T200_NCT	RNCT	Cell_line.NT2_D_then_T200	Plate.99	CDCA7	0.05	0.364822865532715	pearson	1	Ttest_pvalue	Coefficient_of_eigenassay	SVD_pCMs_only2CTa	NoPrepr	SVD	5988	RNCT-NT2_D_then_T200	N	Kept components	RNCT
Drug	D_then_T200_NCT	RNCT	Cell_line.NT2_D_then_T200	Plate.99	CDCA7L	0.05	0.0336274086219487	pearson	1	Ttest_pvalue	Coefficient_of_eigenassay	SVD_pCMs_only2CTa	NoPrepr	SVD	12549	RNCT-NT2_D_then_T200	N	Kept components	RNCT
Drug	D_then_T200_NCT	RNCT	Cell_line.NT2_D_then_T200	Plate.99	CDCA8	0.05	-0.00631497554926104	pearson	1	Ttest_pvalue	Coefficient_of_eigenassay	SVD_pCMs_only2CTa	NoPrepr	SVD	14138	RNCT-NT2_D_then_T200	N	Kept components	RNCT
Drug	D_then_T200_NCT	RNCT	Cell_line.NT2_D_then_T200	Plate.99	CDCP1	0.05	-0.00787671412696728	pearson	1	Ttest_pvalue	Coefficient_of_eigenassay	SVD_pCMs_only2CTa	NoPrepr	SVD	13965	RNCT-NT2_D_then_T200	N	Kept components	RNCT
Drug	D_then_T200_NCT	RNCT	Cell_line.NT2_D_then_T200	Plate.99	CDH1	0.05	0.829599175487023	pearson	1	Ttest_pvalue	Coefficient_of_eigenassay	SVD_pCMs_only2CTa	NoPrepr	SVD	1636	RNCT-NT2_D_then_T200	N	Kept components	RNCT
Drug	D_then_T200_NCT	RNCT	Cell_line.NT2_D_then_T200	Plate.99	CDH10	0.05	0.370237773622815	pearson	1	Ttest_pvalue	Coefficient_of_eigenassay	SVD_pCMs_only2CTa	NoPrepr	SVD	5906	RNCT-NT2_D_then_T200	N	Kept components	RNCT
Drug	D_then_T200_NCT	RNCT	Cell_line.NT2_D_then_T200	Plate.99	CDH11	0.05	0.319976666879372	pearson	1	Ttest_pvalue	Coefficient_of_eigenassay	SVD_pCMs_only2CTa	NoPrepr	SVD	6626	RNCT-NT2_D_then_T200	N	Kept components	RNCT
Drug	D_then_T200_NCT	RNCT	Cell_line.NT2_D_then_T200	Plate.99	CDH12	0.05	-0.00206086002035345	pearson	1	Ttest_pvalue	Coefficient_of_eigenassay	SVD_pCMs_only2CTa	NoPrepr	SVD	14756	RNCT-NT2_D_then_T200	N	Kept components	RNCT
Drug	D_then_T200_NCT	RNCT	Cell_line.NT2_D_then_T200	Plate.99	CDH13	0.05	0.210294874834183	pearson	1	Ttest_pvalue	Coefficient_of_eigenassay	SVD_pCMs_only2CTa	NoPrepr	SVD	8517	RNCT-NT2_D_then_T200	N	Kept components	RNCT
Drug	D_then_T200_NCT	RNCT	Cell_line.NT2_D_then_T200	Plate.99	CDH15	0.05	0.00261253134959524	pearson	1	Ttest_pvalue	Coefficient_of_eigenassay	SVD_pCMs_only2CTa	NoPrepr	SVD	14652	RNCT-NT2_D_then_T200	N	Kept components	RNCT
Drug	D_then_T200_NCT	RNCT	Cell_line.NT2_D_then_T200	Plate.99	CDH18	0.05	0.00401725473042218	pearson	1	Ttest_pvalue	Coefficient_of_eigenassay	SVD_pCMs_only2CTa	NoPrepr	SVD	14431	RNCT-NT2_D_then_T200	N	Kept components	RNCT
Drug	D_then_T200_NCT	RNCT	Cell_line.NT2_D_then_T200	Plate.99	CDH19	0.05	-0.00231449052511484	pearson	1	Ttest_pvalue	Coefficient_of_eigenassay	SVD_pCMs_only2CTa	NoPrepr	SVD	14708	RNCT-NT2_D_then_T200	N	Kept components	RNCT
Drug	D_then_T200_NCT	RNCT	Cell_line.NT2_D_then_T200	Plate.99	CDH2	0.05	0.151823137314691	pearson	1	Ttest_pvalue	Coefficient_of_eigenassay	SVD_pCMs_only2CTa	NoPrepr	SVD	9665	RNCT-NT2_D_then_T200	N	Kept components	RNCT
Drug	D_then_T200_NCT	RNCT	Cell_line.NT2_D_then_T200	Plate.99	CDH20	0.05	0.906175264149224	pearson	1	Ttest_pvalue	Coefficient_of_eigenassay	SVD_pCMs_only2CTa	NoPrepr	SVD	1285	RNCT-NT2_D_then_T200	N	Kept components	RNCT
Drug	D_then_T200_NCT	RNCT	Cell_line.NT2_D_then_T200	Plate.99	CDH22	0.05	0.00473475130585117	pearson	1	Ttest_pvalue	Coefficient_of_eigenassay	SVD_pCMs_only2CTa	NoPrepr	SVD	14312	RNCT-NT2_D_then_T200	N	Kept components	RNCT
Drug	D_then_T200_NCT	RNCT	Cell_line.NT2_D_then_T200	Plate.99	CDH23	0.05	0.251469934384488	pearson	1	Ttest_pvalue	Coefficient_of_eigenassay	SVD_pCMs_only2CTa	NoPrepr	SVD	7774	RNCT-NT2_D_then_T200	N	Kept components	RNCT
Drug	D_then_T200_NCT	RNCT	Cell_line.NT2_D_then_T200	Plate.99	CDH24	0.05	0.0725455945328559	pearson	1	Ttest_pvalue	Coefficient_of_eigenassay	SVD_pCMs_only2CTa	NoPrepr	SVD	11408	RNCT-NT2_D_then_T200	N	Kept components	RNCT
Drug	D_then_T200_NCT	RNCT	Cell_line.NT2_D_then_T200	Plate.99	CDH26	0.05	-0.000742337235541224	pearson	1	Ttest_pvalue	Coefficient_of_eigenassay	SVD_pCMs_only2CTa	NoPrepr	SVD	15039	RNCT-NT2_D_then_T200	N	Kept components	RNCT
Drug	D_then_T200_NCT	RNCT	Cell_line.NT2_D_then_T200	Plate.99	CDH3	0.05	0.0169324294998463	pearson	1	Ttest_pvalue	Coefficient_of_eigenassay	SVD_pCMs_only2CTa	NoPrepr	SVD	13271	RNCT-NT2_D_then_T200	N	Kept components	RNCT
Drug	D_then_T200_NCT	RNCT	Cell_line.NT2_D_then_T200	Plate.99	CDH4	0.05	-0.0383368544437396	pearson	1	Ttest_pvalue	Coefficient_of_eigenassay	SVD_pCMs_only2CTa	NoPrepr	SVD	12413	RNCT-NT2_D_then_T200	N	Kept components	RNCT
Drug	D_then_T200_NCT	RNCT	Cell_line.NT2_D_then_T200	Plate.99	CDH5	0.05	-0.00216738492238124	pearson	1	Ttest_pvalue	Coefficient_of_eigenassay	SVD_pCMs_only2CTa	NoPrepr	SVD	14738	RNCT-NT2_D_then_T200	N	Kept components	RNCT
Drug	D_then_T200_NCT	RNCT	Cell_line.NT2_D_then_T200	Plate.99	CDH6	0.05	0.223390917797658	pearson	1	Ttest_pvalue	Coefficient_of_eigenassay	SVD_pCMs_only2CTa	NoPrepr	SVD	8259	RNCT-NT2_D_then_T200	N	Kept components	RNCT
Drug	D_then_T200_NCT	RNCT	Cell_line.NT2_D_then_T200	Plate.99	CDH7	0.05	0.00882249449376981	pearson	1	Ttest_pvalue	Coefficient_of_eigenassay	SVD_pCMs_only2CTa	NoPrepr	SVD	13870	RNCT-NT2_D_then_T200	N	Kept components	RNCT
Drug	D_then_T200_NCT	RNCT	Cell_line.NT2_D_then_T200	Plate.99	CDH8	0.05	0.435064027279166	pearson	1	Ttest_pvalue	Coefficient_of_eigenassay	SVD_pCMs_only2CTa	NoPrepr	SVD	5062	RNCT-NT2_D_then_T200	N	Kept components	RNCT
Drug	D_then_T200_NCT	RNCT	Cell_line.NT2_D_then_T200	Plate.99	CDH9	0.05	0.00548950976431226	pearson	1	Ttest_pvalue	Coefficient_of_eigenassay	SVD_pCMs_only2CTa	NoPrepr	SVD	14227	RNCT-NT2_D_then_T200	N	Kept components	RNCT
Drug	D_then_T200_NCT	RNCT	Cell_line.NT2_D_then_T200	Plate.99	CDHR1	0.05	-0.272502290525205	pearson	1	Ttest_pvalue	Coefficient_of_eigenassay	SVD_pCMs_only2CTa	NoPrepr	SVD	7428	RNCT-NT2_D_then_T200	N	Kept components	RNCT
Drug	D_then_T200_NCT	RNCT	Cell_line.NT2_D_then_T200	Plate.99	CDHR2	0.05	0.320770666014489	pearson	1	Ttest_pvalue	Coefficient_of_eigenassay	SVD_pCMs_only2CTa	NoPrepr	SVD	6613	RNCT-NT2_D_then_T200	N	Kept components	RNCT
Drug	D_then_T200_NCT	RNCT	Cell_line.NT2_D_then_T200	Plate.99	CDHR3	0.05	0.197362421652213	pearson	1	Ttest_pvalue	Coefficient_of_eigenassay	SVD_pCMs_only2CTa	NoPrepr	SVD	8734	RNCT-NT2_D_then_T200	N	Kept components	RNCT
Drug	D_then_T200_NCT	RNCT	Cell_line.NT2_D_then_T200	Plate.99	CDHR4	0.05	-0.00165047061504539	pearson	1	Ttest_pvalue	Coefficient_of_eigenassay	SVD_pCMs_only2CTa	NoPrepr	SVD	14831	RNCT-NT2_D_then_T200	N	Kept components	RNCT
Drug	D_then_T200_NCT	RNCT	Cell_line.NT2_D_then_T200	Plate.99	CDHR5	0.05	-0.0214224082666756	pearson	1	Ttest_pvalue	Coefficient_of_eigenassay	SVD_pCMs_only2CTa	NoPrepr	SVD	13047	RNCT-NT2_D_then_T200	N	Kept components	RNCT
Drug	D_then_T200_NCT	RNCT	Cell_line.NT2_D_then_T200	Plate.99	CDIP1	0.05	0.0284672285528521	pearson	1	Ttest_pvalue	Coefficient_of_eigenassay	SVD_pCMs_only2CTa	NoPrepr	SVD	12747	RNCT-NT2_D_then_T200	N	Kept components	RNCT
Drug	D_then_T200_NCT	RNCT	Cell_line.NT2_D_then_T200	Plate.99	CDIPT	0.05	-0.607607050376673	pearson	1	Ttest_pvalue	Coefficient_of_eigenassay	SVD_pCMs_only2CTa	NoPrepr	SVD	3226	RNCT-NT2_D_then_T200	N	Kept components	RNCT
Drug	D_then_T200_NCT	RNCT	Cell_line.NT2_D_then_T200	Plate.99	CDK1	0.05	0.304157389034623	pearson	1	Ttest_pvalue	Coefficient_of_eigenassay	SVD_pCMs_only2CTa	NoPrepr	SVD	6896	RNCT-NT2_D_then_T200	N	Kept components	RNCT
Drug	D_then_T200_NCT	RNCT	Cell_line.NT2_D_then_T200	Plate.99	CDK10	0.05	-0.853659242398093	pearson	1	Ttest_pvalue	Coefficient_of_eigenassay	SVD_pCMs_only2CTa	NoPrepr	SVD	1525	RNCT-NT2_D_then_T200	N	Kept components	RNCT
Drug	D_then_T200_NCT	RNCT	Cell_line.NT2_D_then_T200	Plate.99	CDK11A	0.05	0.030584664269688	pearson	1	Ttest_pvalue	Coefficient_of_eigenassay	SVD_pCMs_only2CTa	NoPrepr	SVD	12662	RNCT-NT2_D_then_T200	N	Kept components	RNCT
Drug	D_then_T200_NCT	RNCT	Cell_line.NT2_D_then_T200	Plate.99	CDK11B	0.05	0.0974492435909914	pearson	1	Ttest_pvalue	Coefficient_of_eigenassay	SVD_pCMs_only2CTa	NoPrepr	SVD	10825	RNCT-NT2_D_then_T200	N	Kept components	RNCT
Drug	D_then_T200_NCT	RNCT	Cell_line.NT2_D_then_T200	Plate.99	CDK12	0.05	0.838077290912741	pearson	1	Ttest_pvalue	Coefficient_of_eigenassay	SVD_pCMs_only2CTa	NoPrepr	SVD	1596	RNCT-NT2_D_then_T200	N	Kept components	RNCT
Drug	D_then_T200_NCT	RNCT	Cell_line.NT2_D_then_T200	Plate.99	CDK13	0.05	0.783289995572864	pearson	1	Ttest_pvalue	Coefficient_of_eigenassay	SVD_pCMs_only2CTa	NoPrepr	SVD	1893	RNCT-NT2_D_then_T200	N	Kept components	RNCT
Drug	D_then_T200_NCT	RNCT	Cell_line.NT2_D_then_T200	Plate.99	CDK14	0.05	0.594982970041752	pearson	1	Ttest_pvalue	Coefficient_of_eigenassay	SVD_pCMs_only2CTa	NoPrepr	SVD	3333	RNCT-NT2_D_then_T200	N	Kept components	RNCT
Drug	D_then_T200_NCT	RNCT	Cell_line.NT2_D_then_T200	Plate.99	CDK15	0.05	-3.36147374897971e-05	pearson	1	Ttest_pvalue	Coefficient_of_eigenassay	SVD_pCMs_only2CTa	NoPrepr	SVD	15308	RNCT-NT2_D_then_T200	N	Kept components	RNCT
Drug	D_then_T200_NCT	RNCT	Cell_line.NT2_D_then_T200	Plate.99	CDK16	0.05	-0.531659845887218	pearson	1	Ttest_pvalue	Coefficient_of_eigenassay	SVD_pCMs_only2CTa	NoPrepr	SVD	3961	RNCT-NT2_D_then_T200	N	Kept components	RNCT
Drug	D_then_T200_NCT	RNCT	Cell_line.NT2_D_then_T200	Plate.99	CDK17	0.05	0.595110146078727	pearson	1	Ttest_pvalue	Coefficient_of_eigenassay	SVD_pCMs_only2CTa	NoPrepr	SVD	3331	RNCT-NT2_D_then_T200	N	Kept components	RNCT
Drug	D_then_T200_NCT	RNCT	Cell_line.NT2_D_then_T200	Plate.99	CDK18	0.05	-1.01660481329846	pearson	1	Ttest_pvalue	Coefficient_of_eigenassay	SVD_pCMs_only2CTa	NoPrepr	SVD	908	RNCT-NT2_D_then_T200	N	Kept components	RNCT
Drug	D_then_T200_NCT	RNCT	Cell_line.NT2_D_then_T200	Plate.99	CDK19	0.05	0.292812022573784	pearson	1	Ttest_pvalue	Coefficient_of_eigenassay	SVD_pCMs_only2CTa	NoPrepr	SVD	7086	RNCT-NT2_D_then_T200	N	Kept components	RNCT
Drug	D_then_T200_NCT	RNCT	Cell_line.NT2_D_then_T200	Plate.99	CDK2	0.05	0.0809214197919961	pearson	1	Ttest_pvalue	Coefficient_of_eigenassay	SVD_pCMs_only2CTa	NoPrepr	SVD	11189	RNCT-NT2_D_then_T200	N	Kept components	RNCT
Drug	D_then_T200_NCT	RNCT	Cell_line.NT2_D_then_T200	Plate.99	CDK20	0.05	-0.00587297118478442	pearson	1	Ttest_pvalue	Coefficient_of_eigenassay	SVD_pCMs_only2CTa	NoPrepr	SVD	14181	RNCT-NT2_D_then_T200	N	Kept components	RNCT
Drug	D_then_T200_NCT	RNCT	Cell_line.NT2_D_then_T200	Plate.99	CDK2AP1	0.05	-0.262618647300394	pearson	1	Ttest_pvalue	Coefficient_of_eigenassay	SVD_pCMs_only2CTa	NoPrepr	SVD	7588	RNCT-NT2_D_then_T200	N	Kept components	RNCT
Drug	D_then_T200_NCT	RNCT	Cell_line.NT2_D_then_T200	Plate.99	CDK2AP2	0.05	-1.38847261600581	pearson	1	Ttest_pvalue	Coefficient_of_eigenassay	SVD_pCMs_only2CTa	NoPrepr	SVD	262	RNCT-NT2_D_then_T200	N	Kept components	RNCT
Drug	D_then_T200_NCT	RNCT	Cell_line.NT2_D_then_T200	Plate.99	CDK4	0.05	-0.36334989793172	pearson	1	Ttest_pvalue	Coefficient_of_eigenassay	SVD_pCMs_only2CTa	NoPrepr	SVD	6009	RNCT-NT2_D_then_T200	N	Kept components	RNCT
Drug	D_then_T200_NCT	RNCT	Cell_line.NT2_D_then_T200	Plate.99	CDK5	0.05	-0.63931812941295	pearson	1	Ttest_pvalue	Coefficient_of_eigenassay	SVD_pCMs_only2CTa	NoPrepr	SVD	2949	RNCT-NT2_D_then_T200	N	Kept components	RNCT
Drug	D_then_T200_NCT	RNCT	Cell_line.NT2_D_then_T200	Plate.99	CDK5R1	0.05	0.387159109442514	pearson	1	Ttest_pvalue	Coefficient_of_eigenassay	SVD_pCMs_only2CTa	NoPrepr	SVD	5683	RNCT-NT2_D_then_T200	N	Kept components	RNCT
Drug	D_then_T200_NCT	RNCT	Cell_line.NT2_D_then_T200	Plate.99	CDK5R2	0.05	0.109117816885878	pearson	1	Ttest_pvalue	Coefficient_of_eigenassay	SVD_pCMs_only2CTa	NoPrepr	SVD	10569	RNCT-NT2_D_then_T200	N	Kept components	RNCT
Drug	D_then_T200_NCT	RNCT	Cell_line.NT2_D_then_T200	Plate.99	CDK5RAP1	0.05	-0.321467567222956	pearson	1	Ttest_pvalue	Coefficient_of_eigenassay	SVD_pCMs_only2CTa	NoPrepr	SVD	6597	RNCT-NT2_D_then_T200	N	Kept components	RNCT
Drug	D_then_T200_NCT	RNCT	Cell_line.NT2_D_then_T200	Plate.99	CDK5RAP2	0.05	0.0826789981666661	pearson	1	Ttest_pvalue	Coefficient_of_eigenassay	SVD_pCMs_only2CTa	NoPrepr	SVD	11139	RNCT-NT2_D_then_T200	N	Kept components	RNCT
Drug	D_then_T200_NCT	RNCT	Cell_line.NT2_D_then_T200	Plate.99	CDK5RAP3	0.05	-0.38535733311619	pearson	1	Ttest_pvalue	Coefficient_of_eigenassay	SVD_pCMs_only2CTa	NoPrepr	SVD	5701	RNCT-NT2_D_then_T200	N	Kept components	RNCT
Drug	D_then_T200_NCT	RNCT	Cell_line.NT2_D_then_T200	Plate.99	CDK6	0.05	0.775635722226664	pearson	1	Ttest_pvalue	Coefficient_of_eigenassay	SVD_pCMs_only2CTa	NoPrepr	SVD	1942	RNCT-NT2_D_then_T200	N	Kept components	RNCT
Drug	D_then_T200_NCT	RNCT	Cell_line.NT2_D_then_T200	Plate.99	CDK8	0.05	0.250535658040842	pearson	1	Ttest_pvalue	Coefficient_of_eigenassay	SVD_pCMs_only2CTa	NoPrepr	SVD	7790	RNCT-NT2_D_then_T200	N	Kept components	RNCT
Drug	D_then_T200_NCT	RNCT	Cell_line.NT2_D_then_T200	Plate.99	CDK9	0.05	-0.637896027888295	pearson	1	Ttest_pvalue	Coefficient_of_eigenassay	SVD_pCMs_only2CTa	NoPrepr	SVD	2966	RNCT-NT2_D_then_T200	N	Kept components	RNCT
Drug	D_then_T200_NCT	RNCT	Cell_line.NT2_D_then_T200	Plate.99	CDKAL1	0.05	0.324733620979845	pearson	1	Ttest_pvalue	Coefficient_of_eigenassay	SVD_pCMs_only2CTa	NoPrepr	SVD	6547	RNCT-NT2_D_then_T200	N	Kept components	RNCT
Drug	D_then_T200_NCT	RNCT	Cell_line.NT2_D_then_T200	Plate.99	CDKL1	0.05	0.570093898938693	pearson	1	Ttest_pvalue	Coefficient_of_eigenassay	SVD_pCMs_only2CTa	NoPrepr	SVD	3564	RNCT-NT2_D_then_T200	N	Kept components	RNCT
Drug	D_then_T200_NCT	RNCT	Cell_line.NT2_D_then_T200	Plate.99	CDKL2	0.05	0.183421956454523	pearson	1	Ttest_pvalue	Coefficient_of_eigenassay	SVD_pCMs_only2CTa	NoPrepr	SVD	9027	RNCT-NT2_D_then_T200	N	Kept components	RNCT
Drug	D_then_T200_NCT	RNCT	Cell_line.NT2_D_then_T200	Plate.99	CDKL3	0.05	0.0855394516288867	pearson	1	Ttest_pvalue	Coefficient_of_eigenassay	SVD_pCMs_only2CTa	NoPrepr	SVD	11087	RNCT-NT2_D_then_T200	N	Kept components	RNCT
Drug	D_then_T200_NCT	RNCT	Cell_line.NT2_D_then_T200	Plate.99	CDKL4	0.05	0.241086219339812	pearson	1	Ttest_pvalue	Coefficient_of_eigenassay	SVD_pCMs_only2CTa	NoPrepr	SVD	7954	RNCT-NT2_D_then_T200	N	Kept components	RNCT
Drug	D_then_T200_NCT	RNCT	Cell_line.NT2_D_then_T200	Plate.99	CDKL5	0.05	0.441307347477564	pearson	1	Ttest_pvalue	Coefficient_of_eigenassay	SVD_pCMs_only2CTa	NoPrepr	SVD	4985	RNCT-NT2_D_then_T200	N	Kept components	RNCT
Drug	D_then_T200_NCT	RNCT	Cell_line.NT2_D_then_T200	Plate.99	CDKN1A	0.05	-0.266281262192904	pearson	1	Ttest_pvalue	Coefficient_of_eigenassay	SVD_pCMs_only2CTa	NoPrepr	SVD	7532	RNCT-NT2_D_then_T200	N	Kept components	RNCT
Drug	D_then_T200_NCT	RNCT	Cell_line.NT2_D_then_T200	Plate.99	CDKN1B	0.05	0.532931224635654	pearson	1	Ttest_pvalue	Coefficient_of_eigenassay	SVD_pCMs_only2CTa	NoPrepr	SVD	3946	RNCT-NT2_D_then_T200	N	Kept components	RNCT
Drug	D_then_T200_NCT	RNCT	Cell_line.NT2_D_then_T200	Plate.99	CDKN2A	0.05	-0.130043211241375	pearson	1	Ttest_pvalue	Coefficient_of_eigenassay	SVD_pCMs_only2CTa	NoPrepr	SVD	10102	RNCT-NT2_D_then_T200	N	Kept components	RNCT
Drug	D_then_T200_NCT	RNCT	Cell_line.NT2_D_then_T200	Plate.99	CDKN2AIP	0.05	0.428065477380057	pearson	1	Ttest_pvalue	Coefficient_of_eigenassay	SVD_pCMs_only2CTa	NoPrepr	SVD	5147	RNCT-NT2_D_then_T200	N	Kept components	RNCT
Drug	D_then_T200_NCT	RNCT	Cell_line.NT2_D_then_T200	Plate.99	CDKN2AIPNL	0.05	-1.00614998724164	pearson	1	Ttest_pvalue	Coefficient_of_eigenassay	SVD_pCMs_only2CTa	NoPrepr	SVD	938	RNCT-NT2_D_then_T200	N	Kept components	RNCT
Drug	D_then_T200_NCT	RNCT	Cell_line.NT2_D_then_T200	Plate.99	CDKN2B	0.05	0.268526343540779	pearson	1	Ttest_pvalue	Coefficient_of_eigenassay	SVD_pCMs_only2CTa	NoPrepr	SVD	7496	RNCT-NT2_D_then_T200	N	Kept components	RNCT
Drug	D_then_T200_NCT	RNCT	Cell_line.NT2_D_then_T200	Plate.99	CDKN2C	0.05	-0.374839579463352	pearson	1	Ttest_pvalue	Coefficient_of_eigenassay	SVD_pCMs_only2CTa	NoPrepr	SVD	5845	RNCT-NT2_D_then_T200	N	Kept components	RNCT
Drug	D_then_T200_NCT	RNCT	Cell_line.NT2_D_then_T200	Plate.99	CDKN2D	0.05	-1.15477810039955	pearson	1	Ttest_pvalue	Coefficient_of_eigenassay	SVD_pCMs_only2CTa	NoPrepr	SVD	574	RNCT-NT2_D_then_T200	N	Kept components	RNCT
Drug	D_then_T200_NCT	RNCT	Cell_line.NT2_D_then_T200	Plate.99	CDKN3	0.05	-0.0467575886116536	pearson	1	Ttest_pvalue	Coefficient_of_eigenassay	SVD_pCMs_only2CTa	NoPrepr	SVD	12145	RNCT-NT2_D_then_T200	N	Kept components	RNCT
Drug	D_then_T200_NCT	RNCT	Cell_line.NT2_D_then_T200	Plate.99	CDNF	0.05	0.296238490184908	pearson	1	Ttest_pvalue	Coefficient_of_eigenassay	SVD_pCMs_only2CTa	NoPrepr	SVD	7036	RNCT-NT2_D_then_T200	N	Kept components	RNCT
Drug	D_then_T200_NCT	RNCT	Cell_line.NT2_D_then_T200	Plate.99	CDO1	0.05	0.00444138866293982	pearson	1	Ttest_pvalue	Coefficient_of_eigenassay	SVD_pCMs_only2CTa	NoPrepr	SVD	14360	RNCT-NT2_D_then_T200	N	Kept components	RNCT
Drug	D_then_T200_NCT	RNCT	Cell_line.NT2_D_then_T200	Plate.99	CDON	0.05	0.868634204358911	pearson	1	Ttest_pvalue	Coefficient_of_eigenassay	SVD_pCMs_only2CTa	NoPrepr	SVD	1459	RNCT-NT2_D_then_T200	N	Kept components	RNCT
Drug	D_then_T200_NCT	RNCT	Cell_line.NT2_D_then_T200	Plate.99	CDPF1	0.05	-0.223462415971773	pearson	1	Ttest_pvalue	Coefficient_of_eigenassay	SVD_pCMs_only2CTa	NoPrepr	SVD	8257	RNCT-NT2_D_then_T200	N	Kept components	RNCT
Drug	D_then_T200_NCT	RNCT	Cell_line.NT2_D_then_T200	Plate.99	CDR1	0.05	3.38109822911836	pearson	1	Ttest_pvalue	Coefficient_of_eigenassay	SVD_pCMs_only2CTa	NoPrepr	SVD	5	RNCT-NT2_D_then_T200	N	Kept components	RNCT
Drug	D_then_T200_NCT	RNCT	Cell_line.NT2_D_then_T200	Plate.99	CDR2	0.05	-0.0606930337831619	pearson	1	Ttest_pvalue	Coefficient_of_eigenassay	SVD_pCMs_only2CTa	NoPrepr	SVD	11709	RNCT-NT2_D_then_T200	N	Kept components	RNCT
Drug	D_then_T200_NCT	RNCT	Cell_line.NT2_D_then_T200	Plate.99	CDR2L	0.05	-0.469099750812678	pearson	1	Ttest_pvalue	Coefficient_of_eigenassay	SVD_pCMs_only2CTa	NoPrepr	SVD	4654	RNCT-NT2_D_then_T200	N	Kept components	RNCT
Drug	D_then_T200_NCT	RNCT	Cell_line.NT2_D_then_T200	Plate.99	CDRT4	0.05	0.000456156962952774	pearson	1	Ttest_pvalue	Coefficient_of_eigenassay	SVD_pCMs_only2CTa	NoPrepr	SVD	15131	RNCT-NT2_D_then_T200	N	Kept components	RNCT
Drug	D_then_T200_NCT	RNCT	Cell_line.NT2_D_then_T200	Plate.99	CDS1	0.05	-0.0144695946690615	pearson	1	Ttest_pvalue	Coefficient_of_eigenassay	SVD_pCMs_only2CTa	NoPrepr	SVD	13420	RNCT-NT2_D_then_T200	N	Kept components	RNCT
Drug	D_then_T200_NCT	RNCT	Cell_line.NT2_D_then_T200	Plate.99	CDS2	0.05	0.17577138457802	pearson	1	Ttest_pvalue	Coefficient_of_eigenassay	SVD_pCMs_only2CTa	NoPrepr	SVD	9176	RNCT-NT2_D_then_T200	N	Kept components	RNCT
Drug	D_then_T200_NCT	RNCT	Cell_line.NT2_D_then_T200	Plate.99	CDSN	0.05	-0.206441032664018	pearson	1	Ttest_pvalue	Coefficient_of_eigenassay	SVD_pCMs_only2CTa	NoPrepr	SVD	8570	RNCT-NT2_D_then_T200	N	Kept components	RNCT
Drug	D_then_T200_NCT	RNCT	Cell_line.NT2_D_then_T200	Plate.99	CDT1	0.05	-0.76382371877911	pearson	1	Ttest_pvalue	Coefficient_of_eigenassay	SVD_pCMs_only2CTa	NoPrepr	SVD	2013	RNCT-NT2_D_then_T200	N	Kept components	RNCT
Drug	D_then_T200_NCT	RNCT	Cell_line.NT2_D_then_T200	Plate.99	CDV3	0.05	0.292001003192594	pearson	1	Ttest_pvalue	Coefficient_of_eigenassay	SVD_pCMs_only2CTa	NoPrepr	SVD	7103	RNCT-NT2_D_then_T200	N	Kept components	RNCT
Drug	D_then_T200_NCT	RNCT	Cell_line.NT2_D_then_T200	Plate.99	CDYL	0.05	0.292805402554213	pearson	1	Ttest_pvalue	Coefficient_of_eigenassay	SVD_pCMs_only2CTa	NoPrepr	SVD	7087	RNCT-NT2_D_then_T200	N	Kept components	RNCT
Drug	D_then_T200_NCT	RNCT	Cell_line.NT2_D_then_T200	Plate.99	CDYL2	0.05	0.0983890068628195	pearson	1	Ttest_pvalue	Coefficient_of_eigenassay	SVD_pCMs_only2CTa	NoPrepr	SVD	10804	RNCT-NT2_D_then_T200	N	Kept components	RNCT
Drug	D_then_T200_NCT	RNCT	Cell_line.NT2_D_then_T200	Plate.99	CEACAM1	0.05	0.708412338458771	pearson	1	Ttest_pvalue	Coefficient_of_eigenassay	SVD_pCMs_only2CTa	NoPrepr	SVD	2392	RNCT-NT2_D_then_T200	N	Kept components	RNCT
Drug	D_then_T200_NCT	RNCT	Cell_line.NT2_D_then_T200	Plate.99	CEACAM19	0.05	-0.519312592589209	pearson	1	Ttest_pvalue	Coefficient_of_eigenassay	SVD_pCMs_only2CTa	NoPrepr	SVD	4106	RNCT-NT2_D_then_T200	N	Kept components	RNCT
Drug	D_then_T200_NCT	RNCT	Cell_line.NT2_D_then_T200	Plate.99	CEBPA	0.05	-0.193105546203292	pearson	1	Ttest_pvalue	Coefficient_of_eigenassay	SVD_pCMs_only2CTa	NoPrepr	SVD	8844	RNCT-NT2_D_then_T200	N	Kept components	RNCT
Drug	D_then_T200_NCT	RNCT	Cell_line.NT2_D_then_T200	Plate.99	CEBPB	0.05	-0.530043544869101	pearson	1	Ttest_pvalue	Coefficient_of_eigenassay	SVD_pCMs_only2CTa	NoPrepr	SVD	3981	RNCT-NT2_D_then_T200	N	Kept components	RNCT
Drug	D_then_T200_NCT	RNCT	Cell_line.NT2_D_then_T200	Plate.99	CEBPD	0.05	-0.227396700428583	pearson	1	Ttest_pvalue	Coefficient_of_eigenassay	SVD_pCMs_only2CTa	NoPrepr	SVD	8190	RNCT-NT2_D_then_T200	N	Kept components	RNCT
Drug	D_then_T200_NCT	RNCT	Cell_line.NT2_D_then_T200	Plate.99	CEBPG	0.05	0.0218012014878534	pearson	1	Ttest_pvalue	Coefficient_of_eigenassay	SVD_pCMs_only2CTa	NoPrepr	SVD	13027	RNCT-NT2_D_then_T200	N	Kept components	RNCT
Drug	D_then_T200_NCT	RNCT	Cell_line.NT2_D_then_T200	Plate.99	CEBPZ	0.05	0.699433147315031	pearson	1	Ttest_pvalue	Coefficient_of_eigenassay	SVD_pCMs_only2CTa	NoPrepr	SVD	2462	RNCT-NT2_D_then_T200	N	Kept components	RNCT
Drug	D_then_T200_NCT	RNCT	Cell_line.NT2_D_then_T200	Plate.99	CEBPZOS	0.05	-0.337590085809105	pearson	1	Ttest_pvalue	Coefficient_of_eigenassay	SVD_pCMs_only2CTa	NoPrepr	SVD	6366	RNCT-NT2_D_then_T200	N	Kept components	RNCT
Drug	D_then_T200_NCT	RNCT	Cell_line.NT2_D_then_T200	Plate.99	CECR2	0.05	0.87447069928971	pearson	1	Ttest_pvalue	Coefficient_of_eigenassay	SVD_pCMs_only2CTa	NoPrepr	SVD	1434	RNCT-NT2_D_then_T200	N	Kept components	RNCT
Drug	D_then_T200_NCT	RNCT	Cell_line.NT2_D_then_T200	Plate.99	CEL	0.05	-0.034704852662485	pearson	1	Ttest_pvalue	Coefficient_of_eigenassay	SVD_pCMs_only2CTa	NoPrepr	SVD	12508	RNCT-NT2_D_then_T200	N	Kept components	RNCT
Drug	D_then_T200_NCT	RNCT	Cell_line.NT2_D_then_T200	Plate.99	CELF1	0.05	0.13246369358813	pearson	1	Ttest_pvalue	Coefficient_of_eigenassay	SVD_pCMs_only2CTa	NoPrepr	SVD	10049	RNCT-NT2_D_then_T200	N	Kept components	RNCT
Drug	D_then_T200_NCT	RNCT	Cell_line.NT2_D_then_T200	Plate.99	CELF2	0.05	0.551693226933264	pearson	1	Ttest_pvalue	Coefficient_of_eigenassay	SVD_pCMs_only2CTa	NoPrepr	SVD	3742	RNCT-NT2_D_then_T200	N	Kept components	RNCT
Drug	D_then_T200_NCT	RNCT	Cell_line.NT2_D_then_T200	Plate.99	CELF3	0.05	0.348695587545848	pearson	1	Ttest_pvalue	Coefficient_of_eigenassay	SVD_pCMs_only2CTa	NoPrepr	SVD	6209	RNCT-NT2_D_then_T200	N	Kept components	RNCT
Drug	D_then_T200_NCT	RNCT	Cell_line.NT2_D_then_T200	Plate.99	CELF4	0.05	0.484755999023544	pearson	1	Ttest_pvalue	Coefficient_of_eigenassay	SVD_pCMs_only2CTa	NoPrepr	SVD	4484	RNCT-NT2_D_then_T200	N	Kept components	RNCT
Drug	D_then_T200_NCT	RNCT	Cell_line.NT2_D_then_T200	Plate.99	CELF5	0.05	0.0464089635587544	pearson	1	Ttest_pvalue	Coefficient_of_eigenassay	SVD_pCMs_only2CTa	NoPrepr	SVD	12154	RNCT-NT2_D_then_T200	N	Kept components	RNCT
Drug	D_then_T200_NCT	RNCT	Cell_line.NT2_D_then_T200	Plate.99	CELF6	0.05	0.147639359920548	pearson	1	Ttest_pvalue	Coefficient_of_eigenassay	SVD_pCMs_only2CTa	NoPrepr	SVD	9749	RNCT-NT2_D_then_T200	N	Kept components	RNCT
Drug	D_then_T200_NCT	RNCT	Cell_line.NT2_D_then_T200	Plate.99	CELSR1	0.05	0.356524101831101	pearson	1	Ttest_pvalue	Coefficient_of_eigenassay	SVD_pCMs_only2CTa	NoPrepr	SVD	6113	RNCT-NT2_D_then_T200	N	Kept components	RNCT
Drug	D_then_T200_NCT	RNCT	Cell_line.NT2_D_then_T200	Plate.99	CELSR2	0.05	0.300264775147346	pearson	1	Ttest_pvalue	Coefficient_of_eigenassay	SVD_pCMs_only2CTa	NoPrepr	SVD	6968	RNCT-NT2_D_then_T200	N	Kept components	RNCT
Drug	D_then_T200_NCT	RNCT	Cell_line.NT2_D_then_T200	Plate.99	CELSR3	0.05	-0.0379803765152952	pearson	1	Ttest_pvalue	Coefficient_of_eigenassay	SVD_pCMs_only2CTa	NoPrepr	SVD	12424	RNCT-NT2_D_then_T200	N	Kept components	RNCT
Drug	D_then_T200_NCT	RNCT	Cell_line.NT2_D_then_T200	Plate.99	CEMIP	0.05	0.76123320910266	pearson	1	Ttest_pvalue	Coefficient_of_eigenassay	SVD_pCMs_only2CTa	NoPrepr	SVD	2031	RNCT-NT2_D_then_T200	N	Kept components	RNCT
Drug	D_then_T200_NCT	RNCT	Cell_line.NT2_D_then_T200	Plate.99	CEMIP2	0.05	0.481808188232304	pearson	1	Ttest_pvalue	Coefficient_of_eigenassay	SVD_pCMs_only2CTa	NoPrepr	SVD	4513	RNCT-NT2_D_then_T200	N	Kept components	RNCT
Drug	D_then_T200_NCT	RNCT	Cell_line.NT2_D_then_T200	Plate.99	CEND1	0.05	0.126468170112104	pearson	1	Ttest_pvalue	Coefficient_of_eigenassay	SVD_pCMs_only2CTa	NoPrepr	SVD	10182	RNCT-NT2_D_then_T200	N	Kept components	RNCT
Drug	D_then_T200_NCT	RNCT	Cell_line.NT2_D_then_T200	Plate.99	CENPA	0.05	-0.387138517017543	pearson	1	Ttest_pvalue	Coefficient_of_eigenassay	SVD_pCMs_only2CTa	NoPrepr	SVD	5685	RNCT-NT2_D_then_T200	N	Kept components	RNCT
Drug	D_then_T200_NCT	RNCT	Cell_line.NT2_D_then_T200	Plate.99	CENPB	0.05	-0.724187586943555	pearson	1	Ttest_pvalue	Coefficient_of_eigenassay	SVD_pCMs_only2CTa	NoPrepr	SVD	2282	RNCT-NT2_D_then_T200	N	Kept components	RNCT
Drug	D_then_T200_NCT	RNCT	Cell_line.NT2_D_then_T200	Plate.99	CENPBD1	0.05	-0.523464129346542	pearson	1	Ttest_pvalue	Coefficient_of_eigenassay	SVD_pCMs_only2CTa	NoPrepr	SVD	4048	RNCT-NT2_D_then_T200	N	Kept components	RNCT
Drug	D_then_T200_NCT	RNCT	Cell_line.NT2_D_then_T200	Plate.99	CENPC	0.05	0.421569911671994	pearson	1	Ttest_pvalue	Coefficient_of_eigenassay	SVD_pCMs_only2CTa	NoPrepr	SVD	5227	RNCT-NT2_D_then_T200	N	Kept components	RNCT
Drug	D_then_T200_NCT	RNCT	Cell_line.NT2_D_then_T200	Plate.99	CENPE	0.05	0.687732744803993	pearson	1	Ttest_pvalue	Coefficient_of_eigenassay	SVD_pCMs_only2CTa	NoPrepr	SVD	2552	RNCT-NT2_D_then_T200	N	Kept components	RNCT
Drug	D_then_T200_NCT	RNCT	Cell_line.NT2_D_then_T200	Plate.99	CENPF	0.05	-0.00812819666057519	pearson	1	Ttest_pvalue	Coefficient_of_eigenassay	SVD_pCMs_only2CTa	NoPrepr	SVD	13940	RNCT-NT2_D_then_T200	N	Kept components	RNCT
Drug	D_then_T200_NCT	RNCT	Cell_line.NT2_D_then_T200	Plate.99	CENPH	0.05	-0.338139342511456	pearson	1	Ttest_pvalue	Coefficient_of_eigenassay	SVD_pCMs_only2CTa	NoPrepr	SVD	6352	RNCT-NT2_D_then_T200	N	Kept components	RNCT
Drug	D_then_T200_NCT	RNCT	Cell_line.NT2_D_then_T200	Plate.99	CENPI	0.05	0.542612918970549	pearson	1	Ttest_pvalue	Coefficient_of_eigenassay	SVD_pCMs_only2CTa	NoPrepr	SVD	3850	RNCT-NT2_D_then_T200	N	Kept components	RNCT
Drug	D_then_T200_NCT	RNCT	Cell_line.NT2_D_then_T200	Plate.99	CENPJ	0.05	0.0820549693153794	pearson	1	Ttest_pvalue	Coefficient_of_eigenassay	SVD_pCMs_only2CTa	NoPrepr	SVD	11154	RNCT-NT2_D_then_T200	N	Kept components	RNCT
Drug	D_then_T200_NCT	RNCT	Cell_line.NT2_D_then_T200	Plate.99	CENPK	0.05	0.694873429568481	pearson	1	Ttest_pvalue	Coefficient_of_eigenassay	SVD_pCMs_only2CTa	NoPrepr	SVD	2497	RNCT-NT2_D_then_T200	N	Kept components	RNCT
Drug	D_then_T200_NCT	RNCT	Cell_line.NT2_D_then_T200	Plate.99	CENPL	0.05	0.130292007018322	pearson	1	Ttest_pvalue	Coefficient_of_eigenassay	SVD_pCMs_only2CTa	NoPrepr	SVD	10099	RNCT-NT2_D_then_T200	N	Kept components	RNCT
Drug	D_then_T200_NCT	RNCT	Cell_line.NT2_D_then_T200	Plate.99	CENPM	0.05	-0.365356599515462	pearson	1	Ttest_pvalue	Coefficient_of_eigenassay	SVD_pCMs_only2CTa	NoPrepr	SVD	5980	RNCT-NT2_D_then_T200	N	Kept components	RNCT
Drug	D_then_T200_NCT	RNCT	Cell_line.NT2_D_then_T200	Plate.99	CENPN	0.05	0.194518171702576	pearson	1	Ttest_pvalue	Coefficient_of_eigenassay	SVD_pCMs_only2CTa	NoPrepr	SVD	8813	RNCT-NT2_D_then_T200	N	Kept components	RNCT
Drug	D_then_T200_NCT	RNCT	Cell_line.NT2_D_then_T200	Plate.99	CENPO	0.05	-0.0256810946621813	pearson	1	Ttest_pvalue	Coefficient_of_eigenassay	SVD_pCMs_only2CTa	NoPrepr	SVD	12854	RNCT-NT2_D_then_T200	N	Kept components	RNCT
Drug	D_then_T200_NCT	RNCT	Cell_line.NT2_D_then_T200	Plate.99	CENPP	0.05	-0.0130335522305026	pearson	1	Ttest_pvalue	Coefficient_of_eigenassay	SVD_pCMs_only2CTa	NoPrepr	SVD	13513	RNCT-NT2_D_then_T200	N	Kept components	RNCT
Drug	D_then_T200_NCT	RNCT	Cell_line.NT2_D_then_T200	Plate.99	CENPQ	0.05	0.372712572969119	pearson	1	Ttest_pvalue	Coefficient_of_eigenassay	SVD_pCMs_only2CTa	NoPrepr	SVD	5871	RNCT-NT2_D_then_T200	N	Kept components	RNCT
Drug	D_then_T200_NCT	RNCT	Cell_line.NT2_D_then_T200	Plate.99	CENPS	0.05	0.100862007101771	pearson	1	Ttest_pvalue	Coefficient_of_eigenassay	SVD_pCMs_only2CTa	NoPrepr	SVD	10758	RNCT-NT2_D_then_T200	N	Kept components	RNCT
Drug	D_then_T200_NCT	RNCT	Cell_line.NT2_D_then_T200	Plate.99	CENPT	0.05	-0.463861848606805	pearson	1	Ttest_pvalue	Coefficient_of_eigenassay	SVD_pCMs_only2CTa	NoPrepr	SVD	4714	RNCT-NT2_D_then_T200	N	Kept components	RNCT
Drug	D_then_T200_NCT	RNCT	Cell_line.NT2_D_then_T200	Plate.99	CENPU	0.05	-0.190306495622856	pearson	1	Ttest_pvalue	Coefficient_of_eigenassay	SVD_pCMs_only2CTa	NoPrepr	SVD	8898	RNCT-NT2_D_then_T200	N	Kept components	RNCT
Drug	D_then_T200_NCT	RNCT	Cell_line.NT2_D_then_T200	Plate.99	CENPV	0.05	-0.0254980830169689	pearson	1	Ttest_pvalue	Coefficient_of_eigenassay	SVD_pCMs_only2CTa	NoPrepr	SVD	12870	RNCT-NT2_D_then_T200	N	Kept components	RNCT
Drug	D_then_T200_NCT	RNCT	Cell_line.NT2_D_then_T200	Plate.99	CENPW	0.05	-0.522481680981336	pearson	1	Ttest_pvalue	Coefficient_of_eigenassay	SVD_pCMs_only2CTa	NoPrepr	SVD	4067	RNCT-NT2_D_then_T200	N	Kept components	RNCT
Drug	D_then_T200_NCT	RNCT	Cell_line.NT2_D_then_T200	Plate.99	CENPX	0.05	-0.833029144976629	pearson	1	Ttest_pvalue	Coefficient_of_eigenassay	SVD_pCMs_only2CTa	NoPrepr	SVD	1624	RNCT-NT2_D_then_T200	N	Kept components	RNCT
Drug	D_then_T200_NCT	RNCT	Cell_line.NT2_D_then_T200	Plate.99	CEP104	0.05	0.155134634954374	pearson	1	Ttest_pvalue	Coefficient_of_eigenassay	SVD_pCMs_only2CTa	NoPrepr	SVD	9603	RNCT-NT2_D_then_T200	N	Kept components	RNCT
Drug	D_then_T200_NCT	RNCT	Cell_line.NT2_D_then_T200	Plate.99	CEP112	0.05	0.67684671353916	pearson	1	Ttest_pvalue	Coefficient_of_eigenassay	SVD_pCMs_only2CTa	NoPrepr	SVD	2643	RNCT-NT2_D_then_T200	N	Kept components	RNCT
Drug	D_then_T200_NCT	RNCT	Cell_line.NT2_D_then_T200	Plate.99	CEP120	0.05	0.331295259907111	pearson	1	Ttest_pvalue	Coefficient_of_eigenassay	SVD_pCMs_only2CTa	NoPrepr	SVD	6458	RNCT-NT2_D_then_T200	N	Kept components	RNCT
Drug	D_then_T200_NCT	RNCT	Cell_line.NT2_D_then_T200	Plate.99	CEP126	0.05	0.223028765901494	pearson	1	Ttest_pvalue	Coefficient_of_eigenassay	SVD_pCMs_only2CTa	NoPrepr	SVD	8268	RNCT-NT2_D_then_T200	N	Kept components	RNCT
Drug	D_then_T200_NCT	RNCT	Cell_line.NT2_D_then_T200	Plate.99	CEP128	0.05	0.457345229037108	pearson	1	Ttest_pvalue	Coefficient_of_eigenassay	SVD_pCMs_only2CTa	NoPrepr	SVD	4795	RNCT-NT2_D_then_T200	N	Kept components	RNCT
Drug	D_then_T200_NCT	RNCT	Cell_line.NT2_D_then_T200	Plate.99	CEP131	0.05	-0.711564691503657	pearson	1	Ttest_pvalue	Coefficient_of_eigenassay	SVD_pCMs_only2CTa	NoPrepr	SVD	2375	RNCT-NT2_D_then_T200	N	Kept components	RNCT
Drug	D_then_T200_NCT	RNCT	Cell_line.NT2_D_then_T200	Plate.99	CEP135	0.05	0.447248869101007	pearson	1	Ttest_pvalue	Coefficient_of_eigenassay	SVD_pCMs_only2CTa	NoPrepr	SVD	4908	RNCT-NT2_D_then_T200	N	Kept components	RNCT
Drug	D_then_T200_NCT	RNCT	Cell_line.NT2_D_then_T200	Plate.99	CEP152	0.05	0.0135784784120008	pearson	1	Ttest_pvalue	Coefficient_of_eigenassay	SVD_pCMs_only2CTa	NoPrepr	SVD	13472	RNCT-NT2_D_then_T200	N	Kept components	RNCT
Drug	D_then_T200_NCT	RNCT	Cell_line.NT2_D_then_T200	Plate.99	CEP162	0.05	0.727512669565927	pearson	1	Ttest_pvalue	Coefficient_of_eigenassay	SVD_pCMs_only2CTa	NoPrepr	SVD	2258	RNCT-NT2_D_then_T200	N	Kept components	RNCT
Drug	D_then_T200_NCT	RNCT	Cell_line.NT2_D_then_T200	Plate.99	CEP164	0.05	-0.0783099590554687	pearson	1	Ttest_pvalue	Coefficient_of_eigenassay	SVD_pCMs_only2CTa	NoPrepr	SVD	11257	RNCT-NT2_D_then_T200	N	Kept components	RNCT
Drug	D_then_T200_NCT	RNCT	Cell_line.NT2_D_then_T200	Plate.99	CEP170B	0.05	-0.0645524551111661	pearson	1	Ttest_pvalue	Coefficient_of_eigenassay	SVD_pCMs_only2CTa	NoPrepr	SVD	11614	RNCT-NT2_D_then_T200	N	Kept components	RNCT
Drug	D_then_T200_NCT	RNCT	Cell_line.NT2_D_then_T200	Plate.99	CEP19	0.05	0.180010513304022	pearson	1	Ttest_pvalue	Coefficient_of_eigenassay	SVD_pCMs_only2CTa	NoPrepr	SVD	9092	RNCT-NT2_D_then_T200	N	Kept components	RNCT
Drug	D_then_T200_NCT	RNCT	Cell_line.NT2_D_then_T200	Plate.99	CEP192	0.05	0.597195358280237	pearson	1	Ttest_pvalue	Coefficient_of_eigenassay	SVD_pCMs_only2CTa	NoPrepr	SVD	3312	RNCT-NT2_D_then_T200	N	Kept components	RNCT
Drug	D_then_T200_NCT	RNCT	Cell_line.NT2_D_then_T200	Plate.99	CEP250	0.05	-0.119330039238195	pearson	1	Ttest_pvalue	Coefficient_of_eigenassay	SVD_pCMs_only2CTa	NoPrepr	SVD	10360	RNCT-NT2_D_then_T200	N	Kept components	RNCT
Drug	D_then_T200_NCT	RNCT	Cell_line.NT2_D_then_T200	Plate.99	CEP290	0.05	0.682288905477627	pearson	1	Ttest_pvalue	Coefficient_of_eigenassay	SVD_pCMs_only2CTa	NoPrepr	SVD	2602	RNCT-NT2_D_then_T200	N	Kept components	RNCT
Drug	D_then_T200_NCT	RNCT	Cell_line.NT2_D_then_T200	Plate.99	CEP295	0.05	0.0426133608923551	pearson	1	Ttest_pvalue	Coefficient_of_eigenassay	SVD_pCMs_only2CTa	NoPrepr	SVD	12272	RNCT-NT2_D_then_T200	N	Kept components	RNCT
Drug	D_then_T200_NCT	RNCT	Cell_line.NT2_D_then_T200	Plate.99	CEP295NL	0.05	0.0740990090246372	pearson	1	Ttest_pvalue	Coefficient_of_eigenassay	SVD_pCMs_only2CTa	NoPrepr	SVD	11376	RNCT-NT2_D_then_T200	N	Kept components	RNCT
Drug	D_then_T200_NCT	RNCT	Cell_line.NT2_D_then_T200	Plate.99	CEP350	0.05	0.902513245986931	pearson	1	Ttest_pvalue	Coefficient_of_eigenassay	SVD_pCMs_only2CTa	NoPrepr	SVD	1304	RNCT-NT2_D_then_T200	N	Kept components	RNCT
Drug	D_then_T200_NCT	RNCT	Cell_line.NT2_D_then_T200	Plate.99	CEP41	0.05	-0.12501567338536	pearson	1	Ttest_pvalue	Coefficient_of_eigenassay	SVD_pCMs_only2CTa	NoPrepr	SVD	10223	RNCT-NT2_D_then_T200	N	Kept components	RNCT
Drug	D_then_T200_NCT	RNCT	Cell_line.NT2_D_then_T200	Plate.99	CEP44	0.05	0.32371541242591	pearson	1	Ttest_pvalue	Coefficient_of_eigenassay	SVD_pCMs_only2CTa	NoPrepr	SVD	6562	RNCT-NT2_D_then_T200	N	Kept components	RNCT
Drug	D_then_T200_NCT	RNCT	Cell_line.NT2_D_then_T200	Plate.99	CEP55	0.05	-0.0996928459057108	pearson	1	Ttest_pvalue	Coefficient_of_eigenassay	SVD_pCMs_only2CTa	NoPrepr	SVD	10785	RNCT-NT2_D_then_T200	N	Kept components	RNCT
Drug	D_then_T200_NCT	RNCT	Cell_line.NT2_D_then_T200	Plate.99	CEP57	0.05	0.650676843376123	pearson	1	Ttest_pvalue	Coefficient_of_eigenassay	SVD_pCMs_only2CTa	NoPrepr	SVD	2861	RNCT-NT2_D_then_T200	N	Kept components	RNCT
Drug	D_then_T200_NCT	RNCT	Cell_line.NT2_D_then_T200	Plate.99	CEP57L1	0.05	0.631515111009111	pearson	1	Ttest_pvalue	Coefficient_of_eigenassay	SVD_pCMs_only2CTa	NoPrepr	SVD	3024	RNCT-NT2_D_then_T200	N	Kept components	RNCT
Drug	D_then_T200_NCT	RNCT	Cell_line.NT2_D_then_T200	Plate.99	CEP63	0.05	0.138926454146157	pearson	1	Ttest_pvalue	Coefficient_of_eigenassay	SVD_pCMs_only2CTa	NoPrepr	SVD	9921	RNCT-NT2_D_then_T200	N	Kept components	RNCT
Drug	D_then_T200_NCT	RNCT	Cell_line.NT2_D_then_T200	Plate.99	CEP68	0.05	0.420627682402419	pearson	1	Ttest_pvalue	Coefficient_of_eigenassay	SVD_pCMs_only2CTa	NoPrepr	SVD	5238	RNCT-NT2_D_then_T200	N	Kept components	RNCT
Drug	D_then_T200_NCT	RNCT	Cell_line.NT2_D_then_T200	Plate.99	CEP70	0.05	0.0471599119663505	pearson	1	Ttest_pvalue	Coefficient_of_eigenassay	SVD_pCMs_only2CTa	NoPrepr	SVD	12132	RNCT-NT2_D_then_T200	N	Kept components	RNCT
Drug	D_then_T200_NCT	RNCT	Cell_line.NT2_D_then_T200	Plate.99	CEP72	0.05	-0.152294736386731	pearson	1	Ttest_pvalue	Coefficient_of_eigenassay	SVD_pCMs_only2CTa	NoPrepr	SVD	9658	RNCT-NT2_D_then_T200	N	Kept components	RNCT
Drug	D_then_T200_NCT	RNCT	Cell_line.NT2_D_then_T200	Plate.99	CEP76	0.05	0.196075771131273	pearson	1	Ttest_pvalue	Coefficient_of_eigenassay	SVD_pCMs_only2CTa	NoPrepr	SVD	8767	RNCT-NT2_D_then_T200	N	Kept components	RNCT
Drug	D_then_T200_NCT	RNCT	Cell_line.NT2_D_then_T200	Plate.99	CEP78	0.05	0.675522452513868	pearson	1	Ttest_pvalue	Coefficient_of_eigenassay	SVD_pCMs_only2CTa	NoPrepr	SVD	2659	RNCT-NT2_D_then_T200	N	Kept components	RNCT
Drug	D_then_T200_NCT	RNCT	Cell_line.NT2_D_then_T200	Plate.99	CEP83	0.05	0.00264335738259487	pearson	1	Ttest_pvalue	Coefficient_of_eigenassay	SVD_pCMs_only2CTa	NoPrepr	SVD	14643	RNCT-NT2_D_then_T200	N	Kept components	RNCT
Drug	D_then_T200_NCT	RNCT	Cell_line.NT2_D_then_T200	Plate.99	CEP85	0.05	0.0706593875702227	pearson	1	Ttest_pvalue	Coefficient_of_eigenassay	SVD_pCMs_only2CTa	NoPrepr	SVD	11454	RNCT-NT2_D_then_T200	N	Kept components	RNCT
Drug	D_then_T200_NCT	RNCT	Cell_line.NT2_D_then_T200	Plate.99	CEP85L	0.05	0.700014073511982	pearson	1	Ttest_pvalue	Coefficient_of_eigenassay	SVD_pCMs_only2CTa	NoPrepr	SVD	2454	RNCT-NT2_D_then_T200	N	Kept components	RNCT
Drug	D_then_T200_NCT	RNCT	Cell_line.NT2_D_then_T200	Plate.99	CEP89	0.05	-0.0258653465990792	pearson	1	Ttest_pvalue	Coefficient_of_eigenassay	SVD_pCMs_only2CTa	NoPrepr	SVD	12842	RNCT-NT2_D_then_T200	N	Kept components	RNCT
Drug	D_then_T200_NCT	RNCT	Cell_line.NT2_D_then_T200	Plate.99	CEP95	0.05	0.339953084301889	pearson	1	Ttest_pvalue	Coefficient_of_eigenassay	SVD_pCMs_only2CTa	NoPrepr	SVD	6332	RNCT-NT2_D_then_T200	N	Kept components	RNCT
Drug	D_then_T200_NCT	RNCT	Cell_line.NT2_D_then_T200	Plate.99	CEP97	0.05	0.647162341564221	pearson	1	Ttest_pvalue	Coefficient_of_eigenassay	SVD_pCMs_only2CTa	NoPrepr	SVD	2879	RNCT-NT2_D_then_T200	N	Kept components	RNCT
Drug	D_then_T200_NCT	RNCT	Cell_line.NT2_D_then_T200	Plate.99	CEPT1	0.05	0.213219619606996	pearson	1	Ttest_pvalue	Coefficient_of_eigenassay	SVD_pCMs_only2CTa	NoPrepr	SVD	8458	RNCT-NT2_D_then_T200	N	Kept components	RNCT
Drug	D_then_T200_NCT	RNCT	Cell_line.NT2_D_then_T200	Plate.99	CER1	0.05	-0.0357231803572576	pearson	1	Ttest_pvalue	Coefficient_of_eigenassay	SVD_pCMs_only2CTa	NoPrepr	SVD	12482	RNCT-NT2_D_then_T200	N	Kept components	RNCT
Drug	D_then_T200_NCT	RNCT	Cell_line.NT2_D_then_T200	Plate.99	CERCAM	0.05	-0.771127789554023	pearson	1	Ttest_pvalue	Coefficient_of_eigenassay	SVD_pCMs_only2CTa	NoPrepr	SVD	1973	RNCT-NT2_D_then_T200	N	Kept components	RNCT
Drug	D_then_T200_NCT	RNCT	Cell_line.NT2_D_then_T200	Plate.99	CERK	0.05	-0.239976230268981	pearson	1	Ttest_pvalue	Coefficient_of_eigenassay	SVD_pCMs_only2CTa	NoPrepr	SVD	7970	RNCT-NT2_D_then_T200	N	Kept components	RNCT
Drug	D_then_T200_NCT	RNCT	Cell_line.NT2_D_then_T200	Plate.99	CERS1	0.05	-1.48510673437211	pearson	1	Ttest_pvalue	Coefficient_of_eigenassay	SVD_pCMs_only2CTa	NoPrepr	SVD	203	RNCT-NT2_D_then_T200	N	Kept components	RNCT
Drug	D_then_T200_NCT	RNCT	Cell_line.NT2_D_then_T200	Plate.99	CERS2	0.05	-0.00348115593823467	pearson	1	Ttest_pvalue	Coefficient_of_eigenassay	SVD_pCMs_only2CTa	NoPrepr	SVD	14515	RNCT-NT2_D_then_T200	N	Kept components	RNCT
Drug	D_then_T200_NCT	RNCT	Cell_line.NT2_D_then_T200	Plate.99	CERS4	0.05	-0.771584125815441	pearson	1	Ttest_pvalue	Coefficient_of_eigenassay	SVD_pCMs_only2CTa	NoPrepr	SVD	1970	RNCT-NT2_D_then_T200	N	Kept components	RNCT
Drug	D_then_T200_NCT	RNCT	Cell_line.NT2_D_then_T200	Plate.99	CERS5	0.05	-0.360220790415263	pearson	1	Ttest_pvalue	Coefficient_of_eigenassay	SVD_pCMs_only2CTa	NoPrepr	SVD	6061	RNCT-NT2_D_then_T200	N	Kept components	RNCT
Drug	D_then_T200_NCT	RNCT	Cell_line.NT2_D_then_T200	Plate.99	CERS6	0.05	0.764647001473263	pearson	1	Ttest_pvalue	Coefficient_of_eigenassay	SVD_pCMs_only2CTa	NoPrepr	SVD	2008	RNCT-NT2_D_then_T200	N	Kept components	RNCT
Drug	D_then_T200_NCT	RNCT	Cell_line.NT2_D_then_T200	Plate.99	CES2	0.05	-0.269620557622475	pearson	1	Ttest_pvalue	Coefficient_of_eigenassay	SVD_pCMs_only2CTa	NoPrepr	SVD	7482	RNCT-NT2_D_then_T200	N	Kept components	RNCT
Drug	D_then_T200_NCT	RNCT	Cell_line.NT2_D_then_T200	Plate.99	CES3	0.05	-0.0647232392962054	pearson	1	Ttest_pvalue	Coefficient_of_eigenassay	SVD_pCMs_only2CTa	NoPrepr	SVD	11607	RNCT-NT2_D_then_T200	N	Kept components	RNCT
Drug	D_then_T200_NCT	RNCT	Cell_line.NT2_D_then_T200	Plate.99	CES4A	0.05	-0.110500845082669	pearson	1	Ttest_pvalue	Coefficient_of_eigenassay	SVD_pCMs_only2CTa	NoPrepr	SVD	10538	RNCT-NT2_D_then_T200	N	Kept components	RNCT
Drug	D_then_T200_NCT	RNCT	Cell_line.NT2_D_then_T200	Plate.99	CETN2	0.05	-0.17425006713786	pearson	1	Ttest_pvalue	Coefficient_of_eigenassay	SVD_pCMs_only2CTa	NoPrepr	SVD	9218	RNCT-NT2_D_then_T200	N	Kept components	RNCT
Drug	D_then_T200_NCT	RNCT	Cell_line.NT2_D_then_T200	Plate.99	CETN3	0.05	0.0564639529906438	pearson	1	Ttest_pvalue	Coefficient_of_eigenassay	SVD_pCMs_only2CTa	NoPrepr	SVD	11834	RNCT-NT2_D_then_T200	N	Kept components	RNCT
Drug	D_then_T200_NCT	RNCT	Cell_line.NT2_D_then_T200	Plate.99	CFAP100	0.05	-0.00688612849512614	pearson	1	Ttest_pvalue	Coefficient_of_eigenassay	SVD_pCMs_only2CTa	NoPrepr	SVD	14083	RNCT-NT2_D_then_T200	N	Kept components	RNCT
Drug	D_then_T200_NCT	RNCT	Cell_line.NT2_D_then_T200	Plate.99	CFAP126	0.05	0.291230401760635	pearson	1	Ttest_pvalue	Coefficient_of_eigenassay	SVD_pCMs_only2CTa	NoPrepr	SVD	7119	RNCT-NT2_D_then_T200	N	Kept components	RNCT
Drug	D_then_T200_NCT	RNCT	Cell_line.NT2_D_then_T200	Plate.99	CFAP157	0.05	0.132967545345671	pearson	1	Ttest_pvalue	Coefficient_of_eigenassay	SVD_pCMs_only2CTa	NoPrepr	SVD	10038	RNCT-NT2_D_then_T200	N	Kept components	RNCT
Drug	D_then_T200_NCT	RNCT	Cell_line.NT2_D_then_T200	Plate.99	CFAP161	0.05	-0.00104796416137829	pearson	1	Ttest_pvalue	Coefficient_of_eigenassay	SVD_pCMs_only2CTa	NoPrepr	SVD	14950	RNCT-NT2_D_then_T200	N	Kept components	RNCT
Drug	D_then_T200_NCT	RNCT	Cell_line.NT2_D_then_T200	Plate.99	CFAP20	0.05	-0.260650776942111	pearson	1	Ttest_pvalue	Coefficient_of_eigenassay	SVD_pCMs_only2CTa	NoPrepr	SVD	7625	RNCT-NT2_D_then_T200	N	Kept components	RNCT
Drug	D_then_T200_NCT	RNCT	Cell_line.NT2_D_then_T200	Plate.99	CFAP206	0.05	0.0602631897556046	pearson	1	Ttest_pvalue	Coefficient_of_eigenassay	SVD_pCMs_only2CTa	NoPrepr	SVD	11716	RNCT-NT2_D_then_T200	N	Kept components	RNCT
Drug	D_then_T200_NCT	RNCT	Cell_line.NT2_D_then_T200	Plate.99	CFAP221	0.05	0.0528516690646203	pearson	1	Ttest_pvalue	Coefficient_of_eigenassay	SVD_pCMs_only2CTa	NoPrepr	SVD	11961	RNCT-NT2_D_then_T200	N	Kept components	RNCT
Drug	D_then_T200_NCT	RNCT	Cell_line.NT2_D_then_T200	Plate.99	CFAP298	0.05	-0.313730202559773	pearson	1	Ttest_pvalue	Coefficient_of_eigenassay	SVD_pCMs_only2CTa	NoPrepr	SVD	6726	RNCT-NT2_D_then_T200	N	Kept components	RNCT
Drug	D_then_T200_NCT	RNCT	Cell_line.NT2_D_then_T200	Plate.99	CFAP299	0.05	-0.0289002605457948	pearson	1	Ttest_pvalue	Coefficient_of_eigenassay	SVD_pCMs_only2CTa	NoPrepr	SVD	12728	RNCT-NT2_D_then_T200	N	Kept components	RNCT
Drug	D_then_T200_NCT	RNCT	Cell_line.NT2_D_then_T200	Plate.99	CFAP300	0.05	0.0150962058449526	pearson	1	Ttest_pvalue	Coefficient_of_eigenassay	SVD_pCMs_only2CTa	NoPrepr	SVD	13381	RNCT-NT2_D_then_T200	N	Kept components	RNCT
Drug	D_then_T200_NCT	RNCT	Cell_line.NT2_D_then_T200	Plate.99	CFAP36	0.05	-0.406851257663575	pearson	1	Ttest_pvalue	Coefficient_of_eigenassay	SVD_pCMs_only2CTa	NoPrepr	SVD	5425	RNCT-NT2_D_then_T200	N	Kept components	RNCT
Drug	D_then_T200_NCT	RNCT	Cell_line.NT2_D_then_T200	Plate.99	CFAP43	0.05	0.192848368986153	pearson	1	Ttest_pvalue	Coefficient_of_eigenassay	SVD_pCMs_only2CTa	NoPrepr	SVD	8852	RNCT-NT2_D_then_T200	N	Kept components	RNCT
Drug	D_then_T200_NCT	RNCT	Cell_line.NT2_D_then_T200	Plate.99	CFAP44	0.05	0.585298408012779	pearson	1	Ttest_pvalue	Coefficient_of_eigenassay	SVD_pCMs_only2CTa	NoPrepr	SVD	3419	RNCT-NT2_D_then_T200	N	Kept components	RNCT
Drug	D_then_T200_NCT	RNCT	Cell_line.NT2_D_then_T200	Plate.99	CFAP45	0.05	0.250039197205865	pearson	1	Ttest_pvalue	Coefficient_of_eigenassay	SVD_pCMs_only2CTa	NoPrepr	SVD	7799	RNCT-NT2_D_then_T200	N	Kept components	RNCT
Drug	D_then_T200_NCT	RNCT	Cell_line.NT2_D_then_T200	Plate.99	CFAP46	0.05	0.2460366418315	pearson	1	Ttest_pvalue	Coefficient_of_eigenassay	SVD_pCMs_only2CTa	NoPrepr	SVD	7866	RNCT-NT2_D_then_T200	N	Kept components	RNCT
Drug	D_then_T200_NCT	RNCT	Cell_line.NT2_D_then_T200	Plate.99	CFAP47	0.05	0.00213092932746678	pearson	1	Ttest_pvalue	Coefficient_of_eigenassay	SVD_pCMs_only2CTa	NoPrepr	SVD	14743	RNCT-NT2_D_then_T200	N	Kept components	RNCT
Drug	D_then_T200_NCT	RNCT	Cell_line.NT2_D_then_T200	Plate.99	CFAP52	0.05	0.128565459273724	pearson	1	Ttest_pvalue	Coefficient_of_eigenassay	SVD_pCMs_only2CTa	NoPrepr	SVD	10136	RNCT-NT2_D_then_T200	N	Kept components	RNCT
Drug	D_then_T200_NCT	RNCT	Cell_line.NT2_D_then_T200	Plate.99	CFAP53	0.05	-0.108735309627838	pearson	1	Ttest_pvalue	Coefficient_of_eigenassay	SVD_pCMs_only2CTa	NoPrepr	SVD	10578	RNCT-NT2_D_then_T200	N	Kept components	RNCT
Drug	D_then_T200_NCT	RNCT	Cell_line.NT2_D_then_T200	Plate.99	CFAP54	0.05	0.428828945266802	pearson	1	Ttest_pvalue	Coefficient_of_eigenassay	SVD_pCMs_only2CTa	NoPrepr	SVD	5137	RNCT-NT2_D_then_T200	N	Kept components	RNCT
Drug	D_then_T200_NCT	RNCT	Cell_line.NT2_D_then_T200	Plate.99	CFAP57	0.05	-0.0243337626726077	pearson	1	Ttest_pvalue	Coefficient_of_eigenassay	SVD_pCMs_only2CTa	NoPrepr	SVD	12926	RNCT-NT2_D_then_T200	N	Kept components	RNCT
Drug	D_then_T200_NCT	RNCT	Cell_line.NT2_D_then_T200	Plate.99	CFAP58	0.05	0.885112144737526	pearson	1	Ttest_pvalue	Coefficient_of_eigenassay	SVD_pCMs_only2CTa	NoPrepr	SVD	1389	RNCT-NT2_D_then_T200	N	Kept components	RNCT
Drug	D_then_T200_NCT	RNCT	Cell_line.NT2_D_then_T200	Plate.99	CFAP61	0.05	-0.00266701602889978	pearson	1	Ttest_pvalue	Coefficient_of_eigenassay	SVD_pCMs_only2CTa	NoPrepr	SVD	14640	RNCT-NT2_D_then_T200	N	Kept components	RNCT
Drug	D_then_T200_NCT	RNCT	Cell_line.NT2_D_then_T200	Plate.99	CFAP65	0.05	0.0559538635947534	pearson	1	Ttest_pvalue	Coefficient_of_eigenassay	SVD_pCMs_only2CTa	NoPrepr	SVD	11855	RNCT-NT2_D_then_T200	N	Kept components	RNCT
Drug	D_then_T200_NCT	RNCT	Cell_line.NT2_D_then_T200	Plate.99	CFAP69	0.05	0.410423739680613	pearson	1	Ttest_pvalue	Coefficient_of_eigenassay	SVD_pCMs_only2CTa	NoPrepr	SVD	5368	RNCT-NT2_D_then_T200	N	Kept components	RNCT
Drug	D_then_T200_NCT	RNCT	Cell_line.NT2_D_then_T200	Plate.99	CFAP70	0.05	0.440130363309337	pearson	1	Ttest_pvalue	Coefficient_of_eigenassay	SVD_pCMs_only2CTa	NoPrepr	SVD	5004	RNCT-NT2_D_then_T200	N	Kept components	RNCT
Drug	D_then_T200_NCT	RNCT	Cell_line.NT2_D_then_T200	Plate.99	CFAP73	0.05	-0.000813044720645822	pearson	1	Ttest_pvalue	Coefficient_of_eigenassay	SVD_pCMs_only2CTa	NoPrepr	SVD	15015	RNCT-NT2_D_then_T200	N	Kept components	RNCT
Drug	D_then_T200_NCT	RNCT	Cell_line.NT2_D_then_T200	Plate.99	CFAP74	0.05	-0.00127141595447663	pearson	1	Ttest_pvalue	Coefficient_of_eigenassay	SVD_pCMs_only2CTa	NoPrepr	SVD	14903	RNCT-NT2_D_then_T200	N	Kept components	RNCT
Drug	D_then_T200_NCT	RNCT	Cell_line.NT2_D_then_T200	Plate.99	CFAP77	0.05	-0.0185408478220503	pearson	1	Ttest_pvalue	Coefficient_of_eigenassay	SVD_pCMs_only2CTa	NoPrepr	SVD	13185	RNCT-NT2_D_then_T200	N	Kept components	RNCT
Drug	D_then_T200_NCT	RNCT	Cell_line.NT2_D_then_T200	Plate.99	CFAP97	0.05	0.655436877703061	pearson	1	Ttest_pvalue	Coefficient_of_eigenassay	SVD_pCMs_only2CTa	NoPrepr	SVD	2820	RNCT-NT2_D_then_T200	N	Kept components	RNCT
Drug	D_then_T200_NCT	RNCT	Cell_line.NT2_D_then_T200	Plate.99	CFAP99	0.05	0.0102207880602134	pearson	1	Ttest_pvalue	Coefficient_of_eigenassay	SVD_pCMs_only2CTa	NoPrepr	SVD	13753	RNCT-NT2_D_then_T200	N	Kept components	RNCT
Drug	D_then_T200_NCT	RNCT	Cell_line.NT2_D_then_T200	Plate.99	CFC1	0.05	-0.0629062530808841	pearson	1	Ttest_pvalue	Coefficient_of_eigenassay	SVD_pCMs_only2CTa	NoPrepr	SVD	11652	RNCT-NT2_D_then_T200	N	Kept components	RNCT
Drug	D_then_T200_NCT	RNCT	Cell_line.NT2_D_then_T200	Plate.99	CFDP1	0.05	-0.303872973641943	pearson	1	Ttest_pvalue	Coefficient_of_eigenassay	SVD_pCMs_only2CTa	NoPrepr	SVD	6901	RNCT-NT2_D_then_T200	N	Kept components	RNCT
Drug	D_then_T200_NCT	RNCT	Cell_line.NT2_D_then_T200	Plate.99	CFH	0.05	0.00666011358372656	pearson	1	Ttest_pvalue	Coefficient_of_eigenassay	SVD_pCMs_only2CTa	NoPrepr	SVD	14102	RNCT-NT2_D_then_T200	N	Kept components	RNCT
Drug	D_then_T200_NCT	RNCT	Cell_line.NT2_D_then_T200	Plate.99	CFI	0.05	0.0706439911538154	pearson	1	Ttest_pvalue	Coefficient_of_eigenassay	SVD_pCMs_only2CTa	NoPrepr	SVD	11455	RNCT-NT2_D_then_T200	N	Kept components	RNCT
Drug	D_then_T200_NCT	RNCT	Cell_line.NT2_D_then_T200	Plate.99	CFL1	0.05	-0.730567491558635	pearson	1	Ttest_pvalue	Coefficient_of_eigenassay	SVD_pCMs_only2CTa	NoPrepr	SVD	2236	RNCT-NT2_D_then_T200	N	Kept components	RNCT
Drug	D_then_T200_NCT	RNCT	Cell_line.NT2_D_then_T200	Plate.99	CFL2	0.05	0.0601204283635381	pearson	1	Ttest_pvalue	Coefficient_of_eigenassay	SVD_pCMs_only2CTa	NoPrepr	SVD	11720	RNCT-NT2_D_then_T200	N	Kept components	RNCT
Drug	D_then_T200_NCT	RNCT	Cell_line.NT2_D_then_T200	Plate.99	CFLAR	0.05	0.056270444382028	pearson	1	Ttest_pvalue	Coefficient_of_eigenassay	SVD_pCMs_only2CTa	NoPrepr	SVD	11842	RNCT-NT2_D_then_T200	N	Kept components	RNCT
Drug	D_then_T200_NCT	RNCT	Cell_line.NT2_D_then_T200	Plate.99	CFP	0.05	-0.000965312675838201	pearson	1	Ttest_pvalue	Coefficient_of_eigenassay	SVD_pCMs_only2CTa	NoPrepr	SVD	14974	RNCT-NT2_D_then_T200	N	Kept components	RNCT
Drug	D_then_T200_NCT	RNCT	Cell_line.NT2_D_then_T200	Plate.99	CFTR	0.05	-0.00273679798287425	pearson	1	Ttest_pvalue	Coefficient_of_eigenassay	SVD_pCMs_only2CTa	NoPrepr	SVD	14630	RNCT-NT2_D_then_T200	N	Kept components	RNCT
Drug	D_then_T200_NCT	RNCT	Cell_line.NT2_D_then_T200	Plate.99	CGB7	0.05	-0.555233947840003	pearson	1	Ttest_pvalue	Coefficient_of_eigenassay	SVD_pCMs_only2CTa	NoPrepr	SVD	3705	RNCT-NT2_D_then_T200	N	Kept components	RNCT
Drug	D_then_T200_NCT	RNCT	Cell_line.NT2_D_then_T200	Plate.99	CGGBP1	0.05	0.13602254240658	pearson	1	Ttest_pvalue	Coefficient_of_eigenassay	SVD_pCMs_only2CTa	NoPrepr	SVD	9976	RNCT-NT2_D_then_T200	N	Kept components	RNCT
Drug	D_then_T200_NCT	RNCT	Cell_line.NT2_D_then_T200	Plate.99	CGN	0.05	0.334797322568576	pearson	1	Ttest_pvalue	Coefficient_of_eigenassay	SVD_pCMs_only2CTa	NoPrepr	SVD	6407	RNCT-NT2_D_then_T200	N	Kept components	RNCT
Drug	D_then_T200_NCT	RNCT	Cell_line.NT2_D_then_T200	Plate.99	CGNL1	0.05	-0.151242357322216	pearson	1	Ttest_pvalue	Coefficient_of_eigenassay	SVD_pCMs_only2CTa	NoPrepr	SVD	9678	RNCT-NT2_D_then_T200	N	Kept components	RNCT
Drug	D_then_T200_NCT	RNCT	Cell_line.NT2_D_then_T200	Plate.99	CGREF1	0.05	-0.960534896837112	pearson	1	Ttest_pvalue	Coefficient_of_eigenassay	SVD_pCMs_only2CTa	NoPrepr	SVD	1099	RNCT-NT2_D_then_T200	N	Kept components	RNCT
Drug	D_then_T200_NCT	RNCT	Cell_line.NT2_D_then_T200	Plate.99	CGRRF1	0.05	-0.0951064182201907	pearson	1	Ttest_pvalue	Coefficient_of_eigenassay	SVD_pCMs_only2CTa	NoPrepr	SVD	10865	RNCT-NT2_D_then_T200	N	Kept components	RNCT
Drug	D_then_T200_NCT	RNCT	Cell_line.NT2_D_then_T200	Plate.99	CHAC1	0.05	-0.960184166583123	pearson	1	Ttest_pvalue	Coefficient_of_eigenassay	SVD_pCMs_only2CTa	NoPrepr	SVD	1101	RNCT-NT2_D_then_T200	N	Kept components	RNCT
Drug	D_then_T200_NCT	RNCT	Cell_line.NT2_D_then_T200	Plate.99	CHAC2	0.05	0.757178736753262	pearson	1	Ttest_pvalue	Coefficient_of_eigenassay	SVD_pCMs_only2CTa	NoPrepr	SVD	2058	RNCT-NT2_D_then_T200	N	Kept components	RNCT
Drug	D_then_T200_NCT	RNCT	Cell_line.NT2_D_then_T200	Plate.99	CHAD	0.05	-0.0357709800372011	pearson	1	Ttest_pvalue	Coefficient_of_eigenassay	SVD_pCMs_only2CTa	NoPrepr	SVD	12481	RNCT-NT2_D_then_T200	N	Kept components	RNCT
Drug	D_then_T200_NCT	RNCT	Cell_line.NT2_D_then_T200	Plate.99	CHADL	0.05	-0.476128943439685	pearson	1	Ttest_pvalue	Coefficient_of_eigenassay	SVD_pCMs_only2CTa	NoPrepr	SVD	4579	RNCT-NT2_D_then_T200	N	Kept components	RNCT
Drug	D_then_T200_NCT	RNCT	Cell_line.NT2_D_then_T200	Plate.99	CHAF1A	0.05	-0.32131764182455	pearson	1	Ttest_pvalue	Coefficient_of_eigenassay	SVD_pCMs_only2CTa	NoPrepr	SVD	6601	RNCT-NT2_D_then_T200	N	Kept components	RNCT
Drug	D_then_T200_NCT	RNCT	Cell_line.NT2_D_then_T200	Plate.99	CHAF1B	0.05	-0.245363062483552	pearson	1	Ttest_pvalue	Coefficient_of_eigenassay	SVD_pCMs_only2CTa	NoPrepr	SVD	7880	RNCT-NT2_D_then_T200	N	Kept components	RNCT
Drug	D_then_T200_NCT	RNCT	Cell_line.NT2_D_then_T200	Plate.99	CHAMP1	0.05	0.349904204955443	pearson	1	Ttest_pvalue	Coefficient_of_eigenassay	SVD_pCMs_only2CTa	NoPrepr	SVD	6192	RNCT-NT2_D_then_T200	N	Kept components	RNCT
Drug	D_then_T200_NCT	RNCT	Cell_line.NT2_D_then_T200	Plate.99	CHCHD1	0.05	-0.517035676903957	pearson	1	Ttest_pvalue	Coefficient_of_eigenassay	SVD_pCMs_only2CTa	NoPrepr	SVD	4127	RNCT-NT2_D_then_T200	N	Kept components	RNCT
Drug	D_then_T200_NCT	RNCT	Cell_line.NT2_D_then_T200	Plate.99	CHCHD2	0.05	-0.0133652063990817	pearson	1	Ttest_pvalue	Coefficient_of_eigenassay	SVD_pCMs_only2CTa	NoPrepr	SVD	13486	RNCT-NT2_D_then_T200	N	Kept components	RNCT
Drug	D_then_T200_NCT	RNCT	Cell_line.NT2_D_then_T200	Plate.99	CHCHD3	0.05	-0.0244288445757856	pearson	1	Ttest_pvalue	Coefficient_of_eigenassay	SVD_pCMs_only2CTa	NoPrepr	SVD	12921	RNCT-NT2_D_then_T200	N	Kept components	RNCT
Drug	D_then_T200_NCT	RNCT	Cell_line.NT2_D_then_T200	Plate.99	CHCHD4	0.05	-0.485897220651144	pearson	1	Ttest_pvalue	Coefficient_of_eigenassay	SVD_pCMs_only2CTa	NoPrepr	SVD	4475	RNCT-NT2_D_then_T200	N	Kept components	RNCT
Drug	D_then_T200_NCT	RNCT	Cell_line.NT2_D_then_T200	Plate.99	CHCHD5	0.05	-0.674692854214976	pearson	1	Ttest_pvalue	Coefficient_of_eigenassay	SVD_pCMs_only2CTa	NoPrepr	SVD	2664	RNCT-NT2_D_then_T200	N	Kept components	RNCT
Drug	D_then_T200_NCT	RNCT	Cell_line.NT2_D_then_T200	Plate.99	CHCHD6	0.05	-0.422162167357495	pearson	1	Ttest_pvalue	Coefficient_of_eigenassay	SVD_pCMs_only2CTa	NoPrepr	SVD	5217	RNCT-NT2_D_then_T200	N	Kept components	RNCT
Drug	D_then_T200_NCT	RNCT	Cell_line.NT2_D_then_T200	Plate.99	CHCHD7	0.05	-0.309848229342143	pearson	1	Ttest_pvalue	Coefficient_of_eigenassay	SVD_pCMs_only2CTa	NoPrepr	SVD	6802	RNCT-NT2_D_then_T200	N	Kept components	RNCT
Drug	D_then_T200_NCT	RNCT	Cell_line.NT2_D_then_T200	Plate.99	CHD1	0.05	0.917041340970406	pearson	1	Ttest_pvalue	Coefficient_of_eigenassay	SVD_pCMs_only2CTa	NoPrepr	SVD	1247	RNCT-NT2_D_then_T200	N	Kept components	RNCT
Drug	D_then_T200_NCT	RNCT	Cell_line.NT2_D_then_T200	Plate.99	CHD1L	0.05	0.0545840265551107	pearson	1	Ttest_pvalue	Coefficient_of_eigenassay	SVD_pCMs_only2CTa	NoPrepr	SVD	11893	RNCT-NT2_D_then_T200	N	Kept components	RNCT
Drug	D_then_T200_NCT	RNCT	Cell_line.NT2_D_then_T200	Plate.99	CHD2	0.05	0.604213376144263	pearson	1	Ttest_pvalue	Coefficient_of_eigenassay	SVD_pCMs_only2CTa	NoPrepr	SVD	3253	RNCT-NT2_D_then_T200	N	Kept components	RNCT
Drug	D_then_T200_NCT	RNCT	Cell_line.NT2_D_then_T200	Plate.99	CHD3	0.05	-0.00393232309248178	pearson	1	Ttest_pvalue	Coefficient_of_eigenassay	SVD_pCMs_only2CTa	NoPrepr	SVD	14443	RNCT-NT2_D_then_T200	N	Kept components	RNCT
Drug	D_then_T200_NCT	RNCT	Cell_line.NT2_D_then_T200	Plate.99	CHD4	0.05	0.151706573716187	pearson	1	Ttest_pvalue	Coefficient_of_eigenassay	SVD_pCMs_only2CTa	NoPrepr	SVD	9668	RNCT-NT2_D_then_T200	N	Kept components	RNCT
Drug	D_then_T200_NCT	RNCT	Cell_line.NT2_D_then_T200	Plate.99	CHD5	0.05	-0.0339107711496562	pearson	1	Ttest_pvalue	Coefficient_of_eigenassay	SVD_pCMs_only2CTa	NoPrepr	SVD	12537	RNCT-NT2_D_then_T200	N	Kept components	RNCT
Drug	D_then_T200_NCT	RNCT	Cell_line.NT2_D_then_T200	Plate.99	CHD6	0.05	0.284597274388908	pearson	1	Ttest_pvalue	Coefficient_of_eigenassay	SVD_pCMs_only2CTa	NoPrepr	SVD	7219	RNCT-NT2_D_then_T200	N	Kept components	RNCT
Drug	D_then_T200_NCT	RNCT	Cell_line.NT2_D_then_T200	Plate.99	CHD7	0.05	0.911178764264422	pearson	1	Ttest_pvalue	Coefficient_of_eigenassay	SVD_pCMs_only2CTa	NoPrepr	SVD	1266	RNCT-NT2_D_then_T200	N	Kept components	RNCT
Drug	D_then_T200_NCT	RNCT	Cell_line.NT2_D_then_T200	Plate.99	CHD8	0.05	0.226682852625967	pearson	1	Ttest_pvalue	Coefficient_of_eigenassay	SVD_pCMs_only2CTa	NoPrepr	SVD	8206	RNCT-NT2_D_then_T200	N	Kept components	RNCT
Drug	D_then_T200_NCT	RNCT	Cell_line.NT2_D_then_T200	Plate.99	CHD9	0.05	1.18305130604245	pearson	1	Ttest_pvalue	Coefficient_of_eigenassay	SVD_pCMs_only2CTa	NoPrepr	SVD	518	RNCT-NT2_D_then_T200	N	Kept components	RNCT
Drug	D_then_T200_NCT	RNCT	Cell_line.NT2_D_then_T200	Plate.99	CHDH	0.05	-0.159974638716744	pearson	1	Ttest_pvalue	Coefficient_of_eigenassay	SVD_pCMs_only2CTa	NoPrepr	SVD	9517	RNCT-NT2_D_then_T200	N	Kept components	RNCT
Drug	D_then_T200_NCT	RNCT	Cell_line.NT2_D_then_T200	Plate.99	CHEK1	0.05	0.294478892999496	pearson	1	Ttest_pvalue	Coefficient_of_eigenassay	SVD_pCMs_only2CTa	NoPrepr	SVD	7058	RNCT-NT2_D_then_T200	N	Kept components	RNCT
Drug	D_then_T200_NCT	RNCT	Cell_line.NT2_D_then_T200	Plate.99	CHEK2	0.05	-0.322942761651771	pearson	1	Ttest_pvalue	Coefficient_of_eigenassay	SVD_pCMs_only2CTa	NoPrepr	SVD	6572	RNCT-NT2_D_then_T200	N	Kept components	RNCT
Drug	D_then_T200_NCT	RNCT	Cell_line.NT2_D_then_T200	Plate.99	CHERP	0.05	0.0483986838939168	pearson	1	Ttest_pvalue	Coefficient_of_eigenassay	SVD_pCMs_only2CTa	NoPrepr	SVD	12086	RNCT-NT2_D_then_T200	N	Kept components	RNCT
Drug	D_then_T200_NCT	RNCT	Cell_line.NT2_D_then_T200	Plate.99	CHFR	0.05	0.107621102383909	pearson	1	Ttest_pvalue	Coefficient_of_eigenassay	SVD_pCMs_only2CTa	NoPrepr	SVD	10598	RNCT-NT2_D_then_T200	N	Kept components	RNCT
Drug	D_then_T200_NCT	RNCT	Cell_line.NT2_D_then_T200	Plate.99	CHGB	0.05	0.292426272434953	pearson	1	Ttest_pvalue	Coefficient_of_eigenassay	SVD_pCMs_only2CTa	NoPrepr	SVD	7092	RNCT-NT2_D_then_T200	N	Kept components	RNCT
Drug	D_then_T200_NCT	RNCT	Cell_line.NT2_D_then_T200	Plate.99	CHI3L1	0.05	-0.000284186312296818	pearson	1	Ttest_pvalue	Coefficient_of_eigenassay	SVD_pCMs_only2CTa	NoPrepr	SVD	15193	RNCT-NT2_D_then_T200	N	Kept components	RNCT
Drug	D_then_T200_NCT	RNCT	Cell_line.NT2_D_then_T200	Plate.99	CHIC1	0.05	0.101117399388234	pearson	1	Ttest_pvalue	Coefficient_of_eigenassay	SVD_pCMs_only2CTa	NoPrepr	SVD	10751	RNCT-NT2_D_then_T200	N	Kept components	RNCT
Drug	D_then_T200_NCT	RNCT	Cell_line.NT2_D_then_T200	Plate.99	CHIC2	0.05	0.330464561020154	pearson	1	Ttest_pvalue	Coefficient_of_eigenassay	SVD_pCMs_only2CTa	NoPrepr	SVD	6469	RNCT-NT2_D_then_T200	N	Kept components	RNCT
Drug	D_then_T200_NCT	RNCT	Cell_line.NT2_D_then_T200	Plate.99	CHID1	0.05	-0.508430215447683	pearson	1	Ttest_pvalue	Coefficient_of_eigenassay	SVD_pCMs_only2CTa	NoPrepr	SVD	4220	RNCT-NT2_D_then_T200	N	Kept components	RNCT
Drug	D_then_T200_NCT	RNCT	Cell_line.NT2_D_then_T200	Plate.99	CHKA	0.05	0.784910514716173	pearson	1	Ttest_pvalue	Coefficient_of_eigenassay	SVD_pCMs_only2CTa	NoPrepr	SVD	1888	RNCT-NT2_D_then_T200	N	Kept components	RNCT
Drug	D_then_T200_NCT	RNCT	Cell_line.NT2_D_then_T200	Plate.99	CHM	0.05	0.771955908458221	pearson	1	Ttest_pvalue	Coefficient_of_eigenassay	SVD_pCMs_only2CTa	NoPrepr	SVD	1967	RNCT-NT2_D_then_T200	N	Kept components	RNCT
Drug	D_then_T200_NCT	RNCT	Cell_line.NT2_D_then_T200	Plate.99	CHML	0.05	1.25554479289184	pearson	1	Ttest_pvalue	Coefficient_of_eigenassay	SVD_pCMs_only2CTa	NoPrepr	SVD	402	RNCT-NT2_D_then_T200	N	Kept components	RNCT
Drug	D_then_T200_NCT	RNCT	Cell_line.NT2_D_then_T200	Plate.99	CHMP1A	0.05	-0.584291824686512	pearson	1	Ttest_pvalue	Coefficient_of_eigenassay	SVD_pCMs_only2CTa	NoPrepr	SVD	3432	RNCT-NT2_D_then_T200	N	Kept components	RNCT
Drug	D_then_T200_NCT	RNCT	Cell_line.NT2_D_then_T200	Plate.99	CHMP1B	0.05	0.0730943819883943	pearson	1	Ttest_pvalue	Coefficient_of_eigenassay	SVD_pCMs_only2CTa	NoPrepr	SVD	11392	RNCT-NT2_D_then_T200	N	Kept components	RNCT
Drug	D_then_T200_NCT	RNCT	Cell_line.NT2_D_then_T200	Plate.99	CHMP2A	0.05	-0.653460973879138	pearson	1	Ttest_pvalue	Coefficient_of_eigenassay	SVD_pCMs_only2CTa	NoPrepr	SVD	2838	RNCT-NT2_D_then_T200	N	Kept components	RNCT
Drug	D_then_T200_NCT	RNCT	Cell_line.NT2_D_then_T200	Plate.99	CHMP2B	0.05	0.191257177883856	pearson	1	Ttest_pvalue	Coefficient_of_eigenassay	SVD_pCMs_only2CTa	NoPrepr	SVD	8883	RNCT-NT2_D_then_T200	N	Kept components	RNCT
Drug	D_then_T200_NCT	RNCT	Cell_line.NT2_D_then_T200	Plate.99	CHMP3	0.05	0.0402532145458174	pearson	1	Ttest_pvalue	Coefficient_of_eigenassay	SVD_pCMs_only2CTa	NoPrepr	SVD	12345	RNCT-NT2_D_then_T200	N	Kept components	RNCT
Drug	D_then_T200_NCT	RNCT	Cell_line.NT2_D_then_T200	Plate.99	CHMP4A	0.05	-0.720277211667504	pearson	1	Ttest_pvalue	Coefficient_of_eigenassay	SVD_pCMs_only2CTa	NoPrepr	SVD	2311	RNCT-NT2_D_then_T200	N	Kept components	RNCT
Drug	D_then_T200_NCT	RNCT	Cell_line.NT2_D_then_T200	Plate.99	CHMP4B	0.05	-0.495927655091664	pearson	1	Ttest_pvalue	Coefficient_of_eigenassay	SVD_pCMs_only2CTa	NoPrepr	SVD	4369	RNCT-NT2_D_then_T200	N	Kept components	RNCT
Drug	D_then_T200_NCT	RNCT	Cell_line.NT2_D_then_T200	Plate.99	CHMP4C	0.05	-0.198123672398289	pearson	1	Ttest_pvalue	Coefficient_of_eigenassay	SVD_pCMs_only2CTa	NoPrepr	SVD	8714	RNCT-NT2_D_then_T200	N	Kept components	RNCT
Drug	D_then_T200_NCT	RNCT	Cell_line.NT2_D_then_T200	Plate.99	CHMP5	0.05	-0.00352417875783168	pearson	1	Ttest_pvalue	Coefficient_of_eigenassay	SVD_pCMs_only2CTa	NoPrepr	SVD	14507	RNCT-NT2_D_then_T200	N	Kept components	RNCT
Drug	D_then_T200_NCT	RNCT	Cell_line.NT2_D_then_T200	Plate.99	CHMP6	0.05	-0.751806085467013	pearson	1	Ttest_pvalue	Coefficient_of_eigenassay	SVD_pCMs_only2CTa	NoPrepr	SVD	2091	RNCT-NT2_D_then_T200	N	Kept components	RNCT
Drug	D_then_T200_NCT	RNCT	Cell_line.NT2_D_then_T200	Plate.99	CHMP7	0.05	-0.40021268036445	pearson	1	Ttest_pvalue	Coefficient_of_eigenassay	SVD_pCMs_only2CTa	NoPrepr	SVD	5515	RNCT-NT2_D_then_T200	N	Kept components	RNCT
Drug	D_then_T200_NCT	RNCT	Cell_line.NT2_D_then_T200	Plate.99	CHN1	0.05	-0.0173259327413538	pearson	1	Ttest_pvalue	Coefficient_of_eigenassay	SVD_pCMs_only2CTa	NoPrepr	SVD	13250	RNCT-NT2_D_then_T200	N	Kept components	RNCT
Drug	D_then_T200_NCT	RNCT	Cell_line.NT2_D_then_T200	Plate.99	CHN2	0.05	0.0184873428543242	pearson	1	Ttest_pvalue	Coefficient_of_eigenassay	SVD_pCMs_only2CTa	NoPrepr	SVD	13190	RNCT-NT2_D_then_T200	N	Kept components	RNCT
Drug	D_then_T200_NCT	RNCT	Cell_line.NT2_D_then_T200	Plate.99	CHODL	0.05	0.00283581145774243	pearson	1	Ttest_pvalue	Coefficient_of_eigenassay	SVD_pCMs_only2CTa	NoPrepr	SVD	14611	RNCT-NT2_D_then_T200	N	Kept components	RNCT
Drug	D_then_T200_NCT	RNCT	Cell_line.NT2_D_then_T200	Plate.99	CHORDC1	0.05	0.496471573282968	pearson	1	Ttest_pvalue	Coefficient_of_eigenassay	SVD_pCMs_only2CTa	NoPrepr	SVD	4359	RNCT-NT2_D_then_T200	N	Kept components	RNCT
Drug	D_then_T200_NCT	RNCT	Cell_line.NT2_D_then_T200	Plate.99	CHP1	0.05	-0.0556873296192555	pearson	1	Ttest_pvalue	Coefficient_of_eigenassay	SVD_pCMs_only2CTa	NoPrepr	SVD	11866	RNCT-NT2_D_then_T200	N	Kept components	RNCT
Drug	D_then_T200_NCT	RNCT	Cell_line.NT2_D_then_T200	Plate.99	CHPF	0.05	-1.11090462603785	pearson	1	Ttest_pvalue	Coefficient_of_eigenassay	SVD_pCMs_only2CTa	NoPrepr	SVD	649	RNCT-NT2_D_then_T200	N	Kept components	RNCT
Drug	D_then_T200_NCT	RNCT	Cell_line.NT2_D_then_T200	Plate.99	CHPF2	0.05	-0.327602460974128	pearson	1	Ttest_pvalue	Coefficient_of_eigenassay	SVD_pCMs_only2CTa	NoPrepr	SVD	6507	RNCT-NT2_D_then_T200	N	Kept components	RNCT
Drug	D_then_T200_NCT	RNCT	Cell_line.NT2_D_then_T200	Plate.99	CHPT1	0.05	0.132355656089561	pearson	1	Ttest_pvalue	Coefficient_of_eigenassay	SVD_pCMs_only2CTa	NoPrepr	SVD	10053	RNCT-NT2_D_then_T200	N	Kept components	RNCT
Drug	D_then_T200_NCT	RNCT	Cell_line.NT2_D_then_T200	Plate.99	CHRAC1	0.05	-0.116034912730497	pearson	1	Ttest_pvalue	Coefficient_of_eigenassay	SVD_pCMs_only2CTa	NoPrepr	SVD	10424	RNCT-NT2_D_then_T200	N	Kept components	RNCT
Drug	D_then_T200_NCT	RNCT	Cell_line.NT2_D_then_T200	Plate.99	CHRD	0.05	-0.0218941436490093	pearson	1	Ttest_pvalue	Coefficient_of_eigenassay	SVD_pCMs_only2CTa	NoPrepr	SVD	13020	RNCT-NT2_D_then_T200	N	Kept components	RNCT
Drug	D_then_T200_NCT	RNCT	Cell_line.NT2_D_then_T200	Plate.99	CHRDL1	0.05	-0.00424370683779693	pearson	1	Ttest_pvalue	Coefficient_of_eigenassay	SVD_pCMs_only2CTa	NoPrepr	SVD	14399	RNCT-NT2_D_then_T200	N	Kept components	RNCT
Drug	D_then_T200_NCT	RNCT	Cell_line.NT2_D_then_T200	Plate.99	CHRDL2	0.05	0.00299183786742242	pearson	1	Ttest_pvalue	Coefficient_of_eigenassay	SVD_pCMs_only2CTa	NoPrepr	SVD	14588	RNCT-NT2_D_then_T200	N	Kept components	RNCT
Drug	D_then_T200_NCT	RNCT	Cell_line.NT2_D_then_T200	Plate.99	CHRFAM7A	0.05	0.000361863400006888	pearson	1	Ttest_pvalue	Coefficient_of_eigenassay	SVD_pCMs_only2CTa	NoPrepr	SVD	15162	RNCT-NT2_D_then_T200	N	Kept components	RNCT
Drug	D_then_T200_NCT	RNCT	Cell_line.NT2_D_then_T200	Plate.99	CHRM2	0.05	0.446513141761067	pearson	1	Ttest_pvalue	Coefficient_of_eigenassay	SVD_pCMs_only2CTa	NoPrepr	SVD	4916	RNCT-NT2_D_then_T200	N	Kept components	RNCT
Drug	D_then_T200_NCT	RNCT	Cell_line.NT2_D_then_T200	Plate.99	CHRM3	0.05	0.601704124888508	pearson	1	Ttest_pvalue	Coefficient_of_eigenassay	SVD_pCMs_only2CTa	NoPrepr	SVD	3267	RNCT-NT2_D_then_T200	N	Kept components	RNCT
Drug	D_then_T200_NCT	RNCT	Cell_line.NT2_D_then_T200	Plate.99	CHRM4	0.05	-0.0094335982688583	pearson	1	Ttest_pvalue	Coefficient_of_eigenassay	SVD_pCMs_only2CTa	NoPrepr	SVD	13824	RNCT-NT2_D_then_T200	N	Kept components	RNCT
Drug	D_then_T200_NCT	RNCT	Cell_line.NT2_D_then_T200	Plate.99	CHRM5	0.05	-0.0016969740895528	pearson	1	Ttest_pvalue	Coefficient_of_eigenassay	SVD_pCMs_only2CTa	NoPrepr	SVD	14821	RNCT-NT2_D_then_T200	N	Kept components	RNCT
Drug	D_then_T200_NCT	RNCT	Cell_line.NT2_D_then_T200	Plate.99	CHRNA1	0.05	-0.00266956383061126	pearson	1	Ttest_pvalue	Coefficient_of_eigenassay	SVD_pCMs_only2CTa	NoPrepr	SVD	14639	RNCT-NT2_D_then_T200	N	Kept components	RNCT
Drug	D_then_T200_NCT	RNCT	Cell_line.NT2_D_then_T200	Plate.99	CHRNA10	0.05	0.257387645838364	pearson	1	Ttest_pvalue	Coefficient_of_eigenassay	SVD_pCMs_only2CTa	NoPrepr	SVD	7683	RNCT-NT2_D_then_T200	N	Kept components	RNCT
Drug	D_then_T200_NCT	RNCT	Cell_line.NT2_D_then_T200	Plate.99	CHRNA3	0.05	1.01006963395379	pearson	1	Ttest_pvalue	Coefficient_of_eigenassay	SVD_pCMs_only2CTa	NoPrepr	SVD	926	RNCT-NT2_D_then_T200	N	Kept components	RNCT
Drug	D_then_T200_NCT	RNCT	Cell_line.NT2_D_then_T200	Plate.99	CHRNA4	0.05	0.00671333282064632	pearson	1	Ttest_pvalue	Coefficient_of_eigenassay	SVD_pCMs_only2CTa	NoPrepr	SVD	14093	RNCT-NT2_D_then_T200	N	Kept components	RNCT
Drug	D_then_T200_NCT	RNCT	Cell_line.NT2_D_then_T200	Plate.99	CHRNA5	0.05	0.257195780751483	pearson	1	Ttest_pvalue	Coefficient_of_eigenassay	SVD_pCMs_only2CTa	NoPrepr	SVD	7686	RNCT-NT2_D_then_T200	N	Kept components	RNCT
Drug	D_then_T200_NCT	RNCT	Cell_line.NT2_D_then_T200	Plate.99	CHRNB1	0.05	-0.0890691730711693	pearson	1	Ttest_pvalue	Coefficient_of_eigenassay	SVD_pCMs_only2CTa	NoPrepr	SVD	11015	RNCT-NT2_D_then_T200	N	Kept components	RNCT
Drug	D_then_T200_NCT	RNCT	Cell_line.NT2_D_then_T200	Plate.99	CHRNB2	0.05	0.450293009986625	pearson	1	Ttest_pvalue	Coefficient_of_eigenassay	SVD_pCMs_only2CTa	NoPrepr	SVD	4874	RNCT-NT2_D_then_T200	N	Kept components	RNCT
Drug	D_then_T200_NCT	RNCT	Cell_line.NT2_D_then_T200	Plate.99	CHRNB4	0.05	0.00856117236130835	pearson	1	Ttest_pvalue	Coefficient_of_eigenassay	SVD_pCMs_only2CTa	NoPrepr	SVD	13893	RNCT-NT2_D_then_T200	N	Kept components	RNCT
Drug	D_then_T200_NCT	RNCT	Cell_line.NT2_D_then_T200	Plate.99	CHRND	0.05	0.00800151222129423	pearson	1	Ttest_pvalue	Coefficient_of_eigenassay	SVD_pCMs_only2CTa	NoPrepr	SVD	13952	RNCT-NT2_D_then_T200	N	Kept components	RNCT
Drug	D_then_T200_NCT	RNCT	Cell_line.NT2_D_then_T200	Plate.99	CHRNE	0.05	0.00683073539741455	pearson	1	Ttest_pvalue	Coefficient_of_eigenassay	SVD_pCMs_only2CTa	NoPrepr	SVD	14088	RNCT-NT2_D_then_T200	N	Kept components	RNCT
Drug	D_then_T200_NCT	RNCT	Cell_line.NT2_D_then_T200	Plate.99	CHRNG	0.05	-0.043779270592701	pearson	1	Ttest_pvalue	Coefficient_of_eigenassay	SVD_pCMs_only2CTa	NoPrepr	SVD	12240	RNCT-NT2_D_then_T200	N	Kept components	RNCT
Drug	D_then_T200_NCT	RNCT	Cell_line.NT2_D_then_T200	Plate.99	CHST1	0.05	0.39992133018108	pearson	1	Ttest_pvalue	Coefficient_of_eigenassay	SVD_pCMs_only2CTa	NoPrepr	SVD	5519	RNCT-NT2_D_then_T200	N	Kept components	RNCT
Drug	D_then_T200_NCT	RNCT	Cell_line.NT2_D_then_T200	Plate.99	CHST10	0.05	-0.235642532881228	pearson	1	Ttest_pvalue	Coefficient_of_eigenassay	SVD_pCMs_only2CTa	NoPrepr	SVD	8051	RNCT-NT2_D_then_T200	N	Kept components	RNCT
Drug	D_then_T200_NCT	RNCT	Cell_line.NT2_D_then_T200	Plate.99	CHST11	0.05	0.271905649305732	pearson	1	Ttest_pvalue	Coefficient_of_eigenassay	SVD_pCMs_only2CTa	NoPrepr	SVD	7435	RNCT-NT2_D_then_T200	N	Kept components	RNCT
Drug	D_then_T200_NCT	RNCT	Cell_line.NT2_D_then_T200	Plate.99	CHST12	0.05	-0.445193833448949	pearson	1	Ttest_pvalue	Coefficient_of_eigenassay	SVD_pCMs_only2CTa	NoPrepr	SVD	4939	RNCT-NT2_D_then_T200	N	Kept components	RNCT
Drug	D_then_T200_NCT	RNCT	Cell_line.NT2_D_then_T200	Plate.99	CHST13	0.05	0.00975914429610352	pearson	1	Ttest_pvalue	Coefficient_of_eigenassay	SVD_pCMs_only2CTa	NoPrepr	SVD	13798	RNCT-NT2_D_then_T200	N	Kept components	RNCT
Drug	D_then_T200_NCT	RNCT	Cell_line.NT2_D_then_T200	Plate.99	CHST14	0.05	-0.34687520779537	pearson	1	Ttest_pvalue	Coefficient_of_eigenassay	SVD_pCMs_only2CTa	NoPrepr	SVD	6241	RNCT-NT2_D_then_T200	N	Kept components	RNCT
Drug	D_then_T200_NCT	RNCT	Cell_line.NT2_D_then_T200	Plate.99	CHST15	0.05	0.198830333203033	pearson	1	Ttest_pvalue	Coefficient_of_eigenassay	SVD_pCMs_only2CTa	NoPrepr	SVD	8705	RNCT-NT2_D_then_T200	N	Kept components	RNCT
Drug	D_then_T200_NCT	RNCT	Cell_line.NT2_D_then_T200	Plate.99	CHST2	0.05	0.0854243857333544	pearson	1	Ttest_pvalue	Coefficient_of_eigenassay	SVD_pCMs_only2CTa	NoPrepr	SVD	11090	RNCT-NT2_D_then_T200	N	Kept components	RNCT
Drug	D_then_T200_NCT	RNCT	Cell_line.NT2_D_then_T200	Plate.99	CHST3	0.05	-0.0609697787947025	pearson	1	Ttest_pvalue	Coefficient_of_eigenassay	SVD_pCMs_only2CTa	NoPrepr	SVD	11704	RNCT-NT2_D_then_T200	N	Kept components	RNCT
Drug	D_then_T200_NCT	RNCT	Cell_line.NT2_D_then_T200	Plate.99	CHST4	0.05	-0.00957683833114152	pearson	1	Ttest_pvalue	Coefficient_of_eigenassay	SVD_pCMs_only2CTa	NoPrepr	SVD	13812	RNCT-NT2_D_then_T200	N	Kept components	RNCT
Drug	D_then_T200_NCT	RNCT	Cell_line.NT2_D_then_T200	Plate.99	CHST5	0.05	-0.0416871237977361	pearson	1	Ttest_pvalue	Coefficient_of_eigenassay	SVD_pCMs_only2CTa	NoPrepr	SVD	12297	RNCT-NT2_D_then_T200	N	Kept components	RNCT
Drug	D_then_T200_NCT	RNCT	Cell_line.NT2_D_then_T200	Plate.99	CHST6	0.05	-0.0796990212127663	pearson	1	Ttest_pvalue	Coefficient_of_eigenassay	SVD_pCMs_only2CTa	NoPrepr	SVD	11224	RNCT-NT2_D_then_T200	N	Kept components	RNCT
Drug	D_then_T200_NCT	RNCT	Cell_line.NT2_D_then_T200	Plate.99	CHST7	0.05	0.0297785095836984	pearson	1	Ttest_pvalue	Coefficient_of_eigenassay	SVD_pCMs_only2CTa	NoPrepr	SVD	12687	RNCT-NT2_D_then_T200	N	Kept components	RNCT
Drug	D_then_T200_NCT	RNCT	Cell_line.NT2_D_then_T200	Plate.99	CHST8	0.05	0.580317725862072	pearson	1	Ttest_pvalue	Coefficient_of_eigenassay	SVD_pCMs_only2CTa	NoPrepr	SVD	3475	RNCT-NT2_D_then_T200	N	Kept components	RNCT
Drug	D_then_T200_NCT	RNCT	Cell_line.NT2_D_then_T200	Plate.99	CHST9	0.05	0.0127136072892602	pearson	1	Ttest_pvalue	Coefficient_of_eigenassay	SVD_pCMs_only2CTa	NoPrepr	SVD	13543	RNCT-NT2_D_then_T200	N	Kept components	RNCT
Drug	D_then_T200_NCT	RNCT	Cell_line.NT2_D_then_T200	Plate.99	CHSY1	0.05	0.356444676317191	pearson	1	Ttest_pvalue	Coefficient_of_eigenassay	SVD_pCMs_only2CTa	NoPrepr	SVD	6116	RNCT-NT2_D_then_T200	N	Kept components	RNCT
Drug	D_then_T200_NCT	RNCT	Cell_line.NT2_D_then_T200	Plate.99	CHSY3	0.05	0.543226891788329	pearson	1	Ttest_pvalue	Coefficient_of_eigenassay	SVD_pCMs_only2CTa	NoPrepr	SVD	3846	RNCT-NT2_D_then_T200	N	Kept components	RNCT
Drug	D_then_T200_NCT	RNCT	Cell_line.NT2_D_then_T200	Plate.99	CHTF18	0.05	-1.04506379703919	pearson	1	Ttest_pvalue	Coefficient_of_eigenassay	SVD_pCMs_only2CTa	NoPrepr	SVD	835	RNCT-NT2_D_then_T200	N	Kept components	RNCT
Drug	D_then_T200_NCT	RNCT	Cell_line.NT2_D_then_T200	Plate.99	CHTF8	0.05	0.00479403662051164	pearson	1	Ttest_pvalue	Coefficient_of_eigenassay	SVD_pCMs_only2CTa	NoPrepr	SVD	14310	RNCT-NT2_D_then_T200	N	Kept components	RNCT
Drug	D_then_T200_NCT	RNCT	Cell_line.NT2_D_then_T200	Plate.99	CHTOP	0.05	-0.392784205304461	pearson	1	Ttest_pvalue	Coefficient_of_eigenassay	SVD_pCMs_only2CTa	NoPrepr	SVD	5616	RNCT-NT2_D_then_T200	N	Kept components	RNCT
Drug	D_then_T200_NCT	RNCT	Cell_line.NT2_D_then_T200	Plate.99	CHUK	0.05	0.442011541176193	pearson	1	Ttest_pvalue	Coefficient_of_eigenassay	SVD_pCMs_only2CTa	NoPrepr	SVD	4978	RNCT-NT2_D_then_T200	N	Kept components	RNCT
Drug	D_then_T200_NCT	RNCT	Cell_line.NT2_D_then_T200	Plate.99	CHURC1	0.05	0.309329186173244	pearson	1	Ttest_pvalue	Coefficient_of_eigenassay	SVD_pCMs_only2CTa	NoPrepr	SVD	6813	RNCT-NT2_D_then_T200	N	Kept components	RNCT
Drug	D_then_T200_NCT	RNCT	Cell_line.NT2_D_then_T200	Plate.99	CIAO1	0.05	-0.0555342080182014	pearson	1	Ttest_pvalue	Coefficient_of_eigenassay	SVD_pCMs_only2CTa	NoPrepr	SVD	11869	RNCT-NT2_D_then_T200	N	Kept components	RNCT
Drug	D_then_T200_NCT	RNCT	Cell_line.NT2_D_then_T200	Plate.99	CIAO2A	0.05	-0.157574585267539	pearson	1	Ttest_pvalue	Coefficient_of_eigenassay	SVD_pCMs_only2CTa	NoPrepr	SVD	9547	RNCT-NT2_D_then_T200	N	Kept components	RNCT
Drug	D_then_T200_NCT	RNCT	Cell_line.NT2_D_then_T200	Plate.99	CIAO2B	0.05	-0.863999864316472	pearson	1	Ttest_pvalue	Coefficient_of_eigenassay	SVD_pCMs_only2CTa	NoPrepr	SVD	1481	RNCT-NT2_D_then_T200	N	Kept components	RNCT
Drug	D_then_T200_NCT	RNCT	Cell_line.NT2_D_then_T200	Plate.99	CIAO3	0.05	-0.887822111017936	pearson	1	Ttest_pvalue	Coefficient_of_eigenassay	SVD_pCMs_only2CTa	NoPrepr	SVD	1374	RNCT-NT2_D_then_T200	N	Kept components	RNCT
Drug	D_then_T200_NCT	RNCT	Cell_line.NT2_D_then_T200	Plate.99	CIAPIN1	0.05	-0.389404243047107	pearson	1	Ttest_pvalue	Coefficient_of_eigenassay	SVD_pCMs_only2CTa	NoPrepr	SVD	5657	RNCT-NT2_D_then_T200	N	Kept components	RNCT
Drug	D_then_T200_NCT	RNCT	Cell_line.NT2_D_then_T200	Plate.99	CIART	0.05	-0.0680034967470061	pearson	1	Ttest_pvalue	Coefficient_of_eigenassay	SVD_pCMs_only2CTa	NoPrepr	SVD	11514	RNCT-NT2_D_then_T200	N	Kept components	RNCT
Drug	D_then_T200_NCT	RNCT	Cell_line.NT2_D_then_T200	Plate.99	CIB1	0.05	-1.24907022493673	pearson	1	Ttest_pvalue	Coefficient_of_eigenassay	SVD_pCMs_only2CTa	NoPrepr	SVD	414	RNCT-NT2_D_then_T200	N	Kept components	RNCT
Drug	D_then_T200_NCT	RNCT	Cell_line.NT2_D_then_T200	Plate.99	CIB2	0.05	-1.22017591069878	pearson	1	Ttest_pvalue	Coefficient_of_eigenassay	SVD_pCMs_only2CTa	NoPrepr	SVD	452	RNCT-NT2_D_then_T200	N	Kept components	RNCT
Drug	D_then_T200_NCT	RNCT	Cell_line.NT2_D_then_T200	Plate.99	CIB4	0.05	0.00815959085125821	pearson	1	Ttest_pvalue	Coefficient_of_eigenassay	SVD_pCMs_only2CTa	NoPrepr	SVD	13937	RNCT-NT2_D_then_T200	N	Kept components	RNCT
Drug	D_then_T200_NCT	RNCT	Cell_line.NT2_D_then_T200	Plate.99	CIC	0.05	-0.0550125019100559	pearson	1	Ttest_pvalue	Coefficient_of_eigenassay	SVD_pCMs_only2CTa	NoPrepr	SVD	11884	RNCT-NT2_D_then_T200	N	Kept components	RNCT
Drug	D_then_T200_NCT	RNCT	Cell_line.NT2_D_then_T200	Plate.99	CIDEB	0.05	0.758814522508446	pearson	1	Ttest_pvalue	Coefficient_of_eigenassay	SVD_pCMs_only2CTa	NoPrepr	SVD	2050	RNCT-NT2_D_then_T200	N	Kept components	RNCT
Drug	D_then_T200_NCT	RNCT	Cell_line.NT2_D_then_T200	Plate.99	CIITA	0.05	0.833459355162974	pearson	1	Ttest_pvalue	Coefficient_of_eigenassay	SVD_pCMs_only2CTa	NoPrepr	SVD	1623	RNCT-NT2_D_then_T200	N	Kept components	RNCT
Drug	D_then_T200_NCT	RNCT	Cell_line.NT2_D_then_T200	Plate.99	CILP	0.05	-0.0245241341085191	pearson	1	Ttest_pvalue	Coefficient_of_eigenassay	SVD_pCMs_only2CTa	NoPrepr	SVD	12914	RNCT-NT2_D_then_T200	N	Kept components	RNCT
Drug	D_then_T200_NCT	RNCT	Cell_line.NT2_D_then_T200	Plate.99	CILP2	0.05	-0.104177296930789	pearson	1	Ttest_pvalue	Coefficient_of_eigenassay	SVD_pCMs_only2CTa	NoPrepr	SVD	10673	RNCT-NT2_D_then_T200	N	Kept components	RNCT
Drug	D_then_T200_NCT	RNCT	Cell_line.NT2_D_then_T200	Plate.99	CINP	0.05	-0.524951314239943	pearson	1	Ttest_pvalue	Coefficient_of_eigenassay	SVD_pCMs_only2CTa	NoPrepr	SVD	4036	RNCT-NT2_D_then_T200	N	Kept components	RNCT
Drug	D_then_T200_NCT	RNCT	Cell_line.NT2_D_then_T200	Plate.99	CIP2A	0.05	0.411666178094356	pearson	1	Ttest_pvalue	Coefficient_of_eigenassay	SVD_pCMs_only2CTa	NoPrepr	SVD	5350	RNCT-NT2_D_then_T200	N	Kept components	RNCT
Drug	D_then_T200_NCT	RNCT	Cell_line.NT2_D_then_T200	Plate.99	CIPC	0.05	0.137474401541529	pearson	1	Ttest_pvalue	Coefficient_of_eigenassay	SVD_pCMs_only2CTa	NoPrepr	SVD	9946	RNCT-NT2_D_then_T200	N	Kept components	RNCT
Drug	D_then_T200_NCT	RNCT	Cell_line.NT2_D_then_T200	Plate.99	CIR1	0.05	-0.186868820955493	pearson	1	Ttest_pvalue	Coefficient_of_eigenassay	SVD_pCMs_only2CTa	NoPrepr	SVD	8965	RNCT-NT2_D_then_T200	N	Kept components	RNCT
Drug	D_then_T200_NCT	RNCT	Cell_line.NT2_D_then_T200	Plate.99	CIRBP	0.05	-0.298945985757178	pearson	1	Ttest_pvalue	Coefficient_of_eigenassay	SVD_pCMs_only2CTa	NoPrepr	SVD	6982	RNCT-NT2_D_then_T200	N	Kept components	RNCT
Drug	D_then_T200_NCT	RNCT	Cell_line.NT2_D_then_T200	Plate.99	CISD1	0.05	-0.576704297378988	pearson	1	Ttest_pvalue	Coefficient_of_eigenassay	SVD_pCMs_only2CTa	NoPrepr	SVD	3505	RNCT-NT2_D_then_T200	N	Kept components	RNCT
Drug	D_then_T200_NCT	RNCT	Cell_line.NT2_D_then_T200	Plate.99	CISD2	0.05	-0.304825731870456	pearson	1	Ttest_pvalue	Coefficient_of_eigenassay	SVD_pCMs_only2CTa	NoPrepr	SVD	6879	RNCT-NT2_D_then_T200	N	Kept components	RNCT
Drug	D_then_T200_NCT	RNCT	Cell_line.NT2_D_then_T200	Plate.99	CISH	0.05	-0.313682162182864	pearson	1	Ttest_pvalue	Coefficient_of_eigenassay	SVD_pCMs_only2CTa	NoPrepr	SVD	6729	RNCT-NT2_D_then_T200	N	Kept components	RNCT
Drug	D_then_T200_NCT	RNCT	Cell_line.NT2_D_then_T200	Plate.99	CIT	0.05	0.0217198675574868	pearson	1	Ttest_pvalue	Coefficient_of_eigenassay	SVD_pCMs_only2CTa	NoPrepr	SVD	13036	RNCT-NT2_D_then_T200	N	Kept components	RNCT
Drug	D_then_T200_NCT	RNCT	Cell_line.NT2_D_then_T200	Plate.99	CITED1	0.05	-0.344352585630915	pearson	1	Ttest_pvalue	Coefficient_of_eigenassay	SVD_pCMs_only2CTa	NoPrepr	SVD	6270	RNCT-NT2_D_then_T200	N	Kept components	RNCT
Drug	D_then_T200_NCT	RNCT	Cell_line.NT2_D_then_T200	Plate.99	CITED2	0.05	0.260378090382992	pearson	1	Ttest_pvalue	Coefficient_of_eigenassay	SVD_pCMs_only2CTa	NoPrepr	SVD	7631	RNCT-NT2_D_then_T200	N	Kept components	RNCT
Drug	D_then_T200_NCT	RNCT	Cell_line.NT2_D_then_T200	Plate.99	CITED4	0.05	-1.65011648271892	pearson	1	Ttest_pvalue	Coefficient_of_eigenassay	SVD_pCMs_only2CTa	NoPrepr	SVD	112	RNCT-NT2_D_then_T200	N	Kept components	RNCT
Drug	D_then_T200_NCT	RNCT	Cell_line.NT2_D_then_T200	Plate.99	CIZ1	0.05	-0.368997780095688	pearson	1	Ttest_pvalue	Coefficient_of_eigenassay	SVD_pCMs_only2CTa	NoPrepr	SVD	5926	RNCT-NT2_D_then_T200	N	Kept components	RNCT
Drug	D_then_T200_NCT	RNCT	Cell_line.NT2_D_then_T200	Plate.99	CKAP2	0.05	0.488147284202279	pearson	1	Ttest_pvalue	Coefficient_of_eigenassay	SVD_pCMs_only2CTa	NoPrepr	SVD	4455	RNCT-NT2_D_then_T200	N	Kept components	RNCT
Drug	D_then_T200_NCT	RNCT	Cell_line.NT2_D_then_T200	Plate.99	CKAP2L	0.05	0.117951047367711	pearson	1	Ttest_pvalue	Coefficient_of_eigenassay	SVD_pCMs_only2CTa	NoPrepr	SVD	10388	RNCT-NT2_D_then_T200	N	Kept components	RNCT
Drug	D_then_T200_NCT	RNCT	Cell_line.NT2_D_then_T200	Plate.99	CKAP4	0.05	-0.827255281500186	pearson	1	Ttest_pvalue	Coefficient_of_eigenassay	SVD_pCMs_only2CTa	NoPrepr	SVD	1647	RNCT-NT2_D_then_T200	N	Kept components	RNCT
Drug	D_then_T200_NCT	RNCT	Cell_line.NT2_D_then_T200	Plate.99	CKAP5	0.05	0.427418173006809	pearson	1	Ttest_pvalue	Coefficient_of_eigenassay	SVD_pCMs_only2CTa	NoPrepr	SVD	5161	RNCT-NT2_D_then_T200	N	Kept components	RNCT
Drug	D_then_T200_NCT	RNCT	Cell_line.NT2_D_then_T200	Plate.99	CKB	0.05	-0.680062349623484	pearson	1	Ttest_pvalue	Coefficient_of_eigenassay	SVD_pCMs_only2CTa	NoPrepr	SVD	2622	RNCT-NT2_D_then_T200	N	Kept components	RNCT
Drug	D_then_T200_NCT	RNCT	Cell_line.NT2_D_then_T200	Plate.99	CKLF	0.05	-0.859457196167519	pearson	1	Ttest_pvalue	Coefficient_of_eigenassay	SVD_pCMs_only2CTa	NoPrepr	SVD	1505	RNCT-NT2_D_then_T200	N	Kept components	RNCT
Drug	D_then_T200_NCT	RNCT	Cell_line.NT2_D_then_T200	Plate.99	CKM	0.05	-1.58795415564027	pearson	1	Ttest_pvalue	Coefficient_of_eigenassay	SVD_pCMs_only2CTa	NoPrepr	SVD	133	RNCT-NT2_D_then_T200	N	Kept components	RNCT
Drug	D_then_T200_NCT	RNCT	Cell_line.NT2_D_then_T200	Plate.99	CKMT1A	0.05	-0.3381229101452	pearson	1	Ttest_pvalue	Coefficient_of_eigenassay	SVD_pCMs_only2CTa	NoPrepr	SVD	6354	RNCT-NT2_D_then_T200	N	Kept components	RNCT
Drug	D_then_T200_NCT	RNCT	Cell_line.NT2_D_then_T200	Plate.99	CKMT1B	0.05	-0.00165454547865999	pearson	1	Ttest_pvalue	Coefficient_of_eigenassay	SVD_pCMs_only2CTa	NoPrepr	SVD	14830	RNCT-NT2_D_then_T200	N	Kept components	RNCT
Drug	D_then_T200_NCT	RNCT	Cell_line.NT2_D_then_T200	Plate.99	CKMT2	0.05	-0.598994588118605	pearson	1	Ttest_pvalue	Coefficient_of_eigenassay	SVD_pCMs_only2CTa	NoPrepr	SVD	3291	RNCT-NT2_D_then_T200	N	Kept components	RNCT
Drug	D_then_T200_NCT	RNCT	Cell_line.NT2_D_then_T200	Plate.99	CKS1B	0.05	-0.233656413314022	pearson	1	Ttest_pvalue	Coefficient_of_eigenassay	SVD_pCMs_only2CTa	NoPrepr	SVD	8077	RNCT-NT2_D_then_T200	N	Kept components	RNCT
Drug	D_then_T200_NCT	RNCT	Cell_line.NT2_D_then_T200	Plate.99	CKS2	0.05	-0.336119572629708	pearson	1	Ttest_pvalue	Coefficient_of_eigenassay	SVD_pCMs_only2CTa	NoPrepr	SVD	6384	RNCT-NT2_D_then_T200	N	Kept components	RNCT
Drug	D_then_T200_NCT	RNCT	Cell_line.NT2_D_then_T200	Plate.99	CLASP1	0.05	0.535174382231811	pearson	1	Ttest_pvalue	Coefficient_of_eigenassay	SVD_pCMs_only2CTa	NoPrepr	SVD	3926	RNCT-NT2_D_then_T200	N	Kept components	RNCT
Drug	D_then_T200_NCT	RNCT	Cell_line.NT2_D_then_T200	Plate.99	CLASP2	0.05	1.1775791903943	pearson	1	Ttest_pvalue	Coefficient_of_eigenassay	SVD_pCMs_only2CTa	NoPrepr	SVD	532	RNCT-NT2_D_then_T200	N	Kept components	RNCT
Drug	D_then_T200_NCT	RNCT	Cell_line.NT2_D_then_T200	Plate.99	CLASRP	0.05	-0.708974739358816	pearson	1	Ttest_pvalue	Coefficient_of_eigenassay	SVD_pCMs_only2CTa	NoPrepr	SVD	2390	RNCT-NT2_D_then_T200	N	Kept components	RNCT
Drug	D_then_T200_NCT	RNCT	Cell_line.NT2_D_then_T200	Plate.99	CLBA1	0.05	-0.408484532582112	pearson	1	Ttest_pvalue	Coefficient_of_eigenassay	SVD_pCMs_only2CTa	NoPrepr	SVD	5401	RNCT-NT2_D_then_T200	N	Kept components	RNCT
Drug	D_then_T200_NCT	RNCT	Cell_line.NT2_D_then_T200	Plate.99	CLCC1	0.05	0.438549187940274	pearson	1	Ttest_pvalue	Coefficient_of_eigenassay	SVD_pCMs_only2CTa	NoPrepr	SVD	5023	RNCT-NT2_D_then_T200	N	Kept components	RNCT
Drug	D_then_T200_NCT	RNCT	Cell_line.NT2_D_then_T200	Plate.99	CLCF1	0.05	-0.163309683440752	pearson	1	Ttest_pvalue	Coefficient_of_eigenassay	SVD_pCMs_only2CTa	NoPrepr	SVD	9438	RNCT-NT2_D_then_T200	N	Kept components	RNCT
Drug	D_then_T200_NCT	RNCT	Cell_line.NT2_D_then_T200	Plate.99	CLCN2	0.05	0.0960781360903045	pearson	1	Ttest_pvalue	Coefficient_of_eigenassay	SVD_pCMs_only2CTa	NoPrepr	SVD	10843	RNCT-NT2_D_then_T200	N	Kept components	RNCT
Drug	D_then_T200_NCT	RNCT	Cell_line.NT2_D_then_T200	Plate.99	CLCN3	0.05	0.61356963192735	pearson	1	Ttest_pvalue	Coefficient_of_eigenassay	SVD_pCMs_only2CTa	NoPrepr	SVD	3184	RNCT-NT2_D_then_T200	N	Kept components	RNCT
Drug	D_then_T200_NCT	RNCT	Cell_line.NT2_D_then_T200	Plate.99	CLCN4	0.05	0.198641976227648	pearson	1	Ttest_pvalue	Coefficient_of_eigenassay	SVD_pCMs_only2CTa	NoPrepr	SVD	8709	RNCT-NT2_D_then_T200	N	Kept components	RNCT
Drug	D_then_T200_NCT	RNCT	Cell_line.NT2_D_then_T200	Plate.99	CLCN5	0.05	-0.0396448631041805	pearson	1	Ttest_pvalue	Coefficient_of_eigenassay	SVD_pCMs_only2CTa	NoPrepr	SVD	12363	RNCT-NT2_D_then_T200	N	Kept components	RNCT
Drug	D_then_T200_NCT	RNCT	Cell_line.NT2_D_then_T200	Plate.99	CLCN6	0.05	-0.0290353794599309	pearson	1	Ttest_pvalue	Coefficient_of_eigenassay	SVD_pCMs_only2CTa	NoPrepr	SVD	12720	RNCT-NT2_D_then_T200	N	Kept components	RNCT
Drug	D_then_T200_NCT	RNCT	Cell_line.NT2_D_then_T200	Plate.99	CLCN7	0.05	-0.364415854734813	pearson	1	Ttest_pvalue	Coefficient_of_eigenassay	SVD_pCMs_only2CTa	NoPrepr	SVD	5994	RNCT-NT2_D_then_T200	N	Kept components	RNCT
Drug	D_then_T200_NCT	RNCT	Cell_line.NT2_D_then_T200	Plate.99	CLCNKA	0.05	-1.36349945429433	pearson	1	Ttest_pvalue	Coefficient_of_eigenassay	SVD_pCMs_only2CTa	NoPrepr	SVD	284	RNCT-NT2_D_then_T200	N	Kept components	RNCT
Drug	D_then_T200_NCT	RNCT	Cell_line.NT2_D_then_T200	Plate.99	CLCNKB	0.05	-0.96546359441646	pearson	1	Ttest_pvalue	Coefficient_of_eigenassay	SVD_pCMs_only2CTa	NoPrepr	SVD	1076	RNCT-NT2_D_then_T200	N	Kept components	RNCT
Drug	D_then_T200_NCT	RNCT	Cell_line.NT2_D_then_T200	Plate.99	CLDN1	0.05	-0.0251315225914422	pearson	1	Ttest_pvalue	Coefficient_of_eigenassay	SVD_pCMs_only2CTa	NoPrepr	SVD	12884	RNCT-NT2_D_then_T200	N	Kept components	RNCT
Drug	D_then_T200_NCT	RNCT	Cell_line.NT2_D_then_T200	Plate.99	CLDN10	0.05	-0.00141406087562236	pearson	1	Ttest_pvalue	Coefficient_of_eigenassay	SVD_pCMs_only2CTa	NoPrepr	SVD	14873	RNCT-NT2_D_then_T200	N	Kept components	RNCT
Drug	D_then_T200_NCT	RNCT	Cell_line.NT2_D_then_T200	Plate.99	CLDN11	0.05	1.43397601232525	pearson	1	Ttest_pvalue	Coefficient_of_eigenassay	SVD_pCMs_only2CTa	NoPrepr	SVD	229	RNCT-NT2_D_then_T200	N	Kept components	RNCT
Drug	D_then_T200_NCT	RNCT	Cell_line.NT2_D_then_T200	Plate.99	CLDN12	0.05	0.186792668280941	pearson	1	Ttest_pvalue	Coefficient_of_eigenassay	SVD_pCMs_only2CTa	NoPrepr	SVD	8967	RNCT-NT2_D_then_T200	N	Kept components	RNCT
