## Supplementary Tables for "Cardiomyocytes in Persistent Cancer Therapy-related Cardiac Dysfunction Show Contractile and Natriuretic Peptide Signaling Signatures": Supplementary Table 03A - finalSetSelDEGs PvsNP.tsv (part 251 of 520)

EntityClass	Drug_class	Drug	Cell_line	Plate	Gene_symbol	F1_score_weight	Value	Correlation_method	Minimum_fraction_of_max_f1score	EA_correlation_parameter	Reference_valueType	Dataset	Preprocess_data	Decomposition_method	Rank	Drug_cellline	Outlier_cell_line	Fate	Group
Drug	D_then_T200_NCT	RNCT	Cell_line.NT2_D_then_T200	Plate.99	CLDN15	0.05	0.0441701984129877	pearson	1	Ttest_pvalue	Coefficient_of_eigenassay	SVD_pCMs_only2CTa	NoPrepr	SVD	12225	RNCT-NT2_D_then_T200	N	Kept components	RNCT
Drug	D_then_T200_NCT	RNCT	Cell_line.NT2_D_then_T200	Plate.99	CLDN18	0.05	0.930112010951287	pearson	1	Ttest_pvalue	Coefficient_of_eigenassay	SVD_pCMs_only2CTa	NoPrepr	SVD	1196	RNCT-NT2_D_then_T200	N	Kept components	RNCT
Drug	D_then_T200_NCT	RNCT	Cell_line.NT2_D_then_T200	Plate.99	CLDN19	0.05	0.000585252897135203	pearson	1	Ttest_pvalue	Coefficient_of_eigenassay	SVD_pCMs_only2CTa	NoPrepr	SVD	15087	RNCT-NT2_D_then_T200	N	Kept components	RNCT
Drug	D_then_T200_NCT	RNCT	Cell_line.NT2_D_then_T200	Plate.99	CLDN2	0.05	-0.0194063303454546	pearson	1	Ttest_pvalue	Coefficient_of_eigenassay	SVD_pCMs_only2CTa	NoPrepr	SVD	13144	RNCT-NT2_D_then_T200	N	Kept components	RNCT
Drug	D_then_T200_NCT	RNCT	Cell_line.NT2_D_then_T200	Plate.99	CLDN20	0.05	-0.0421922293658987	pearson	1	Ttest_pvalue	Coefficient_of_eigenassay	SVD_pCMs_only2CTa	NoPrepr	SVD	12286	RNCT-NT2_D_then_T200	N	Kept components	RNCT
Drug	D_then_T200_NCT	RNCT	Cell_line.NT2_D_then_T200	Plate.99	CLDN23	0.05	0.0054652100560628	pearson	1	Ttest_pvalue	Coefficient_of_eigenassay	SVD_pCMs_only2CTa	NoPrepr	SVD	14231	RNCT-NT2_D_then_T200	N	Kept components	RNCT
Drug	D_then_T200_NCT	RNCT	Cell_line.NT2_D_then_T200	Plate.99	CLDN3	0.05	-1.05929766745346	pearson	1	Ttest_pvalue	Coefficient_of_eigenassay	SVD_pCMs_only2CTa	NoPrepr	SVD	804	RNCT-NT2_D_then_T200	N	Kept components	RNCT
Drug	D_then_T200_NCT	RNCT	Cell_line.NT2_D_then_T200	Plate.99	CLDN4	0.05	-0.653349548534558	pearson	1	Ttest_pvalue	Coefficient_of_eigenassay	SVD_pCMs_only2CTa	NoPrepr	SVD	2840	RNCT-NT2_D_then_T200	N	Kept components	RNCT
Drug	D_then_T200_NCT	RNCT	Cell_line.NT2_D_then_T200	Plate.99	CLDN5	0.05	-0.000807726101607118	pearson	1	Ttest_pvalue	Coefficient_of_eigenassay	SVD_pCMs_only2CTa	NoPrepr	SVD	15019	RNCT-NT2_D_then_T200	N	Kept components	RNCT
Drug	D_then_T200_NCT	RNCT	Cell_line.NT2_D_then_T200	Plate.99	CLDN6	0.05	-1.39593408834157	pearson	1	Ttest_pvalue	Coefficient_of_eigenassay	SVD_pCMs_only2CTa	NoPrepr	SVD	253	RNCT-NT2_D_then_T200	N	Kept components	RNCT
Drug	D_then_T200_NCT	RNCT	Cell_line.NT2_D_then_T200	Plate.99	CLDN9	0.05	-0.680488345301407	pearson	1	Ttest_pvalue	Coefficient_of_eigenassay	SVD_pCMs_only2CTa	NoPrepr	SVD	2617	RNCT-NT2_D_then_T200	N	Kept components	RNCT
Drug	D_then_T200_NCT	RNCT	Cell_line.NT2_D_then_T200	Plate.99	CLDND1	0.05	0.179187221160931	pearson	1	Ttest_pvalue	Coefficient_of_eigenassay	SVD_pCMs_only2CTa	NoPrepr	SVD	9111	RNCT-NT2_D_then_T200	N	Kept components	RNCT
Drug	D_then_T200_NCT	RNCT	Cell_line.NT2_D_then_T200	Plate.99	CLDND2	0.05	0.0473921446452823	pearson	1	Ttest_pvalue	Coefficient_of_eigenassay	SVD_pCMs_only2CTa	NoPrepr	SVD	12120	RNCT-NT2_D_then_T200	N	Kept components	RNCT
Drug	D_then_T200_NCT	RNCT	Cell_line.NT2_D_then_T200	Plate.99	CLEC11A	0.05	-1.20056249156792	pearson	1	Ttest_pvalue	Coefficient_of_eigenassay	SVD_pCMs_only2CTa	NoPrepr	SVD	488	RNCT-NT2_D_then_T200	N	Kept components	RNCT
Drug	D_then_T200_NCT	RNCT	Cell_line.NT2_D_then_T200	Plate.99	CLEC16A	0.05	0.101157844300211	pearson	1	Ttest_pvalue	Coefficient_of_eigenassay	SVD_pCMs_only2CTa	NoPrepr	SVD	10750	RNCT-NT2_D_then_T200	N	Kept components	RNCT
Drug	D_then_T200_NCT	RNCT	Cell_line.NT2_D_then_T200	Plate.99	CLEC18B	0.05	0.0354122803538324	pearson	1	Ttest_pvalue	Coefficient_of_eigenassay	SVD_pCMs_only2CTa	NoPrepr	SVD	12490	RNCT-NT2_D_then_T200	N	Kept components	RNCT
Drug	D_then_T200_NCT	RNCT	Cell_line.NT2_D_then_T200	Plate.99	CLEC19A	0.05	0.00351283048656684	pearson	1	Ttest_pvalue	Coefficient_of_eigenassay	SVD_pCMs_only2CTa	NoPrepr	SVD	14508	RNCT-NT2_D_then_T200	N	Kept components	RNCT
Drug	D_then_T200_NCT	RNCT	Cell_line.NT2_D_then_T200	Plate.99	CLEC1A	0.05	-0.00119800992141254	pearson	1	Ttest_pvalue	Coefficient_of_eigenassay	SVD_pCMs_only2CTa	NoPrepr	SVD	14920	RNCT-NT2_D_then_T200	N	Kept components	RNCT
Drug	D_then_T200_NCT	RNCT	Cell_line.NT2_D_then_T200	Plate.99	CLEC20A	0.05	0.000110247481525167	pearson	1	Ttest_pvalue	Coefficient_of_eigenassay	SVD_pCMs_only2CTa	NoPrepr	SVD	15258	RNCT-NT2_D_then_T200	N	Kept components	RNCT
Drug	D_then_T200_NCT	RNCT	Cell_line.NT2_D_then_T200	Plate.99	CLEC2A	0.05	0.862697833104917	pearson	1	Ttest_pvalue	Coefficient_of_eigenassay	SVD_pCMs_only2CTa	NoPrepr	SVD	1487	RNCT-NT2_D_then_T200	N	Kept components	RNCT
Drug	D_then_T200_NCT	RNCT	Cell_line.NT2_D_then_T200	Plate.99	CLEC2B	0.05	6.20262995228837e-05	pearson	1	Ttest_pvalue	Coefficient_of_eigenassay	SVD_pCMs_only2CTa	NoPrepr	SVD	15288	RNCT-NT2_D_then_T200	N	Kept components	RNCT
Drug	D_then_T200_NCT	RNCT	Cell_line.NT2_D_then_T200	Plate.99	CLEC2D	0.05	0.271532112027242	pearson	1	Ttest_pvalue	Coefficient_of_eigenassay	SVD_pCMs_only2CTa	NoPrepr	SVD	7439	RNCT-NT2_D_then_T200	N	Kept components	RNCT
Drug	D_then_T200_NCT	RNCT	Cell_line.NT2_D_then_T200	Plate.99	CLEC2L	0.05	0.00130131598177264	pearson	1	Ttest_pvalue	Coefficient_of_eigenassay	SVD_pCMs_only2CTa	NoPrepr	SVD	14896	RNCT-NT2_D_then_T200	N	Kept components	RNCT
Drug	D_then_T200_NCT	RNCT	Cell_line.NT2_D_then_T200	Plate.99	CLEC3A	0.05	-0.00168146590227058	pearson	1	Ttest_pvalue	Coefficient_of_eigenassay	SVD_pCMs_only2CTa	NoPrepr	SVD	14824	RNCT-NT2_D_then_T200	N	Kept components	RNCT
Drug	D_then_T200_NCT	RNCT	Cell_line.NT2_D_then_T200	Plate.99	CLEC3B	0.05	0.0487673483242408	pearson	1	Ttest_pvalue	Coefficient_of_eigenassay	SVD_pCMs_only2CTa	NoPrepr	SVD	12078	RNCT-NT2_D_then_T200	N	Kept components	RNCT
Drug	D_then_T200_NCT	RNCT	Cell_line.NT2_D_then_T200	Plate.99	CLEC4A	0.05	0.304358382385538	pearson	1	Ttest_pvalue	Coefficient_of_eigenassay	SVD_pCMs_only2CTa	NoPrepr	SVD	6890	RNCT-NT2_D_then_T200	N	Kept components	RNCT
Drug	D_then_T200_NCT	RNCT	Cell_line.NT2_D_then_T200	Plate.99	CLEC4E	0.05	-0.0231254024115055	pearson	1	Ttest_pvalue	Coefficient_of_eigenassay	SVD_pCMs_only2CTa	NoPrepr	SVD	12964	RNCT-NT2_D_then_T200	N	Kept components	RNCT
Drug	D_then_T200_NCT	RNCT	Cell_line.NT2_D_then_T200	Plate.99	CLGN	0.05	0.288653665969108	pearson	1	Ttest_pvalue	Coefficient_of_eigenassay	SVD_pCMs_only2CTa	NoPrepr	SVD	7161	RNCT-NT2_D_then_T200	N	Kept components	RNCT
Drug	D_then_T200_NCT	RNCT	Cell_line.NT2_D_then_T200	Plate.99	CLHC1	0.05	0.903764996630976	pearson	1	Ttest_pvalue	Coefficient_of_eigenassay	SVD_pCMs_only2CTa	NoPrepr	SVD	1299	RNCT-NT2_D_then_T200	N	Kept components	RNCT
Drug	D_then_T200_NCT	RNCT	Cell_line.NT2_D_then_T200	Plate.99	CLIC2	0.05	0.0010691987136853	pearson	1	Ttest_pvalue	Coefficient_of_eigenassay	SVD_pCMs_only2CTa	NoPrepr	SVD	14944	RNCT-NT2_D_then_T200	N	Kept components	RNCT
Drug	D_then_T200_NCT	RNCT	Cell_line.NT2_D_then_T200	Plate.99	CLIC3	0.05	-0.000679479678150709	pearson	1	Ttest_pvalue	Coefficient_of_eigenassay	SVD_pCMs_only2CTa	NoPrepr	SVD	15060	RNCT-NT2_D_then_T200	N	Kept components	RNCT
Drug	D_then_T200_NCT	RNCT	Cell_line.NT2_D_then_T200	Plate.99	CLIC4	0.05	0.609100645577638	pearson	1	Ttest_pvalue	Coefficient_of_eigenassay	SVD_pCMs_only2CTa	NoPrepr	SVD	3216	RNCT-NT2_D_then_T200	N	Kept components	RNCT
Drug	D_then_T200_NCT	RNCT	Cell_line.NT2_D_then_T200	Plate.99	CLIC5	0.05	0.444976185306054	pearson	1	Ttest_pvalue	Coefficient_of_eigenassay	SVD_pCMs_only2CTa	NoPrepr	SVD	4941	RNCT-NT2_D_then_T200	N	Kept components	RNCT
Drug	D_then_T200_NCT	RNCT	Cell_line.NT2_D_then_T200	Plate.99	CLIC6	0.05	0.00408649625588972	pearson	1	Ttest_pvalue	Coefficient_of_eigenassay	SVD_pCMs_only2CTa	NoPrepr	SVD	14421	RNCT-NT2_D_then_T200	N	Kept components	RNCT
Drug	D_then_T200_NCT	RNCT	Cell_line.NT2_D_then_T200	Plate.99	CLINT1	0.05	0.768930168141854	pearson	1	Ttest_pvalue	Coefficient_of_eigenassay	SVD_pCMs_only2CTa	NoPrepr	SVD	1989	RNCT-NT2_D_then_T200	N	Kept components	RNCT
Drug	D_then_T200_NCT	RNCT	Cell_line.NT2_D_then_T200	Plate.99	CLIP1	0.05	0.648062474399248	pearson	1	Ttest_pvalue	Coefficient_of_eigenassay	SVD_pCMs_only2CTa	NoPrepr	SVD	2876	RNCT-NT2_D_then_T200	N	Kept components	RNCT
Drug	D_then_T200_NCT	RNCT	Cell_line.NT2_D_then_T200	Plate.99	CLIP2	0.05	-0.619830187572046	pearson	1	Ttest_pvalue	Coefficient_of_eigenassay	SVD_pCMs_only2CTa	NoPrepr	SVD	3123	RNCT-NT2_D_then_T200	N	Kept components	RNCT
Drug	D_then_T200_NCT	RNCT	Cell_line.NT2_D_then_T200	Plate.99	CLIP3	0.05	-0.507703391610287	pearson	1	Ttest_pvalue	Coefficient_of_eigenassay	SVD_pCMs_only2CTa	NoPrepr	SVD	4236	RNCT-NT2_D_then_T200	N	Kept components	RNCT
Drug	D_then_T200_NCT	RNCT	Cell_line.NT2_D_then_T200	Plate.99	CLIP4	0.05	0.335729061036356	pearson	1	Ttest_pvalue	Coefficient_of_eigenassay	SVD_pCMs_only2CTa	NoPrepr	SVD	6393	RNCT-NT2_D_then_T200	N	Kept components	RNCT
Drug	D_then_T200_NCT	RNCT	Cell_line.NT2_D_then_T200	Plate.99	CLK1	0.05	0.234998032950991	pearson	1	Ttest_pvalue	Coefficient_of_eigenassay	SVD_pCMs_only2CTa	NoPrepr	SVD	8062	RNCT-NT2_D_then_T200	N	Kept components	RNCT
Drug	D_then_T200_NCT	RNCT	Cell_line.NT2_D_then_T200	Plate.99	CLK2	0.05	-0.004060360870443	pearson	1	Ttest_pvalue	Coefficient_of_eigenassay	SVD_pCMs_only2CTa	NoPrepr	SVD	14425	RNCT-NT2_D_then_T200	N	Kept components	RNCT
Drug	D_then_T200_NCT	RNCT	Cell_line.NT2_D_then_T200	Plate.99	CLK3	0.05	-0.579426937033045	pearson	1	Ttest_pvalue	Coefficient_of_eigenassay	SVD_pCMs_only2CTa	NoPrepr	SVD	3482	RNCT-NT2_D_then_T200	N	Kept components	RNCT
Drug	D_then_T200_NCT	RNCT	Cell_line.NT2_D_then_T200	Plate.99	CLK4	0.05	0.277660241243768	pearson	1	Ttest_pvalue	Coefficient_of_eigenassay	SVD_pCMs_only2CTa	NoPrepr	SVD	7332	RNCT-NT2_D_then_T200	N	Kept components	RNCT
Drug	D_then_T200_NCT	RNCT	Cell_line.NT2_D_then_T200	Plate.99	CLMN	0.05	-0.126043174429086	pearson	1	Ttest_pvalue	Coefficient_of_eigenassay	SVD_pCMs_only2CTa	NoPrepr	SVD	10197	RNCT-NT2_D_then_T200	N	Kept components	RNCT
Drug	D_then_T200_NCT	RNCT	Cell_line.NT2_D_then_T200	Plate.99	CLMP	0.05	0.532415332952664	pearson	1	Ttest_pvalue	Coefficient_of_eigenassay	SVD_pCMs_only2CTa	NoPrepr	SVD	3954	RNCT-NT2_D_then_T200	N	Kept components	RNCT
Drug	D_then_T200_NCT	RNCT	Cell_line.NT2_D_then_T200	Plate.99	CLN3	0.05	-0.455293132763741	pearson	1	Ttest_pvalue	Coefficient_of_eigenassay	SVD_pCMs_only2CTa	NoPrepr	SVD	4824	RNCT-NT2_D_then_T200	N	Kept components	RNCT
Drug	D_then_T200_NCT	RNCT	Cell_line.NT2_D_then_T200	Plate.99	CLN5	0.05	0.0133819676319289	pearson	1	Ttest_pvalue	Coefficient_of_eigenassay	SVD_pCMs_only2CTa	NoPrepr	SVD	13485	RNCT-NT2_D_then_T200	N	Kept components	RNCT
Drug	D_then_T200_NCT	RNCT	Cell_line.NT2_D_then_T200	Plate.99	CLN6	0.05	-0.582846663806798	pearson	1	Ttest_pvalue	Coefficient_of_eigenassay	SVD_pCMs_only2CTa	NoPrepr	SVD	3444	RNCT-NT2_D_then_T200	N	Kept components	RNCT
Drug	D_then_T200_NCT	RNCT	Cell_line.NT2_D_then_T200	Plate.99	CLNS1A	0.05	0.341978197199794	pearson	1	Ttest_pvalue	Coefficient_of_eigenassay	SVD_pCMs_only2CTa	NoPrepr	SVD	6304	RNCT-NT2_D_then_T200	N	Kept components	RNCT
Drug	D_then_T200_NCT	RNCT	Cell_line.NT2_D_then_T200	Plate.99	CLOCK	0.05	0.504229841799461	pearson	1	Ttest_pvalue	Coefficient_of_eigenassay	SVD_pCMs_only2CTa	NoPrepr	SVD	4272	RNCT-NT2_D_then_T200	N	Kept components	RNCT
Drug	D_then_T200_NCT	RNCT	Cell_line.NT2_D_then_T200	Plate.99	CLP1	0.05	0.0588635286718245	pearson	1	Ttest_pvalue	Coefficient_of_eigenassay	SVD_pCMs_only2CTa	NoPrepr	SVD	11769	RNCT-NT2_D_then_T200	N	Kept components	RNCT
Drug	D_then_T200_NCT	RNCT	Cell_line.NT2_D_then_T200	Plate.99	CLPB	0.05	-0.0992267478050057	pearson	1	Ttest_pvalue	Coefficient_of_eigenassay	SVD_pCMs_only2CTa	NoPrepr	SVD	10793	RNCT-NT2_D_then_T200	N	Kept components	RNCT
Drug	D_then_T200_NCT	RNCT	Cell_line.NT2_D_then_T200	Plate.99	CLPP	0.05	-1.45192231364286	pearson	1	Ttest_pvalue	Coefficient_of_eigenassay	SVD_pCMs_only2CTa	NoPrepr	SVD	215	RNCT-NT2_D_then_T200	N	Kept components	RNCT
Drug	D_then_T200_NCT	RNCT	Cell_line.NT2_D_then_T200	Plate.99	CLPTM1	0.05	-0.20281917590367	pearson	1	Ttest_pvalue	Coefficient_of_eigenassay	SVD_pCMs_only2CTa	NoPrepr	SVD	8626	RNCT-NT2_D_then_T200	N	Kept components	RNCT
Drug	D_then_T200_NCT	RNCT	Cell_line.NT2_D_then_T200	Plate.99	CLPTM1L	0.05	-0.865191621294848	pearson	1	Ttest_pvalue	Coefficient_of_eigenassay	SVD_pCMs_only2CTa	NoPrepr	SVD	1474	RNCT-NT2_D_then_T200	N	Kept components	RNCT
Drug	D_then_T200_NCT	RNCT	Cell_line.NT2_D_then_T200	Plate.99	CLPX	0.05	0.430823542351129	pearson	1	Ttest_pvalue	Coefficient_of_eigenassay	SVD_pCMs_only2CTa	NoPrepr	SVD	5110	RNCT-NT2_D_then_T200	N	Kept components	RNCT
Drug	D_then_T200_NCT	RNCT	Cell_line.NT2_D_then_T200	Plate.99	CLSPN	0.05	-0.0529361716924308	pearson	1	Ttest_pvalue	Coefficient_of_eigenassay	SVD_pCMs_only2CTa	NoPrepr	SVD	11957	RNCT-NT2_D_then_T200	N	Kept components	RNCT
Drug	D_then_T200_NCT	RNCT	Cell_line.NT2_D_then_T200	Plate.99	CLSTN1	0.05	-0.00944035372689559	pearson	1	Ttest_pvalue	Coefficient_of_eigenassay	SVD_pCMs_only2CTa	NoPrepr	SVD	13822	RNCT-NT2_D_then_T200	N	Kept components	RNCT
Drug	D_then_T200_NCT	RNCT	Cell_line.NT2_D_then_T200	Plate.99	CLSTN2	0.05	0.752097123903529	pearson	1	Ttest_pvalue	Coefficient_of_eigenassay	SVD_pCMs_only2CTa	NoPrepr	SVD	2088	RNCT-NT2_D_then_T200	N	Kept components	RNCT
Drug	D_then_T200_NCT	RNCT	Cell_line.NT2_D_then_T200	Plate.99	CLSTN3	0.05	-0.29501299168574	pearson	1	Ttest_pvalue	Coefficient_of_eigenassay	SVD_pCMs_only2CTa	NoPrepr	SVD	7053	RNCT-NT2_D_then_T200	N	Kept components	RNCT
Drug	D_then_T200_NCT	RNCT	Cell_line.NT2_D_then_T200	Plate.99	CLTA	0.05	-0.732156910533214	pearson	1	Ttest_pvalue	Coefficient_of_eigenassay	SVD_pCMs_only2CTa	NoPrepr	SVD	2228	RNCT-NT2_D_then_T200	N	Kept components	RNCT
Drug	D_then_T200_NCT	RNCT	Cell_line.NT2_D_then_T200	Plate.99	CLTB	0.05	-1.06464961061221	pearson	1	Ttest_pvalue	Coefficient_of_eigenassay	SVD_pCMs_only2CTa	NoPrepr	SVD	793	RNCT-NT2_D_then_T200	N	Kept components	RNCT
Drug	D_then_T200_NCT	RNCT	Cell_line.NT2_D_then_T200	Plate.99	CLTC	0.05	0.224536917534784	pearson	1	Ttest_pvalue	Coefficient_of_eigenassay	SVD_pCMs_only2CTa	NoPrepr	SVD	8241	RNCT-NT2_D_then_T200	N	Kept components	RNCT
Drug	D_then_T200_NCT	RNCT	Cell_line.NT2_D_then_T200	Plate.99	CLTCL1	0.05	-0.0408596000442192	pearson	1	Ttest_pvalue	Coefficient_of_eigenassay	SVD_pCMs_only2CTa	NoPrepr	SVD	12327	RNCT-NT2_D_then_T200	N	Kept components	RNCT
Drug	D_then_T200_NCT	RNCT	Cell_line.NT2_D_then_T200	Plate.99	CLTRN	0.05	0.0533587877136761	pearson	1	Ttest_pvalue	Coefficient_of_eigenassay	SVD_pCMs_only2CTa	NoPrepr	SVD	11937	RNCT-NT2_D_then_T200	N	Kept components	RNCT
Drug	D_then_T200_NCT	RNCT	Cell_line.NT2_D_then_T200	Plate.99	CLU	0.05	-0.124295413735248	pearson	1	Ttest_pvalue	Coefficient_of_eigenassay	SVD_pCMs_only2CTa	NoPrepr	SVD	10243	RNCT-NT2_D_then_T200	N	Kept components	RNCT
Drug	D_then_T200_NCT	RNCT	Cell_line.NT2_D_then_T200	Plate.99	CLUAP1	0.05	0.138871214117195	pearson	1	Ttest_pvalue	Coefficient_of_eigenassay	SVD_pCMs_only2CTa	NoPrepr	SVD	9923	RNCT-NT2_D_then_T200	N	Kept components	RNCT
Drug	D_then_T200_NCT	RNCT	Cell_line.NT2_D_then_T200	Plate.99	CLUH	0.05	-0.204146610283426	pearson	1	Ttest_pvalue	Coefficient_of_eigenassay	SVD_pCMs_only2CTa	NoPrepr	SVD	8606	RNCT-NT2_D_then_T200	N	Kept components	RNCT
Drug	D_then_T200_NCT	RNCT	Cell_line.NT2_D_then_T200	Plate.99	CLUL1	0.05	0.470718316404786	pearson	1	Ttest_pvalue	Coefficient_of_eigenassay	SVD_pCMs_only2CTa	NoPrepr	SVD	4638	RNCT-NT2_D_then_T200	N	Kept components	RNCT
Drug	D_then_T200_NCT	RNCT	Cell_line.NT2_D_then_T200	Plate.99	CLVS2	0.05	0.585353230980895	pearson	1	Ttest_pvalue	Coefficient_of_eigenassay	SVD_pCMs_only2CTa	NoPrepr	SVD	3418	RNCT-NT2_D_then_T200	N	Kept components	RNCT
Drug	D_then_T200_NCT	RNCT	Cell_line.NT2_D_then_T200	Plate.99	CLYBL	0.05	0.16315938010069	pearson	1	Ttest_pvalue	Coefficient_of_eigenassay	SVD_pCMs_only2CTa	NoPrepr	SVD	9444	RNCT-NT2_D_then_T200	N	Kept components	RNCT
Drug	D_then_T200_NCT	RNCT	Cell_line.NT2_D_then_T200	Plate.99	CMAS	0.05	0.31624934419723	pearson	1	Ttest_pvalue	Coefficient_of_eigenassay	SVD_pCMs_only2CTa	NoPrepr	SVD	6681	RNCT-NT2_D_then_T200	N	Kept components	RNCT
Drug	D_then_T200_NCT	RNCT	Cell_line.NT2_D_then_T200	Plate.99	CMBL	0.05	0.174042436317536	pearson	1	Ttest_pvalue	Coefficient_of_eigenassay	SVD_pCMs_only2CTa	NoPrepr	SVD	9226	RNCT-NT2_D_then_T200	N	Kept components	RNCT
Drug	D_then_T200_NCT	RNCT	Cell_line.NT2_D_then_T200	Plate.99	CMC1	0.05	-0.111403153496974	pearson	1	Ttest_pvalue	Coefficient_of_eigenassay	SVD_pCMs_only2CTa	NoPrepr	SVD	10511	RNCT-NT2_D_then_T200	N	Kept components	RNCT
Drug	D_then_T200_NCT	RNCT	Cell_line.NT2_D_then_T200	Plate.99	CMC2	0.05	-0.652692672175025	pearson	1	Ttest_pvalue	Coefficient_of_eigenassay	SVD_pCMs_only2CTa	NoPrepr	SVD	2847	RNCT-NT2_D_then_T200	N	Kept components	RNCT
Drug	D_then_T200_NCT	RNCT	Cell_line.NT2_D_then_T200	Plate.99	CMC4	0.05	-0.680308661554659	pearson	1	Ttest_pvalue	Coefficient_of_eigenassay	SVD_pCMs_only2CTa	NoPrepr	SVD	2619	RNCT-NT2_D_then_T200	N	Kept components	RNCT
Drug	D_then_T200_NCT	RNCT	Cell_line.NT2_D_then_T200	Plate.99	CMIP	0.05	-0.0554671613663441	pearson	1	Ttest_pvalue	Coefficient_of_eigenassay	SVD_pCMs_only2CTa	NoPrepr	SVD	11874	RNCT-NT2_D_then_T200	N	Kept components	RNCT
Drug	D_then_T200_NCT	RNCT	Cell_line.NT2_D_then_T200	Plate.99	CMKLR1	0.05	-0.641520883316628	pearson	1	Ttest_pvalue	Coefficient_of_eigenassay	SVD_pCMs_only2CTa	NoPrepr	SVD	2930	RNCT-NT2_D_then_T200	N	Kept components	RNCT
Drug	D_then_T200_NCT	RNCT	Cell_line.NT2_D_then_T200	Plate.99	CMPK1	0.05	0.163858302530223	pearson	1	Ttest_pvalue	Coefficient_of_eigenassay	SVD_pCMs_only2CTa	NoPrepr	SVD	9424	RNCT-NT2_D_then_T200	N	Kept components	RNCT
Drug	D_then_T200_NCT	RNCT	Cell_line.NT2_D_then_T200	Plate.99	CMPK2	0.05	0.00294746148417456	pearson	1	Ttest_pvalue	Coefficient_of_eigenassay	SVD_pCMs_only2CTa	NoPrepr	SVD	14597	RNCT-NT2_D_then_T200	N	Kept components	RNCT
Drug	D_then_T200_NCT	RNCT	Cell_line.NT2_D_then_T200	Plate.99	CMSS1	0.05	-0.0869288924400995	pearson	1	Ttest_pvalue	Coefficient_of_eigenassay	SVD_pCMs_only2CTa	NoPrepr	SVD	11058	RNCT-NT2_D_then_T200	N	Kept components	RNCT
Drug	D_then_T200_NCT	RNCT	Cell_line.NT2_D_then_T200	Plate.99	CMTM1	0.05	-0.00694010816719185	pearson	1	Ttest_pvalue	Coefficient_of_eigenassay	SVD_pCMs_only2CTa	NoPrepr	SVD	14080	RNCT-NT2_D_then_T200	N	Kept components	RNCT
Drug	D_then_T200_NCT	RNCT	Cell_line.NT2_D_then_T200	Plate.99	CMTM3	0.05	-0.993379729413513	pearson	1	Ttest_pvalue	Coefficient_of_eigenassay	SVD_pCMs_only2CTa	NoPrepr	SVD	983	RNCT-NT2_D_then_T200	N	Kept components	RNCT
Drug	D_then_T200_NCT	RNCT	Cell_line.NT2_D_then_T200	Plate.99	CMTM4	0.05	0.34520955537151	pearson	1	Ttest_pvalue	Coefficient_of_eigenassay	SVD_pCMs_only2CTa	NoPrepr	SVD	6263	RNCT-NT2_D_then_T200	N	Kept components	RNCT
Drug	D_then_T200_NCT	RNCT	Cell_line.NT2_D_then_T200	Plate.99	CMTM5	0.05	-0.771591940303982	pearson	1	Ttest_pvalue	Coefficient_of_eigenassay	SVD_pCMs_only2CTa	NoPrepr	SVD	1969	RNCT-NT2_D_then_T200	N	Kept components	RNCT
Drug	D_then_T200_NCT	RNCT	Cell_line.NT2_D_then_T200	Plate.99	CMTM6	0.05	0.269199311021308	pearson	1	Ttest_pvalue	Coefficient_of_eigenassay	SVD_pCMs_only2CTa	NoPrepr	SVD	7489	RNCT-NT2_D_then_T200	N	Kept components	RNCT
Drug	D_then_T200_NCT	RNCT	Cell_line.NT2_D_then_T200	Plate.99	CMTM7	0.05	-1.00555201526063	pearson	1	Ttest_pvalue	Coefficient_of_eigenassay	SVD_pCMs_only2CTa	NoPrepr	SVD	942	RNCT-NT2_D_then_T200	N	Kept components	RNCT
Drug	D_then_T200_NCT	RNCT	Cell_line.NT2_D_then_T200	Plate.99	CMTM8	0.05	-0.195139148407528	pearson	1	Ttest_pvalue	Coefficient_of_eigenassay	SVD_pCMs_only2CTa	NoPrepr	SVD	8794	RNCT-NT2_D_then_T200	N	Kept components	RNCT
Drug	D_then_T200_NCT	RNCT	Cell_line.NT2_D_then_T200	Plate.99	CMTR1	0.05	-0.0309169309712593	pearson	1	Ttest_pvalue	Coefficient_of_eigenassay	SVD_pCMs_only2CTa	NoPrepr	SVD	12646	RNCT-NT2_D_then_T200	N	Kept components	RNCT
Drug	D_then_T200_NCT	RNCT	Cell_line.NT2_D_then_T200	Plate.99	CMTR2	0.05	0.450278728268533	pearson	1	Ttest_pvalue	Coefficient_of_eigenassay	SVD_pCMs_only2CTa	NoPrepr	SVD	4876	RNCT-NT2_D_then_T200	N	Kept components	RNCT
Drug	D_then_T200_NCT	RNCT	Cell_line.NT2_D_then_T200	Plate.99	CMYA5	0.05	0.466335126857724	pearson	1	Ttest_pvalue	Coefficient_of_eigenassay	SVD_pCMs_only2CTa	NoPrepr	SVD	4683	RNCT-NT2_D_then_T200	N	Kept components	RNCT
Drug	D_then_T200_NCT	RNCT	Cell_line.NT2_D_then_T200	Plate.99	CNBP	0.05	0.00308495642785367	pearson	1	Ttest_pvalue	Coefficient_of_eigenassay	SVD_pCMs_only2CTa	NoPrepr	SVD	14572	RNCT-NT2_D_then_T200	N	Kept components	RNCT
Drug	D_then_T200_NCT	RNCT	Cell_line.NT2_D_then_T200	Plate.99	CNDP2	0.05	-0.0999014834408259	pearson	1	Ttest_pvalue	Coefficient_of_eigenassay	SVD_pCMs_only2CTa	NoPrepr	SVD	10781	RNCT-NT2_D_then_T200	N	Kept components	RNCT
Drug	D_then_T200_NCT	RNCT	Cell_line.NT2_D_then_T200	Plate.99	CNEP1R1	0.05	0.15406329735152	pearson	1	Ttest_pvalue	Coefficient_of_eigenassay	SVD_pCMs_only2CTa	NoPrepr	SVD	9631	RNCT-NT2_D_then_T200	N	Kept components	RNCT
Drug	D_then_T200_NCT	RNCT	Cell_line.NT2_D_then_T200	Plate.99	CNFN	0.05	-1.05681654597545	pearson	1	Ttest_pvalue	Coefficient_of_eigenassay	SVD_pCMs_only2CTa	NoPrepr	SVD	808	RNCT-NT2_D_then_T200	N	Kept components	RNCT
Drug	D_then_T200_NCT	RNCT	Cell_line.NT2_D_then_T200	Plate.99	CNGA1	0.05	-0.00205932641998628	pearson	1	Ttest_pvalue	Coefficient_of_eigenassay	SVD_pCMs_only2CTa	NoPrepr	SVD	14757	RNCT-NT2_D_then_T200	N	Kept components	RNCT
Drug	D_then_T200_NCT	RNCT	Cell_line.NT2_D_then_T200	Plate.99	CNGA3	0.05	0.0163551047188842	pearson	1	Ttest_pvalue	Coefficient_of_eigenassay	SVD_pCMs_only2CTa	NoPrepr	SVD	13301	RNCT-NT2_D_then_T200	N	Kept components	RNCT
Drug	D_then_T200_NCT	RNCT	Cell_line.NT2_D_then_T200	Plate.99	CNGA4	0.05	-0.000733029691522987	pearson	1	Ttest_pvalue	Coefficient_of_eigenassay	SVD_pCMs_only2CTa	NoPrepr	SVD	15041	RNCT-NT2_D_then_T200	N	Kept components	RNCT
Drug	D_then_T200_NCT	RNCT	Cell_line.NT2_D_then_T200	Plate.99	CNGB1	0.05	0.157133476785194	pearson	1	Ttest_pvalue	Coefficient_of_eigenassay	SVD_pCMs_only2CTa	NoPrepr	SVD	9558	RNCT-NT2_D_then_T200	N	Kept components	RNCT
Drug	D_then_T200_NCT	RNCT	Cell_line.NT2_D_then_T200	Plate.99	CNIH1	0.05	0.00523521527591107	pearson	1	Ttest_pvalue	Coefficient_of_eigenassay	SVD_pCMs_only2CTa	NoPrepr	SVD	14254	RNCT-NT2_D_then_T200	N	Kept components	RNCT
Drug	D_then_T200_NCT	RNCT	Cell_line.NT2_D_then_T200	Plate.99	CNIH2	0.05	0.124715854133504	pearson	1	Ttest_pvalue	Coefficient_of_eigenassay	SVD_pCMs_only2CTa	NoPrepr	SVD	10232	RNCT-NT2_D_then_T200	N	Kept components	RNCT
Drug	D_then_T200_NCT	RNCT	Cell_line.NT2_D_then_T200	Plate.99	CNIH3	0.05	0.0906837987454679	pearson	1	Ttest_pvalue	Coefficient_of_eigenassay	SVD_pCMs_only2CTa	NoPrepr	SVD	10980	RNCT-NT2_D_then_T200	N	Kept components	RNCT
Drug	D_then_T200_NCT	RNCT	Cell_line.NT2_D_then_T200	Plate.99	CNIH4	0.05	-0.578265830779002	pearson	1	Ttest_pvalue	Coefficient_of_eigenassay	SVD_pCMs_only2CTa	NoPrepr	SVD	3492	RNCT-NT2_D_then_T200	N	Kept components	RNCT
Drug	D_then_T200_NCT	RNCT	Cell_line.NT2_D_then_T200	Plate.99	CNKSR1	0.05	-0.208726352353108	pearson	1	Ttest_pvalue	Coefficient_of_eigenassay	SVD_pCMs_only2CTa	NoPrepr	SVD	8539	RNCT-NT2_D_then_T200	N	Kept components	RNCT
Drug	D_then_T200_NCT	RNCT	Cell_line.NT2_D_then_T200	Plate.99	CNKSR2	0.05	0.480617885651511	pearson	1	Ttest_pvalue	Coefficient_of_eigenassay	SVD_pCMs_only2CTa	NoPrepr	SVD	4529	RNCT-NT2_D_then_T200	N	Kept components	RNCT
Drug	D_then_T200_NCT	RNCT	Cell_line.NT2_D_then_T200	Plate.99	CNKSR3	0.05	0.263261739493741	pearson	1	Ttest_pvalue	Coefficient_of_eigenassay	SVD_pCMs_only2CTa	NoPrepr	SVD	7578	RNCT-NT2_D_then_T200	N	Kept components	RNCT
Drug	D_then_T200_NCT	RNCT	Cell_line.NT2_D_then_T200	Plate.99	CNMD	0.05	-0.00338991156858708	pearson	1	Ttest_pvalue	Coefficient_of_eigenassay	SVD_pCMs_only2CTa	NoPrepr	SVD	14528	RNCT-NT2_D_then_T200	N	Kept components	RNCT
Drug	D_then_T200_NCT	RNCT	Cell_line.NT2_D_then_T200	Plate.99	CNN1	0.05	-0.590294462011479	pearson	1	Ttest_pvalue	Coefficient_of_eigenassay	SVD_pCMs_only2CTa	NoPrepr	SVD	3378	RNCT-NT2_D_then_T200	N	Kept components	RNCT
Drug	D_then_T200_NCT	RNCT	Cell_line.NT2_D_then_T200	Plate.99	CNN2	0.05	-0.438998508679255	pearson	1	Ttest_pvalue	Coefficient_of_eigenassay	SVD_pCMs_only2CTa	NoPrepr	SVD	5015	RNCT-NT2_D_then_T200	N	Kept components	RNCT
Drug	D_then_T200_NCT	RNCT	Cell_line.NT2_D_then_T200	Plate.99	CNN3	0.05	0.139364678770329	pearson	1	Ttest_pvalue	Coefficient_of_eigenassay	SVD_pCMs_only2CTa	NoPrepr	SVD	9917	RNCT-NT2_D_then_T200	N	Kept components	RNCT
Drug	D_then_T200_NCT	RNCT	Cell_line.NT2_D_then_T200	Plate.99	CNNM1	0.05	-0.165273983525924	pearson	1	Ttest_pvalue	Coefficient_of_eigenassay	SVD_pCMs_only2CTa	NoPrepr	SVD	9388	RNCT-NT2_D_then_T200	N	Kept components	RNCT
Drug	D_then_T200_NCT	RNCT	Cell_line.NT2_D_then_T200	Plate.99	CNNM2	0.05	0.654353095292107	pearson	1	Ttest_pvalue	Coefficient_of_eigenassay	SVD_pCMs_only2CTa	NoPrepr	SVD	2830	RNCT-NT2_D_then_T200	N	Kept components	RNCT
Drug	D_then_T200_NCT	RNCT	Cell_line.NT2_D_then_T200	Plate.99	CNNM3	0.05	0.0242954010133846	pearson	1	Ttest_pvalue	Coefficient_of_eigenassay	SVD_pCMs_only2CTa	NoPrepr	SVD	12931	RNCT-NT2_D_then_T200	N	Kept components	RNCT
Drug	D_then_T200_NCT	RNCT	Cell_line.NT2_D_then_T200	Plate.99	CNNM4	0.05	-0.0531062316323647	pearson	1	Ttest_pvalue	Coefficient_of_eigenassay	SVD_pCMs_only2CTa	NoPrepr	SVD	11953	RNCT-NT2_D_then_T200	N	Kept components	RNCT
Drug	D_then_T200_NCT	RNCT	Cell_line.NT2_D_then_T200	Plate.99	CNOT1	0.05	0.880920334422712	pearson	1	Ttest_pvalue	Coefficient_of_eigenassay	SVD_pCMs_only2CTa	NoPrepr	SVD	1407	RNCT-NT2_D_then_T200	N	Kept components	RNCT
Drug	D_then_T200_NCT	RNCT	Cell_line.NT2_D_then_T200	Plate.99	CNOT10	0.05	-0.118397654330583	pearson	1	Ttest_pvalue	Coefficient_of_eigenassay	SVD_pCMs_only2CTa	NoPrepr	SVD	10382	RNCT-NT2_D_then_T200	N	Kept components	RNCT
Drug	D_then_T200_NCT	RNCT	Cell_line.NT2_D_then_T200	Plate.99	CNOT11	0.05	-0.193547858753876	pearson	1	Ttest_pvalue	Coefficient_of_eigenassay	SVD_pCMs_only2CTa	NoPrepr	SVD	8835	RNCT-NT2_D_then_T200	N	Kept components	RNCT
Drug	D_then_T200_NCT	RNCT	Cell_line.NT2_D_then_T200	Plate.99	CNOT2	0.05	-0.106214873443022	pearson	1	Ttest_pvalue	Coefficient_of_eigenassay	SVD_pCMs_only2CTa	NoPrepr	SVD	10624	RNCT-NT2_D_then_T200	N	Kept components	RNCT
Drug	D_then_T200_NCT	RNCT	Cell_line.NT2_D_then_T200	Plate.99	CNOT3	0.05	-0.281869469220929	pearson	1	Ttest_pvalue	Coefficient_of_eigenassay	SVD_pCMs_only2CTa	NoPrepr	SVD	7260	RNCT-NT2_D_then_T200	N	Kept components	RNCT
Drug	D_then_T200_NCT	RNCT	Cell_line.NT2_D_then_T200	Plate.99	CNOT4	0.05	0.121031766356815	pearson	1	Ttest_pvalue	Coefficient_of_eigenassay	SVD_pCMs_only2CTa	NoPrepr	SVD	10321	RNCT-NT2_D_then_T200	N	Kept components	RNCT
Drug	D_then_T200_NCT	RNCT	Cell_line.NT2_D_then_T200	Plate.99	CNOT6	0.05	0.523238048110466	pearson	1	Ttest_pvalue	Coefficient_of_eigenassay	SVD_pCMs_only2CTa	NoPrepr	SVD	4053	RNCT-NT2_D_then_T200	N	Kept components	RNCT
Drug	D_then_T200_NCT	RNCT	Cell_line.NT2_D_then_T200	Plate.99	CNOT6L	0.05	0.304177320836673	pearson	1	Ttest_pvalue	Coefficient_of_eigenassay	SVD_pCMs_only2CTa	NoPrepr	SVD	6895	RNCT-NT2_D_then_T200	N	Kept components	RNCT
Drug	D_then_T200_NCT	RNCT	Cell_line.NT2_D_then_T200	Plate.99	CNOT7	0.05	0.396644911814089	pearson	1	Ttest_pvalue	Coefficient_of_eigenassay	SVD_pCMs_only2CTa	NoPrepr	SVD	5561	RNCT-NT2_D_then_T200	N	Kept components	RNCT
Drug	D_then_T200_NCT	RNCT	Cell_line.NT2_D_then_T200	Plate.99	CNOT8	0.05	0.0514949668704696	pearson	1	Ttest_pvalue	Coefficient_of_eigenassay	SVD_pCMs_only2CTa	NoPrepr	SVD	11995	RNCT-NT2_D_then_T200	N	Kept components	RNCT
Drug	D_then_T200_NCT	RNCT	Cell_line.NT2_D_then_T200	Plate.99	CNOT9	0.05	-0.0600275620350693	pearson	1	Ttest_pvalue	Coefficient_of_eigenassay	SVD_pCMs_only2CTa	NoPrepr	SVD	11724	RNCT-NT2_D_then_T200	N	Kept components	RNCT
Drug	D_then_T200_NCT	RNCT	Cell_line.NT2_D_then_T200	Plate.99	CNP	0.05	-0.279142129805074	pearson	1	Ttest_pvalue	Coefficient_of_eigenassay	SVD_pCMs_only2CTa	NoPrepr	SVD	7300	RNCT-NT2_D_then_T200	N	Kept components	RNCT
Drug	D_then_T200_NCT	RNCT	Cell_line.NT2_D_then_T200	Plate.99	CNPPD1	0.05	-0.389838931461475	pearson	1	Ttest_pvalue	Coefficient_of_eigenassay	SVD_pCMs_only2CTa	NoPrepr	SVD	5649	RNCT-NT2_D_then_T200	N	Kept components	RNCT
Drug	D_then_T200_NCT	RNCT	Cell_line.NT2_D_then_T200	Plate.99	CNPY1	0.05	0.455277348077154	pearson	1	Ttest_pvalue	Coefficient_of_eigenassay	SVD_pCMs_only2CTa	NoPrepr	SVD	4825	RNCT-NT2_D_then_T200	N	Kept components	RNCT
Drug	D_then_T200_NCT	RNCT	Cell_line.NT2_D_then_T200	Plate.99	CNPY2	0.05	-0.848613728223801	pearson	1	Ttest_pvalue	Coefficient_of_eigenassay	SVD_pCMs_only2CTa	NoPrepr	SVD	1543	RNCT-NT2_D_then_T200	N	Kept components	RNCT
Drug	D_then_T200_NCT	RNCT	Cell_line.NT2_D_then_T200	Plate.99	CNPY3	0.05	-1.18626853247109	pearson	1	Ttest_pvalue	Coefficient_of_eigenassay	SVD_pCMs_only2CTa	NoPrepr	SVD	510	RNCT-NT2_D_then_T200	N	Kept components	RNCT
Drug	D_then_T200_NCT	RNCT	Cell_line.NT2_D_then_T200	Plate.99	CNPY4	0.05	-0.314819867257542	pearson	1	Ttest_pvalue	Coefficient_of_eigenassay	SVD_pCMs_only2CTa	NoPrepr	SVD	6704	RNCT-NT2_D_then_T200	N	Kept components	RNCT
Drug	D_then_T200_NCT	RNCT	Cell_line.NT2_D_then_T200	Plate.99	CNR1	0.05	1.08008583025297	pearson	1	Ttest_pvalue	Coefficient_of_eigenassay	SVD_pCMs_only2CTa	NoPrepr	SVD	746	RNCT-NT2_D_then_T200	N	Kept components	RNCT
Drug	D_then_T200_NCT	RNCT	Cell_line.NT2_D_then_T200	Plate.99	CNRIP1	0.05	0.187628325496957	pearson	1	Ttest_pvalue	Coefficient_of_eigenassay	SVD_pCMs_only2CTa	NoPrepr	SVD	8940	RNCT-NT2_D_then_T200	N	Kept components	RNCT
Drug	D_then_T200_NCT	RNCT	Cell_line.NT2_D_then_T200	Plate.99	CNST	0.05	0.555416727849603	pearson	1	Ttest_pvalue	Coefficient_of_eigenassay	SVD_pCMs_only2CTa	NoPrepr	SVD	3702	RNCT-NT2_D_then_T200	N	Kept components	RNCT
Drug	D_then_T200_NCT	RNCT	Cell_line.NT2_D_then_T200	Plate.99	CNTD1	0.05	0.0119711161644305	pearson	1	Ttest_pvalue	Coefficient_of_eigenassay	SVD_pCMs_only2CTa	NoPrepr	SVD	13607	RNCT-NT2_D_then_T200	N	Kept components	RNCT
Drug	D_then_T200_NCT	RNCT	Cell_line.NT2_D_then_T200	Plate.99	CNTD2	0.05	-0.0123651317299143	pearson	1	Ttest_pvalue	Coefficient_of_eigenassay	SVD_pCMs_only2CTa	NoPrepr	SVD	13574	RNCT-NT2_D_then_T200	N	Kept components	RNCT
Drug	D_then_T200_NCT	RNCT	Cell_line.NT2_D_then_T200	Plate.99	CNTFR	0.05	-0.265922273569778	pearson	1	Ttest_pvalue	Coefficient_of_eigenassay	SVD_pCMs_only2CTa	NoPrepr	SVD	7541	RNCT-NT2_D_then_T200	N	Kept components	RNCT
Drug	D_then_T200_NCT	RNCT	Cell_line.NT2_D_then_T200	Plate.99	CNTLN	0.05	0.624611568911997	pearson	1	Ttest_pvalue	Coefficient_of_eigenassay	SVD_pCMs_only2CTa	NoPrepr	SVD	3088	RNCT-NT2_D_then_T200	N	Kept components	RNCT
Drug	D_then_T200_NCT	RNCT	Cell_line.NT2_D_then_T200	Plate.99	CNTN1	0.05	0.124872985974227	pearson	1	Ttest_pvalue	Coefficient_of_eigenassay	SVD_pCMs_only2CTa	NoPrepr	SVD	10225	RNCT-NT2_D_then_T200	N	Kept components	RNCT
Drug	D_then_T200_NCT	RNCT	Cell_line.NT2_D_then_T200	Plate.99	CNTN2	0.05	-0.0126173689215294	pearson	1	Ttest_pvalue	Coefficient_of_eigenassay	SVD_pCMs_only2CTa	NoPrepr	SVD	13554	RNCT-NT2_D_then_T200	N	Kept components	RNCT
Drug	D_then_T200_NCT	RNCT	Cell_line.NT2_D_then_T200	Plate.99	CNTN3	0.05	0.429999770436928	pearson	1	Ttest_pvalue	Coefficient_of_eigenassay	SVD_pCMs_only2CTa	NoPrepr	SVD	5125	RNCT-NT2_D_then_T200	N	Kept components	RNCT
Drug	D_then_T200_NCT	RNCT	Cell_line.NT2_D_then_T200	Plate.99	CNTN4	0.05	0.0122086338027249	pearson	1	Ttest_pvalue	Coefficient_of_eigenassay	SVD_pCMs_only2CTa	NoPrepr	SVD	13587	RNCT-NT2_D_then_T200	N	Kept components	RNCT
Drug	D_then_T200_NCT	RNCT	Cell_line.NT2_D_then_T200	Plate.99	CNTN5	0.05	1.41363187129895	pearson	1	Ttest_pvalue	Coefficient_of_eigenassay	SVD_pCMs_only2CTa	NoPrepr	SVD	242	RNCT-NT2_D_then_T200	N	Kept components	RNCT
Drug	D_then_T200_NCT	RNCT	Cell_line.NT2_D_then_T200	Plate.99	CNTN6	0.05	-0.00022940013137126	pearson	1	Ttest_pvalue	Coefficient_of_eigenassay	SVD_pCMs_only2CTa	NoPrepr	SVD	15214	RNCT-NT2_D_then_T200	N	Kept components	RNCT
Drug	D_then_T200_NCT	RNCT	Cell_line.NT2_D_then_T200	Plate.99	CNTNAP1	0.05	-0.328247104838902	pearson	1	Ttest_pvalue	Coefficient_of_eigenassay	SVD_pCMs_only2CTa	NoPrepr	SVD	6503	RNCT-NT2_D_then_T200	N	Kept components	RNCT
Drug	D_then_T200_NCT	RNCT	Cell_line.NT2_D_then_T200	Plate.99	CNTNAP2	0.05	-0.00337996859460342	pearson	1	Ttest_pvalue	Coefficient_of_eigenassay	SVD_pCMs_only2CTa	NoPrepr	SVD	14530	RNCT-NT2_D_then_T200	N	Kept components	RNCT
Drug	D_then_T200_NCT	RNCT	Cell_line.NT2_D_then_T200	Plate.99	CNTNAP3	0.05	0.81075881272643	pearson	1	Ttest_pvalue	Coefficient_of_eigenassay	SVD_pCMs_only2CTa	NoPrepr	SVD	1750	RNCT-NT2_D_then_T200	N	Kept components	RNCT
Drug	D_then_T200_NCT	RNCT	Cell_line.NT2_D_then_T200	Plate.99	CNTNAP3B	0.05	0.552800486174363	pearson	1	Ttest_pvalue	Coefficient_of_eigenassay	SVD_pCMs_only2CTa	NoPrepr	SVD	3728	RNCT-NT2_D_then_T200	N	Kept components	RNCT
Drug	D_then_T200_NCT	RNCT	Cell_line.NT2_D_then_T200	Plate.99	CNTNAP4	0.05	1.68772814779617	pearson	1	Ttest_pvalue	Coefficient_of_eigenassay	SVD_pCMs_only2CTa	NoPrepr	SVD	98	RNCT-NT2_D_then_T200	N	Kept components	RNCT
Drug	D_then_T200_NCT	RNCT	Cell_line.NT2_D_then_T200	Plate.99	CNTNAP5	0.05	0.310319668199134	pearson	1	Ttest_pvalue	Coefficient_of_eigenassay	SVD_pCMs_only2CTa	NoPrepr	SVD	6792	RNCT-NT2_D_then_T200	N	Kept components	RNCT
Drug	D_then_T200_NCT	RNCT	Cell_line.NT2_D_then_T200	Plate.99	CNTRL	0.05	0.652293675088814	pearson	1	Ttest_pvalue	Coefficient_of_eigenassay	SVD_pCMs_only2CTa	NoPrepr	SVD	2851	RNCT-NT2_D_then_T200	N	Kept components	RNCT
Drug	D_then_T200_NCT	RNCT	Cell_line.NT2_D_then_T200	Plate.99	CNTROB	0.05	-0.618926459101724	pearson	1	Ttest_pvalue	Coefficient_of_eigenassay	SVD_pCMs_only2CTa	NoPrepr	SVD	3135	RNCT-NT2_D_then_T200	N	Kept components	RNCT
Drug	D_then_T200_NCT	RNCT	Cell_line.NT2_D_then_T200	Plate.99	COA1	0.05	-0.0913580042232631	pearson	1	Ttest_pvalue	Coefficient_of_eigenassay	SVD_pCMs_only2CTa	NoPrepr	SVD	10957	RNCT-NT2_D_then_T200	N	Kept components	RNCT
Drug	D_then_T200_NCT	RNCT	Cell_line.NT2_D_then_T200	Plate.99	COA3	0.05	-0.831151503473557	pearson	1	Ttest_pvalue	Coefficient_of_eigenassay	SVD_pCMs_only2CTa	NoPrepr	SVD	1631	RNCT-NT2_D_then_T200	N	Kept components	RNCT
Drug	D_then_T200_NCT	RNCT	Cell_line.NT2_D_then_T200	Plate.99	COA4	0.05	-0.628177304783977	pearson	1	Ttest_pvalue	Coefficient_of_eigenassay	SVD_pCMs_only2CTa	NoPrepr	SVD	3061	RNCT-NT2_D_then_T200	N	Kept components	RNCT
Drug	D_then_T200_NCT	RNCT	Cell_line.NT2_D_then_T200	Plate.99	COA5	0.05	-0.36039501291208	pearson	1	Ttest_pvalue	Coefficient_of_eigenassay	SVD_pCMs_only2CTa	NoPrepr	SVD	6056	RNCT-NT2_D_then_T200	N	Kept components	RNCT
Drug	D_then_T200_NCT	RNCT	Cell_line.NT2_D_then_T200	Plate.99	COA6	0.05	-0.0815651771466713	pearson	1	Ttest_pvalue	Coefficient_of_eigenassay	SVD_pCMs_only2CTa	NoPrepr	SVD	11167	RNCT-NT2_D_then_T200	N	Kept components	RNCT
Drug	D_then_T200_NCT	RNCT	Cell_line.NT2_D_then_T200	Plate.99	COA7	0.05	0.0466107885630416	pearson	1	Ttest_pvalue	Coefficient_of_eigenassay	SVD_pCMs_only2CTa	NoPrepr	SVD	12148	RNCT-NT2_D_then_T200	N	Kept components	RNCT
Drug	D_then_T200_NCT	RNCT	Cell_line.NT2_D_then_T200	Plate.99	COASY	0.05	-0.753168415574107	pearson	1	Ttest_pvalue	Coefficient_of_eigenassay	SVD_pCMs_only2CTa	NoPrepr	SVD	2080	RNCT-NT2_D_then_T200	N	Kept components	RNCT
Drug	D_then_T200_NCT	RNCT	Cell_line.NT2_D_then_T200	Plate.99	COBL	0.05	0.160893184761563	pearson	1	Ttest_pvalue	Coefficient_of_eigenassay	SVD_pCMs_only2CTa	NoPrepr	SVD	9495	RNCT-NT2_D_then_T200	N	Kept components	RNCT
Drug	D_then_T200_NCT	RNCT	Cell_line.NT2_D_then_T200	Plate.99	COBLL1	0.05	0.77483852092929	pearson	1	Ttest_pvalue	Coefficient_of_eigenassay	SVD_pCMs_only2CTa	NoPrepr	SVD	1950	RNCT-NT2_D_then_T200	N	Kept components	RNCT
Drug	D_then_T200_NCT	RNCT	Cell_line.NT2_D_then_T200	Plate.99	COCH	0.05	0.0396566302095633	pearson	1	Ttest_pvalue	Coefficient_of_eigenassay	SVD_pCMs_only2CTa	NoPrepr	SVD	12362	RNCT-NT2_D_then_T200	N	Kept components	RNCT
Drug	D_then_T200_NCT	RNCT	Cell_line.NT2_D_then_T200	Plate.99	COG1	0.05	0.0614052450392112	pearson	1	Ttest_pvalue	Coefficient_of_eigenassay	SVD_pCMs_only2CTa	NoPrepr	SVD	11696	RNCT-NT2_D_then_T200	N	Kept components	RNCT
Drug	D_then_T200_NCT	RNCT	Cell_line.NT2_D_then_T200	Plate.99	COG2	0.05	-0.304208885040111	pearson	1	Ttest_pvalue	Coefficient_of_eigenassay	SVD_pCMs_only2CTa	NoPrepr	SVD	6894	RNCT-NT2_D_then_T200	N	Kept components	RNCT
Drug	D_then_T200_NCT	RNCT	Cell_line.NT2_D_then_T200	Plate.99	COG3	0.05	0.374653905225385	pearson	1	Ttest_pvalue	Coefficient_of_eigenassay	SVD_pCMs_only2CTa	NoPrepr	SVD	5848	RNCT-NT2_D_then_T200	N	Kept components	RNCT
Drug	D_then_T200_NCT	RNCT	Cell_line.NT2_D_then_T200	Plate.99	COG4	0.05	-0.186682931950032	pearson	1	Ttest_pvalue	Coefficient_of_eigenassay	SVD_pCMs_only2CTa	NoPrepr	SVD	8970	RNCT-NT2_D_then_T200	N	Kept components	RNCT
Drug	D_then_T200_NCT	RNCT	Cell_line.NT2_D_then_T200	Plate.99	COG5	0.05	0.466454628333115	pearson	1	Ttest_pvalue	Coefficient_of_eigenassay	SVD_pCMs_only2CTa	NoPrepr	SVD	4680	RNCT-NT2_D_then_T200	N	Kept components	RNCT
Drug	D_then_T200_NCT	RNCT	Cell_line.NT2_D_then_T200	Plate.99	COG6	0.05	0.45184311432813	pearson	1	Ttest_pvalue	Coefficient_of_eigenassay	SVD_pCMs_only2CTa	NoPrepr	SVD	4855	RNCT-NT2_D_then_T200	N	Kept components	RNCT
Drug	D_then_T200_NCT	RNCT	Cell_line.NT2_D_then_T200	Plate.99	COG7	0.05	0.0197079034321412	pearson	1	Ttest_pvalue	Coefficient_of_eigenassay	SVD_pCMs_only2CTa	NoPrepr	SVD	13128	RNCT-NT2_D_then_T200	N	Kept components	RNCT
Drug	D_then_T200_NCT	RNCT	Cell_line.NT2_D_then_T200	Plate.99	COG8	0.05	-0.0803559923450616	pearson	1	Ttest_pvalue	Coefficient_of_eigenassay	SVD_pCMs_only2CTa	NoPrepr	SVD	11207	RNCT-NT2_D_then_T200	N	Kept components	RNCT
Drug	D_then_T200_NCT	RNCT	Cell_line.NT2_D_then_T200	Plate.99	COIL	0.05	0.237816274362275	pearson	1	Ttest_pvalue	Coefficient_of_eigenassay	SVD_pCMs_only2CTa	NoPrepr	SVD	8015	RNCT-NT2_D_then_T200	N	Kept components	RNCT
Drug	D_then_T200_NCT	RNCT	Cell_line.NT2_D_then_T200	Plate.99	COL10A1	0.05	0.235521143907303	pearson	1	Ttest_pvalue	Coefficient_of_eigenassay	SVD_pCMs_only2CTa	NoPrepr	SVD	8053	RNCT-NT2_D_then_T200	N	Kept components	RNCT
Drug	D_then_T200_NCT	RNCT	Cell_line.NT2_D_then_T200	Plate.99	COL11A1	0.05	0.330928432062544	pearson	1	Ttest_pvalue	Coefficient_of_eigenassay	SVD_pCMs_only2CTa	NoPrepr	SVD	6465	RNCT-NT2_D_then_T200	N	Kept components	RNCT
Drug	D_then_T200_NCT	RNCT	Cell_line.NT2_D_then_T200	Plate.99	COL11A2	0.05	0.013349523663529	pearson	1	Ttest_pvalue	Coefficient_of_eigenassay	SVD_pCMs_only2CTa	NoPrepr	SVD	13488	RNCT-NT2_D_then_T200	N	Kept components	RNCT
Drug	D_then_T200_NCT	RNCT	Cell_line.NT2_D_then_T200	Plate.99	COL12A1	0.05	0.315424129089551	pearson	1	Ttest_pvalue	Coefficient_of_eigenassay	SVD_pCMs_only2CTa	NoPrepr	SVD	6695	RNCT-NT2_D_then_T200	N	Kept components	RNCT
Drug	D_then_T200_NCT	RNCT	Cell_line.NT2_D_then_T200	Plate.99	COL13A1	0.05	-3.26602420450246	pearson	1	Ttest_pvalue	Coefficient_of_eigenassay	SVD_pCMs_only2CTa	NoPrepr	SVD	7	RNCT-NT2_D_then_T200	N	Kept components	RNCT
Drug	D_then_T200_NCT	RNCT	Cell_line.NT2_D_then_T200	Plate.99	COL14A1	0.05	0.583690155036362	pearson	1	Ttest_pvalue	Coefficient_of_eigenassay	SVD_pCMs_only2CTa	NoPrepr	SVD	3437	RNCT-NT2_D_then_T200	N	Kept components	RNCT
Drug	D_then_T200_NCT	RNCT	Cell_line.NT2_D_then_T200	Plate.99	COL15A1	0.05	-0.166157780027017	pearson	1	Ttest_pvalue	Coefficient_of_eigenassay	SVD_pCMs_only2CTa	NoPrepr	SVD	9367	RNCT-NT2_D_then_T200	N	Kept components	RNCT
Drug	D_then_T200_NCT	RNCT	Cell_line.NT2_D_then_T200	Plate.99	COL16A1	0.05	-0.576765029845936	pearson	1	Ttest_pvalue	Coefficient_of_eigenassay	SVD_pCMs_only2CTa	NoPrepr	SVD	3504	RNCT-NT2_D_then_T200	N	Kept components	RNCT
Drug	D_then_T200_NCT	RNCT	Cell_line.NT2_D_then_T200	Plate.99	COL17A1	0.05	-0.0498176255470807	pearson	1	Ttest_pvalue	Coefficient_of_eigenassay	SVD_pCMs_only2CTa	NoPrepr	SVD	12039	RNCT-NT2_D_then_T200	N	Kept components	RNCT
Drug	D_then_T200_NCT	RNCT	Cell_line.NT2_D_then_T200	Plate.99	COL18A1	0.05	-0.428388042922245	pearson	1	Ttest_pvalue	Coefficient_of_eigenassay	SVD_pCMs_only2CTa	NoPrepr	SVD	5143	RNCT-NT2_D_then_T200	N	Kept components	RNCT
Drug	D_then_T200_NCT	RNCT	Cell_line.NT2_D_then_T200	Plate.99	COL19A1	0.05	0.600269616061926	pearson	1	Ttest_pvalue	Coefficient_of_eigenassay	SVD_pCMs_only2CTa	NoPrepr	SVD	3274	RNCT-NT2_D_then_T200	N	Kept components	RNCT
Drug	D_then_T200_NCT	RNCT	Cell_line.NT2_D_then_T200	Plate.99	COL1A1	0.05	-0.41516503233015	pearson	1	Ttest_pvalue	Coefficient_of_eigenassay	SVD_pCMs_only2CTa	NoPrepr	SVD	5306	RNCT-NT2_D_then_T200	N	Kept components	RNCT
Drug	D_then_T200_NCT	RNCT	Cell_line.NT2_D_then_T200	Plate.99	COL1A2	0.05	-0.103318960416696	pearson	1	Ttest_pvalue	Coefficient_of_eigenassay	SVD_pCMs_only2CTa	NoPrepr	SVD	10684	RNCT-NT2_D_then_T200	N	Kept components	RNCT
Drug	D_then_T200_NCT	RNCT	Cell_line.NT2_D_then_T200	Plate.99	COL21A1	0.05	0.0660050042694336	pearson	1	Ttest_pvalue	Coefficient_of_eigenassay	SVD_pCMs_only2CTa	NoPrepr	SVD	11576	RNCT-NT2_D_then_T200	N	Kept components	RNCT
Drug	D_then_T200_NCT	RNCT	Cell_line.NT2_D_then_T200	Plate.99	COL22A1	0.05	-0.00862405929406024	pearson	1	Ttest_pvalue	Coefficient_of_eigenassay	SVD_pCMs_only2CTa	NoPrepr	SVD	13889	RNCT-NT2_D_then_T200	N	Kept components	RNCT
Drug	D_then_T200_NCT	RNCT	Cell_line.NT2_D_then_T200	Plate.99	COL23A1	0.05	-0.748301307853595	pearson	1	Ttest_pvalue	Coefficient_of_eigenassay	SVD_pCMs_only2CTa	NoPrepr	SVD	2116	RNCT-NT2_D_then_T200	N	Kept components	RNCT
Drug	D_then_T200_NCT	RNCT	Cell_line.NT2_D_then_T200	Plate.99	COL24A1	0.05	0.261154859066597	pearson	1	Ttest_pvalue	Coefficient_of_eigenassay	SVD_pCMs_only2CTa	NoPrepr	SVD	7619	RNCT-NT2_D_then_T200	N	Kept components	RNCT
Drug	D_then_T200_NCT	RNCT	Cell_line.NT2_D_then_T200	Plate.99	COL25A1	0.05	0.623124986234733	pearson	1	Ttest_pvalue	Coefficient_of_eigenassay	SVD_pCMs_only2CTa	NoPrepr	SVD	3096	RNCT-NT2_D_then_T200	N	Kept components	RNCT
Drug	D_then_T200_NCT	RNCT	Cell_line.NT2_D_then_T200	Plate.99	COL26A1	0.05	-0.411185172646306	pearson	1	Ttest_pvalue	Coefficient_of_eigenassay	SVD_pCMs_only2CTa	NoPrepr	SVD	5360	RNCT-NT2_D_then_T200	N	Kept components	RNCT
Drug	D_then_T200_NCT	RNCT	Cell_line.NT2_D_then_T200	Plate.99	COL27A1	0.05	-0.524256242749791	pearson	1	Ttest_pvalue	Coefficient_of_eigenassay	SVD_pCMs_only2CTa	NoPrepr	SVD	4042	RNCT-NT2_D_then_T200	N	Kept components	RNCT
Drug	D_then_T200_NCT	RNCT	Cell_line.NT2_D_then_T200	Plate.99	COL28A1	0.05	0.0194372787870909	pearson	1	Ttest_pvalue	Coefficient_of_eigenassay	SVD_pCMs_only2CTa	NoPrepr	SVD	13139	RNCT-NT2_D_then_T200	N	Kept components	RNCT
Drug	D_then_T200_NCT	RNCT	Cell_line.NT2_D_then_T200	Plate.99	COL2A1	0.05	-0.563478590425326	pearson	1	Ttest_pvalue	Coefficient_of_eigenassay	SVD_pCMs_only2CTa	NoPrepr	SVD	3635	RNCT-NT2_D_then_T200	N	Kept components	RNCT
Drug	D_then_T200_NCT	RNCT	Cell_line.NT2_D_then_T200	Plate.99	COL3A1	0.05	0.0930854527344572	pearson	1	Ttest_pvalue	Coefficient_of_eigenassay	SVD_pCMs_only2CTa	NoPrepr	SVD	10911	RNCT-NT2_D_then_T200	N	Kept components	RNCT
Drug	D_then_T200_NCT	RNCT	Cell_line.NT2_D_then_T200	Plate.99	COL4A1	0.05	0.166155110222811	pearson	1	Ttest_pvalue	Coefficient_of_eigenassay	SVD_pCMs_only2CTa	NoPrepr	SVD	9368	RNCT-NT2_D_then_T200	N	Kept components	RNCT
Drug	D_then_T200_NCT	RNCT	Cell_line.NT2_D_then_T200	Plate.99	COL4A2	0.05	-0.362699587238326	pearson	1	Ttest_pvalue	Coefficient_of_eigenassay	SVD_pCMs_only2CTa	NoPrepr	SVD	6018	RNCT-NT2_D_then_T200	N	Kept components	RNCT
Drug	D_then_T200_NCT	RNCT	Cell_line.NT2_D_then_T200	Plate.99	COL4A2-AS2	0.05	-0.0398107235373209	pearson	1	Ttest_pvalue	Coefficient_of_eigenassay	SVD_pCMs_only2CTa	NoPrepr	SVD	12356	RNCT-NT2_D_then_T200	N	Kept components	RNCT
Drug	D_then_T200_NCT	RNCT	Cell_line.NT2_D_then_T200	Plate.99	COL4A3	0.05	0.202141918401118	pearson	1	Ttest_pvalue	Coefficient_of_eigenassay	SVD_pCMs_only2CTa	NoPrepr	SVD	8643	RNCT-NT2_D_then_T200	N	Kept components	RNCT
Drug	D_then_T200_NCT	RNCT	Cell_line.NT2_D_then_T200	Plate.99	COL4A3BP	0.05	0.410430877120095	pearson	1	Ttest_pvalue	Coefficient_of_eigenassay	SVD_pCMs_only2CTa	NoPrepr	SVD	5367	RNCT-NT2_D_then_T200	N	Kept components	RNCT
Drug	D_then_T200_NCT	RNCT	Cell_line.NT2_D_then_T200	Plate.99	COL4A4	0.05	0.685001323462722	pearson	1	Ttest_pvalue	Coefficient_of_eigenassay	SVD_pCMs_only2CTa	NoPrepr	SVD	2576	RNCT-NT2_D_then_T200	N	Kept components	RNCT
Drug	D_then_T200_NCT	RNCT	Cell_line.NT2_D_then_T200	Plate.99	COL4A5	0.05	0.253886228824972	pearson	1	Ttest_pvalue	Coefficient_of_eigenassay	SVD_pCMs_only2CTa	NoPrepr	SVD	7740	RNCT-NT2_D_then_T200	N	Kept components	RNCT
Drug	D_then_T200_NCT	RNCT	Cell_line.NT2_D_then_T200	Plate.99	COL4A6	0.05	0.094295290891872	pearson	1	Ttest_pvalue	Coefficient_of_eigenassay	SVD_pCMs_only2CTa	NoPrepr	SVD	10890	RNCT-NT2_D_then_T200	N	Kept components	RNCT
Drug	D_then_T200_NCT	RNCT	Cell_line.NT2_D_then_T200	Plate.99	COL5A1	0.05	-0.0909428076747673	pearson	1	Ttest_pvalue	Coefficient_of_eigenassay	SVD_pCMs_only2CTa	NoPrepr	SVD	10974	RNCT-NT2_D_then_T200	N	Kept components	RNCT
Drug	D_then_T200_NCT	RNCT	Cell_line.NT2_D_then_T200	Plate.99	COL5A2	0.05	0.0955939048971109	pearson	1	Ttest_pvalue	Coefficient_of_eigenassay	SVD_pCMs_only2CTa	NoPrepr	SVD	10859	RNCT-NT2_D_then_T200	N	Kept components	RNCT
Drug	D_then_T200_NCT	RNCT	Cell_line.NT2_D_then_T200	Plate.99	COL5A3	0.05	0.120620201617937	pearson	1	Ttest_pvalue	Coefficient_of_eigenassay	SVD_pCMs_only2CTa	NoPrepr	SVD	10335	RNCT-NT2_D_then_T200	N	Kept components	RNCT
Drug	D_then_T200_NCT	RNCT	Cell_line.NT2_D_then_T200	Plate.99	COL6A1	0.05	-0.372616557850851	pearson	1	Ttest_pvalue	Coefficient_of_eigenassay	SVD_pCMs_only2CTa	NoPrepr	SVD	5872	RNCT-NT2_D_then_T200	N	Kept components	RNCT
Drug	D_then_T200_NCT	RNCT	Cell_line.NT2_D_then_T200	Plate.99	COL6A2	0.05	-1.41005035372269	pearson	1	Ttest_pvalue	Coefficient_of_eigenassay	SVD_pCMs_only2CTa	NoPrepr	SVD	247	RNCT-NT2_D_then_T200	N	Kept components	RNCT
Drug	D_then_T200_NCT	RNCT	Cell_line.NT2_D_then_T200	Plate.99	COL6A3	0.05	0.540717747171913	pearson	1	Ttest_pvalue	Coefficient_of_eigenassay	SVD_pCMs_only2CTa	NoPrepr	SVD	3874	RNCT-NT2_D_then_T200	N	Kept components	RNCT
Drug	D_then_T200_NCT	RNCT	Cell_line.NT2_D_then_T200	Plate.99	COL6A6	0.05	0.526745034264249	pearson	1	Ttest_pvalue	Coefficient_of_eigenassay	SVD_pCMs_only2CTa	NoPrepr	SVD	4015	RNCT-NT2_D_then_T200	N	Kept components	RNCT
Drug	D_then_T200_NCT	RNCT	Cell_line.NT2_D_then_T200	Plate.99	COL7A1	0.05	-0.638949816776188	pearson	1	Ttest_pvalue	Coefficient_of_eigenassay	SVD_pCMs_only2CTa	NoPrepr	SVD	2955	RNCT-NT2_D_then_T200	N	Kept components	RNCT
Drug	D_then_T200_NCT	RNCT	Cell_line.NT2_D_then_T200	Plate.99	COL8A1	0.05	0.953518269636817	pearson	1	Ttest_pvalue	Coefficient_of_eigenassay	SVD_pCMs_only2CTa	NoPrepr	SVD	1126	RNCT-NT2_D_then_T200	N	Kept components	RNCT
Drug	D_then_T200_NCT	RNCT	Cell_line.NT2_D_then_T200	Plate.99	COL8A2	0.05	-0.00427316331284434	pearson	1	Ttest_pvalue	Coefficient_of_eigenassay	SVD_pCMs_only2CTa	NoPrepr	SVD	14390	RNCT-NT2_D_then_T200	N	Kept components	RNCT
Drug	D_then_T200_NCT	RNCT	Cell_line.NT2_D_then_T200	Plate.99	COL9A1	0.05	-0.788325703738058	pearson	1	Ttest_pvalue	Coefficient_of_eigenassay	SVD_pCMs_only2CTa	NoPrepr	SVD	1865	RNCT-NT2_D_then_T200	N	Kept components	RNCT
Drug	D_then_T200_NCT	RNCT	Cell_line.NT2_D_then_T200	Plate.99	COL9A2	0.05	-0.309990553878167	pearson	1	Ttest_pvalue	Coefficient_of_eigenassay	SVD_pCMs_only2CTa	NoPrepr	SVD	6798	RNCT-NT2_D_then_T200	N	Kept components	RNCT
Drug	D_then_T200_NCT	RNCT	Cell_line.NT2_D_then_T200	Plate.99	COL9A3	0.05	-0.129848531400944	pearson	1	Ttest_pvalue	Coefficient_of_eigenassay	SVD_pCMs_only2CTa	NoPrepr	SVD	10107	RNCT-NT2_D_then_T200	N	Kept components	RNCT
Drug	D_then_T200_NCT	RNCT	Cell_line.NT2_D_then_T200	Plate.99	COLCA1	0.05	0.171673670091455	pearson	1	Ttest_pvalue	Coefficient_of_eigenassay	SVD_pCMs_only2CTa	NoPrepr	SVD	9274	RNCT-NT2_D_then_T200	N	Kept components	RNCT
Drug	D_then_T200_NCT	RNCT	Cell_line.NT2_D_then_T200	Plate.99	COLCA2	0.05	0.0698137113233856	pearson	1	Ttest_pvalue	Coefficient_of_eigenassay	SVD_pCMs_only2CTa	NoPrepr	SVD	11467	RNCT-NT2_D_then_T200	N	Kept components	RNCT
Drug	D_then_T200_NCT	RNCT	Cell_line.NT2_D_then_T200	Plate.99	COLEC10	0.05	-0.0118205309737165	pearson	1	Ttest_pvalue	Coefficient_of_eigenassay	SVD_pCMs_only2CTa	NoPrepr	SVD	13621	RNCT-NT2_D_then_T200	N	Kept components	RNCT
Drug	D_then_T200_NCT	RNCT	Cell_line.NT2_D_then_T200	Plate.99	COLEC11	0.05	-1.15469992614689	pearson	1	Ttest_pvalue	Coefficient_of_eigenassay	SVD_pCMs_only2CTa	NoPrepr	SVD	575	RNCT-NT2_D_then_T200	N	Kept components	RNCT
Drug	D_then_T200_NCT	RNCT	Cell_line.NT2_D_then_T200	Plate.99	COLEC12	0.05	0.0762323539532272	pearson	1	Ttest_pvalue	Coefficient_of_eigenassay	SVD_pCMs_only2CTa	NoPrepr	SVD	11318	RNCT-NT2_D_then_T200	N	Kept components	RNCT
Drug	D_then_T200_NCT	RNCT	Cell_line.NT2_D_then_T200	Plate.99	COLGALT1	0.05	-0.443550380174416	pearson	1	Ttest_pvalue	Coefficient_of_eigenassay	SVD_pCMs_only2CTa	NoPrepr	SVD	4957	RNCT-NT2_D_then_T200	N	Kept components	RNCT
Drug	D_then_T200_NCT	RNCT	Cell_line.NT2_D_then_T200	Plate.99	COLGALT2	0.05	0.0664929315934444	pearson	1	Ttest_pvalue	Coefficient_of_eigenassay	SVD_pCMs_only2CTa	NoPrepr	SVD	11558	RNCT-NT2_D_then_T200	N	Kept components	RNCT
Drug	D_then_T200_NCT	RNCT	Cell_line.NT2_D_then_T200	Plate.99	COLQ	0.05	-1.88328638403887	pearson	1	Ttest_pvalue	Coefficient_of_eigenassay	SVD_pCMs_only2CTa	NoPrepr	SVD	66	RNCT-NT2_D_then_T200	N	Kept components	RNCT
Drug	D_then_T200_NCT	RNCT	Cell_line.NT2_D_then_T200	Plate.99	COMMD1	0.05	-0.721901959319562	pearson	1	Ttest_pvalue	Coefficient_of_eigenassay	SVD_pCMs_only2CTa	NoPrepr	SVD	2301	RNCT-NT2_D_then_T200	N	Kept components	RNCT
Drug	D_then_T200_NCT	RNCT	Cell_line.NT2_D_then_T200	Plate.99	COMMD10	0.05	0.190185611412135	pearson	1	Ttest_pvalue	Coefficient_of_eigenassay	SVD_pCMs_only2CTa	NoPrepr	SVD	8900	RNCT-NT2_D_then_T200	N	Kept components	RNCT
Drug	D_then_T200_NCT	RNCT	Cell_line.NT2_D_then_T200	Plate.99	COMMD2	0.05	0.388412777055624	pearson	1	Ttest_pvalue	Coefficient_of_eigenassay	SVD_pCMs_only2CTa	NoPrepr	SVD	5669	RNCT-NT2_D_then_T200	N	Kept components	RNCT
Drug	D_then_T200_NCT	RNCT	Cell_line.NT2_D_then_T200	Plate.99	COMMD3	0.05	-0.311752410133626	pearson	1	Ttest_pvalue	Coefficient_of_eigenassay	SVD_pCMs_only2CTa	NoPrepr	SVD	6767	RNCT-NT2_D_then_T200	N	Kept components	RNCT
Drug	D_then_T200_NCT	RNCT	Cell_line.NT2_D_then_T200	Plate.99	COMMD4	0.05	-0.577504928639013	pearson	1	Ttest_pvalue	Coefficient_of_eigenassay	SVD_pCMs_only2CTa	NoPrepr	SVD	3496	RNCT-NT2_D_then_T200	N	Kept components	RNCT
Drug	D_then_T200_NCT	RNCT	Cell_line.NT2_D_then_T200	Plate.99	COMMD5	0.05	-0.329752237742237	pearson	1	Ttest_pvalue	Coefficient_of_eigenassay	SVD_pCMs_only2CTa	NoPrepr	SVD	6486	RNCT-NT2_D_then_T200	N	Kept components	RNCT
Drug	D_then_T200_NCT	RNCT	Cell_line.NT2_D_then_T200	Plate.99	COMMD6	0.05	-0.348260423017916	pearson	1	Ttest_pvalue	Coefficient_of_eigenassay	SVD_pCMs_only2CTa	NoPrepr	SVD	6213	RNCT-NT2_D_then_T200	N	Kept components	RNCT
Drug	D_then_T200_NCT	RNCT	Cell_line.NT2_D_then_T200	Plate.99	COMMD7	0.05	-0.578839185204026	pearson	1	Ttest_pvalue	Coefficient_of_eigenassay	SVD_pCMs_only2CTa	NoPrepr	SVD	3489	RNCT-NT2_D_then_T200	N	Kept components	RNCT
Drug	D_then_T200_NCT	RNCT	Cell_line.NT2_D_then_T200	Plate.99	COMMD8	0.05	-0.0911279227338419	pearson	1	Ttest_pvalue	Coefficient_of_eigenassay	SVD_pCMs_only2CTa	NoPrepr	SVD	10966	RNCT-NT2_D_then_T200	N	Kept components	RNCT
Drug	D_then_T200_NCT	RNCT	Cell_line.NT2_D_then_T200	Plate.99	COMMD9	0.05	-0.406825365251697	pearson	1	Ttest_pvalue	Coefficient_of_eigenassay	SVD_pCMs_only2CTa	NoPrepr	SVD	5427	RNCT-NT2_D_then_T200	N	Kept components	RNCT
Drug	D_then_T200_NCT	RNCT	Cell_line.NT2_D_then_T200	Plate.99	COMP	0.05	-0.00365298678075047	pearson	1	Ttest_pvalue	Coefficient_of_eigenassay	SVD_pCMs_only2CTa	NoPrepr	SVD	14486	RNCT-NT2_D_then_T200	N	Kept components	RNCT
Drug	D_then_T200_NCT	RNCT	Cell_line.NT2_D_then_T200	Plate.99	COMT	0.05	-0.954736794568136	pearson	1	Ttest_pvalue	Coefficient_of_eigenassay	SVD_pCMs_only2CTa	NoPrepr	SVD	1121	RNCT-NT2_D_then_T200	N	Kept components	RNCT
Drug	D_then_T200_NCT	RNCT	Cell_line.NT2_D_then_T200	Plate.99	COMTD1	0.05	-1.25702421104642	pearson	1	Ttest_pvalue	Coefficient_of_eigenassay	SVD_pCMs_only2CTa	NoPrepr	SVD	400	RNCT-NT2_D_then_T200	N	Kept components	RNCT
Drug	D_then_T200_NCT	RNCT	Cell_line.NT2_D_then_T200	Plate.99	COP1	0.05	0.0531111885891791	pearson	1	Ttest_pvalue	Coefficient_of_eigenassay	SVD_pCMs_only2CTa	NoPrepr	SVD	11952	RNCT-NT2_D_then_T200	N	Kept components	RNCT
Drug	D_then_T200_NCT	RNCT	Cell_line.NT2_D_then_T200	Plate.99	COPA	0.05	0.520487596533473	pearson	1	Ttest_pvalue	Coefficient_of_eigenassay	SVD_pCMs_only2CTa	NoPrepr	SVD	4091	RNCT-NT2_D_then_T200	N	Kept components	RNCT
Drug	D_then_T200_NCT	RNCT	Cell_line.NT2_D_then_T200	Plate.99	COPB1	0.05	0.39803594144519	pearson	1	Ttest_pvalue	Coefficient_of_eigenassay	SVD_pCMs_only2CTa	NoPrepr	SVD	5545	RNCT-NT2_D_then_T200	N	Kept components	RNCT
Drug	D_then_T200_NCT	RNCT	Cell_line.NT2_D_then_T200	Plate.99	COPB2	0.05	0.126233611246113	pearson	1	Ttest_pvalue	Coefficient_of_eigenassay	SVD_pCMs_only2CTa	NoPrepr	SVD	10189	RNCT-NT2_D_then_T200	N	Kept components	RNCT
Drug	D_then_T200_NCT	RNCT	Cell_line.NT2_D_then_T200	Plate.99	COPE	0.05	-0.822321216113897	pearson	1	Ttest_pvalue	Coefficient_of_eigenassay	SVD_pCMs_only2CTa	NoPrepr	SVD	1677	RNCT-NT2_D_then_T200	N	Kept components	RNCT
Drug	D_then_T200_NCT	RNCT	Cell_line.NT2_D_then_T200	Plate.99	COPG1	0.05	-0.10536501836429	pearson	1	Ttest_pvalue	Coefficient_of_eigenassay	SVD_pCMs_only2CTa	NoPrepr	SVD	10643	RNCT-NT2_D_then_T200	N	Kept components	RNCT
Drug	D_then_T200_NCT	RNCT	Cell_line.NT2_D_then_T200	Plate.99	COPG2	0.05	0.254638509356959	pearson	1	Ttest_pvalue	Coefficient_of_eigenassay	SVD_pCMs_only2CTa	NoPrepr	SVD	7724	RNCT-NT2_D_then_T200	N	Kept components	RNCT
Drug	D_then_T200_NCT	RNCT	Cell_line.NT2_D_then_T200	Plate.99	COPRS	0.05	-0.706869528969657	pearson	1	Ttest_pvalue	Coefficient_of_eigenassay	SVD_pCMs_only2CTa	NoPrepr	SVD	2403	RNCT-NT2_D_then_T200	N	Kept components	RNCT
Drug	D_then_T200_NCT	RNCT	Cell_line.NT2_D_then_T200	Plate.99	COPS2	0.05	0.475830997191476	pearson	1	Ttest_pvalue	Coefficient_of_eigenassay	SVD_pCMs_only2CTa	NoPrepr	SVD	4580	RNCT-NT2_D_then_T200	N	Kept components	RNCT
Drug	D_then_T200_NCT	RNCT	Cell_line.NT2_D_then_T200	Plate.99	COPS3	0.05	-0.0596897537520537	pearson	1	Ttest_pvalue	Coefficient_of_eigenassay	SVD_pCMs_only2CTa	NoPrepr	SVD	11736	RNCT-NT2_D_then_T200	N	Kept components	RNCT
Drug	D_then_T200_NCT	RNCT	Cell_line.NT2_D_then_T200	Plate.99	COPS4	0.05	-0.0127760967102227	pearson	1	Ttest_pvalue	Coefficient_of_eigenassay	SVD_pCMs_only2CTa	NoPrepr	SVD	13537	RNCT-NT2_D_then_T200	N	Kept components	RNCT
Drug	D_then_T200_NCT	RNCT	Cell_line.NT2_D_then_T200	Plate.99	COPS5	0.05	-0.165368148929195	pearson	1	Ttest_pvalue	Coefficient_of_eigenassay	SVD_pCMs_only2CTa	NoPrepr	SVD	9385	RNCT-NT2_D_then_T200	N	Kept components	RNCT
Drug	D_then_T200_NCT	RNCT	Cell_line.NT2_D_then_T200	Plate.99	COPS6	0.05	-1.00638559781261	pearson	1	Ttest_pvalue	Coefficient_of_eigenassay	SVD_pCMs_only2CTa	NoPrepr	SVD	935	RNCT-NT2_D_then_T200	N	Kept components	RNCT
Drug	D_then_T200_NCT	RNCT	Cell_line.NT2_D_then_T200	Plate.99	COPS7A	0.05	-0.383544481581196	pearson	1	Ttest_pvalue	Coefficient_of_eigenassay	SVD_pCMs_only2CTa	NoPrepr	SVD	5726	RNCT-NT2_D_then_T200	N	Kept components	RNCT
Drug	D_then_T200_NCT	RNCT	Cell_line.NT2_D_then_T200	Plate.99	COPS7B	0.05	-0.123872938914187	pearson	1	Ttest_pvalue	Coefficient_of_eigenassay	SVD_pCMs_only2CTa	NoPrepr	SVD	10251	RNCT-NT2_D_then_T200	N	Kept components	RNCT
Drug	D_then_T200_NCT	RNCT	Cell_line.NT2_D_then_T200	Plate.99	COPS8	0.05	-0.0726315506557846	pearson	1	Ttest_pvalue	Coefficient_of_eigenassay	SVD_pCMs_only2CTa	NoPrepr	SVD	11405	RNCT-NT2_D_then_T200	N	Kept components	RNCT
Drug	D_then_T200_NCT	RNCT	Cell_line.NT2_D_then_T200	Plate.99	COPS9	0.05	-0.814119978117853	pearson	1	Ttest_pvalue	Coefficient_of_eigenassay	SVD_pCMs_only2CTa	NoPrepr	SVD	1731	RNCT-NT2_D_then_T200	N	Kept components	RNCT
Drug	D_then_T200_NCT	RNCT	Cell_line.NT2_D_then_T200	Plate.99	COPZ1	0.05	-0.570471447062218	pearson	1	Ttest_pvalue	Coefficient_of_eigenassay	SVD_pCMs_only2CTa	NoPrepr	SVD	3560	RNCT-NT2_D_then_T200	N	Kept components	RNCT
Drug	D_then_T200_NCT	RNCT	Cell_line.NT2_D_then_T200	Plate.99	COPZ2	0.05	-0.826794430247822	pearson	1	Ttest_pvalue	Coefficient_of_eigenassay	SVD_pCMs_only2CTa	NoPrepr	SVD	1652	RNCT-NT2_D_then_T200	N	Kept components	RNCT
Drug	D_then_T200_NCT	RNCT	Cell_line.NT2_D_then_T200	Plate.99	COQ10A	0.05	-0.558493356261578	pearson	1	Ttest_pvalue	Coefficient_of_eigenassay	SVD_pCMs_only2CTa	NoPrepr	SVD	3676	RNCT-NT2_D_then_T200	N	Kept components	RNCT
Drug	D_then_T200_NCT	RNCT	Cell_line.NT2_D_then_T200	Plate.99	COQ10B	0.05	0.0422717988039573	pearson	1	Ttest_pvalue	Coefficient_of_eigenassay	SVD_pCMs_only2CTa	NoPrepr	SVD	12282	RNCT-NT2_D_then_T200	N	Kept components	RNCT
Drug	D_then_T200_NCT	RNCT	Cell_line.NT2_D_then_T200	Plate.99	COQ2	0.05	-0.019534190973838	pearson	1	Ttest_pvalue	Coefficient_of_eigenassay	SVD_pCMs_only2CTa	NoPrepr	SVD	13134	RNCT-NT2_D_then_T200	N	Kept components	RNCT
Drug	D_then_T200_NCT	RNCT	Cell_line.NT2_D_then_T200	Plate.99	COQ3	0.05	-0.603634968428123	pearson	1	Ttest_pvalue	Coefficient_of_eigenassay	SVD_pCMs_only2CTa	NoPrepr	SVD	3258	RNCT-NT2_D_then_T200	N	Kept components	RNCT
Drug	D_then_T200_NCT	RNCT	Cell_line.NT2_D_then_T200	Plate.99	COQ4	0.05	-0.916413027698369	pearson	1	Ttest_pvalue	Coefficient_of_eigenassay	SVD_pCMs_only2CTa	NoPrepr	SVD	1249	RNCT-NT2_D_then_T200	N	Kept components	RNCT
Drug	D_then_T200_NCT	RNCT	Cell_line.NT2_D_then_T200	Plate.99	COQ5	0.05	-0.393508998884138	pearson	1	Ttest_pvalue	Coefficient_of_eigenassay	SVD_pCMs_only2CTa	NoPrepr	SVD	5601	RNCT-NT2_D_then_T200	N	Kept components	RNCT
Drug	D_then_T200_NCT	RNCT	Cell_line.NT2_D_then_T200	Plate.99	COQ6	0.05	-0.438787122674718	pearson	1	Ttest_pvalue	Coefficient_of_eigenassay	SVD_pCMs_only2CTa	NoPrepr	SVD	5019	RNCT-NT2_D_then_T200	N	Kept components	RNCT
Drug	D_then_T200_NCT	RNCT	Cell_line.NT2_D_then_T200	Plate.99	COQ7	0.05	0.114644908492945	pearson	1	Ttest_pvalue	Coefficient_of_eigenassay	SVD_pCMs_only2CTa	NoPrepr	SVD	10447	RNCT-NT2_D_then_T200	N	Kept components	RNCT
Drug	D_then_T200_NCT	RNCT	Cell_line.NT2_D_then_T200	Plate.99	COQ8A	0.05	-0.178095716120327	pearson	1	Ttest_pvalue	Coefficient_of_eigenassay	SVD_pCMs_only2CTa	NoPrepr	SVD	9130	RNCT-NT2_D_then_T200	N	Kept components	RNCT
Drug	D_then_T200_NCT	RNCT	Cell_line.NT2_D_then_T200	Plate.99	COQ8B	0.05	-0.247316669072692	pearson	1	Ttest_pvalue	Coefficient_of_eigenassay	SVD_pCMs_only2CTa	NoPrepr	SVD	7850	RNCT-NT2_D_then_T200	N	Kept components	RNCT
Drug	D_then_T200_NCT	RNCT	Cell_line.NT2_D_then_T200	Plate.99	COQ9	0.05	-0.799082620979302	pearson	1	Ttest_pvalue	Coefficient_of_eigenassay	SVD_pCMs_only2CTa	NoPrepr	SVD	1799	RNCT-NT2_D_then_T200	N	Kept components	RNCT
Drug	D_then_T200_NCT	RNCT	Cell_line.NT2_D_then_T200	Plate.99	CORIN	0.05	0.209231046057774	pearson	1	Ttest_pvalue	Coefficient_of_eigenassay	SVD_pCMs_only2CTa	NoPrepr	SVD	8533	RNCT-NT2_D_then_T200	N	Kept components	RNCT
Drug	D_then_T200_NCT	RNCT	Cell_line.NT2_D_then_T200	Plate.99	CORO1A	0.05	-0.0898368191389073	pearson	1	Ttest_pvalue	Coefficient_of_eigenassay	SVD_pCMs_only2CTa	NoPrepr	SVD	11001	RNCT-NT2_D_then_T200	N	Kept components	RNCT
Drug	D_then_T200_NCT	RNCT	Cell_line.NT2_D_then_T200	Plate.99	CORO1B	0.05	-0.482493255707643	pearson	1	Ttest_pvalue	Coefficient_of_eigenassay	SVD_pCMs_only2CTa	NoPrepr	SVD	4507	RNCT-NT2_D_then_T200	N	Kept components	RNCT
Drug	D_then_T200_NCT	RNCT	Cell_line.NT2_D_then_T200	Plate.99	CORO1C	0.05	0.490004749342878	pearson	1	Ttest_pvalue	Coefficient_of_eigenassay	SVD_pCMs_only2CTa	NoPrepr	SVD	4432	RNCT-NT2_D_then_T200	N	Kept components	RNCT
Drug	D_then_T200_NCT	RNCT	Cell_line.NT2_D_then_T200	Plate.99	CORO2A	0.05	0.199043804717363	pearson	1	Ttest_pvalue	Coefficient_of_eigenassay	SVD_pCMs_only2CTa	NoPrepr	SVD	8699	RNCT-NT2_D_then_T200	N	Kept components	RNCT
Drug	D_then_T200_NCT	RNCT	Cell_line.NT2_D_then_T200	Plate.99	CORO2B	0.05	-0.0725939299447182	pearson	1	Ttest_pvalue	Coefficient_of_eigenassay	SVD_pCMs_only2CTa	NoPrepr	SVD	11407	RNCT-NT2_D_then_T200	N	Kept components	RNCT
Drug	D_then_T200_NCT	RNCT	Cell_line.NT2_D_then_T200	Plate.99	CORO6	0.05	-0.90084488546866	pearson	1	Ttest_pvalue	Coefficient_of_eigenassay	SVD_pCMs_only2CTa	NoPrepr	SVD	1313	RNCT-NT2_D_then_T200	N	Kept components	RNCT
Drug	D_then_T200_NCT	RNCT	Cell_line.NT2_D_then_T200	Plate.99	CORT	0.05	0.0128463062021921	pearson	1	Ttest_pvalue	Coefficient_of_eigenassay	SVD_pCMs_only2CTa	NoPrepr	SVD	13530	RNCT-NT2_D_then_T200	N	Kept components	RNCT
Drug	D_then_T200_NCT	RNCT	Cell_line.NT2_D_then_T200	Plate.99	COTL1	0.05	-0.450843314021144	pearson	1	Ttest_pvalue	Coefficient_of_eigenassay	SVD_pCMs_only2CTa	NoPrepr	SVD	4865	RNCT-NT2_D_then_T200	N	Kept components	RNCT
Drug	D_then_T200_NCT	RNCT	Cell_line.NT2_D_then_T200	Plate.99	COX10	0.05	-0.0634929967423677	pearson	1	Ttest_pvalue	Coefficient_of_eigenassay	SVD_pCMs_only2CTa	NoPrepr	SVD	11638	RNCT-NT2_D_then_T200	N	Kept components	RNCT
Drug	D_then_T200_NCT	RNCT	Cell_line.NT2_D_then_T200	Plate.99	COX11	0.05	0.160867587365771	pearson	1	Ttest_pvalue	Coefficient_of_eigenassay	SVD_pCMs_only2CTa	NoPrepr	SVD	9497	RNCT-NT2_D_then_T200	N	Kept components	RNCT
Drug	D_then_T200_NCT	RNCT	Cell_line.NT2_D_then_T200	Plate.99	COX14	0.05	-1.44518615734862	pearson	1	Ttest_pvalue	Coefficient_of_eigenassay	SVD_pCMs_only2CTa	NoPrepr	SVD	222	RNCT-NT2_D_then_T200	N	Kept components	RNCT
Drug	D_then_T200_NCT	RNCT	Cell_line.NT2_D_then_T200	Plate.99	COX15	0.05	-0.0378721023006124	pearson	1	Ttest_pvalue	Coefficient_of_eigenassay	SVD_pCMs_only2CTa	NoPrepr	SVD	12430	RNCT-NT2_D_then_T200	N	Kept components	RNCT
Drug	D_then_T200_NCT	RNCT	Cell_line.NT2_D_then_T200	Plate.99	COX16	0.05	-0.0729468380688339	pearson	1	Ttest_pvalue	Coefficient_of_eigenassay	SVD_pCMs_only2CTa	NoPrepr	SVD	11394	RNCT-NT2_D_then_T200	N	Kept components	RNCT
Drug	D_then_T200_NCT	RNCT	Cell_line.NT2_D_then_T200	Plate.99	COX17	0.05	-1.44803284706925	pearson	1	Ttest_pvalue	Coefficient_of_eigenassay	SVD_pCMs_only2CTa	NoPrepr	SVD	218	RNCT-NT2_D_then_T200	N	Kept components	RNCT
Drug	D_then_T200_NCT	RNCT	Cell_line.NT2_D_then_T200	Plate.99	COX18	0.05	-0.0464258645311008	pearson	1	Ttest_pvalue	Coefficient_of_eigenassay	SVD_pCMs_only2CTa	NoPrepr	SVD	12153	RNCT-NT2_D_then_T200	N	Kept components	RNCT
Drug	D_then_T200_NCT	RNCT	Cell_line.NT2_D_then_T200	Plate.99	COX19	0.05	-0.164865620775575	pearson	1	Ttest_pvalue	Coefficient_of_eigenassay	SVD_pCMs_only2CTa	NoPrepr	SVD	9399	RNCT-NT2_D_then_T200	N	Kept components	RNCT
Drug	D_then_T200_NCT	RNCT	Cell_line.NT2_D_then_T200	Plate.99	COX20	0.05	0.0807137318451225	pearson	1	Ttest_pvalue	Coefficient_of_eigenassay	SVD_pCMs_only2CTa	NoPrepr	SVD	11197	RNCT-NT2_D_then_T200	N	Kept components	RNCT
Drug	D_then_T200_NCT	RNCT	Cell_line.NT2_D_then_T200	Plate.99	COX4I1	0.05	-1.15721559067098	pearson	1	Ttest_pvalue	Coefficient_of_eigenassay	SVD_pCMs_only2CTa	NoPrepr	SVD	572	RNCT-NT2_D_then_T200	N	Kept components	RNCT
Drug	D_then_T200_NCT	RNCT	Cell_line.NT2_D_then_T200	Plate.99	COX5A	0.05	-1.29256721510836	pearson	1	Ttest_pvalue	Coefficient_of_eigenassay	SVD_pCMs_only2CTa	NoPrepr	SVD	353	RNCT-NT2_D_then_T200	N	Kept components	RNCT
Drug	D_then_T200_NCT	RNCT	Cell_line.NT2_D_then_T200	Plate.99	COX5B	0.05	-1.32521899028348	pearson	1	Ttest_pvalue	Coefficient_of_eigenassay	SVD_pCMs_only2CTa	NoPrepr	SVD	319	RNCT-NT2_D_then_T200	N	Kept components	RNCT
Drug	D_then_T200_NCT	RNCT	Cell_line.NT2_D_then_T200	Plate.99	COX6A1	0.05	-1.04954992027437	pearson	1	Ttest_pvalue	Coefficient_of_eigenassay	SVD_pCMs_only2CTa	NoPrepr	SVD	824	RNCT-NT2_D_then_T200	N	Kept components	RNCT
Drug	D_then_T200_NCT	RNCT	Cell_line.NT2_D_then_T200	Plate.99	COX6A2	0.05	-2.88935091559474	pearson	1	Ttest_pvalue	Coefficient_of_eigenassay	SVD_pCMs_only2CTa	NoPrepr	SVD	15	RNCT-NT2_D_then_T200	N	Kept components	RNCT
Drug	D_then_T200_NCT	RNCT	Cell_line.NT2_D_then_T200	Plate.99	COX6B1	0.05	-1.20236063837709	pearson	1	Ttest_pvalue	Coefficient_of_eigenassay	SVD_pCMs_only2CTa	NoPrepr	SVD	483	RNCT-NT2_D_then_T200	N	Kept components	RNCT
Drug	D_then_T200_NCT	RNCT	Cell_line.NT2_D_then_T200	Plate.99	COX6B2	0.05	-0.0123838661210487	pearson	1	Ttest_pvalue	Coefficient_of_eigenassay	SVD_pCMs_only2CTa	NoPrepr	SVD	13573	RNCT-NT2_D_then_T200	N	Kept components	RNCT
Drug	D_then_T200_NCT	RNCT	Cell_line.NT2_D_then_T200	Plate.99	COX6C	0.05	-0.628823265590823	pearson	1	Ttest_pvalue	Coefficient_of_eigenassay	SVD_pCMs_only2CTa	NoPrepr	SVD	3049	RNCT-NT2_D_then_T200	N	Kept components	RNCT
Drug	D_then_T200_NCT	RNCT	Cell_line.NT2_D_then_T200	Plate.99	COX7A1	0.05	1.36087211731688	pearson	1	Ttest_pvalue	Coefficient_of_eigenassay	SVD_pCMs_only2CTa	NoPrepr	SVD	289	RNCT-NT2_D_then_T200	N	Kept components	RNCT
Drug	D_then_T200_NCT	RNCT	Cell_line.NT2_D_then_T200	Plate.99	COX7A2	0.05	-0.910990255473816	pearson	1	Ttest_pvalue	Coefficient_of_eigenassay	SVD_pCMs_only2CTa	NoPrepr	SVD	1267	RNCT-NT2_D_then_T200	N	Kept components	RNCT
Drug	D_then_T200_NCT	RNCT	Cell_line.NT2_D_then_T200	Plate.99	COX7A2L	0.05	-0.0824231251433255	pearson	1	Ttest_pvalue	Coefficient_of_eigenassay	SVD_pCMs_only2CTa	NoPrepr	SVD	11148	RNCT-NT2_D_then_T200	N	Kept components	RNCT
Drug	D_then_T200_NCT	RNCT	Cell_line.NT2_D_then_T200	Plate.99	COX7B	0.05	-0.954253638657408	pearson	1	Ttest_pvalue	Coefficient_of_eigenassay	SVD_pCMs_only2CTa	NoPrepr	SVD	1125	RNCT-NT2_D_then_T200	N	Kept components	RNCT
Drug	D_then_T200_NCT	RNCT	Cell_line.NT2_D_then_T200	Plate.99	COX7C	0.05	-0.892872184537929	pearson	1	Ttest_pvalue	Coefficient_of_eigenassay	SVD_pCMs_only2CTa	NoPrepr	SVD	1349	RNCT-NT2_D_then_T200	N	Kept components	RNCT
Drug	D_then_T200_NCT	RNCT	Cell_line.NT2_D_then_T200	Plate.99	COX8A	0.05	-1.05991657014456	pearson	1	Ttest_pvalue	Coefficient_of_eigenassay	SVD_pCMs_only2CTa	NoPrepr	SVD	800	RNCT-NT2_D_then_T200	N	Kept components	RNCT
Drug	D_then_T200_NCT	RNCT	Cell_line.NT2_D_then_T200	Plate.99	CP	0.05	-0.873716750065421	pearson	1	Ttest_pvalue	Coefficient_of_eigenassay	SVD_pCMs_only2CTa	NoPrepr	SVD	1439	RNCT-NT2_D_then_T200	N	Kept components	RNCT
Drug	D_then_T200_NCT	RNCT	Cell_line.NT2_D_then_T200	Plate.99	CPA1	0.05	0.00347374532184554	pearson	1	Ttest_pvalue	Coefficient_of_eigenassay	SVD_pCMs_only2CTa	NoPrepr	SVD	14516	RNCT-NT2_D_then_T200	N	Kept components	RNCT
Drug	D_then_T200_NCT	RNCT	Cell_line.NT2_D_then_T200	Plate.99	CPA2	0.05	-0.00139303499738977	pearson	1	Ttest_pvalue	Coefficient_of_eigenassay	SVD_pCMs_only2CTa	NoPrepr	SVD	14876	RNCT-NT2_D_then_T200	N	Kept components	RNCT
Drug	D_then_T200_NCT	RNCT	Cell_line.NT2_D_then_T200	Plate.99	CPA4	0.05	-0.0743500481762862	pearson	1	Ttest_pvalue	Coefficient_of_eigenassay	SVD_pCMs_only2CTa	NoPrepr	SVD	11366	RNCT-NT2_D_then_T200	N	Kept components	RNCT
Drug	D_then_T200_NCT	RNCT	Cell_line.NT2_D_then_T200	Plate.99	CPAMD8	0.05	-0.25506442622355	pearson	1	Ttest_pvalue	Coefficient_of_eigenassay	SVD_pCMs_only2CTa	NoPrepr	SVD	7718	RNCT-NT2_D_then_T200	N	Kept components	RNCT
Drug	D_then_T200_NCT	RNCT	Cell_line.NT2_D_then_T200	Plate.99	CPB1	0.05	0.0104621327262839	pearson	1	Ttest_pvalue	Coefficient_of_eigenassay	SVD_pCMs_only2CTa	NoPrepr	SVD	13729	RNCT-NT2_D_then_T200	N	Kept components	RNCT
Drug	D_then_T200_NCT	RNCT	Cell_line.NT2_D_then_T200	Plate.99	CPD	0.05	0.526286826970156	pearson	1	Ttest_pvalue	Coefficient_of_eigenassay	SVD_pCMs_only2CTa	NoPrepr	SVD	4023	RNCT-NT2_D_then_T200	N	Kept components	RNCT
Drug	D_then_T200_NCT	RNCT	Cell_line.NT2_D_then_T200	Plate.99	CPE	0.05	0.507305639471969	pearson	1	Ttest_pvalue	Coefficient_of_eigenassay	SVD_pCMs_only2CTa	NoPrepr	SVD	4242	RNCT-NT2_D_then_T200	N	Kept components	RNCT
Drug	D_then_T200_NCT	RNCT	Cell_line.NT2_D_then_T200	Plate.99	CPEB2	0.05	0.810527490173597	pearson	1	Ttest_pvalue	Coefficient_of_eigenassay	SVD_pCMs_only2CTa	NoPrepr	SVD	1753	RNCT-NT2_D_then_T200	N	Kept components	RNCT
Drug	D_then_T200_NCT	RNCT	Cell_line.NT2_D_then_T200	Plate.99	CPEB3	0.05	0.546617154481157	pearson	1	Ttest_pvalue	Coefficient_of_eigenassay	SVD_pCMs_only2CTa	NoPrepr	SVD	3804	RNCT-NT2_D_then_T200	N	Kept components	RNCT
Drug	D_then_T200_NCT	RNCT	Cell_line.NT2_D_then_T200	Plate.99	CPEB4	0.05	1.12223542817322	pearson	1	Ttest_pvalue	Coefficient_of_eigenassay	SVD_pCMs_only2CTa	NoPrepr	SVD	624	RNCT-NT2_D_then_T200	N	Kept components	RNCT
Drug	D_then_T200_NCT	RNCT	Cell_line.NT2_D_then_T200	Plate.99	CPED1	0.05	0.668953539706188	pearson	1	Ttest_pvalue	Coefficient_of_eigenassay	SVD_pCMs_only2CTa	NoPrepr	SVD	2705	RNCT-NT2_D_then_T200	N	Kept components	RNCT
Drug	D_then_T200_NCT	RNCT	Cell_line.NT2_D_then_T200	Plate.99	CPLANE1	0.05	1.26221730575514	pearson	1	Ttest_pvalue	Coefficient_of_eigenassay	SVD_pCMs_only2CTa	NoPrepr	SVD	392	RNCT-NT2_D_then_T200	N	Kept components	RNCT
Drug	D_then_T200_NCT	RNCT	Cell_line.NT2_D_then_T200	Plate.99	CPLANE2	0.05	-0.106149827828758	pearson	1	Ttest_pvalue	Coefficient_of_eigenassay	SVD_pCMs_only2CTa	NoPrepr	SVD	10627	RNCT-NT2_D_then_T200	N	Kept components	RNCT
Drug	D_then_T200_NCT	RNCT	Cell_line.NT2_D_then_T200	Plate.99	CPLX1	0.05	0.0296840109712474	pearson	1	Ttest_pvalue	Coefficient_of_eigenassay	SVD_pCMs_only2CTa	NoPrepr	SVD	12689	RNCT-NT2_D_then_T200	N	Kept components	RNCT
Drug	D_then_T200_NCT	RNCT	Cell_line.NT2_D_then_T200	Plate.99	CPLX2	0.05	0.358952231702464	pearson	1	Ttest_pvalue	Coefficient_of_eigenassay	SVD_pCMs_only2CTa	NoPrepr	SVD	6085	RNCT-NT2_D_then_T200	N	Kept components	RNCT
Drug	D_then_T200_NCT	RNCT	Cell_line.NT2_D_then_T200	Plate.99	CPM	0.05	1.51441872173524	pearson	1	Ttest_pvalue	Coefficient_of_eigenassay	SVD_pCMs_only2CTa	NoPrepr	SVD	182	RNCT-NT2_D_then_T200	N	Kept components	RNCT
Drug	D_then_T200_NCT	RNCT	Cell_line.NT2_D_then_T200	Plate.99	CPNE1	0.05	-0.277021180703883	pearson	1	Ttest_pvalue	Coefficient_of_eigenassay	SVD_pCMs_only2CTa	NoPrepr	SVD	7346	RNCT-NT2_D_then_T200	N	Kept components	RNCT
Drug	D_then_T200_NCT	RNCT	Cell_line.NT2_D_then_T200	Plate.99	CPNE2	0.05	0.140630898513371	pearson	1	Ttest_pvalue	Coefficient_of_eigenassay	SVD_pCMs_only2CTa	NoPrepr	SVD	9880	RNCT-NT2_D_then_T200	N	Kept components	RNCT
Drug	D_then_T200_NCT	RNCT	Cell_line.NT2_D_then_T200	Plate.99	CPNE3	0.05	0.444660423593601	pearson	1	Ttest_pvalue	Coefficient_of_eigenassay	SVD_pCMs_only2CTa	NoPrepr	SVD	4942	RNCT-NT2_D_then_T200	N	Kept components	RNCT
Drug	D_then_T200_NCT	RNCT	Cell_line.NT2_D_then_T200	Plate.99	CPNE4	0.05	0.723964215122156	pearson	1	Ttest_pvalue	Coefficient_of_eigenassay	SVD_pCMs_only2CTa	NoPrepr	SVD	2286	RNCT-NT2_D_then_T200	N	Kept components	RNCT
Drug	D_then_T200_NCT	RNCT	Cell_line.NT2_D_then_T200	Plate.99	CPNE5	0.05	-0.456496064547339	pearson	1	Ttest_pvalue	Coefficient_of_eigenassay	SVD_pCMs_only2CTa	NoPrepr	SVD	4808	RNCT-NT2_D_then_T200	N	Kept components	RNCT
Drug	D_then_T200_NCT	RNCT	Cell_line.NT2_D_then_T200	Plate.99	CPNE6	0.05	0.000610908274372647	pearson	1	Ttest_pvalue	Coefficient_of_eigenassay	SVD_pCMs_only2CTa	NoPrepr	SVD	15080	RNCT-NT2_D_then_T200	N	Kept components	RNCT
Drug	D_then_T200_NCT	RNCT	Cell_line.NT2_D_then_T200	Plate.99	CPNE7	0.05	0.0651566886584038	pearson	1	Ttest_pvalue	Coefficient_of_eigenassay	SVD_pCMs_only2CTa	NoPrepr	SVD	11598	RNCT-NT2_D_then_T200	N	Kept components	RNCT
Drug	D_then_T200_NCT	RNCT	Cell_line.NT2_D_then_T200	Plate.99	CPNE8	0.05	0.278497689029394	pearson	1	Ttest_pvalue	Coefficient_of_eigenassay	SVD_pCMs_only2CTa	NoPrepr	SVD	7316	RNCT-NT2_D_then_T200	N	Kept components	RNCT
Drug	D_then_T200_NCT	RNCT	Cell_line.NT2_D_then_T200	Plate.99	CPNE9	0.05	0.00023883722549946	pearson	1	Ttest_pvalue	Coefficient_of_eigenassay	SVD_pCMs_only2CTa	NoPrepr	SVD	15212	RNCT-NT2_D_then_T200	N	Kept components	RNCT
Drug	D_then_T200_NCT	RNCT	Cell_line.NT2_D_then_T200	Plate.99	CPO	0.05	0.000910131122121544	pearson	1	Ttest_pvalue	Coefficient_of_eigenassay	SVD_pCMs_only2CTa	NoPrepr	SVD	14989	RNCT-NT2_D_then_T200	N	Kept components	RNCT
Drug	D_then_T200_NCT	RNCT	Cell_line.NT2_D_then_T200	Plate.99	CPOX	0.05	0.218829508652877	pearson	1	Ttest_pvalue	Coefficient_of_eigenassay	SVD_pCMs_only2CTa	NoPrepr	SVD	8349	RNCT-NT2_D_then_T200	N	Kept components	RNCT
Drug	D_then_T200_NCT	RNCT	Cell_line.NT2_D_then_T200	Plate.99	CPPED1	0.05	0.043942371372884	pearson	1	Ttest_pvalue	Coefficient_of_eigenassay	SVD_pCMs_only2CTa	NoPrepr	SVD	12231	RNCT-NT2_D_then_T200	N	Kept components	RNCT
Drug	D_then_T200_NCT	RNCT	Cell_line.NT2_D_then_T200	Plate.99	CPQ	0.05	-0.231699816429399	pearson	1	Ttest_pvalue	Coefficient_of_eigenassay	SVD_pCMs_only2CTa	NoPrepr	SVD	8113	RNCT-NT2_D_then_T200	N	Kept components	RNCT
Drug	D_then_T200_NCT	RNCT	Cell_line.NT2_D_then_T200	Plate.99	CPS1	0.05	0.287904509181776	pearson	1	Ttest_pvalue	Coefficient_of_eigenassay	SVD_pCMs_only2CTa	NoPrepr	SVD	7180	RNCT-NT2_D_then_T200	N	Kept components	RNCT
Drug	D_then_T200_NCT	RNCT	Cell_line.NT2_D_then_T200	Plate.99	CPSF1	0.05	-0.660349595841224	pearson	1	Ttest_pvalue	Coefficient_of_eigenassay	SVD_pCMs_only2CTa	NoPrepr	SVD	2786	RNCT-NT2_D_then_T200	N	Kept components	RNCT
Drug	D_then_T200_NCT	RNCT	Cell_line.NT2_D_then_T200	Plate.99	CPSF2	0.05	0.269832128424225	pearson	1	Ttest_pvalue	Coefficient_of_eigenassay	SVD_pCMs_only2CTa	NoPrepr	SVD	7476	RNCT-NT2_D_then_T200	N	Kept components	RNCT
Drug	D_then_T200_NCT	RNCT	Cell_line.NT2_D_then_T200	Plate.99	CPSF3	0.05	-0.508520016155776	pearson	1	Ttest_pvalue	Coefficient_of_eigenassay	SVD_pCMs_only2CTa	NoPrepr	SVD	4219	RNCT-NT2_D_then_T200	N	Kept components	RNCT
Drug	D_then_T200_NCT	RNCT	Cell_line.NT2_D_then_T200	Plate.99	CPSF4	0.05	-0.465563808968816	pearson	1	Ttest_pvalue	Coefficient_of_eigenassay	SVD_pCMs_only2CTa	NoPrepr	SVD	4693	RNCT-NT2_D_then_T200	N	Kept components	RNCT
Drug	D_then_T200_NCT	RNCT	Cell_line.NT2_D_then_T200	Plate.99	CPSF6	0.05	0.267438133114788	pearson	1	Ttest_pvalue	Coefficient_of_eigenassay	SVD_pCMs_only2CTa	NoPrepr	SVD	7512	RNCT-NT2_D_then_T200	N	Kept components	RNCT
Drug	D_then_T200_NCT	RNCT	Cell_line.NT2_D_then_T200	Plate.99	CPSF7	0.05	0.0811176312888037	pearson	1	Ttest_pvalue	Coefficient_of_eigenassay	SVD_pCMs_only2CTa	NoPrepr	SVD	11180	RNCT-NT2_D_then_T200	N	Kept components	RNCT
Drug	D_then_T200_NCT	RNCT	Cell_line.NT2_D_then_T200	Plate.99	CPT1A	0.05	0.220756074453655	pearson	1	Ttest_pvalue	Coefficient_of_eigenassay	SVD_pCMs_only2CTa	NoPrepr	SVD	8316	RNCT-NT2_D_then_T200	N	Kept components	RNCT
Drug	D_then_T200_NCT	RNCT	Cell_line.NT2_D_then_T200	Plate.99	CPT1B	0.05	0.00129721976506644	pearson	1	Ttest_pvalue	Coefficient_of_eigenassay	SVD_pCMs_only2CTa	NoPrepr	SVD	14899	RNCT-NT2_D_then_T200	N	Kept components	RNCT
Drug	D_then_T200_NCT	RNCT	Cell_line.NT2_D_then_T200	Plate.99	CPT1C	0.05	-0.495210733381276	pearson	1	Ttest_pvalue	Coefficient_of_eigenassay	SVD_pCMs_only2CTa	NoPrepr	SVD	4378	RNCT-NT2_D_then_T200	N	Kept components	RNCT
Drug	D_then_T200_NCT	RNCT	Cell_line.NT2_D_then_T200	Plate.99	CPT2	0.05	-0.165260710773524	pearson	1	Ttest_pvalue	Coefficient_of_eigenassay	SVD_pCMs_only2CTa	NoPrepr	SVD	9390	RNCT-NT2_D_then_T200	N	Kept components	RNCT
Drug	D_then_T200_NCT	RNCT	Cell_line.NT2_D_then_T200	Plate.99	CPTP	0.05	-0.976183480413319	pearson	1	Ttest_pvalue	Coefficient_of_eigenassay	SVD_pCMs_only2CTa	NoPrepr	SVD	1036	RNCT-NT2_D_then_T200	N	Kept components	RNCT
Drug	D_then_T200_NCT	RNCT	Cell_line.NT2_D_then_T200	Plate.99	CPVL	0.05	-0.15123848800488	pearson	1	Ttest_pvalue	Coefficient_of_eigenassay	SVD_pCMs_only2CTa	NoPrepr	SVD	9679	RNCT-NT2_D_then_T200	N	Kept components	RNCT
Drug	D_then_T200_NCT	RNCT	Cell_line.NT2_D_then_T200	Plate.99	CPXM1	0.05	-0.990118930992963	pearson	1	Ttest_pvalue	Coefficient_of_eigenassay	SVD_pCMs_only2CTa	NoPrepr	SVD	993	RNCT-NT2_D_then_T200	N	Kept components	RNCT
Drug	D_then_T200_NCT	RNCT	Cell_line.NT2_D_then_T200	Plate.99	CPXM2	0.05	-1.02115109055719	pearson	1	Ttest_pvalue	Coefficient_of_eigenassay	SVD_pCMs_only2CTa	NoPrepr	SVD	899	RNCT-NT2_D_then_T200	N	Kept components	RNCT
Drug	D_then_T200_NCT	RNCT	Cell_line.NT2_D_then_T200	Plate.99	CPZ	0.05	-0.693838286571571	pearson	1	Ttest_pvalue	Coefficient_of_eigenassay	SVD_pCMs_only2CTa	NoPrepr	SVD	2508	RNCT-NT2_D_then_T200	N	Kept components	RNCT
Drug	D_then_T200_NCT	RNCT	Cell_line.NT2_D_then_T200	Plate.99	CRABP1	0.05	-0.181009533301335	pearson	1	Ttest_pvalue	Coefficient_of_eigenassay	SVD_pCMs_only2CTa	NoPrepr	SVD	9078	RNCT-NT2_D_then_T200	N	Kept components	RNCT
Drug	D_then_T200_NCT	RNCT	Cell_line.NT2_D_then_T200	Plate.99	CRABP2	0.05	-0.996858331053291	pearson	1	Ttest_pvalue	Coefficient_of_eigenassay	SVD_pCMs_only2CTa	NoPrepr	SVD	973	RNCT-NT2_D_then_T200	N	Kept components	RNCT
Drug	D_then_T200_NCT	RNCT	Cell_line.NT2_D_then_T200	Plate.99	CRACR2A	0.05	-0.000370604671957103	pearson	1	Ttest_pvalue	Coefficient_of_eigenassay	SVD_pCMs_only2CTa	NoPrepr	SVD	15154	RNCT-NT2_D_then_T200	N	Kept components	RNCT
Drug	D_then_T200_NCT	RNCT	Cell_line.NT2_D_then_T200	Plate.99	CRACR2B	0.05	-1.12555811693867	pearson	1	Ttest_pvalue	Coefficient_of_eigenassay	SVD_pCMs_only2CTa	NoPrepr	SVD	617	RNCT-NT2_D_then_T200	N	Kept components	RNCT
Drug	D_then_T200_NCT	RNCT	Cell_line.NT2_D_then_T200	Plate.99	CRADD	0.05	-0.183240413640615	pearson	1	Ttest_pvalue	Coefficient_of_eigenassay	SVD_pCMs_only2CTa	NoPrepr	SVD	9034	RNCT-NT2_D_then_T200	N	Kept components	RNCT
Drug	D_then_T200_NCT	RNCT	Cell_line.NT2_D_then_T200	Plate.99	CRAMP1	0.05	0.244658476572152	pearson	1	Ttest_pvalue	Coefficient_of_eigenassay	SVD_pCMs_only2CTa	NoPrepr	SVD	7894	RNCT-NT2_D_then_T200	N	Kept components	RNCT
Drug	D_then_T200_NCT	RNCT	Cell_line.NT2_D_then_T200	Plate.99	CRAT	0.05	-0.430153567501148	pearson	1	Ttest_pvalue	Coefficient_of_eigenassay	SVD_pCMs_only2CTa	NoPrepr	SVD	5122	RNCT-NT2_D_then_T200	N	Kept components	RNCT
Drug	D_then_T200_NCT	RNCT	Cell_line.NT2_D_then_T200	Plate.99	CRB1	0.05	0.373806075852064	pearson	1	Ttest_pvalue	Coefficient_of_eigenassay	SVD_pCMs_only2CTa	NoPrepr	SVD	5860	RNCT-NT2_D_then_T200	N	Kept components	RNCT
Drug	D_then_T200_NCT	RNCT	Cell_line.NT2_D_then_T200	Plate.99	CRB2	0.05	0.529756483333097	pearson	1	Ttest_pvalue	Coefficient_of_eigenassay	SVD_pCMs_only2CTa	NoPrepr	SVD	3986	RNCT-NT2_D_then_T200	N	Kept components	RNCT
Drug	D_then_T200_NCT	RNCT	Cell_line.NT2_D_then_T200	Plate.99	CRB3	0.05	-0.0990871533548204	pearson	1	Ttest_pvalue	Coefficient_of_eigenassay	SVD_pCMs_only2CTa	NoPrepr	SVD	10796	RNCT-NT2_D_then_T200	N	Kept components	RNCT
Drug	D_then_T200_NCT	RNCT	Cell_line.NT2_D_then_T200	Plate.99	CRBN	0.05	0.218179352361369	pearson	1	Ttest_pvalue	Coefficient_of_eigenassay	SVD_pCMs_only2CTa	NoPrepr	SVD	8362	RNCT-NT2_D_then_T200	N	Kept components	RNCT
Drug	D_then_T200_NCT	RNCT	Cell_line.NT2_D_then_T200	Plate.99	CRCP	0.05	0.126454381695348	pearson	1	Ttest_pvalue	Coefficient_of_eigenassay	SVD_pCMs_only2CTa	NoPrepr	SVD	10183	RNCT-NT2_D_then_T200	N	Kept components	RNCT
Drug	D_then_T200_NCT	RNCT	Cell_line.NT2_D_then_T200	Plate.99	CREB1	0.05	0.718615722027188	pearson	1	Ttest_pvalue	Coefficient_of_eigenassay	SVD_pCMs_only2CTa	NoPrepr	SVD	2324	RNCT-NT2_D_then_T200	N	Kept components	RNCT
Drug	D_then_T200_NCT	RNCT	Cell_line.NT2_D_then_T200	Plate.99	CREB3	0.05	-0.654190431454012	pearson	1	Ttest_pvalue	Coefficient_of_eigenassay	SVD_pCMs_only2CTa	NoPrepr	SVD	2832	RNCT-NT2_D_then_T200	N	Kept components	RNCT
Drug	D_then_T200_NCT	RNCT	Cell_line.NT2_D_then_T200	Plate.99	CREB3L1	0.05	-0.773920982665416	pearson	1	Ttest_pvalue	Coefficient_of_eigenassay	SVD_pCMs_only2CTa	NoPrepr	SVD	1957	RNCT-NT2_D_then_T200	N	Kept components	RNCT
Drug	D_then_T200_NCT	RNCT	Cell_line.NT2_D_then_T200	Plate.99	CREB3L2	0.05	0.496455673649616	pearson	1	Ttest_pvalue	Coefficient_of_eigenassay	SVD_pCMs_only2CTa	NoPrepr	SVD	4360	RNCT-NT2_D_then_T200	N	Kept components	RNCT
Drug	D_then_T200_NCT	RNCT	Cell_line.NT2_D_then_T200	Plate.99	CREB3L4	0.05	-0.231429650701335	pearson	1	Ttest_pvalue	Coefficient_of_eigenassay	SVD_pCMs_only2CTa	NoPrepr	SVD	8118	RNCT-NT2_D_then_T200	N	Kept components	RNCT
Drug	D_then_T200_NCT	RNCT	Cell_line.NT2_D_then_T200	Plate.99	CREB5	0.05	0.521881417506669	pearson	1	Ttest_pvalue	Coefficient_of_eigenassay	SVD_pCMs_only2CTa	NoPrepr	SVD	4074	RNCT-NT2_D_then_T200	N	Kept components	RNCT
Drug	D_then_T200_NCT	RNCT	Cell_line.NT2_D_then_T200	Plate.99	CREBBP	0.05	0.558972979790768	pearson	1	Ttest_pvalue	Coefficient_of_eigenassay	SVD_pCMs_only2CTa	NoPrepr	SVD	3671	RNCT-NT2_D_then_T200	N	Kept components	RNCT
Drug	D_then_T200_NCT	RNCT	Cell_line.NT2_D_then_T200	Plate.99	CREBL2	0.05	0.0208095185697175	pearson	1	Ttest_pvalue	Coefficient_of_eigenassay	SVD_pCMs_only2CTa	NoPrepr	SVD	13069	RNCT-NT2_D_then_T200	N	Kept components	RNCT
Drug	D_then_T200_NCT	RNCT	Cell_line.NT2_D_then_T200	Plate.99	CREBRF	0.05	0.693757468726582	pearson	1	Ttest_pvalue	Coefficient_of_eigenassay	SVD_pCMs_only2CTa	NoPrepr	SVD	2510	RNCT-NT2_D_then_T200	N	Kept components	RNCT
Drug	D_then_T200_NCT	RNCT	Cell_line.NT2_D_then_T200	Plate.99	CREBZF	0.05	0.486987157910091	pearson	1	Ttest_pvalue	Coefficient_of_eigenassay	SVD_pCMs_only2CTa	NoPrepr	SVD	4467	RNCT-NT2_D_then_T200	N	Kept components	RNCT
Drug	D_then_T200_NCT	RNCT	Cell_line.NT2_D_then_T200	Plate.99	CREG1	0.05	-0.144750372281354	pearson	1	Ttest_pvalue	Coefficient_of_eigenassay	SVD_pCMs_only2CTa	NoPrepr	SVD	9799	RNCT-NT2_D_then_T200	N	Kept components	RNCT
Drug	D_then_T200_NCT	RNCT	Cell_line.NT2_D_then_T200	Plate.99	CREG2	0.05	-0.0171532689555132	pearson	1	Ttest_pvalue	Coefficient_of_eigenassay	SVD_pCMs_only2CTa	NoPrepr	SVD	13259	RNCT-NT2_D_then_T200	N	Kept components	RNCT
Drug	D_then_T200_NCT	RNCT	Cell_line.NT2_D_then_T200	Plate.99	CRELD1	0.05	-0.896246141557501	pearson	1	Ttest_pvalue	Coefficient_of_eigenassay	SVD_pCMs_only2CTa	NoPrepr	SVD	1328	RNCT-NT2_D_then_T200	N	Kept components	RNCT
Drug	D_then_T200_NCT	RNCT	Cell_line.NT2_D_then_T200	Plate.99	CRELD2	0.05	-0.552357725162391	pearson	1	Ttest_pvalue	Coefficient_of_eigenassay	SVD_pCMs_only2CTa	NoPrepr	SVD	3732	RNCT-NT2_D_then_T200	N	Kept components	RNCT
Drug	D_then_T200_NCT	RNCT	Cell_line.NT2_D_then_T200	Plate.99	CREM	0.05	-0.158569536436719	pearson	1	Ttest_pvalue	Coefficient_of_eigenassay	SVD_pCMs_only2CTa	NoPrepr	SVD	9533	RNCT-NT2_D_then_T200	N	Kept components	RNCT
Drug	D_then_T200_NCT	RNCT	Cell_line.NT2_D_then_T200	Plate.99	CRHBP	0.05	0.000173744950802155	pearson	1	Ttest_pvalue	Coefficient_of_eigenassay	SVD_pCMs_only2CTa	NoPrepr	SVD	15233	RNCT-NT2_D_then_T200	N	Kept components	RNCT
Drug	D_then_T200_NCT	RNCT	Cell_line.NT2_D_then_T200	Plate.99	CRHR2	0.05	-0.0264315498563222	pearson	1	Ttest_pvalue	Coefficient_of_eigenassay	SVD_pCMs_only2CTa	NoPrepr	SVD	12822	RNCT-NT2_D_then_T200	N	Kept components	RNCT
Drug	D_then_T200_NCT	RNCT	Cell_line.NT2_D_then_T200	Plate.99	CRIM1	0.05	1.18617846277928	pearson	1	Ttest_pvalue	Coefficient_of_eigenassay	SVD_pCMs_only2CTa	NoPrepr	SVD	511	RNCT-NT2_D_then_T200	N	Kept components	RNCT
Drug	D_then_T200_NCT	RNCT	Cell_line.NT2_D_then_T200	Plate.99	CRIP1	0.05	-1.58297441633078	pearson	1	Ttest_pvalue	Coefficient_of_eigenassay	SVD_pCMs_only2CTa	NoPrepr	SVD	135	RNCT-NT2_D_then_T200	N	Kept components	RNCT
Drug	D_then_T200_NCT	RNCT	Cell_line.NT2_D_then_T200	Plate.99	CRIP2	0.05	-1.56009083815085	pearson	1	Ttest_pvalue	Coefficient_of_eigenassay	SVD_pCMs_only2CTa	NoPrepr	SVD	152	RNCT-NT2_D_then_T200	N	Kept components	RNCT
Drug	D_then_T200_NCT	RNCT	Cell_line.NT2_D_then_T200	Plate.99	CRIP3	0.05	-0.0497712655592079	pearson	1	Ttest_pvalue	Coefficient_of_eigenassay	SVD_pCMs_only2CTa	NoPrepr	SVD	12043	RNCT-NT2_D_then_T200	N	Kept components	RNCT
Drug	D_then_T200_NCT	RNCT	Cell_line.NT2_D_then_T200	Plate.99	CRIPAK	0.05	-0.290410689341618	pearson	1	Ttest_pvalue	Coefficient_of_eigenassay	SVD_pCMs_only2CTa	NoPrepr	SVD	7141	RNCT-NT2_D_then_T200	N	Kept components	RNCT
Drug	D_then_T200_NCT	RNCT	Cell_line.NT2_D_then_T200	Plate.99	CRIPT	0.05	0.128290727975404	pearson	1	Ttest_pvalue	Coefficient_of_eigenassay	SVD_pCMs_only2CTa	NoPrepr	SVD	10145	RNCT-NT2_D_then_T200	N	Kept components	RNCT
Drug	D_then_T200_NCT	RNCT	Cell_line.NT2_D_then_T200	Plate.99	CRISPLD1	0.05	0.173294555761212	pearson	1	Ttest_pvalue	Coefficient_of_eigenassay	SVD_pCMs_only2CTa	NoPrepr	SVD	9239	RNCT-NT2_D_then_T200	N	Kept components	RNCT
Drug	D_then_T200_NCT	RNCT	Cell_line.NT2_D_then_T200	Plate.99	CRISPLD2	0.05	0.431139439815068	pearson	1	Ttest_pvalue	Coefficient_of_eigenassay	SVD_pCMs_only2CTa	NoPrepr	SVD	5103	RNCT-NT2_D_then_T200	N	Kept components	RNCT
Drug	D_then_T200_NCT	RNCT	Cell_line.NT2_D_then_T200	Plate.99	CRK	0.05	0.0526129547697116	pearson	1	Ttest_pvalue	Coefficient_of_eigenassay	SVD_pCMs_only2CTa	NoPrepr	SVD	11966	RNCT-NT2_D_then_T200	N	Kept components	RNCT
Drug	D_then_T200_NCT	RNCT	Cell_line.NT2_D_then_T200	Plate.99	CRKL	0.05	0.418359698708484	pearson	1	Ttest_pvalue	Coefficient_of_eigenassay	SVD_pCMs_only2CTa	NoPrepr	SVD	5266	RNCT-NT2_D_then_T200	N	Kept components	RNCT
Drug	D_then_T200_NCT	RNCT	Cell_line.NT2_D_then_T200	Plate.99	CRLF1	0.05	-0.0074449040738902	pearson	1	Ttest_pvalue	Coefficient_of_eigenassay	SVD_pCMs_only2CTa	NoPrepr	SVD	14016	RNCT-NT2_D_then_T200	N	Kept components	RNCT
Drug	D_then_T200_NCT	RNCT	Cell_line.NT2_D_then_T200	Plate.99	CRLF3	0.05	0.603187913323948	pearson	1	Ttest_pvalue	Coefficient_of_eigenassay	SVD_pCMs_only2CTa	NoPrepr	SVD	3261	RNCT-NT2_D_then_T200	N	Kept components	RNCT
Drug	D_then_T200_NCT	RNCT	Cell_line.NT2_D_then_T200	Plate.99	CRLS1	0.05	-0.138632611035349	pearson	1	Ttest_pvalue	Coefficient_of_eigenassay	SVD_pCMs_only2CTa	NoPrepr	SVD	9930	RNCT-NT2_D_then_T200	N	Kept components	RNCT
Drug	D_then_T200_NCT	RNCT	Cell_line.NT2_D_then_T200	Plate.99	CRMP1	0.05	0.288650895968776	pearson	1	Ttest_pvalue	Coefficient_of_eigenassay	SVD_pCMs_only2CTa	NoPrepr	SVD	7162	RNCT-NT2_D_then_T200	N	Kept components	RNCT
Drug	D_then_T200_NCT	RNCT	Cell_line.NT2_D_then_T200	Plate.99	CRNDE	0.05	-0.196084251751458	pearson	1	Ttest_pvalue	Coefficient_of_eigenassay	SVD_pCMs_only2CTa	NoPrepr	SVD	8766	RNCT-NT2_D_then_T200	N	Kept components	RNCT
Drug	D_then_T200_NCT	RNCT	Cell_line.NT2_D_then_T200	Plate.99	CRNKL1	0.05	0.146062612328945	pearson	1	Ttest_pvalue	Coefficient_of_eigenassay	SVD_pCMs_only2CTa	NoPrepr	SVD	9776	RNCT-NT2_D_then_T200	N	Kept components	RNCT
Drug	D_then_T200_NCT	RNCT	Cell_line.NT2_D_then_T200	Plate.99	CROCC	0.05	-0.260676507379018	pearson	1	Ttest_pvalue	Coefficient_of_eigenassay	SVD_pCMs_only2CTa	NoPrepr	SVD	7624	RNCT-NT2_D_then_T200	N	Kept components	RNCT
Drug	D_then_T200_NCT	RNCT	Cell_line.NT2_D_then_T200	Plate.99	CROCC2	0.05	0.00283144951917113	pearson	1	Ttest_pvalue	Coefficient_of_eigenassay	SVD_pCMs_only2CTa	NoPrepr	SVD	14613	RNCT-NT2_D_then_T200	N	Kept components	RNCT
Drug	D_then_T200_NCT	RNCT	Cell_line.NT2_D_then_T200	Plate.99	CROT	0.05	0.122847937286031	pearson	1	Ttest_pvalue	Coefficient_of_eigenassay	SVD_pCMs_only2CTa	NoPrepr	SVD	10275	RNCT-NT2_D_then_T200	N	Kept components	RNCT
Drug	D_then_T200_NCT	RNCT	Cell_line.NT2_D_then_T200	Plate.99	CRTAC1	0.05	-0.127437594695117	pearson	1	Ttest_pvalue	Coefficient_of_eigenassay	SVD_pCMs_only2CTa	NoPrepr	SVD	10162	RNCT-NT2_D_then_T200	N	Kept components	RNCT
Drug	D_then_T200_NCT	RNCT	Cell_line.NT2_D_then_T200	Plate.99	CRTAP	0.05	-0.11599472916415	pearson	1	Ttest_pvalue	Coefficient_of_eigenassay	SVD_pCMs_only2CTa	NoPrepr	SVD	10426	RNCT-NT2_D_then_T200	N	Kept components	RNCT
Drug	D_then_T200_NCT	RNCT	Cell_line.NT2_D_then_T200	Plate.99	CRTC1	0.05	0.167439067571056	pearson	1	Ttest_pvalue	Coefficient_of_eigenassay	SVD_pCMs_only2CTa	NoPrepr	SVD	9353	RNCT-NT2_D_then_T200	N	Kept components	RNCT
Drug	D_then_T200_NCT	RNCT	Cell_line.NT2_D_then_T200	Plate.99	CRTC2	0.05	-0.644812273932842	pearson	1	Ttest_pvalue	Coefficient_of_eigenassay	SVD_pCMs_only2CTa	NoPrepr	SVD	2908	RNCT-NT2_D_then_T200	N	Kept components	RNCT
Drug	D_then_T200_NCT	RNCT	Cell_line.NT2_D_then_T200	Plate.99	CRTC3	0.05	0.0174690854970754	pearson	1	Ttest_pvalue	Coefficient_of_eigenassay	SVD_pCMs_only2CTa	NoPrepr	SVD	13244	RNCT-NT2_D_then_T200	N	Kept components	RNCT
Drug	D_then_T200_NCT	RNCT	Cell_line.NT2_D_then_T200	Plate.99	CRY1	0.05	0.272641754257748	pearson	1	Ttest_pvalue	Coefficient_of_eigenassay	SVD_pCMs_only2CTa	NoPrepr	SVD	7423	RNCT-NT2_D_then_T200	N	Kept components	RNCT
Drug	D_then_T200_NCT	RNCT	Cell_line.NT2_D_then_T200	Plate.99	CRY2	0.05	-0.00957016594296235	pearson	1	Ttest_pvalue	Coefficient_of_eigenassay	SVD_pCMs_only2CTa	NoPrepr	SVD	13814	RNCT-NT2_D_then_T200	N	Kept components	RNCT
Drug	D_then_T200_NCT	RNCT	Cell_line.NT2_D_then_T200	Plate.99	CRYAB	0.05	-1.18996155477621	pearson	1	Ttest_pvalue	Coefficient_of_eigenassay	SVD_pCMs_only2CTa	NoPrepr	SVD	506	RNCT-NT2_D_then_T200	N	Kept components	RNCT
Drug	D_then_T200_NCT	RNCT	Cell_line.NT2_D_then_T200	Plate.99	CRYBA1	0.05	-0.00615677374439103	pearson	1	Ttest_pvalue	Coefficient_of_eigenassay	SVD_pCMs_only2CTa	NoPrepr	SVD	14156	RNCT-NT2_D_then_T200	N	Kept components	RNCT
Drug	D_then_T200_NCT	RNCT	Cell_line.NT2_D_then_T200	Plate.99	CRYBA2	0.05	-0.139725041395194	pearson	1	Ttest_pvalue	Coefficient_of_eigenassay	SVD_pCMs_only2CTa	NoPrepr	SVD	9910	RNCT-NT2_D_then_T200	N	Kept components	RNCT
Drug	D_then_T200_NCT	RNCT	Cell_line.NT2_D_then_T200	Plate.99	CRYBA4	0.05	0.0662683798144902	pearson	1	Ttest_pvalue	Coefficient_of_eigenassay	SVD_pCMs_only2CTa	NoPrepr	SVD	11563	RNCT-NT2_D_then_T200	N	Kept components	RNCT
Drug	D_then_T200_NCT	RNCT	Cell_line.NT2_D_then_T200	Plate.99	CRYBB1	0.05	0.12406768430989	pearson	1	Ttest_pvalue	Coefficient_of_eigenassay	SVD_pCMs_only2CTa	NoPrepr	SVD	10246	RNCT-NT2_D_then_T200	N	Kept components	RNCT
Drug	D_then_T200_NCT	RNCT	Cell_line.NT2_D_then_T200	Plate.99	CRYBB2	0.05	0.0686361118419642	pearson	1	Ttest_pvalue	Coefficient_of_eigenassay	SVD_pCMs_only2CTa	NoPrepr	SVD	11501	RNCT-NT2_D_then_T200	N	Kept components	RNCT
Drug	D_then_T200_NCT	RNCT	Cell_line.NT2_D_then_T200	Plate.99	CRYBB3	0.05	-0.0565802909722759	pearson	1	Ttest_pvalue	Coefficient_of_eigenassay	SVD_pCMs_only2CTa	NoPrepr	SVD	11830	RNCT-NT2_D_then_T200	N	Kept components	RNCT
Drug	D_then_T200_NCT	RNCT	Cell_line.NT2_D_then_T200	Plate.99	CRYBG3	0.05	0.886326352540072	pearson	1	Ttest_pvalue	Coefficient_of_eigenassay	SVD_pCMs_only2CTa	NoPrepr	SVD	1382	RNCT-NT2_D_then_T200	N	Kept components	RNCT
Drug	D_then_T200_NCT	RNCT	Cell_line.NT2_D_then_T200	Plate.99	CRYGN	0.05	0.00738512847749609	pearson	1	Ttest_pvalue	Coefficient_of_eigenassay	SVD_pCMs_only2CTa	NoPrepr	SVD	14023	RNCT-NT2_D_then_T200	N	Kept components	RNCT
Drug	D_then_T200_NCT	RNCT	Cell_line.NT2_D_then_T200	Plate.99	CRYGS	0.05	-0.580123421288625	pearson	1	Ttest_pvalue	Coefficient_of_eigenassay	SVD_pCMs_only2CTa	NoPrepr	SVD	3477	RNCT-NT2_D_then_T200	N	Kept components	RNCT
Drug	D_then_T200_NCT	RNCT	Cell_line.NT2_D_then_T200	Plate.99	CRYL1	0.05	-0.239560546459732	pearson	1	Ttest_pvalue	Coefficient_of_eigenassay	SVD_pCMs_only2CTa	NoPrepr	SVD	7977	RNCT-NT2_D_then_T200	N	Kept components	RNCT
Drug	D_then_T200_NCT	RNCT	Cell_line.NT2_D_then_T200	Plate.99	CRYM	0.05	0.101931523194552	pearson	1	Ttest_pvalue	Coefficient_of_eigenassay	SVD_pCMs_only2CTa	NoPrepr	SVD	10730	RNCT-NT2_D_then_T200	N	Kept components	RNCT
Drug	D_then_T200_NCT	RNCT	Cell_line.NT2_D_then_T200	Plate.99	CRYZ	0.05	0.130785425795874	pearson	1	Ttest_pvalue	Coefficient_of_eigenassay	SVD_pCMs_only2CTa	NoPrepr	SVD	10087	RNCT-NT2_D_then_T200	N	Kept components	RNCT
Drug	D_then_T200_NCT	RNCT	Cell_line.NT2_D_then_T200	Plate.99	CRYZL1	0.05	0.258796181551282	pearson	1	Ttest_pvalue	Coefficient_of_eigenassay	SVD_pCMs_only2CTa	NoPrepr	SVD	7663	RNCT-NT2_D_then_T200	N	Kept components	RNCT
Drug	D_then_T200_NCT	RNCT	Cell_line.NT2_D_then_T200	Plate.99	CS	0.05	-0.0303456360448945	pearson	1	Ttest_pvalue	Coefficient_of_eigenassay	SVD_pCMs_only2CTa	NoPrepr	SVD	12673	RNCT-NT2_D_then_T200	N	Kept components	RNCT
Drug	D_then_T200_NCT	RNCT	Cell_line.NT2_D_then_T200	Plate.99	CSAD	0.05	0.159902930485899	pearson	1	Ttest_pvalue	Coefficient_of_eigenassay	SVD_pCMs_only2CTa	NoPrepr	SVD	9518	RNCT-NT2_D_then_T200	N	Kept components	RNCT
Drug	D_then_T200_NCT	RNCT	Cell_line.NT2_D_then_T200	Plate.99	CSAG1	0.05	0.0080627462300979	pearson	1	Ttest_pvalue	Coefficient_of_eigenassay	SVD_pCMs_only2CTa	NoPrepr	SVD	13943	RNCT-NT2_D_then_T200	N	Kept components	RNCT
Drug	D_then_T200_NCT	RNCT	Cell_line.NT2_D_then_T200	Plate.99	CSAG2	0.05	-0.000111933993312178	pearson	1	Ttest_pvalue	Coefficient_of_eigenassay	SVD_pCMs_only2CTa	NoPrepr	SVD	15255	RNCT-NT2_D_then_T200	N	Kept components	RNCT
Drug	D_then_T200_NCT	RNCT	Cell_line.NT2_D_then_T200	Plate.99	CSAG3	0.05	-0.00141916111162425	pearson	1	Ttest_pvalue	Coefficient_of_eigenassay	SVD_pCMs_only2CTa	NoPrepr	SVD	14872	RNCT-NT2_D_then_T200	N	Kept components	RNCT
Drug	D_then_T200_NCT	RNCT	Cell_line.NT2_D_then_T200	Plate.99	CSDC2	0.05	-0.593393107944759	pearson	1	Ttest_pvalue	Coefficient_of_eigenassay	SVD_pCMs_only2CTa	NoPrepr	SVD	3353	RNCT-NT2_D_then_T200	N	Kept components	RNCT
Drug	D_then_T200_NCT	RNCT	Cell_line.NT2_D_then_T200	Plate.99	CSDE1	0.05	0.216696506811509	pearson	1	Ttest_pvalue	Coefficient_of_eigenassay	SVD_pCMs_only2CTa	NoPrepr	SVD	8391	RNCT-NT2_D_then_T200	N	Kept components	RNCT
Drug	D_then_T200_NCT	RNCT	Cell_line.NT2_D_then_T200	Plate.99	CSE1L	0.05	0.172075895192995	pearson	1	Ttest_pvalue	Coefficient_of_eigenassay	SVD_pCMs_only2CTa	NoPrepr	SVD	9259	RNCT-NT2_D_then_T200	N	Kept components	RNCT
Drug	D_then_T200_NCT	RNCT	Cell_line.NT2_D_then_T200	Plate.99	CSF1	0.05	-0.0712734057205436	pearson	1	Ttest_pvalue	Coefficient_of_eigenassay	SVD_pCMs_only2CTa	NoPrepr	SVD	11437	RNCT-NT2_D_then_T200	N	Kept components	RNCT
Drug	D_then_T200_NCT	RNCT	Cell_line.NT2_D_then_T200	Plate.99	CSF1R	0.05	-0.00961161286635463	pearson	1	Ttest_pvalue	Coefficient_of_eigenassay	SVD_pCMs_only2CTa	NoPrepr	SVD	13809	RNCT-NT2_D_then_T200	N	Kept components	RNCT
Drug	D_then_T200_NCT	RNCT	Cell_line.NT2_D_then_T200	Plate.99	CSGALNACT1	0.05	0.184987557943523	pearson	1	Ttest_pvalue	Coefficient_of_eigenassay	SVD_pCMs_only2CTa	NoPrepr	SVD	9000	RNCT-NT2_D_then_T200	N	Kept components	RNCT
Drug	D_then_T200_NCT	RNCT	Cell_line.NT2_D_then_T200	Plate.99	CSGALNACT2	0.05	0.532408835621316	pearson	1	Ttest_pvalue	Coefficient_of_eigenassay	SVD_pCMs_only2CTa	NoPrepr	SVD	3955	RNCT-NT2_D_then_T200	N	Kept components	RNCT
Drug	D_then_T200_NCT	RNCT	Cell_line.NT2_D_then_T200	Plate.99	CSK	0.05	-0.97930470232065	pearson	1	Ttest_pvalue	Coefficient_of_eigenassay	SVD_pCMs_only2CTa	NoPrepr	SVD	1030	RNCT-NT2_D_then_T200	N	Kept components	RNCT
Drug	D_then_T200_NCT	RNCT	Cell_line.NT2_D_then_T200	Plate.99	CSKMT	0.05	-0.295529396383901	pearson	1	Ttest_pvalue	Coefficient_of_eigenassay	SVD_pCMs_only2CTa	NoPrepr	SVD	7045	RNCT-NT2_D_then_T200	N	Kept components	RNCT
Drug	D_then_T200_NCT	RNCT	Cell_line.NT2_D_then_T200	Plate.99	CSMD1	0.05	-0.0147655191956766	pearson	1	Ttest_pvalue	Coefficient_of_eigenassay	SVD_pCMs_only2CTa	NoPrepr	SVD	13400	RNCT-NT2_D_then_T200	N	Kept components	RNCT
Drug	D_then_T200_NCT	RNCT	Cell_line.NT2_D_then_T200	Plate.99	CSMD2	0.05	0.258320112485214	pearson	1	Ttest_pvalue	Coefficient_of_eigenassay	SVD_pCMs_only2CTa	NoPrepr	SVD	7673	RNCT-NT2_D_then_T200	N	Kept components	RNCT
Drug	D_then_T200_NCT	RNCT	Cell_line.NT2_D_then_T200	Plate.99	CSMD3	0.05	0.0317852088237348	pearson	1	Ttest_pvalue	Coefficient_of_eigenassay	SVD_pCMs_only2CTa	NoPrepr	SVD	12615	RNCT-NT2_D_then_T200	N	Kept components	RNCT
Drug	D_then_T200_NCT	RNCT	Cell_line.NT2_D_then_T200	Plate.99	CSNK1A1	0.05	0.399089536118803	pearson	1	Ttest_pvalue	Coefficient_of_eigenassay	SVD_pCMs_only2CTa	NoPrepr	SVD	5530	RNCT-NT2_D_then_T200	N	Kept components	RNCT
Drug	D_then_T200_NCT	RNCT	Cell_line.NT2_D_then_T200	Plate.99	CSNK1D	0.05	-0.0776863608940536	pearson	1	Ttest_pvalue	Coefficient_of_eigenassay	SVD_pCMs_only2CTa	NoPrepr	SVD	11275	RNCT-NT2_D_then_T200	N	Kept components	RNCT
Drug	D_then_T200_NCT	RNCT	Cell_line.NT2_D_then_T200	Plate.99	CSNK1E	0.05	0.000701786175768095	pearson	1	Ttest_pvalue	Coefficient_of_eigenassay	SVD_pCMs_only2CTa	NoPrepr	SVD	15055	RNCT-NT2_D_then_T200	N	Kept components	RNCT
Drug	D_then_T200_NCT	RNCT	Cell_line.NT2_D_then_T200	Plate.99	CSNK1G1	0.05	0.445708439652547	pearson	1	Ttest_pvalue	Coefficient_of_eigenassay	SVD_pCMs_only2CTa	NoPrepr	SVD	4928	RNCT-NT2_D_then_T200	N	Kept components	RNCT
Drug	D_then_T200_NCT	RNCT	Cell_line.NT2_D_then_T200	Plate.99	CSNK1G2	0.05	-0.793185164132215	pearson	1	Ttest_pvalue	Coefficient_of_eigenassay	SVD_pCMs_only2CTa	NoPrepr	SVD	1832	RNCT-NT2_D_then_T200	N	Kept components	RNCT
Drug	D_then_T200_NCT	RNCT	Cell_line.NT2_D_then_T200	Plate.99	CSNK1G3	0.05	0.463894887461391	pearson	1	Ttest_pvalue	Coefficient_of_eigenassay	SVD_pCMs_only2CTa	NoPrepr	SVD	4713	RNCT-NT2_D_then_T200	N	Kept components	RNCT
Drug	D_then_T200_NCT	RNCT	Cell_line.NT2_D_then_T200	Plate.99	CSNK2A1	0.05	0.309449939931814	pearson	1	Ttest_pvalue	Coefficient_of_eigenassay	SVD_pCMs_only2CTa	NoPrepr	SVD	6810	RNCT-NT2_D_then_T200	N	Kept components	RNCT
Drug	D_then_T200_NCT	RNCT	Cell_line.NT2_D_then_T200	Plate.99	CSNK2A2	0.05	-0.155768258373966	pearson	1	Ttest_pvalue	Coefficient_of_eigenassay	SVD_pCMs_only2CTa	NoPrepr	SVD	9590	RNCT-NT2_D_then_T200	N	Kept components	RNCT
Drug	D_then_T200_NCT	RNCT	Cell_line.NT2_D_then_T200	Plate.99	CSNK2B	0.05	-1.01197945896293	pearson	1	Ttest_pvalue	Coefficient_of_eigenassay	SVD_pCMs_only2CTa	NoPrepr	SVD	920	RNCT-NT2_D_then_T200	N	Kept components	RNCT
Drug	D_then_T200_NCT	RNCT	Cell_line.NT2_D_then_T200	Plate.99	CSPG4	0.05	-0.703139267155414	pearson	1	Ttest_pvalue	Coefficient_of_eigenassay	SVD_pCMs_only2CTa	NoPrepr	SVD	2434	RNCT-NT2_D_then_T200	N	Kept components	RNCT
Drug	D_then_T200_NCT	RNCT	Cell_line.NT2_D_then_T200	Plate.99	CSPG5	0.05	-0.030892064178249	pearson	1	Ttest_pvalue	Coefficient_of_eigenassay	SVD_pCMs_only2CTa	NoPrepr	SVD	12647	RNCT-NT2_D_then_T200	N	Kept components	RNCT
Drug	D_then_T200_NCT	RNCT	Cell_line.NT2_D_then_T200	Plate.99	CSPP1	0.05	0.14224214499331	pearson	1	Ttest_pvalue	Coefficient_of_eigenassay	SVD_pCMs_only2CTa	NoPrepr	SVD	9844	RNCT-NT2_D_then_T200	N	Kept components	RNCT
Drug	D_then_T200_NCT	RNCT	Cell_line.NT2_D_then_T200	Plate.99	CSRNP1	0.05	-0.11952752562715	pearson	1	Ttest_pvalue	Coefficient_of_eigenassay	SVD_pCMs_only2CTa	NoPrepr	SVD	10355	RNCT-NT2_D_then_T200	N	Kept components	RNCT
Drug	D_then_T200_NCT	RNCT	Cell_line.NT2_D_then_T200	Plate.99	CSRNP2	0.05	0.291928424791773	pearson	1	Ttest_pvalue	Coefficient_of_eigenassay	SVD_pCMs_only2CTa	NoPrepr	SVD	7107	RNCT-NT2_D_then_T200	N	Kept components	RNCT
Drug	D_then_T200_NCT	RNCT	Cell_line.NT2_D_then_T200	Plate.99	CSRNP3	0.05	0.776883672889652	pearson	1	Ttest_pvalue	Coefficient_of_eigenassay	SVD_pCMs_only2CTa	NoPrepr	SVD	1934	RNCT-NT2_D_then_T200	N	Kept components	RNCT
Drug	D_then_T200_NCT	RNCT	Cell_line.NT2_D_then_T200	Plate.99	CSRP1	0.05	-0.668836287455926	pearson	1	Ttest_pvalue	Coefficient_of_eigenassay	SVD_pCMs_only2CTa	NoPrepr	SVD	2710	RNCT-NT2_D_then_T200	N	Kept components	RNCT
Drug	D_then_T200_NCT	RNCT	Cell_line.NT2_D_then_T200	Plate.99	CSRP2	0.05	-0.165077012692772	pearson	1	Ttest_pvalue	Coefficient_of_eigenassay	SVD_pCMs_only2CTa	NoPrepr	SVD	9394	RNCT-NT2_D_then_T200	N	Kept components	RNCT
Drug	D_then_T200_NCT	RNCT	Cell_line.NT2_D_then_T200	Plate.99	CSRP3	0.05	-0.789561282911968	pearson	1	Ttest_pvalue	Coefficient_of_eigenassay	SVD_pCMs_only2CTa	NoPrepr	SVD	1859	RNCT-NT2_D_then_T200	N	Kept components	RNCT
Drug	D_then_T200_NCT	RNCT	Cell_line.NT2_D_then_T200	Plate.99	CST3	0.05	-0.753963961568776	pearson	1	Ttest_pvalue	Coefficient_of_eigenassay	SVD_pCMs_only2CTa	NoPrepr	SVD	2076	RNCT-NT2_D_then_T200	N	Kept components	RNCT
Drug	D_then_T200_NCT	RNCT	Cell_line.NT2_D_then_T200	Plate.99	CST6	0.05	-0.000962614559719995	pearson	1	Ttest_pvalue	Coefficient_of_eigenassay	SVD_pCMs_only2CTa	NoPrepr	SVD	14976	RNCT-NT2_D_then_T200	N	Kept components	RNCT
Drug	D_then_T200_NCT	RNCT	Cell_line.NT2_D_then_T200	Plate.99	CSTB	0.05	-1.02480921691061	pearson	1	Ttest_pvalue	Coefficient_of_eigenassay	SVD_pCMs_only2CTa	NoPrepr	SVD	891	RNCT-NT2_D_then_T200	N	Kept components	RNCT
Drug	D_then_T200_NCT	RNCT	Cell_line.NT2_D_then_T200	Plate.99	CSTF1	0.05	-0.0690948067123388	pearson	1	Ttest_pvalue	Coefficient_of_eigenassay	SVD_pCMs_only2CTa	NoPrepr	SVD	11483	RNCT-NT2_D_then_T200	N	Kept components	RNCT
Drug	D_then_T200_NCT	RNCT	Cell_line.NT2_D_then_T200	Plate.99	CSTF2	0.05	0.0754189261631716	pearson	1	Ttest_pvalue	Coefficient_of_eigenassay	SVD_pCMs_only2CTa	NoPrepr	SVD	11341	RNCT-NT2_D_then_T200	N	Kept components	RNCT
Drug	D_then_T200_NCT	RNCT	Cell_line.NT2_D_then_T200	Plate.99	CSTF2T	0.05	0.202436209448173	pearson	1	Ttest_pvalue	Coefficient_of_eigenassay	SVD_pCMs_only2CTa	NoPrepr	SVD	8634	RNCT-NT2_D_then_T200	N	Kept components	RNCT
Drug	D_then_T200_NCT	RNCT	Cell_line.NT2_D_then_T200	Plate.99	CSTF3	0.05	0.220748229763094	pearson	1	Ttest_pvalue	Coefficient_of_eigenassay	SVD_pCMs_only2CTa	NoPrepr	SVD	8317	RNCT-NT2_D_then_T200	N	Kept components	RNCT
Drug	D_then_T200_NCT	RNCT	Cell_line.NT2_D_then_T200	Plate.99	CT62	0.05	0.00323806639031176	pearson	1	Ttest_pvalue	Coefficient_of_eigenassay	SVD_pCMs_only2CTa	NoPrepr	SVD	14544	RNCT-NT2_D_then_T200	N	Kept components	RNCT
Drug	D_then_T200_NCT	RNCT	Cell_line.NT2_D_then_T200	Plate.99	CTBP1	0.05	-0.265379890112984	pearson	1	Ttest_pvalue	Coefficient_of_eigenassay	SVD_pCMs_only2CTa	NoPrepr	SVD	7548	RNCT-NT2_D_then_T200	N	Kept components	RNCT
Drug	D_then_T200_NCT	RNCT	Cell_line.NT2_D_then_T200	Plate.99	CTBP2	0.05	0.224588875701467	pearson	1	Ttest_pvalue	Coefficient_of_eigenassay	SVD_pCMs_only2CTa	NoPrepr	SVD	8239	RNCT-NT2_D_then_T200	N	Kept components	RNCT
Drug	D_then_T200_NCT	RNCT	Cell_line.NT2_D_then_T200	Plate.99	CTBS	0.05	-0.0208871775109142	pearson	1	Ttest_pvalue	Coefficient_of_eigenassay	SVD_pCMs_only2CTa	NoPrepr	SVD	13065	RNCT-NT2_D_then_T200	N	Kept components	RNCT
Drug	D_then_T200_NCT	RNCT	Cell_line.NT2_D_then_T200	Plate.99	CTC1	0.05	-0.273592844827467	pearson	1	Ttest_pvalue	Coefficient_of_eigenassay	SVD_pCMs_only2CTa	NoPrepr	SVD	7403	RNCT-NT2_D_then_T200	N	Kept components	RNCT
Drug	D_then_T200_NCT	RNCT	Cell_line.NT2_D_then_T200	Plate.99	CTCF	0.05	0.244165330797929	pearson	1	Ttest_pvalue	Coefficient_of_eigenassay	SVD_pCMs_only2CTa	NoPrepr	SVD	7900	RNCT-NT2_D_then_T200	N	Kept components	RNCT
Drug	D_then_T200_NCT	RNCT	Cell_line.NT2_D_then_T200	Plate.99	CTDNEP1	0.05	-0.786258231050444	pearson	1	Ttest_pvalue	Coefficient_of_eigenassay	SVD_pCMs_only2CTa	NoPrepr	SVD	1879	RNCT-NT2_D_then_T200	N	Kept components	RNCT
Drug	D_then_T200_NCT	RNCT	Cell_line.NT2_D_then_T200	Plate.99	CTDP1	0.05	-0.511900513623642	pearson	1	Ttest_pvalue	Coefficient_of_eigenassay	SVD_pCMs_only2CTa	NoPrepr	SVD	4192	RNCT-NT2_D_then_T200	N	Kept components	RNCT
Drug	D_then_T200_NCT	RNCT	Cell_line.NT2_D_then_T200	Plate.99	CTDSP1	0.05	-0.94134021836925	pearson	1	Ttest_pvalue	Coefficient_of_eigenassay	SVD_pCMs_only2CTa	NoPrepr	SVD	1156	RNCT-NT2_D_then_T200	N	Kept components	RNCT
Drug	D_then_T200_NCT	RNCT	Cell_line.NT2_D_then_T200	Plate.99	CTDSP2	0.05	-0.0257075064691956	pearson	1	Ttest_pvalue	Coefficient_of_eigenassay	SVD_pCMs_only2CTa	NoPrepr	SVD	12853	RNCT-NT2_D_then_T200	N	Kept components	RNCT
Drug	D_then_T200_NCT	RNCT	Cell_line.NT2_D_then_T200	Plate.99	CTDSPL	0.05	-0.290881720094781	pearson	1	Ttest_pvalue	Coefficient_of_eigenassay	SVD_pCMs_only2CTa	NoPrepr	SVD	7124	RNCT-NT2_D_then_T200	N	Kept components	RNCT
Drug	D_then_T200_NCT	RNCT	Cell_line.NT2_D_then_T200	Plate.99	CTDSPL2	0.05	0.832906139271442	pearson	1	Ttest_pvalue	Coefficient_of_eigenassay	SVD_pCMs_only2CTa	NoPrepr	SVD	1625	RNCT-NT2_D_then_T200	N	Kept components	RNCT
Drug	D_then_T200_NCT	RNCT	Cell_line.NT2_D_then_T200	Plate.99	CTF1	0.05	-0.799531089788366	pearson	1	Ttest_pvalue	Coefficient_of_eigenassay	SVD_pCMs_only2CTa	NoPrepr	SVD	1798	RNCT-NT2_D_then_T200	N	Kept components	RNCT
Drug	D_then_T200_NCT	RNCT	Cell_line.NT2_D_then_T200	Plate.99	CTGF	0.05	-0.0566082401327154	pearson	1	Ttest_pvalue	Coefficient_of_eigenassay	SVD_pCMs_only2CTa	NoPrepr	SVD	11829	RNCT-NT2_D_then_T200	N	Kept components	RNCT
Drug	D_then_T200_NCT	RNCT	Cell_line.NT2_D_then_T200	Plate.99	CTH	0.05	0.154052206265284	pearson	1	Ttest_pvalue	Coefficient_of_eigenassay	SVD_pCMs_only2CTa	NoPrepr	SVD	9632	RNCT-NT2_D_then_T200	N	Kept components	RNCT
Drug	D_then_T200_NCT	RNCT	Cell_line.NT2_D_then_T200	Plate.99	CTHRC1	0.05	-0.491617334541348	pearson	1	Ttest_pvalue	Coefficient_of_eigenassay	SVD_pCMs_only2CTa	NoPrepr	SVD	4412	RNCT-NT2_D_then_T200	N	Kept components	RNCT
Drug	D_then_T200_NCT	RNCT	Cell_line.NT2_D_then_T200	Plate.99	CTIF	0.05	-0.168500691845708	pearson	1	Ttest_pvalue	Coefficient_of_eigenassay	SVD_pCMs_only2CTa	NoPrepr	SVD	9338	RNCT-NT2_D_then_T200	N	Kept components	RNCT
Drug	D_then_T200_NCT	RNCT	Cell_line.NT2_D_then_T200	Plate.99	CTNNA1	0.05	0.154118313231998	pearson	1	Ttest_pvalue	Coefficient_of_eigenassay	SVD_pCMs_only2CTa	NoPrepr	SVD	9629	RNCT-NT2_D_then_T200	N	Kept components	RNCT
Drug	D_then_T200_NCT	RNCT	Cell_line.NT2_D_then_T200	Plate.99	CTNNA2	0.05	0.822504059604267	pearson	1	Ttest_pvalue	Coefficient_of_eigenassay	SVD_pCMs_only2CTa	NoPrepr	SVD	1675	RNCT-NT2_D_then_T200	N	Kept components	RNCT
Drug	D_then_T200_NCT	RNCT	Cell_line.NT2_D_then_T200	Plate.99	CTNNA3	0.05	0.359505438455469	pearson	1	Ttest_pvalue	Coefficient_of_eigenassay	SVD_pCMs_only2CTa	NoPrepr	SVD	6073	RNCT-NT2_D_then_T200	N	Kept components	RNCT
Drug	D_then_T200_NCT	RNCT	Cell_line.NT2_D_then_T200	Plate.99	CTNNAL1	0.05	-0.109394149321287	pearson	1	Ttest_pvalue	Coefficient_of_eigenassay	SVD_pCMs_only2CTa	NoPrepr	SVD	10562	RNCT-NT2_D_then_T200	N	Kept components	RNCT
Drug	D_then_T200_NCT	RNCT	Cell_line.NT2_D_then_T200	Plate.99	CTNNB1	0.05	0.221809787589615	pearson	1	Ttest_pvalue	Coefficient_of_eigenassay	SVD_pCMs_only2CTa	NoPrepr	SVD	8295	RNCT-NT2_D_then_T200	N	Kept components	RNCT
Drug	D_then_T200_NCT	RNCT	Cell_line.NT2_D_then_T200	Plate.99	CTNNBIP1	0.05	-0.618457210066219	pearson	1	Ttest_pvalue	Coefficient_of_eigenassay	SVD_pCMs_only2CTa	NoPrepr	SVD	3138	RNCT-NT2_D_then_T200	N	Kept components	RNCT
Drug	D_then_T200_NCT	RNCT	Cell_line.NT2_D_then_T200	Plate.99	CTNNBL1	0.05	-0.197290481938145	pearson	1	Ttest_pvalue	Coefficient_of_eigenassay	SVD_pCMs_only2CTa	NoPrepr	SVD	8736	RNCT-NT2_D_then_T200	N	Kept components	RNCT
Drug	D_then_T200_NCT	RNCT	Cell_line.NT2_D_then_T200	Plate.99	CTNND1	0.05	0.242566951970144	pearson	1	Ttest_pvalue	Coefficient_of_eigenassay	SVD_pCMs_only2CTa	NoPrepr	SVD	7923	RNCT-NT2_D_then_T200	N	Kept components	RNCT
Drug	D_then_T200_NCT	RNCT	Cell_line.NT2_D_then_T200	Plate.99	CTNND2	0.05	0.221299519974643	pearson	1	Ttest_pvalue	Coefficient_of_eigenassay	SVD_pCMs_only2CTa	NoPrepr	SVD	8309	RNCT-NT2_D_then_T200	N	Kept components	RNCT
Drug	D_then_T200_NCT	RNCT	Cell_line.NT2_D_then_T200	Plate.99	CTNS	0.05	-0.384583716588283	pearson	1	Ttest_pvalue	Coefficient_of_eigenassay	SVD_pCMs_only2CTa	NoPrepr	SVD	5711	RNCT-NT2_D_then_T200	N	Kept components	RNCT
Drug	D_then_T200_NCT	RNCT	Cell_line.NT2_D_then_T200	Plate.99	CTPS1	0.05	0.0914778386909093	pearson	1	Ttest_pvalue	Coefficient_of_eigenassay	SVD_pCMs_only2CTa	NoPrepr	SVD	10955	RNCT-NT2_D_then_T200	N	Kept components	RNCT
Drug	D_then_T200_NCT	RNCT	Cell_line.NT2_D_then_T200	Plate.99	CTPS2	0.05	0.0202319399091597	pearson	1	Ttest_pvalue	Coefficient_of_eigenassay	SVD_pCMs_only2CTa	NoPrepr	SVD	13094	RNCT-NT2_D_then_T200	N	Kept components	RNCT
Drug	D_then_T200_NCT	RNCT	Cell_line.NT2_D_then_T200	Plate.99	CTR9	0.05	0.414154159039937	pearson	1	Ttest_pvalue	Coefficient_of_eigenassay	SVD_pCMs_only2CTa	NoPrepr	SVD	5317	RNCT-NT2_D_then_T200	N	Kept components	RNCT
Drug	D_then_T200_NCT	RNCT	Cell_line.NT2_D_then_T200	Plate.99	CTRB1	0.05	0.00777927368060472	pearson	1	Ttest_pvalue	Coefficient_of_eigenassay	SVD_pCMs_only2CTa	NoPrepr	SVD	13981	RNCT-NT2_D_then_T200	N	Kept components	RNCT
Drug	D_then_T200_NCT	RNCT	Cell_line.NT2_D_then_T200	Plate.99	CTRL	0.05	-0.20316174360821	pearson	1	Ttest_pvalue	Coefficient_of_eigenassay	SVD_pCMs_only2CTa	NoPrepr	SVD	8622	RNCT-NT2_D_then_T200	N	Kept components	RNCT
Drug	D_then_T200_NCT	RNCT	Cell_line.NT2_D_then_T200	Plate.99	CTSA	0.05	-0.207179467696732	pearson	1	Ttest_pvalue	Coefficient_of_eigenassay	SVD_pCMs_only2CTa	NoPrepr	SVD	8563	RNCT-NT2_D_then_T200	N	Kept components	RNCT
Drug	D_then_T200_NCT	RNCT	Cell_line.NT2_D_then_T200	Plate.99	CTSB	0.05	-1.02516610944398	pearson	1	Ttest_pvalue	Coefficient_of_eigenassay	SVD_pCMs_only2CTa	NoPrepr	SVD	888	RNCT-NT2_D_then_T200	N	Kept components	RNCT
Drug	D_then_T200_NCT	RNCT	Cell_line.NT2_D_then_T200	Plate.99	CTSC	0.05	-0.247778415894476	pearson	1	Ttest_pvalue	Coefficient_of_eigenassay	SVD_pCMs_only2CTa	NoPrepr	SVD	7841	RNCT-NT2_D_then_T200	N	Kept components	RNCT
Drug	D_then_T200_NCT	RNCT	Cell_line.NT2_D_then_T200	Plate.99	CTSD	0.05	-0.513751286065526	pearson	1	Ttest_pvalue	Coefficient_of_eigenassay	SVD_pCMs_only2CTa	NoPrepr	SVD	4164	RNCT-NT2_D_then_T200	N	Kept components	RNCT
Drug	D_then_T200_NCT	RNCT	Cell_line.NT2_D_then_T200	Plate.99	CTSF	0.05	-0.522461487251641	pearson	1	Ttest_pvalue	Coefficient_of_eigenassay	SVD_pCMs_only2CTa	NoPrepr	SVD	4068	RNCT-NT2_D_then_T200	N	Kept components	RNCT
Drug	D_then_T200_NCT	RNCT	Cell_line.NT2_D_then_T200	Plate.99	CTSH	0.05	-0.0952104470013072	pearson	1	Ttest_pvalue	Coefficient_of_eigenassay	SVD_pCMs_only2CTa	NoPrepr	SVD	10864	RNCT-NT2_D_then_T200	N	Kept components	RNCT
Drug	D_then_T200_NCT	RNCT	Cell_line.NT2_D_then_T200	Plate.99	CTSK	0.05	0.0328723521540195	pearson	1	Ttest_pvalue	Coefficient_of_eigenassay	SVD_pCMs_only2CTa	NoPrepr	SVD	12580	RNCT-NT2_D_then_T200	N	Kept components	RNCT
Drug	D_then_T200_NCT	RNCT	Cell_line.NT2_D_then_T200	Plate.99	CTSL	0.05	-0.297440201909282	pearson	1	Ttest_pvalue	Coefficient_of_eigenassay	SVD_pCMs_only2CTa	NoPrepr	SVD	7009	RNCT-NT2_D_then_T200	N	Kept components	RNCT
Drug	D_then_T200_NCT	RNCT	Cell_line.NT2_D_then_T200	Plate.99	CTSS	0.05	0.000963348497403537	pearson	1	Ttest_pvalue	Coefficient_of_eigenassay	SVD_pCMs_only2CTa	NoPrepr	SVD	14975	RNCT-NT2_D_then_T200	N	Kept components	RNCT
Drug	D_then_T200_NCT	RNCT	Cell_line.NT2_D_then_T200	Plate.99	CTSV	0.05	0.219525882468391	pearson	1	Ttest_pvalue	Coefficient_of_eigenassay	SVD_pCMs_only2CTa	NoPrepr	SVD	8338	RNCT-NT2_D_then_T200	N	Kept components	RNCT
Drug	D_then_T200_NCT	RNCT	Cell_line.NT2_D_then_T200	Plate.99	CTSW	0.05	-0.00446845502093813	pearson	1	Ttest_pvalue	Coefficient_of_eigenassay	SVD_pCMs_only2CTa	NoPrepr	SVD	14356	RNCT-NT2_D_then_T200	N	Kept components	RNCT
Drug	D_then_T200_NCT	RNCT	Cell_line.NT2_D_then_T200	Plate.99	CTSZ	0.05	-1.51441372188343	pearson	1	Ttest_pvalue	Coefficient_of_eigenassay	SVD_pCMs_only2CTa	NoPrepr	SVD	183	RNCT-NT2_D_then_T200	N	Kept components	RNCT
Drug	D_then_T200_NCT	RNCT	Cell_line.NT2_D_then_T200	Plate.99	CTTN	0.05	-0.10952858774481	pearson	1	Ttest_pvalue	Coefficient_of_eigenassay	SVD_pCMs_only2CTa	NoPrepr	SVD	10556	RNCT-NT2_D_then_T200	N	Kept components	RNCT
Drug	D_then_T200_NCT	RNCT	Cell_line.NT2_D_then_T200	Plate.99	CTTNBP2	0.05	1.01818412388661	pearson	1	Ttest_pvalue	Coefficient_of_eigenassay	SVD_pCMs_only2CTa	NoPrepr	SVD	902	RNCT-NT2_D_then_T200	N	Kept components	RNCT
Drug	D_then_T200_NCT	RNCT	Cell_line.NT2_D_then_T200	Plate.99	CTTNBP2NL	0.05	0.50908129476257	pearson	1	Ttest_pvalue	Coefficient_of_eigenassay	SVD_pCMs_only2CTa	NoPrepr	SVD	4213	RNCT-NT2_D_then_T200	N	Kept components	RNCT
Drug	D_then_T200_NCT	RNCT	Cell_line.NT2_D_then_T200	Plate.99	CTU1	0.05	-0.665161284529869	pearson	1	Ttest_pvalue	Coefficient_of_eigenassay	SVD_pCMs_only2CTa	NoPrepr	SVD	2739	RNCT-NT2_D_then_T200	N	Kept components	RNCT
Drug	D_then_T200_NCT	RNCT	Cell_line.NT2_D_then_T200	Plate.99	CTU2	0.05	-0.676752719371393	pearson	1	Ttest_pvalue	Coefficient_of_eigenassay	SVD_pCMs_only2CTa	NoPrepr	SVD	2646	RNCT-NT2_D_then_T200	N	Kept components	RNCT
Drug	D_then_T200_NCT	RNCT	Cell_line.NT2_D_then_T200	Plate.99	CTXN1	0.05	-1.11033891599215	pearson	1	Ttest_pvalue	Coefficient_of_eigenassay	SVD_pCMs_only2CTa	NoPrepr	SVD	653	RNCT-NT2_D_then_T200	N	Kept components	RNCT
Drug	D_then_T200_NCT	RNCT	Cell_line.NT2_D_then_T200	Plate.99	CTXN2	0.05	-0.00245170547906472	pearson	1	Ttest_pvalue	Coefficient_of_eigenassay	SVD_pCMs_only2CTa	NoPrepr	SVD	14686	RNCT-NT2_D_then_T200	N	Kept components	RNCT
Drug	D_then_T200_NCT	RNCT	Cell_line.NT2_D_then_T200	Plate.99	CTXN3	0.05	-0.00155741789496069	pearson	1	Ttest_pvalue	Coefficient_of_eigenassay	SVD_pCMs_only2CTa	NoPrepr	SVD	14852	RNCT-NT2_D_then_T200	N	Kept components	RNCT
Drug	D_then_T200_NCT	RNCT	Cell_line.NT2_D_then_T200	Plate.99	CUBN	0.05	0.616354757936151	pearson	1	Ttest_pvalue	Coefficient_of_eigenassay	SVD_pCMs_only2CTa	NoPrepr	SVD	3158	RNCT-NT2_D_then_T200	N	Kept components	RNCT
Drug	D_then_T200_NCT	RNCT	Cell_line.NT2_D_then_T200	Plate.99	CUEDC1	0.05	-0.195038019984087	pearson	1	Ttest_pvalue	Coefficient_of_eigenassay	SVD_pCMs_only2CTa	NoPrepr	SVD	8797	RNCT-NT2_D_then_T200	N	Kept components	RNCT
Drug	D_then_T200_NCT	RNCT	Cell_line.NT2_D_then_T200	Plate.99	CUEDC2	0.05	-0.690657164811227	pearson	1	Ttest_pvalue	Coefficient_of_eigenassay	SVD_pCMs_only2CTa	NoPrepr	SVD	2532	RNCT-NT2_D_then_T200	N	Kept components	RNCT
Drug	D_then_T200_NCT	RNCT	Cell_line.NT2_D_then_T200	Plate.99	CUL1	0.05	0.147084980669956	pearson	1	Ttest_pvalue	Coefficient_of_eigenassay	SVD_pCMs_only2CTa	NoPrepr	SVD	9760	RNCT-NT2_D_then_T200	N	Kept components	RNCT
Drug	D_then_T200_NCT	RNCT	Cell_line.NT2_D_then_T200	Plate.99	CUL2	0.05	0.352522810051773	pearson	1	Ttest_pvalue	Coefficient_of_eigenassay	SVD_pCMs_only2CTa	NoPrepr	SVD	6165	RNCT-NT2_D_then_T200	N	Kept components	RNCT
Drug	D_then_T200_NCT	RNCT	Cell_line.NT2_D_then_T200	Plate.99	CUL3	0.05	0.471501520939471	pearson	1	Ttest_pvalue	Coefficient_of_eigenassay	SVD_pCMs_only2CTa	NoPrepr	SVD	4631	RNCT-NT2_D_then_T200	N	Kept components	RNCT
Drug	D_then_T200_NCT	RNCT	Cell_line.NT2_D_then_T200	Plate.99	CUL4A	0.05	0.35412258406705	pearson	1	Ttest_pvalue	Coefficient_of_eigenassay	SVD_pCMs_only2CTa	NoPrepr	SVD	6153	RNCT-NT2_D_then_T200	N	Kept components	RNCT
Drug	D_then_T200_NCT	RNCT	Cell_line.NT2_D_then_T200	Plate.99	CUL4B	0.05	0.209573829749468	pearson	1	Ttest_pvalue	Coefficient_of_eigenassay	SVD_pCMs_only2CTa	NoPrepr	SVD	8529	RNCT-NT2_D_then_T200	N	Kept components	RNCT
Drug	D_then_T200_NCT	RNCT	Cell_line.NT2_D_then_T200	Plate.99	CUL5	0.05	0.837643422438541	pearson	1	Ttest_pvalue	Coefficient_of_eigenassay	SVD_pCMs_only2CTa	NoPrepr	SVD	1600	RNCT-NT2_D_then_T200	N	Kept components	RNCT
Drug	D_then_T200_NCT	RNCT	Cell_line.NT2_D_then_T200	Plate.99	CUL7	0.05	-0.169493612289707	pearson	1	Ttest_pvalue	Coefficient_of_eigenassay	SVD_pCMs_only2CTa	NoPrepr	SVD	9316	RNCT-NT2_D_then_T200	N	Kept components	RNCT
Drug	D_then_T200_NCT	RNCT	Cell_line.NT2_D_then_T200	Plate.99	CUL9	0.05	-0.157290536599699	pearson	1	Ttest_pvalue	Coefficient_of_eigenassay	SVD_pCMs_only2CTa	NoPrepr	SVD	9556	RNCT-NT2_D_then_T200	N	Kept components	RNCT
Drug	D_then_T200_NCT	RNCT	Cell_line.NT2_D_then_T200	Plate.99	CUTC	0.05	0.020951270991331	pearson	1	Ttest_pvalue	Coefficient_of_eigenassay	SVD_pCMs_only2CTa	NoPrepr	SVD	13060	RNCT-NT2_D_then_T200	N	Kept components	RNCT
Drug	D_then_T200_NCT	RNCT	Cell_line.NT2_D_then_T200	Plate.99	CUX1	0.05	0.214410201044595	pearson	1	Ttest_pvalue	Coefficient_of_eigenassay	SVD_pCMs_only2CTa	NoPrepr	SVD	8429	RNCT-NT2_D_then_T200	N	Kept components	RNCT
Drug	D_then_T200_NCT	RNCT	Cell_line.NT2_D_then_T200	Plate.99	CUX2	0.05	0.450427817641609	pearson	1	Ttest_pvalue	Coefficient_of_eigenassay	SVD_pCMs_only2CTa	NoPrepr	SVD	4872	RNCT-NT2_D_then_T200	N	Kept components	RNCT
Drug	D_then_T200_NCT	RNCT	Cell_line.NT2_D_then_T200	Plate.99	CWC15	0.05	-0.693631787728086	pearson	1	Ttest_pvalue	Coefficient_of_eigenassay	SVD_pCMs_only2CTa	NoPrepr	SVD	2511	RNCT-NT2_D_then_T200	N	Kept components	RNCT
Drug	D_then_T200_NCT	RNCT	Cell_line.NT2_D_then_T200	Plate.99	CWC22	0.05	0.645339980286259	pearson	1	Ttest_pvalue	Coefficient_of_eigenassay	SVD_pCMs_only2CTa	NoPrepr	SVD	2900	RNCT-NT2_D_then_T200	N	Kept components	RNCT
Drug	D_then_T200_NCT	RNCT	Cell_line.NT2_D_then_T200	Plate.99	CWC27	0.05	0.144321638443264	pearson	1	Ttest_pvalue	Coefficient_of_eigenassay	SVD_pCMs_only2CTa	NoPrepr	SVD	9810	RNCT-NT2_D_then_T200	N	Kept components	RNCT
Drug	D_then_T200_NCT	RNCT	Cell_line.NT2_D_then_T200	Plate.99	CWF19L1	0.05	-0.429934041577833	pearson	1	Ttest_pvalue	Coefficient_of_eigenassay	SVD_pCMs_only2CTa	NoPrepr	SVD	5128	RNCT-NT2_D_then_T200	N	Kept components	RNCT
Drug	D_then_T200_NCT	RNCT	Cell_line.NT2_D_then_T200	Plate.99	CWF19L2	0.05	0.124865326357753	pearson	1	Ttest_pvalue	Coefficient_of_eigenassay	SVD_pCMs_only2CTa	NoPrepr	SVD	10227	RNCT-NT2_D_then_T200	N	Kept components	RNCT
Drug	D_then_T200_NCT	RNCT	Cell_line.NT2_D_then_T200	Plate.99	CX3CL1	0.05	-0.298814738946707	pearson	1	Ttest_pvalue	Coefficient_of_eigenassay	SVD_pCMs_only2CTa	NoPrepr	SVD	6985	RNCT-NT2_D_then_T200	N	Kept components	RNCT
Drug	D_then_T200_NCT	RNCT	Cell_line.NT2_D_then_T200	Plate.99	CXADR	0.05	0.253256690083268	pearson	1	Ttest_pvalue	Coefficient_of_eigenassay	SVD_pCMs_only2CTa	NoPrepr	SVD	7747	RNCT-NT2_D_then_T200	N	Kept components	RNCT
Drug	D_then_T200_NCT	RNCT	Cell_line.NT2_D_then_T200	Plate.99	CXCL1	0.05	0.0842921933516467	pearson	1	Ttest_pvalue	Coefficient_of_eigenassay	SVD_pCMs_only2CTa	NoPrepr	SVD	11118	RNCT-NT2_D_then_T200	N	Kept components	RNCT
Drug	D_then_T200_NCT	RNCT	Cell_line.NT2_D_then_T200	Plate.99	CXCL12	0.05	-0.194672185035408	pearson	1	Ttest_pvalue	Coefficient_of_eigenassay	SVD_pCMs_only2CTa	NoPrepr	SVD	8808	RNCT-NT2_D_then_T200	N	Kept components	RNCT
Drug	D_then_T200_NCT	RNCT	Cell_line.NT2_D_then_T200	Plate.99	CXCL14	0.05	0.0472220984361919	pearson	1	Ttest_pvalue	Coefficient_of_eigenassay	SVD_pCMs_only2CTa	NoPrepr	SVD	12126	RNCT-NT2_D_then_T200	N	Kept components	RNCT
Drug	D_then_T200_NCT	RNCT	Cell_line.NT2_D_then_T200	Plate.99	CXCL16	0.05	-0.495945887414649	pearson	1	Ttest_pvalue	Coefficient_of_eigenassay	SVD_pCMs_only2CTa	NoPrepr	SVD	4368	RNCT-NT2_D_then_T200	N	Kept components	RNCT
Drug	D_then_T200_NCT	RNCT	Cell_line.NT2_D_then_T200	Plate.99	CXCL17	0.05	-0.00771336375373295	pearson	1	Ttest_pvalue	Coefficient_of_eigenassay	SVD_pCMs_only2CTa	NoPrepr	SVD	13988	RNCT-NT2_D_then_T200	N	Kept components	RNCT
Drug	D_then_T200_NCT	RNCT	Cell_line.NT2_D_then_T200	Plate.99	CXCL2	0.05	0.0145682495921537	pearson	1	Ttest_pvalue	Coefficient_of_eigenassay	SVD_pCMs_only2CTa	NoPrepr	SVD	13413	RNCT-NT2_D_then_T200	N	Kept components	RNCT
Drug	D_then_T200_NCT	RNCT	Cell_line.NT2_D_then_T200	Plate.99	CXCL3	0.05	0.0124996085131478	pearson	1	Ttest_pvalue	Coefficient_of_eigenassay	SVD_pCMs_only2CTa	NoPrepr	SVD	13560	RNCT-NT2_D_then_T200	N	Kept components	RNCT
Drug	D_then_T200_NCT	RNCT	Cell_line.NT2_D_then_T200	Plate.99	CXCL5	0.05	0.00769024416748493	pearson	1	Ttest_pvalue	Coefficient_of_eigenassay	SVD_pCMs_only2CTa	NoPrepr	SVD	13990	RNCT-NT2_D_then_T200	N	Kept components	RNCT
Drug	D_then_T200_NCT	RNCT	Cell_line.NT2_D_then_T200	Plate.99	CXCL6	0.05	0.0818597974504717	pearson	1	Ttest_pvalue	Coefficient_of_eigenassay	SVD_pCMs_only2CTa	NoPrepr	SVD	11160	RNCT-NT2_D_then_T200	N	Kept components	RNCT
Drug	D_then_T200_NCT	RNCT	Cell_line.NT2_D_then_T200	Plate.99	CXCL8	0.05	-0.00140683177775839	pearson	1	Ttest_pvalue	Coefficient_of_eigenassay	SVD_pCMs_only2CTa	NoPrepr	SVD	14874	RNCT-NT2_D_then_T200	N	Kept components	RNCT
Drug	D_then_T200_NCT	RNCT	Cell_line.NT2_D_then_T200	Plate.99	CXCR2	0.05	-0.00314942359390123	pearson	1	Ttest_pvalue	Coefficient_of_eigenassay	SVD_pCMs_only2CTa	NoPrepr	SVD	14557	RNCT-NT2_D_then_T200	N	Kept components	RNCT
Drug	D_then_T200_NCT	RNCT	Cell_line.NT2_D_then_T200	Plate.99	CXCR3	0.05	0.0218626494939429	pearson	1	Ttest_pvalue	Coefficient_of_eigenassay	SVD_pCMs_only2CTa	NoPrepr	SVD	13025	RNCT-NT2_D_then_T200	N	Kept components	RNCT
Drug	D_then_T200_NCT	RNCT	Cell_line.NT2_D_then_T200	Plate.99	CXCR4	0.05	0.0159003918294062	pearson	1	Ttest_pvalue	Coefficient_of_eigenassay	SVD_pCMs_only2CTa	NoPrepr	SVD	13328	RNCT-NT2_D_then_T200	N	Kept components	RNCT
Drug	D_then_T200_NCT	RNCT	Cell_line.NT2_D_then_T200	Plate.99	CXCR5	0.05	-0.0230894709211766	pearson	1	Ttest_pvalue	Coefficient_of_eigenassay	SVD_pCMs_only2CTa	NoPrepr	SVD	12965	RNCT-NT2_D_then_T200	N	Kept components	RNCT
Drug	D_then_T200_NCT	RNCT	Cell_line.NT2_D_then_T200	Plate.99	CXCR6	0.05	-0.0339161631610557	pearson	1	Ttest_pvalue	Coefficient_of_eigenassay	SVD_pCMs_only2CTa	NoPrepr	SVD	12536	RNCT-NT2_D_then_T200	N	Kept components	RNCT
Drug	D_then_T200_NCT	RNCT	Cell_line.NT2_D_then_T200	Plate.99	CXorf38	0.05	-0.259118438606205	pearson	1	Ttest_pvalue	Coefficient_of_eigenassay	SVD_pCMs_only2CTa	NoPrepr	SVD	7657	RNCT-NT2_D_then_T200	N	Kept components	RNCT
Drug	D_then_T200_NCT	RNCT	Cell_line.NT2_D_then_T200	Plate.99	CXorf40A	0.05	-0.135385664911688	pearson	1	Ttest_pvalue	Coefficient_of_eigenassay	SVD_pCMs_only2CTa	NoPrepr	SVD	9989	RNCT-NT2_D_then_T200	N	Kept components	RNCT
Drug	D_then_T200_NCT	RNCT	Cell_line.NT2_D_then_T200	Plate.99	CXorf40B	0.05	0.0342322782644557	pearson	1	Ttest_pvalue	Coefficient_of_eigenassay	SVD_pCMs_only2CTa	NoPrepr	SVD	12525	RNCT-NT2_D_then_T200	N	Kept components	RNCT
Drug	D_then_T200_NCT	RNCT	Cell_line.NT2_D_then_T200	Plate.99	CXorf56	0.05	0.1291027448484	pearson	1	Ttest_pvalue	Coefficient_of_eigenassay	SVD_pCMs_only2CTa	NoPrepr	SVD	10124	RNCT-NT2_D_then_T200	N	Kept components	RNCT
Drug	D_then_T200_NCT	RNCT	Cell_line.NT2_D_then_T200	Plate.99	CXorf57	0.05	0.464232255600076	pearson	1	Ttest_pvalue	Coefficient_of_eigenassay	SVD_pCMs_only2CTa	NoPrepr	SVD	4709	RNCT-NT2_D_then_T200	N	Kept components	RNCT
Drug	D_then_T200_NCT	RNCT	Cell_line.NT2_D_then_T200	Plate.99	CXorf67	0.05	-0.00828950742116999	pearson	1	Ttest_pvalue	Coefficient_of_eigenassay	SVD_pCMs_only2CTa	NoPrepr	SVD	13925	RNCT-NT2_D_then_T200	N	Kept components	RNCT
Drug	D_then_T200_NCT	RNCT	Cell_line.NT2_D_then_T200	Plate.99	CXXC1	0.05	-0.62659493751015	pearson	1	Ttest_pvalue	Coefficient_of_eigenassay	SVD_pCMs_only2CTa	NoPrepr	SVD	3079	RNCT-NT2_D_then_T200	N	Kept components	RNCT
Drug	D_then_T200_NCT	RNCT	Cell_line.NT2_D_then_T200	Plate.99	CXXC4	0.05	0.322288175017541	pearson	1	Ttest_pvalue	Coefficient_of_eigenassay	SVD_pCMs_only2CTa	NoPrepr	SVD	6582	RNCT-NT2_D_then_T200	N	Kept components	RNCT
Drug	D_then_T200_NCT	RNCT	Cell_line.NT2_D_then_T200	Plate.99	CXXC5	0.05	-0.873993866295631	pearson	1	Ttest_pvalue	Coefficient_of_eigenassay	SVD_pCMs_only2CTa	NoPrepr	SVD	1436	RNCT-NT2_D_then_T200	N	Kept components	RNCT
Drug	D_then_T200_NCT	RNCT	Cell_line.NT2_D_then_T200	Plate.99	CYB561	0.05	-0.139540651386474	pearson	1	Ttest_pvalue	Coefficient_of_eigenassay	SVD_pCMs_only2CTa	NoPrepr	SVD	9915	RNCT-NT2_D_then_T200	N	Kept components	RNCT
Drug	D_then_T200_NCT	RNCT	Cell_line.NT2_D_then_T200	Plate.99	CYB561A3	0.05	-0.375188946591935	pearson	1	Ttest_pvalue	Coefficient_of_eigenassay	SVD_pCMs_only2CTa	NoPrepr	SVD	5839	RNCT-NT2_D_then_T200	N	Kept components	RNCT
Drug	D_then_T200_NCT	RNCT	Cell_line.NT2_D_then_T200	Plate.99	CYB561D1	0.05	-0.0454450194369517	pearson	1	Ttest_pvalue	Coefficient_of_eigenassay	SVD_pCMs_only2CTa	NoPrepr	SVD	12180	RNCT-NT2_D_then_T200	N	Kept components	RNCT
Drug	D_then_T200_NCT	RNCT	Cell_line.NT2_D_then_T200	Plate.99	CYB561D2	0.05	-0.906411045281322	pearson	1	Ttest_pvalue	Coefficient_of_eigenassay	SVD_pCMs_only2CTa	NoPrepr	SVD	1284	RNCT-NT2_D_then_T200	N	Kept components	RNCT
Drug	D_then_T200_NCT	RNCT	Cell_line.NT2_D_then_T200	Plate.99	CYB5A	0.05	-0.0441901867625882	pearson	1	Ttest_pvalue	Coefficient_of_eigenassay	SVD_pCMs_only2CTa	NoPrepr	SVD	12224	RNCT-NT2_D_then_T200	N	Kept components	RNCT
Drug	D_then_T200_NCT	RNCT	Cell_line.NT2_D_then_T200	Plate.99	CYB5B	0.05	0.0774756865908927	pearson	1	Ttest_pvalue	Coefficient_of_eigenassay	SVD_pCMs_only2CTa	NoPrepr	SVD	11282	RNCT-NT2_D_then_T200	N	Kept components	RNCT
Drug	D_then_T200_NCT	RNCT	Cell_line.NT2_D_then_T200	Plate.99	CYB5D1	0.05	0.221460475957336	pearson	1	Ttest_pvalue	Coefficient_of_eigenassay	SVD_pCMs_only2CTa	NoPrepr	SVD	8306	RNCT-NT2_D_then_T200	N	Kept components	RNCT
Drug	D_then_T200_NCT	RNCT	Cell_line.NT2_D_then_T200	Plate.99	CYB5D2	0.05	-0.036261519814509	pearson	1	Ttest_pvalue	Coefficient_of_eigenassay	SVD_pCMs_only2CTa	NoPrepr	SVD	12473	RNCT-NT2_D_then_T200	N	Kept components	RNCT
Drug	D_then_T200_NCT	RNCT	Cell_line.NT2_D_then_T200	Plate.99	CYB5R1	0.05	-0.887394797322821	pearson	1	Ttest_pvalue	Coefficient_of_eigenassay	SVD_pCMs_only2CTa	NoPrepr	SVD	1376	RNCT-NT2_D_then_T200	N	Kept components	RNCT
Drug	D_then_T200_NCT	RNCT	Cell_line.NT2_D_then_T200	Plate.99	CYB5R2	0.05	-0.335517212113767	pearson	1	Ttest_pvalue	Coefficient_of_eigenassay	SVD_pCMs_only2CTa	NoPrepr	SVD	6396	RNCT-NT2_D_then_T200	N	Kept components	RNCT
Drug	D_then_T200_NCT	RNCT	Cell_line.NT2_D_then_T200	Plate.99	CYB5R3	0.05	-0.501931743595492	pearson	1	Ttest_pvalue	Coefficient_of_eigenassay	SVD_pCMs_only2CTa	NoPrepr	SVD	4305	RNCT-NT2_D_then_T200	N	Kept components	RNCT
Drug	D_then_T200_NCT	RNCT	Cell_line.NT2_D_then_T200	Plate.99	CYB5R4	0.05	0.0690194169816073	pearson	1	Ttest_pvalue	Coefficient_of_eigenassay	SVD_pCMs_only2CTa	NoPrepr	SVD	11487	RNCT-NT2_D_then_T200	N	Kept components	RNCT
Drug	D_then_T200_NCT	RNCT	Cell_line.NT2_D_then_T200	Plate.99	CYB5RL	0.05	0.0621240794792782	pearson	1	Ttest_pvalue	Coefficient_of_eigenassay	SVD_pCMs_only2CTa	NoPrepr	SVD	11674	RNCT-NT2_D_then_T200	N	Kept components	RNCT
Drug	D_then_T200_NCT	RNCT	Cell_line.NT2_D_then_T200	Plate.99	CYBA	0.05	-1.90502479003347	pearson	1	Ttest_pvalue	Coefficient_of_eigenassay	SVD_pCMs_only2CTa	NoPrepr	SVD	63	RNCT-NT2_D_then_T200	N	Kept components	RNCT
Drug	D_then_T200_NCT	RNCT	Cell_line.NT2_D_then_T200	Plate.99	CYBC1	0.05	-0.660926532524916	pearson	1	Ttest_pvalue	Coefficient_of_eigenassay	SVD_pCMs_only2CTa	NoPrepr	SVD	2780	RNCT-NT2_D_then_T200	N	Kept components	RNCT
Drug	D_then_T200_NCT	RNCT	Cell_line.NT2_D_then_T200	Plate.99	CYBRD1	0.05	0.436683492496555	pearson	1	Ttest_pvalue	Coefficient_of_eigenassay	SVD_pCMs_only2CTa	NoPrepr	SVD	5045	RNCT-NT2_D_then_T200	N	Kept components	RNCT
Drug	D_then_T200_NCT	RNCT	Cell_line.NT2_D_then_T200	Plate.99	CYC1	0.05	-0.560246996406276	pearson	1	Ttest_pvalue	Coefficient_of_eigenassay	SVD_pCMs_only2CTa	NoPrepr	SVD	3661	RNCT-NT2_D_then_T200	N	Kept components	RNCT
Drug	D_then_T200_NCT	RNCT	Cell_line.NT2_D_then_T200	Plate.99	CYCS	0.05	-0.221402946596298	pearson	1	Ttest_pvalue	Coefficient_of_eigenassay	SVD_pCMs_only2CTa	NoPrepr	SVD	8307	RNCT-NT2_D_then_T200	N	Kept components	RNCT
Drug	D_then_T200_NCT	RNCT	Cell_line.NT2_D_then_T200	Plate.99	CYFIP1	0.05	0.010455610417355	pearson	1	Ttest_pvalue	Coefficient_of_eigenassay	SVD_pCMs_only2CTa	NoPrepr	SVD	13731	RNCT-NT2_D_then_T200	N	Kept components	RNCT
Drug	D_then_T200_NCT	RNCT	Cell_line.NT2_D_then_T200	Plate.99	CYFIP2	0.05	-0.0195778292241639	pearson	1	Ttest_pvalue	Coefficient_of_eigenassay	SVD_pCMs_only2CTa	NoPrepr	SVD	13131	RNCT-NT2_D_then_T200	N	Kept components	RNCT
Drug	D_then_T200_NCT	RNCT	Cell_line.NT2_D_then_T200	Plate.99	CYGB	0.05	-0.252490585302622	pearson	1	Ttest_pvalue	Coefficient_of_eigenassay	SVD_pCMs_only2CTa	NoPrepr	SVD	7762	RNCT-NT2_D_then_T200	N	Kept components	RNCT
Drug	D_then_T200_NCT	RNCT	Cell_line.NT2_D_then_T200	Plate.99	CYHR1	0.05	-0.582959368480216	pearson	1	Ttest_pvalue	Coefficient_of_eigenassay	SVD_pCMs_only2CTa	NoPrepr	SVD	3441	RNCT-NT2_D_then_T200	N	Kept components	RNCT
Drug	D_then_T200_NCT	RNCT	Cell_line.NT2_D_then_T200	Plate.99	CYLD	0.05	0.505798200838393	pearson	1	Ttest_pvalue	Coefficient_of_eigenassay	SVD_pCMs_only2CTa	NoPrepr	SVD	4259	RNCT-NT2_D_then_T200	N	Kept components	RNCT
Drug	D_then_T200_NCT	RNCT	Cell_line.NT2_D_then_T200	Plate.99	CYP11A1	0.05	-0.203208870284384	pearson	1	Ttest_pvalue	Coefficient_of_eigenassay	SVD_pCMs_only2CTa	NoPrepr	SVD	8621	RNCT-NT2_D_then_T200	N	Kept components	RNCT
Drug	D_then_T200_NCT	RNCT	Cell_line.NT2_D_then_T200	Plate.99	CYP17A1	0.05	0.0106109671238673	pearson	1	Ttest_pvalue	Coefficient_of_eigenassay	SVD_pCMs_only2CTa	NoPrepr	SVD	13717	RNCT-NT2_D_then_T200	N	Kept components	RNCT
Drug	D_then_T200_NCT	RNCT	Cell_line.NT2_D_then_T200	Plate.99	CYP19A1	0.05	0.000262207498238399	pearson	1	Ttest_pvalue	Coefficient_of_eigenassay	SVD_pCMs_only2CTa	NoPrepr	SVD	15199	RNCT-NT2_D_then_T200	N	Kept components	RNCT
Drug	D_then_T200_NCT	RNCT	Cell_line.NT2_D_then_T200	Plate.99	CYP1A1	0.05	-0.0128038754812743	pearson	1	Ttest_pvalue	Coefficient_of_eigenassay	SVD_pCMs_only2CTa	NoPrepr	SVD	13533	RNCT-NT2_D_then_T200	N	Kept components	RNCT
Drug	D_then_T200_NCT	RNCT	Cell_line.NT2_D_then_T200	Plate.99	CYP1B1	0.05	1.6661743489183	pearson	1	Ttest_pvalue	Coefficient_of_eigenassay	SVD_pCMs_only2CTa	NoPrepr	SVD	104	RNCT-NT2_D_then_T200	N	Kept components	RNCT
Drug	D_then_T200_NCT	RNCT	Cell_line.NT2_D_then_T200	Plate.99	CYP20A1	0.05	0.466607288085081	pearson	1	Ttest_pvalue	Coefficient_of_eigenassay	SVD_pCMs_only2CTa	NoPrepr	SVD	4675	RNCT-NT2_D_then_T200	N	Kept components	RNCT
Drug	D_then_T200_NCT	RNCT	Cell_line.NT2_D_then_T200	Plate.99	CYP26A1	0.05	0.00220657777918736	pearson	1	Ttest_pvalue	Coefficient_of_eigenassay	SVD_pCMs_only2CTa	NoPrepr	SVD	14732	RNCT-NT2_D_then_T200	N	Kept components	RNCT
Drug	D_then_T200_NCT	RNCT	Cell_line.NT2_D_then_T200	Plate.99	CYP26B1	0.05	0.415629271488508	pearson	1	Ttest_pvalue	Coefficient_of_eigenassay	SVD_pCMs_only2CTa	NoPrepr	SVD	5299	RNCT-NT2_D_then_T200	N	Kept components	RNCT
Drug	D_then_T200_NCT	RNCT	Cell_line.NT2_D_then_T200	Plate.99	CYP26C1	0.05	0.000851075207669184	pearson	1	Ttest_pvalue	Coefficient_of_eigenassay	SVD_pCMs_only2CTa	NoPrepr	SVD	15004	RNCT-NT2_D_then_T200	N	Kept components	RNCT
Drug	D_then_T200_NCT	RNCT	Cell_line.NT2_D_then_T200	Plate.99	CYP27A1	0.05	-0.273122182051571	pearson	1	Ttest_pvalue	Coefficient_of_eigenassay	SVD_pCMs_only2CTa	NoPrepr	SVD	7410	RNCT-NT2_D_then_T200	N	Kept components	RNCT
Drug	D_then_T200_NCT	RNCT	Cell_line.NT2_D_then_T200	Plate.99	CYP27B1	0.05	-0.0206157612167244	pearson	1	Ttest_pvalue	Coefficient_of_eigenassay	SVD_pCMs_only2CTa	NoPrepr	SVD	13079	RNCT-NT2_D_then_T200	N	Kept components	RNCT
Drug	D_then_T200_NCT	RNCT	Cell_line.NT2_D_then_T200	Plate.99	CYP27C1	0.05	0.847801618206705	pearson	1	Ttest_pvalue	Coefficient_of_eigenassay	SVD_pCMs_only2CTa	NoPrepr	SVD	1551	RNCT-NT2_D_then_T200	N	Kept components	RNCT
Drug	D_then_T200_NCT	RNCT	Cell_line.NT2_D_then_T200	Plate.99	CYP2A6	0.05	0.187205966211874	pearson	1	Ttest_pvalue	Coefficient_of_eigenassay	SVD_pCMs_only2CTa	NoPrepr	SVD	8951	RNCT-NT2_D_then_T200	N	Kept components	RNCT
Drug	D_then_T200_NCT	RNCT	Cell_line.NT2_D_then_T200	Plate.99	CYP2A7	0.05	0.0985517849226144	pearson	1	Ttest_pvalue	Coefficient_of_eigenassay	SVD_pCMs_only2CTa	NoPrepr	SVD	10802	RNCT-NT2_D_then_T200	N	Kept components	RNCT
Drug	D_then_T200_NCT	RNCT	Cell_line.NT2_D_then_T200	Plate.99	CYP2C8	0.05	-0.013327609191758	pearson	1	Ttest_pvalue	Coefficient_of_eigenassay	SVD_pCMs_only2CTa	NoPrepr	SVD	13492	RNCT-NT2_D_then_T200	N	Kept components	RNCT
Drug	D_then_T200_NCT	RNCT	Cell_line.NT2_D_then_T200	Plate.99	CYP2D6	0.05	0.00116024780666233	pearson	1	Ttest_pvalue	Coefficient_of_eigenassay	SVD_pCMs_only2CTa	NoPrepr	SVD	14932	RNCT-NT2_D_then_T200	N	Kept components	RNCT
Drug	D_then_T200_NCT	RNCT	Cell_line.NT2_D_then_T200	Plate.99	CYP2E1	0.05	-0.136187234212593	pearson	1	Ttest_pvalue	Coefficient_of_eigenassay	SVD_pCMs_only2CTa	NoPrepr	SVD	9971	RNCT-NT2_D_then_T200	N	Kept components	RNCT
Drug	D_then_T200_NCT	RNCT	Cell_line.NT2_D_then_T200	Plate.99	CYP2J2	0.05	-0.774334232317757	pearson	1	Ttest_pvalue	Coefficient_of_eigenassay	SVD_pCMs_only2CTa	NoPrepr	SVD	1953	RNCT-NT2_D_then_T200	N	Kept components	RNCT
Drug	D_then_T200_NCT	RNCT	Cell_line.NT2_D_then_T200	Plate.99	CYP2R1	0.05	-0.230424690600376	pearson	1	Ttest_pvalue	Coefficient_of_eigenassay	SVD_pCMs_only2CTa	NoPrepr	SVD	8137	RNCT-NT2_D_then_T200	N	Kept components	RNCT
Drug	D_then_T200_NCT	RNCT	Cell_line.NT2_D_then_T200	Plate.99	CYP2S1	0.05	0.0154452996452779	pearson	1	Ttest_pvalue	Coefficient_of_eigenassay	SVD_pCMs_only2CTa	NoPrepr	SVD	13354	RNCT-NT2_D_then_T200	N	Kept components	RNCT
Drug	D_then_T200_NCT	RNCT	Cell_line.NT2_D_then_T200	Plate.99	CYP2U1	0.05	0.0052447881951468	pearson	1	Ttest_pvalue	Coefficient_of_eigenassay	SVD_pCMs_only2CTa	NoPrepr	SVD	14251	RNCT-NT2_D_then_T200	N	Kept components	RNCT
Drug	D_then_T200_NCT	RNCT	Cell_line.NT2_D_then_T200	Plate.99	CYP2W1	0.05	-0.0385842161232118	pearson	1	Ttest_pvalue	Coefficient_of_eigenassay	SVD_pCMs_only2CTa	NoPrepr	SVD	12403	RNCT-NT2_D_then_T200	N	Kept components	RNCT
Drug	D_then_T200_NCT	RNCT	Cell_line.NT2_D_then_T200	Plate.99	CYP39A1	0.05	0.282783433704305	pearson	1	Ttest_pvalue	Coefficient_of_eigenassay	SVD_pCMs_only2CTa	NoPrepr	SVD	7239	RNCT-NT2_D_then_T200	N	Kept components	RNCT
Drug	D_then_T200_NCT	RNCT	Cell_line.NT2_D_then_T200	Plate.99	CYP3A5	0.05	-0.0109023336389907	pearson	1	Ttest_pvalue	Coefficient_of_eigenassay	SVD_pCMs_only2CTa	NoPrepr	SVD	13684	RNCT-NT2_D_then_T200	N	Kept components	RNCT
Drug	D_then_T200_NCT	RNCT	Cell_line.NT2_D_then_T200	Plate.99	CYP46A1	0.05	-0.141545321750147	pearson	1	Ttest_pvalue	Coefficient_of_eigenassay	SVD_pCMs_only2CTa	NoPrepr	SVD	9858	RNCT-NT2_D_then_T200	N	Kept components	RNCT
Drug	D_then_T200_NCT	RNCT	Cell_line.NT2_D_then_T200	Plate.99	CYP4V2	0.05	0.135024015215606	pearson	1	Ttest_pvalue	Coefficient_of_eigenassay	SVD_pCMs_only2CTa	NoPrepr	SVD	9999	RNCT-NT2_D_then_T200	N	Kept components	RNCT
Drug	D_then_T200_NCT	RNCT	Cell_line.NT2_D_then_T200	Plate.99	CYP4X1	0.05	-0.108391599949353	pearson	1	Ttest_pvalue	Coefficient_of_eigenassay	SVD_pCMs_only2CTa	NoPrepr	SVD	10587	RNCT-NT2_D_then_T200	N	Kept components	RNCT
Drug	D_then_T200_NCT	RNCT	Cell_line.NT2_D_then_T200	Plate.99	CYP4Z1	0.05	0.00313168900826136	pearson	1	Ttest_pvalue	Coefficient_of_eigenassay	SVD_pCMs_only2CTa	NoPrepr	SVD	14560	RNCT-NT2_D_then_T200	N	Kept components	RNCT
Drug	D_then_T200_NCT	RNCT	Cell_line.NT2_D_then_T200	Plate.99	CYP51A1	0.05	0.0814547727373807	pearson	1	Ttest_pvalue	Coefficient_of_eigenassay	SVD_pCMs_only2CTa	NoPrepr	SVD	11172	RNCT-NT2_D_then_T200	N	Kept components	RNCT
Drug	D_then_T200_NCT	RNCT	Cell_line.NT2_D_then_T200	Plate.99	CYP7B1	0.05	0.890357849728853	pearson	1	Ttest_pvalue	Coefficient_of_eigenassay	SVD_pCMs_only2CTa	NoPrepr	SVD	1365	RNCT-NT2_D_then_T200	N	Kept components	RNCT
Drug	D_then_T200_NCT	RNCT	Cell_line.NT2_D_then_T200	Plate.99	CYP8B1	0.05	0.0324719874172858	pearson	1	Ttest_pvalue	Coefficient_of_eigenassay	SVD_pCMs_only2CTa	NoPrepr	SVD	12596	RNCT-NT2_D_then_T200	N	Kept components	RNCT
Drug	D_then_T200_NCT	RNCT	Cell_line.NT2_D_then_T200	Plate.99	CYR61	0.05	-0.123463011002525	pearson	1	Ttest_pvalue	Coefficient_of_eigenassay	SVD_pCMs_only2CTa	NoPrepr	SVD	10258	RNCT-NT2_D_then_T200	N	Kept components	RNCT
Drug	D_then_T200_NCT	RNCT	Cell_line.NT2_D_then_T200	Plate.99	CYREN	0.05	0.0258819393519397	pearson	1	Ttest_pvalue	Coefficient_of_eigenassay	SVD_pCMs_only2CTa	NoPrepr	SVD	12840	RNCT-NT2_D_then_T200	N	Kept components	RNCT
Drug	D_then_T200_NCT	RNCT	Cell_line.NT2_D_then_T200	Plate.99	CYS1	0.05	-0.131512160033329	pearson	1	Ttest_pvalue	Coefficient_of_eigenassay	SVD_pCMs_only2CTa	NoPrepr	SVD	10069	RNCT-NT2_D_then_T200	N	Kept components	RNCT
Drug	D_then_T200_NCT	RNCT	Cell_line.NT2_D_then_T200	Plate.99	CYSLTR1	0.05	-0.00373613334743054	pearson	1	Ttest_pvalue	Coefficient_of_eigenassay	SVD_pCMs_only2CTa	NoPrepr	SVD	14476	RNCT-NT2_D_then_T200	N	Kept components	RNCT
Drug	D_then_T200_NCT	RNCT	Cell_line.NT2_D_then_T200	Plate.99	CYSRT1	0.05	-0.17450039113475	pearson	1	Ttest_pvalue	Coefficient_of_eigenassay	SVD_pCMs_only2CTa	NoPrepr	SVD	9208	RNCT-NT2_D_then_T200	N	Kept components	RNCT
Drug	D_then_T200_NCT	RNCT	Cell_line.NT2_D_then_T200	Plate.99	CYSTM1	0.05	-0.39703148391399	pearson	1	Ttest_pvalue	Coefficient_of_eigenassay	SVD_pCMs_only2CTa	NoPrepr	SVD	5558	RNCT-NT2_D_then_T200	N	Kept components	RNCT
Drug	D_then_T200_NCT	RNCT	Cell_line.NT2_D_then_T200	Plate.99	CYTH1	0.05	-0.073948515015055	pearson	1	Ttest_pvalue	Coefficient_of_eigenassay	SVD_pCMs_only2CTa	NoPrepr	SVD	11379	RNCT-NT2_D_then_T200	N	Kept components	RNCT
Drug	D_then_T200_NCT	RNCT	Cell_line.NT2_D_then_T200	Plate.99	CYTH2	0.05	-0.200495961861652	pearson	1	Ttest_pvalue	Coefficient_of_eigenassay	SVD_pCMs_only2CTa	NoPrepr	SVD	8671	RNCT-NT2_D_then_T200	N	Kept components	RNCT
Drug	D_then_T200_NCT	RNCT	Cell_line.NT2_D_then_T200	Plate.99	CYTH3	0.05	0.0980207233128448	pearson	1	Ttest_pvalue	Coefficient_of_eigenassay	SVD_pCMs_only2CTa	NoPrepr	SVD	10809	RNCT-NT2_D_then_T200	N	Kept components	RNCT
Drug	D_then_T200_NCT	RNCT	Cell_line.NT2_D_then_T200	Plate.99	CYTIP	0.05	-0.00117655527710039	pearson	1	Ttest_pvalue	Coefficient_of_eigenassay	SVD_pCMs_only2CTa	NoPrepr	SVD	14927	RNCT-NT2_D_then_T200	N	Kept components	RNCT
Drug	D_then_T200_NCT	RNCT	Cell_line.NT2_D_then_T200	Plate.99	CYTL1	0.05	-0.461683328074951	pearson	1	Ttest_pvalue	Coefficient_of_eigenassay	SVD_pCMs_only2CTa	NoPrepr	SVD	4741	RNCT-NT2_D_then_T200	N	Kept components	RNCT
Drug	D_then_T200_NCT	RNCT	Cell_line.NT2_D_then_T200	Plate.99	CYYR1	0.05	0.760115007685386	pearson	1	Ttest_pvalue	Coefficient_of_eigenassay	SVD_pCMs_only2CTa	NoPrepr	SVD	2040	RNCT-NT2_D_then_T200	N	Kept components	RNCT
Drug	D_then_T200_NCT	RNCT	Cell_line.NT2_D_then_T200	Plate.99	D2HGDH	0.05	-0.487927797165081	pearson	1	Ttest_pvalue	Coefficient_of_eigenassay	SVD_pCMs_only2CTa	NoPrepr	SVD	4459	RNCT-NT2_D_then_T200	N	Kept components	RNCT
Drug	D_then_T200_NCT	RNCT	Cell_line.NT2_D_then_T200	Plate.99	DAAM1	0.05	0.659434604455727	pearson	1	Ttest_pvalue	Coefficient_of_eigenassay	SVD_pCMs_only2CTa	NoPrepr	SVD	2791	RNCT-NT2_D_then_T200	N	Kept components	RNCT
Drug	D_then_T200_NCT	RNCT	Cell_line.NT2_D_then_T200	Plate.99	DAAM2	0.05	0.551802015687847	pearson	1	Ttest_pvalue	Coefficient_of_eigenassay	SVD_pCMs_only2CTa	NoPrepr	SVD	3739	RNCT-NT2_D_then_T200	N	Kept components	RNCT
Drug	D_then_T200_NCT	RNCT	Cell_line.NT2_D_then_T200	Plate.99	DAB1	0.05	0.418295197702162	pearson	1	Ttest_pvalue	Coefficient_of_eigenassay	SVD_pCMs_only2CTa	NoPrepr	SVD	5270	RNCT-NT2_D_then_T200	N	Kept components	RNCT
Drug	D_then_T200_NCT	RNCT	Cell_line.NT2_D_then_T200	Plate.99	DAB2	0.05	-0.0276031994039786	pearson	1	Ttest_pvalue	Coefficient_of_eigenassay	SVD_pCMs_only2CTa	NoPrepr	SVD	12784	RNCT-NT2_D_then_T200	N	Kept components	RNCT
Drug	D_then_T200_NCT	RNCT	Cell_line.NT2_D_then_T200	Plate.99	DAB2IP	0.05	0.0171479492938155	pearson	1	Ttest_pvalue	Coefficient_of_eigenassay	SVD_pCMs_only2CTa	NoPrepr	SVD	13261	RNCT-NT2_D_then_T200	N	Kept components	RNCT
Drug	D_then_T200_NCT	RNCT	Cell_line.NT2_D_then_T200	Plate.99	DACH1	0.05	0.600106107411504	pearson	1	Ttest_pvalue	Coefficient_of_eigenassay	SVD_pCMs_only2CTa	NoPrepr	SVD	3276	RNCT-NT2_D_then_T200	N	Kept components	RNCT
Drug	D_then_T200_NCT	RNCT	Cell_line.NT2_D_then_T200	Plate.99	DACH2	0.05	0.628790345005509	pearson	1	Ttest_pvalue	Coefficient_of_eigenassay	SVD_pCMs_only2CTa	NoPrepr	SVD	3050	RNCT-NT2_D_then_T200	N	Kept components	RNCT
Drug	D_then_T200_NCT	RNCT	Cell_line.NT2_D_then_T200	Plate.99	DACT1	0.05	0.0674746494350378	pearson	1	Ttest_pvalue	Coefficient_of_eigenassay	SVD_pCMs_only2CTa	NoPrepr	SVD	11527	RNCT-NT2_D_then_T200	N	Kept components	RNCT
Drug	D_then_T200_NCT	RNCT	Cell_line.NT2_D_then_T200	Plate.99	DACT2	0.05	-0.384826347713113	pearson	1	Ttest_pvalue	Coefficient_of_eigenassay	SVD_pCMs_only2CTa	NoPrepr	SVD	5707	RNCT-NT2_D_then_T200	N	Kept components	RNCT
Drug	D_then_T200_NCT	RNCT	Cell_line.NT2_D_then_T200	Plate.99	DACT3	0.05	-0.701349025072637	pearson	1	Ttest_pvalue	Coefficient_of_eigenassay	SVD_pCMs_only2CTa	NoPrepr	SVD	2443	RNCT-NT2_D_then_T200	N	Kept components	RNCT
Drug	D_then_T200_NCT	RNCT	Cell_line.NT2_D_then_T200	Plate.99	DAD1	0.05	-0.595005871537732	pearson	1	Ttest_pvalue	Coefficient_of_eigenassay	SVD_pCMs_only2CTa	NoPrepr	SVD	3332	RNCT-NT2_D_then_T200	N	Kept components	RNCT
Drug	D_then_T200_NCT	RNCT	Cell_line.NT2_D_then_T200	Plate.99	DAG1	0.05	0.033850403353737	pearson	1	Ttest_pvalue	Coefficient_of_eigenassay	SVD_pCMs_only2CTa	NoPrepr	SVD	12541	RNCT-NT2_D_then_T200	N	Kept components	RNCT
Drug	D_then_T200_NCT	RNCT	Cell_line.NT2_D_then_T200	Plate.99	DAGLA	0.05	0.0198841116470721	pearson	1	Ttest_pvalue	Coefficient_of_eigenassay	SVD_pCMs_only2CTa	NoPrepr	SVD	13120	RNCT-NT2_D_then_T200	N	Kept components	RNCT
Drug	D_then_T200_NCT	RNCT	Cell_line.NT2_D_then_T200	Plate.99	DAGLB	0.05	-0.562880671572285	pearson	1	Ttest_pvalue	Coefficient_of_eigenassay	SVD_pCMs_only2CTa	NoPrepr	SVD	3639	RNCT-NT2_D_then_T200	N	Kept components	RNCT
Drug	D_then_T200_NCT	RNCT	Cell_line.NT2_D_then_T200	Plate.99	DALRD3	0.05	-0.307082392622624	pearson	1	Ttest_pvalue	Coefficient_of_eigenassay	SVD_pCMs_only2CTa	NoPrepr	SVD	6846	RNCT-NT2_D_then_T200	N	Kept components	RNCT
Drug	D_then_T200_NCT	RNCT	Cell_line.NT2_D_then_T200	Plate.99	DAND5	0.05	-0.0023541982814507	pearson	1	Ttest_pvalue	Coefficient_of_eigenassay	SVD_pCMs_only2CTa	NoPrepr	SVD	14702	RNCT-NT2_D_then_T200	N	Kept components	RNCT
Drug	D_then_T200_NCT	RNCT	Cell_line.NT2_D_then_T200	Plate.99	DAP	0.05	-0.460224778578347	pearson	1	Ttest_pvalue	Coefficient_of_eigenassay	SVD_pCMs_only2CTa	NoPrepr	SVD	4758	RNCT-NT2_D_then_T200	N	Kept components	RNCT
Drug	D_then_T200_NCT	RNCT	Cell_line.NT2_D_then_T200	Plate.99	DAP3	0.05	-0.121974757004	pearson	1	Ttest_pvalue	Coefficient_of_eigenassay	SVD_pCMs_only2CTa	NoPrepr	SVD	10294	RNCT-NT2_D_then_T200	N	Kept components	RNCT
Drug	D_then_T200_NCT	RNCT	Cell_line.NT2_D_then_T200	Plate.99	DAPK1	0.05	0.595668741109489	pearson	1	Ttest_pvalue	Coefficient_of_eigenassay	SVD_pCMs_only2CTa	NoPrepr	SVD	3324	RNCT-NT2_D_then_T200	N	Kept components	RNCT
Drug	D_then_T200_NCT	RNCT	Cell_line.NT2_D_then_T200	Plate.99	DAPK2	0.05	-0.693610253230878	pearson	1	Ttest_pvalue	Coefficient_of_eigenassay	SVD_pCMs_only2CTa	NoPrepr	SVD	2513	RNCT-NT2_D_then_T200	N	Kept components	RNCT
Drug	D_then_T200_NCT	RNCT	Cell_line.NT2_D_then_T200	Plate.99	DAPK3	0.05	-0.940124357216357	pearson	1	Ttest_pvalue	Coefficient_of_eigenassay	SVD_pCMs_only2CTa	NoPrepr	SVD	1159	RNCT-NT2_D_then_T200	N	Kept components	RNCT
Drug	D_then_T200_NCT	RNCT	Cell_line.NT2_D_then_T200	Plate.99	DAPP1	0.05	0.300603266435654	pearson	1	Ttest_pvalue	Coefficient_of_eigenassay	SVD_pCMs_only2CTa	NoPrepr	SVD	6960	RNCT-NT2_D_then_T200	N	Kept components	RNCT
Drug	D_then_T200_NCT	RNCT	Cell_line.NT2_D_then_T200	Plate.99	DARS	0.05	-0.0370874769785719	pearson	1	Ttest_pvalue	Coefficient_of_eigenassay	SVD_pCMs_only2CTa	NoPrepr	SVD	12449	RNCT-NT2_D_then_T200	N	Kept components	RNCT
Drug	D_then_T200_NCT	RNCT	Cell_line.NT2_D_then_T200	Plate.99	DARS2	0.05	0.165281150230768	pearson	1	Ttest_pvalue	Coefficient_of_eigenassay	SVD_pCMs_only2CTa	NoPrepr	SVD	9387	RNCT-NT2_D_then_T200	N	Kept components	RNCT
Drug	D_then_T200_NCT	RNCT	Cell_line.NT2_D_then_T200	Plate.99	DAW1	0.05	0.0471155522747183	pearson	1	Ttest_pvalue	Coefficient_of_eigenassay	SVD_pCMs_only2CTa	NoPrepr	SVD	12135	RNCT-NT2_D_then_T200	N	Kept components	RNCT
Drug	D_then_T200_NCT	RNCT	Cell_line.NT2_D_then_T200	Plate.99	DAXX	0.05	0.0330102325701494	pearson	1	Ttest_pvalue	Coefficient_of_eigenassay	SVD_pCMs_only2CTa	NoPrepr	SVD	12577	RNCT-NT2_D_then_T200	N	Kept components	RNCT
Drug	D_then_T200_NCT	RNCT	Cell_line.NT2_D_then_T200	Plate.99	DAZAP1	0.05	-0.691883477414144	pearson	1	Ttest_pvalue	Coefficient_of_eigenassay	SVD_pCMs_only2CTa	NoPrepr	SVD	2528	RNCT-NT2_D_then_T200	N	Kept components	RNCT
Drug	D_then_T200_NCT	RNCT	Cell_line.NT2_D_then_T200	Plate.99	DAZAP2	0.05	0.00622523050464825	pearson	1	Ttest_pvalue	Coefficient_of_eigenassay	SVD_pCMs_only2CTa	NoPrepr	SVD	14148	RNCT-NT2_D_then_T200	N	Kept components	RNCT
Drug	D_then_T200_NCT	RNCT	Cell_line.NT2_D_then_T200	Plate.99	DAZL	0.05	0.00488998632354515	pearson	1	Ttest_pvalue	Coefficient_of_eigenassay	SVD_pCMs_only2CTa	NoPrepr	SVD	14296	RNCT-NT2_D_then_T200	N	Kept components	RNCT
Drug	D_then_T200_NCT	RNCT	Cell_line.NT2_D_then_T200	Plate.99	DBF4	0.05	0.453334003588784	pearson	1	Ttest_pvalue	Coefficient_of_eigenassay	SVD_pCMs_only2CTa	NoPrepr	SVD	4842	RNCT-NT2_D_then_T200	N	Kept components	RNCT
Drug	D_then_T200_NCT	RNCT	Cell_line.NT2_D_then_T200	Plate.99	DBF4B	0.05	0.0197278710697903	pearson	1	Ttest_pvalue	Coefficient_of_eigenassay	SVD_pCMs_only2CTa	NoPrepr	SVD	13126	RNCT-NT2_D_then_T200	N	Kept components	RNCT
Drug	D_then_T200_NCT	RNCT	Cell_line.NT2_D_then_T200	Plate.99	DBH	0.05	-0.00979365711212434	pearson	1	Ttest_pvalue	Coefficient_of_eigenassay	SVD_pCMs_only2CTa	NoPrepr	SVD	13792	RNCT-NT2_D_then_T200	N	Kept components	RNCT
Drug	D_then_T200_NCT	RNCT	Cell_line.NT2_D_then_T200	Plate.99	DBI	0.05	-1.30842868879855	pearson	1	Ttest_pvalue	Coefficient_of_eigenassay	SVD_pCMs_only2CTa	NoPrepr	SVD	335	RNCT-NT2_D_then_T200	N	Kept components	RNCT
Drug	D_then_T200_NCT	RNCT	Cell_line.NT2_D_then_T200	Plate.99	DBN1	0.05	-0.389649247021541	pearson	1	Ttest_pvalue	Coefficient_of_eigenassay	SVD_pCMs_only2CTa	NoPrepr	SVD	5653	RNCT-NT2_D_then_T200	N	Kept components	RNCT
Drug	D_then_T200_NCT	RNCT	Cell_line.NT2_D_then_T200	Plate.99	DBNDD1	0.05	-0.501640294064638	pearson	1	Ttest_pvalue	Coefficient_of_eigenassay	SVD_pCMs_only2CTa	NoPrepr	SVD	4309	RNCT-NT2_D_then_T200	N	Kept components	RNCT
Drug	D_then_T200_NCT	RNCT	Cell_line.NT2_D_then_T200	Plate.99	DBNDD2	0.05	0.0159278163385824	pearson	1	Ttest_pvalue	Coefficient_of_eigenassay	SVD_pCMs_only2CTa	NoPrepr	SVD	13325	RNCT-NT2_D_then_T200	N	Kept components	RNCT
Drug	D_then_T200_NCT	RNCT	Cell_line.NT2_D_then_T200	Plate.99	DBNL	0.05	-0.848478358198268	pearson	1	Ttest_pvalue	Coefficient_of_eigenassay	SVD_pCMs_only2CTa	NoPrepr	SVD	1545	RNCT-NT2_D_then_T200	N	Kept components	RNCT
Drug	D_then_T200_NCT	RNCT	Cell_line.NT2_D_then_T200	Plate.99	DBP	0.05	-0.518521225407186	pearson	1	Ttest_pvalue	Coefficient_of_eigenassay	SVD_pCMs_only2CTa	NoPrepr	SVD	4112	RNCT-NT2_D_then_T200	N	Kept components	RNCT
Drug	D_then_T200_NCT	RNCT	Cell_line.NT2_D_then_T200	Plate.99	DBR1	0.05	0.346354900542677	pearson	1	Ttest_pvalue	Coefficient_of_eigenassay	SVD_pCMs_only2CTa	NoPrepr	SVD	6251	RNCT-NT2_D_then_T200	N	Kept components	RNCT
Drug	D_then_T200_NCT	RNCT	Cell_line.NT2_D_then_T200	Plate.99	DBT	0.05	0.339086248561543	pearson	1	Ttest_pvalue	Coefficient_of_eigenassay	SVD_pCMs_only2CTa	NoPrepr	SVD	6338	RNCT-NT2_D_then_T200	N	Kept components	RNCT
Drug	D_then_T200_NCT	RNCT	Cell_line.NT2_D_then_T200	Plate.99	DCAF1	0.05	0.615306661393166	pearson	1	Ttest_pvalue	Coefficient_of_eigenassay	SVD_pCMs_only2CTa	NoPrepr	SVD	3169	RNCT-NT2_D_then_T200	N	Kept components	RNCT
Drug	D_then_T200_NCT	RNCT	Cell_line.NT2_D_then_T200	Plate.99	DCAF10	0.05	0.324820590587861	pearson	1	Ttest_pvalue	Coefficient_of_eigenassay	SVD_pCMs_only2CTa	NoPrepr	SVD	6546	RNCT-NT2_D_then_T200	N	Kept components	RNCT
Drug	D_then_T200_NCT	RNCT	Cell_line.NT2_D_then_T200	Plate.99	DCAF11	0.05	-0.298204458812283	pearson	1	Ttest_pvalue	Coefficient_of_eigenassay	SVD_pCMs_only2CTa	NoPrepr	SVD	6995	RNCT-NT2_D_then_T200	N	Kept components	RNCT
Drug	D_then_T200_NCT	RNCT	Cell_line.NT2_D_then_T200	Plate.99	DCAF12	0.05	0.188025179310066	pearson	1	Ttest_pvalue	Coefficient_of_eigenassay	SVD_pCMs_only2CTa	NoPrepr	SVD	8930	RNCT-NT2_D_then_T200	N	Kept components	RNCT
Drug	D_then_T200_NCT	RNCT	Cell_line.NT2_D_then_T200	Plate.99	DCAF12L2	0.05	-0.00131970511533355	pearson	1	Ttest_pvalue	Coefficient_of_eigenassay	SVD_pCMs_only2CTa	NoPrepr	SVD	14890	RNCT-NT2_D_then_T200	N	Kept components	RNCT
Drug	D_then_T200_NCT	RNCT	Cell_line.NT2_D_then_T200	Plate.99	DCAF13	0.05	-0.0734079638560418	pearson	1	Ttest_pvalue	Coefficient_of_eigenassay	SVD_pCMs_only2CTa	NoPrepr	SVD	11387	RNCT-NT2_D_then_T200	N	Kept components	RNCT
Drug	D_then_T200_NCT	RNCT	Cell_line.NT2_D_then_T200	Plate.99	DCAF15	0.05	-0.349718461761259	pearson	1	Ttest_pvalue	Coefficient_of_eigenassay	SVD_pCMs_only2CTa	NoPrepr	SVD	6196	RNCT-NT2_D_then_T200	N	Kept components	RNCT
Drug	D_then_T200_NCT	RNCT	Cell_line.NT2_D_then_T200	Plate.99	DCAF16	0.05	0.427558590526419	pearson	1	Ttest_pvalue	Coefficient_of_eigenassay	SVD_pCMs_only2CTa	NoPrepr	SVD	5159	RNCT-NT2_D_then_T200	N	Kept components	RNCT
Drug	D_then_T200_NCT	RNCT	Cell_line.NT2_D_then_T200	Plate.99	DCAF17	0.05	0.619892898811084	pearson	1	Ttest_pvalue	Coefficient_of_eigenassay	SVD_pCMs_only2CTa	NoPrepr	SVD	3120	RNCT-NT2_D_then_T200	N	Kept components	RNCT
Drug	D_then_T200_NCT	RNCT	Cell_line.NT2_D_then_T200	Plate.99	DCAF4	0.05	-0.207473175271696	pearson	1	Ttest_pvalue	Coefficient_of_eigenassay	SVD_pCMs_only2CTa	NoPrepr	SVD	8560	RNCT-NT2_D_then_T200	N	Kept components	RNCT
Drug	D_then_T200_NCT	RNCT	Cell_line.NT2_D_then_T200	Plate.99	DCAF4L1	0.05	0.261270838446341	pearson	1	Ttest_pvalue	Coefficient_of_eigenassay	SVD_pCMs_only2CTa	NoPrepr	SVD	7617	RNCT-NT2_D_then_T200	N	Kept components	RNCT
Drug	D_then_T200_NCT	RNCT	Cell_line.NT2_D_then_T200	Plate.99	DCAF5	0.05	0.0647113073046069	pearson	1	Ttest_pvalue	Coefficient_of_eigenassay	SVD_pCMs_only2CTa	NoPrepr	SVD	11609	RNCT-NT2_D_then_T200	N	Kept components	RNCT
Drug	D_then_T200_NCT	RNCT	Cell_line.NT2_D_then_T200	Plate.99	DCAF6	0.05	0.0742240441346428	pearson	1	Ttest_pvalue	Coefficient_of_eigenassay	SVD_pCMs_only2CTa	NoPrepr	SVD	11373	RNCT-NT2_D_then_T200	N	Kept components	RNCT
Drug	D_then_T200_NCT	RNCT	Cell_line.NT2_D_then_T200	Plate.99	DCAF7	0.05	0.305617014791327	pearson	1	Ttest_pvalue	Coefficient_of_eigenassay	SVD_pCMs_only2CTa	NoPrepr	SVD	6868	RNCT-NT2_D_then_T200	N	Kept components	RNCT
Drug	D_then_T200_NCT	RNCT	Cell_line.NT2_D_then_T200	Plate.99	DCAF8	0.05	-0.104478924834848	pearson	1	Ttest_pvalue	Coefficient_of_eigenassay	SVD_pCMs_only2CTa	NoPrepr	SVD	10664	RNCT-NT2_D_then_T200	N	Kept components	RNCT
Drug	D_then_T200_NCT	RNCT	Cell_line.NT2_D_then_T200	Plate.99	DCAKD	0.05	-0.108938138630514	pearson	1	Ttest_pvalue	Coefficient_of_eigenassay	SVD_pCMs_only2CTa	NoPrepr	SVD	10574	RNCT-NT2_D_then_T200	N	Kept components	RNCT
Drug	D_then_T200_NCT	RNCT	Cell_line.NT2_D_then_T200	Plate.99	DCBLD1	0.05	0.312310996965495	pearson	1	Ttest_pvalue	Coefficient_of_eigenassay	SVD_pCMs_only2CTa	NoPrepr	SVD	6758	RNCT-NT2_D_then_T200	N	Kept components	RNCT
Drug	D_then_T200_NCT	RNCT	Cell_line.NT2_D_then_T200	Plate.99	DCBLD2	0.05	0.283086469830077	pearson	1	Ttest_pvalue	Coefficient_of_eigenassay	SVD_pCMs_only2CTa	NoPrepr	SVD	7234	RNCT-NT2_D_then_T200	N	Kept components	RNCT
Drug	D_then_T200_NCT	RNCT	Cell_line.NT2_D_then_T200	Plate.99	DCC	0.05	0.538623163708792	pearson	1	Ttest_pvalue	Coefficient_of_eigenassay	SVD_pCMs_only2CTa	NoPrepr	SVD	3897	RNCT-NT2_D_then_T200	N	Kept components	RNCT
Drug	D_then_T200_NCT	RNCT	Cell_line.NT2_D_then_T200	Plate.99	DCDC1	0.05	0.026596983653458	pearson	1	Ttest_pvalue	Coefficient_of_eigenassay	SVD_pCMs_only2CTa	NoPrepr	SVD	12818	RNCT-NT2_D_then_T200	N	Kept components	RNCT
Drug	D_then_T200_NCT	RNCT	Cell_line.NT2_D_then_T200	Plate.99	DCDC2	0.05	0.431482139396545	pearson	1	Ttest_pvalue	Coefficient_of_eigenassay	SVD_pCMs_only2CTa	NoPrepr	SVD	5098	RNCT-NT2_D_then_T200	N	Kept components	RNCT
Drug	D_then_T200_NCT	RNCT	Cell_line.NT2_D_then_T200	Plate.99	DCDC2B	0.05	0.197307571393702	pearson	1	Ttest_pvalue	Coefficient_of_eigenassay	SVD_pCMs_only2CTa	NoPrepr	SVD	8735	RNCT-NT2_D_then_T200	N	Kept components	RNCT
Drug	D_then_T200_NCT	RNCT	Cell_line.NT2_D_then_T200	Plate.99	DCHS1	0.05	-0.101236899753853	pearson	1	Ttest_pvalue	Coefficient_of_eigenassay	SVD_pCMs_only2CTa	NoPrepr	SVD	10747	RNCT-NT2_D_then_T200	N	Kept components	RNCT
Drug	D_then_T200_NCT	RNCT	Cell_line.NT2_D_then_T200	Plate.99	DCHS2	0.05	0.416548742053479	pearson	1	Ttest_pvalue	Coefficient_of_eigenassay	SVD_pCMs_only2CTa	NoPrepr	SVD	5290	RNCT-NT2_D_then_T200	N	Kept components	RNCT
Drug	D_then_T200_NCT	RNCT	Cell_line.NT2_D_then_T200	Plate.99	DCK	0.05	0.615819948663231	pearson	1	Ttest_pvalue	Coefficient_of_eigenassay	SVD_pCMs_only2CTa	NoPrepr	SVD	3162	RNCT-NT2_D_then_T200	N	Kept components	RNCT
Drug	D_then_T200_NCT	RNCT	Cell_line.NT2_D_then_T200	Plate.99	DCLK1	0.05	1.06434833929757	pearson	1	Ttest_pvalue	Coefficient_of_eigenassay	SVD_pCMs_only2CTa	NoPrepr	SVD	794	RNCT-NT2_D_then_T200	N	Kept components	RNCT
Drug	D_then_T200_NCT	RNCT	Cell_line.NT2_D_then_T200	Plate.99	DCLK2	0.05	0.453058790133273	pearson	1	Ttest_pvalue	Coefficient_of_eigenassay	SVD_pCMs_only2CTa	NoPrepr	SVD	4847	RNCT-NT2_D_then_T200	N	Kept components	RNCT
Drug	D_then_T200_NCT	RNCT	Cell_line.NT2_D_then_T200	Plate.99	DCLK3	0.05	-0.000376920467190285	pearson	1	Ttest_pvalue	Coefficient_of_eigenassay	SVD_pCMs_only2CTa	NoPrepr	SVD	15149	RNCT-NT2_D_then_T200	N	Kept components	RNCT
Drug	D_then_T200_NCT	RNCT	Cell_line.NT2_D_then_T200	Plate.99	DCLRE1A	0.05	0.285725357161648	pearson	1	Ttest_pvalue	Coefficient_of_eigenassay	SVD_pCMs_only2CTa	NoPrepr	SVD	7207	RNCT-NT2_D_then_T200	N	Kept components	RNCT
Drug	D_then_T200_NCT	RNCT	Cell_line.NT2_D_then_T200	Plate.99	DCLRE1B	0.05	-0.00900279779323796	pearson	1	Ttest_pvalue	Coefficient_of_eigenassay	SVD_pCMs_only2CTa	NoPrepr	SVD	13857	RNCT-NT2_D_then_T200	N	Kept components	RNCT
Drug	D_then_T200_NCT	RNCT	Cell_line.NT2_D_then_T200	Plate.99	DCLRE1C	0.05	0.426518927109305	pearson	1	Ttest_pvalue	Coefficient_of_eigenassay	SVD_pCMs_only2CTa	NoPrepr	SVD	5176	RNCT-NT2_D_then_T200	N	Kept components	RNCT
Drug	D_then_T200_NCT	RNCT	Cell_line.NT2_D_then_T200	Plate.99	DCN	0.05	0.024920643604155	pearson	1	Ttest_pvalue	Coefficient_of_eigenassay	SVD_pCMs_only2CTa	NoPrepr	SVD	12897	RNCT-NT2_D_then_T200	N	Kept components	RNCT
Drug	D_then_T200_NCT	RNCT	Cell_line.NT2_D_then_T200	Plate.99	DCP1A	0.05	0.236578130371015	pearson	1	Ttest_pvalue	Coefficient_of_eigenassay	SVD_pCMs_only2CTa	NoPrepr	SVD	8037	RNCT-NT2_D_then_T200	N	Kept components	RNCT
Drug	D_then_T200_NCT	RNCT	Cell_line.NT2_D_then_T200	Plate.99	DCP1B	0.05	-0.0125256065039914	pearson	1	Ttest_pvalue	Coefficient_of_eigenassay	SVD_pCMs_only2CTa	NoPrepr	SVD	13559	RNCT-NT2_D_then_T200	N	Kept components	RNCT
Drug	D_then_T200_NCT	RNCT	Cell_line.NT2_D_then_T200	Plate.99	DCP2	0.05	0.776407609063531	pearson	1	Ttest_pvalue	Coefficient_of_eigenassay	SVD_pCMs_only2CTa	NoPrepr	SVD	1937	RNCT-NT2_D_then_T200	N	Kept components	RNCT
Drug	D_then_T200_NCT	RNCT	Cell_line.NT2_D_then_T200	Plate.99	DCPS	0.05	-0.169031820065137	pearson	1	Ttest_pvalue	Coefficient_of_eigenassay	SVD_pCMs_only2CTa	NoPrepr	SVD	9326	RNCT-NT2_D_then_T200	N	Kept components	RNCT
Drug	D_then_T200_NCT	RNCT	Cell_line.NT2_D_then_T200	Plate.99	DCST1	0.05	0.000880344411489864	pearson	1	Ttest_pvalue	Coefficient_of_eigenassay	SVD_pCMs_only2CTa	NoPrepr	SVD	14994	RNCT-NT2_D_then_T200	N	Kept components	RNCT
Drug	D_then_T200_NCT	RNCT	Cell_line.NT2_D_then_T200	Plate.99	DCST2	0.05	-0.178547418095236	pearson	1	Ttest_pvalue	Coefficient_of_eigenassay	SVD_pCMs_only2CTa	NoPrepr	SVD	9121	RNCT-NT2_D_then_T200	N	Kept components	RNCT
Drug	D_then_T200_NCT	RNCT	Cell_line.NT2_D_then_T200	Plate.99	DCT	0.05	0.000361764273718639	pearson	1	Ttest_pvalue	Coefficient_of_eigenassay	SVD_pCMs_only2CTa	NoPrepr	SVD	15163	RNCT-NT2_D_then_T200	N	Kept components	RNCT
Drug	D_then_T200_NCT	RNCT	Cell_line.NT2_D_then_T200	Plate.99	DCTD	0.05	-0.0973675705304995	pearson	1	Ttest_pvalue	Coefficient_of_eigenassay	SVD_pCMs_only2CTa	NoPrepr	SVD	10826	RNCT-NT2_D_then_T200	N	Kept components	RNCT
Drug	D_then_T200_NCT	RNCT	Cell_line.NT2_D_then_T200	Plate.99	DCTN1	0.05	-0.430359217905848	pearson	1	Ttest_pvalue	Coefficient_of_eigenassay	SVD_pCMs_only2CTa	NoPrepr	SVD	5117	RNCT-NT2_D_then_T200	N	Kept components	RNCT
Drug	D_then_T200_NCT	RNCT	Cell_line.NT2_D_then_T200	Plate.99	DCTN2	0.05	-0.603745815921411	pearson	1	Ttest_pvalue	Coefficient_of_eigenassay	SVD_pCMs_only2CTa	NoPrepr	SVD	3257	RNCT-NT2_D_then_T200	N	Kept components	RNCT
Drug	D_then_T200_NCT	RNCT	Cell_line.NT2_D_then_T200	Plate.99	DCTN3	0.05	-0.996358395921381	pearson	1	Ttest_pvalue	Coefficient_of_eigenassay	SVD_pCMs_only2CTa	NoPrepr	SVD	975	RNCT-NT2_D_then_T200	N	Kept components	RNCT
Drug	D_then_T200_NCT	RNCT	Cell_line.NT2_D_then_T200	Plate.99	DCTN4	0.05	0.279227440327219	pearson	1	Ttest_pvalue	Coefficient_of_eigenassay	SVD_pCMs_only2CTa	NoPrepr	SVD	7297	RNCT-NT2_D_then_T200	N	Kept components	RNCT
Drug	D_then_T200_NCT	RNCT	Cell_line.NT2_D_then_T200	Plate.99	DCTN5	0.05	0.204832842415024	pearson	1	Ttest_pvalue	Coefficient_of_eigenassay	SVD_pCMs_only2CTa	NoPrepr	SVD	8597	RNCT-NT2_D_then_T200	N	Kept components	RNCT
Drug	D_then_T200_NCT	RNCT	Cell_line.NT2_D_then_T200	Plate.99	DCTN6	0.05	0.0727475546159172	pearson	1	Ttest_pvalue	Coefficient_of_eigenassay	SVD_pCMs_only2CTa	NoPrepr	SVD	11400	RNCT-NT2_D_then_T200	N	Kept components	RNCT
Drug	D_then_T200_NCT	RNCT	Cell_line.NT2_D_then_T200	Plate.99	DCTPP1	0.05	-0.430270251990125	pearson	1	Ttest_pvalue	Coefficient_of_eigenassay	SVD_pCMs_only2CTa	NoPrepr	SVD	5119	RNCT-NT2_D_then_T200	N	Kept components	RNCT
Drug	D_then_T200_NCT	RNCT	Cell_line.NT2_D_then_T200	Plate.99	DCUN1D1	0.05	0.624544274100809	pearson	1	Ttest_pvalue	Coefficient_of_eigenassay	SVD_pCMs_only2CTa	NoPrepr	SVD	3090	RNCT-NT2_D_then_T200	N	Kept components	RNCT
Drug	D_then_T200_NCT	RNCT	Cell_line.NT2_D_then_T200	Plate.99	DCUN1D2	0.05	0.19556768782556	pearson	1	Ttest_pvalue	Coefficient_of_eigenassay	SVD_pCMs_only2CTa	NoPrepr	SVD	8784	RNCT-NT2_D_then_T200	N	Kept components	RNCT
Drug	D_then_T200_NCT	RNCT	Cell_line.NT2_D_then_T200	Plate.99	DCUN1D3	0.05	0.340819813033232	pearson	1	Ttest_pvalue	Coefficient_of_eigenassay	SVD_pCMs_only2CTa	NoPrepr	SVD	6320	RNCT-NT2_D_then_T200	N	Kept components	RNCT
Drug	D_then_T200_NCT	RNCT	Cell_line.NT2_D_then_T200	Plate.99	DCUN1D4	0.05	0.287961698526458	pearson	1	Ttest_pvalue	Coefficient_of_eigenassay	SVD_pCMs_only2CTa	NoPrepr	SVD	7177	RNCT-NT2_D_then_T200	N	Kept components	RNCT
Drug	D_then_T200_NCT	RNCT	Cell_line.NT2_D_then_T200	Plate.99	DCUN1D5	0.05	-0.121838053300227	pearson	1	Ttest_pvalue	Coefficient_of_eigenassay	SVD_pCMs_only2CTa	NoPrepr	SVD	10299	RNCT-NT2_D_then_T200	N	Kept components	RNCT
Drug	D_then_T200_NCT	RNCT	Cell_line.NT2_D_then_T200	Plate.99	DCX	0.05	1.36937666603218	pearson	1	Ttest_pvalue	Coefficient_of_eigenassay	SVD_pCMs_only2CTa	NoPrepr	SVD	276	RNCT-NT2_D_then_T200	N	Kept components	RNCT
Drug	D_then_T200_NCT	RNCT	Cell_line.NT2_D_then_T200	Plate.99	DCXR	0.05	-1.30765983483207	pearson	1	Ttest_pvalue	Coefficient_of_eigenassay	SVD_pCMs_only2CTa	NoPrepr	SVD	336	RNCT-NT2_D_then_T200	N	Kept components	RNCT
Drug	D_then_T200_NCT	RNCT	Cell_line.NT2_D_then_T200	Plate.99	DDA1	0.05	-0.688922645469456	pearson	1	Ttest_pvalue	Coefficient_of_eigenassay	SVD_pCMs_only2CTa	NoPrepr	SVD	2543	RNCT-NT2_D_then_T200	N	Kept components	RNCT
Drug	D_then_T200_NCT	RNCT	Cell_line.NT2_D_then_T200	Plate.99	DDAH1	0.05	0.198939992643964	pearson	1	Ttest_pvalue	Coefficient_of_eigenassay	SVD_pCMs_only2CTa	NoPrepr	SVD	8700	RNCT-NT2_D_then_T200	N	Kept components	RNCT
Drug	D_then_T200_NCT	RNCT	Cell_line.NT2_D_then_T200	Plate.99	DDB1	0.05	-0.0700972516059991	pearson	1	Ttest_pvalue	Coefficient_of_eigenassay	SVD_pCMs_only2CTa	NoPrepr	SVD	11463	RNCT-NT2_D_then_T200	N	Kept components	RNCT
Drug	D_then_T200_NCT	RNCT	Cell_line.NT2_D_then_T200	Plate.99	DDB2	0.05	-0.255466654970183	pearson	1	Ttest_pvalue	Coefficient_of_eigenassay	SVD_pCMs_only2CTa	NoPrepr	SVD	7711	RNCT-NT2_D_then_T200	N	Kept components	RNCT
Drug	D_then_T200_NCT	RNCT	Cell_line.NT2_D_then_T200	Plate.99	DDC	0.05	0.156695374508377	pearson	1	Ttest_pvalue	Coefficient_of_eigenassay	SVD_pCMs_only2CTa	NoPrepr	SVD	9566	RNCT-NT2_D_then_T200	N	Kept components	RNCT
Drug	D_then_T200_NCT	RNCT	Cell_line.NT2_D_then_T200	Plate.99	DDHD1	0.05	0.69961495602382	pearson	1	Ttest_pvalue	Coefficient_of_eigenassay	SVD_pCMs_only2CTa	NoPrepr	SVD	2460	RNCT-NT2_D_then_T200	N	Kept components	RNCT
Drug	D_then_T200_NCT	RNCT	Cell_line.NT2_D_then_T200	Plate.99	DDHD2	0.05	0.662522277425824	pearson	1	Ttest_pvalue	Coefficient_of_eigenassay	SVD_pCMs_only2CTa	NoPrepr	SVD	2766	RNCT-NT2_D_then_T200	N	Kept components	RNCT
Drug	D_then_T200_NCT	RNCT	Cell_line.NT2_D_then_T200	Plate.99	DDI1	0.05	-0.03417039608223	pearson	1	Ttest_pvalue	Coefficient_of_eigenassay	SVD_pCMs_only2CTa	NoPrepr	SVD	12528	RNCT-NT2_D_then_T200	N	Kept components	RNCT
Drug	D_then_T200_NCT	RNCT	Cell_line.NT2_D_then_T200	Plate.99	DDI2	0.05	0.54067974185279	pearson	1	Ttest_pvalue	Coefficient_of_eigenassay	SVD_pCMs_only2CTa	NoPrepr	SVD	3875	RNCT-NT2_D_then_T200	N	Kept components	RNCT
Drug	D_then_T200_NCT	RNCT	Cell_line.NT2_D_then_T200	Plate.99	DDIAS	0.05	0.0993169058292774	pearson	1	Ttest_pvalue	Coefficient_of_eigenassay	SVD_pCMs_only2CTa	NoPrepr	SVD	10792	RNCT-NT2_D_then_T200	N	Kept components	RNCT
Drug	D_then_T200_NCT	RNCT	Cell_line.NT2_D_then_T200	Plate.99	DDIT3	0.05	-0.573897380542382	pearson	1	Ttest_pvalue	Coefficient_of_eigenassay	SVD_pCMs_only2CTa	NoPrepr	SVD	3527	RNCT-NT2_D_then_T200	N	Kept components	RNCT
Drug	D_then_T200_NCT	RNCT	Cell_line.NT2_D_then_T200	Plate.99	DDIT4	0.05	-0.526781721622283	pearson	1	Ttest_pvalue	Coefficient_of_eigenassay	SVD_pCMs_only2CTa	NoPrepr	SVD	4014	RNCT-NT2_D_then_T200	N	Kept components	RNCT
Drug	D_then_T200_NCT	RNCT	Cell_line.NT2_D_then_T200	Plate.99	DDIT4L	0.05	0.0120326711524132	pearson	1	Ttest_pvalue	Coefficient_of_eigenassay	SVD_pCMs_only2CTa	NoPrepr	SVD	13600	RNCT-NT2_D_then_T200	N	Kept components	RNCT
Drug	D_then_T200_NCT	RNCT	Cell_line.NT2_D_then_T200	Plate.99	DDN	0.05	-0.0871566441811164	pearson	1	Ttest_pvalue	Coefficient_of_eigenassay	SVD_pCMs_only2CTa	NoPrepr	SVD	11050	RNCT-NT2_D_then_T200	N	Kept components	RNCT
Drug	D_then_T200_NCT	RNCT	Cell_line.NT2_D_then_T200	Plate.99	DDOST	0.05	-0.151366968449086	pearson	1	Ttest_pvalue	Coefficient_of_eigenassay	SVD_pCMs_only2CTa	NoPrepr	SVD	9675	RNCT-NT2_D_then_T200	N	Kept components	RNCT
Drug	D_then_T200_NCT	RNCT	Cell_line.NT2_D_then_T200	Plate.99	DDR1	0.05	0.00786732134315006	pearson	1	Ttest_pvalue	Coefficient_of_eigenassay	SVD_pCMs_only2CTa	NoPrepr	SVD	13966	RNCT-NT2_D_then_T200	N	Kept components	RNCT
Drug	D_then_T200_NCT	RNCT	Cell_line.NT2_D_then_T200	Plate.99	DDR2	0.05	0.673497982094773	pearson	1	Ttest_pvalue	Coefficient_of_eigenassay	SVD_pCMs_only2CTa	NoPrepr	SVD	2673	RNCT-NT2_D_then_T200	N	Kept components	RNCT
Drug	D_then_T200_NCT	RNCT	Cell_line.NT2_D_then_T200	Plate.99	DDRGK1	0.05	-0.693216800103116	pearson	1	Ttest_pvalue	Coefficient_of_eigenassay	SVD_pCMs_only2CTa	NoPrepr	SVD	2515	RNCT-NT2_D_then_T200	N	Kept components	RNCT
Drug	D_then_T200_NCT	RNCT	Cell_line.NT2_D_then_T200	Plate.99	DDX1	0.05	0.261188054684899	pearson	1	Ttest_pvalue	Coefficient_of_eigenassay	SVD_pCMs_only2CTa	NoPrepr	SVD	7618	RNCT-NT2_D_then_T200	N	Kept components	RNCT
Drug	D_then_T200_NCT	RNCT	Cell_line.NT2_D_then_T200	Plate.99	DDX10	0.05	0.423025056801934	pearson	1	Ttest_pvalue	Coefficient_of_eigenassay	SVD_pCMs_only2CTa	NoPrepr	SVD	5210	RNCT-NT2_D_then_T200	N	Kept components	RNCT
Drug	D_then_T200_NCT	RNCT	Cell_line.NT2_D_then_T200	Plate.99	DDX11	0.05	-0.9616613354918	pearson	1	Ttest_pvalue	Coefficient_of_eigenassay	SVD_pCMs_only2CTa	NoPrepr	SVD	1096	RNCT-NT2_D_then_T200	N	Kept components	RNCT
Drug	D_then_T200_NCT	RNCT	Cell_line.NT2_D_then_T200	Plate.99	DDX17	0.05	0.210898288892687	pearson	1	Ttest_pvalue	Coefficient_of_eigenassay	SVD_pCMs_only2CTa	NoPrepr	SVD	8504	RNCT-NT2_D_then_T200	N	Kept components	RNCT
Drug	D_then_T200_NCT	RNCT	Cell_line.NT2_D_then_T200	Plate.99	DDX18	0.05	0.423121396392797	pearson	1	Ttest_pvalue	Coefficient_of_eigenassay	SVD_pCMs_only2CTa	NoPrepr	SVD	5208	RNCT-NT2_D_then_T200	N	Kept components	RNCT
Drug	D_then_T200_NCT	RNCT	Cell_line.NT2_D_then_T200	Plate.99	DDX19A	0.05	0.0394821076322638	pearson	1	Ttest_pvalue	Coefficient_of_eigenassay	SVD_pCMs_only2CTa	NoPrepr	SVD	12371	RNCT-NT2_D_then_T200	N	Kept components	RNCT
Drug	D_then_T200_NCT	RNCT	Cell_line.NT2_D_then_T200	Plate.99	DDX19B	0.05	-0.145575973928335	pearson	1	Ttest_pvalue	Coefficient_of_eigenassay	SVD_pCMs_only2CTa	NoPrepr	SVD	9788	RNCT-NT2_D_then_T200	N	Kept components	RNCT
Drug	D_then_T200_NCT	RNCT	Cell_line.NT2_D_then_T200	Plate.99	DDX20	0.05	0.315831436813735	pearson	1	Ttest_pvalue	Coefficient_of_eigenassay	SVD_pCMs_only2CTa	NoPrepr	SVD	6687	RNCT-NT2_D_then_T200	N	Kept components	RNCT
Drug	D_then_T200_NCT	RNCT	Cell_line.NT2_D_then_T200	Plate.99	DDX21	0.05	0.751564639158071	pearson	1	Ttest_pvalue	Coefficient_of_eigenassay	SVD_pCMs_only2CTa	NoPrepr	SVD	2097	RNCT-NT2_D_then_T200	N	Kept components	RNCT
Drug	D_then_T200_NCT	RNCT	Cell_line.NT2_D_then_T200	Plate.99	DDX23	0.05	-0.0976733129950053	pearson	1	Ttest_pvalue	Coefficient_of_eigenassay	SVD_pCMs_only2CTa	NoPrepr	SVD	10818	RNCT-NT2_D_then_T200	N	Kept components	RNCT
Drug	D_then_T200_NCT	RNCT	Cell_line.NT2_D_then_T200	Plate.99	DDX25	0.05	0.00494653611520104	pearson	1	Ttest_pvalue	Coefficient_of_eigenassay	SVD_pCMs_only2CTa	NoPrepr	SVD	14287	RNCT-NT2_D_then_T200	N	Kept components	RNCT
Drug	D_then_T200_NCT	RNCT	Cell_line.NT2_D_then_T200	Plate.99	DDX27	0.05	0.0447040559935393	pearson	1	Ttest_pvalue	Coefficient_of_eigenassay	SVD_pCMs_only2CTa	NoPrepr	SVD	12207	RNCT-NT2_D_then_T200	N	Kept components	RNCT
Drug	D_then_T200_NCT	RNCT	Cell_line.NT2_D_then_T200	Plate.99	DDX28	0.05	-0.210191036798258	pearson	1	Ttest_pvalue	Coefficient_of_eigenassay	SVD_pCMs_only2CTa	NoPrepr	SVD	8519	RNCT-NT2_D_then_T200	N	Kept components	RNCT
Drug	D_then_T200_NCT	RNCT	Cell_line.NT2_D_then_T200	Plate.99	DDX31	0.05	0.161438302392582	pearson	1	Ttest_pvalue	Coefficient_of_eigenassay	SVD_pCMs_only2CTa	NoPrepr	SVD	9480	RNCT-NT2_D_then_T200	N	Kept components	RNCT
Drug	D_then_T200_NCT	RNCT	Cell_line.NT2_D_then_T200	Plate.99	DDX39A	0.05	-0.546174908225442	pearson	1	Ttest_pvalue	Coefficient_of_eigenassay	SVD_pCMs_only2CTa	NoPrepr	SVD	3810	RNCT-NT2_D_then_T200	N	Kept components	RNCT
Drug	D_then_T200_NCT	RNCT	Cell_line.NT2_D_then_T200	Plate.99	DDX3X	0.05	0.583913164373776	pearson	1	Ttest_pvalue	Coefficient_of_eigenassay	SVD_pCMs_only2CTa	NoPrepr	SVD	3435	RNCT-NT2_D_then_T200	N	Kept components	RNCT
Drug	D_then_T200_NCT	RNCT	Cell_line.NT2_D_then_T200	Plate.99	DDX3Y	0.05	0.403276910230298	pearson	1	Ttest_pvalue	Coefficient_of_eigenassay	SVD_pCMs_only2CTa	NoPrepr	SVD	5480	RNCT-NT2_D_then_T200	N	Kept components	RNCT
Drug	D_then_T200_NCT	RNCT	Cell_line.NT2_D_then_T200	Plate.99	DDX41	0.05	-0.548276390067523	pearson	1	Ttest_pvalue	Coefficient_of_eigenassay	SVD_pCMs_only2CTa	NoPrepr	SVD	3785	RNCT-NT2_D_then_T200	N	Kept components	RNCT
Drug	D_then_T200_NCT	RNCT	Cell_line.NT2_D_then_T200	Plate.99	DDX42	0.05	0.270259155548594	pearson	1	Ttest_pvalue	Coefficient_of_eigenassay	SVD_pCMs_only2CTa	NoPrepr	SVD	7461	RNCT-NT2_D_then_T200	N	Kept components	RNCT
Drug	D_then_T200_NCT	RNCT	Cell_line.NT2_D_then_T200	Plate.99	DDX46	0.05	0.200774154571982	pearson	1	Ttest_pvalue	Coefficient_of_eigenassay	SVD_pCMs_only2CTa	NoPrepr	SVD	8669	RNCT-NT2_D_then_T200	N	Kept components	RNCT
Drug	D_then_T200_NCT	RNCT	Cell_line.NT2_D_then_T200	Plate.99	DDX47	0.05	0.0386755126157709	pearson	1	Ttest_pvalue	Coefficient_of_eigenassay	SVD_pCMs_only2CTa	NoPrepr	SVD	12398	RNCT-NT2_D_then_T200	N	Kept components	RNCT
Drug	D_then_T200_NCT	RNCT	Cell_line.NT2_D_then_T200	Plate.99	DDX49	0.05	-0.645901819982239	pearson	1	Ttest_pvalue	Coefficient_of_eigenassay	SVD_pCMs_only2CTa	NoPrepr	SVD	2890	RNCT-NT2_D_then_T200	N	Kept components	RNCT
Drug	D_then_T200_NCT	RNCT	Cell_line.NT2_D_then_T200	Plate.99	DDX5	0.05	0.210321954828736	pearson	1	Ttest_pvalue	Coefficient_of_eigenassay	SVD_pCMs_only2CTa	NoPrepr	SVD	8515	RNCT-NT2_D_then_T200	N	Kept components	RNCT
Drug	D_then_T200_NCT	RNCT	Cell_line.NT2_D_then_T200	Plate.99	DDX50	0.05	0.0157146092640387	pearson	1	Ttest_pvalue	Coefficient_of_eigenassay	SVD_pCMs_only2CTa	NoPrepr	SVD	13334	RNCT-NT2_D_then_T200	N	Kept components	RNCT
Drug	D_then_T200_NCT	RNCT	Cell_line.NT2_D_then_T200	Plate.99	DDX51	0.05	-0.192456954128908	pearson	1	Ttest_pvalue	Coefficient_of_eigenassay	SVD_pCMs_only2CTa	NoPrepr	SVD	8862	RNCT-NT2_D_then_T200	N	Kept components	RNCT
Drug	D_then_T200_NCT	RNCT	Cell_line.NT2_D_then_T200	Plate.99	DDX52	0.05	0.296705530761215	pearson	1	Ttest_pvalue	Coefficient_of_eigenassay	SVD_pCMs_only2CTa	NoPrepr	SVD	7024	RNCT-NT2_D_then_T200	N	Kept components	RNCT
Drug	D_then_T200_NCT	RNCT	Cell_line.NT2_D_then_T200	Plate.99	DDX54	0.05	-0.214355749678492	pearson	1	Ttest_pvalue	Coefficient_of_eigenassay	SVD_pCMs_only2CTa	NoPrepr	SVD	8432	RNCT-NT2_D_then_T200	N	Kept components	RNCT
Drug	D_then_T200_NCT	RNCT	Cell_line.NT2_D_then_T200	Plate.99	DDX55	0.05	-0.0539309480217447	pearson	1	Ttest_pvalue	Coefficient_of_eigenassay	SVD_pCMs_only2CTa	NoPrepr	SVD	11918	RNCT-NT2_D_then_T200	N	Kept components	RNCT
Drug	D_then_T200_NCT	RNCT	Cell_line.NT2_D_then_T200	Plate.99	DDX56	0.05	-0.331510057771784	pearson	1	Ttest_pvalue	Coefficient_of_eigenassay	SVD_pCMs_only2CTa	NoPrepr	SVD	6452	RNCT-NT2_D_then_T200	N	Kept components	RNCT
Drug	D_then_T200_NCT	RNCT	Cell_line.NT2_D_then_T200	Plate.99	DDX58	0.05	0.314535933790653	pearson	1	Ttest_pvalue	Coefficient_of_eigenassay	SVD_pCMs_only2CTa	NoPrepr	SVD	6709	RNCT-NT2_D_then_T200	N	Kept components	RNCT
Drug	D_then_T200_NCT	RNCT	Cell_line.NT2_D_then_T200	Plate.99	DDX59	0.05	0.490061633804065	pearson	1	Ttest_pvalue	Coefficient_of_eigenassay	SVD_pCMs_only2CTa	NoPrepr	SVD	4430	RNCT-NT2_D_then_T200	N	Kept components	RNCT
Drug	D_then_T200_NCT	RNCT	Cell_line.NT2_D_then_T200	Plate.99	DDX6	0.05	0.748962596601718	pearson	1	Ttest_pvalue	Coefficient_of_eigenassay	SVD_pCMs_only2CTa	NoPrepr	SVD	2110	RNCT-NT2_D_then_T200	N	Kept components	RNCT
Drug	D_then_T200_NCT	RNCT	Cell_line.NT2_D_then_T200	Plate.99	DDX60	0.05	0.761535924373478	pearson	1	Ttest_pvalue	Coefficient_of_eigenassay	SVD_pCMs_only2CTa	NoPrepr	SVD	2026	RNCT-NT2_D_then_T200	N	Kept components	RNCT
Drug	D_then_T200_NCT	RNCT	Cell_line.NT2_D_then_T200	Plate.99	DDX60L	0.05	0.454722687059812	pearson	1	Ttest_pvalue	Coefficient_of_eigenassay	SVD_pCMs_only2CTa	NoPrepr	SVD	4829	RNCT-NT2_D_then_T200	N	Kept components	RNCT
Drug	D_then_T200_NCT	RNCT	Cell_line.NT2_D_then_T200	Plate.99	DEAF1	0.05	-0.0291519665233312	pearson	1	Ttest_pvalue	Coefficient_of_eigenassay	SVD_pCMs_only2CTa	NoPrepr	SVD	12712	RNCT-NT2_D_then_T200	N	Kept components	RNCT
Drug	D_then_T200_NCT	RNCT	Cell_line.NT2_D_then_T200	Plate.99	DECR1	0.05	-0.46617604688112	pearson	1	Ttest_pvalue	Coefficient_of_eigenassay	SVD_pCMs_only2CTa	NoPrepr	SVD	4685	RNCT-NT2_D_then_T200	N	Kept components	RNCT
Drug	D_then_T200_NCT	RNCT	Cell_line.NT2_D_then_T200	Plate.99	DEDD	0.05	0.0805026296496624	pearson	1	Ttest_pvalue	Coefficient_of_eigenassay	SVD_pCMs_only2CTa	NoPrepr	SVD	11204	RNCT-NT2_D_then_T200	N	Kept components	RNCT
Drug	D_then_T200_NCT	RNCT	Cell_line.NT2_D_then_T200	Plate.99	DEDD2	0.05	-0.470627869278037	pearson	1	Ttest_pvalue	Coefficient_of_eigenassay	SVD_pCMs_only2CTa	NoPrepr	SVD	4639	RNCT-NT2_D_then_T200	N	Kept components	RNCT
Drug	D_then_T200_NCT	RNCT	Cell_line.NT2_D_then_T200	Plate.99	DEF6	0.05	-1.10040709512718	pearson	1	Ttest_pvalue	Coefficient_of_eigenassay	SVD_pCMs_only2CTa	NoPrepr	SVD	683	RNCT-NT2_D_then_T200	N	Kept components	RNCT
Drug	D_then_T200_NCT	RNCT	Cell_line.NT2_D_then_T200	Plate.99	DEF8	0.05	-0.476707152724342	pearson	1	Ttest_pvalue	Coefficient_of_eigenassay	SVD_pCMs_only2CTa	NoPrepr	SVD	4576	RNCT-NT2_D_then_T200	N	Kept components	RNCT
Drug	D_then_T200_NCT	RNCT	Cell_line.NT2_D_then_T200	Plate.99	DEFB134	0.05	-0.00746255903574251	pearson	1	Ttest_pvalue	Coefficient_of_eigenassay	SVD_pCMs_only2CTa	NoPrepr	SVD	14014	RNCT-NT2_D_then_T200	N	Kept components	RNCT
Drug	D_then_T200_NCT	RNCT	Cell_line.NT2_D_then_T200	Plate.99	DEGS1	0.05	0.00396373498773327	pearson	1	Ttest_pvalue	Coefficient_of_eigenassay	SVD_pCMs_only2CTa	NoPrepr	SVD	14440	RNCT-NT2_D_then_T200	N	Kept components	RNCT
Drug	D_then_T200_NCT	RNCT	Cell_line.NT2_D_then_T200	Plate.99	DEGS2	0.05	0.00199771821889656	pearson	1	Ttest_pvalue	Coefficient_of_eigenassay	SVD_pCMs_only2CTa	NoPrepr	SVD	14771	RNCT-NT2_D_then_T200	N	Kept components	RNCT
Drug	D_then_T200_NCT	RNCT	Cell_line.NT2_D_then_T200	Plate.99	DEK	0.05	0.466591149240267	pearson	1	Ttest_pvalue	Coefficient_of_eigenassay	SVD_pCMs_only2CTa	NoPrepr	SVD	4677	RNCT-NT2_D_then_T200	N	Kept components	RNCT
Drug	D_then_T200_NCT	RNCT	Cell_line.NT2_D_then_T200	Plate.99	DELE1	0.05	-0.117887610117967	pearson	1	Ttest_pvalue	Coefficient_of_eigenassay	SVD_pCMs_only2CTa	NoPrepr	SVD	10390	RNCT-NT2_D_then_T200	N	Kept components	RNCT
Drug	D_then_T200_NCT	RNCT	Cell_line.NT2_D_then_T200	Plate.99	DENND1A	0.05	0.0162837378110882	pearson	1	Ttest_pvalue	Coefficient_of_eigenassay	SVD_pCMs_only2CTa	NoPrepr	SVD	13308	RNCT-NT2_D_then_T200	N	Kept components	RNCT
Drug	D_then_T200_NCT	RNCT	Cell_line.NT2_D_then_T200	Plate.99	DENND1B	0.05	0.817715196545258	pearson	1	Ttest_pvalue	Coefficient_of_eigenassay	SVD_pCMs_only2CTa	NoPrepr	SVD	1709	RNCT-NT2_D_then_T200	N	Kept components	RNCT
Drug	D_then_T200_NCT	RNCT	Cell_line.NT2_D_then_T200	Plate.99	DENND1C	0.05	-0.0234994594155425	pearson	1	Ttest_pvalue	Coefficient_of_eigenassay	SVD_pCMs_only2CTa	NoPrepr	SVD	12956	RNCT-NT2_D_then_T200	N	Kept components	RNCT
Drug	D_then_T200_NCT	RNCT	Cell_line.NT2_D_then_T200	Plate.99	DENND2A	0.05	-0.355669671835864	pearson	1	Ttest_pvalue	Coefficient_of_eigenassay	SVD_pCMs_only2CTa	NoPrepr	SVD	6127	RNCT-NT2_D_then_T200	N	Kept components	RNCT
Drug	D_then_T200_NCT	RNCT	Cell_line.NT2_D_then_T200	Plate.99	DENND2C	0.05	0.425601820101893	pearson	1	Ttest_pvalue	Coefficient_of_eigenassay	SVD_pCMs_only2CTa	NoPrepr	SVD	5185	RNCT-NT2_D_then_T200	N	Kept components	RNCT
Drug	D_then_T200_NCT	RNCT	Cell_line.NT2_D_then_T200	Plate.99	DENND2D	0.05	-0.00299416237920946	pearson	1	Ttest_pvalue	Coefficient_of_eigenassay	SVD_pCMs_only2CTa	NoPrepr	SVD	14587	RNCT-NT2_D_then_T200	N	Kept components	RNCT
Drug	D_then_T200_NCT	RNCT	Cell_line.NT2_D_then_T200	Plate.99	DENND3	0.05	0.319455769382691	pearson	1	Ttest_pvalue	Coefficient_of_eigenassay	SVD_pCMs_only2CTa	NoPrepr	SVD	6633	RNCT-NT2_D_then_T200	N	Kept components	RNCT
Drug	D_then_T200_NCT	RNCT	Cell_line.NT2_D_then_T200	Plate.99	DENND4A	0.05	0.57524108886147	pearson	1	Ttest_pvalue	Coefficient_of_eigenassay	SVD_pCMs_only2CTa	NoPrepr	SVD	3515	RNCT-NT2_D_then_T200	N	Kept components	RNCT
Drug	D_then_T200_NCT	RNCT	Cell_line.NT2_D_then_T200	Plate.99	DENND4B	0.05	-0.173706026726728	pearson	1	Ttest_pvalue	Coefficient_of_eigenassay	SVD_pCMs_only2CTa	NoPrepr	SVD	9232	RNCT-NT2_D_then_T200	N	Kept components	RNCT
Drug	D_then_T200_NCT	RNCT	Cell_line.NT2_D_then_T200	Plate.99	DENND4C	0.05	0.740077567250433	pearson	1	Ttest_pvalue	Coefficient_of_eigenassay	SVD_pCMs_only2CTa	NoPrepr	SVD	2175	RNCT-NT2_D_then_T200	N	Kept components	RNCT
Drug	D_then_T200_NCT	RNCT	Cell_line.NT2_D_then_T200	Plate.99	DENND5A	0.05	0.328398500874935	pearson	1	Ttest_pvalue	Coefficient_of_eigenassay	SVD_pCMs_only2CTa	NoPrepr	SVD	6501	RNCT-NT2_D_then_T200	N	Kept components	RNCT
Drug	D_then_T200_NCT	RNCT	Cell_line.NT2_D_then_T200	Plate.99	DENND5B	0.05	0.553522441976453	pearson	1	Ttest_pvalue	Coefficient_of_eigenassay	SVD_pCMs_only2CTa	NoPrepr	SVD	3721	RNCT-NT2_D_then_T200	N	Kept components	RNCT
Drug	D_then_T200_NCT	RNCT	Cell_line.NT2_D_then_T200	Plate.99	DENND6A	0.05	0.588873781553798	pearson	1	Ttest_pvalue	Coefficient_of_eigenassay	SVD_pCMs_only2CTa	NoPrepr	SVD	3391	RNCT-NT2_D_then_T200	N	Kept components	RNCT
Drug	D_then_T200_NCT	RNCT	Cell_line.NT2_D_then_T200	Plate.99	DENND6B	0.05	-0.0900741253726459	pearson	1	Ttest_pvalue	Coefficient_of_eigenassay	SVD_pCMs_only2CTa	NoPrepr	SVD	10993	RNCT-NT2_D_then_T200	N	Kept components	RNCT
Drug	D_then_T200_NCT	RNCT	Cell_line.NT2_D_then_T200	Plate.99	DENR	0.05	0.224618193501117	pearson	1	Ttest_pvalue	Coefficient_of_eigenassay	SVD_pCMs_only2CTa	NoPrepr	SVD	8238	RNCT-NT2_D_then_T200	N	Kept components	RNCT
Drug	D_then_T200_NCT	RNCT	Cell_line.NT2_D_then_T200	Plate.99	DEPDC1	0.05	-0.00173286028247686	pearson	1	Ttest_pvalue	Coefficient_of_eigenassay	SVD_pCMs_only2CTa	NoPrepr	SVD	14814	RNCT-NT2_D_then_T200	N	Kept components	RNCT
Drug	D_then_T200_NCT	RNCT	Cell_line.NT2_D_then_T200	Plate.99	DEPDC1B	0.05	1.12296210001053	pearson	1	Ttest_pvalue	Coefficient_of_eigenassay	SVD_pCMs_only2CTa	NoPrepr	SVD	623	RNCT-NT2_D_then_T200	N	Kept components	RNCT
Drug	D_then_T200_NCT	RNCT	Cell_line.NT2_D_then_T200	Plate.99	DEPDC4	0.05	0.178280619057748	pearson	1	Ttest_pvalue	Coefficient_of_eigenassay	SVD_pCMs_only2CTa	NoPrepr	SVD	9126	RNCT-NT2_D_then_T200	N	Kept components	RNCT
Drug	D_then_T200_NCT	RNCT	Cell_line.NT2_D_then_T200	Plate.99	DEPDC5	0.05	0.54026114687349	pearson	1	Ttest_pvalue	Coefficient_of_eigenassay	SVD_pCMs_only2CTa	NoPrepr	SVD	3880	RNCT-NT2_D_then_T200	N	Kept components	RNCT
Drug	D_then_T200_NCT	RNCT	Cell_line.NT2_D_then_T200	Plate.99	DEPDC7	0.05	-0.0669440334514166	pearson	1	Ttest_pvalue	Coefficient_of_eigenassay	SVD_pCMs_only2CTa	NoPrepr	SVD	11539	RNCT-NT2_D_then_T200	N	Kept components	RNCT
Drug	D_then_T200_NCT	RNCT	Cell_line.NT2_D_then_T200	Plate.99	DEPP1	0.05	-1.17394683656243	pearson	1	Ttest_pvalue	Coefficient_of_eigenassay	SVD_pCMs_only2CTa	NoPrepr	SVD	540	RNCT-NT2_D_then_T200	N	Kept components	RNCT
Drug	D_then_T200_NCT	RNCT	Cell_line.NT2_D_then_T200	Plate.99	DEPTOR	0.05	0.700539513258144	pearson	1	Ttest_pvalue	Coefficient_of_eigenassay	SVD_pCMs_only2CTa	NoPrepr	SVD	2450	RNCT-NT2_D_then_T200	N	Kept components	RNCT
Drug	D_then_T200_NCT	RNCT	Cell_line.NT2_D_then_T200	Plate.99	DERA	0.05	0.0070854187478251	pearson	1	Ttest_pvalue	Coefficient_of_eigenassay	SVD_pCMs_only2CTa	NoPrepr	SVD	14061	RNCT-NT2_D_then_T200	N	Kept components	RNCT
Drug	D_then_T200_NCT	RNCT	Cell_line.NT2_D_then_T200	Plate.99	DERL1	0.05	0.0175097720764463	pearson	1	Ttest_pvalue	Coefficient_of_eigenassay	SVD_pCMs_only2CTa	NoPrepr	SVD	13242	RNCT-NT2_D_then_T200	N	Kept components	RNCT
Drug	D_then_T200_NCT	RNCT	Cell_line.NT2_D_then_T200	Plate.99	DERL2	0.05	-0.101083632208342	pearson	1	Ttest_pvalue	Coefficient_of_eigenassay	SVD_pCMs_only2CTa	NoPrepr	SVD	10753	RNCT-NT2_D_then_T200	N	Kept components	RNCT
Drug	D_then_T200_NCT	RNCT	Cell_line.NT2_D_then_T200	Plate.99	DES	0.05	-1.22782190771369	pearson	1	Ttest_pvalue	Coefficient_of_eigenassay	SVD_pCMs_only2CTa	NoPrepr	SVD	438	RNCT-NT2_D_then_T200	N	Kept components	RNCT
Drug	D_then_T200_NCT	RNCT	Cell_line.NT2_D_then_T200	Plate.99	DESI1	0.05	-0.321690011979213	pearson	1	Ttest_pvalue	Coefficient_of_eigenassay	SVD_pCMs_only2CTa	NoPrepr	SVD	6589	RNCT-NT2_D_then_T200	N	Kept components	RNCT
Drug	D_then_T200_NCT	RNCT	Cell_line.NT2_D_then_T200	Plate.99	DESI2	0.05	0.46413376407994	pearson	1	Ttest_pvalue	Coefficient_of_eigenassay	SVD_pCMs_only2CTa	NoPrepr	SVD	4711	RNCT-NT2_D_then_T200	N	Kept components	RNCT
Drug	D_then_T200_NCT	RNCT	Cell_line.NT2_D_then_T200	Plate.99	DET1	0.05	0.209864292685329	pearson	1	Ttest_pvalue	Coefficient_of_eigenassay	SVD_pCMs_only2CTa	NoPrepr	SVD	8523	RNCT-NT2_D_then_T200	N	Kept components	RNCT
Drug	D_then_T200_NCT	RNCT	Cell_line.NT2_D_then_T200	Plate.99	DEUP1	0.05	-0.000366513979120935	pearson	1	Ttest_pvalue	Coefficient_of_eigenassay	SVD_pCMs_only2CTa	NoPrepr	SVD	15159	RNCT-NT2_D_then_T200	N	Kept components	RNCT
Drug	D_then_T200_NCT	RNCT	Cell_line.NT2_D_then_T200	Plate.99	DEXI	0.05	-0.850038864675427	pearson	1	Ttest_pvalue	Coefficient_of_eigenassay	SVD_pCMs_only2CTa	NoPrepr	SVD	1537	RNCT-NT2_D_then_T200	N	Kept components	RNCT
Drug	D_then_T200_NCT	RNCT	Cell_line.NT2_D_then_T200	Plate.99	DFFA	0.05	-0.128037768436809	pearson	1	Ttest_pvalue	Coefficient_of_eigenassay	SVD_pCMs_only2CTa	NoPrepr	SVD	10151	RNCT-NT2_D_then_T200	N	Kept components	RNCT
Drug	D_then_T200_NCT	RNCT	Cell_line.NT2_D_then_T200	Plate.99	DFFB	0.05	0.253143972472342	pearson	1	Ttest_pvalue	Coefficient_of_eigenassay	SVD_pCMs_only2CTa	NoPrepr	SVD	7753	RNCT-NT2_D_then_T200	N	Kept components	RNCT
Drug	D_then_T200_NCT	RNCT	Cell_line.NT2_D_then_T200	Plate.99	DGAT1	0.05	-0.370066905017575	pearson	1	Ttest_pvalue	Coefficient_of_eigenassay	SVD_pCMs_only2CTa	NoPrepr	SVD	5909	RNCT-NT2_D_then_T200	N	Kept components	RNCT
Drug	D_then_T200_NCT	RNCT	Cell_line.NT2_D_then_T200	Plate.99	DGAT2	0.05	-0.734997932170075	pearson	1	Ttest_pvalue	Coefficient_of_eigenassay	SVD_pCMs_only2CTa	NoPrepr	SVD	2210	RNCT-NT2_D_then_T200	N	Kept components	RNCT
Drug	D_then_T200_NCT	RNCT	Cell_line.NT2_D_then_T200	Plate.99	DGCR2	0.05	-0.165347920981607	pearson	1	Ttest_pvalue	Coefficient_of_eigenassay	SVD_pCMs_only2CTa	NoPrepr	SVD	9386	RNCT-NT2_D_then_T200	N	Kept components	RNCT
Drug	D_then_T200_NCT	RNCT	Cell_line.NT2_D_then_T200	Plate.99	DGCR6L	0.05	-0.726249073569486	pearson	1	Ttest_pvalue	Coefficient_of_eigenassay	SVD_pCMs_only2CTa	NoPrepr	SVD	2271	RNCT-NT2_D_then_T200	N	Kept components	RNCT
Drug	D_then_T200_NCT	RNCT	Cell_line.NT2_D_then_T200	Plate.99	DGCR8	0.05	-0.0453476822502429	pearson	1	Ttest_pvalue	Coefficient_of_eigenassay	SVD_pCMs_only2CTa	NoPrepr	SVD	12182	RNCT-NT2_D_then_T200	N	Kept components	RNCT
Drug	D_then_T200_NCT	RNCT	Cell_line.NT2_D_then_T200	Plate.99	DGKA	0.05	-0.203984878472042	pearson	1	Ttest_pvalue	Coefficient_of_eigenassay	SVD_pCMs_only2CTa	NoPrepr	SVD	8612	RNCT-NT2_D_then_T200	N	Kept components	RNCT
Drug	D_then_T200_NCT	RNCT	Cell_line.NT2_D_then_T200	Plate.99	DGKB	0.05	0.125085295805397	pearson	1	Ttest_pvalue	Coefficient_of_eigenassay	SVD_pCMs_only2CTa	NoPrepr	SVD	10221	RNCT-NT2_D_then_T200	N	Kept components	RNCT
Drug	D_then_T200_NCT	RNCT	Cell_line.NT2_D_then_T200	Plate.99	DGKD	0.05	0.0110865253927197	pearson	1	Ttest_pvalue	Coefficient_of_eigenassay	SVD_pCMs_only2CTa	NoPrepr	SVD	13673	RNCT-NT2_D_then_T200	N	Kept components	RNCT
Drug	D_then_T200_NCT	RNCT	Cell_line.NT2_D_then_T200	Plate.99	DGKE	0.05	0.76262409661156	pearson	1	Ttest_pvalue	Coefficient_of_eigenassay	SVD_pCMs_only2CTa	NoPrepr	SVD	2017	RNCT-NT2_D_then_T200	N	Kept components	RNCT
Drug	D_then_T200_NCT	RNCT	Cell_line.NT2_D_then_T200	Plate.99	DGKG	0.05	-0.0185279121347527	pearson	1	Ttest_pvalue	Coefficient_of_eigenassay	SVD_pCMs_only2CTa	NoPrepr	SVD	13186	RNCT-NT2_D_then_T200	N	Kept components	RNCT
Drug	D_then_T200_NCT	RNCT	Cell_line.NT2_D_then_T200	Plate.99	DGKH	0.05	1.21291212323102	pearson	1	Ttest_pvalue	Coefficient_of_eigenassay	SVD_pCMs_only2CTa	NoPrepr	SVD	465	RNCT-NT2_D_then_T200	N	Kept components	RNCT
Drug	D_then_T200_NCT	RNCT	Cell_line.NT2_D_then_T200	Plate.99	DGKI	0.05	-0.0183129444224034	pearson	1	Ttest_pvalue	Coefficient_of_eigenassay	SVD_pCMs_only2CTa	NoPrepr	SVD	13201	RNCT-NT2_D_then_T200	N	Kept components	RNCT
Drug	D_then_T200_NCT	RNCT	Cell_line.NT2_D_then_T200	Plate.99	DGKK	0.05	0.00219478816714747	pearson	1	Ttest_pvalue	Coefficient_of_eigenassay	SVD_pCMs_only2CTa	NoPrepr	SVD	14735	RNCT-NT2_D_then_T200	N	Kept components	RNCT
Drug	D_then_T200_NCT	RNCT	Cell_line.NT2_D_then_T200	Plate.99	DGKQ	0.05	-0.407629358684955	pearson	1	Ttest_pvalue	Coefficient_of_eigenassay	SVD_pCMs_only2CTa	NoPrepr	SVD	5416	RNCT-NT2_D_then_T200	N	Kept components	RNCT
Drug	D_then_T200_NCT	RNCT	Cell_line.NT2_D_then_T200	Plate.99	DGKZ	0.05	-0.355592214989339	pearson	1	Ttest_pvalue	Coefficient_of_eigenassay	SVD_pCMs_only2CTa	NoPrepr	SVD	6128	RNCT-NT2_D_then_T200	N	Kept components	RNCT
Drug	D_then_T200_NCT	RNCT	Cell_line.NT2_D_then_T200	Plate.99	DGLUCY	0.05	-0.123212072781223	pearson	1	Ttest_pvalue	Coefficient_of_eigenassay	SVD_pCMs_only2CTa	NoPrepr	SVD	10267	RNCT-NT2_D_then_T200	N	Kept components	RNCT
Drug	D_then_T200_NCT	RNCT	Cell_line.NT2_D_then_T200	Plate.99	DGUOK	0.05	-0.668571435200667	pearson	1	Ttest_pvalue	Coefficient_of_eigenassay	SVD_pCMs_only2CTa	NoPrepr	SVD	2713	RNCT-NT2_D_then_T200	N	Kept components	RNCT
Drug	D_then_T200_NCT	RNCT	Cell_line.NT2_D_then_T200	Plate.99	DHCR24	0.05	-0.372870918933563	pearson	1	Ttest_pvalue	Coefficient_of_eigenassay	SVD_pCMs_only2CTa	NoPrepr	SVD	5870	RNCT-NT2_D_then_T200	N	Kept components	RNCT
Drug	D_then_T200_NCT	RNCT	Cell_line.NT2_D_then_T200	Plate.99	DHCR7	0.05	-0.368151413325121	pearson	1	Ttest_pvalue	Coefficient_of_eigenassay	SVD_pCMs_only2CTa	NoPrepr	SVD	5941	RNCT-NT2_D_then_T200	N	Kept components	RNCT
Drug	D_then_T200_NCT	RNCT	Cell_line.NT2_D_then_T200	Plate.99	DHDDS	0.05	-0.305099625801064	pearson	1	Ttest_pvalue	Coefficient_of_eigenassay	SVD_pCMs_only2CTa	NoPrepr	SVD	6875	RNCT-NT2_D_then_T200	N	Kept components	RNCT
Drug	D_then_T200_NCT	RNCT	Cell_line.NT2_D_then_T200	Plate.99	DHDH	0.05	0.00723529098260924	pearson	1	Ttest_pvalue	Coefficient_of_eigenassay	SVD_pCMs_only2CTa	NoPrepr	SVD	14045	RNCT-NT2_D_then_T200	N	Kept components	RNCT
Drug	D_then_T200_NCT	RNCT	Cell_line.NT2_D_then_T200	Plate.99	DHFR	0.05	0.373759512394076	pearson	1	Ttest_pvalue	Coefficient_of_eigenassay	SVD_pCMs_only2CTa	NoPrepr	SVD	5861	RNCT-NT2_D_then_T200	N	Kept components	RNCT
Drug	D_then_T200_NCT	RNCT	Cell_line.NT2_D_then_T200	Plate.99	DHFR2	0.05	0.264739892577099	pearson	1	Ttest_pvalue	Coefficient_of_eigenassay	SVD_pCMs_only2CTa	NoPrepr	SVD	7557	RNCT-NT2_D_then_T200	N	Kept components	RNCT
Drug	D_then_T200_NCT	RNCT	Cell_line.NT2_D_then_T200	Plate.99	DHODH	0.05	-0.290791040280682	pearson	1	Ttest_pvalue	Coefficient_of_eigenassay	SVD_pCMs_only2CTa	NoPrepr	SVD	7127	RNCT-NT2_D_then_T200	N	Kept components	RNCT
Drug	D_then_T200_NCT	RNCT	Cell_line.NT2_D_then_T200	Plate.99	DHPS	0.05	-0.547606846234474	pearson	1	Ttest_pvalue	Coefficient_of_eigenassay	SVD_pCMs_only2CTa	NoPrepr	SVD	3791	RNCT-NT2_D_then_T200	N	Kept components	RNCT
Drug	D_then_T200_NCT	RNCT	Cell_line.NT2_D_then_T200	Plate.99	DHRS1	0.05	-0.408931466136066	pearson	1	Ttest_pvalue	Coefficient_of_eigenassay	SVD_pCMs_only2CTa	NoPrepr	SVD	5394	RNCT-NT2_D_then_T200	N	Kept components	RNCT
Drug	D_then_T200_NCT	RNCT	Cell_line.NT2_D_then_T200	Plate.99	DHRS12	0.05	-0.2394932889033	pearson	1	Ttest_pvalue	Coefficient_of_eigenassay	SVD_pCMs_only2CTa	NoPrepr	SVD	7980	RNCT-NT2_D_then_T200	N	Kept components	RNCT
Drug	D_then_T200_NCT	RNCT	Cell_line.NT2_D_then_T200	Plate.99	DHRS13	0.05	-0.495323457453223	pearson	1	Ttest_pvalue	Coefficient_of_eigenassay	SVD_pCMs_only2CTa	NoPrepr	SVD	4376	RNCT-NT2_D_then_T200	N	Kept components	RNCT
Drug	D_then_T200_NCT	RNCT	Cell_line.NT2_D_then_T200	Plate.99	DHRS2	0.05	-0.271783196188418	pearson	1	Ttest_pvalue	Coefficient_of_eigenassay	SVD_pCMs_only2CTa	NoPrepr	SVD	7437	RNCT-NT2_D_then_T200	N	Kept components	RNCT
Drug	D_then_T200_NCT	RNCT	Cell_line.NT2_D_then_T200	Plate.99	DHRS3	0.05	-0.695703246881965	pearson	1	Ttest_pvalue	Coefficient_of_eigenassay	SVD_pCMs_only2CTa	NoPrepr	SVD	2491	RNCT-NT2_D_then_T200	N	Kept components	RNCT
Drug	D_then_T200_NCT	RNCT	Cell_line.NT2_D_then_T200	Plate.99	DHRS4	0.05	-0.265388919162101	pearson	1	Ttest_pvalue	Coefficient_of_eigenassay	SVD_pCMs_only2CTa	NoPrepr	SVD	7547	RNCT-NT2_D_then_T200	N	Kept components	RNCT
Drug	D_then_T200_NCT	RNCT	Cell_line.NT2_D_then_T200	Plate.99	DHRS4L1	0.05	-0.00386869617745976	pearson	1	Ttest_pvalue	Coefficient_of_eigenassay	SVD_pCMs_only2CTa	NoPrepr	SVD	14452	RNCT-NT2_D_then_T200	N	Kept components	RNCT
Drug	D_then_T200_NCT	RNCT	Cell_line.NT2_D_then_T200	Plate.99	DHRS4L2	0.05	-1.22202997261174	pearson	1	Ttest_pvalue	Coefficient_of_eigenassay	SVD_pCMs_only2CTa	NoPrepr	SVD	448	RNCT-NT2_D_then_T200	N	Kept components	RNCT
Drug	D_then_T200_NCT	RNCT	Cell_line.NT2_D_then_T200	Plate.99	DHRS7	0.05	-0.0566492409322117	pearson	1	Ttest_pvalue	Coefficient_of_eigenassay	SVD_pCMs_only2CTa	NoPrepr	SVD	11828	RNCT-NT2_D_then_T200	N	Kept components	RNCT
Drug	D_then_T200_NCT	RNCT	Cell_line.NT2_D_then_T200	Plate.99	DHRS7B	0.05	-0.500245421684051	pearson	1	Ttest_pvalue	Coefficient_of_eigenassay	SVD_pCMs_only2CTa	NoPrepr	SVD	4322	RNCT-NT2_D_then_T200	N	Kept components	RNCT
Drug	D_then_T200_NCT	RNCT	Cell_line.NT2_D_then_T200	Plate.99	DHRS7C	0.05	-0.0138802422072298	pearson	1	Ttest_pvalue	Coefficient_of_eigenassay	SVD_pCMs_only2CTa	NoPrepr	SVD	13454	RNCT-NT2_D_then_T200	N	Kept components	RNCT
Drug	D_then_T200_NCT	RNCT	Cell_line.NT2_D_then_T200	Plate.99	DHRS9	0.05	-1.37252802427913	pearson	1	Ttest_pvalue	Coefficient_of_eigenassay	SVD_pCMs_only2CTa	NoPrepr	SVD	271	RNCT-NT2_D_then_T200	N	Kept components	RNCT
Drug	D_then_T200_NCT	RNCT	Cell_line.NT2_D_then_T200	Plate.99	DHTKD1	0.05	0.502443459096975	pearson	1	Ttest_pvalue	Coefficient_of_eigenassay	SVD_pCMs_only2CTa	NoPrepr	SVD	4300	RNCT-NT2_D_then_T200	N	Kept components	RNCT
Drug	D_then_T200_NCT	RNCT	Cell_line.NT2_D_then_T200	Plate.99	DHX15	0.05	0.417405840716432	pearson	1	Ttest_pvalue	Coefficient_of_eigenassay	SVD_pCMs_only2CTa	NoPrepr	SVD	5276	RNCT-NT2_D_then_T200	N	Kept components	RNCT
Drug	D_then_T200_NCT	RNCT	Cell_line.NT2_D_then_T200	Plate.99	DHX29	0.05	0.442257311339911	pearson	1	Ttest_pvalue	Coefficient_of_eigenassay	SVD_pCMs_only2CTa	NoPrepr	SVD	4972	RNCT-NT2_D_then_T200	N	Kept components	RNCT
Drug	D_then_T200_NCT	RNCT	Cell_line.NT2_D_then_T200	Plate.99	DHX30	0.05	-0.245044076512015	pearson	1	Ttest_pvalue	Coefficient_of_eigenassay	SVD_pCMs_only2CTa	NoPrepr	SVD	7886	RNCT-NT2_D_then_T200	N	Kept components	RNCT
Drug	D_then_T200_NCT	RNCT	Cell_line.NT2_D_then_T200	Plate.99	DHX32	0.05	0.215041384003217	pearson	1	Ttest_pvalue	Coefficient_of_eigenassay	SVD_pCMs_only2CTa	NoPrepr	SVD	8414	RNCT-NT2_D_then_T200	N	Kept components	RNCT
Drug	D_then_T200_NCT	RNCT	Cell_line.NT2_D_then_T200	Plate.99	DHX33	0.05	0.0912196818417504	pearson	1	Ttest_pvalue	Coefficient_of_eigenassay	SVD_pCMs_only2CTa	NoPrepr	SVD	10962	RNCT-NT2_D_then_T200	N	Kept components	RNCT
Drug	D_then_T200_NCT	RNCT	Cell_line.NT2_D_then_T200	Plate.99	DHX34	0.05	0.0775876780633209	pearson	1	Ttest_pvalue	Coefficient_of_eigenassay	SVD_pCMs_only2CTa	NoPrepr	SVD	11281	RNCT-NT2_D_then_T200	N	Kept components	RNCT
Drug	D_then_T200_NCT	RNCT	Cell_line.NT2_D_then_T200	Plate.99	DHX35	0.05	0.119213950830372	pearson	1	Ttest_pvalue	Coefficient_of_eigenassay	SVD_pCMs_only2CTa	NoPrepr	SVD	10365	RNCT-NT2_D_then_T200	N	Kept components	RNCT
Drug	D_then_T200_NCT	RNCT	Cell_line.NT2_D_then_T200	Plate.99	DHX36	0.05	1.15224294772817	pearson	1	Ttest_pvalue	Coefficient_of_eigenassay	SVD_pCMs_only2CTa	NoPrepr	SVD	578	RNCT-NT2_D_then_T200	N	Kept components	RNCT
Drug	D_then_T200_NCT	RNCT	Cell_line.NT2_D_then_T200	Plate.99	DHX37	0.05	-0.024787505141535	pearson	1	Ttest_pvalue	Coefficient_of_eigenassay	SVD_pCMs_only2CTa	NoPrepr	SVD	12905	RNCT-NT2_D_then_T200	N	Kept components	RNCT
Drug	D_then_T200_NCT	RNCT	Cell_line.NT2_D_then_T200	Plate.99	DHX38	0.05	-0.0622770737121301	pearson	1	Ttest_pvalue	Coefficient_of_eigenassay	SVD_pCMs_only2CTa	NoPrepr	SVD	11668	RNCT-NT2_D_then_T200	N	Kept components	RNCT
Drug	D_then_T200_NCT	RNCT	Cell_line.NT2_D_then_T200	Plate.99	DHX40	0.05	0.393927957787333	pearson	1	Ttest_pvalue	Coefficient_of_eigenassay	SVD_pCMs_only2CTa	NoPrepr	SVD	5597	RNCT-NT2_D_then_T200	N	Kept components	RNCT
Drug	D_then_T200_NCT	RNCT	Cell_line.NT2_D_then_T200	Plate.99	DHX57	0.05	0.1769826326464	pearson	1	Ttest_pvalue	Coefficient_of_eigenassay	SVD_pCMs_only2CTa	NoPrepr	SVD	9151	RNCT-NT2_D_then_T200	N	Kept components	RNCT
Drug	D_then_T200_NCT	RNCT	Cell_line.NT2_D_then_T200	Plate.99	DHX8	0.05	0.176961292408716	pearson	1	Ttest_pvalue	Coefficient_of_eigenassay	SVD_pCMs_only2CTa	NoPrepr	SVD	9152	RNCT-NT2_D_then_T200	N	Kept components	RNCT
Drug	D_then_T200_NCT	RNCT	Cell_line.NT2_D_then_T200	Plate.99	DHX9	0.05	0.4942887245902	pearson	1	Ttest_pvalue	Coefficient_of_eigenassay	SVD_pCMs_only2CTa	NoPrepr	SVD	4383	RNCT-NT2_D_then_T200	N	Kept components	RNCT
Drug	D_then_T200_NCT	RNCT	Cell_line.NT2_D_then_T200	Plate.99	DIABLO	0.05	-0.0334009024221574	pearson	1	Ttest_pvalue	Coefficient_of_eigenassay	SVD_pCMs_only2CTa	NoPrepr	SVD	12559	RNCT-NT2_D_then_T200	N	Kept components	RNCT
Drug	D_then_T200_NCT	RNCT	Cell_line.NT2_D_then_T200	Plate.99	DIAPH1	0.05	0.115158646449706	pearson	1	Ttest_pvalue	Coefficient_of_eigenassay	SVD_pCMs_only2CTa	NoPrepr	SVD	10442	RNCT-NT2_D_then_T200	N	Kept components	RNCT
Drug	D_then_T200_NCT	RNCT	Cell_line.NT2_D_then_T200	Plate.99	DIAPH2	0.05	0.873596199568107	pearson	1	Ttest_pvalue	Coefficient_of_eigenassay	SVD_pCMs_only2CTa	NoPrepr	SVD	1440	RNCT-NT2_D_then_T200	N	Kept components	RNCT
Drug	D_then_T200_NCT	RNCT	Cell_line.NT2_D_then_T200	Plate.99	DIAPH3	0.05	0.987789731180169	pearson	1	Ttest_pvalue	Coefficient_of_eigenassay	SVD_pCMs_only2CTa	NoPrepr	SVD	1000	RNCT-NT2_D_then_T200	N	Kept components	RNCT
Drug	D_then_T200_NCT	RNCT	Cell_line.NT2_D_then_T200	Plate.99	DICER1	0.05	1.16511960884009	pearson	1	Ttest_pvalue	Coefficient_of_eigenassay	SVD_pCMs_only2CTa	NoPrepr	SVD	556	RNCT-NT2_D_then_T200	N	Kept components	RNCT
Drug	D_then_T200_NCT	RNCT	Cell_line.NT2_D_then_T200	Plate.99	DIDO1	0.05	0.503790560632997	pearson	1	Ttest_pvalue	Coefficient_of_eigenassay	SVD_pCMs_only2CTa	NoPrepr	SVD	4280	RNCT-NT2_D_then_T200	N	Kept components	RNCT
Drug	D_then_T200_NCT	RNCT	Cell_line.NT2_D_then_T200	Plate.99	DIMT1	0.05	0.127369751727711	pearson	1	Ttest_pvalue	Coefficient_of_eigenassay	SVD_pCMs_only2CTa	NoPrepr	SVD	10164	RNCT-NT2_D_then_T200	N	Kept components	RNCT
Drug	D_then_T200_NCT	RNCT	Cell_line.NT2_D_then_T200	Plate.99	DIO2	0.05	0.111808740849381	pearson	1	Ttest_pvalue	Coefficient_of_eigenassay	SVD_pCMs_only2CTa	NoPrepr	SVD	10502	RNCT-NT2_D_then_T200	N	Kept components	RNCT
Drug	D_then_T200_NCT	RNCT	Cell_line.NT2_D_then_T200	Plate.99	DIO3	0.05	-0.0108689944843273	pearson	1	Ttest_pvalue	Coefficient_of_eigenassay	SVD_pCMs_only2CTa	NoPrepr	SVD	13688	RNCT-NT2_D_then_T200	N	Kept components	RNCT
Drug	D_then_T200_NCT	RNCT	Cell_line.NT2_D_then_T200	Plate.99	DIP2A	0.05	0.404985725211833	pearson	1	Ttest_pvalue	Coefficient_of_eigenassay	SVD_pCMs_only2CTa	NoPrepr	SVD	5451	RNCT-NT2_D_then_T200	N	Kept components	RNCT
Drug	D_then_T200_NCT	RNCT	Cell_line.NT2_D_then_T200	Plate.99	DIP2B	0.05	0.561235496103554	pearson	1	Ttest_pvalue	Coefficient_of_eigenassay	SVD_pCMs_only2CTa	NoPrepr	SVD	3649	RNCT-NT2_D_then_T200	N	Kept components	RNCT
Drug	D_then_T200_NCT	RNCT	Cell_line.NT2_D_then_T200	Plate.99	DIP2C	0.05	0.387160823126451	pearson	1	Ttest_pvalue	Coefficient_of_eigenassay	SVD_pCMs_only2CTa	NoPrepr	SVD	5682	RNCT-NT2_D_then_T200	N	Kept components	RNCT
Drug	D_then_T200_NCT	RNCT	Cell_line.NT2_D_then_T200	Plate.99	DIRAS1	0.05	-0.356476623773989	pearson	1	Ttest_pvalue	Coefficient_of_eigenassay	SVD_pCMs_only2CTa	NoPrepr	SVD	6115	RNCT-NT2_D_then_T200	N	Kept components	RNCT
Drug	D_then_T200_NCT	RNCT	Cell_line.NT2_D_then_T200	Plate.99	DIRAS2	0.05	-0.0128572048185216	pearson	1	Ttest_pvalue	Coefficient_of_eigenassay	SVD_pCMs_only2CTa	NoPrepr	SVD	13528	RNCT-NT2_D_then_T200	N	Kept components	RNCT
Drug	D_then_T200_NCT	RNCT	Cell_line.NT2_D_then_T200	Plate.99	DIRAS3	0.05	0.154709165928463	pearson	1	Ttest_pvalue	Coefficient_of_eigenassay	SVD_pCMs_only2CTa	NoPrepr	SVD	9619	RNCT-NT2_D_then_T200	N	Kept components	RNCT
Drug	D_then_T200_NCT	RNCT	Cell_line.NT2_D_then_T200	Plate.99	DIRC2	0.05	0.106591305184275	pearson	1	Ttest_pvalue	Coefficient_of_eigenassay	SVD_pCMs_only2CTa	NoPrepr	SVD	10615	RNCT-NT2_D_then_T200	N	Kept components	RNCT
Drug	D_then_T200_NCT	RNCT	Cell_line.NT2_D_then_T200	Plate.99	DIS3	0.05	0.404965375901857	pearson	1	Ttest_pvalue	Coefficient_of_eigenassay	SVD_pCMs_only2CTa	NoPrepr	SVD	5452	RNCT-NT2_D_then_T200	N	Kept components	RNCT
Drug	D_then_T200_NCT	RNCT	Cell_line.NT2_D_then_T200	Plate.99	DIS3L	0.05	0.105343851215715	pearson	1	Ttest_pvalue	Coefficient_of_eigenassay	SVD_pCMs_only2CTa	NoPrepr	SVD	10644	RNCT-NT2_D_then_T200	N	Kept components	RNCT
Drug	D_then_T200_NCT	RNCT	Cell_line.NT2_D_then_T200	Plate.99	DIS3L2	0.05	-0.0595029698202923	pearson	1	Ttest_pvalue	Coefficient_of_eigenassay	SVD_pCMs_only2CTa	NoPrepr	SVD	11745	RNCT-NT2_D_then_T200	N	Kept components	RNCT
Drug	D_then_T200_NCT	RNCT	Cell_line.NT2_D_then_T200	Plate.99	DISC1	0.05	0.0219050129582124	pearson	1	Ttest_pvalue	Coefficient_of_eigenassay	SVD_pCMs_only2CTa	NoPrepr	SVD	13018	RNCT-NT2_D_then_T200	N	Kept components	RNCT
Drug	D_then_T200_NCT	RNCT	Cell_line.NT2_D_then_T200	Plate.99	DISP1	0.05	-0.0494084798375308	pearson	1	Ttest_pvalue	Coefficient_of_eigenassay	SVD_pCMs_only2CTa	NoPrepr	SVD	12056	RNCT-NT2_D_then_T200	N	Kept components	RNCT
Drug	D_then_T200_NCT	RNCT	Cell_line.NT2_D_then_T200	Plate.99	DISP2	0.05	0.1880685165045	pearson	1	Ttest_pvalue	Coefficient_of_eigenassay	SVD_pCMs_only2CTa	NoPrepr	SVD	8929	RNCT-NT2_D_then_T200	N	Kept components	RNCT
Drug	D_then_T200_NCT	RNCT	Cell_line.NT2_D_then_T200	Plate.99	DISP3	0.05	0.336915459335726	pearson	1	Ttest_pvalue	Coefficient_of_eigenassay	SVD_pCMs_only2CTa	NoPrepr	SVD	6371	RNCT-NT2_D_then_T200	N	Kept components	RNCT
Drug	D_then_T200_NCT	RNCT	Cell_line.NT2_D_then_T200	Plate.99	DIXDC1	0.05	0.493891763076155	pearson	1	Ttest_pvalue	Coefficient_of_eigenassay	SVD_pCMs_only2CTa	NoPrepr	SVD	4392	RNCT-NT2_D_then_T200	N	Kept components	RNCT
Drug	D_then_T200_NCT	RNCT	Cell_line.NT2_D_then_T200	Plate.99	DKC1	0.05	0.433702413518378	pearson	1	Ttest_pvalue	Coefficient_of_eigenassay	SVD_pCMs_only2CTa	NoPrepr	SVD	5080	RNCT-NT2_D_then_T200	N	Kept components	RNCT
Drug	D_then_T200_NCT	RNCT	Cell_line.NT2_D_then_T200	Plate.99	DKK1	0.05	9.79755157199056e-05	pearson	1	Ttest_pvalue	Coefficient_of_eigenassay	SVD_pCMs_only2CTa	NoPrepr	SVD	15267	RNCT-NT2_D_then_T200	N	Kept components	RNCT
Drug	D_then_T200_NCT	RNCT	Cell_line.NT2_D_then_T200	Plate.99	DKK2	0.05	0.376361123458813	pearson	1	Ttest_pvalue	Coefficient_of_eigenassay	SVD_pCMs_only2CTa	NoPrepr	SVD	5830	RNCT-NT2_D_then_T200	N	Kept components	RNCT
Drug	D_then_T200_NCT	RNCT	Cell_line.NT2_D_then_T200	Plate.99	DKK3	0.05	-0.308911603049656	pearson	1	Ttest_pvalue	Coefficient_of_eigenassay	SVD_pCMs_only2CTa	NoPrepr	SVD	6818	RNCT-NT2_D_then_T200	N	Kept components	RNCT
Drug	D_then_T200_NCT	RNCT	Cell_line.NT2_D_then_T200	Plate.99	DKKL1	0.05	-0.209650551059072	pearson	1	Ttest_pvalue	Coefficient_of_eigenassay	SVD_pCMs_only2CTa	NoPrepr	SVD	8526	RNCT-NT2_D_then_T200	N	Kept components	RNCT
Drug	D_then_T200_NCT	RNCT	Cell_line.NT2_D_then_T200	Plate.99	DLAT	0.05	0.410440019359705	pearson	1	Ttest_pvalue	Coefficient_of_eigenassay	SVD_pCMs_only2CTa	NoPrepr	SVD	5366	RNCT-NT2_D_then_T200	N	Kept components	RNCT
Drug	D_then_T200_NCT	RNCT	Cell_line.NT2_D_then_T200	Plate.99	DLC1	0.05	0.329429756959074	pearson	1	Ttest_pvalue	Coefficient_of_eigenassay	SVD_pCMs_only2CTa	NoPrepr	SVD	6490	RNCT-NT2_D_then_T200	N	Kept components	RNCT
Drug	D_then_T200_NCT	RNCT	Cell_line.NT2_D_then_T200	Plate.99	DLD	0.05	0.210663320583359	pearson	1	Ttest_pvalue	Coefficient_of_eigenassay	SVD_pCMs_only2CTa	NoPrepr	SVD	8509	RNCT-NT2_D_then_T200	N	Kept components	RNCT
Drug	D_then_T200_NCT	RNCT	Cell_line.NT2_D_then_T200	Plate.99	DLEC1	0.05	0.186069827582268	pearson	1	Ttest_pvalue	Coefficient_of_eigenassay	SVD_pCMs_only2CTa	NoPrepr	SVD	8980	RNCT-NT2_D_then_T200	N	Kept components	RNCT
Drug	D_then_T200_NCT	RNCT	Cell_line.NT2_D_then_T200	Plate.99	DLEU7	0.05	0.010103378743866	pearson	1	Ttest_pvalue	Coefficient_of_eigenassay	SVD_pCMs_only2CTa	NoPrepr	SVD	13767	RNCT-NT2_D_then_T200	N	Kept components	RNCT
Drug	D_then_T200_NCT	RNCT	Cell_line.NT2_D_then_T200	Plate.99	DLG1	0.05	0.995233825702136	pearson	1	Ttest_pvalue	Coefficient_of_eigenassay	SVD_pCMs_only2CTa	NoPrepr	SVD	977	RNCT-NT2_D_then_T200	N	Kept components	RNCT
Drug	D_then_T200_NCT	RNCT	Cell_line.NT2_D_then_T200	Plate.99	DLG2	0.05	0.154811159244284	pearson	1	Ttest_pvalue	Coefficient_of_eigenassay	SVD_pCMs_only2CTa	NoPrepr	SVD	9617	RNCT-NT2_D_then_T200	N	Kept components	RNCT
Drug	D_then_T200_NCT	RNCT	Cell_line.NT2_D_then_T200	Plate.99	DLG3	0.05	-0.195855005979119	pearson	1	Ttest_pvalue	Coefficient_of_eigenassay	SVD_pCMs_only2CTa	NoPrepr	SVD	8775	RNCT-NT2_D_then_T200	N	Kept components	RNCT
Drug	D_then_T200_NCT	RNCT	Cell_line.NT2_D_then_T200	Plate.99	DLG4	0.05	0.0315058575015567	pearson	1	Ttest_pvalue	Coefficient_of_eigenassay	SVD_pCMs_only2CTa	NoPrepr	SVD	12627	RNCT-NT2_D_then_T200	N	Kept components	RNCT
Drug	D_then_T200_NCT	RNCT	Cell_line.NT2_D_then_T200	Plate.99	DLG5	0.05	-0.0298027212111982	pearson	1	Ttest_pvalue	Coefficient_of_eigenassay	SVD_pCMs_only2CTa	NoPrepr	SVD	12685	RNCT-NT2_D_then_T200	N	Kept components	RNCT
Drug	D_then_T200_NCT	RNCT	Cell_line.NT2_D_then_T200	Plate.99	DLGAP1	0.05	-0.130462401113035	pearson	1	Ttest_pvalue	Coefficient_of_eigenassay	SVD_pCMs_only2CTa	NoPrepr	SVD	10093	RNCT-NT2_D_then_T200	N	Kept components	RNCT
Drug	D_then_T200_NCT	RNCT	Cell_line.NT2_D_then_T200	Plate.99	DLGAP3	0.05	-0.0244474828871452	pearson	1	Ttest_pvalue	Coefficient_of_eigenassay	SVD_pCMs_only2CTa	NoPrepr	SVD	12919	RNCT-NT2_D_then_T200	N	Kept components	RNCT
Drug	D_then_T200_NCT	RNCT	Cell_line.NT2_D_then_T200	Plate.99	DLGAP4	0.05	-0.199898062508582	pearson	1	Ttest_pvalue	Coefficient_of_eigenassay	SVD_pCMs_only2CTa	NoPrepr	SVD	8685	RNCT-NT2_D_then_T200	N	Kept components	RNCT
Drug	D_then_T200_NCT	RNCT	Cell_line.NT2_D_then_T200	Plate.99	DLGAP5	0.05	0.252848517764993	pearson	1	Ttest_pvalue	Coefficient_of_eigenassay	SVD_pCMs_only2CTa	NoPrepr	SVD	7756	RNCT-NT2_D_then_T200	N	Kept components	RNCT
Drug	D_then_T200_NCT	RNCT	Cell_line.NT2_D_then_T200	Plate.99	DLK1	0.05	0.12305046518281	pearson	1	Ttest_pvalue	Coefficient_of_eigenassay	SVD_pCMs_only2CTa	NoPrepr	SVD	10271	RNCT-NT2_D_then_T200	N	Kept components	RNCT
Drug	D_then_T200_NCT	RNCT	Cell_line.NT2_D_then_T200	Plate.99	DLK2	0.05	-0.121882054438811	pearson	1	Ttest_pvalue	Coefficient_of_eigenassay	SVD_pCMs_only2CTa	NoPrepr	SVD	10297	RNCT-NT2_D_then_T200	N	Kept components	RNCT
Drug	D_then_T200_NCT	RNCT	Cell_line.NT2_D_then_T200	Plate.99	DLL3	0.05	0.0390415991111023	pearson	1	Ttest_pvalue	Coefficient_of_eigenassay	SVD_pCMs_only2CTa	NoPrepr	SVD	12385	RNCT-NT2_D_then_T200	N	Kept components	RNCT
Drug	D_then_T200_NCT	RNCT	Cell_line.NT2_D_then_T200	Plate.99	DLL4	0.05	5.0137194066281e-05	pearson	1	Ttest_pvalue	Coefficient_of_eigenassay	SVD_pCMs_only2CTa	NoPrepr	SVD	15292	RNCT-NT2_D_then_T200	N	Kept components	RNCT
Drug	D_then_T200_NCT	RNCT	Cell_line.NT2_D_then_T200	Plate.99	DLST	0.05	0.033572288298711	pearson	1	Ttest_pvalue	Coefficient_of_eigenassay	SVD_pCMs_only2CTa	NoPrepr	SVD	12551	RNCT-NT2_D_then_T200	N	Kept components	RNCT
Drug	D_then_T200_NCT	RNCT	Cell_line.NT2_D_then_T200	Plate.99	DLX1	0.05	0.639242671491907	pearson	1	Ttest_pvalue	Coefficient_of_eigenassay	SVD_pCMs_only2CTa	NoPrepr	SVD	2951	RNCT-NT2_D_then_T200	N	Kept components	RNCT
Drug	D_then_T200_NCT	RNCT	Cell_line.NT2_D_then_T200	Plate.99	DLX2	0.05	0.25509959253328	pearson	1	Ttest_pvalue	Coefficient_of_eigenassay	SVD_pCMs_only2CTa	NoPrepr	SVD	7717	RNCT-NT2_D_then_T200	N	Kept components	RNCT
Drug	D_then_T200_NCT	RNCT	Cell_line.NT2_D_then_T200	Plate.99	DLX5	0.05	0.662973378206249	pearson	1	Ttest_pvalue	Coefficient_of_eigenassay	SVD_pCMs_only2CTa	NoPrepr	SVD	2761	RNCT-NT2_D_then_T200	N	Kept components	RNCT
Drug	D_then_T200_NCT	RNCT	Cell_line.NT2_D_then_T200	Plate.99	DLX6	0.05	0.000841891853714728	pearson	1	Ttest_pvalue	Coefficient_of_eigenassay	SVD_pCMs_only2CTa	NoPrepr	SVD	15010	RNCT-NT2_D_then_T200	N	Kept components	RNCT
Drug	D_then_T200_NCT	RNCT	Cell_line.NT2_D_then_T200	Plate.99	DMAC1	0.05	-0.545225948220675	pearson	1	Ttest_pvalue	Coefficient_of_eigenassay	SVD_pCMs_only2CTa	NoPrepr	SVD	3825	RNCT-NT2_D_then_T200	N	Kept components	RNCT
Drug	D_then_T200_NCT	RNCT	Cell_line.NT2_D_then_T200	Plate.99	DMAC2	0.05	-0.235391094713489	pearson	1	Ttest_pvalue	Coefficient_of_eigenassay	SVD_pCMs_only2CTa	NoPrepr	SVD	8057	RNCT-NT2_D_then_T200	N	Kept components	RNCT
Drug	D_then_T200_NCT	RNCT	Cell_line.NT2_D_then_T200	Plate.99	DMAP1	0.05	-0.621910056934894	pearson	1	Ttest_pvalue	Coefficient_of_eigenassay	SVD_pCMs_only2CTa	NoPrepr	SVD	3105	RNCT-NT2_D_then_T200	N	Kept components	RNCT
Drug	D_then_T200_NCT	RNCT	Cell_line.NT2_D_then_T200	Plate.99	DMC1	0.05	0.0242428407583957	pearson	1	Ttest_pvalue	Coefficient_of_eigenassay	SVD_pCMs_only2CTa	NoPrepr	SVD	12933	RNCT-NT2_D_then_T200	N	Kept components	RNCT
Drug	D_then_T200_NCT	RNCT	Cell_line.NT2_D_then_T200	Plate.99	DMD	0.05	0.500727694888079	pearson	1	Ttest_pvalue	Coefficient_of_eigenassay	SVD_pCMs_only2CTa	NoPrepr	SVD	4315	RNCT-NT2_D_then_T200	N	Kept components	RNCT
Drug	D_then_T200_NCT	RNCT	Cell_line.NT2_D_then_T200	Plate.99	DMGDH	0.05	0.0588673835291104	pearson	1	Ttest_pvalue	Coefficient_of_eigenassay	SVD_pCMs_only2CTa	NoPrepr	SVD	11768	RNCT-NT2_D_then_T200	N	Kept components	RNCT
Drug	D_then_T200_NCT	RNCT	Cell_line.NT2_D_then_T200	Plate.99	DMKN	0.05	-0.778623410018861	pearson	1	Ttest_pvalue	Coefficient_of_eigenassay	SVD_pCMs_only2CTa	NoPrepr	SVD	1919	RNCT-NT2_D_then_T200	N	Kept components	RNCT
Drug	D_then_T200_NCT	RNCT	Cell_line.NT2_D_then_T200	Plate.99	DMPK	0.05	-1.10675293518282	pearson	1	Ttest_pvalue	Coefficient_of_eigenassay	SVD_pCMs_only2CTa	NoPrepr	SVD	665	RNCT-NT2_D_then_T200	N	Kept components	RNCT
Drug	D_then_T200_NCT	RNCT	Cell_line.NT2_D_then_T200	Plate.99	DMRTA1	0.05	0.337706280179883	pearson	1	Ttest_pvalue	Coefficient_of_eigenassay	SVD_pCMs_only2CTa	NoPrepr	SVD	6363	RNCT-NT2_D_then_T200	N	Kept components	RNCT
Drug	D_then_T200_NCT	RNCT	Cell_line.NT2_D_then_T200	Plate.99	DMRTA2	0.05	0.000624583583836083	pearson	1	Ttest_pvalue	Coefficient_of_eigenassay	SVD_pCMs_only2CTa	NoPrepr	SVD	15075	RNCT-NT2_D_then_T200	N	Kept components	RNCT
Drug	D_then_T200_NCT	RNCT	Cell_line.NT2_D_then_T200	Plate.99	DMTF1	0.05	0.89378608465454	pearson	1	Ttest_pvalue	Coefficient_of_eigenassay	SVD_pCMs_only2CTa	NoPrepr	SVD	1342	RNCT-NT2_D_then_T200	N	Kept components	RNCT
Drug	D_then_T200_NCT	RNCT	Cell_line.NT2_D_then_T200	Plate.99	DMTN	0.05	-0.0210294433206876	pearson	1	Ttest_pvalue	Coefficient_of_eigenassay	SVD_pCMs_only2CTa	NoPrepr	SVD	13058	RNCT-NT2_D_then_T200	N	Kept components	RNCT
Drug	D_then_T200_NCT	RNCT	Cell_line.NT2_D_then_T200	Plate.99	DMWD	0.05	-0.409482737158964	pearson	1	Ttest_pvalue	Coefficient_of_eigenassay	SVD_pCMs_only2CTa	NoPrepr	SVD	5382	RNCT-NT2_D_then_T200	N	Kept components	RNCT
Drug	D_then_T200_NCT	RNCT	Cell_line.NT2_D_then_T200	Plate.99	DMXL1	0.05	1.02743622172057	pearson	1	Ttest_pvalue	Coefficient_of_eigenassay	SVD_pCMs_only2CTa	NoPrepr	SVD	882	RNCT-NT2_D_then_T200	N	Kept components	RNCT
Drug	D_then_T200_NCT	RNCT	Cell_line.NT2_D_then_T200	Plate.99	DMXL2	0.05	0.954939033115295	pearson	1	Ttest_pvalue	Coefficient_of_eigenassay	SVD_pCMs_only2CTa	NoPrepr	SVD	1120	RNCT-NT2_D_then_T200	N	Kept components	RNCT
Drug	D_then_T200_NCT	RNCT	Cell_line.NT2_D_then_T200	Plate.99	DNA2	0.05	0.754069056013167	pearson	1	Ttest_pvalue	Coefficient_of_eigenassay	SVD_pCMs_only2CTa	NoPrepr	SVD	2075	RNCT-NT2_D_then_T200	N	Kept components	RNCT
Drug	D_then_T200_NCT	RNCT	Cell_line.NT2_D_then_T200	Plate.99	DNAAF1	0.05	0.335334173641444	pearson	1	Ttest_pvalue	Coefficient_of_eigenassay	SVD_pCMs_only2CTa	NoPrepr	SVD	6400	RNCT-NT2_D_then_T200	N	Kept components	RNCT
Drug	D_then_T200_NCT	RNCT	Cell_line.NT2_D_then_T200	Plate.99	DNAAF2	0.05	0.301191418897866	pearson	1	Ttest_pvalue	Coefficient_of_eigenassay	SVD_pCMs_only2CTa	NoPrepr	SVD	6947	RNCT-NT2_D_then_T200	N	Kept components	RNCT
Drug	D_then_T200_NCT	RNCT	Cell_line.NT2_D_then_T200	Plate.99	DNAAF3	0.05	-0.352683084784441	pearson	1	Ttest_pvalue	Coefficient_of_eigenassay	SVD_pCMs_only2CTa	NoPrepr	SVD	6163	RNCT-NT2_D_then_T200	N	Kept components	RNCT
Drug	D_then_T200_NCT	RNCT	Cell_line.NT2_D_then_T200	Plate.99	DNAAF4	0.05	-0.0138093870529151	pearson	1	Ttest_pvalue	Coefficient_of_eigenassay	SVD_pCMs_only2CTa	NoPrepr	SVD	13459	RNCT-NT2_D_then_T200	N	Kept components	RNCT
Drug	D_then_T200_NCT	RNCT	Cell_line.NT2_D_then_T200	Plate.99	DNAAF5	0.05	-0.091001485948094	pearson	1	Ttest_pvalue	Coefficient_of_eigenassay	SVD_pCMs_only2CTa	NoPrepr	SVD	10970	RNCT-NT2_D_then_T200	N	Kept components	RNCT
Drug	D_then_T200_NCT	RNCT	Cell_line.NT2_D_then_T200	Plate.99	DNAH1	0.05	0.685334235741454	pearson	1	Ttest_pvalue	Coefficient_of_eigenassay	SVD_pCMs_only2CTa	NoPrepr	SVD	2572	RNCT-NT2_D_then_T200	N	Kept components	RNCT
Drug	D_then_T200_NCT	RNCT	Cell_line.NT2_D_then_T200	Plate.99	DNAH11	0.05	-0.0249355474295916	pearson	1	Ttest_pvalue	Coefficient_of_eigenassay	SVD_pCMs_only2CTa	NoPrepr	SVD	12895	RNCT-NT2_D_then_T200	N	Kept components	RNCT
Drug	D_then_T200_NCT	RNCT	Cell_line.NT2_D_then_T200	Plate.99	DNAH12	0.05	0.598161085226967	pearson	1	Ttest_pvalue	Coefficient_of_eigenassay	SVD_pCMs_only2CTa	NoPrepr	SVD	3302	RNCT-NT2_D_then_T200	N	Kept components	RNCT
Drug	D_then_T200_NCT	RNCT	Cell_line.NT2_D_then_T200	Plate.99	DNAH14	0.05	0.92469271709852	pearson	1	Ttest_pvalue	Coefficient_of_eigenassay	SVD_pCMs_only2CTa	NoPrepr	SVD	1217	RNCT-NT2_D_then_T200	N	Kept components	RNCT
Drug	D_then_T200_NCT	RNCT	Cell_line.NT2_D_then_T200	Plate.99	DNAH17	0.05	-0.0583494151364424	pearson	1	Ttest_pvalue	Coefficient_of_eigenassay	SVD_pCMs_only2CTa	NoPrepr	SVD	11784	RNCT-NT2_D_then_T200	N	Kept components	RNCT
Drug	D_then_T200_NCT	RNCT	Cell_line.NT2_D_then_T200	Plate.99	DNAH2	0.05	0.0161116367712658	pearson	1	Ttest_pvalue	Coefficient_of_eigenassay	SVD_pCMs_only2CTa	NoPrepr	SVD	13315	RNCT-NT2_D_then_T200	N	Kept components	RNCT
Drug	D_then_T200_NCT	RNCT	Cell_line.NT2_D_then_T200	Plate.99	DNAH3	0.05	-0.00456910149379367	pearson	1	Ttest_pvalue	Coefficient_of_eigenassay	SVD_pCMs_only2CTa	NoPrepr	SVD	14337	RNCT-NT2_D_then_T200	N	Kept components	RNCT
Drug	D_then_T200_NCT	RNCT	Cell_line.NT2_D_then_T200	Plate.99	DNAH5	0.05	0.412073556617174	pearson	1	Ttest_pvalue	Coefficient_of_eigenassay	SVD_pCMs_only2CTa	NoPrepr	SVD	5341	RNCT-NT2_D_then_T200	N	Kept components	RNCT
Drug	D_then_T200_NCT	RNCT	Cell_line.NT2_D_then_T200	Plate.99	DNAH6	0.05	0.598659905267354	pearson	1	Ttest_pvalue	Coefficient_of_eigenassay	SVD_pCMs_only2CTa	NoPrepr	SVD	3297	RNCT-NT2_D_then_T200	N	Kept components	RNCT
Drug	D_then_T200_NCT	RNCT	Cell_line.NT2_D_then_T200	Plate.99	DNAH7	0.05	0.366574705959967	pearson	1	Ttest_pvalue	Coefficient_of_eigenassay	SVD_pCMs_only2CTa	NoPrepr	SVD	5959	RNCT-NT2_D_then_T200	N	Kept components	RNCT
Drug	D_then_T200_NCT	RNCT	Cell_line.NT2_D_then_T200	Plate.99	DNAH9	0.05	0.00716216449049788	pearson	1	Ttest_pvalue	Coefficient_of_eigenassay	SVD_pCMs_only2CTa	NoPrepr	SVD	14054	RNCT-NT2_D_then_T200	N	Kept components	RNCT
Drug	D_then_T200_NCT	RNCT	Cell_line.NT2_D_then_T200	Plate.99	DNAI1	0.05	0.0404656291797891	pearson	1	Ttest_pvalue	Coefficient_of_eigenassay	SVD_pCMs_only2CTa	NoPrepr	SVD	12338	RNCT-NT2_D_then_T200	N	Kept components	RNCT
Drug	D_then_T200_NCT	RNCT	Cell_line.NT2_D_then_T200	Plate.99	DNAI2	0.05	0.000335311443883108	pearson	1	Ttest_pvalue	Coefficient_of_eigenassay	SVD_pCMs_only2CTa	NoPrepr	SVD	15172	RNCT-NT2_D_then_T200	N	Kept components	RNCT
Drug	D_then_T200_NCT	RNCT	Cell_line.NT2_D_then_T200	Plate.99	DNAJA1	0.05	0.0595011758933301	pearson	1	Ttest_pvalue	Coefficient_of_eigenassay	SVD_pCMs_only2CTa	NoPrepr	SVD	11746	RNCT-NT2_D_then_T200	N	Kept components	RNCT
Drug	D_then_T200_NCT	RNCT	Cell_line.NT2_D_then_T200	Plate.99	DNAJA2	0.05	0.0662547651677067	pearson	1	Ttest_pvalue	Coefficient_of_eigenassay	SVD_pCMs_only2CTa	NoPrepr	SVD	11564	RNCT-NT2_D_then_T200	N	Kept components	RNCT
Drug	D_then_T200_NCT	RNCT	Cell_line.NT2_D_then_T200	Plate.99	DNAJA4	0.05	-0.0528312381275511	pearson	1	Ttest_pvalue	Coefficient_of_eigenassay	SVD_pCMs_only2CTa	NoPrepr	SVD	11962	RNCT-NT2_D_then_T200	N	Kept components	RNCT
Drug	D_then_T200_NCT	RNCT	Cell_line.NT2_D_then_T200	Plate.99	DNAJB1	0.05	-0.483610444197212	pearson	1	Ttest_pvalue	Coefficient_of_eigenassay	SVD_pCMs_only2CTa	NoPrepr	SVD	4498	RNCT-NT2_D_then_T200	N	Kept components	RNCT
Drug	D_then_T200_NCT	RNCT	Cell_line.NT2_D_then_T200	Plate.99	DNAJB11	0.05	-0.251177291198581	pearson	1	Ttest_pvalue	Coefficient_of_eigenassay	SVD_pCMs_only2CTa	NoPrepr	SVD	7781	RNCT-NT2_D_then_T200	N	Kept components	RNCT
Drug	D_then_T200_NCT	RNCT	Cell_line.NT2_D_then_T200	Plate.99	DNAJB12	0.05	-0.202808558475207	pearson	1	Ttest_pvalue	Coefficient_of_eigenassay	SVD_pCMs_only2CTa	NoPrepr	SVD	8627	RNCT-NT2_D_then_T200	N	Kept components	RNCT
Drug	D_then_T200_NCT	RNCT	Cell_line.NT2_D_then_T200	Plate.99	DNAJB13	0.05	0.00638808376946571	pearson	1	Ttest_pvalue	Coefficient_of_eigenassay	SVD_pCMs_only2CTa	NoPrepr	SVD	14129	RNCT-NT2_D_then_T200	N	Kept components	RNCT
Drug	D_then_T200_NCT	RNCT	Cell_line.NT2_D_then_T200	Plate.99	DNAJB14	0.05	0.769099664587166	pearson	1	Ttest_pvalue	Coefficient_of_eigenassay	SVD_pCMs_only2CTa	NoPrepr	SVD	1986	RNCT-NT2_D_then_T200	N	Kept components	RNCT
Drug	D_then_T200_NCT	RNCT	Cell_line.NT2_D_then_T200	Plate.99	DNAJB2	0.05	-0.909925544565745	pearson	1	Ttest_pvalue	Coefficient_of_eigenassay	SVD_pCMs_only2CTa	NoPrepr	SVD	1270	RNCT-NT2_D_then_T200	N	Kept components	RNCT
Drug	D_then_T200_NCT	RNCT	Cell_line.NT2_D_then_T200	Plate.99	DNAJB4	0.05	0.494569023763237	pearson	1	Ttest_pvalue	Coefficient_of_eigenassay	SVD_pCMs_only2CTa	NoPrepr	SVD	4381	RNCT-NT2_D_then_T200	N	Kept components	RNCT
Drug	D_then_T200_NCT	RNCT	Cell_line.NT2_D_then_T200	Plate.99	DNAJB5	0.05	-0.449129544564399	pearson	1	Ttest_pvalue	Coefficient_of_eigenassay	SVD_pCMs_only2CTa	NoPrepr	SVD	4892	RNCT-NT2_D_then_T200	N	Kept components	RNCT
Drug	D_then_T200_NCT	RNCT	Cell_line.NT2_D_then_T200	Plate.99	DNAJB6	0.05	-0.010084852884358	pearson	1	Ttest_pvalue	Coefficient_of_eigenassay	SVD_pCMs_only2CTa	NoPrepr	SVD	13768	RNCT-NT2_D_then_T200	N	Kept components	RNCT
Drug	D_then_T200_NCT	RNCT	Cell_line.NT2_D_then_T200	Plate.99	DNAJB9	0.05	0.13698091848026	pearson	1	Ttest_pvalue	Coefficient_of_eigenassay	SVD_pCMs_only2CTa	NoPrepr	SVD	9956	RNCT-NT2_D_then_T200	N	Kept components	RNCT
Drug	D_then_T200_NCT	RNCT	Cell_line.NT2_D_then_T200	Plate.99	DNAJC1	0.05	-0.732749106741245	pearson	1	Ttest_pvalue	Coefficient_of_eigenassay	SVD_pCMs_only2CTa	NoPrepr	SVD	2221	RNCT-NT2_D_then_T200	N	Kept components	RNCT
Drug	D_then_T200_NCT	RNCT	Cell_line.NT2_D_then_T200	Plate.99	DNAJC10	0.05	0.378757180986987	pearson	1	Ttest_pvalue	Coefficient_of_eigenassay	SVD_pCMs_only2CTa	NoPrepr	SVD	5794	RNCT-NT2_D_then_T200	N	Kept components	RNCT
Drug	D_then_T200_NCT	RNCT	Cell_line.NT2_D_then_T200	Plate.99	DNAJC11	0.05	0.166478102546911	pearson	1	Ttest_pvalue	Coefficient_of_eigenassay	SVD_pCMs_only2CTa	NoPrepr	SVD	9363	RNCT-NT2_D_then_T200	N	Kept components	RNCT
Drug	D_then_T200_NCT	RNCT	Cell_line.NT2_D_then_T200	Plate.99	DNAJC12	0.05	-0.297761598951464	pearson	1	Ttest_pvalue	Coefficient_of_eigenassay	SVD_pCMs_only2CTa	NoPrepr	SVD	7004	RNCT-NT2_D_then_T200	N	Kept components	RNCT
Drug	D_then_T200_NCT	RNCT	Cell_line.NT2_D_then_T200	Plate.99	DNAJC13	0.05	0.606186511774779	pearson	1	Ttest_pvalue	Coefficient_of_eigenassay	SVD_pCMs_only2CTa	NoPrepr	SVD	3235	RNCT-NT2_D_then_T200	N	Kept components	RNCT
Drug	D_then_T200_NCT	RNCT	Cell_line.NT2_D_then_T200	Plate.99	DNAJC14	0.05	0.178147783029043	pearson	1	Ttest_pvalue	Coefficient_of_eigenassay	SVD_pCMs_only2CTa	NoPrepr	SVD	9129	RNCT-NT2_D_then_T200	N	Kept components	RNCT
Drug	D_then_T200_NCT	RNCT	Cell_line.NT2_D_then_T200	Plate.99	DNAJC15	0.05	-0.211614312713553	pearson	1	Ttest_pvalue	Coefficient_of_eigenassay	SVD_pCMs_only2CTa	NoPrepr	SVD	8492	RNCT-NT2_D_then_T200	N	Kept components	RNCT
Drug	D_then_T200_NCT	RNCT	Cell_line.NT2_D_then_T200	Plate.99	DNAJC16	0.05	0.315619954809015	pearson	1	Ttest_pvalue	Coefficient_of_eigenassay	SVD_pCMs_only2CTa	NoPrepr	SVD	6691	RNCT-NT2_D_then_T200	N	Kept components	RNCT
Drug	D_then_T200_NCT	RNCT	Cell_line.NT2_D_then_T200	Plate.99	DNAJC17	0.05	-0.53425860644057	pearson	1	Ttest_pvalue	Coefficient_of_eigenassay	SVD_pCMs_only2CTa	NoPrepr	SVD	3936	RNCT-NT2_D_then_T200	N	Kept components	RNCT
Drug	D_then_T200_NCT	RNCT	Cell_line.NT2_D_then_T200	Plate.99	DNAJC18	0.05	-0.271093328598755	pearson	1	Ttest_pvalue	Coefficient_of_eigenassay	SVD_pCMs_only2CTa	NoPrepr	SVD	7448	RNCT-NT2_D_then_T200	N	Kept components	RNCT
Drug	D_then_T200_NCT	RNCT	Cell_line.NT2_D_then_T200	Plate.99	DNAJC19	0.05	-0.484751961557194	pearson	1	Ttest_pvalue	Coefficient_of_eigenassay	SVD_pCMs_only2CTa	NoPrepr	SVD	4485	RNCT-NT2_D_then_T200	N	Kept components	RNCT
Drug	D_then_T200_NCT	RNCT	Cell_line.NT2_D_then_T200	Plate.99	DNAJC2	0.05	0.310524351316221	pearson	1	Ttest_pvalue	Coefficient_of_eigenassay	SVD_pCMs_only2CTa	NoPrepr	SVD	6786	RNCT-NT2_D_then_T200	N	Kept components	RNCT
Drug	D_then_T200_NCT	RNCT	Cell_line.NT2_D_then_T200	Plate.99	DNAJC21	0.05	0.329976948133286	pearson	1	Ttest_pvalue	Coefficient_of_eigenassay	SVD_pCMs_only2CTa	NoPrepr	SVD	6479	RNCT-NT2_D_then_T200	N	Kept components	RNCT
Drug	D_then_T200_NCT	RNCT	Cell_line.NT2_D_then_T200	Plate.99	DNAJC22	0.05	-0.32571206974378	pearson	1	Ttest_pvalue	Coefficient_of_eigenassay	SVD_pCMs_only2CTa	NoPrepr	SVD	6538	RNCT-NT2_D_then_T200	N	Kept components	RNCT
Drug	D_then_T200_NCT	RNCT	Cell_line.NT2_D_then_T200	Plate.99	DNAJC24	0.05	0.314111230648646	pearson	1	Ttest_pvalue	Coefficient_of_eigenassay	SVD_pCMs_only2CTa	NoPrepr	SVD	6716	RNCT-NT2_D_then_T200	N	Kept components	RNCT
Drug	D_then_T200_NCT	RNCT	Cell_line.NT2_D_then_T200	Plate.99	DNAJC25	0.05	-0.0475196969376445	pearson	1	Ttest_pvalue	Coefficient_of_eigenassay	SVD_pCMs_only2CTa	NoPrepr	SVD	12116	RNCT-NT2_D_then_T200	N	Kept components	RNCT
Drug	D_then_T200_NCT	RNCT	Cell_line.NT2_D_then_T200	Plate.99	DNAJC27	0.05	-0.0173469369762796	pearson	1	Ttest_pvalue	Coefficient_of_eigenassay	SVD_pCMs_only2CTa	NoPrepr	SVD	13249	RNCT-NT2_D_then_T200	N	Kept components	RNCT
Drug	D_then_T200_NCT	RNCT	Cell_line.NT2_D_then_T200	Plate.99	DNAJC3	0.05	0.406283139123288	pearson	1	Ttest_pvalue	Coefficient_of_eigenassay	SVD_pCMs_only2CTa	NoPrepr	SVD	5432	RNCT-NT2_D_then_T200	N	Kept components	RNCT
Drug	D_then_T200_NCT	RNCT	Cell_line.NT2_D_then_T200	Plate.99	DNAJC30	0.05	-0.524483073973731	pearson	1	Ttest_pvalue	Coefficient_of_eigenassay	SVD_pCMs_only2CTa	NoPrepr	SVD	4040	RNCT-NT2_D_then_T200	N	Kept components	RNCT
Drug	D_then_T200_NCT	RNCT	Cell_line.NT2_D_then_T200	Plate.99	DNAJC4	0.05	-1.73122590726561	pearson	1	Ttest_pvalue	Coefficient_of_eigenassay	SVD_pCMs_only2CTa	NoPrepr	SVD	88	RNCT-NT2_D_then_T200	N	Kept components	RNCT
Drug	D_then_T200_NCT	RNCT	Cell_line.NT2_D_then_T200	Plate.99	DNAJC5	0.05	-0.258968406528864	pearson	1	Ttest_pvalue	Coefficient_of_eigenassay	SVD_pCMs_only2CTa	NoPrepr	SVD	7660	RNCT-NT2_D_then_T200	N	Kept components	RNCT
Drug	D_then_T200_NCT	RNCT	Cell_line.NT2_D_then_T200	Plate.99	DNAJC5G	0.05	0.15202948761483	pearson	1	Ttest_pvalue	Coefficient_of_eigenassay	SVD_pCMs_only2CTa	NoPrepr	SVD	9662	RNCT-NT2_D_then_T200	N	Kept components	RNCT
Drug	D_then_T200_NCT	RNCT	Cell_line.NT2_D_then_T200	Plate.99	DNAJC6	0.05	0.653996398922427	pearson	1	Ttest_pvalue	Coefficient_of_eigenassay	SVD_pCMs_only2CTa	NoPrepr	SVD	2833	RNCT-NT2_D_then_T200	N	Kept components	RNCT
Drug	D_then_T200_NCT	RNCT	Cell_line.NT2_D_then_T200	Plate.99	DNAJC7	0.05	-0.171688972481119	pearson	1	Ttest_pvalue	Coefficient_of_eigenassay	SVD_pCMs_only2CTa	NoPrepr	SVD	9272	RNCT-NT2_D_then_T200	N	Kept components	RNCT
Drug	D_then_T200_NCT	RNCT	Cell_line.NT2_D_then_T200	Plate.99	DNAJC8	0.05	-0.205687677312238	pearson	1	Ttest_pvalue	Coefficient_of_eigenassay	SVD_pCMs_only2CTa	NoPrepr	SVD	8582	RNCT-NT2_D_then_T200	N	Kept components	RNCT
Drug	D_then_T200_NCT	RNCT	Cell_line.NT2_D_then_T200	Plate.99	DNAJC9	0.05	-0.122067032823229	pearson	1	Ttest_pvalue	Coefficient_of_eigenassay	SVD_pCMs_only2CTa	NoPrepr	SVD	10291	RNCT-NT2_D_then_T200	N	Kept components	RNCT
Drug	D_then_T200_NCT	RNCT	Cell_line.NT2_D_then_T200	Plate.99	DNAL1	0.05	0.137852353403478	pearson	1	Ttest_pvalue	Coefficient_of_eigenassay	SVD_pCMs_only2CTa	NoPrepr	SVD	9940	RNCT-NT2_D_then_T200	N	Kept components	RNCT
Drug	D_then_T200_NCT	RNCT	Cell_line.NT2_D_then_T200	Plate.99	DNAL4	0.05	-0.36852044976339	pearson	1	Ttest_pvalue	Coefficient_of_eigenassay	SVD_pCMs_only2CTa	NoPrepr	SVD	5936	RNCT-NT2_D_then_T200	N	Kept components	RNCT
Drug	D_then_T200_NCT	RNCT	Cell_line.NT2_D_then_T200	Plate.99	DNALI1	0.05	-0.377183939430662	pearson	1	Ttest_pvalue	Coefficient_of_eigenassay	SVD_pCMs_only2CTa	NoPrepr	SVD	5816	RNCT-NT2_D_then_T200	N	Kept components	RNCT
Drug	D_then_T200_NCT	RNCT	Cell_line.NT2_D_then_T200	Plate.99	DNASE1	0.05	-0.29053894380526	pearson	1	Ttest_pvalue	Coefficient_of_eigenassay	SVD_pCMs_only2CTa	NoPrepr	SVD	7138	RNCT-NT2_D_then_T200	N	Kept components	RNCT
Drug	D_then_T200_NCT	RNCT	Cell_line.NT2_D_then_T200	Plate.99	DNASE1L1	0.05	-0.197801947903761	pearson	1	Ttest_pvalue	Coefficient_of_eigenassay	SVD_pCMs_only2CTa	NoPrepr	SVD	8723	RNCT-NT2_D_then_T200	N	Kept components	RNCT
Drug	D_then_T200_NCT	RNCT	Cell_line.NT2_D_then_T200	Plate.99	DNASE1L2	0.05	-0.626607583281621	pearson	1	Ttest_pvalue	Coefficient_of_eigenassay	SVD_pCMs_only2CTa	NoPrepr	SVD	3078	RNCT-NT2_D_then_T200	N	Kept components	RNCT
Drug	D_then_T200_NCT	RNCT	Cell_line.NT2_D_then_T200	Plate.99	DNASE2	0.05	-0.720023753197167	pearson	1	Ttest_pvalue	Coefficient_of_eigenassay	SVD_pCMs_only2CTa	NoPrepr	SVD	2313	RNCT-NT2_D_then_T200	N	Kept components	RNCT
Drug	D_then_T200_NCT	RNCT	Cell_line.NT2_D_then_T200	Plate.99	DNER	0.05	1.06814026892964	pearson	1	Ttest_pvalue	Coefficient_of_eigenassay	SVD_pCMs_only2CTa	NoPrepr	SVD	782	RNCT-NT2_D_then_T200	N	Kept components	RNCT
Drug	D_then_T200_NCT	RNCT	Cell_line.NT2_D_then_T200	Plate.99	DNHD1	0.05	0.429644199820421	pearson	1	Ttest_pvalue	Coefficient_of_eigenassay	SVD_pCMs_only2CTa	NoPrepr	SVD	5132	RNCT-NT2_D_then_T200	N	Kept components	RNCT
Drug	D_then_T200_NCT	RNCT	Cell_line.NT2_D_then_T200	Plate.99	DNLZ	0.05	-0.906612062600806	pearson	1	Ttest_pvalue	Coefficient_of_eigenassay	SVD_pCMs_only2CTa	NoPrepr	SVD	1283	RNCT-NT2_D_then_T200	N	Kept components	RNCT
Drug	D_then_T200_NCT	RNCT	Cell_line.NT2_D_then_T200	Plate.99	DNM1	0.05	-0.261447384077111	pearson	1	Ttest_pvalue	Coefficient_of_eigenassay	SVD_pCMs_only2CTa	NoPrepr	SVD	7612	RNCT-NT2_D_then_T200	N	Kept components	RNCT
Drug	D_then_T200_NCT	RNCT	Cell_line.NT2_D_then_T200	Plate.99	DNM1L	0.05	0.407201886956536	pearson	1	Ttest_pvalue	Coefficient_of_eigenassay	SVD_pCMs_only2CTa	NoPrepr	SVD	5421	RNCT-NT2_D_then_T200	N	Kept components	RNCT
Drug	D_then_T200_NCT	RNCT	Cell_line.NT2_D_then_T200	Plate.99	DNM2	0.05	-0.201766336387983	pearson	1	Ttest_pvalue	Coefficient_of_eigenassay	SVD_pCMs_only2CTa	NoPrepr	SVD	8650	RNCT-NT2_D_then_T200	N	Kept components	RNCT
Drug	D_then_T200_NCT	RNCT	Cell_line.NT2_D_then_T200	Plate.99	DNM3	0.05	0.327218713297346	pearson	1	Ttest_pvalue	Coefficient_of_eigenassay	SVD_pCMs_only2CTa	NoPrepr	SVD	6515	RNCT-NT2_D_then_T200	N	Kept components	RNCT
Drug	D_then_T200_NCT	RNCT	Cell_line.NT2_D_then_T200	Plate.99	DNMBP	0.05	-4.64516916161498e-05	pearson	1	Ttest_pvalue	Coefficient_of_eigenassay	SVD_pCMs_only2CTa	NoPrepr	SVD	15296	RNCT-NT2_D_then_T200	N	Kept components	RNCT
Drug	D_then_T200_NCT	RNCT	Cell_line.NT2_D_then_T200	Plate.99	DNMT1	0.05	0.241909278905227	pearson	1	Ttest_pvalue	Coefficient_of_eigenassay	SVD_pCMs_only2CTa	NoPrepr	SVD	7936	RNCT-NT2_D_then_T200	N	Kept components	RNCT
Drug	D_then_T200_NCT	RNCT	Cell_line.NT2_D_then_T200	Plate.99	DNMT3A	0.05	0.146838139969572	pearson	1	Ttest_pvalue	Coefficient_of_eigenassay	SVD_pCMs_only2CTa	NoPrepr	SVD	9766	RNCT-NT2_D_then_T200	N	Kept components	RNCT
Drug	D_then_T200_NCT	RNCT	Cell_line.NT2_D_then_T200	Plate.99	DNMT3B	0.05	0.140963558372855	pearson	1	Ttest_pvalue	Coefficient_of_eigenassay	SVD_pCMs_only2CTa	NoPrepr	SVD	9869	RNCT-NT2_D_then_T200	N	Kept components	RNCT
Drug	D_then_T200_NCT	RNCT	Cell_line.NT2_D_then_T200	Plate.99	DNPEP	0.05	-0.560228501625239	pearson	1	Ttest_pvalue	Coefficient_of_eigenassay	SVD_pCMs_only2CTa	NoPrepr	SVD	3662	RNCT-NT2_D_then_T200	N	Kept components	RNCT
Drug	D_then_T200_NCT	RNCT	Cell_line.NT2_D_then_T200	Plate.99	DNPH1	0.05	-0.837480139965819	pearson	1	Ttest_pvalue	Coefficient_of_eigenassay	SVD_pCMs_only2CTa	NoPrepr	SVD	1601	RNCT-NT2_D_then_T200	N	Kept components	RNCT
Drug	D_then_T200_NCT	RNCT	Cell_line.NT2_D_then_T200	Plate.99	DNTTIP1	0.05	-0.649050829183796	pearson	1	Ttest_pvalue	Coefficient_of_eigenassay	SVD_pCMs_only2CTa	NoPrepr	SVD	2872	RNCT-NT2_D_then_T200	N	Kept components	RNCT
Drug	D_then_T200_NCT	RNCT	Cell_line.NT2_D_then_T200	Plate.99	DNTTIP2	0.05	-0.00939110607145962	pearson	1	Ttest_pvalue	Coefficient_of_eigenassay	SVD_pCMs_only2CTa	NoPrepr	SVD	13825	RNCT-NT2_D_then_T200	N	Kept components	RNCT
Drug	D_then_T200_NCT	RNCT	Cell_line.NT2_D_then_T200	Plate.99	DOC2A	0.05	-0.129785856125245	pearson	1	Ttest_pvalue	Coefficient_of_eigenassay	SVD_pCMs_only2CTa	NoPrepr	SVD	10110	RNCT-NT2_D_then_T200	N	Kept components	RNCT
Drug	D_then_T200_NCT	RNCT	Cell_line.NT2_D_then_T200	Plate.99	DOCK1	0.05	0.584597364198773	pearson	1	Ttest_pvalue	Coefficient_of_eigenassay	SVD_pCMs_only2CTa	NoPrepr	SVD	3426	RNCT-NT2_D_then_T200	N	Kept components	RNCT
Drug	D_then_T200_NCT	RNCT	Cell_line.NT2_D_then_T200	Plate.99	DOCK10	0.05	0.689945021229018	pearson	1	Ttest_pvalue	Coefficient_of_eigenassay	SVD_pCMs_only2CTa	NoPrepr	SVD	2536	RNCT-NT2_D_then_T200	N	Kept components	RNCT
Drug	D_then_T200_NCT	RNCT	Cell_line.NT2_D_then_T200	Plate.99	DOCK11	0.05	0.428183346735352	pearson	1	Ttest_pvalue	Coefficient_of_eigenassay	SVD_pCMs_only2CTa	NoPrepr	SVD	5145	RNCT-NT2_D_then_T200	N	Kept components	RNCT
Drug	D_then_T200_NCT	RNCT	Cell_line.NT2_D_then_T200	Plate.99	DOCK2	0.05	0.00391826343949613	pearson	1	Ttest_pvalue	Coefficient_of_eigenassay	SVD_pCMs_only2CTa	NoPrepr	SVD	14444	RNCT-NT2_D_then_T200	N	Kept components	RNCT
Drug	D_then_T200_NCT	RNCT	Cell_line.NT2_D_then_T200	Plate.99	DOCK3	0.05	0.692370826451579	pearson	1	Ttest_pvalue	Coefficient_of_eigenassay	SVD_pCMs_only2CTa	NoPrepr	SVD	2524	RNCT-NT2_D_then_T200	N	Kept components	RNCT
Drug	D_then_T200_NCT	RNCT	Cell_line.NT2_D_then_T200	Plate.99	DOCK4	0.05	0.974876222390495	pearson	1	Ttest_pvalue	Coefficient_of_eigenassay	SVD_pCMs_only2CTa	NoPrepr	SVD	1043	RNCT-NT2_D_then_T200	N	Kept components	RNCT
Drug	D_then_T200_NCT	RNCT	Cell_line.NT2_D_then_T200	Plate.99	DOCK5	0.05	0.461617032017647	pearson	1	Ttest_pvalue	Coefficient_of_eigenassay	SVD_pCMs_only2CTa	NoPrepr	SVD	4745	RNCT-NT2_D_then_T200	N	Kept components	RNCT
Drug	D_then_T200_NCT	RNCT	Cell_line.NT2_D_then_T200	Plate.99	DOCK6	0.05	-0.566014078236393	pearson	1	Ttest_pvalue	Coefficient_of_eigenassay	SVD_pCMs_only2CTa	NoPrepr	SVD	3609	RNCT-NT2_D_then_T200	N	Kept components	RNCT
Drug	D_then_T200_NCT	RNCT	Cell_line.NT2_D_then_T200	Plate.99	DOCK7	0.05	0.787083312715426	pearson	1	Ttest_pvalue	Coefficient_of_eigenassay	SVD_pCMs_only2CTa	NoPrepr	SVD	1872	RNCT-NT2_D_then_T200	N	Kept components	RNCT
Drug	D_then_T200_NCT	RNCT	Cell_line.NT2_D_then_T200	Plate.99	DOCK8	0.05	0.598919698011081	pearson	1	Ttest_pvalue	Coefficient_of_eigenassay	SVD_pCMs_only2CTa	NoPrepr	SVD	3294	RNCT-NT2_D_then_T200	N	Kept components	RNCT
Drug	D_then_T200_NCT	RNCT	Cell_line.NT2_D_then_T200	Plate.99	DOCK9	0.05	0.522444021049448	pearson	1	Ttest_pvalue	Coefficient_of_eigenassay	SVD_pCMs_only2CTa	NoPrepr	SVD	4069	RNCT-NT2_D_then_T200	N	Kept components	RNCT
Drug	D_then_T200_NCT	RNCT	Cell_line.NT2_D_then_T200	Plate.99	DOHH	0.05	-0.329945043620224	pearson	1	Ttest_pvalue	Coefficient_of_eigenassay	SVD_pCMs_only2CTa	NoPrepr	SVD	6480	RNCT-NT2_D_then_T200	N	Kept components	RNCT
Drug	D_then_T200_NCT	RNCT	Cell_line.NT2_D_then_T200	Plate.99	DOK1	0.05	-0.689277582959123	pearson	1	Ttest_pvalue	Coefficient_of_eigenassay	SVD_pCMs_only2CTa	NoPrepr	SVD	2541	RNCT-NT2_D_then_T200	N	Kept components	RNCT
Drug	D_then_T200_NCT	RNCT	Cell_line.NT2_D_then_T200	Plate.99	DOK3	0.05	-0.293125839702085	pearson	1	Ttest_pvalue	Coefficient_of_eigenassay	SVD_pCMs_only2CTa	NoPrepr	SVD	7080	RNCT-NT2_D_then_T200	N	Kept components	RNCT
Drug	D_then_T200_NCT	RNCT	Cell_line.NT2_D_then_T200	Plate.99	DOK4	0.05	-1.96230755676453	pearson	1	Ttest_pvalue	Coefficient_of_eigenassay	SVD_pCMs_only2CTa	NoPrepr	SVD	55	RNCT-NT2_D_then_T200	N	Kept components	RNCT
Drug	D_then_T200_NCT	RNCT	Cell_line.NT2_D_then_T200	Plate.99	DOK5	0.05	0.098343278629352	pearson	1	Ttest_pvalue	Coefficient_of_eigenassay	SVD_pCMs_only2CTa	NoPrepr	SVD	10805	RNCT-NT2_D_then_T200	N	Kept components	RNCT
Drug	D_then_T200_NCT	RNCT	Cell_line.NT2_D_then_T200	Plate.99	DOK6	0.05	0.367079536520168	pearson	1	Ttest_pvalue	Coefficient_of_eigenassay	SVD_pCMs_only2CTa	NoPrepr	SVD	5955	RNCT-NT2_D_then_T200	N	Kept components	RNCT
Drug	D_then_T200_NCT	RNCT	Cell_line.NT2_D_then_T200	Plate.99	DOK7	0.05	-0.91079571599793	pearson	1	Ttest_pvalue	Coefficient_of_eigenassay	SVD_pCMs_only2CTa	NoPrepr	SVD	1268	RNCT-NT2_D_then_T200	N	Kept components	RNCT
Drug	D_then_T200_NCT	RNCT	Cell_line.NT2_D_then_T200	Plate.99	DOLK	0.05	-0.581385851740201	pearson	1	Ttest_pvalue	Coefficient_of_eigenassay	SVD_pCMs_only2CTa	NoPrepr	SVD	3461	RNCT-NT2_D_then_T200	N	Kept components	RNCT
Drug	D_then_T200_NCT	RNCT	Cell_line.NT2_D_then_T200	Plate.99	DOLPP1	0.05	-0.182980490415445	pearson	1	Ttest_pvalue	Coefficient_of_eigenassay	SVD_pCMs_only2CTa	NoPrepr	SVD	9039	RNCT-NT2_D_then_T200	N	Kept components	RNCT
Drug	D_then_T200_NCT	RNCT	Cell_line.NT2_D_then_T200	Plate.99	DONSON	0.05	0.0956031638432627	pearson	1	Ttest_pvalue	Coefficient_of_eigenassay	SVD_pCMs_only2CTa	NoPrepr	SVD	10858	RNCT-NT2_D_then_T200	N	Kept components	RNCT
Drug	D_then_T200_NCT	RNCT	Cell_line.NT2_D_then_T200	Plate.99	DOPEY1	0.05	1.14604000916665	pearson	1	Ttest_pvalue	Coefficient_of_eigenassay	SVD_pCMs_only2CTa	NoPrepr	SVD	586	RNCT-NT2_D_then_T200	N	Kept components	RNCT
Drug	D_then_T200_NCT	RNCT	Cell_line.NT2_D_then_T200	Plate.99	DOPEY2	0.05	0.528223389358445	pearson	1	Ttest_pvalue	Coefficient_of_eigenassay	SVD_pCMs_only2CTa	NoPrepr	SVD	3999	RNCT-NT2_D_then_T200	N	Kept components	RNCT
Drug	D_then_T200_NCT	RNCT	Cell_line.NT2_D_then_T200	Plate.99	DOT1L	0.05	-0.155075601935201	pearson	1	Ttest_pvalue	Coefficient_of_eigenassay	SVD_pCMs_only2CTa	NoPrepr	SVD	9606	RNCT-NT2_D_then_T200	N	Kept components	RNCT
Drug	D_then_T200_NCT	RNCT	Cell_line.NT2_D_then_T200	Plate.99	DPAGT1	0.05	-0.450278778905649	pearson	1	Ttest_pvalue	Coefficient_of_eigenassay	SVD_pCMs_only2CTa	NoPrepr	SVD	4875	RNCT-NT2_D_then_T200	N	Kept components	RNCT
Drug	D_then_T200_NCT	RNCT	Cell_line.NT2_D_then_T200	Plate.99	DPCD	0.05	-0.963865260827123	pearson	1	Ttest_pvalue	Coefficient_of_eigenassay	SVD_pCMs_only2CTa	NoPrepr	SVD	1086	RNCT-NT2_D_then_T200	N	Kept components	RNCT
Drug	D_then_T200_NCT	RNCT	Cell_line.NT2_D_then_T200	Plate.99	DPEP1	0.05	0.00723214941453751	pearson	1	Ttest_pvalue	Coefficient_of_eigenassay	SVD_pCMs_only2CTa	NoPrepr	SVD	14046	RNCT-NT2_D_then_T200	N	Kept components	RNCT
Drug	D_then_T200_NCT	RNCT	Cell_line.NT2_D_then_T200	Plate.99	DPF1	0.05	-0.496590662521733	pearson	1	Ttest_pvalue	Coefficient_of_eigenassay	SVD_pCMs_only2CTa	NoPrepr	SVD	4358	RNCT-NT2_D_then_T200	N	Kept components	RNCT
Drug	D_then_T200_NCT	RNCT	Cell_line.NT2_D_then_T200	Plate.99	DPF2	0.05	-0.0309853570542244	pearson	1	Ttest_pvalue	Coefficient_of_eigenassay	SVD_pCMs_only2CTa	NoPrepr	SVD	12644	RNCT-NT2_D_then_T200	N	Kept components	RNCT
Drug	D_then_T200_NCT	RNCT	Cell_line.NT2_D_then_T200	Plate.99	DPF3	0.05	0.127167516942294	pearson	1	Ttest_pvalue	Coefficient_of_eigenassay	SVD_pCMs_only2CTa	NoPrepr	SVD	10174	RNCT-NT2_D_then_T200	N	Kept components	RNCT
Drug	D_then_T200_NCT	RNCT	Cell_line.NT2_D_then_T200	Plate.99	DPH1	0.05	0.0404704616896841	pearson	1	Ttest_pvalue	Coefficient_of_eigenassay	SVD_pCMs_only2CTa	NoPrepr	SVD	12337	RNCT-NT2_D_then_T200	N	Kept components	RNCT
Drug	D_then_T200_NCT	RNCT	Cell_line.NT2_D_then_T200	Plate.99	DPH2	0.05	-0.279944896187031	pearson	1	Ttest_pvalue	Coefficient_of_eigenassay	SVD_pCMs_only2CTa	NoPrepr	SVD	7287	RNCT-NT2_D_then_T200	N	Kept components	RNCT
Drug	D_then_T200_NCT	RNCT	Cell_line.NT2_D_then_T200	Plate.99	DPH3	0.05	-0.0204760990261129	pearson	1	Ttest_pvalue	Coefficient_of_eigenassay	SVD_pCMs_only2CTa	NoPrepr	SVD	13083	RNCT-NT2_D_then_T200	N	Kept components	RNCT
Drug	D_then_T200_NCT	RNCT	Cell_line.NT2_D_then_T200	Plate.99	DPH5	0.05	-0.174649686347279	pearson	1	Ttest_pvalue	Coefficient_of_eigenassay	SVD_pCMs_only2CTa	NoPrepr	SVD	9204	RNCT-NT2_D_then_T200	N	Kept components	RNCT
Drug	D_then_T200_NCT	RNCT	Cell_line.NT2_D_then_T200	Plate.99	DPH6	0.05	0.292155526273276	pearson	1	Ttest_pvalue	Coefficient_of_eigenassay	SVD_pCMs_only2CTa	NoPrepr	SVD	7098	RNCT-NT2_D_then_T200	N	Kept components	RNCT
Drug	D_then_T200_NCT	RNCT	Cell_line.NT2_D_then_T200	Plate.99	DPH7	0.05	-0.24560487424297	pearson	1	Ttest_pvalue	Coefficient_of_eigenassay	SVD_pCMs_only2CTa	NoPrepr	SVD	7877	RNCT-NT2_D_then_T200	N	Kept components	RNCT
Drug	D_then_T200_NCT	RNCT	Cell_line.NT2_D_then_T200	Plate.99	DPM1	0.05	0.0788447084917641	pearson	1	Ttest_pvalue	Coefficient_of_eigenassay	SVD_pCMs_only2CTa	NoPrepr	SVD	11240	RNCT-NT2_D_then_T200	N	Kept components	RNCT
Drug	D_then_T200_NCT	RNCT	Cell_line.NT2_D_then_T200	Plate.99	DPM2	0.05	-1.21261045216111	pearson	1	Ttest_pvalue	Coefficient_of_eigenassay	SVD_pCMs_only2CTa	NoPrepr	SVD	466	RNCT-NT2_D_then_T200	N	Kept components	RNCT
Drug	D_then_T200_NCT	RNCT	Cell_line.NT2_D_then_T200	Plate.99	DPM3	0.05	-1.26301217158846	pearson	1	Ttest_pvalue	Coefficient_of_eigenassay	SVD_pCMs_only2CTa	NoPrepr	SVD	389	RNCT-NT2_D_then_T200	N	Kept components	RNCT
Drug	D_then_T200_NCT	RNCT	Cell_line.NT2_D_then_T200	Plate.99	DPP10	0.05	0.119322572305734	pearson	1	Ttest_pvalue	Coefficient_of_eigenassay	SVD_pCMs_only2CTa	NoPrepr	SVD	10361	RNCT-NT2_D_then_T200	N	Kept components	RNCT
Drug	D_then_T200_NCT	RNCT	Cell_line.NT2_D_then_T200	Plate.99	DPP3	0.05	-0.222698903188145	pearson	1	Ttest_pvalue	Coefficient_of_eigenassay	SVD_pCMs_only2CTa	NoPrepr	SVD	8281	RNCT-NT2_D_then_T200	N	Kept components	RNCT
Drug	D_then_T200_NCT	RNCT	Cell_line.NT2_D_then_T200	Plate.99	DPP4	0.05	0.352948598927657	pearson	1	Ttest_pvalue	Coefficient_of_eigenassay	SVD_pCMs_only2CTa	NoPrepr	SVD	6162	RNCT-NT2_D_then_T200	N	Kept components	RNCT
Drug	D_then_T200_NCT	RNCT	Cell_line.NT2_D_then_T200	Plate.99	DPP7	0.05	-1.57582427457109	pearson	1	Ttest_pvalue	Coefficient_of_eigenassay	SVD_pCMs_only2CTa	NoPrepr	SVD	140	RNCT-NT2_D_then_T200	N	Kept components	RNCT
Drug	D_then_T200_NCT	RNCT	Cell_line.NT2_D_then_T200	Plate.99	DPP8	0.05	0.7611609109301	pearson	1	Ttest_pvalue	Coefficient_of_eigenassay	SVD_pCMs_only2CTa	NoPrepr	SVD	2032	RNCT-NT2_D_then_T200	N	Kept components	RNCT
Drug	D_then_T200_NCT	RNCT	Cell_line.NT2_D_then_T200	Plate.99	DPP9	0.05	-0.458897527735598	pearson	1	Ttest_pvalue	Coefficient_of_eigenassay	SVD_pCMs_only2CTa	NoPrepr	SVD	4777	RNCT-NT2_D_then_T200	N	Kept components	RNCT
Drug	D_then_T200_NCT	RNCT	Cell_line.NT2_D_then_T200	Plate.99	DPP9-AS1	0.05	0.00155899897320934	pearson	1	Ttest_pvalue	Coefficient_of_eigenassay	SVD_pCMs_only2CTa	NoPrepr	SVD	14851	RNCT-NT2_D_then_T200	N	Kept components	RNCT
Drug	D_then_T200_NCT	RNCT	Cell_line.NT2_D_then_T200	Plate.99	DPPA4	0.05	0.0124355898040621	pearson	1	Ttest_pvalue	Coefficient_of_eigenassay	SVD_pCMs_only2CTa	NoPrepr	SVD	13564	RNCT-NT2_D_then_T200	N	Kept components	RNCT
Drug	D_then_T200_NCT	RNCT	Cell_line.NT2_D_then_T200	Plate.99	DPY19L1	0.05	0.107491670972984	pearson	1	Ttest_pvalue	Coefficient_of_eigenassay	SVD_pCMs_only2CTa	NoPrepr	SVD	10601	RNCT-NT2_D_then_T200	N	Kept components	RNCT
Drug	D_then_T200_NCT	RNCT	Cell_line.NT2_D_then_T200	Plate.99	DPY19L2	0.05	0.793967980235642	pearson	1	Ttest_pvalue	Coefficient_of_eigenassay	SVD_pCMs_only2CTa	NoPrepr	SVD	1826	RNCT-NT2_D_then_T200	N	Kept components	RNCT
Drug	D_then_T200_NCT	RNCT	Cell_line.NT2_D_then_T200	Plate.99	DPY19L3	0.05	0.470574406938241	pearson	1	Ttest_pvalue	Coefficient_of_eigenassay	SVD_pCMs_only2CTa	NoPrepr	SVD	4640	RNCT-NT2_D_then_T200	N	Kept components	RNCT
Drug	D_then_T200_NCT	RNCT	Cell_line.NT2_D_then_T200	Plate.99	DPY19L4	0.05	0.551373580856031	pearson	1	Ttest_pvalue	Coefficient_of_eigenassay	SVD_pCMs_only2CTa	NoPrepr	SVD	3747	RNCT-NT2_D_then_T200	N	Kept components	RNCT
Drug	D_then_T200_NCT	RNCT	Cell_line.NT2_D_then_T200	Plate.99	DPY30	0.05	-0.208019237229034	pearson	1	Ttest_pvalue	Coefficient_of_eigenassay	SVD_pCMs_only2CTa	NoPrepr	SVD	8553	RNCT-NT2_D_then_T200	N	Kept components	RNCT
Drug	D_then_T200_NCT	RNCT	Cell_line.NT2_D_then_T200	Plate.99	DPYD	0.05	0.13480961576593	pearson	1	Ttest_pvalue	Coefficient_of_eigenassay	SVD_pCMs_only2CTa	NoPrepr	SVD	10007	RNCT-NT2_D_then_T200	N	Kept components	RNCT
Drug	D_then_T200_NCT	RNCT	Cell_line.NT2_D_then_T200	Plate.99	DPYSL2	0.05	0.214226807470964	pearson	1	Ttest_pvalue	Coefficient_of_eigenassay	SVD_pCMs_only2CTa	NoPrepr	SVD	8441	RNCT-NT2_D_then_T200	N	Kept components	RNCT
Drug	D_then_T200_NCT	RNCT	Cell_line.NT2_D_then_T200	Plate.99	DPYSL3	0.05	-0.0527568467337996	pearson	1	Ttest_pvalue	Coefficient_of_eigenassay	SVD_pCMs_only2CTa	NoPrepr	SVD	11964	RNCT-NT2_D_then_T200	N	Kept components	RNCT
Drug	D_then_T200_NCT	RNCT	Cell_line.NT2_D_then_T200	Plate.99	DPYSL4	0.05	-0.473298823323698	pearson	1	Ttest_pvalue	Coefficient_of_eigenassay	SVD_pCMs_only2CTa	NoPrepr	SVD	4611	RNCT-NT2_D_then_T200	N	Kept components	RNCT
Drug	D_then_T200_NCT	RNCT	Cell_line.NT2_D_then_T200	Plate.99	DPYSL5	0.05	-0.199909214841754	pearson	1	Ttest_pvalue	Coefficient_of_eigenassay	SVD_pCMs_only2CTa	NoPrepr	SVD	8684	RNCT-NT2_D_then_T200	N	Kept components	RNCT
Drug	D_then_T200_NCT	RNCT	Cell_line.NT2_D_then_T200	Plate.99	DQX1	0.05	0.00892234237832187	pearson	1	Ttest_pvalue	Coefficient_of_eigenassay	SVD_pCMs_only2CTa	NoPrepr	SVD	13863	RNCT-NT2_D_then_T200	N	Kept components	RNCT
Drug	D_then_T200_NCT	RNCT	Cell_line.NT2_D_then_T200	Plate.99	DR1	0.05	0.311202171810892	pearson	1	Ttest_pvalue	Coefficient_of_eigenassay	SVD_pCMs_only2CTa	NoPrepr	SVD	6780	RNCT-NT2_D_then_T200	N	Kept components	RNCT
Drug	D_then_T200_NCT	RNCT	Cell_line.NT2_D_then_T200	Plate.99	DRAM1	0.05	-0.161896810712189	pearson	1	Ttest_pvalue	Coefficient_of_eigenassay	SVD_pCMs_only2CTa	NoPrepr	SVD	9467	RNCT-NT2_D_then_T200	N	Kept components	RNCT
Drug	D_then_T200_NCT	RNCT	Cell_line.NT2_D_then_T200	Plate.99	DRAM2	0.05	-0.185813629956424	pearson	1	Ttest_pvalue	Coefficient_of_eigenassay	SVD_pCMs_only2CTa	NoPrepr	SVD	8986	RNCT-NT2_D_then_T200	N	Kept components	RNCT
Drug	D_then_T200_NCT	RNCT	Cell_line.NT2_D_then_T200	Plate.99	DRAP1	0.05	-1.27350628656819	pearson	1	Ttest_pvalue	Coefficient_of_eigenassay	SVD_pCMs_only2CTa	NoPrepr	SVD	377	RNCT-NT2_D_then_T200	N	Kept components	RNCT
Drug	D_then_T200_NCT	RNCT	Cell_line.NT2_D_then_T200	Plate.99	DRAXIN	0.05	-0.000450199420773389	pearson	1	Ttest_pvalue	Coefficient_of_eigenassay	SVD_pCMs_only2CTa	NoPrepr	SVD	15132	RNCT-NT2_D_then_T200	N	Kept components	RNCT
Drug	D_then_T200_NCT	RNCT	Cell_line.NT2_D_then_T200	Plate.99	DRC1	0.05	0.102912112181221	pearson	1	Ttest_pvalue	Coefficient_of_eigenassay	SVD_pCMs_only2CTa	NoPrepr	SVD	10692	RNCT-NT2_D_then_T200	N	Kept components	RNCT
Drug	D_then_T200_NCT	RNCT	Cell_line.NT2_D_then_T200	Plate.99	DRC3	0.05	0.254491528774654	pearson	1	Ttest_pvalue	Coefficient_of_eigenassay	SVD_pCMs_only2CTa	NoPrepr	SVD	7729	RNCT-NT2_D_then_T200	N	Kept components	RNCT
Drug	D_then_T200_NCT	RNCT	Cell_line.NT2_D_then_T200	Plate.99	DRC7	0.05	-0.0333606011975522	pearson	1	Ttest_pvalue	Coefficient_of_eigenassay	SVD_pCMs_only2CTa	NoPrepr	SVD	12561	RNCT-NT2_D_then_T200	N	Kept components	RNCT
Drug	D_then_T200_NCT	RNCT	Cell_line.NT2_D_then_T200	Plate.99	DRD1	0.05	0.00628911253274069	pearson	1	Ttest_pvalue	Coefficient_of_eigenassay	SVD_pCMs_only2CTa	NoPrepr	SVD	14139	RNCT-NT2_D_then_T200	N	Kept components	RNCT
Drug	D_then_T200_NCT	RNCT	Cell_line.NT2_D_then_T200	Plate.99	DRD2	0.05	-0.0164332463044213	pearson	1	Ttest_pvalue	Coefficient_of_eigenassay	SVD_pCMs_only2CTa	NoPrepr	SVD	13298	RNCT-NT2_D_then_T200	N	Kept components	RNCT
Drug	D_then_T200_NCT	RNCT	Cell_line.NT2_D_then_T200	Plate.99	DRG1	0.05	-0.507220200567822	pearson	1	Ttest_pvalue	Coefficient_of_eigenassay	SVD_pCMs_only2CTa	NoPrepr	SVD	4245	RNCT-NT2_D_then_T200	N	Kept components	RNCT
Drug	D_then_T200_NCT	RNCT	Cell_line.NT2_D_then_T200	Plate.99	DRG2	0.05	-0.546663237352816	pearson	1	Ttest_pvalue	Coefficient_of_eigenassay	SVD_pCMs_only2CTa	NoPrepr	SVD	3801	RNCT-NT2_D_then_T200	N	Kept components	RNCT
Drug	D_then_T200_NCT	RNCT	Cell_line.NT2_D_then_T200	Plate.99	DRGX	0.05	-0.0103656526219398	pearson	1	Ttest_pvalue	Coefficient_of_eigenassay	SVD_pCMs_only2CTa	NoPrepr	SVD	13737	RNCT-NT2_D_then_T200	N	Kept components	RNCT
Drug	D_then_T200_NCT	RNCT	Cell_line.NT2_D_then_T200	Plate.99	DRICH1	0.05	0.00552053204470446	pearson	1	Ttest_pvalue	Coefficient_of_eigenassay	SVD_pCMs_only2CTa	NoPrepr	SVD	14223	RNCT-NT2_D_then_T200	N	Kept components	RNCT
Drug	D_then_T200_NCT	RNCT	Cell_line.NT2_D_then_T200	Plate.99	DROSHA	0.05	-0.0319012755541916	pearson	1	Ttest_pvalue	Coefficient_of_eigenassay	SVD_pCMs_only2CTa	NoPrepr	SVD	12613	RNCT-NT2_D_then_T200	N	Kept components	RNCT
Drug	D_then_T200_NCT	RNCT	Cell_line.NT2_D_then_T200	Plate.99	DRP2	0.05	-1.27409819461448	pearson	1	Ttest_pvalue	Coefficient_of_eigenassay	SVD_pCMs_only2CTa	NoPrepr	SVD	376	RNCT-NT2_D_then_T200	N	Kept components	RNCT
Drug	D_then_T200_NCT	RNCT	Cell_line.NT2_D_then_T200	Plate.99	DSC1	0.05	-0.000257441615325759	pearson	1	Ttest_pvalue	Coefficient_of_eigenassay	SVD_pCMs_only2CTa	NoPrepr	SVD	15203	RNCT-NT2_D_then_T200	N	Kept components	RNCT
Drug	D_then_T200_NCT	RNCT	Cell_line.NT2_D_then_T200	Plate.99	DSC2	0.05	0.588598700589785	pearson	1	Ttest_pvalue	Coefficient_of_eigenassay	SVD_pCMs_only2CTa	NoPrepr	SVD	3393	RNCT-NT2_D_then_T200	N	Kept components	RNCT
Drug	D_then_T200_NCT	RNCT	Cell_line.NT2_D_then_T200	Plate.99	DSC3	0.05	0.538947121071515	pearson	1	Ttest_pvalue	Coefficient_of_eigenassay	SVD_pCMs_only2CTa	NoPrepr	SVD	3891	RNCT-NT2_D_then_T200	N	Kept components	RNCT
Drug	D_then_T200_NCT	RNCT	Cell_line.NT2_D_then_T200	Plate.99	DSCAM	0.05	-0.0162800520727522	pearson	1	Ttest_pvalue	Coefficient_of_eigenassay	SVD_pCMs_only2CTa	NoPrepr	SVD	13309	RNCT-NT2_D_then_T200	N	Kept components	RNCT
Drug	D_then_T200_NCT	RNCT	Cell_line.NT2_D_then_T200	Plate.99	DSCAML1	0.05	-0.0114042598683893	pearson	1	Ttest_pvalue	Coefficient_of_eigenassay	SVD_pCMs_only2CTa	NoPrepr	SVD	13649	RNCT-NT2_D_then_T200	N	Kept components	RNCT
Drug	D_then_T200_NCT	RNCT	Cell_line.NT2_D_then_T200	Plate.99	DSCC1	0.05	0.0176735437924073	pearson	1	Ttest_pvalue	Coefficient_of_eigenassay	SVD_pCMs_only2CTa	NoPrepr	SVD	13233	RNCT-NT2_D_then_T200	N	Kept components	RNCT
Drug	D_then_T200_NCT	RNCT	Cell_line.NT2_D_then_T200	Plate.99	DSE	0.05	0.212107477381857	pearson	1	Ttest_pvalue	Coefficient_of_eigenassay	SVD_pCMs_only2CTa	NoPrepr	SVD	8481	RNCT-NT2_D_then_T200	N	Kept components	RNCT
Drug	D_then_T200_NCT	RNCT	Cell_line.NT2_D_then_T200	Plate.99	DSG2	0.05	0.600042773636412	pearson	1	Ttest_pvalue	Coefficient_of_eigenassay	SVD_pCMs_only2CTa	NoPrepr	SVD	3277	RNCT-NT2_D_then_T200	N	Kept components	RNCT
Drug	D_then_T200_NCT	RNCT	Cell_line.NT2_D_then_T200	Plate.99	DSN1	0.05	-0.369848132317969	pearson	1	Ttest_pvalue	Coefficient_of_eigenassay	SVD_pCMs_only2CTa	NoPrepr	SVD	5913	RNCT-NT2_D_then_T200	N	Kept components	RNCT
Drug	D_then_T200_NCT	RNCT	Cell_line.NT2_D_then_T200	Plate.99	DSP	0.05	0.702748866807405	pearson	1	Ttest_pvalue	Coefficient_of_eigenassay	SVD_pCMs_only2CTa	NoPrepr	SVD	2436	RNCT-NT2_D_then_T200	N	Kept components	RNCT
Drug	D_then_T200_NCT	RNCT	Cell_line.NT2_D_then_T200	Plate.99	DST	0.05	0.969400299019774	pearson	1	Ttest_pvalue	Coefficient_of_eigenassay	SVD_pCMs_only2CTa	NoPrepr	SVD	1062	RNCT-NT2_D_then_T200	N	Kept components	RNCT
Drug	D_then_T200_NCT	RNCT	Cell_line.NT2_D_then_T200	Plate.99	DSTN	0.05	-0.271812943226953	pearson	1	Ttest_pvalue	Coefficient_of_eigenassay	SVD_pCMs_only2CTa	NoPrepr	SVD	7436	RNCT-NT2_D_then_T200	N	Kept components	RNCT
Drug	D_then_T200_NCT	RNCT	Cell_line.NT2_D_then_T200	Plate.99	DSTYK	0.05	0.512833616389281	pearson	1	Ttest_pvalue	Coefficient_of_eigenassay	SVD_pCMs_only2CTa	NoPrepr	SVD	4175	RNCT-NT2_D_then_T200	N	Kept components	RNCT
Drug	D_then_T200_NCT	RNCT	Cell_line.NT2_D_then_T200	Plate.99	DTD1	0.05	-0.0583366987759529	pearson	1	Ttest_pvalue	Coefficient_of_eigenassay	SVD_pCMs_only2CTa	NoPrepr	SVD	11785	RNCT-NT2_D_then_T200	N	Kept components	RNCT
Drug	D_then_T200_NCT	RNCT	Cell_line.NT2_D_then_T200	Plate.99	DTD2	0.05	0.415552197276792	pearson	1	Ttest_pvalue	Coefficient_of_eigenassay	SVD_pCMs_only2CTa	NoPrepr	SVD	5300	RNCT-NT2_D_then_T200	N	Kept components	RNCT
Drug	D_then_T200_NCT	RNCT	Cell_line.NT2_D_then_T200	Plate.99	DTL	0.05	0.0548723342106917	pearson	1	Ttest_pvalue	Coefficient_of_eigenassay	SVD_pCMs_only2CTa	NoPrepr	SVD	11887	RNCT-NT2_D_then_T200	N	Kept components	RNCT
Drug	D_then_T200_NCT	RNCT	Cell_line.NT2_D_then_T200	Plate.99	DTNA	0.05	0.259836614424168	pearson	1	Ttest_pvalue	Coefficient_of_eigenassay	SVD_pCMs_only2CTa	NoPrepr	SVD	7647	RNCT-NT2_D_then_T200	N	Kept components	RNCT
Drug	D_then_T200_NCT	RNCT	Cell_line.NT2_D_then_T200	Plate.99	DTNB	0.05	-0.100094969256774	pearson	1	Ttest_pvalue	Coefficient_of_eigenassay	SVD_pCMs_only2CTa	NoPrepr	SVD	10774	RNCT-NT2_D_then_T200	N	Kept components	RNCT
Drug	D_then_T200_NCT	RNCT	Cell_line.NT2_D_then_T200	Plate.99	DTNBP1	0.05	-0.995958670091031	pearson	1	Ttest_pvalue	Coefficient_of_eigenassay	SVD_pCMs_only2CTa	NoPrepr	SVD	976	RNCT-NT2_D_then_T200	N	Kept components	RNCT
Drug	D_then_T200_NCT	RNCT	Cell_line.NT2_D_then_T200	Plate.99	DTWD1	0.05	0.52673385437334	pearson	1	Ttest_pvalue	Coefficient_of_eigenassay	SVD_pCMs_only2CTa	NoPrepr	SVD	4016	RNCT-NT2_D_then_T200	N	Kept components	RNCT
Drug	D_then_T200_NCT	RNCT	Cell_line.NT2_D_then_T200	Plate.99	DTWD2	0.05	0.284820676942167	pearson	1	Ttest_pvalue	Coefficient_of_eigenassay	SVD_pCMs_only2CTa	NoPrepr	SVD	7217	RNCT-NT2_D_then_T200	N	Kept components	RNCT
Drug	D_then_T200_NCT	RNCT	Cell_line.NT2_D_then_T200	Plate.99	DTX1	0.05	0.00311671930539453	pearson	1	Ttest_pvalue	Coefficient_of_eigenassay	SVD_pCMs_only2CTa	NoPrepr	SVD	14564	RNCT-NT2_D_then_T200	N	Kept components	RNCT
Drug	D_then_T200_NCT	RNCT	Cell_line.NT2_D_then_T200	Plate.99	DTX2	0.05	-0.0246453229501014	pearson	1	Ttest_pvalue	Coefficient_of_eigenassay	SVD_pCMs_only2CTa	NoPrepr	SVD	12907	RNCT-NT2_D_then_T200	N	Kept components	RNCT
Drug	D_then_T200_NCT	RNCT	Cell_line.NT2_D_then_T200	Plate.99	DTX3	0.05	-0.327080736041165	pearson	1	Ttest_pvalue	Coefficient_of_eigenassay	SVD_pCMs_only2CTa	NoPrepr	SVD	6518	RNCT-NT2_D_then_T200	N	Kept components	RNCT
Drug	D_then_T200_NCT	RNCT	Cell_line.NT2_D_then_T200	Plate.99	DTX3L	0.05	0.158748550919492	pearson	1	Ttest_pvalue	Coefficient_of_eigenassay	SVD_pCMs_only2CTa	NoPrepr	SVD	9532	RNCT-NT2_D_then_T200	N	Kept components	RNCT
Drug	D_then_T200_NCT	RNCT	Cell_line.NT2_D_then_T200	Plate.99	DTX4	0.05	0.47053649954409	pearson	1	Ttest_pvalue	Coefficient_of_eigenassay	SVD_pCMs_only2CTa	NoPrepr	SVD	4641	RNCT-NT2_D_then_T200	N	Kept components	RNCT
Drug	D_then_T200_NCT	RNCT	Cell_line.NT2_D_then_T200	Plate.99	DTYMK	0.05	-0.676522176744762	pearson	1	Ttest_pvalue	Coefficient_of_eigenassay	SVD_pCMs_only2CTa	NoPrepr	SVD	2647	RNCT-NT2_D_then_T200	N	Kept components	RNCT
Drug	D_then_T200_NCT	RNCT	Cell_line.NT2_D_then_T200	Plate.99	DUOX1	0.05	0.0514727666755031	pearson	1	Ttest_pvalue	Coefficient_of_eigenassay	SVD_pCMs_only2CTa	NoPrepr	SVD	11996	RNCT-NT2_D_then_T200	N	Kept components	RNCT
Drug	D_then_T200_NCT	RNCT	Cell_line.NT2_D_then_T200	Plate.99	DUOX2	0.05	0.000205203290460794	pearson	1	Ttest_pvalue	Coefficient_of_eigenassay	SVD_pCMs_only2CTa	NoPrepr	SVD	15219	RNCT-NT2_D_then_T200	N	Kept components	RNCT
Drug	D_then_T200_NCT	RNCT	Cell_line.NT2_D_then_T200	Plate.99	DUS1L	0.05	-1.14369914799236	pearson	1	Ttest_pvalue	Coefficient_of_eigenassay	SVD_pCMs_only2CTa	NoPrepr	SVD	591	RNCT-NT2_D_then_T200	N	Kept components	RNCT
Drug	D_then_T200_NCT	RNCT	Cell_line.NT2_D_then_T200	Plate.99	DUS2	0.05	-0.366009899562814	pearson	1	Ttest_pvalue	Coefficient_of_eigenassay	SVD_pCMs_only2CTa	NoPrepr	SVD	5971	RNCT-NT2_D_then_T200	N	Kept components	RNCT
Drug	D_then_T200_NCT	RNCT	Cell_line.NT2_D_then_T200	Plate.99	DUS3L	0.05	-0.163233413113492	pearson	1	Ttest_pvalue	Coefficient_of_eigenassay	SVD_pCMs_only2CTa	NoPrepr	SVD	9440	RNCT-NT2_D_then_T200	N	Kept components	RNCT
Drug	D_then_T200_NCT	RNCT	Cell_line.NT2_D_then_T200	Plate.99	DUS4L	0.05	0.0943053763034116	pearson	1	Ttest_pvalue	Coefficient_of_eigenassay	SVD_pCMs_only2CTa	NoPrepr	SVD	10889	RNCT-NT2_D_then_T200	N	Kept components	RNCT
Drug	D_then_T200_NCT	RNCT	Cell_line.NT2_D_then_T200	Plate.99	DUSP1	0.05	0.0645179878921478	pearson	1	Ttest_pvalue	Coefficient_of_eigenassay	SVD_pCMs_only2CTa	NoPrepr	SVD	11615	RNCT-NT2_D_then_T200	N	Kept components	RNCT
Drug	D_then_T200_NCT	RNCT	Cell_line.NT2_D_then_T200	Plate.99	DUSP10	0.05	0.163442549870647	pearson	1	Ttest_pvalue	Coefficient_of_eigenassay	SVD_pCMs_only2CTa	NoPrepr	SVD	9435	RNCT-NT2_D_then_T200	N	Kept components	RNCT
Drug	D_then_T200_NCT	RNCT	Cell_line.NT2_D_then_T200	Plate.99	DUSP11	0.05	0.106684342409339	pearson	1	Ttest_pvalue	Coefficient_of_eigenassay	SVD_pCMs_only2CTa	NoPrepr	SVD	10612	RNCT-NT2_D_then_T200	N	Kept components	RNCT
Drug	D_then_T200_NCT	RNCT	Cell_line.NT2_D_then_T200	Plate.99	DUSP12	0.05	-0.107683954201505	pearson	1	Ttest_pvalue	Coefficient_of_eigenassay	SVD_pCMs_only2CTa	NoPrepr	SVD	10597	RNCT-NT2_D_then_T200	N	Kept components	RNCT
Drug	D_then_T200_NCT	RNCT	Cell_line.NT2_D_then_T200	Plate.99	DUSP13	0.05	0.00642716928148456	pearson	1	Ttest_pvalue	Coefficient_of_eigenassay	SVD_pCMs_only2CTa	NoPrepr	SVD	14126	RNCT-NT2_D_then_T200	N	Kept components	RNCT
Drug	D_then_T200_NCT	RNCT	Cell_line.NT2_D_then_T200	Plate.99	DUSP14	0.05	-0.00185429454254796	pearson	1	Ttest_pvalue	Coefficient_of_eigenassay	SVD_pCMs_only2CTa	NoPrepr	SVD	14795	RNCT-NT2_D_then_T200	N	Kept components	RNCT
Drug	D_then_T200_NCT	RNCT	Cell_line.NT2_D_then_T200	Plate.99	DUSP15	0.05	-0.580603147571008	pearson	1	Ttest_pvalue	Coefficient_of_eigenassay	SVD_pCMs_only2CTa	NoPrepr	SVD	3472	RNCT-NT2_D_then_T200	N	Kept components	RNCT
Drug	D_then_T200_NCT	RNCT	Cell_line.NT2_D_then_T200	Plate.99	DUSP16	0.05	0.141129322494179	pearson	1	Ttest_pvalue	Coefficient_of_eigenassay	SVD_pCMs_only2CTa	NoPrepr	SVD	9864	RNCT-NT2_D_then_T200	N	Kept components	RNCT
Drug	D_then_T200_NCT	RNCT	Cell_line.NT2_D_then_T200	Plate.99	DUSP18	0.05	0.00470098383062133	pearson	1	Ttest_pvalue	Coefficient_of_eigenassay	SVD_pCMs_only2CTa	NoPrepr	SVD	14320	RNCT-NT2_D_then_T200	N	Kept components	RNCT
Drug	D_then_T200_NCT	RNCT	Cell_line.NT2_D_then_T200	Plate.99	DUSP19	0.05	0.186788184711269	pearson	1	Ttest_pvalue	Coefficient_of_eigenassay	SVD_pCMs_only2CTa	NoPrepr	SVD	8968	RNCT-NT2_D_then_T200	N	Kept components	RNCT
Drug	D_then_T200_NCT	RNCT	Cell_line.NT2_D_then_T200	Plate.99	DUSP2	0.05	0.0615079550779502	pearson	1	Ttest_pvalue	Coefficient_of_eigenassay	SVD_pCMs_only2CTa	NoPrepr	SVD	11693	RNCT-NT2_D_then_T200	N	Kept components	RNCT
Drug	D_then_T200_NCT	RNCT	Cell_line.NT2_D_then_T200	Plate.99	DUSP22	0.05	-0.0496765366814307	pearson	1	Ttest_pvalue	Coefficient_of_eigenassay	SVD_pCMs_only2CTa	NoPrepr	SVD	12047	RNCT-NT2_D_then_T200	N	Kept components	RNCT
Drug	D_then_T200_NCT	RNCT	Cell_line.NT2_D_then_T200	Plate.99	DUSP23	0.05	-0.429620887088212	pearson	1	Ttest_pvalue	Coefficient_of_eigenassay	SVD_pCMs_only2CTa	NoPrepr	SVD	5133	RNCT-NT2_D_then_T200	N	Kept components	RNCT
Drug	D_then_T200_NCT	RNCT	Cell_line.NT2_D_then_T200	Plate.99	DUSP26	0.05	-0.993956714922434	pearson	1	Ttest_pvalue	Coefficient_of_eigenassay	SVD_pCMs_only2CTa	NoPrepr	SVD	978	RNCT-NT2_D_then_T200	N	Kept components	RNCT
Drug	D_then_T200_NCT	RNCT	Cell_line.NT2_D_then_T200	Plate.99	DUSP27	0.05	-0.0283009568746518	pearson	1	Ttest_pvalue	Coefficient_of_eigenassay	SVD_pCMs_only2CTa	NoPrepr	SVD	12754	RNCT-NT2_D_then_T200	N	Kept components	RNCT
Drug	D_then_T200_NCT	RNCT	Cell_line.NT2_D_then_T200	Plate.99	DUSP28	0.05	0.00845807139364347	pearson	1	Ttest_pvalue	Coefficient_of_eigenassay	SVD_pCMs_only2CTa	NoPrepr	SVD	13901	RNCT-NT2_D_then_T200	N	Kept components	RNCT
Drug	D_then_T200_NCT	RNCT	Cell_line.NT2_D_then_T200	Plate.99	DUSP3	0.05	-0.0419953845768804	pearson	1	Ttest_pvalue	Coefficient_of_eigenassay	SVD_pCMs_only2CTa	NoPrepr	SVD	12290	RNCT-NT2_D_then_T200	N	Kept components	RNCT
Drug	D_then_T200_NCT	RNCT	Cell_line.NT2_D_then_T200	Plate.99	DUSP4	0.05	0.165035912025788	pearson	1	Ttest_pvalue	Coefficient_of_eigenassay	SVD_pCMs_only2CTa	NoPrepr	SVD	9396	RNCT-NT2_D_then_T200	N	Kept components	RNCT
Drug	D_then_T200_NCT	RNCT	Cell_line.NT2_D_then_T200	Plate.99	DUSP5	0.05	-0.087730257033332	pearson	1	Ttest_pvalue	Coefficient_of_eigenassay	SVD_pCMs_only2CTa	NoPrepr	SVD	11038	RNCT-NT2_D_then_T200	N	Kept components	RNCT
Drug	D_then_T200_NCT	RNCT	Cell_line.NT2_D_then_T200	Plate.99	DUSP6	0.05	-0.539381068609368	pearson	1	Ttest_pvalue	Coefficient_of_eigenassay	SVD_pCMs_only2CTa	NoPrepr	SVD	3886	RNCT-NT2_D_then_T200	N	Kept components	RNCT
Drug	D_then_T200_NCT	RNCT	Cell_line.NT2_D_then_T200	Plate.99	DUSP7	0.05	0.330782794241704	pearson	1	Ttest_pvalue	Coefficient_of_eigenassay	SVD_pCMs_only2CTa	NoPrepr	SVD	6467	RNCT-NT2_D_then_T200	N	Kept components	RNCT
Drug	D_then_T200_NCT	RNCT	Cell_line.NT2_D_then_T200	Plate.99	DUT	0.05	-0.329773656136279	pearson	1	Ttest_pvalue	Coefficient_of_eigenassay	SVD_pCMs_only2CTa	NoPrepr	SVD	6485	RNCT-NT2_D_then_T200	N	Kept components	RNCT
Drug	D_then_T200_NCT	RNCT	Cell_line.NT2_D_then_T200	Plate.99	DVL1	0.05	-0.685299770604591	pearson	1	Ttest_pvalue	Coefficient_of_eigenassay	SVD_pCMs_only2CTa	NoPrepr	SVD	2574	RNCT-NT2_D_then_T200	N	Kept components	RNCT
Drug	D_then_T200_NCT	RNCT	Cell_line.NT2_D_then_T200	Plate.99	DVL2	0.05	-0.300420680268047	pearson	1	Ttest_pvalue	Coefficient_of_eigenassay	SVD_pCMs_only2CTa	NoPrepr	SVD	6963	RNCT-NT2_D_then_T200	N	Kept components	RNCT
Drug	D_then_T200_NCT	RNCT	Cell_line.NT2_D_then_T200	Plate.99	DVL3	0.05	-0.215862234206236	pearson	1	Ttest_pvalue	Coefficient_of_eigenassay	SVD_pCMs_only2CTa	NoPrepr	SVD	8409	RNCT-NT2_D_then_T200	N	Kept components	RNCT
Drug	D_then_T200_NCT	RNCT	Cell_line.NT2_D_then_T200	Plate.99	DXO	0.05	-0.00667118826641143	pearson	1	Ttest_pvalue	Coefficient_of_eigenassay	SVD_pCMs_only2CTa	NoPrepr	SVD	14100	RNCT-NT2_D_then_T200	N	Kept components	RNCT
Drug	D_then_T200_NCT	RNCT	Cell_line.NT2_D_then_T200	Plate.99	DYDC2	0.05	-0.000728991851885997	pearson	1	Ttest_pvalue	Coefficient_of_eigenassay	SVD_pCMs_only2CTa	NoPrepr	SVD	15042	RNCT-NT2_D_then_T200	N	Kept components	RNCT
Drug	D_then_T200_NCT	RNCT	Cell_line.NT2_D_then_T200	Plate.99	DYM	0.05	-0.232994698457817	pearson	1	Ttest_pvalue	Coefficient_of_eigenassay	SVD_pCMs_only2CTa	NoPrepr	SVD	8091	RNCT-NT2_D_then_T200	N	Kept components	RNCT
Drug	D_then_T200_NCT	RNCT	Cell_line.NT2_D_then_T200	Plate.99	DYNC1H1	0.05	0.213564768359812	pearson	1	Ttest_pvalue	Coefficient_of_eigenassay	SVD_pCMs_only2CTa	NoPrepr	SVD	8450	RNCT-NT2_D_then_T200	N	Kept components	RNCT
Drug	D_then_T200_NCT	RNCT	Cell_line.NT2_D_then_T200	Plate.99	DYNC1I1	0.05	0.0794711632110968	pearson	1	Ttest_pvalue	Coefficient_of_eigenassay	SVD_pCMs_only2CTa	NoPrepr	SVD	11227	RNCT-NT2_D_then_T200	N	Kept components	RNCT
Drug	D_then_T200_NCT	RNCT	Cell_line.NT2_D_then_T200	Plate.99	DYNC1I2	0.05	0.148993478908974	pearson	1	Ttest_pvalue	Coefficient_of_eigenassay	SVD_pCMs_only2CTa	NoPrepr	SVD	9725	RNCT-NT2_D_then_T200	N	Kept components	RNCT
Drug	D_then_T200_NCT	RNCT	Cell_line.NT2_D_then_T200	Plate.99	DYNC1LI1	0.05	0.0844049535296738	pearson	1	Ttest_pvalue	Coefficient_of_eigenassay	SVD_pCMs_only2CTa	NoPrepr	SVD	11112	RNCT-NT2_D_then_T200	N	Kept components	RNCT
Drug	D_then_T200_NCT	RNCT	Cell_line.NT2_D_then_T200	Plate.99	DYNC1LI2	0.05	0.281309754281232	pearson	1	Ttest_pvalue	Coefficient_of_eigenassay	SVD_pCMs_only2CTa	NoPrepr	SVD	7270	RNCT-NT2_D_then_T200	N	Kept components	RNCT
Drug	D_then_T200_NCT	RNCT	Cell_line.NT2_D_then_T200	Plate.99	DYNC2H1	0.05	1.41443629902422	pearson	1	Ttest_pvalue	Coefficient_of_eigenassay	SVD_pCMs_only2CTa	NoPrepr	SVD	240	RNCT-NT2_D_then_T200	N	Kept components	RNCT
Drug	D_then_T200_NCT	RNCT	Cell_line.NT2_D_then_T200	Plate.99	DYNC2LI1	0.05	0.213876025331993	pearson	1	Ttest_pvalue	Coefficient_of_eigenassay	SVD_pCMs_only2CTa	NoPrepr	SVD	8447	RNCT-NT2_D_then_T200	N	Kept components	RNCT
Drug	D_then_T200_NCT	RNCT	Cell_line.NT2_D_then_T200	Plate.99	DYNLL1	0.05	-0.359847979237861	pearson	1	Ttest_pvalue	Coefficient_of_eigenassay	SVD_pCMs_only2CTa	NoPrepr	SVD	6066	RNCT-NT2_D_then_T200	N	Kept components	RNCT
Drug	D_then_T200_NCT	RNCT	Cell_line.NT2_D_then_T200	Plate.99	DYNLL2	0.05	0.359347719791566	pearson	1	Ttest_pvalue	Coefficient_of_eigenassay	SVD_pCMs_only2CTa	NoPrepr	SVD	6076	RNCT-NT2_D_then_T200	N	Kept components	RNCT
Drug	D_then_T200_NCT	RNCT	Cell_line.NT2_D_then_T200	Plate.99	DYNLRB1	0.05	-1.12491942511847	pearson	1	Ttest_pvalue	Coefficient_of_eigenassay	SVD_pCMs_only2CTa	NoPrepr	SVD	619	RNCT-NT2_D_then_T200	N	Kept components	RNCT
Drug	D_then_T200_NCT	RNCT	Cell_line.NT2_D_then_T200	Plate.99	DYNLRB2	0.05	0.0054549331869438	pearson	1	Ttest_pvalue	Coefficient_of_eigenassay	SVD_pCMs_only2CTa	NoPrepr	SVD	14232	RNCT-NT2_D_then_T200	N	Kept components	RNCT
Drug	D_then_T200_NCT	RNCT	Cell_line.NT2_D_then_T200	Plate.99	DYNLT1	0.05	-0.520228515586603	pearson	1	Ttest_pvalue	Coefficient_of_eigenassay	SVD_pCMs_only2CTa	NoPrepr	SVD	4092	RNCT-NT2_D_then_T200	N	Kept components	RNCT
Drug	D_then_T200_NCT	RNCT	Cell_line.NT2_D_then_T200	Plate.99	DYNLT3	0.05	0.0589697123802629	pearson	1	Ttest_pvalue	Coefficient_of_eigenassay	SVD_pCMs_only2CTa	NoPrepr	SVD	11760	RNCT-NT2_D_then_T200	N	Kept components	RNCT
Drug	D_then_T200_NCT	RNCT	Cell_line.NT2_D_then_T200	Plate.99	DYRK1A	0.05	0.906646421422399	pearson	1	Ttest_pvalue	Coefficient_of_eigenassay	SVD_pCMs_only2CTa	NoPrepr	SVD	1282	RNCT-NT2_D_then_T200	N	Kept components	RNCT
Drug	D_then_T200_NCT	RNCT	Cell_line.NT2_D_then_T200	Plate.99	DYRK1B	0.05	-0.428246690128317	pearson	1	Ttest_pvalue	Coefficient_of_eigenassay	SVD_pCMs_only2CTa	NoPrepr	SVD	5144	RNCT-NT2_D_then_T200	N	Kept components	RNCT
Drug	D_then_T200_NCT	RNCT	Cell_line.NT2_D_then_T200	Plate.99	DYRK2	0.05	0.575060688431551	pearson	1	Ttest_pvalue	Coefficient_of_eigenassay	SVD_pCMs_only2CTa	NoPrepr	SVD	3518	RNCT-NT2_D_then_T200	N	Kept components	RNCT
Drug	D_then_T200_NCT	RNCT	Cell_line.NT2_D_then_T200	Plate.99	DYRK3	0.05	0.218324246185019	pearson	1	Ttest_pvalue	Coefficient_of_eigenassay	SVD_pCMs_only2CTa	NoPrepr	SVD	8357	RNCT-NT2_D_then_T200	N	Kept components	RNCT
Drug	D_then_T200_NCT	RNCT	Cell_line.NT2_D_then_T200	Plate.99	DYRK4	0.05	-0.778326398868041	pearson	1	Ttest_pvalue	Coefficient_of_eigenassay	SVD_pCMs_only2CTa	NoPrepr	SVD	1924	RNCT-NT2_D_then_T200	N	Kept components	RNCT
Drug	D_then_T200_NCT	RNCT	Cell_line.NT2_D_then_T200	Plate.99	DYSF	0.05	-0.760662338864841	pearson	1	Ttest_pvalue	Coefficient_of_eigenassay	SVD_pCMs_only2CTa	NoPrepr	SVD	2036	RNCT-NT2_D_then_T200	N	Kept components	RNCT
Drug	D_then_T200_NCT	RNCT	Cell_line.NT2_D_then_T200	Plate.99	DZANK1	0.05	0.0159854583413426	pearson	1	Ttest_pvalue	Coefficient_of_eigenassay	SVD_pCMs_only2CTa	NoPrepr	SVD	13322	RNCT-NT2_D_then_T200	N	Kept components	RNCT
Drug	D_then_T200_NCT	RNCT	Cell_line.NT2_D_then_T200	Plate.99	DZIP1	0.05	0.315180884058645	pearson	1	Ttest_pvalue	Coefficient_of_eigenassay	SVD_pCMs_only2CTa	NoPrepr	SVD	6700	RNCT-NT2_D_then_T200	N	Kept components	RNCT
Drug	D_then_T200_NCT	RNCT	Cell_line.NT2_D_then_T200	Plate.99	DZIP1L	0.05	0.553461310498122	pearson	1	Ttest_pvalue	Coefficient_of_eigenassay	SVD_pCMs_only2CTa	NoPrepr	SVD	3723	RNCT-NT2_D_then_T200	N	Kept components	RNCT
Drug	D_then_T200_NCT	RNCT	Cell_line.NT2_D_then_T200	Plate.99	DZIP3	0.05	0.439540489229581	pearson	1	Ttest_pvalue	Coefficient_of_eigenassay	SVD_pCMs_only2CTa	NoPrepr	SVD	5011	RNCT-NT2_D_then_T200	N	Kept components	RNCT
Drug	D_then_T200_NCT	RNCT	Cell_line.NT2_D_then_T200	Plate.99	E2F1	0.05	-0.943944687702788	pearson	1	Ttest_pvalue	Coefficient_of_eigenassay	SVD_pCMs_only2CTa	NoPrepr	SVD	1148	RNCT-NT2_D_then_T200	N	Kept components	RNCT
Drug	D_then_T200_NCT	RNCT	Cell_line.NT2_D_then_T200	Plate.99	E2F2	0.05	0.145115704676467	pearson	1	Ttest_pvalue	Coefficient_of_eigenassay	SVD_pCMs_only2CTa	NoPrepr	SVD	9792	RNCT-NT2_D_then_T200	N	Kept components	RNCT
Drug	D_then_T200_NCT	RNCT	Cell_line.NT2_D_then_T200	Plate.99	E2F3	0.05	0.40171248876549	pearson	1	Ttest_pvalue	Coefficient_of_eigenassay	SVD_pCMs_only2CTa	NoPrepr	SVD	5494	RNCT-NT2_D_then_T200	N	Kept components	RNCT
Drug	D_then_T200_NCT	RNCT	Cell_line.NT2_D_then_T200	Plate.99	E2F4	0.05	-0.351741474126937	pearson	1	Ttest_pvalue	Coefficient_of_eigenassay	SVD_pCMs_only2CTa	NoPrepr	SVD	6169	RNCT-NT2_D_then_T200	N	Kept components	RNCT
Drug	D_then_T200_NCT	RNCT	Cell_line.NT2_D_then_T200	Plate.99	E2F5	0.05	0.222486284764239	pearson	1	Ttest_pvalue	Coefficient_of_eigenassay	SVD_pCMs_only2CTa	NoPrepr	SVD	8284	RNCT-NT2_D_then_T200	N	Kept components	RNCT
Drug	D_then_T200_NCT	RNCT	Cell_line.NT2_D_then_T200	Plate.99	E2F6	0.05	0.00378063944048654	pearson	1	Ttest_pvalue	Coefficient_of_eigenassay	SVD_pCMs_only2CTa	NoPrepr	SVD	14466	RNCT-NT2_D_then_T200	N	Kept components	RNCT
Drug	D_then_T200_NCT	RNCT	Cell_line.NT2_D_then_T200	Plate.99	E2F7	0.05	0.345808738100779	pearson	1	Ttest_pvalue	Coefficient_of_eigenassay	SVD_pCMs_only2CTa	NoPrepr	SVD	6253	RNCT-NT2_D_then_T200	N	Kept components	RNCT
Drug	D_then_T200_NCT	RNCT	Cell_line.NT2_D_then_T200	Plate.99	E2F8	0.05	0.687250818406027	pearson	1	Ttest_pvalue	Coefficient_of_eigenassay	SVD_pCMs_only2CTa	NoPrepr	SVD	2554	RNCT-NT2_D_then_T200	N	Kept components	RNCT
Drug	D_then_T200_NCT	RNCT	Cell_line.NT2_D_then_T200	Plate.99	E4F1	0.05	-0.581490617851806	pearson	1	Ttest_pvalue	Coefficient_of_eigenassay	SVD_pCMs_only2CTa	NoPrepr	SVD	3459	RNCT-NT2_D_then_T200	N	Kept components	RNCT
Drug	D_then_T200_NCT	RNCT	Cell_line.NT2_D_then_T200	Plate.99	EAF1	0.05	0.474406525731276	pearson	1	Ttest_pvalue	Coefficient_of_eigenassay	SVD_pCMs_only2CTa	NoPrepr	SVD	4597	RNCT-NT2_D_then_T200	N	Kept components	RNCT
Drug	D_then_T200_NCT	RNCT	Cell_line.NT2_D_then_T200	Plate.99	EAF2	0.05	-0.00556517185562994	pearson	1	Ttest_pvalue	Coefficient_of_eigenassay	SVD_pCMs_only2CTa	NoPrepr	SVD	14218	RNCT-NT2_D_then_T200	N	Kept components	RNCT
Drug	D_then_T200_NCT	RNCT	Cell_line.NT2_D_then_T200	Plate.99	EAPP	0.05	-0.0534369142151733	pearson	1	Ttest_pvalue	Coefficient_of_eigenassay	SVD_pCMs_only2CTa	NoPrepr	SVD	11934	RNCT-NT2_D_then_T200	N	Kept components	RNCT
Drug	D_then_T200_NCT	RNCT	Cell_line.NT2_D_then_T200	Plate.99	EARS2	0.05	0.075409648113676	pearson	1	Ttest_pvalue	Coefficient_of_eigenassay	SVD_pCMs_only2CTa	NoPrepr	SVD	11342	RNCT-NT2_D_then_T200	N	Kept components	RNCT
Drug	D_then_T200_NCT	RNCT	Cell_line.NT2_D_then_T200	Plate.99	EBAG9	0.05	0.168426527225923	pearson	1	Ttest_pvalue	Coefficient_of_eigenassay	SVD_pCMs_only2CTa	NoPrepr	SVD	9339	RNCT-NT2_D_then_T200	N	Kept components	RNCT
Drug	D_then_T200_NCT	RNCT	Cell_line.NT2_D_then_T200	Plate.99	EBF1	0.05	0.462289868641332	pearson	1	Ttest_pvalue	Coefficient_of_eigenassay	SVD_pCMs_only2CTa	NoPrepr	SVD	4734	RNCT-NT2_D_then_T200	N	Kept components	RNCT
Drug	D_then_T200_NCT	RNCT	Cell_line.NT2_D_then_T200	Plate.99	EBF2	0.05	0.0114992904280409	pearson	1	Ttest_pvalue	Coefficient_of_eigenassay	SVD_pCMs_only2CTa	NoPrepr	SVD	13643	RNCT-NT2_D_then_T200	N	Kept components	RNCT
Drug	D_then_T200_NCT	RNCT	Cell_line.NT2_D_then_T200	Plate.99	EBF3	0.05	0.17903761837425	pearson	1	Ttest_pvalue	Coefficient_of_eigenassay	SVD_pCMs_only2CTa	NoPrepr	SVD	9114	RNCT-NT2_D_then_T200	N	Kept components	RNCT
Drug	D_then_T200_NCT	RNCT	Cell_line.NT2_D_then_T200	Plate.99	EBF4	0.05	-0.365017550737435	pearson	1	Ttest_pvalue	Coefficient_of_eigenassay	SVD_pCMs_only2CTa	NoPrepr	SVD	5985	RNCT-NT2_D_then_T200	N	Kept components	RNCT
Drug	D_then_T200_NCT	RNCT	Cell_line.NT2_D_then_T200	Plate.99	EBLN2	0.05	0.814887807216424	pearson	1	Ttest_pvalue	Coefficient_of_eigenassay	SVD_pCMs_only2CTa	NoPrepr	SVD	1727	RNCT-NT2_D_then_T200	N	Kept components	RNCT
Drug	D_then_T200_NCT	RNCT	Cell_line.NT2_D_then_T200	Plate.99	EBNA1BP2	0.05	-0.500293489445895	pearson	1	Ttest_pvalue	Coefficient_of_eigenassay	SVD_pCMs_only2CTa	NoPrepr	SVD	4321	RNCT-NT2_D_then_T200	N	Kept components	RNCT
Drug	D_then_T200_NCT	RNCT	Cell_line.NT2_D_then_T200	Plate.99	EBP	0.05	-1.54874179870657	pearson	1	Ttest_pvalue	Coefficient_of_eigenassay	SVD_pCMs_only2CTa	NoPrepr	SVD	161	RNCT-NT2_D_then_T200	N	Kept components	RNCT
Drug	D_then_T200_NCT	RNCT	Cell_line.NT2_D_then_T200	Plate.99	EBPL	0.05	-0.196988448917578	pearson	1	Ttest_pvalue	Coefficient_of_eigenassay	SVD_pCMs_only2CTa	NoPrepr	SVD	8748	RNCT-NT2_D_then_T200	N	Kept components	RNCT
Drug	D_then_T200_NCT	RNCT	Cell_line.NT2_D_then_T200	Plate.99	ECD	0.05	0.142578897634212	pearson	1	Ttest_pvalue	Coefficient_of_eigenassay	SVD_pCMs_only2CTa	NoPrepr	SVD	9837	RNCT-NT2_D_then_T200	N	Kept components	RNCT
Drug	D_then_T200_NCT	RNCT	Cell_line.NT2_D_then_T200	Plate.99	ECE1	0.05	-0.489575212172518	pearson	1	Ttest_pvalue	Coefficient_of_eigenassay	SVD_pCMs_only2CTa	NoPrepr	SVD	4439	RNCT-NT2_D_then_T200	N	Kept components	RNCT
Drug	D_then_T200_NCT	RNCT	Cell_line.NT2_D_then_T200	Plate.99	ECE2	0.05	-0.699033146502185	pearson	1	Ttest_pvalue	Coefficient_of_eigenassay	SVD_pCMs_only2CTa	NoPrepr	SVD	2467	RNCT-NT2_D_then_T200	N	Kept components	RNCT
Drug	D_then_T200_NCT	RNCT	Cell_line.NT2_D_then_T200	Plate.99	ECEL1	0.05	0.0533254483574331	pearson	1	Ttest_pvalue	Coefficient_of_eigenassay	SVD_pCMs_only2CTa	NoPrepr	SVD	11941	RNCT-NT2_D_then_T200	N	Kept components	RNCT
Drug	D_then_T200_NCT	RNCT	Cell_line.NT2_D_then_T200	Plate.99	ECH1	0.05	-0.682169158126382	pearson	1	Ttest_pvalue	Coefficient_of_eigenassay	SVD_pCMs_only2CTa	NoPrepr	SVD	2605	RNCT-NT2_D_then_T200	N	Kept components	RNCT
Drug	D_then_T200_NCT	RNCT	Cell_line.NT2_D_then_T200	Plate.99	ECHDC1	0.05	0.211118352074122	pearson	1	Ttest_pvalue	Coefficient_of_eigenassay	SVD_pCMs_only2CTa	NoPrepr	SVD	8500	RNCT-NT2_D_then_T200	N	Kept components	RNCT
Drug	D_then_T200_NCT	RNCT	Cell_line.NT2_D_then_T200	Plate.99	ECHDC2	0.05	-0.427655495533933	pearson	1	Ttest_pvalue	Coefficient_of_eigenassay	SVD_pCMs_only2CTa	NoPrepr	SVD	5157	RNCT-NT2_D_then_T200	N	Kept components	RNCT
Drug	D_then_T200_NCT	RNCT	Cell_line.NT2_D_then_T200	Plate.99	ECHDC3	0.05	-1.09135491530401	pearson	1	Ttest_pvalue	Coefficient_of_eigenassay	SVD_pCMs_only2CTa	NoPrepr	SVD	706	RNCT-NT2_D_then_T200	N	Kept components	RNCT
Drug	D_then_T200_NCT	RNCT	Cell_line.NT2_D_then_T200	Plate.99	ECHS1	0.05	-0.762203664711893	pearson	1	Ttest_pvalue	Coefficient_of_eigenassay	SVD_pCMs_only2CTa	NoPrepr	SVD	2020	RNCT-NT2_D_then_T200	N	Kept components	RNCT
Drug	D_then_T200_NCT	RNCT	Cell_line.NT2_D_then_T200	Plate.99	ECI1	0.05	-1.19747694422536	pearson	1	Ttest_pvalue	Coefficient_of_eigenassay	SVD_pCMs_only2CTa	NoPrepr	SVD	495	RNCT-NT2_D_then_T200	N	Kept components	RNCT
Drug	D_then_T200_NCT	RNCT	Cell_line.NT2_D_then_T200	Plate.99	ECI2	0.05	-0.870908815601365	pearson	1	Ttest_pvalue	Coefficient_of_eigenassay	SVD_pCMs_only2CTa	NoPrepr	SVD	1455	RNCT-NT2_D_then_T200	N	Kept components	RNCT
Drug	D_then_T200_NCT	RNCT	Cell_line.NT2_D_then_T200	Plate.99	ECM1	0.05	-0.808341927425048	pearson	1	Ttest_pvalue	Coefficient_of_eigenassay	SVD_pCMs_only2CTa	NoPrepr	SVD	1759	RNCT-NT2_D_then_T200	N	Kept components	RNCT
Drug	D_then_T200_NCT	RNCT	Cell_line.NT2_D_then_T200	Plate.99	ECM2	0.05	0.480073361984777	pearson	1	Ttest_pvalue	Coefficient_of_eigenassay	SVD_pCMs_only2CTa	NoPrepr	SVD	4530	RNCT-NT2_D_then_T200	N	Kept components	RNCT
Drug	D_then_T200_NCT	RNCT	Cell_line.NT2_D_then_T200	Plate.99	ECPAS	0.05	0.129275817364385	pearson	1	Ttest_pvalue	Coefficient_of_eigenassay	SVD_pCMs_only2CTa	NoPrepr	SVD	10122	RNCT-NT2_D_then_T200	N	Kept components	RNCT
Drug	D_then_T200_NCT	RNCT	Cell_line.NT2_D_then_T200	Plate.99	ECSCR	0.05	0.00235005512668648	pearson	1	Ttest_pvalue	Coefficient_of_eigenassay	SVD_pCMs_only2CTa	NoPrepr	SVD	14704	RNCT-NT2_D_then_T200	N	Kept components	RNCT
Drug	D_then_T200_NCT	RNCT	Cell_line.NT2_D_then_T200	Plate.99	ECSIT	0.05	-0.642397442925288	pearson	1	Ttest_pvalue	Coefficient_of_eigenassay	SVD_pCMs_only2CTa	NoPrepr	SVD	2923	RNCT-NT2_D_then_T200	N	Kept components	RNCT
Drug	D_then_T200_NCT	RNCT	Cell_line.NT2_D_then_T200	Plate.99	ECT2	0.05	0.701163377628918	pearson	1	Ttest_pvalue	Coefficient_of_eigenassay	SVD_pCMs_only2CTa	NoPrepr	SVD	2446	RNCT-NT2_D_then_T200	N	Kept components	RNCT
Drug	D_then_T200_NCT	RNCT	Cell_line.NT2_D_then_T200	Plate.99	ECT2L	0.05	-0.142349128864573	pearson	1	Ttest_pvalue	Coefficient_of_eigenassay	SVD_pCMs_only2CTa	NoPrepr	SVD	9842	RNCT-NT2_D_then_T200	N	Kept components	RNCT
Drug	D_then_T200_NCT	RNCT	Cell_line.NT2_D_then_T200	Plate.99	EDA	0.05	-0.0144330982893469	pearson	1	Ttest_pvalue	Coefficient_of_eigenassay	SVD_pCMs_only2CTa	NoPrepr	SVD	13423	RNCT-NT2_D_then_T200	N	Kept components	RNCT
Drug	D_then_T200_NCT	RNCT	Cell_line.NT2_D_then_T200	Plate.99	EDA2R	0.05	0.401166035617517	pearson	1	Ttest_pvalue	Coefficient_of_eigenassay	SVD_pCMs_only2CTa	NoPrepr	SVD	5504	RNCT-NT2_D_then_T200	N	Kept components	RNCT
Drug	D_then_T200_NCT	RNCT	Cell_line.NT2_D_then_T200	Plate.99	EDAR	0.05	-0.00358972280386917	pearson	1	Ttest_pvalue	Coefficient_of_eigenassay	SVD_pCMs_only2CTa	NoPrepr	SVD	14496	RNCT-NT2_D_then_T200	N	Kept components	RNCT
Drug	D_then_T200_NCT	RNCT	Cell_line.NT2_D_then_T200	Plate.99	EDARADD	0.05	0.068783102077717	pearson	1	Ttest_pvalue	Coefficient_of_eigenassay	SVD_pCMs_only2CTa	NoPrepr	SVD	11495	RNCT-NT2_D_then_T200	N	Kept components	RNCT
Drug	D_then_T200_NCT	RNCT	Cell_line.NT2_D_then_T200	Plate.99	EDC3	0.05	-0.248768045256421	pearson	1	Ttest_pvalue	Coefficient_of_eigenassay	SVD_pCMs_only2CTa	NoPrepr	SVD	7825	RNCT-NT2_D_then_T200	N	Kept components	RNCT
Drug	D_then_T200_NCT	RNCT	Cell_line.NT2_D_then_T200	Plate.99	EDC4	0.05	-0.333140246451339	pearson	1	Ttest_pvalue	Coefficient_of_eigenassay	SVD_pCMs_only2CTa	NoPrepr	SVD	6428	RNCT-NT2_D_then_T200	N	Kept components	RNCT
Drug	D_then_T200_NCT	RNCT	Cell_line.NT2_D_then_T200	Plate.99	EDDM3A	0.05	-0.000987280258569614	pearson	1	Ttest_pvalue	Coefficient_of_eigenassay	SVD_pCMs_only2CTa	NoPrepr	SVD	14966	RNCT-NT2_D_then_T200	N	Kept components	RNCT
Drug	D_then_T200_NCT	RNCT	Cell_line.NT2_D_then_T200	Plate.99	EDDM3B	0.05	0.00427883077263275	pearson	1	Ttest_pvalue	Coefficient_of_eigenassay	SVD_pCMs_only2CTa	NoPrepr	SVD	14388	RNCT-NT2_D_then_T200	N	Kept components	RNCT
Drug	D_then_T200_NCT	RNCT	Cell_line.NT2_D_then_T200	Plate.99	EDEM1	0.05	0.393240451972804	pearson	1	Ttest_pvalue	Coefficient_of_eigenassay	SVD_pCMs_only2CTa	NoPrepr	SVD	5610	RNCT-NT2_D_then_T200	N	Kept components	RNCT
Drug	D_then_T200_NCT	RNCT	Cell_line.NT2_D_then_T200	Plate.99	EDEM2	0.05	-0.698892127122765	pearson	1	Ttest_pvalue	Coefficient_of_eigenassay	SVD_pCMs_only2CTa	NoPrepr	SVD	2470	RNCT-NT2_D_then_T200	N	Kept components	RNCT
Drug	D_then_T200_NCT	RNCT	Cell_line.NT2_D_then_T200	Plate.99	EDEM3	0.05	0.844031860324828	pearson	1	Ttest_pvalue	Coefficient_of_eigenassay	SVD_pCMs_only2CTa	NoPrepr	SVD	1569	RNCT-NT2_D_then_T200	N	Kept components	RNCT
Drug	D_then_T200_NCT	RNCT	Cell_line.NT2_D_then_T200	Plate.99	EDF1	0.05	-1.05550307607717	pearson	1	Ttest_pvalue	Coefficient_of_eigenassay	SVD_pCMs_only2CTa	NoPrepr	SVD	810	RNCT-NT2_D_then_T200	N	Kept components	RNCT
Drug	D_then_T200_NCT	RNCT	Cell_line.NT2_D_then_T200	Plate.99	EDIL3	0.05	0.576482776861963	pearson	1	Ttest_pvalue	Coefficient_of_eigenassay	SVD_pCMs_only2CTa	NoPrepr	SVD	3508	RNCT-NT2_D_then_T200	N	Kept components	RNCT
Drug	D_then_T200_NCT	RNCT	Cell_line.NT2_D_then_T200	Plate.99	EDN1	0.05	-0.370870965748796	pearson	1	Ttest_pvalue	Coefficient_of_eigenassay	SVD_pCMs_only2CTa	NoPrepr	SVD	5899	RNCT-NT2_D_then_T200	N	Kept components	RNCT
Drug	D_then_T200_NCT	RNCT	Cell_line.NT2_D_then_T200	Plate.99	EDN2	0.05	-0.249119585196832	pearson	1	Ttest_pvalue	Coefficient_of_eigenassay	SVD_pCMs_only2CTa	NoPrepr	SVD	7821	RNCT-NT2_D_then_T200	N	Kept components	RNCT
Drug	D_then_T200_NCT	RNCT	Cell_line.NT2_D_then_T200	Plate.99	EDN3	0.05	-0.00564639757172368	pearson	1	Ttest_pvalue	Coefficient_of_eigenassay	SVD_pCMs_only2CTa	NoPrepr	SVD	14208	RNCT-NT2_D_then_T200	N	Kept components	RNCT
Drug	D_then_T200_NCT	RNCT	Cell_line.NT2_D_then_T200	Plate.99	EDNRA	0.05	0.573021188917315	pearson	1	Ttest_pvalue	Coefficient_of_eigenassay	SVD_pCMs_only2CTa	NoPrepr	SVD	3537	RNCT-NT2_D_then_T200	N	Kept components	RNCT
Drug	D_then_T200_NCT	RNCT	Cell_line.NT2_D_then_T200	Plate.99	EDNRB	0.05	1.00397215108327	pearson	1	Ttest_pvalue	Coefficient_of_eigenassay	SVD_pCMs_only2CTa	NoPrepr	SVD	949	RNCT-NT2_D_then_T200	N	Kept components	RNCT
Drug	D_then_T200_NCT	RNCT	Cell_line.NT2_D_then_T200	Plate.99	EDRF1	0.05	0.711593661946554	pearson	1	Ttest_pvalue	Coefficient_of_eigenassay	SVD_pCMs_only2CTa	NoPrepr	SVD	2374	RNCT-NT2_D_then_T200	N	Kept components	RNCT
Drug	D_then_T200_NCT	RNCT	Cell_line.NT2_D_then_T200	Plate.99	EEA1	0.05	0.735816627251819	pearson	1	Ttest_pvalue	Coefficient_of_eigenassay	SVD_pCMs_only2CTa	NoPrepr	SVD	2206	RNCT-NT2_D_then_T200	N	Kept components	RNCT
Drug	D_then_T200_NCT	RNCT	Cell_line.NT2_D_then_T200	Plate.99	EED	0.05	0.248708496847844	pearson	1	Ttest_pvalue	Coefficient_of_eigenassay	SVD_pCMs_only2CTa	NoPrepr	SVD	7827	RNCT-NT2_D_then_T200	N	Kept components	RNCT
Drug	D_then_T200_NCT	RNCT	Cell_line.NT2_D_then_T200	Plate.99	EEF1A1	0.05	0.00771874840742526	pearson	1	Ttest_pvalue	Coefficient_of_eigenassay	SVD_pCMs_only2CTa	NoPrepr	SVD	13986	RNCT-NT2_D_then_T200	N	Kept components	RNCT
Drug	D_then_T200_NCT	RNCT	Cell_line.NT2_D_then_T200	Plate.99	EEF1A2	0.05	-0.972377423547172	pearson	1	Ttest_pvalue	Coefficient_of_eigenassay	SVD_pCMs_only2CTa	NoPrepr	SVD	1050	RNCT-NT2_D_then_T200	N	Kept components	RNCT
Drug	D_then_T200_NCT	RNCT	Cell_line.NT2_D_then_T200	Plate.99	EEF1AKMT1	0.05	-0.304684043328659	pearson	1	Ttest_pvalue	Coefficient_of_eigenassay	SVD_pCMs_only2CTa	NoPrepr	SVD	6883	RNCT-NT2_D_then_T200	N	Kept components	RNCT
Drug	D_then_T200_NCT	RNCT	Cell_line.NT2_D_then_T200	Plate.99	EEF1AKMT2	0.05	0.178028893884065	pearson	1	Ttest_pvalue	Coefficient_of_eigenassay	SVD_pCMs_only2CTa	NoPrepr	SVD	9133	RNCT-NT2_D_then_T200	N	Kept components	RNCT
Drug	D_then_T200_NCT	RNCT	Cell_line.NT2_D_then_T200	Plate.99	EEF1AKMT3	0.05	0.195609797686404	pearson	1	Ttest_pvalue	Coefficient_of_eigenassay	SVD_pCMs_only2CTa	NoPrepr	SVD	8781	RNCT-NT2_D_then_T200	N	Kept components	RNCT
Drug	D_then_T200_NCT	RNCT	Cell_line.NT2_D_then_T200	Plate.99	EEF1B2	0.05	-0.775652357750328	pearson	1	Ttest_pvalue	Coefficient_of_eigenassay	SVD_pCMs_only2CTa	NoPrepr	SVD	1941	RNCT-NT2_D_then_T200	N	Kept components	RNCT
Drug	D_then_T200_NCT	RNCT	Cell_line.NT2_D_then_T200	Plate.99	EEF1E1	0.05	-0.263254443012628	pearson	1	Ttest_pvalue	Coefficient_of_eigenassay	SVD_pCMs_only2CTa	NoPrepr	SVD	7579	RNCT-NT2_D_then_T200	N	Kept components	RNCT
Drug	D_then_T200_NCT	RNCT	Cell_line.NT2_D_then_T200	Plate.99	EEF1G	0.05	-0.843711579601741	pearson	1	Ttest_pvalue	Coefficient_of_eigenassay	SVD_pCMs_only2CTa	NoPrepr	SVD	1571	RNCT-NT2_D_then_T200	N	Kept components	RNCT
Drug	D_then_T200_NCT	RNCT	Cell_line.NT2_D_then_T200	Plate.99	EEF2	0.05	-0.390039780880537	pearson	1	Ttest_pvalue	Coefficient_of_eigenassay	SVD_pCMs_only2CTa	NoPrepr	SVD	5645	RNCT-NT2_D_then_T200	N	Kept components	RNCT
Drug	D_then_T200_NCT	RNCT	Cell_line.NT2_D_then_T200	Plate.99	EEF2K	0.05	0.0452301533653589	pearson	1	Ttest_pvalue	Coefficient_of_eigenassay	SVD_pCMs_only2CTa	NoPrepr	SVD	12185	RNCT-NT2_D_then_T200	N	Kept components	RNCT
Drug	D_then_T200_NCT	RNCT	Cell_line.NT2_D_then_T200	Plate.99	EEF2KMT	0.05	0.0154762679275164	pearson	1	Ttest_pvalue	Coefficient_of_eigenassay	SVD_pCMs_only2CTa	NoPrepr	SVD	13351	RNCT-NT2_D_then_T200	N	Kept components	RNCT
Drug	D_then_T200_NCT	RNCT	Cell_line.NT2_D_then_T200	Plate.99	EEFSEC	0.05	-0.70374102997291	pearson	1	Ttest_pvalue	Coefficient_of_eigenassay	SVD_pCMs_only2CTa	NoPrepr	SVD	2428	RNCT-NT2_D_then_T200	N	Kept components	RNCT
Drug	D_then_T200_NCT	RNCT	Cell_line.NT2_D_then_T200	Plate.99	EEPD1	0.05	0.469129160192808	pearson	1	Ttest_pvalue	Coefficient_of_eigenassay	SVD_pCMs_only2CTa	NoPrepr	SVD	4653	RNCT-NT2_D_then_T200	N	Kept components	RNCT
Drug	D_then_T200_NCT	RNCT	Cell_line.NT2_D_then_T200	Plate.99	EFCAB1	0.05	0.0568107553512501	pearson	1	Ttest_pvalue	Coefficient_of_eigenassay	SVD_pCMs_only2CTa	NoPrepr	SVD	11822	RNCT-NT2_D_then_T200	N	Kept components	RNCT
Drug	D_then_T200_NCT	RNCT	Cell_line.NT2_D_then_T200	Plate.99	EFCAB11	0.05	-0.0532697124409755	pearson	1	Ttest_pvalue	Coefficient_of_eigenassay	SVD_pCMs_only2CTa	NoPrepr	SVD	11945	RNCT-NT2_D_then_T200	N	Kept components	RNCT
Drug	D_then_T200_NCT	RNCT	Cell_line.NT2_D_then_T200	Plate.99	EFCAB12	0.05	0.300052459581436	pearson	1	Ttest_pvalue	Coefficient_of_eigenassay	SVD_pCMs_only2CTa	NoPrepr	SVD	6973	RNCT-NT2_D_then_T200	N	Kept components	RNCT
Drug	D_then_T200_NCT	RNCT	Cell_line.NT2_D_then_T200	Plate.99	EFCAB13	0.05	0.93039197159835	pearson	1	Ttest_pvalue	Coefficient_of_eigenassay	SVD_pCMs_only2CTa	NoPrepr	SVD	1195	RNCT-NT2_D_then_T200	N	Kept components	RNCT
Drug	D_then_T200_NCT	RNCT	Cell_line.NT2_D_then_T200	Plate.99	EFCAB14	0.05	0.35970049646631	pearson	1	Ttest_pvalue	Coefficient_of_eigenassay	SVD_pCMs_only2CTa	NoPrepr	SVD	6069	RNCT-NT2_D_then_T200	N	Kept components	RNCT
Drug	D_then_T200_NCT	RNCT	Cell_line.NT2_D_then_T200	Plate.99	EFCAB2	0.05	0.0705685080130262	pearson	1	Ttest_pvalue	Coefficient_of_eigenassay	SVD_pCMs_only2CTa	NoPrepr	SVD	11459	RNCT-NT2_D_then_T200	N	Kept components	RNCT
Drug	D_then_T200_NCT	RNCT	Cell_line.NT2_D_then_T200	Plate.99	EFCAB5	0.05	0.0596697748190953	pearson	1	Ttest_pvalue	Coefficient_of_eigenassay	SVD_pCMs_only2CTa	NoPrepr	SVD	11738	RNCT-NT2_D_then_T200	N	Kept components	RNCT
Drug	D_then_T200_NCT	RNCT	Cell_line.NT2_D_then_T200	Plate.99	EFCAB6	0.05	0.506722453145571	pearson	1	Ttest_pvalue	Coefficient_of_eigenassay	SVD_pCMs_only2CTa	NoPrepr	SVD	4253	RNCT-NT2_D_then_T200	N	Kept components	RNCT
Drug	D_then_T200_NCT	RNCT	Cell_line.NT2_D_then_T200	Plate.99	EFCAB7	0.05	0.200984162208138	pearson	1	Ttest_pvalue	Coefficient_of_eigenassay	SVD_pCMs_only2CTa	NoPrepr	SVD	8664	RNCT-NT2_D_then_T200	N	Kept components	RNCT
Drug	D_then_T200_NCT	RNCT	Cell_line.NT2_D_then_T200	Plate.99	EFCAB8	0.05	0.00364582996563534	pearson	1	Ttest_pvalue	Coefficient_of_eigenassay	SVD_pCMs_only2CTa	NoPrepr	SVD	14487	RNCT-NT2_D_then_T200	N	Kept components	RNCT
Drug	D_then_T200_NCT	RNCT	Cell_line.NT2_D_then_T200	Plate.99	EFCC1	0.05	0.49007594703852	pearson	1	Ttest_pvalue	Coefficient_of_eigenassay	SVD_pCMs_only2CTa	NoPrepr	SVD	4429	RNCT-NT2_D_then_T200	N	Kept components	RNCT
Drug	D_then_T200_NCT	RNCT	Cell_line.NT2_D_then_T200	Plate.99	EFEMP1	0.05	-0.386606926483957	pearson	1	Ttest_pvalue	Coefficient_of_eigenassay	SVD_pCMs_only2CTa	NoPrepr	SVD	5692	RNCT-NT2_D_then_T200	N	Kept components	RNCT
Drug	D_then_T200_NCT	RNCT	Cell_line.NT2_D_then_T200	Plate.99	EFEMP2	0.05	-0.878175571388062	pearson	1	Ttest_pvalue	Coefficient_of_eigenassay	SVD_pCMs_only2CTa	NoPrepr	SVD	1415	RNCT-NT2_D_then_T200	N	Kept components	RNCT
Drug	D_then_T200_NCT	RNCT	Cell_line.NT2_D_then_T200	Plate.99	EFHB	0.05	-0.130482880174031	pearson	1	Ttest_pvalue	Coefficient_of_eigenassay	SVD_pCMs_only2CTa	NoPrepr	SVD	10092	RNCT-NT2_D_then_T200	N	Kept components	RNCT
Drug	D_then_T200_NCT	RNCT	Cell_line.NT2_D_then_T200	Plate.99	EFHC1	0.05	0.0644528067224454	pearson	1	Ttest_pvalue	Coefficient_of_eigenassay	SVD_pCMs_only2CTa	NoPrepr	SVD	11618	RNCT-NT2_D_then_T200	N	Kept components	RNCT
Drug	D_then_T200_NCT	RNCT	Cell_line.NT2_D_then_T200	Plate.99	EFHC2	0.05	0.175424509571039	pearson	1	Ttest_pvalue	Coefficient_of_eigenassay	SVD_pCMs_only2CTa	NoPrepr	SVD	9185	RNCT-NT2_D_then_T200	N	Kept components	RNCT
Drug	D_then_T200_NCT	RNCT	Cell_line.NT2_D_then_T200	Plate.99	EFHD1	0.05	-0.355064229663707	pearson	1	Ttest_pvalue	Coefficient_of_eigenassay	SVD_pCMs_only2CTa	NoPrepr	SVD	6135	RNCT-NT2_D_then_T200	N	Kept components	RNCT
Drug	D_then_T200_NCT	RNCT	Cell_line.NT2_D_then_T200	Plate.99	EFHD2	0.05	-0.232578114430649	pearson	1	Ttest_pvalue	Coefficient_of_eigenassay	SVD_pCMs_only2CTa	NoPrepr	SVD	8098	RNCT-NT2_D_then_T200	N	Kept components	RNCT
Drug	D_then_T200_NCT	RNCT	Cell_line.NT2_D_then_T200	Plate.99	EFL1	0.05	0.258357682101343	pearson	1	Ttest_pvalue	Coefficient_of_eigenassay	SVD_pCMs_only2CTa	NoPrepr	SVD	7671	RNCT-NT2_D_then_T200	N	Kept components	RNCT
Drug	D_then_T200_NCT	RNCT	Cell_line.NT2_D_then_T200	Plate.99	EFNA1	0.05	-0.615368626344282	pearson	1	Ttest_pvalue	Coefficient_of_eigenassay	SVD_pCMs_only2CTa	NoPrepr	SVD	3168	RNCT-NT2_D_then_T200	N	Kept components	RNCT
Drug	D_then_T200_NCT	RNCT	Cell_line.NT2_D_then_T200	Plate.99	EFNA2	0.05	-0.165076835852582	pearson	1	Ttest_pvalue	Coefficient_of_eigenassay	SVD_pCMs_only2CTa	NoPrepr	SVD	9395	RNCT-NT2_D_then_T200	N	Kept components	RNCT
Drug	D_then_T200_NCT	RNCT	Cell_line.NT2_D_then_T200	Plate.99	EFNA3	0.05	-1.07654313404601	pearson	1	Ttest_pvalue	Coefficient_of_eigenassay	SVD_pCMs_only2CTa	NoPrepr	SVD	756	RNCT-NT2_D_then_T200	N	Kept components	RNCT
Drug	D_then_T200_NCT	RNCT	Cell_line.NT2_D_then_T200	Plate.99	EFNA4	0.05	-0.514665418214569	pearson	1	Ttest_pvalue	Coefficient_of_eigenassay	SVD_pCMs_only2CTa	NoPrepr	SVD	4150	RNCT-NT2_D_then_T200	N	Kept components	RNCT
Drug	D_then_T200_NCT	RNCT	Cell_line.NT2_D_then_T200	Plate.99	EFNA5	0.05	0.391568097014024	pearson	1	Ttest_pvalue	Coefficient_of_eigenassay	SVD_pCMs_only2CTa	NoPrepr	SVD	5629	RNCT-NT2_D_then_T200	N	Kept components	RNCT
Drug	D_then_T200_NCT	RNCT	Cell_line.NT2_D_then_T200	Plate.99	EFNB1	0.05	-0.611590059140601	pearson	1	Ttest_pvalue	Coefficient_of_eigenassay	SVD_pCMs_only2CTa	NoPrepr	SVD	3200	RNCT-NT2_D_then_T200	N	Kept components	RNCT
Drug	D_then_T200_NCT	RNCT	Cell_line.NT2_D_then_T200	Plate.99	EFNB2	0.05	0.641682955534385	pearson	1	Ttest_pvalue	Coefficient_of_eigenassay	SVD_pCMs_only2CTa	NoPrepr	SVD	2928	RNCT-NT2_D_then_T200	N	Kept components	RNCT
Drug	D_then_T200_NCT	RNCT	Cell_line.NT2_D_then_T200	Plate.99	EFNB3	0.05	0.0430825934490631	pearson	1	Ttest_pvalue	Coefficient_of_eigenassay	SVD_pCMs_only2CTa	NoPrepr	SVD	12260	RNCT-NT2_D_then_T200	N	Kept components	RNCT
Drug	D_then_T200_NCT	RNCT	Cell_line.NT2_D_then_T200	Plate.99	EFR3A	0.05	0.239493071631291	pearson	1	Ttest_pvalue	Coefficient_of_eigenassay	SVD_pCMs_only2CTa	NoPrepr	SVD	7981	RNCT-NT2_D_then_T200	N	Kept components	RNCT
Drug	D_then_T200_NCT	RNCT	Cell_line.NT2_D_then_T200	Plate.99	EFR3B	0.05	0.114256880897866	pearson	1	Ttest_pvalue	Coefficient_of_eigenassay	SVD_pCMs_only2CTa	NoPrepr	SVD	10457	RNCT-NT2_D_then_T200	N	Kept components	RNCT
Drug	D_then_T200_NCT	RNCT	Cell_line.NT2_D_then_T200	Plate.99	EFS	0.05	-0.589006337088899	pearson	1	Ttest_pvalue	Coefficient_of_eigenassay	SVD_pCMs_only2CTa	NoPrepr	SVD	3389	RNCT-NT2_D_then_T200	N	Kept components	RNCT
Drug	D_then_T200_NCT	RNCT	Cell_line.NT2_D_then_T200	Plate.99	EFTUD2	0.05	-0.115534819829368	pearson	1	Ttest_pvalue	Coefficient_of_eigenassay	SVD_pCMs_only2CTa	NoPrepr	SVD	10438	RNCT-NT2_D_then_T200	N	Kept components	RNCT
Drug	D_then_T200_NCT	RNCT	Cell_line.NT2_D_then_T200	Plate.99	EGF	0.05	0.3633085004862	pearson	1	Ttest_pvalue	Coefficient_of_eigenassay	SVD_pCMs_only2CTa	NoPrepr	SVD	6010	RNCT-NT2_D_then_T200	N	Kept components	RNCT
Drug	D_then_T200_NCT	RNCT	Cell_line.NT2_D_then_T200	Plate.99	EGFL6	0.05	0.000530648495745921	pearson	1	Ttest_pvalue	Coefficient_of_eigenassay	SVD_pCMs_only2CTa	NoPrepr	SVD	15102	RNCT-NT2_D_then_T200	N	Kept components	RNCT
Drug	D_then_T200_NCT	RNCT	Cell_line.NT2_D_then_T200	Plate.99	EGFL7	0.05	-1.62163979553541	pearson	1	Ttest_pvalue	Coefficient_of_eigenassay	SVD_pCMs_only2CTa	NoPrepr	SVD	120	RNCT-NT2_D_then_T200	N	Kept components	RNCT
Drug	D_then_T200_NCT	RNCT	Cell_line.NT2_D_then_T200	Plate.99	EGFLAM	0.05	-0.00235133828735668	pearson	1	Ttest_pvalue	Coefficient_of_eigenassay	SVD_pCMs_only2CTa	NoPrepr	SVD	14703	RNCT-NT2_D_then_T200	N	Kept components	RNCT
Drug	D_then_T200_NCT	RNCT	Cell_line.NT2_D_then_T200	Plate.99	EGFR	0.05	0.032138012208499	pearson	1	Ttest_pvalue	Coefficient_of_eigenassay	SVD_pCMs_only2CTa	NoPrepr	SVD	12607	RNCT-NT2_D_then_T200	N	Kept components	RNCT
Drug	D_then_T200_NCT	RNCT	Cell_line.NT2_D_then_T200	Plate.99	EGLN1	0.05	0.202164549901787	pearson	1	Ttest_pvalue	Coefficient_of_eigenassay	SVD_pCMs_only2CTa	NoPrepr	SVD	8640	RNCT-NT2_D_then_T200	N	Kept components	RNCT
Drug	D_then_T200_NCT	RNCT	Cell_line.NT2_D_then_T200	Plate.99	EGLN3	0.05	-0.166023508953131	pearson	1	Ttest_pvalue	Coefficient_of_eigenassay	SVD_pCMs_only2CTa	NoPrepr	SVD	9370	RNCT-NT2_D_then_T200	N	Kept components	RNCT
Drug	D_then_T200_NCT	RNCT	Cell_line.NT2_D_then_T200	Plate.99	EGR1	0.05	0.0560542856636227	pearson	1	Ttest_pvalue	Coefficient_of_eigenassay	SVD_pCMs_only2CTa	NoPrepr	SVD	11851	RNCT-NT2_D_then_T200	N	Kept components	RNCT
Drug	D_then_T200_NCT	RNCT	Cell_line.NT2_D_then_T200	Plate.99	EGR2	0.05	-0.0172625350869257	pearson	1	Ttest_pvalue	Coefficient_of_eigenassay	SVD_pCMs_only2CTa	NoPrepr	SVD	13254	RNCT-NT2_D_then_T200	N	Kept components	RNCT
Drug	D_then_T200_NCT	RNCT	Cell_line.NT2_D_then_T200	Plate.99	EGR3	0.05	0.0882731541694102	pearson	1	Ttest_pvalue	Coefficient_of_eigenassay	SVD_pCMs_only2CTa	NoPrepr	SVD	11031	RNCT-NT2_D_then_T200	N	Kept components	RNCT
Drug	D_then_T200_NCT	RNCT	Cell_line.NT2_D_then_T200	Plate.99	EHBP1	0.05	0.751693412523504	pearson	1	Ttest_pvalue	Coefficient_of_eigenassay	SVD_pCMs_only2CTa	NoPrepr	SVD	2096	RNCT-NT2_D_then_T200	N	Kept components	RNCT
Drug	D_then_T200_NCT	RNCT	Cell_line.NT2_D_then_T200	Plate.99	EHBP1L1	0.05	-0.761476364635255	pearson	1	Ttest_pvalue	Coefficient_of_eigenassay	SVD_pCMs_only2CTa	NoPrepr	SVD	2028	RNCT-NT2_D_then_T200	N	Kept components	RNCT
Drug	D_then_T200_NCT	RNCT	Cell_line.NT2_D_then_T200	Plate.99	EHD1	0.05	-0.568530110034178	pearson	1	Ttest_pvalue	Coefficient_of_eigenassay	SVD_pCMs_only2CTa	NoPrepr	SVD	3585	RNCT-NT2_D_then_T200	N	Kept components	RNCT
Drug	D_then_T200_NCT	RNCT	Cell_line.NT2_D_then_T200	Plate.99	EHD2	0.05	-0.350464442493537	pearson	1	Ttest_pvalue	Coefficient_of_eigenassay	SVD_pCMs_only2CTa	NoPrepr	SVD	6184	RNCT-NT2_D_then_T200	N	Kept components	RNCT
Drug	D_then_T200_NCT	RNCT	Cell_line.NT2_D_then_T200	Plate.99	EHD3	0.05	-0.0257915251223544	pearson	1	Ttest_pvalue	Coefficient_of_eigenassay	SVD_pCMs_only2CTa	NoPrepr	SVD	12849	RNCT-NT2_D_then_T200	N	Kept components	RNCT
Drug	D_then_T200_NCT	RNCT	Cell_line.NT2_D_then_T200	Plate.99	EHD4	0.05	-0.197128123984437	pearson	1	Ttest_pvalue	Coefficient_of_eigenassay	SVD_pCMs_only2CTa	NoPrepr	SVD	8738	RNCT-NT2_D_then_T200	N	Kept components	RNCT
Drug	D_then_T200_NCT	RNCT	Cell_line.NT2_D_then_T200	Plate.99	EHHADH	0.05	0.287353659913943	pearson	1	Ttest_pvalue	Coefficient_of_eigenassay	SVD_pCMs_only2CTa	NoPrepr	SVD	7190	RNCT-NT2_D_then_T200	N	Kept components	RNCT
Drug	D_then_T200_NCT	RNCT	Cell_line.NT2_D_then_T200	Plate.99	EHMT1	0.05	0.294299593379007	pearson	1	Ttest_pvalue	Coefficient_of_eigenassay	SVD_pCMs_only2CTa	NoPrepr	SVD	7063	RNCT-NT2_D_then_T200	N	Kept components	RNCT
Drug	D_then_T200_NCT	RNCT	Cell_line.NT2_D_then_T200	Plate.99	EI24	0.05	-0.317597199017393	pearson	1	Ttest_pvalue	Coefficient_of_eigenassay	SVD_pCMs_only2CTa	NoPrepr	SVD	6653	RNCT-NT2_D_then_T200	N	Kept components	RNCT
Drug	D_then_T200_NCT	RNCT	Cell_line.NT2_D_then_T200	Plate.99	EID1	0.05	0.12812008560687	pearson	1	Ttest_pvalue	Coefficient_of_eigenassay	SVD_pCMs_only2CTa	NoPrepr	SVD	10149	RNCT-NT2_D_then_T200	N	Kept components	RNCT
Drug	D_then_T200_NCT	RNCT	Cell_line.NT2_D_then_T200	Plate.99	EID2	0.05	0.0707227223859	pearson	1	Ttest_pvalue	Coefficient_of_eigenassay	SVD_pCMs_only2CTa	NoPrepr	SVD	11449	RNCT-NT2_D_then_T200	N	Kept components	RNCT
Drug	D_then_T200_NCT	RNCT	Cell_line.NT2_D_then_T200	Plate.99	EID2B	0.05	0.903186632879307	pearson	1	Ttest_pvalue	Coefficient_of_eigenassay	SVD_pCMs_only2CTa	NoPrepr	SVD	1302	RNCT-NT2_D_then_T200	N	Kept components	RNCT
Drug	D_then_T200_NCT	RNCT	Cell_line.NT2_D_then_T200	Plate.99	EID3	0.05	0.358851847203512	pearson	1	Ttest_pvalue	Coefficient_of_eigenassay	SVD_pCMs_only2CTa	NoPrepr	SVD	6089	RNCT-NT2_D_then_T200	N	Kept components	RNCT
Drug	D_then_T200_NCT	RNCT	Cell_line.NT2_D_then_T200	Plate.99	EIF1	0.05	-0.727287580511282	pearson	1	Ttest_pvalue	Coefficient_of_eigenassay	SVD_pCMs_only2CTa	NoPrepr	SVD	2263	RNCT-NT2_D_then_T200	N	Kept components	RNCT
Drug	D_then_T200_NCT	RNCT	Cell_line.NT2_D_then_T200	Plate.99	EIF1AD	0.05	-0.354344747673738	pearson	1	Ttest_pvalue	Coefficient_of_eigenassay	SVD_pCMs_only2CTa	NoPrepr	SVD	6149	RNCT-NT2_D_then_T200	N	Kept components	RNCT
Drug	D_then_T200_NCT	RNCT	Cell_line.NT2_D_then_T200	Plate.99	EIF1AX	0.05	0.0610819460072788	pearson	1	Ttest_pvalue	Coefficient_of_eigenassay	SVD_pCMs_only2CTa	NoPrepr	SVD	11701	RNCT-NT2_D_then_T200	N	Kept components	RNCT
Drug	D_then_T200_NCT	RNCT	Cell_line.NT2_D_then_T200	Plate.99	EIF1AY	0.05	-0.177389496197602	pearson	1	Ttest_pvalue	Coefficient_of_eigenassay	SVD_pCMs_only2CTa	NoPrepr	SVD	9145	RNCT-NT2_D_then_T200	N	Kept components	RNCT
Drug	D_then_T200_NCT	RNCT	Cell_line.NT2_D_then_T200	Plate.99	EIF1B	0.05	-0.473781357764146	pearson	1	Ttest_pvalue	Coefficient_of_eigenassay	SVD_pCMs_only2CTa	NoPrepr	SVD	4602	RNCT-NT2_D_then_T200	N	Kept components	RNCT
Drug	D_then_T200_NCT	RNCT	Cell_line.NT2_D_then_T200	Plate.99	EIF2A	0.05	0.0281025859914761	pearson	1	Ttest_pvalue	Coefficient_of_eigenassay	SVD_pCMs_only2CTa	NoPrepr	SVD	12759	RNCT-NT2_D_then_T200	N	Kept components	RNCT
Drug	D_then_T200_NCT	RNCT	Cell_line.NT2_D_then_T200	Plate.99	EIF2AK1	0.05	0.0286260136485875	pearson	1	Ttest_pvalue	Coefficient_of_eigenassay	SVD_pCMs_only2CTa	NoPrepr	SVD	12739	RNCT-NT2_D_then_T200	N	Kept components	RNCT
Drug	D_then_T200_NCT	RNCT	Cell_line.NT2_D_then_T200	Plate.99	EIF2AK2	0.05	0.971561055093634	pearson	1	Ttest_pvalue	Coefficient_of_eigenassay	SVD_pCMs_only2CTa	NoPrepr	SVD	1052	RNCT-NT2_D_then_T200	N	Kept components	RNCT
Drug	D_then_T200_NCT	RNCT	Cell_line.NT2_D_then_T200	Plate.99	EIF2AK3	0.05	0.778504311157189	pearson	1	Ttest_pvalue	Coefficient_of_eigenassay	SVD_pCMs_only2CTa	NoPrepr	SVD	1920	RNCT-NT2_D_then_T200	N	Kept components	RNCT
Drug	D_then_T200_NCT	RNCT	Cell_line.NT2_D_then_T200	Plate.99	EIF2AK4	0.05	0.27853717415885	pearson	1	Ttest_pvalue	Coefficient_of_eigenassay	SVD_pCMs_only2CTa	NoPrepr	SVD	7313	RNCT-NT2_D_then_T200	N	Kept components	RNCT
Drug	D_then_T200_NCT	RNCT	Cell_line.NT2_D_then_T200	Plate.99	EIF2B1	0.05	-0.189220467393013	pearson	1	Ttest_pvalue	Coefficient_of_eigenassay	SVD_pCMs_only2CTa	NoPrepr	SVD	8911	RNCT-NT2_D_then_T200	N	Kept components	RNCT
Drug	D_then_T200_NCT	RNCT	Cell_line.NT2_D_then_T200	Plate.99	EIF2B2	0.05	-0.485241553212004	pearson	1	Ttest_pvalue	Coefficient_of_eigenassay	SVD_pCMs_only2CTa	NoPrepr	SVD	4480	RNCT-NT2_D_then_T200	N	Kept components	RNCT
Drug	D_then_T200_NCT	RNCT	Cell_line.NT2_D_then_T200	Plate.99	EIF2B3	0.05	-0.241383581745427	pearson	1	Ttest_pvalue	Coefficient_of_eigenassay	SVD_pCMs_only2CTa	NoPrepr	SVD	7948	RNCT-NT2_D_then_T200	N	Kept components	RNCT
Drug	D_then_T200_NCT	RNCT	Cell_line.NT2_D_then_T200	Plate.99	EIF2B4	0.05	-0.507480332031254	pearson	1	Ttest_pvalue	Coefficient_of_eigenassay	SVD_pCMs_only2CTa	NoPrepr	SVD	4238	RNCT-NT2_D_then_T200	N	Kept components	RNCT
Drug	D_then_T200_NCT	RNCT	Cell_line.NT2_D_then_T200	Plate.99	EIF2B5	0.05	-0.411979638082011	pearson	1	Ttest_pvalue	Coefficient_of_eigenassay	SVD_pCMs_only2CTa	NoPrepr	SVD	5344	RNCT-NT2_D_then_T200	N	Kept components	RNCT
Drug	D_then_T200_NCT	RNCT	Cell_line.NT2_D_then_T200	Plate.99	EIF2D	0.05	-0.356582379228783	pearson	1	Ttest_pvalue	Coefficient_of_eigenassay	SVD_pCMs_only2CTa	NoPrepr	SVD	6112	RNCT-NT2_D_then_T200	N	Kept components	RNCT
Drug	D_then_T200_NCT	RNCT	Cell_line.NT2_D_then_T200	Plate.99	EIF2S1	0.05	0.0943477602208624	pearson	1	Ttest_pvalue	Coefficient_of_eigenassay	SVD_pCMs_only2CTa	NoPrepr	SVD	10887	RNCT-NT2_D_then_T200	N	Kept components	RNCT
Drug	D_then_T200_NCT	RNCT	Cell_line.NT2_D_then_T200	Plate.99	EIF2S2	0.05	-0.360699010294278	pearson	1	Ttest_pvalue	Coefficient_of_eigenassay	SVD_pCMs_only2CTa	NoPrepr	SVD	6049	RNCT-NT2_D_then_T200	N	Kept components	RNCT
Drug	D_then_T200_NCT	RNCT	Cell_line.NT2_D_then_T200	Plate.99	EIF2S3	0.05	0.132579566537722	pearson	1	Ttest_pvalue	Coefficient_of_eigenassay	SVD_pCMs_only2CTa	NoPrepr	SVD	10043	RNCT-NT2_D_then_T200	N	Kept components	RNCT
Drug	D_then_T200_NCT	RNCT	Cell_line.NT2_D_then_T200	Plate.99	EIF3A	0.05	0.189403551237331	pearson	1	Ttest_pvalue	Coefficient_of_eigenassay	SVD_pCMs_only2CTa	NoPrepr	SVD	8908	RNCT-NT2_D_then_T200	N	Kept components	RNCT
Drug	D_then_T200_NCT	RNCT	Cell_line.NT2_D_then_T200	Plate.99	EIF3B	0.05	-0.370151828964548	pearson	1	Ttest_pvalue	Coefficient_of_eigenassay	SVD_pCMs_only2CTa	NoPrepr	SVD	5907	RNCT-NT2_D_then_T200	N	Kept components	RNCT
Drug	D_then_T200_NCT	RNCT	Cell_line.NT2_D_then_T200	Plate.99	EIF3C	0.05	-0.0298289748327862	pearson	1	Ttest_pvalue	Coefficient_of_eigenassay	SVD_pCMs_only2CTa	NoPrepr	SVD	12684	RNCT-NT2_D_then_T200	N	Kept components	RNCT
Drug	D_then_T200_NCT	RNCT	Cell_line.NT2_D_then_T200	Plate.99	EIF3CL	0.05	0.0106230969643738	pearson	1	Ttest_pvalue	Coefficient_of_eigenassay	SVD_pCMs_only2CTa	NoPrepr	SVD	13715	RNCT-NT2_D_then_T200	N	Kept components	RNCT
Drug	D_then_T200_NCT	RNCT	Cell_line.NT2_D_then_T200	Plate.99	EIF3D	0.05	-0.433469637589473	pearson	1	Ttest_pvalue	Coefficient_of_eigenassay	SVD_pCMs_only2CTa	NoPrepr	SVD	5084	RNCT-NT2_D_then_T200	N	Kept components	RNCT
Drug	D_then_T200_NCT	RNCT	Cell_line.NT2_D_then_T200	Plate.99	EIF3E	0.05	-0.142508571644665	pearson	1	Ttest_pvalue	Coefficient_of_eigenassay	SVD_pCMs_only2CTa	NoPrepr	SVD	9839	RNCT-NT2_D_then_T200	N	Kept components	RNCT
Drug	D_then_T200_NCT	RNCT	Cell_line.NT2_D_then_T200	Plate.99	EIF3F	0.05	-0.805363129792116	pearson	1	Ttest_pvalue	Coefficient_of_eigenassay	SVD_pCMs_only2CTa	NoPrepr	SVD	1772	RNCT-NT2_D_then_T200	N	Kept components	RNCT
Drug	D_then_T200_NCT	RNCT	Cell_line.NT2_D_then_T200	Plate.99	EIF3G	0.05	-0.827877458559202	pearson	1	Ttest_pvalue	Coefficient_of_eigenassay	SVD_pCMs_only2CTa	NoPrepr	SVD	1645	RNCT-NT2_D_then_T200	N	Kept components	RNCT
Drug	D_then_T200_NCT	RNCT	Cell_line.NT2_D_then_T200	Plate.99	EIF3H	0.05	-0.227195822435853	pearson	1	Ttest_pvalue	Coefficient_of_eigenassay	SVD_pCMs_only2CTa	NoPrepr	SVD	8197	RNCT-NT2_D_then_T200	N	Kept components	RNCT
Drug	D_then_T200_NCT	RNCT	Cell_line.NT2_D_then_T200	Plate.99	EIF3I	0.05	-0.550932826142788	pearson	1	Ttest_pvalue	Coefficient_of_eigenassay	SVD_pCMs_only2CTa	NoPrepr	SVD	3749	RNCT-NT2_D_then_T200	N	Kept components	RNCT
Drug	D_then_T200_NCT	RNCT	Cell_line.NT2_D_then_T200	Plate.99	EIF3J	0.05	0.182654710469506	pearson	1	Ttest_pvalue	Coefficient_of_eigenassay	SVD_pCMs_only2CTa	NoPrepr	SVD	9047	RNCT-NT2_D_then_T200	N	Kept components	RNCT
Drug	D_then_T200_NCT	RNCT	Cell_line.NT2_D_then_T200	Plate.99	EIF3K	0.05	-1.1277273064982	pearson	1	Ttest_pvalue	Coefficient_of_eigenassay	SVD_pCMs_only2CTa	NoPrepr	SVD	610	RNCT-NT2_D_then_T200	N	Kept components	RNCT
Drug	D_then_T200_NCT	RNCT	Cell_line.NT2_D_then_T200	Plate.99	EIF3L	0.05	-0.486130746226022	pearson	1	Ttest_pvalue	Coefficient_of_eigenassay	SVD_pCMs_only2CTa	NoPrepr	SVD	4471	RNCT-NT2_D_then_T200	N	Kept components	RNCT
Drug	D_then_T200_NCT	RNCT	Cell_line.NT2_D_then_T200	Plate.99	EIF3M	0.05	-0.000596810267245153	pearson	1	Ttest_pvalue	Coefficient_of_eigenassay	SVD_pCMs_only2CTa	NoPrepr	SVD	15085	RNCT-NT2_D_then_T200	N	Kept components	RNCT
Drug	D_then_T200_NCT	RNCT	Cell_line.NT2_D_then_T200	Plate.99	EIF4A2	0.05	0.276168748843497	pearson	1	Ttest_pvalue	Coefficient_of_eigenassay	SVD_pCMs_only2CTa	NoPrepr	SVD	7366	RNCT-NT2_D_then_T200	N	Kept components	RNCT
Drug	D_then_T200_NCT	RNCT	Cell_line.NT2_D_then_T200	Plate.99	EIF4A3	0.05	-0.139847131894042	pearson	1	Ttest_pvalue	Coefficient_of_eigenassay	SVD_pCMs_only2CTa	NoPrepr	SVD	9905	RNCT-NT2_D_then_T200	N	Kept components	RNCT
Drug	D_then_T200_NCT	RNCT	Cell_line.NT2_D_then_T200	Plate.99	EIF4B	0.05	0.228513674100541	pearson	1	Ttest_pvalue	Coefficient_of_eigenassay	SVD_pCMs_only2CTa	NoPrepr	SVD	8169	RNCT-NT2_D_then_T200	N	Kept components	RNCT
Drug	D_then_T200_NCT	RNCT	Cell_line.NT2_D_then_T200	Plate.99	EIF4E	0.05	0.322884815030262	pearson	1	Ttest_pvalue	Coefficient_of_eigenassay	SVD_pCMs_only2CTa	NoPrepr	SVD	6573	RNCT-NT2_D_then_T200	N	Kept components	RNCT
Drug	D_then_T200_NCT	RNCT	Cell_line.NT2_D_then_T200	Plate.99	EIF4E2	0.05	-0.415310721654535	pearson	1	Ttest_pvalue	Coefficient_of_eigenassay	SVD_pCMs_only2CTa	NoPrepr	SVD	5303	RNCT-NT2_D_then_T200	N	Kept components	RNCT
Drug	D_then_T200_NCT	RNCT	Cell_line.NT2_D_then_T200	Plate.99	EIF4E3	0.05	0.00633944508760437	pearson	1	Ttest_pvalue	Coefficient_of_eigenassay	SVD_pCMs_only2CTa	NoPrepr	SVD	14134	RNCT-NT2_D_then_T200	N	Kept components	RNCT
Drug	D_then_T200_NCT	RNCT	Cell_line.NT2_D_then_T200	Plate.99	EIF4EBP1	0.05	-1.28790248711929	pearson	1	Ttest_pvalue	Coefficient_of_eigenassay	SVD_pCMs_only2CTa	NoPrepr	SVD	360	RNCT-NT2_D_then_T200	N	Kept components	RNCT
Drug	D_then_T200_NCT	RNCT	Cell_line.NT2_D_then_T200	Plate.99	EIF4EBP2	0.05	-0.00523583965077623	pearson	1	Ttest_pvalue	Coefficient_of_eigenassay	SVD_pCMs_only2CTa	NoPrepr	SVD	14253	RNCT-NT2_D_then_T200	N	Kept components	RNCT
Drug	D_then_T200_NCT	RNCT	Cell_line.NT2_D_then_T200	Plate.99	EIF4ENIF1	0.05	0.195944949997675	pearson	1	Ttest_pvalue	Coefficient_of_eigenassay	SVD_pCMs_only2CTa	NoPrepr	SVD	8771	RNCT-NT2_D_then_T200	N	Kept components	RNCT
Drug	D_then_T200_NCT	RNCT	Cell_line.NT2_D_then_T200	Plate.99	EIF4G1	0.05	-0.00327450746528029	pearson	1	Ttest_pvalue	Coefficient_of_eigenassay	SVD_pCMs_only2CTa	NoPrepr	SVD	14543	RNCT-NT2_D_then_T200	N	Kept components	RNCT
Drug	D_then_T200_NCT	RNCT	Cell_line.NT2_D_then_T200	Plate.99	EIF4G2	0.05	0.362142655321242	pearson	1	Ttest_pvalue	Coefficient_of_eigenassay	SVD_pCMs_only2CTa	NoPrepr	SVD	6029	RNCT-NT2_D_then_T200	N	Kept components	RNCT
Drug	D_then_T200_NCT	RNCT	Cell_line.NT2_D_then_T200	Plate.99	EIF4G3	0.05	0.570543161959844	pearson	1	Ttest_pvalue	Coefficient_of_eigenassay	SVD_pCMs_only2CTa	NoPrepr	SVD	3559	RNCT-NT2_D_then_T200	N	Kept components	RNCT
Drug	D_then_T200_NCT	RNCT	Cell_line.NT2_D_then_T200	Plate.99	EIF4H	0.05	0.15744337967975	pearson	1	Ttest_pvalue	Coefficient_of_eigenassay	SVD_pCMs_only2CTa	NoPrepr	SVD	9551	RNCT-NT2_D_then_T200	N	Kept components	RNCT
Drug	D_then_T200_NCT	RNCT	Cell_line.NT2_D_then_T200	Plate.99	EIF5	0.05	0.16614999753165	pearson	1	Ttest_pvalue	Coefficient_of_eigenassay	SVD_pCMs_only2CTa	NoPrepr	SVD	9369	RNCT-NT2_D_then_T200	N	Kept components	RNCT
Drug	D_then_T200_NCT	RNCT	Cell_line.NT2_D_then_T200	Plate.99	EIF5A	0.05	-0.510231030255032	pearson	1	Ttest_pvalue	Coefficient_of_eigenassay	SVD_pCMs_only2CTa	NoPrepr	SVD	4206	RNCT-NT2_D_then_T200	N	Kept components	RNCT
Drug	D_then_T200_NCT	RNCT	Cell_line.NT2_D_then_T200	Plate.99	EIF5A2	0.05	0.241082633361747	pearson	1	Ttest_pvalue	Coefficient_of_eigenassay	SVD_pCMs_only2CTa	NoPrepr	SVD	7955	RNCT-NT2_D_then_T200	N	Kept components	RNCT
Drug	D_then_T200_NCT	RNCT	Cell_line.NT2_D_then_T200	Plate.99	EIF5AL1	0.05	-1.06915521866006	pearson	1	Ttest_pvalue	Coefficient_of_eigenassay	SVD_pCMs_only2CTa	NoPrepr	SVD	778	RNCT-NT2_D_then_T200	N	Kept components	RNCT
Drug	D_then_T200_NCT	RNCT	Cell_line.NT2_D_then_T200	Plate.99	EIF5B	0.05	-1.29543103647164	pearson	1	Ttest_pvalue	Coefficient_of_eigenassay	SVD_pCMs_only2CTa	NoPrepr	SVD	348	RNCT-NT2_D_then_T200	N	Kept components	RNCT
Drug	D_then_T200_NCT	RNCT	Cell_line.NT2_D_then_T200	Plate.99	EIF6	0.05	-0.873182411386016	pearson	1	Ttest_pvalue	Coefficient_of_eigenassay	SVD_pCMs_only2CTa	NoPrepr	SVD	1443	RNCT-NT2_D_then_T200	N	Kept components	RNCT
Drug	D_then_T200_NCT	RNCT	Cell_line.NT2_D_then_T200	Plate.99	EIPR1	0.05	-0.148418012073275	pearson	1	Ttest_pvalue	Coefficient_of_eigenassay	SVD_pCMs_only2CTa	NoPrepr	SVD	9735	RNCT-NT2_D_then_T200	N	Kept components	RNCT
Drug	D_then_T200_NCT	RNCT	Cell_line.NT2_D_then_T200	Plate.99	ELAC1	0.05	0.0330951871800284	pearson	1	Ttest_pvalue	Coefficient_of_eigenassay	SVD_pCMs_only2CTa	NoPrepr	SVD	12576	RNCT-NT2_D_then_T200	N	Kept components	RNCT
Drug	D_then_T200_NCT	RNCT	Cell_line.NT2_D_then_T200	Plate.99	ELAC2	0.05	-0.413961352630267	pearson	1	Ttest_pvalue	Coefficient_of_eigenassay	SVD_pCMs_only2CTa	NoPrepr	SVD	5319	RNCT-NT2_D_then_T200	N	Kept components	RNCT
Drug	D_then_T200_NCT	RNCT	Cell_line.NT2_D_then_T200	Plate.99	ELAVL1	0.05	0.0575030325467079	pearson	1	Ttest_pvalue	Coefficient_of_eigenassay	SVD_pCMs_only2CTa	NoPrepr	SVD	11810	RNCT-NT2_D_then_T200	N	Kept components	RNCT
Drug	D_then_T200_NCT	RNCT	Cell_line.NT2_D_then_T200	Plate.99	ELAVL2	0.05	0.685883065885758	pearson	1	Ttest_pvalue	Coefficient_of_eigenassay	SVD_pCMs_only2CTa	NoPrepr	SVD	2564	RNCT-NT2_D_then_T200	N	Kept components	RNCT
Drug	D_then_T200_NCT	RNCT	Cell_line.NT2_D_then_T200	Plate.99	ELAVL3	0.05	0.728813029959944	pearson	1	Ttest_pvalue	Coefficient_of_eigenassay	SVD_pCMs_only2CTa	NoPrepr	SVD	2249	RNCT-NT2_D_then_T200	N	Kept components	RNCT
Drug	D_then_T200_NCT	RNCT	Cell_line.NT2_D_then_T200	Plate.99	ELAVL4	0.05	0.332377145099122	pearson	1	Ttest_pvalue	Coefficient_of_eigenassay	SVD_pCMs_only2CTa	NoPrepr	SVD	6440	RNCT-NT2_D_then_T200	N	Kept components	RNCT
Drug	D_then_T200_NCT	RNCT	Cell_line.NT2_D_then_T200	Plate.99	ELF1	0.05	0.859734870075444	pearson	1	Ttest_pvalue	Coefficient_of_eigenassay	SVD_pCMs_only2CTa	NoPrepr	SVD	1503	RNCT-NT2_D_then_T200	N	Kept components	RNCT
Drug	D_then_T200_NCT	RNCT	Cell_line.NT2_D_then_T200	Plate.99	ELF2	0.05	0.376443720671731	pearson	1	Ttest_pvalue	Coefficient_of_eigenassay	SVD_pCMs_only2CTa	NoPrepr	SVD	5828	RNCT-NT2_D_then_T200	N	Kept components	RNCT
Drug	D_then_T200_NCT	RNCT	Cell_line.NT2_D_then_T200	Plate.99	ELF3	0.05	0.0193280896178983	pearson	1	Ttest_pvalue	Coefficient_of_eigenassay	SVD_pCMs_only2CTa	NoPrepr	SVD	13150	RNCT-NT2_D_then_T200	N	Kept components	RNCT
Drug	D_then_T200_NCT	RNCT	Cell_line.NT2_D_then_T200	Plate.99	ELF4	0.05	0.0524413410541901	pearson	1	Ttest_pvalue	Coefficient_of_eigenassay	SVD_pCMs_only2CTa	NoPrepr	SVD	11970	RNCT-NT2_D_then_T200	N	Kept components	RNCT
Drug	D_then_T200_NCT	RNCT	Cell_line.NT2_D_then_T200	Plate.99	ELFN1	0.05	-0.0429503690171615	pearson	1	Ttest_pvalue	Coefficient_of_eigenassay	SVD_pCMs_only2CTa	NoPrepr	SVD	12264	RNCT-NT2_D_then_T200	N	Kept components	RNCT
Drug	D_then_T200_NCT	RNCT	Cell_line.NT2_D_then_T200	Plate.99	ELFN2	0.05	0.10047492137	pearson	1	Ttest_pvalue	Coefficient_of_eigenassay	SVD_pCMs_only2CTa	NoPrepr	SVD	10768	RNCT-NT2_D_then_T200	N	Kept components	RNCT
Drug	D_then_T200_NCT	RNCT	Cell_line.NT2_D_then_T200	Plate.99	ELK1	0.05	-0.120816753302274	pearson	1	Ttest_pvalue	Coefficient_of_eigenassay	SVD_pCMs_only2CTa	NoPrepr	SVD	10329	RNCT-NT2_D_then_T200	N	Kept components	RNCT
Drug	D_then_T200_NCT	RNCT	Cell_line.NT2_D_then_T200	Plate.99	ELK3	0.05	0.0176947383547346	pearson	1	Ttest_pvalue	Coefficient_of_eigenassay	SVD_pCMs_only2CTa	NoPrepr	SVD	13231	RNCT-NT2_D_then_T200	N	Kept components	RNCT
Drug	D_then_T200_NCT	RNCT	Cell_line.NT2_D_then_T200	Plate.99	ELK4	0.05	0.716273922739285	pearson	1	Ttest_pvalue	Coefficient_of_eigenassay	SVD_pCMs_only2CTa	NoPrepr	SVD	2349	RNCT-NT2_D_then_T200	N	Kept components	RNCT
Drug	D_then_T200_NCT	RNCT	Cell_line.NT2_D_then_T200	Plate.99	ELL	0.05	0.11310769965327	pearson	1	Ttest_pvalue	Coefficient_of_eigenassay	SVD_pCMs_only2CTa	NoPrepr	SVD	10479	RNCT-NT2_D_then_T200	N	Kept components	RNCT
Drug	D_then_T200_NCT	RNCT	Cell_line.NT2_D_then_T200	Plate.99	ELL2	0.05	0.287379195826695	pearson	1	Ttest_pvalue	Coefficient_of_eigenassay	SVD_pCMs_only2CTa	NoPrepr	SVD	7189	RNCT-NT2_D_then_T200	N	Kept components	RNCT
Drug	D_then_T200_NCT	RNCT	Cell_line.NT2_D_then_T200	Plate.99	ELL3	0.05	-0.0783068046392773	pearson	1	Ttest_pvalue	Coefficient_of_eigenassay	SVD_pCMs_only2CTa	NoPrepr	SVD	11258	RNCT-NT2_D_then_T200	N	Kept components	RNCT
Drug	D_then_T200_NCT	RNCT	Cell_line.NT2_D_then_T200	Plate.99	ELMO1	0.05	0.145519056494206	pearson	1	Ttest_pvalue	Coefficient_of_eigenassay	SVD_pCMs_only2CTa	NoPrepr	SVD	9789	RNCT-NT2_D_then_T200	N	Kept components	RNCT
Drug	D_then_T200_NCT	RNCT	Cell_line.NT2_D_then_T200	Plate.99	ELMO2	0.05	-0.0118342129338069	pearson	1	Ttest_pvalue	Coefficient_of_eigenassay	SVD_pCMs_only2CTa	NoPrepr	SVD	13619	RNCT-NT2_D_then_T200	N	Kept components	RNCT
Drug	D_then_T200_NCT	RNCT	Cell_line.NT2_D_then_T200	Plate.99	ELMO3	0.05	-0.366196684655938	pearson	1	Ttest_pvalue	Coefficient_of_eigenassay	SVD_pCMs_only2CTa	NoPrepr	SVD	5967	RNCT-NT2_D_then_T200	N	Kept components	RNCT
Drug	D_then_T200_NCT	RNCT	Cell_line.NT2_D_then_T200	Plate.99	ELMOD1	0.05	0.208453482080054	pearson	1	Ttest_pvalue	Coefficient_of_eigenassay	SVD_pCMs_only2CTa	NoPrepr	SVD	8545	RNCT-NT2_D_then_T200	N	Kept components	RNCT
Drug	D_then_T200_NCT	RNCT	Cell_line.NT2_D_then_T200	Plate.99	ELMOD2	0.05	0.081881696272158	pearson	1	Ttest_pvalue	Coefficient_of_eigenassay	SVD_pCMs_only2CTa	NoPrepr	SVD	11159	RNCT-NT2_D_then_T200	N	Kept components	RNCT
Drug	D_then_T200_NCT	RNCT	Cell_line.NT2_D_then_T200	Plate.99	ELMOD3	0.05	-0.217465887795899	pearson	1	Ttest_pvalue	Coefficient_of_eigenassay	SVD_pCMs_only2CTa	NoPrepr	SVD	8378	RNCT-NT2_D_then_T200	N	Kept components	RNCT
Drug	D_then_T200_NCT	RNCT	Cell_line.NT2_D_then_T200	Plate.99	ELMSAN1	0.05	0.275778404258269	pearson	1	Ttest_pvalue	Coefficient_of_eigenassay	SVD_pCMs_only2CTa	NoPrepr	SVD	7372	RNCT-NT2_D_then_T200	N	Kept components	RNCT
Drug	D_then_T200_NCT	RNCT	Cell_line.NT2_D_then_T200	Plate.99	ELN	0.05	-0.12117120320017	pearson	1	Ttest_pvalue	Coefficient_of_eigenassay	SVD_pCMs_only2CTa	NoPrepr	SVD	10316	RNCT-NT2_D_then_T200	N	Kept components	RNCT
Drug	D_then_T200_NCT	RNCT	Cell_line.NT2_D_then_T200	Plate.99	ELOA	0.05	0.130805383930088	pearson	1	Ttest_pvalue	Coefficient_of_eigenassay	SVD_pCMs_only2CTa	NoPrepr	SVD	10086	RNCT-NT2_D_then_T200	N	Kept components	RNCT
Drug	D_then_T200_NCT	RNCT	Cell_line.NT2_D_then_T200	Plate.99	ELOA2	0.05	-0.00231165421996611	pearson	1	Ttest_pvalue	Coefficient_of_eigenassay	SVD_pCMs_only2CTa	NoPrepr	SVD	14709	RNCT-NT2_D_then_T200	N	Kept components	RNCT
Drug	D_then_T200_NCT	RNCT	Cell_line.NT2_D_then_T200	Plate.99	ELOB	0.05	-1.01311698930312	pearson	1	Ttest_pvalue	Coefficient_of_eigenassay	SVD_pCMs_only2CTa	NoPrepr	SVD	919	RNCT-NT2_D_then_T200	N	Kept components	RNCT
Drug	D_then_T200_NCT	RNCT	Cell_line.NT2_D_then_T200	Plate.99	ELOC	0.05	-0.436112853989903	pearson	1	Ttest_pvalue	Coefficient_of_eigenassay	SVD_pCMs_only2CTa	NoPrepr	SVD	5051	RNCT-NT2_D_then_T200	N	Kept components	RNCT
Drug	D_then_T200_NCT	RNCT	Cell_line.NT2_D_then_T200	Plate.99	ELOF1	0.05	-0.51329158094753	pearson	1	Ttest_pvalue	Coefficient_of_eigenassay	SVD_pCMs_only2CTa	NoPrepr	SVD	4172	RNCT-NT2_D_then_T200	N	Kept components	RNCT
Drug	D_then_T200_NCT	RNCT	Cell_line.NT2_D_then_T200	Plate.99	ELOVL1	0.05	-0.572661967770132	pearson	1	Ttest_pvalue	Coefficient_of_eigenassay	SVD_pCMs_only2CTa	NoPrepr	SVD	3541	RNCT-NT2_D_then_T200	N	Kept components	RNCT
Drug	D_then_T200_NCT	RNCT	Cell_line.NT2_D_then_T200	Plate.99	ELOVL2	0.05	0.365211772942804	pearson	1	Ttest_pvalue	Coefficient_of_eigenassay	SVD_pCMs_only2CTa	NoPrepr	SVD	5981	RNCT-NT2_D_then_T200	N	Kept components	RNCT
Drug	D_then_T200_NCT	RNCT	Cell_line.NT2_D_then_T200	Plate.99	ELOVL4	0.05	0.276970047292275	pearson	1	Ttest_pvalue	Coefficient_of_eigenassay	SVD_pCMs_only2CTa	NoPrepr	SVD	7347	RNCT-NT2_D_then_T200	N	Kept components	RNCT
Drug	D_then_T200_NCT	RNCT	Cell_line.NT2_D_then_T200	Plate.99	ELOVL5	0.05	0.21272255055349	pearson	1	Ttest_pvalue	Coefficient_of_eigenassay	SVD_pCMs_only2CTa	NoPrepr	SVD	8469	RNCT-NT2_D_then_T200	N	Kept components	RNCT
Drug	D_then_T200_NCT	RNCT	Cell_line.NT2_D_then_T200	Plate.99	ELOVL6	0.05	0.216736379518674	pearson	1	Ttest_pvalue	Coefficient_of_eigenassay	SVD_pCMs_only2CTa	NoPrepr	SVD	8390	RNCT-NT2_D_then_T200	N	Kept components	RNCT
Drug	D_then_T200_NCT	RNCT	Cell_line.NT2_D_then_T200	Plate.99	ELOVL7	0.05	0.00677663696915422	pearson	1	Ttest_pvalue	Coefficient_of_eigenassay	SVD_pCMs_only2CTa	NoPrepr	SVD	14092	RNCT-NT2_D_then_T200	N	Kept components	RNCT
Drug	D_then_T200_NCT	RNCT	Cell_line.NT2_D_then_T200	Plate.99	ELP1	0.05	0.223136753423276	pearson	1	Ttest_pvalue	Coefficient_of_eigenassay	SVD_pCMs_only2CTa	NoPrepr	SVD	8267	RNCT-NT2_D_then_T200	N	Kept components	RNCT
Drug	D_then_T200_NCT	RNCT	Cell_line.NT2_D_then_T200	Plate.99	ELP2	0.05	0.109543218451626	pearson	1	Ttest_pvalue	Coefficient_of_eigenassay	SVD_pCMs_only2CTa	NoPrepr	SVD	10555	RNCT-NT2_D_then_T200	N	Kept components	RNCT
Drug	D_then_T200_NCT	RNCT	Cell_line.NT2_D_then_T200	Plate.99	ELP3	0.05	-0.0616862854590567	pearson	1	Ttest_pvalue	Coefficient_of_eigenassay	SVD_pCMs_only2CTa	NoPrepr	SVD	11687	RNCT-NT2_D_then_T200	N	Kept components	RNCT
Drug	D_then_T200_NCT	RNCT	Cell_line.NT2_D_then_T200	Plate.99	ELP4	0.05	0.047028676479105	pearson	1	Ttest_pvalue	Coefficient_of_eigenassay	SVD_pCMs_only2CTa	NoPrepr	SVD	12138	RNCT-NT2_D_then_T200	N	Kept components	RNCT
Drug	D_then_T200_NCT	RNCT	Cell_line.NT2_D_then_T200	Plate.99	ELP5	0.05	-0.664744242025024	pearson	1	Ttest_pvalue	Coefficient_of_eigenassay	SVD_pCMs_only2CTa	NoPrepr	SVD	2743	RNCT-NT2_D_then_T200	N	Kept components	RNCT
Drug	D_then_T200_NCT	RNCT	Cell_line.NT2_D_then_T200	Plate.99	ELP6	0.05	-0.356885670662487	pearson	1	Ttest_pvalue	Coefficient_of_eigenassay	SVD_pCMs_only2CTa	NoPrepr	SVD	6107	RNCT-NT2_D_then_T200	N	Kept components	RNCT
Drug	D_then_T200_NCT	RNCT	Cell_line.NT2_D_then_T200	Plate.99	EMB	0.05	0.460933616430484	pearson	1	Ttest_pvalue	Coefficient_of_eigenassay	SVD_pCMs_only2CTa	NoPrepr	SVD	4749	RNCT-NT2_D_then_T200	N	Kept components	RNCT
Drug	D_then_T200_NCT	RNCT	Cell_line.NT2_D_then_T200	Plate.99	EMC1	0.05	0.0520325275541092	pearson	1	Ttest_pvalue	Coefficient_of_eigenassay	SVD_pCMs_only2CTa	NoPrepr	SVD	11982	RNCT-NT2_D_then_T200	N	Kept components	RNCT
Drug	D_then_T200_NCT	RNCT	Cell_line.NT2_D_then_T200	Plate.99	EMC10	0.05	-0.38068220881068	pearson	1	Ttest_pvalue	Coefficient_of_eigenassay	SVD_pCMs_only2CTa	NoPrepr	SVD	5766	RNCT-NT2_D_then_T200	N	Kept components	RNCT
Drug	D_then_T200_NCT	RNCT	Cell_line.NT2_D_then_T200	Plate.99	EMC2	0.05	0.173996195431411	pearson	1	Ttest_pvalue	Coefficient_of_eigenassay	SVD_pCMs_only2CTa	NoPrepr	SVD	9228	RNCT-NT2_D_then_T200	N	Kept components	RNCT
Drug	D_then_T200_NCT	RNCT	Cell_line.NT2_D_then_T200	Plate.99	EMC3	0.05	-0.875883475750994	pearson	1	Ttest_pvalue	Coefficient_of_eigenassay	SVD_pCMs_only2CTa	NoPrepr	SVD	1427	RNCT-NT2_D_then_T200	N	Kept components	RNCT
Drug	D_then_T200_NCT	RNCT	Cell_line.NT2_D_then_T200	Plate.99	EMC4	0.05	-0.255127336170682	pearson	1	Ttest_pvalue	Coefficient_of_eigenassay	SVD_pCMs_only2CTa	NoPrepr	SVD	7716	RNCT-NT2_D_then_T200	N	Kept components	RNCT
Drug	D_then_T200_NCT	RNCT	Cell_line.NT2_D_then_T200	Plate.99	EMC6	0.05	-0.193919867776937	pearson	1	Ttest_pvalue	Coefficient_of_eigenassay	SVD_pCMs_only2CTa	NoPrepr	SVD	8826	RNCT-NT2_D_then_T200	N	Kept components	RNCT
Drug	D_then_T200_NCT	RNCT	Cell_line.NT2_D_then_T200	Plate.99	EMC7	0.05	-0.249932511371186	pearson	1	Ttest_pvalue	Coefficient_of_eigenassay	SVD_pCMs_only2CTa	NoPrepr	SVD	7801	RNCT-NT2_D_then_T200	N	Kept components	RNCT
Drug	D_then_T200_NCT	RNCT	Cell_line.NT2_D_then_T200	Plate.99	EMC8	0.05	-0.188558840882084	pearson	1	Ttest_pvalue	Coefficient_of_eigenassay	SVD_pCMs_only2CTa	NoPrepr	SVD	8916	RNCT-NT2_D_then_T200	N	Kept components	RNCT
Drug	D_then_T200_NCT	RNCT	Cell_line.NT2_D_then_T200	Plate.99	EMC9	0.05	-1.759081512259	pearson	1	Ttest_pvalue	Coefficient_of_eigenassay	SVD_pCMs_only2CTa	NoPrepr	SVD	81	RNCT-NT2_D_then_T200	N	Kept components	RNCT
Drug	D_then_T200_NCT	RNCT	Cell_line.NT2_D_then_T200	Plate.99	EMCN	0.05	-1.20682967593385	pearson	1	Ttest_pvalue	Coefficient_of_eigenassay	SVD_pCMs_only2CTa	NoPrepr	SVD	474	RNCT-NT2_D_then_T200	N	Kept components	RNCT
Drug	D_then_T200_NCT	RNCT	Cell_line.NT2_D_then_T200	Plate.99	EMD	0.05	-0.731654608370166	pearson	1	Ttest_pvalue	Coefficient_of_eigenassay	SVD_pCMs_only2CTa	NoPrepr	SVD	2232	RNCT-NT2_D_then_T200	N	Kept components	RNCT
Drug	D_then_T200_NCT	RNCT	Cell_line.NT2_D_then_T200	Plate.99	EME1	0.05	0.053777439911315	pearson	1	Ttest_pvalue	Coefficient_of_eigenassay	SVD_pCMs_only2CTa	NoPrepr	SVD	11926	RNCT-NT2_D_then_T200	N	Kept components	RNCT
Drug	D_then_T200_NCT	RNCT	Cell_line.NT2_D_then_T200	Plate.99	EME2	0.05	-0.042792325366498	pearson	1	Ttest_pvalue	Coefficient_of_eigenassay	SVD_pCMs_only2CTa	NoPrepr	SVD	12268	RNCT-NT2_D_then_T200	N	Kept components	RNCT
Drug	D_then_T200_NCT	RNCT	Cell_line.NT2_D_then_T200	Plate.99	EMG1	0.05	-0.682055297833746	pearson	1	Ttest_pvalue	Coefficient_of_eigenassay	SVD_pCMs_only2CTa	NoPrepr	SVD	2607	RNCT-NT2_D_then_T200	N	Kept components	RNCT
Drug	D_then_T200_NCT	RNCT	Cell_line.NT2_D_then_T200	Plate.99	EMID1	0.05	-0.128057197432975	pearson	1	Ttest_pvalue	Coefficient_of_eigenassay	SVD_pCMs_only2CTa	NoPrepr	SVD	10150	RNCT-NT2_D_then_T200	N	Kept components	RNCT
Drug	D_then_T200_NCT	RNCT	Cell_line.NT2_D_then_T200	Plate.99	EMILIN1	0.05	-1.31298476415516	pearson	1	Ttest_pvalue	Coefficient_of_eigenassay	SVD_pCMs_only2CTa	NoPrepr	SVD	329	RNCT-NT2_D_then_T200	N	Kept components	RNCT
Drug	D_then_T200_NCT	RNCT	Cell_line.NT2_D_then_T200	Plate.99	EMILIN2	0.05	-0.100716575769051	pearson	1	Ttest_pvalue	Coefficient_of_eigenassay	SVD_pCMs_only2CTa	NoPrepr	SVD	10760	RNCT-NT2_D_then_T200	N	Kept components	RNCT
Drug	D_then_T200_NCT	RNCT	Cell_line.NT2_D_then_T200	Plate.99	EMILIN3	0.05	-0.00400215294665721	pearson	1	Ttest_pvalue	Coefficient_of_eigenassay	SVD_pCMs_only2CTa	NoPrepr	SVD	14434	RNCT-NT2_D_then_T200	N	Kept components	RNCT
Drug	D_then_T200_NCT	RNCT	Cell_line.NT2_D_then_T200	Plate.99	EML1	0.05	0.280735055887706	pearson	1	Ttest_pvalue	Coefficient_of_eigenassay	SVD_pCMs_only2CTa	NoPrepr	SVD	7276	RNCT-NT2_D_then_T200	N	Kept components	RNCT
Drug	D_then_T200_NCT	RNCT	Cell_line.NT2_D_then_T200	Plate.99	EML2	0.05	-0.65139664113739	pearson	1	Ttest_pvalue	Coefficient_of_eigenassay	SVD_pCMs_only2CTa	NoPrepr	SVD	2858	RNCT-NT2_D_then_T200	N	Kept components	RNCT
Drug	D_then_T200_NCT	RNCT	Cell_line.NT2_D_then_T200	Plate.99	EML3	0.05	-0.781624015306643	pearson	1	Ttest_pvalue	Coefficient_of_eigenassay	SVD_pCMs_only2CTa	NoPrepr	SVD	1904	RNCT-NT2_D_then_T200	N	Kept components	RNCT
Drug	D_then_T200_NCT	RNCT	Cell_line.NT2_D_then_T200	Plate.99	EML4	0.05	0.495724046630266	pearson	1	Ttest_pvalue	Coefficient_of_eigenassay	SVD_pCMs_only2CTa	NoPrepr	SVD	4371	RNCT-NT2_D_then_T200	N	Kept components	RNCT
Drug	D_then_T200_NCT	RNCT	Cell_line.NT2_D_then_T200	Plate.99	EML5	0.05	0.817706073573648	pearson	1	Ttest_pvalue	Coefficient_of_eigenassay	SVD_pCMs_only2CTa	NoPrepr	SVD	1710	RNCT-NT2_D_then_T200	N	Kept components	RNCT
Drug	D_then_T200_NCT	RNCT	Cell_line.NT2_D_then_T200	Plate.99	EML6	0.05	0.312733070399899	pearson	1	Ttest_pvalue	Coefficient_of_eigenassay	SVD_pCMs_only2CTa	NoPrepr	SVD	6751	RNCT-NT2_D_then_T200	N	Kept components	RNCT
Drug	D_then_T200_NCT	RNCT	Cell_line.NT2_D_then_T200	Plate.99	EMP1	0.05	0.342651596551543	pearson	1	Ttest_pvalue	Coefficient_of_eigenassay	SVD_pCMs_only2CTa	NoPrepr	SVD	6290	RNCT-NT2_D_then_T200	N	Kept components	RNCT
Drug	D_then_T200_NCT	RNCT	Cell_line.NT2_D_then_T200	Plate.99	EMP2	0.05	-0.16406245916344	pearson	1	Ttest_pvalue	Coefficient_of_eigenassay	SVD_pCMs_only2CTa	NoPrepr	SVD	9421	RNCT-NT2_D_then_T200	N	Kept components	RNCT
Drug	D_then_T200_NCT	RNCT	Cell_line.NT2_D_then_T200	Plate.99	EMP3	0.05	-1.57519503432952	pearson	1	Ttest_pvalue	Coefficient_of_eigenassay	SVD_pCMs_only2CTa	NoPrepr	SVD	141	RNCT-NT2_D_then_T200	N	Kept components	RNCT
Drug	D_then_T200_NCT	RNCT	Cell_line.NT2_D_then_T200	Plate.99	EMSY	0.05	0.29536597840749	pearson	1	Ttest_pvalue	Coefficient_of_eigenassay	SVD_pCMs_only2CTa	NoPrepr	SVD	7049	RNCT-NT2_D_then_T200	N	Kept components	RNCT
Drug	D_then_T200_NCT	RNCT	Cell_line.NT2_D_then_T200	Plate.99	EMX1	0.05	0.00610717475948129	pearson	1	Ttest_pvalue	Coefficient_of_eigenassay	SVD_pCMs_only2CTa	NoPrepr	SVD	14157	RNCT-NT2_D_then_T200	N	Kept components	RNCT
Drug	D_then_T200_NCT	RNCT	Cell_line.NT2_D_then_T200	Plate.99	EMX2	0.05	-0.00101390286253879	pearson	1	Ttest_pvalue	Coefficient_of_eigenassay	SVD_pCMs_only2CTa	NoPrepr	SVD	14958	RNCT-NT2_D_then_T200	N	Kept components	RNCT
Drug	D_then_T200_NCT	RNCT	Cell_line.NT2_D_then_T200	Plate.99	EN1	0.05	-0.128603859339416	pearson	1	Ttest_pvalue	Coefficient_of_eigenassay	SVD_pCMs_only2CTa	NoPrepr	SVD	10134	RNCT-NT2_D_then_T200	N	Kept components	RNCT
Drug	D_then_T200_NCT	RNCT	Cell_line.NT2_D_then_T200	Plate.99	EN2	0.05	0.074441039439435	pearson	1	Ttest_pvalue	Coefficient_of_eigenassay	SVD_pCMs_only2CTa	NoPrepr	SVD	11360	RNCT-NT2_D_then_T200	N	Kept components	RNCT
Drug	D_then_T200_NCT	RNCT	Cell_line.NT2_D_then_T200	Plate.99	ENAH	0.05	0.617752919845907	pearson	1	Ttest_pvalue	Coefficient_of_eigenassay	SVD_pCMs_only2CTa	NoPrepr	SVD	3145	RNCT-NT2_D_then_T200	N	Kept components	RNCT
Drug	D_then_T200_NCT	RNCT	Cell_line.NT2_D_then_T200	Plate.99	ENAM	0.05	0.016703736408849	pearson	1	Ttest_pvalue	Coefficient_of_eigenassay	SVD_pCMs_only2CTa	NoPrepr	SVD	13288	RNCT-NT2_D_then_T200	N	Kept components	RNCT
Drug	D_then_T200_NCT	RNCT	Cell_line.NT2_D_then_T200	Plate.99	ENC1	0.05	0.148020656039202	pearson	1	Ttest_pvalue	Coefficient_of_eigenassay	SVD_pCMs_only2CTa	NoPrepr	SVD	9741	RNCT-NT2_D_then_T200	N	Kept components	RNCT
Drug	D_then_T200_NCT	RNCT	Cell_line.NT2_D_then_T200	Plate.99	ENDOD1	0.05	-0.159493725322936	pearson	1	Ttest_pvalue	Coefficient_of_eigenassay	SVD_pCMs_only2CTa	NoPrepr	SVD	9523	RNCT-NT2_D_then_T200	N	Kept components	RNCT
Drug	D_then_T200_NCT	RNCT	Cell_line.NT2_D_then_T200	Plate.99	ENDOG	0.05	-0.490235084094256	pearson	1	Ttest_pvalue	Coefficient_of_eigenassay	SVD_pCMs_only2CTa	NoPrepr	SVD	4427	RNCT-NT2_D_then_T200	N	Kept components	RNCT
Drug	D_then_T200_NCT	RNCT	Cell_line.NT2_D_then_T200	Plate.99	ENDOU	0.05	-0.000353663797434707	pearson	1	Ttest_pvalue	Coefficient_of_eigenassay	SVD_pCMs_only2CTa	NoPrepr	SVD	15166	RNCT-NT2_D_then_T200	N	Kept components	RNCT
Drug	D_then_T200_NCT	RNCT	Cell_line.NT2_D_then_T200	Plate.99	ENDOV	0.05	-0.462357201268342	pearson	1	Ttest_pvalue	Coefficient_of_eigenassay	SVD_pCMs_only2CTa	NoPrepr	SVD	4727	RNCT-NT2_D_then_T200	N	Kept components	RNCT
Drug	D_then_T200_NCT	RNCT	Cell_line.NT2_D_then_T200	Plate.99	ENG	0.05	-1.29261855351385	pearson	1	Ttest_pvalue	Coefficient_of_eigenassay	SVD_pCMs_only2CTa	NoPrepr	SVD	352	RNCT-NT2_D_then_T200	N	Kept components	RNCT
Drug	D_then_T200_NCT	RNCT	Cell_line.NT2_D_then_T200	Plate.99	ENGASE	0.05	-0.149701874317284	pearson	1	Ttest_pvalue	Coefficient_of_eigenassay	SVD_pCMs_only2CTa	NoPrepr	SVD	9713	RNCT-NT2_D_then_T200	N	Kept components	RNCT
Drug	D_then_T200_NCT	RNCT	Cell_line.NT2_D_then_T200	Plate.99	ENHO	0.05	-0.0273472628457977	pearson	1	Ttest_pvalue	Coefficient_of_eigenassay	SVD_pCMs_only2CTa	NoPrepr	SVD	12794	RNCT-NT2_D_then_T200	N	Kept components	RNCT
Drug	D_then_T200_NCT	RNCT	Cell_line.NT2_D_then_T200	Plate.99	ENKD1	0.05	-1.27597481938257	pearson	1	Ttest_pvalue	Coefficient_of_eigenassay	SVD_pCMs_only2CTa	NoPrepr	SVD	373	RNCT-NT2_D_then_T200	N	Kept components	RNCT
Drug	D_then_T200_NCT	RNCT	Cell_line.NT2_D_then_T200	Plate.99	ENKUR	0.05	0.312872844948135	pearson	1	Ttest_pvalue	Coefficient_of_eigenassay	SVD_pCMs_only2CTa	NoPrepr	SVD	6747	RNCT-NT2_D_then_T200	N	Kept components	RNCT
Drug	D_then_T200_NCT	RNCT	Cell_line.NT2_D_then_T200	Plate.99	ENO1	0.05	-0.96087341616083	pearson	1	Ttest_pvalue	Coefficient_of_eigenassay	SVD_pCMs_only2CTa	NoPrepr	SVD	1098	RNCT-NT2_D_then_T200	N	Kept components	RNCT
Drug	D_then_T200_NCT	RNCT	Cell_line.NT2_D_then_T200	Plate.99	ENO2	0.05	-1.36536597944463	pearson	1	Ttest_pvalue	Coefficient_of_eigenassay	SVD_pCMs_only2CTa	NoPrepr	SVD	280	RNCT-NT2_D_then_T200	N	Kept components	RNCT
Drug	D_then_T200_NCT	RNCT	Cell_line.NT2_D_then_T200	Plate.99	ENO3	0.05	-1.44596118182511	pearson	1	Ttest_pvalue	Coefficient_of_eigenassay	SVD_pCMs_only2CTa	NoPrepr	SVD	220	RNCT-NT2_D_then_T200	N	Kept components	RNCT
Drug	D_then_T200_NCT	RNCT	Cell_line.NT2_D_then_T200	Plate.99	ENO4	0.05	0.628668388777174	pearson	1	Ttest_pvalue	Coefficient_of_eigenassay	SVD_pCMs_only2CTa	NoPrepr	SVD	3053	RNCT-NT2_D_then_T200	N	Kept components	RNCT
Drug	D_then_T200_NCT	RNCT	Cell_line.NT2_D_then_T200	Plate.99	ENOPH1	0.05	0.192728305864765	pearson	1	Ttest_pvalue	Coefficient_of_eigenassay	SVD_pCMs_only2CTa	NoPrepr	SVD	8854	RNCT-NT2_D_then_T200	N	Kept components	RNCT
Drug	D_then_T200_NCT	RNCT	Cell_line.NT2_D_then_T200	Plate.99	ENOSF1	0.05	0.30010232652322	pearson	1	Ttest_pvalue	Coefficient_of_eigenassay	SVD_pCMs_only2CTa	NoPrepr	SVD	6971	RNCT-NT2_D_then_T200	N	Kept components	RNCT
Drug	D_then_T200_NCT	RNCT	Cell_line.NT2_D_then_T200	Plate.99	ENOX1	0.05	0.140802082628273	pearson	1	Ttest_pvalue	Coefficient_of_eigenassay	SVD_pCMs_only2CTa	NoPrepr	SVD	9874	RNCT-NT2_D_then_T200	N	Kept components	RNCT
Drug	D_then_T200_NCT	RNCT	Cell_line.NT2_D_then_T200	Plate.99	ENOX2	0.05	0.149440203686511	pearson	1	Ttest_pvalue	Coefficient_of_eigenassay	SVD_pCMs_only2CTa	NoPrepr	SVD	9719	RNCT-NT2_D_then_T200	N	Kept components	RNCT
Drug	D_then_T200_NCT	RNCT	Cell_line.NT2_D_then_T200	Plate.99	ENPEP	0.05	0.0167720757301085	pearson	1	Ttest_pvalue	Coefficient_of_eigenassay	SVD_pCMs_only2CTa	NoPrepr	SVD	13284	RNCT-NT2_D_then_T200	N	Kept components	RNCT
Drug	D_then_T200_NCT	RNCT	Cell_line.NT2_D_then_T200	Plate.99	ENPP1	0.05	0.51219201072141	pearson	1	Ttest_pvalue	Coefficient_of_eigenassay	SVD_pCMs_only2CTa	NoPrepr	SVD	4190	RNCT-NT2_D_then_T200	N	Kept components	RNCT
Drug	D_then_T200_NCT	RNCT	Cell_line.NT2_D_then_T200	Plate.99	ENPP2	0.05	0.509867226155857	pearson	1	Ttest_pvalue	Coefficient_of_eigenassay	SVD_pCMs_only2CTa	NoPrepr	SVD	4207	RNCT-NT2_D_then_T200	N	Kept components	RNCT
Drug	D_then_T200_NCT	RNCT	Cell_line.NT2_D_then_T200	Plate.99	ENPP3	0.05	0.0103462315940372	pearson	1	Ttest_pvalue	Coefficient_of_eigenassay	SVD_pCMs_only2CTa	NoPrepr	SVD	13738	RNCT-NT2_D_then_T200	N	Kept components	RNCT
Drug	D_then_T200_NCT	RNCT	Cell_line.NT2_D_then_T200	Plate.99	ENPP4	0.05	0.443707801548159	pearson	1	Ttest_pvalue	Coefficient_of_eigenassay	SVD_pCMs_only2CTa	NoPrepr	SVD	4956	RNCT-NT2_D_then_T200	N	Kept components	RNCT
Drug	D_then_T200_NCT	RNCT	Cell_line.NT2_D_then_T200	Plate.99	ENPP5	0.05	0.0778213651812867	pearson	1	Ttest_pvalue	Coefficient_of_eigenassay	SVD_pCMs_only2CTa	NoPrepr	SVD	11269	RNCT-NT2_D_then_T200	N	Kept components	RNCT
Drug	D_then_T200_NCT	RNCT	Cell_line.NT2_D_then_T200	Plate.99	ENSA	0.05	-0.14567913513208	pearson	1	Ttest_pvalue	Coefficient_of_eigenassay	SVD_pCMs_only2CTa	NoPrepr	SVD	9786	RNCT-NT2_D_then_T200	N	Kept components	RNCT
Drug	D_then_T200_NCT	RNCT	Cell_line.NT2_D_then_T200	Plate.99	ENTPD1	0.05	0.229734723548815	pearson	1	Ttest_pvalue	Coefficient_of_eigenassay	SVD_pCMs_only2CTa	NoPrepr	SVD	8149	RNCT-NT2_D_then_T200	N	Kept components	RNCT
Drug	D_then_T200_NCT	RNCT	Cell_line.NT2_D_then_T200	Plate.99	ENTPD2	0.05	0.00450472916996306	pearson	1	Ttest_pvalue	Coefficient_of_eigenassay	SVD_pCMs_only2CTa	NoPrepr	SVD	14350	RNCT-NT2_D_then_T200	N	Kept components	RNCT
Drug	D_then_T200_NCT	RNCT	Cell_line.NT2_D_then_T200	Plate.99	ENTPD3	0.05	-0.131782602298245	pearson	1	Ttest_pvalue	Coefficient_of_eigenassay	SVD_pCMs_only2CTa	NoPrepr	SVD	10065	RNCT-NT2_D_then_T200	N	Kept components	RNCT
Drug	D_then_T200_NCT	RNCT	Cell_line.NT2_D_then_T200	Plate.99	ENTPD4	0.05	0.391722282515454	pearson	1	Ttest_pvalue	Coefficient_of_eigenassay	SVD_pCMs_only2CTa	NoPrepr	SVD	5626	RNCT-NT2_D_then_T200	N	Kept components	RNCT
Drug	D_then_T200_NCT	RNCT	Cell_line.NT2_D_then_T200	Plate.99	ENTPD5	0.05	0.348774560268531	pearson	1	Ttest_pvalue	Coefficient_of_eigenassay	SVD_pCMs_only2CTa	NoPrepr	SVD	6208	RNCT-NT2_D_then_T200	N	Kept components	RNCT
Drug	D_then_T200_NCT	RNCT	Cell_line.NT2_D_then_T200	Plate.99	ENTPD6	0.05	-0.437927981545301	pearson	1	Ttest_pvalue	Coefficient_of_eigenassay	SVD_pCMs_only2CTa	NoPrepr	SVD	5030	RNCT-NT2_D_then_T200	N	Kept components	RNCT
Drug	D_then_T200_NCT	RNCT	Cell_line.NT2_D_then_T200	Plate.99	ENTPD7	0.05	0.233355917475815	pearson	1	Ttest_pvalue	Coefficient_of_eigenassay	SVD_pCMs_only2CTa	NoPrepr	SVD	8083	RNCT-NT2_D_then_T200	N	Kept components	RNCT
Drug	D_then_T200_NCT	RNCT	Cell_line.NT2_D_then_T200	Plate.99	ENTR1	0.05	-0.234743020320439	pearson	1	Ttest_pvalue	Coefficient_of_eigenassay	SVD_pCMs_only2CTa	NoPrepr	SVD	8064	RNCT-NT2_D_then_T200	N	Kept components	RNCT
Drug	D_then_T200_NCT	RNCT	Cell_line.NT2_D_then_T200	Plate.99	ENY2	0.05	-0.654989220373318	pearson	1	Ttest_pvalue	Coefficient_of_eigenassay	SVD_pCMs_only2CTa	NoPrepr	SVD	2823	RNCT-NT2_D_then_T200	N	Kept components	RNCT
Drug	D_then_T200_NCT	RNCT	Cell_line.NT2_D_then_T200	Plate.99	EOGT	0.05	0.279957674804334	pearson	1	Ttest_pvalue	Coefficient_of_eigenassay	SVD_pCMs_only2CTa	NoPrepr	SVD	7286	RNCT-NT2_D_then_T200	N	Kept components	RNCT
Drug	D_then_T200_NCT	RNCT	Cell_line.NT2_D_then_T200	Plate.99	EP300	0.05	0.570342607384645	pearson	1	Ttest_pvalue	Coefficient_of_eigenassay	SVD_pCMs_only2CTa	NoPrepr	SVD	3561	RNCT-NT2_D_then_T200	N	Kept components	RNCT
Drug	D_then_T200_NCT	RNCT	Cell_line.NT2_D_then_T200	Plate.99	EP400	0.05	0.438923716728598	pearson	1	Ttest_pvalue	Coefficient_of_eigenassay	SVD_pCMs_only2CTa	NoPrepr	SVD	5016	RNCT-NT2_D_then_T200	N	Kept components	RNCT
Drug	D_then_T200_NCT	RNCT	Cell_line.NT2_D_then_T200	Plate.99	EPAS1	0.05	0.599967110176722	pearson	1	Ttest_pvalue	Coefficient_of_eigenassay	SVD_pCMs_only2CTa	NoPrepr	SVD	3278	RNCT-NT2_D_then_T200	N	Kept components	RNCT
Drug	D_then_T200_NCT	RNCT	Cell_line.NT2_D_then_T200	Plate.99	EPB41	0.05	1.16417118696279	pearson	1	Ttest_pvalue	Coefficient_of_eigenassay	SVD_pCMs_only2CTa	NoPrepr	SVD	557	RNCT-NT2_D_then_T200	N	Kept components	RNCT
Drug	D_then_T200_NCT	RNCT	Cell_line.NT2_D_then_T200	Plate.99	EPB41L1	0.05	-0.081141443743499	pearson	1	Ttest_pvalue	Coefficient_of_eigenassay	SVD_pCMs_only2CTa	NoPrepr	SVD	11179	RNCT-NT2_D_then_T200	N	Kept components	RNCT
Drug	D_then_T200_NCT	RNCT	Cell_line.NT2_D_then_T200	Plate.99	EPB41L2	0.05	0.432330176894622	pearson	1	Ttest_pvalue	Coefficient_of_eigenassay	SVD_pCMs_only2CTa	NoPrepr	SVD	5087	RNCT-NT2_D_then_T200	N	Kept components	RNCT
Drug	D_then_T200_NCT	RNCT	Cell_line.NT2_D_then_T200	Plate.99	EPB41L3	0.05	0.356744085062512	pearson	1	Ttest_pvalue	Coefficient_of_eigenassay	SVD_pCMs_only2CTa	NoPrepr	SVD	6108	RNCT-NT2_D_then_T200	N	Kept components	RNCT
Drug	D_then_T200_NCT	RNCT	Cell_line.NT2_D_then_T200	Plate.99	EPB41L4A	0.05	0.219567654052472	pearson	1	Ttest_pvalue	Coefficient_of_eigenassay	SVD_pCMs_only2CTa	NoPrepr	SVD	8337	RNCT-NT2_D_then_T200	N	Kept components	RNCT
Drug	D_then_T200_NCT	RNCT	Cell_line.NT2_D_then_T200	Plate.99	EPB41L4B	0.05	0.728720137885048	pearson	1	Ttest_pvalue	Coefficient_of_eigenassay	SVD_pCMs_only2CTa	NoPrepr	SVD	2250	RNCT-NT2_D_then_T200	N	Kept components	RNCT
Drug	D_then_T200_NCT	RNCT	Cell_line.NT2_D_then_T200	Plate.99	EPB41L5	0.05	0.752766318869186	pearson	1	Ttest_pvalue	Coefficient_of_eigenassay	SVD_pCMs_only2CTa	NoPrepr	SVD	2083	RNCT-NT2_D_then_T200	N	Kept components	RNCT
Drug	D_then_T200_NCT	RNCT	Cell_line.NT2_D_then_T200	Plate.99	EPC1	0.05	0.462348124130216	pearson	1	Ttest_pvalue	Coefficient_of_eigenassay	SVD_pCMs_only2CTa	NoPrepr	SVD	4729	RNCT-NT2_D_then_T200	N	Kept components	RNCT
Drug	D_then_T200_NCT	RNCT	Cell_line.NT2_D_then_T200	Plate.99	EPC2	0.05	0.799970036094351	pearson	1	Ttest_pvalue	Coefficient_of_eigenassay	SVD_pCMs_only2CTa	NoPrepr	SVD	1796	RNCT-NT2_D_then_T200	N	Kept components	RNCT
Drug	D_then_T200_NCT	RNCT	Cell_line.NT2_D_then_T200	Plate.99	EPCAM	0.05	0.471341674485662	pearson	1	Ttest_pvalue	Coefficient_of_eigenassay	SVD_pCMs_only2CTa	NoPrepr	SVD	4632	RNCT-NT2_D_then_T200	N	Kept components	RNCT
Drug	D_then_T200_NCT	RNCT	Cell_line.NT2_D_then_T200	Plate.99	EPDR1	0.05	0.0594428471941625	pearson	1	Ttest_pvalue	Coefficient_of_eigenassay	SVD_pCMs_only2CTa	NoPrepr	SVD	11748	RNCT-NT2_D_then_T200	N	Kept components	RNCT
Drug	D_then_T200_NCT	RNCT	Cell_line.NT2_D_then_T200	Plate.99	EPG5	0.05	0.753536427942228	pearson	1	Ttest_pvalue	Coefficient_of_eigenassay	SVD_pCMs_only2CTa	NoPrepr	SVD	2079	RNCT-NT2_D_then_T200	N	Kept components	RNCT
Drug	D_then_T200_NCT	RNCT	Cell_line.NT2_D_then_T200	Plate.99	EPHA1	0.05	-0.0051301609539227	pearson	1	Ttest_pvalue	Coefficient_of_eigenassay	SVD_pCMs_only2CTa	NoPrepr	SVD	14265	RNCT-NT2_D_then_T200	N	Kept components	RNCT
Drug	D_then_T200_NCT	RNCT	Cell_line.NT2_D_then_T200	Plate.99	EPHA10	0.05	0.00212623117653907	pearson	1	Ttest_pvalue	Coefficient_of_eigenassay	SVD_pCMs_only2CTa	NoPrepr	SVD	14745	RNCT-NT2_D_then_T200	N	Kept components	RNCT
Drug	D_then_T200_NCT	RNCT	Cell_line.NT2_D_then_T200	Plate.99	EPHA2	0.05	-0.471298477240099	pearson	1	Ttest_pvalue	Coefficient_of_eigenassay	SVD_pCMs_only2CTa	NoPrepr	SVD	4633	RNCT-NT2_D_then_T200	N	Kept components	RNCT
Drug	D_then_T200_NCT	RNCT	Cell_line.NT2_D_then_T200	Plate.99	EPHA3	0.05	0.892348008684467	pearson	1	Ttest_pvalue	Coefficient_of_eigenassay	SVD_pCMs_only2CTa	NoPrepr	SVD	1353	RNCT-NT2_D_then_T200	N	Kept components	RNCT
Drug	D_then_T200_NCT	RNCT	Cell_line.NT2_D_then_T200	Plate.99	EPHA4	0.05	0.410183019443321	pearson	1	Ttest_pvalue	Coefficient_of_eigenassay	SVD_pCMs_only2CTa	NoPrepr	SVD	5372	RNCT-NT2_D_then_T200	N	Kept components	RNCT
Drug	D_then_T200_NCT	RNCT	Cell_line.NT2_D_then_T200	Plate.99	EPHA5	0.05	0.364959572035068	pearson	1	Ttest_pvalue	Coefficient_of_eigenassay	SVD_pCMs_only2CTa	NoPrepr	SVD	5986	RNCT-NT2_D_then_T200	N	Kept components	RNCT
Drug	D_then_T200_NCT	RNCT	Cell_line.NT2_D_then_T200	Plate.99	EPHA6	0.05	1.52122550198444	pearson	1	Ttest_pvalue	Coefficient_of_eigenassay	SVD_pCMs_only2CTa	NoPrepr	SVD	177	RNCT-NT2_D_then_T200	N	Kept components	RNCT
Drug	D_then_T200_NCT	RNCT	Cell_line.NT2_D_then_T200	Plate.99	EPHA7	0.05	0.52935456414366	pearson	1	Ttest_pvalue	Coefficient_of_eigenassay	SVD_pCMs_only2CTa	NoPrepr	SVD	3992	RNCT-NT2_D_then_T200	N	Kept components	RNCT
Drug	D_then_T200_NCT	RNCT	Cell_line.NT2_D_then_T200	Plate.99	EPHA8	0.05	-0.0064540730578589	pearson	1	Ttest_pvalue	Coefficient_of_eigenassay	SVD_pCMs_only2CTa	NoPrepr	SVD	14118	RNCT-NT2_D_then_T200	N	Kept components	RNCT
Drug	D_then_T200_NCT	RNCT	Cell_line.NT2_D_then_T200	Plate.99	EPHB1	0.05	1.61032820524136	pearson	1	Ttest_pvalue	Coefficient_of_eigenassay	SVD_pCMs_only2CTa	NoPrepr	SVD	124	RNCT-NT2_D_then_T200	N	Kept components	RNCT
Drug	D_then_T200_NCT	RNCT	Cell_line.NT2_D_then_T200	Plate.99	EPHB2	0.05	0.0103173456823501	pearson	1	Ttest_pvalue	Coefficient_of_eigenassay	SVD_pCMs_only2CTa	NoPrepr	SVD	13741	RNCT-NT2_D_then_T200	N	Kept components	RNCT
Drug	D_then_T200_NCT	RNCT	Cell_line.NT2_D_then_T200	Plate.99	EPHB3	0.05	-0.915456060990863	pearson	1	Ttest_pvalue	Coefficient_of_eigenassay	SVD_pCMs_only2CTa	NoPrepr	SVD	1251	RNCT-NT2_D_then_T200	N	Kept components	RNCT
Drug	D_then_T200_NCT	RNCT	Cell_line.NT2_D_then_T200	Plate.99	EPHB4	0.05	-0.886000600114113	pearson	1	Ttest_pvalue	Coefficient_of_eigenassay	SVD_pCMs_only2CTa	NoPrepr	SVD	1383	RNCT-NT2_D_then_T200	N	Kept components	RNCT
Drug	D_then_T200_NCT	RNCT	Cell_line.NT2_D_then_T200	Plate.99	EPHB6	0.05	-0.772119030921148	pearson	1	Ttest_pvalue	Coefficient_of_eigenassay	SVD_pCMs_only2CTa	NoPrepr	SVD	1966	RNCT-NT2_D_then_T200	N	Kept components	RNCT
Drug	D_then_T200_NCT	RNCT	Cell_line.NT2_D_then_T200	Plate.99	EPHX1	0.05	-0.236530897845284	pearson	1	Ttest_pvalue	Coefficient_of_eigenassay	SVD_pCMs_only2CTa	NoPrepr	SVD	8039	RNCT-NT2_D_then_T200	N	Kept components	RNCT
Drug	D_then_T200_NCT	RNCT	Cell_line.NT2_D_then_T200	Plate.99	EPHX2	0.05	-0.0312171913014586	pearson	1	Ttest_pvalue	Coefficient_of_eigenassay	SVD_pCMs_only2CTa	NoPrepr	SVD	12635	RNCT-NT2_D_then_T200	N	Kept components	RNCT
Drug	D_then_T200_NCT	RNCT	Cell_line.NT2_D_then_T200	Plate.99	EPHX4	0.05	-0.0188990937770955	pearson	1	Ttest_pvalue	Coefficient_of_eigenassay	SVD_pCMs_only2CTa	NoPrepr	SVD	13173	RNCT-NT2_D_then_T200	N	Kept components	RNCT
Drug	D_then_T200_NCT	RNCT	Cell_line.NT2_D_then_T200	Plate.99	EPM2A	0.05	0.179782708628082	pearson	1	Ttest_pvalue	Coefficient_of_eigenassay	SVD_pCMs_only2CTa	NoPrepr	SVD	9097	RNCT-NT2_D_then_T200	N	Kept components	RNCT
Drug	D_then_T200_NCT	RNCT	Cell_line.NT2_D_then_T200	Plate.99	EPM2AIP1	0.05	0.403604426973141	pearson	1	Ttest_pvalue	Coefficient_of_eigenassay	SVD_pCMs_only2CTa	NoPrepr	SVD	5475	RNCT-NT2_D_then_T200	N	Kept components	RNCT
Drug	D_then_T200_NCT	RNCT	Cell_line.NT2_D_then_T200	Plate.99	EPN1	0.05	-1.27013491935184	pearson	1	Ttest_pvalue	Coefficient_of_eigenassay	SVD_pCMs_only2CTa	NoPrepr	SVD	379	RNCT-NT2_D_then_T200	N	Kept components	RNCT
Drug	D_then_T200_NCT	RNCT	Cell_line.NT2_D_then_T200	Plate.99	EPN2	0.05	0.207888417905138	pearson	1	Ttest_pvalue	Coefficient_of_eigenassay	SVD_pCMs_only2CTa	NoPrepr	SVD	8555	RNCT-NT2_D_then_T200	N	Kept components	RNCT
Drug	D_then_T200_NCT	RNCT	Cell_line.NT2_D_then_T200	Plate.99	EPN3	0.05	-0.298546665707449	pearson	1	Ttest_pvalue	Coefficient_of_eigenassay	SVD_pCMs_only2CTa	NoPrepr	SVD	6990	RNCT-NT2_D_then_T200	N	Kept components	RNCT
Drug	D_then_T200_NCT	RNCT	Cell_line.NT2_D_then_T200	Plate.99	EPOR	0.05	-0.252500088351915	pearson	1	Ttest_pvalue	Coefficient_of_eigenassay	SVD_pCMs_only2CTa	NoPrepr	SVD	7761	RNCT-NT2_D_then_T200	N	Kept components	RNCT
Drug	D_then_T200_NCT	RNCT	Cell_line.NT2_D_then_T200	Plate.99	EPPK1	0.05	0.366252859922212	pearson	1	Ttest_pvalue	Coefficient_of_eigenassay	SVD_pCMs_only2CTa	NoPrepr	SVD	5964	RNCT-NT2_D_then_T200	N	Kept components	RNCT
Drug	D_then_T200_NCT	RNCT	Cell_line.NT2_D_then_T200	Plate.99	EPRS	0.05	0.209489556864318	pearson	1	Ttest_pvalue	Coefficient_of_eigenassay	SVD_pCMs_only2CTa	NoPrepr	SVD	8531	RNCT-NT2_D_then_T200	N	Kept components	RNCT
Drug	D_then_T200_NCT	RNCT	Cell_line.NT2_D_then_T200	Plate.99	EPS15	0.05	0.47234105625185	pearson	1	Ttest_pvalue	Coefficient_of_eigenassay	SVD_pCMs_only2CTa	NoPrepr	SVD	4621	RNCT-NT2_D_then_T200	N	Kept components	RNCT
Drug	D_then_T200_NCT	RNCT	Cell_line.NT2_D_then_T200	Plate.99	EPS15L1	0.05	0.0958210983717456	pearson	1	Ttest_pvalue	Coefficient_of_eigenassay	SVD_pCMs_only2CTa	NoPrepr	SVD	10852	RNCT-NT2_D_then_T200	N	Kept components	RNCT
Drug	D_then_T200_NCT	RNCT	Cell_line.NT2_D_then_T200	Plate.99	EPS8	0.05	0.625208425233574	pearson	1	Ttest_pvalue	Coefficient_of_eigenassay	SVD_pCMs_only2CTa	NoPrepr	SVD	3086	RNCT-NT2_D_then_T200	N	Kept components	RNCT
Drug	D_then_T200_NCT	RNCT	Cell_line.NT2_D_then_T200	Plate.99	EPS8L1	0.05	-0.379804354506737	pearson	1	Ttest_pvalue	Coefficient_of_eigenassay	SVD_pCMs_only2CTa	NoPrepr	SVD	5779	RNCT-NT2_D_then_T200	N	Kept components	RNCT
Drug	D_then_T200_NCT	RNCT	Cell_line.NT2_D_then_T200	Plate.99	EPS8L2	0.05	-0.445476004078793	pearson	1	Ttest_pvalue	Coefficient_of_eigenassay	SVD_pCMs_only2CTa	NoPrepr	SVD	4933	RNCT-NT2_D_then_T200	N	Kept components	RNCT
Drug	D_then_T200_NCT	RNCT	Cell_line.NT2_D_then_T200	Plate.99	EPSTI1	0.05	0.291423054039719	pearson	1	Ttest_pvalue	Coefficient_of_eigenassay	SVD_pCMs_only2CTa	NoPrepr	SVD	7115	RNCT-NT2_D_then_T200	N	Kept components	RNCT
Drug	D_then_T200_NCT	RNCT	Cell_line.NT2_D_then_T200	Plate.99	EPX	0.05	-0.0031845015926868	pearson	1	Ttest_pvalue	Coefficient_of_eigenassay	SVD_pCMs_only2CTa	NoPrepr	SVD	14554	RNCT-NT2_D_then_T200	N	Kept components	RNCT
Drug	D_then_T200_NCT	RNCT	Cell_line.NT2_D_then_T200	Plate.99	ERAL1	0.05	-0.266578130466949	pearson	1	Ttest_pvalue	Coefficient_of_eigenassay	SVD_pCMs_only2CTa	NoPrepr	SVD	7527	RNCT-NT2_D_then_T200	N	Kept components	RNCT
Drug	D_then_T200_NCT	RNCT	Cell_line.NT2_D_then_T200	Plate.99	ERAP1	0.05	0.667976682741361	pearson	1	Ttest_pvalue	Coefficient_of_eigenassay	SVD_pCMs_only2CTa	NoPrepr	SVD	2718	RNCT-NT2_D_then_T200	N	Kept components	RNCT
Drug	D_then_T200_NCT	RNCT	Cell_line.NT2_D_then_T200	Plate.99	ERAP2	0.05	-0.196367303893063	pearson	1	Ttest_pvalue	Coefficient_of_eigenassay	SVD_pCMs_only2CTa	NoPrepr	SVD	8761	RNCT-NT2_D_then_T200	N	Kept components	RNCT
Drug	D_then_T200_NCT	RNCT	Cell_line.NT2_D_then_T200	Plate.99	ERAS	0.05	-0.000300220113174163	pearson	1	Ttest_pvalue	Coefficient_of_eigenassay	SVD_pCMs_only2CTa	NoPrepr	SVD	15189	RNCT-NT2_D_then_T200	N	Kept components	RNCT
Drug	D_then_T200_NCT	RNCT	Cell_line.NT2_D_then_T200	Plate.99	ERBB2	0.05	-0.251999552233227	pearson	1	Ttest_pvalue	Coefficient_of_eigenassay	SVD_pCMs_only2CTa	NoPrepr	SVD	7766	RNCT-NT2_D_then_T200	N	Kept components	RNCT
Drug	D_then_T200_NCT	RNCT	Cell_line.NT2_D_then_T200	Plate.99	ERBB3	0.05	0.0087424068779023	pearson	1	Ttest_pvalue	Coefficient_of_eigenassay	SVD_pCMs_only2CTa	NoPrepr	SVD	13878	RNCT-NT2_D_then_T200	N	Kept components	RNCT
Drug	D_then_T200_NCT	RNCT	Cell_line.NT2_D_then_T200	Plate.99	ERBB4	0.05	0.920160504581843	pearson	1	Ttest_pvalue	Coefficient_of_eigenassay	SVD_pCMs_only2CTa	NoPrepr	SVD	1236	RNCT-NT2_D_then_T200	N	Kept components	RNCT
Drug	D_then_T200_NCT	RNCT	Cell_line.NT2_D_then_T200	Plate.99	ERBIN	0.05	1.04136557943472	pearson	1	Ttest_pvalue	Coefficient_of_eigenassay	SVD_pCMs_only2CTa	NoPrepr	SVD	845	RNCT-NT2_D_then_T200	N	Kept components	RNCT
Drug	D_then_T200_NCT	RNCT	Cell_line.NT2_D_then_T200	Plate.99	ERC1	0.05	0.374191548998059	pearson	1	Ttest_pvalue	Coefficient_of_eigenassay	SVD_pCMs_only2CTa	NoPrepr	SVD	5856	RNCT-NT2_D_then_T200	N	Kept components	RNCT
Drug	D_then_T200_NCT	RNCT	Cell_line.NT2_D_then_T200	Plate.99	ERC2	0.05	0.108733921544722	pearson	1	Ttest_pvalue	Coefficient_of_eigenassay	SVD_pCMs_only2CTa	NoPrepr	SVD	10579	RNCT-NT2_D_then_T200	N	Kept components	RNCT
Drug	D_then_T200_NCT	RNCT	Cell_line.NT2_D_then_T200	Plate.99	ERCC1	0.05	-1.05547478031033	pearson	1	Ttest_pvalue	Coefficient_of_eigenassay	SVD_pCMs_only2CTa	NoPrepr	SVD	811	RNCT-NT2_D_then_T200	N	Kept components	RNCT
Drug	D_then_T200_NCT	RNCT	Cell_line.NT2_D_then_T200	Plate.99	ERCC2	0.05	-0.716800930582875	pearson	1	Ttest_pvalue	Coefficient_of_eigenassay	SVD_pCMs_only2CTa	NoPrepr	SVD	2342	RNCT-NT2_D_then_T200	N	Kept components	RNCT
Drug	D_then_T200_NCT	RNCT	Cell_line.NT2_D_then_T200	Plate.99	ERCC3	0.05	0.0533273356042754	pearson	1	Ttest_pvalue	Coefficient_of_eigenassay	SVD_pCMs_only2CTa	NoPrepr	SVD	11940	RNCT-NT2_D_then_T200	N	Kept components	RNCT
Drug	D_then_T200_NCT	RNCT	Cell_line.NT2_D_then_T200	Plate.99	ERCC4	0.05	0.65604978529753	pearson	1	Ttest_pvalue	Coefficient_of_eigenassay	SVD_pCMs_only2CTa	NoPrepr	SVD	2817	RNCT-NT2_D_then_T200	N	Kept components	RNCT
Drug	D_then_T200_NCT	RNCT	Cell_line.NT2_D_then_T200	Plate.99	ERCC5	0.05	-0.00818114214631877	pearson	1	Ttest_pvalue	Coefficient_of_eigenassay	SVD_pCMs_only2CTa	NoPrepr	SVD	13934	RNCT-NT2_D_then_T200	N	Kept components	RNCT
Drug	D_then_T200_NCT	RNCT	Cell_line.NT2_D_then_T200	Plate.99	ERCC6	0.05	0.672688722261453	pearson	1	Ttest_pvalue	Coefficient_of_eigenassay	SVD_pCMs_only2CTa	NoPrepr	SVD	2676	RNCT-NT2_D_then_T200	N	Kept components	RNCT
Drug	D_then_T200_NCT	RNCT	Cell_line.NT2_D_then_T200	Plate.99	ERCC6L	0.05	0.621596923775086	pearson	1	Ttest_pvalue	Coefficient_of_eigenassay	SVD_pCMs_only2CTa	NoPrepr	SVD	3107	RNCT-NT2_D_then_T200	N	Kept components	RNCT
Drug	D_then_T200_NCT	RNCT	Cell_line.NT2_D_then_T200	Plate.99	ERCC6L2	0.05	1.03045116160156	pearson	1	Ttest_pvalue	Coefficient_of_eigenassay	SVD_pCMs_only2CTa	NoPrepr	SVD	872	RNCT-NT2_D_then_T200	N	Kept components	RNCT
Drug	D_then_T200_NCT	RNCT	Cell_line.NT2_D_then_T200	Plate.99	ERCC8	0.05	0.197064553176619	pearson	1	Ttest_pvalue	Coefficient_of_eigenassay	SVD_pCMs_only2CTa	NoPrepr	SVD	8745	RNCT-NT2_D_then_T200	N	Kept components	RNCT
Drug	D_then_T200_NCT	RNCT	Cell_line.NT2_D_then_T200	Plate.99	EREG	0.05	-0.00664812418480098	pearson	1	Ttest_pvalue	Coefficient_of_eigenassay	SVD_pCMs_only2CTa	NoPrepr	SVD	14105	RNCT-NT2_D_then_T200	N	Kept components	RNCT
Drug	D_then_T200_NCT	RNCT	Cell_line.NT2_D_then_T200	Plate.99	ERF	0.05	-0.381012443392538	pearson	1	Ttest_pvalue	Coefficient_of_eigenassay	SVD_pCMs_only2CTa	NoPrepr	SVD	5761	RNCT-NT2_D_then_T200	N	Kept components	RNCT
Drug	D_then_T200_NCT	RNCT	Cell_line.NT2_D_then_T200	Plate.99	ERFE	0.05	0.0157131327932176	pearson	1	Ttest_pvalue	Coefficient_of_eigenassay	SVD_pCMs_only2CTa	NoPrepr	SVD	13335	RNCT-NT2_D_then_T200	N	Kept components	RNCT
Drug	D_then_T200_NCT	RNCT	Cell_line.NT2_D_then_T200	Plate.99	ERG	0.05	0.0618868051517392	pearson	1	Ttest_pvalue	Coefficient_of_eigenassay	SVD_pCMs_only2CTa	NoPrepr	SVD	11680	RNCT-NT2_D_then_T200	N	Kept components	RNCT
Drug	D_then_T200_NCT	RNCT	Cell_line.NT2_D_then_T200	Plate.99	ERG28	0.05	-0.323529916705536	pearson	1	Ttest_pvalue	Coefficient_of_eigenassay	SVD_pCMs_only2CTa	NoPrepr	SVD	6567	RNCT-NT2_D_then_T200	N	Kept components	RNCT
Drug	D_then_T200_NCT	RNCT	Cell_line.NT2_D_then_T200	Plate.99	ERGIC1	0.05	-0.358856521362731	pearson	1	Ttest_pvalue	Coefficient_of_eigenassay	SVD_pCMs_only2CTa	NoPrepr	SVD	6088	RNCT-NT2_D_then_T200	N	Kept components	RNCT
Drug	D_then_T200_NCT	RNCT	Cell_line.NT2_D_then_T200	Plate.99	ERGIC2	0.05	0.0164722363358089	pearson	1	Ttest_pvalue	Coefficient_of_eigenassay	SVD_pCMs_only2CTa	NoPrepr	SVD	13296	RNCT-NT2_D_then_T200	N	Kept components	RNCT
Drug	D_then_T200_NCT	RNCT	Cell_line.NT2_D_then_T200	Plate.99	ERGIC3	0.05	-0.63678173888438	pearson	1	Ttest_pvalue	Coefficient_of_eigenassay	SVD_pCMs_only2CTa	NoPrepr	SVD	2974	RNCT-NT2_D_then_T200	N	Kept components	RNCT
Drug	D_then_T200_NCT	RNCT	Cell_line.NT2_D_then_T200	Plate.99	ERH	0.05	-0.197369267070008	pearson	1	Ttest_pvalue	Coefficient_of_eigenassay	SVD_pCMs_only2CTa	NoPrepr	SVD	8732	RNCT-NT2_D_then_T200	N	Kept components	RNCT
Drug	D_then_T200_NCT	RNCT	Cell_line.NT2_D_then_T200	Plate.99	ERI1	0.05	0.359515971893285	pearson	1	Ttest_pvalue	Coefficient_of_eigenassay	SVD_pCMs_only2CTa	NoPrepr	SVD	6072	RNCT-NT2_D_then_T200	N	Kept components	RNCT
Drug	D_then_T200_NCT	RNCT	Cell_line.NT2_D_then_T200	Plate.99	ERI2	0.05	0.787560335329395	pearson	1	Ttest_pvalue	Coefficient_of_eigenassay	SVD_pCMs_only2CTa	NoPrepr	SVD	1869	RNCT-NT2_D_then_T200	N	Kept components	RNCT
Drug	D_then_T200_NCT	RNCT	Cell_line.NT2_D_then_T200	Plate.99	ERI3	0.05	-0.431493417909953	pearson	1	Ttest_pvalue	Coefficient_of_eigenassay	SVD_pCMs_only2CTa	NoPrepr	SVD	5097	RNCT-NT2_D_then_T200	N	Kept components	RNCT
Drug	D_then_T200_NCT	RNCT	Cell_line.NT2_D_then_T200	Plate.99	ERICH1	0.05	0.187518575992568	pearson	1	Ttest_pvalue	Coefficient_of_eigenassay	SVD_pCMs_only2CTa	NoPrepr	SVD	8945	RNCT-NT2_D_then_T200	N	Kept components	RNCT
Drug	D_then_T200_NCT	RNCT	Cell_line.NT2_D_then_T200	Plate.99	ERICH2	0.05	-0.054748934833949	pearson	1	Ttest_pvalue	Coefficient_of_eigenassay	SVD_pCMs_only2CTa	NoPrepr	SVD	11888	RNCT-NT2_D_then_T200	N	Kept components	RNCT
Drug	D_then_T200_NCT	RNCT	Cell_line.NT2_D_then_T200	Plate.99	ERICH3	0.05	0.487050627548894	pearson	1	Ttest_pvalue	Coefficient_of_eigenassay	SVD_pCMs_only2CTa	NoPrepr	SVD	4464	RNCT-NT2_D_then_T200	N	Kept components	RNCT
Drug	D_then_T200_NCT	RNCT	Cell_line.NT2_D_then_T200	Plate.99	ERICH5	0.05	-0.049795221087602	pearson	1	Ttest_pvalue	Coefficient_of_eigenassay	SVD_pCMs_only2CTa	NoPrepr	SVD	12040	RNCT-NT2_D_then_T200	N	Kept components	RNCT
Drug	D_then_T200_NCT	RNCT	Cell_line.NT2_D_then_T200	Plate.99	ERLEC1	0.05	0.0471679856991535	pearson	1	Ttest_pvalue	Coefficient_of_eigenassay	SVD_pCMs_only2CTa	NoPrepr	SVD	12130	RNCT-NT2_D_then_T200	N	Kept components	RNCT
Drug	D_then_T200_NCT	RNCT	Cell_line.NT2_D_then_T200	Plate.99	ERLIN1	0.05	-0.0365380288656016	pearson	1	Ttest_pvalue	Coefficient_of_eigenassay	SVD_pCMs_only2CTa	NoPrepr	SVD	12463	RNCT-NT2_D_then_T200	N	Kept components	RNCT
Drug	D_then_T200_NCT	RNCT	Cell_line.NT2_D_then_T200	Plate.99	ERLIN2	0.05	0.21984915142402	pearson	1	Ttest_pvalue	Coefficient_of_eigenassay	SVD_pCMs_only2CTa	NoPrepr	SVD	8333	RNCT-NT2_D_then_T200	N	Kept components	RNCT
Drug	D_then_T200_NCT	RNCT	Cell_line.NT2_D_then_T200	Plate.99	ERMAP	0.05	-0.0181622528739801	pearson	1	Ttest_pvalue	Coefficient_of_eigenassay	SVD_pCMs_only2CTa	NoPrepr	SVD	13209	RNCT-NT2_D_then_T200	N	Kept components	RNCT
Drug	D_then_T200_NCT	RNCT	Cell_line.NT2_D_then_T200	Plate.99	ERMN	0.05	0.00829572009238895	pearson	1	Ttest_pvalue	Coefficient_of_eigenassay	SVD_pCMs_only2CTa	NoPrepr	SVD	13923	RNCT-NT2_D_then_T200	N	Kept components	RNCT
Drug	D_then_T200_NCT	RNCT	Cell_line.NT2_D_then_T200	Plate.99	ERMP1	0.05	0.704164078654414	pearson	1	Ttest_pvalue	Coefficient_of_eigenassay	SVD_pCMs_only2CTa	NoPrepr	SVD	2425	RNCT-NT2_D_then_T200	N	Kept components	RNCT
Drug	D_then_T200_NCT	RNCT	Cell_line.NT2_D_then_T200	Plate.99	ERN1	0.05	0.653391845146074	pearson	1	Ttest_pvalue	Coefficient_of_eigenassay	SVD_pCMs_only2CTa	NoPrepr	SVD	2839	RNCT-NT2_D_then_T200	N	Kept components	RNCT
Drug	D_then_T200_NCT	RNCT	Cell_line.NT2_D_then_T200	Plate.99	ERO1A	0.05	0.134482805256273	pearson	1	Ttest_pvalue	Coefficient_of_eigenassay	SVD_pCMs_only2CTa	NoPrepr	SVD	10014	RNCT-NT2_D_then_T200	N	Kept components	RNCT
Drug	D_then_T200_NCT	RNCT	Cell_line.NT2_D_then_T200	Plate.99	ERO1B	0.05	0.282407538771108	pearson	1	Ttest_pvalue	Coefficient_of_eigenassay	SVD_pCMs_only2CTa	NoPrepr	SVD	7250	RNCT-NT2_D_then_T200	N	Kept components	RNCT
Drug	D_then_T200_NCT	RNCT	Cell_line.NT2_D_then_T200	Plate.99	ERP27	0.05	-0.412673056124673	pearson	1	Ttest_pvalue	Coefficient_of_eigenassay	SVD_pCMs_only2CTa	NoPrepr	SVD	5334	RNCT-NT2_D_then_T200	N	Kept components	RNCT
Drug	D_then_T200_NCT	RNCT	Cell_line.NT2_D_then_T200	Plate.99	ERP29	0.05	-0.591956128351507	pearson	1	Ttest_pvalue	Coefficient_of_eigenassay	SVD_pCMs_only2CTa	NoPrepr	SVD	3365	RNCT-NT2_D_then_T200	N	Kept components	RNCT
Drug	D_then_T200_NCT	RNCT	Cell_line.NT2_D_then_T200	Plate.99	ERP44	0.05	0.0126930659152643	pearson	1	Ttest_pvalue	Coefficient_of_eigenassay	SVD_pCMs_only2CTa	NoPrepr	SVD	13545	RNCT-NT2_D_then_T200	N	Kept components	RNCT
Drug	D_then_T200_NCT	RNCT	Cell_line.NT2_D_then_T200	Plate.99	ERRFI1	0.05	0.639458807080601	pearson	1	Ttest_pvalue	Coefficient_of_eigenassay	SVD_pCMs_only2CTa	NoPrepr	SVD	2947	RNCT-NT2_D_then_T200	N	Kept components	RNCT
Drug	D_then_T200_NCT	RNCT	Cell_line.NT2_D_then_T200	Plate.99	ERV3-1	0.05	0.170961785689446	pearson	1	Ttest_pvalue	Coefficient_of_eigenassay	SVD_pCMs_only2CTa	NoPrepr	SVD	9289	RNCT-NT2_D_then_T200	N	Kept components	RNCT
Drug	D_then_T200_NCT	RNCT	Cell_line.NT2_D_then_T200	Plate.99	ERVFRD-1	0.05	0.879274326896688	pearson	1	Ttest_pvalue	Coefficient_of_eigenassay	SVD_pCMs_only2CTa	NoPrepr	SVD	1411	RNCT-NT2_D_then_T200	N	Kept components	RNCT
Drug	D_then_T200_NCT	RNCT	Cell_line.NT2_D_then_T200	Plate.99	ERVH48-1	0.05	0.521608362930915	pearson	1	Ttest_pvalue	Coefficient_of_eigenassay	SVD_pCMs_only2CTa	NoPrepr	SVD	4077	RNCT-NT2_D_then_T200	N	Kept components	RNCT
Drug	D_then_T200_NCT	RNCT	Cell_line.NT2_D_then_T200	Plate.99	ERVMER34-1	0.05	-0.0195096251985536	pearson	1	Ttest_pvalue	Coefficient_of_eigenassay	SVD_pCMs_only2CTa	NoPrepr	SVD	13137	RNCT-NT2_D_then_T200	N	Kept components	RNCT
Drug	D_then_T200_NCT	RNCT	Cell_line.NT2_D_then_T200	Plate.99	ERVV-1	0.05	-0.0086676492141827	pearson	1	Ttest_pvalue	Coefficient_of_eigenassay	SVD_pCMs_only2CTa	NoPrepr	SVD	13886	RNCT-NT2_D_then_T200	N	Kept components	RNCT
Drug	D_then_T200_NCT	RNCT	Cell_line.NT2_D_then_T200	Plate.99	ERVW-1	0.05	0.347766580854326	pearson	1	Ttest_pvalue	Coefficient_of_eigenassay	SVD_pCMs_only2CTa	NoPrepr	SVD	6219	RNCT-NT2_D_then_T200	N	Kept components	RNCT
Drug	D_then_T200_NCT	RNCT	Cell_line.NT2_D_then_T200	Plate.99	ESAM	0.05	-0.536788514486575	pearson	1	Ttest_pvalue	Coefficient_of_eigenassay	SVD_pCMs_only2CTa	NoPrepr	SVD	3909	RNCT-NT2_D_then_T200	N	Kept components	RNCT
Drug	D_then_T200_NCT	RNCT	Cell_line.NT2_D_then_T200	Plate.99	ESCO1	0.05	0.584434000090372	pearson	1	Ttest_pvalue	Coefficient_of_eigenassay	SVD_pCMs_only2CTa	NoPrepr	SVD	3431	RNCT-NT2_D_then_T200	N	Kept components	RNCT
Drug	D_then_T200_NCT	RNCT	Cell_line.NT2_D_then_T200	Plate.99	ESCO2	0.05	0.278627273387331	pearson	1	Ttest_pvalue	Coefficient_of_eigenassay	SVD_pCMs_only2CTa	NoPrepr	SVD	7311	RNCT-NT2_D_then_T200	N	Kept components	RNCT
Drug	D_then_T200_NCT	RNCT	Cell_line.NT2_D_then_T200	Plate.99	ESD	0.05	-0.0974694184252603	pearson	1	Ttest_pvalue	Coefficient_of_eigenassay	SVD_pCMs_only2CTa	NoPrepr	SVD	10824	RNCT-NT2_D_then_T200	N	Kept components	RNCT
Drug	D_then_T200_NCT	RNCT	Cell_line.NT2_D_then_T200	Plate.99	ESF1	0.05	0.255783724684732	pearson	1	Ttest_pvalue	Coefficient_of_eigenassay	SVD_pCMs_only2CTa	NoPrepr	SVD	7703	RNCT-NT2_D_then_T200	N	Kept components	RNCT
Drug	D_then_T200_NCT	RNCT	Cell_line.NT2_D_then_T200	Plate.99	ESM1	0.05	0.00616248295594045	pearson	1	Ttest_pvalue	Coefficient_of_eigenassay	SVD_pCMs_only2CTa	NoPrepr	SVD	14153	RNCT-NT2_D_then_T200	N	Kept components	RNCT
Drug	D_then_T200_NCT	RNCT	Cell_line.NT2_D_then_T200	Plate.99	ESPL1	0.05	0.0332048503810635	pearson	1	Ttest_pvalue	Coefficient_of_eigenassay	SVD_pCMs_only2CTa	NoPrepr	SVD	12569	RNCT-NT2_D_then_T200	N	Kept components	RNCT
Drug	D_then_T200_NCT	RNCT	Cell_line.NT2_D_then_T200	Plate.99	ESPN	0.05	0.00958122378427981	pearson	1	Ttest_pvalue	Coefficient_of_eigenassay	SVD_pCMs_only2CTa	NoPrepr	SVD	13811	RNCT-NT2_D_then_T200	N	Kept components	RNCT
Drug	D_then_T200_NCT	RNCT	Cell_line.NT2_D_then_T200	Plate.99	ESPNL	0.05	-0.0140395455653061	pearson	1	Ttest_pvalue	Coefficient_of_eigenassay	SVD_pCMs_only2CTa	NoPrepr	SVD	13443	RNCT-NT2_D_then_T200	N	Kept components	RNCT
Drug	D_then_T200_NCT	RNCT	Cell_line.NT2_D_then_T200	Plate.99	ESR2	0.05	0.0194544869352828	pearson	1	Ttest_pvalue	Coefficient_of_eigenassay	SVD_pCMs_only2CTa	NoPrepr	SVD	13138	RNCT-NT2_D_then_T200	N	Kept components	RNCT
Drug	D_then_T200_NCT	RNCT	Cell_line.NT2_D_then_T200	Plate.99	ESRP1	0.05	-0.244737381525037	pearson	1	Ttest_pvalue	Coefficient_of_eigenassay	SVD_pCMs_only2CTa	NoPrepr	SVD	7893	RNCT-NT2_D_then_T200	N	Kept components	RNCT
Drug	D_then_T200_NCT	RNCT	Cell_line.NT2_D_then_T200	Plate.99	ESRP2	0.05	-0.006316784141271	pearson	1	Ttest_pvalue	Coefficient_of_eigenassay	SVD_pCMs_only2CTa	NoPrepr	SVD	14137	RNCT-NT2_D_then_T200	N	Kept components	RNCT
Drug	D_then_T200_NCT	RNCT	Cell_line.NT2_D_then_T200	Plate.99	ESRRA	0.05	-0.231237070347695	pearson	1	Ttest_pvalue	Coefficient_of_eigenassay	SVD_pCMs_only2CTa	NoPrepr	SVD	8125	RNCT-NT2_D_then_T200	N	Kept components	RNCT
Drug	D_then_T200_NCT	RNCT	Cell_line.NT2_D_then_T200	Plate.99	ESRRB	0.05	-0.381059546461846	pearson	1	Ttest_pvalue	Coefficient_of_eigenassay	SVD_pCMs_only2CTa	NoPrepr	SVD	5760	RNCT-NT2_D_then_T200	N	Kept components	RNCT
Drug	D_then_T200_NCT	RNCT	Cell_line.NT2_D_then_T200	Plate.99	ESRRG	0.05	0.957286615156213	pearson	1	Ttest_pvalue	Coefficient_of_eigenassay	SVD_pCMs_only2CTa	NoPrepr	SVD	1110	RNCT-NT2_D_then_T200	N	Kept components	RNCT
Drug	D_then_T200_NCT	RNCT	Cell_line.NT2_D_then_T200	Plate.99	ESS2	0.05	-0.459036192531244	pearson	1	Ttest_pvalue	Coefficient_of_eigenassay	SVD_pCMs_only2CTa	NoPrepr	SVD	4773	RNCT-NT2_D_then_T200	N	Kept components	RNCT
Drug	D_then_T200_NCT	RNCT	Cell_line.NT2_D_then_T200	Plate.99	ESYT1	0.05	-0.0510600496154668	pearson	1	Ttest_pvalue	Coefficient_of_eigenassay	SVD_pCMs_only2CTa	NoPrepr	SVD	12010	RNCT-NT2_D_then_T200	N	Kept components	RNCT
Drug	D_then_T200_NCT	RNCT	Cell_line.NT2_D_then_T200	Plate.99	ESYT2	0.05	0.247383249418118	pearson	1	Ttest_pvalue	Coefficient_of_eigenassay	SVD_pCMs_only2CTa	NoPrepr	SVD	7847	RNCT-NT2_D_then_T200	N	Kept components	RNCT
Drug	D_then_T200_NCT	RNCT	Cell_line.NT2_D_then_T200	Plate.99	ESYT3	0.05	0.32857287418431	pearson	1	Ttest_pvalue	Coefficient_of_eigenassay	SVD_pCMs_only2CTa	NoPrepr	SVD	6499	RNCT-NT2_D_then_T200	N	Kept components	RNCT
Drug	D_then_T200_NCT	RNCT	Cell_line.NT2_D_then_T200	Plate.99	ETAA1	0.05	0.311341618514004	pearson	1	Ttest_pvalue	Coefficient_of_eigenassay	SVD_pCMs_only2CTa	NoPrepr	SVD	6778	RNCT-NT2_D_then_T200	N	Kept components	RNCT
Drug	D_then_T200_NCT	RNCT	Cell_line.NT2_D_then_T200	Plate.99	ETF1	0.05	0.0276395594206463	pearson	1	Ttest_pvalue	Coefficient_of_eigenassay	SVD_pCMs_only2CTa	NoPrepr	SVD	12781	RNCT-NT2_D_then_T200	N	Kept components	RNCT
Drug	D_then_T200_NCT	RNCT	Cell_line.NT2_D_then_T200	Plate.99	ETFA	0.05	-0.101235655616246	pearson	1	Ttest_pvalue	Coefficient_of_eigenassay	SVD_pCMs_only2CTa	NoPrepr	SVD	10748	RNCT-NT2_D_then_T200	N	Kept components	RNCT
Drug	D_then_T200_NCT	RNCT	Cell_line.NT2_D_then_T200	Plate.99	ETFB	0.05	-1.11462306345226	pearson	1	Ttest_pvalue	Coefficient_of_eigenassay	SVD_pCMs_only2CTa	NoPrepr	SVD	640	RNCT-NT2_D_then_T200	N	Kept components	RNCT
Drug	D_then_T200_NCT	RNCT	Cell_line.NT2_D_then_T200	Plate.99	ETFBKMT	0.05	0.652298927081249	pearson	1	Ttest_pvalue	Coefficient_of_eigenassay	SVD_pCMs_only2CTa	NoPrepr	SVD	2850	RNCT-NT2_D_then_T200	N	Kept components	RNCT
Drug	D_then_T200_NCT	RNCT	Cell_line.NT2_D_then_T200	Plate.99	ETFDH	0.05	0.0180814921854127	pearson	1	Ttest_pvalue	Coefficient_of_eigenassay	SVD_pCMs_only2CTa	NoPrepr	SVD	13214	RNCT-NT2_D_then_T200	N	Kept components	RNCT
Drug	D_then_T200_NCT	RNCT	Cell_line.NT2_D_then_T200	Plate.99	ETFRF1	0.05	0.323922203987014	pearson	1	Ttest_pvalue	Coefficient_of_eigenassay	SVD_pCMs_only2CTa	NoPrepr	SVD	6558	RNCT-NT2_D_then_T200	N	Kept components	RNCT
Drug	D_then_T200_NCT	RNCT	Cell_line.NT2_D_then_T200	Plate.99	ETHE1	0.05	-1.43936333039107	pearson	1	Ttest_pvalue	Coefficient_of_eigenassay	SVD_pCMs_only2CTa	NoPrepr	SVD	225	RNCT-NT2_D_then_T200	N	Kept components	RNCT
Drug	D_then_T200_NCT	RNCT	Cell_line.NT2_D_then_T200	Plate.99	ETNK1	0.05	0.489814380916516	pearson	1	Ttest_pvalue	Coefficient_of_eigenassay	SVD_pCMs_only2CTa	NoPrepr	SVD	4435	RNCT-NT2_D_then_T200	N	Kept components	RNCT
Drug	D_then_T200_NCT	RNCT	Cell_line.NT2_D_then_T200	Plate.99	ETNK2	0.05	-0.398989110367725	pearson	1	Ttest_pvalue	Coefficient_of_eigenassay	SVD_pCMs_only2CTa	NoPrepr	SVD	5531	RNCT-NT2_D_then_T200	N	Kept components	RNCT
Drug	D_then_T200_NCT	RNCT	Cell_line.NT2_D_then_T200	Plate.99	ETNPPL	0.05	0.0193145314612535	pearson	1	Ttest_pvalue	Coefficient_of_eigenassay	SVD_pCMs_only2CTa	NoPrepr	SVD	13152	RNCT-NT2_D_then_T200	N	Kept components	RNCT
Drug	D_then_T200_NCT	RNCT	Cell_line.NT2_D_then_T200	Plate.99	ETS1	0.05	1.658602508935	pearson	1	Ttest_pvalue	Coefficient_of_eigenassay	SVD_pCMs_only2CTa	NoPrepr	SVD	108	RNCT-NT2_D_then_T200	N	Kept components	RNCT
Drug	D_then_T200_NCT	RNCT	Cell_line.NT2_D_then_T200	Plate.99	ETS2	0.05	0.211306258116719	pearson	1	Ttest_pvalue	Coefficient_of_eigenassay	SVD_pCMs_only2CTa	NoPrepr	SVD	8495	RNCT-NT2_D_then_T200	N	Kept components	RNCT
Drug	D_then_T200_NCT	RNCT	Cell_line.NT2_D_then_T200	Plate.99	ETV1	0.05	0.0446093447498867	pearson	1	Ttest_pvalue	Coefficient_of_eigenassay	SVD_pCMs_only2CTa	NoPrepr	SVD	12210	RNCT-NT2_D_then_T200	N	Kept components	RNCT
Drug	D_then_T200_NCT	RNCT	Cell_line.NT2_D_then_T200	Plate.99	ETV2	0.05	0.00512250939516719	pearson	1	Ttest_pvalue	Coefficient_of_eigenassay	SVD_pCMs_only2CTa	NoPrepr	SVD	14269	RNCT-NT2_D_then_T200	N	Kept components	RNCT
Drug	D_then_T200_NCT	RNCT	Cell_line.NT2_D_then_T200	Plate.99	ETV3	0.05	1.37239814880204	pearson	1	Ttest_pvalue	Coefficient_of_eigenassay	SVD_pCMs_only2CTa	NoPrepr	SVD	273	RNCT-NT2_D_then_T200	N	Kept components	RNCT
Drug	D_then_T200_NCT	RNCT	Cell_line.NT2_D_then_T200	Plate.99	ETV4	0.05	-1.02510227943836	pearson	1	Ttest_pvalue	Coefficient_of_eigenassay	SVD_pCMs_only2CTa	NoPrepr	SVD	889	RNCT-NT2_D_then_T200	N	Kept components	RNCT
Drug	D_then_T200_NCT	RNCT	Cell_line.NT2_D_then_T200	Plate.99	ETV5	0.05	-1.14813464514877	pearson	1	Ttest_pvalue	Coefficient_of_eigenassay	SVD_pCMs_only2CTa	NoPrepr	SVD	582	RNCT-NT2_D_then_T200	N	Kept components	RNCT
Drug	D_then_T200_NCT	RNCT	Cell_line.NT2_D_then_T200	Plate.99	ETV6	0.05	0.0559964981114705	pearson	1	Ttest_pvalue	Coefficient_of_eigenassay	SVD_pCMs_only2CTa	NoPrepr	SVD	11854	RNCT-NT2_D_then_T200	N	Kept components	RNCT
Drug	D_then_T200_NCT	RNCT	Cell_line.NT2_D_then_T200	Plate.99	EVA1A	0.05	-0.280050445973527	pearson	1	Ttest_pvalue	Coefficient_of_eigenassay	SVD_pCMs_only2CTa	NoPrepr	SVD	7285	RNCT-NT2_D_then_T200	N	Kept components	RNCT
Drug	D_then_T200_NCT	RNCT	Cell_line.NT2_D_then_T200	Plate.99	EVA1B	0.05	-1.94964211987812	pearson	1	Ttest_pvalue	Coefficient_of_eigenassay	SVD_pCMs_only2CTa	NoPrepr	SVD	57	RNCT-NT2_D_then_T200	N	Kept components	RNCT
Drug	D_then_T200_NCT	RNCT	Cell_line.NT2_D_then_T200	Plate.99	EVA1C	0.05	-0.383106983644307	pearson	1	Ttest_pvalue	Coefficient_of_eigenassay	SVD_pCMs_only2CTa	NoPrepr	SVD	5733	RNCT-NT2_D_then_T200	N	Kept components	RNCT
Drug	D_then_T200_NCT	RNCT	Cell_line.NT2_D_then_T200	Plate.99	EVC	0.05	0.374585315424086	pearson	1	Ttest_pvalue	Coefficient_of_eigenassay	SVD_pCMs_only2CTa	NoPrepr	SVD	5849	RNCT-NT2_D_then_T200	N	Kept components	RNCT
Drug	D_then_T200_NCT	RNCT	Cell_line.NT2_D_then_T200	Plate.99	EVC2	0.05	-0.0409024950700337	pearson	1	Ttest_pvalue	Coefficient_of_eigenassay	SVD_pCMs_only2CTa	NoPrepr	SVD	12324	RNCT-NT2_D_then_T200	N	Kept components	RNCT
Drug	D_then_T200_NCT	RNCT	Cell_line.NT2_D_then_T200	Plate.99	EVI2A	0.05	0.894475949973889	pearson	1	Ttest_pvalue	Coefficient_of_eigenassay	SVD_pCMs_only2CTa	NoPrepr	SVD	1337	RNCT-NT2_D_then_T200	N	Kept components	RNCT
Drug	D_then_T200_NCT	RNCT	Cell_line.NT2_D_then_T200	Plate.99	EVI2B	0.05	0.304260221026292	pearson	1	Ttest_pvalue	Coefficient_of_eigenassay	SVD_pCMs_only2CTa	NoPrepr	SVD	6892	RNCT-NT2_D_then_T200	N	Kept components	RNCT
Drug	D_then_T200_NCT	RNCT	Cell_line.NT2_D_then_T200	Plate.99	EVI5	0.05	0.793420323632086	pearson	1	Ttest_pvalue	Coefficient_of_eigenassay	SVD_pCMs_only2CTa	NoPrepr	SVD	1829	RNCT-NT2_D_then_T200	N	Kept components	RNCT
Drug	D_then_T200_NCT	RNCT	Cell_line.NT2_D_then_T200	Plate.99	EVI5L	0.05	-0.746512271892913	pearson	1	Ttest_pvalue	Coefficient_of_eigenassay	SVD_pCMs_only2CTa	NoPrepr	SVD	2129	RNCT-NT2_D_then_T200	N	Kept components	RNCT
Drug	D_then_T200_NCT	RNCT	Cell_line.NT2_D_then_T200	Plate.99	EVL	0.05	-0.360204566966322	pearson	1	Ttest_pvalue	Coefficient_of_eigenassay	SVD_pCMs_only2CTa	NoPrepr	SVD	6063	RNCT-NT2_D_then_T200	N	Kept components	RNCT
Drug	D_then_T200_NCT	RNCT	Cell_line.NT2_D_then_T200	Plate.99	EWSR1	0.05	-0.133213602760563	pearson	1	Ttest_pvalue	Coefficient_of_eigenassay	SVD_pCMs_only2CTa	NoPrepr	SVD	10036	RNCT-NT2_D_then_T200	N	Kept components	RNCT
Drug	D_then_T200_NCT	RNCT	Cell_line.NT2_D_then_T200	Plate.99	EXD2	0.05	0.0761259786254798	pearson	1	Ttest_pvalue	Coefficient_of_eigenassay	SVD_pCMs_only2CTa	NoPrepr	SVD	11320	RNCT-NT2_D_then_T200	N	Kept components	RNCT
Drug	D_then_T200_NCT	RNCT	Cell_line.NT2_D_then_T200	Plate.99	EXD3	0.05	-0.642922033443207	pearson	1	Ttest_pvalue	Coefficient_of_eigenassay	SVD_pCMs_only2CTa	NoPrepr	SVD	2921	RNCT-NT2_D_then_T200	N	Kept components	RNCT
Drug	D_then_T200_NCT	RNCT	Cell_line.NT2_D_then_T200	Plate.99	EXO1	0.05	-0.405968654509993	pearson	1	Ttest_pvalue	Coefficient_of_eigenassay	SVD_pCMs_only2CTa	NoPrepr	SVD	5437	RNCT-NT2_D_then_T200	N	Kept components	RNCT
Drug	D_then_T200_NCT	RNCT	Cell_line.NT2_D_then_T200	Plate.99	EXO5	0.05	-0.0363879812888733	pearson	1	Ttest_pvalue	Coefficient_of_eigenassay	SVD_pCMs_only2CTa	NoPrepr	SVD	12469	RNCT-NT2_D_then_T200	N	Kept components	RNCT
Drug	D_then_T200_NCT	RNCT	Cell_line.NT2_D_then_T200	Plate.99	EXOC1	0.05	0.378948945532177	pearson	1	Ttest_pvalue	Coefficient_of_eigenassay	SVD_pCMs_only2CTa	NoPrepr	SVD	5789	RNCT-NT2_D_then_T200	N	Kept components	RNCT
Drug	D_then_T200_NCT	RNCT	Cell_line.NT2_D_then_T200	Plate.99	EXOC2	0.05	0.34813814417678	pearson	1	Ttest_pvalue	Coefficient_of_eigenassay	SVD_pCMs_only2CTa	NoPrepr	SVD	6216	RNCT-NT2_D_then_T200	N	Kept components	RNCT
Drug	D_then_T200_NCT	RNCT	Cell_line.NT2_D_then_T200	Plate.99	EXOC3	0.05	-0.291838673284323	pearson	1	Ttest_pvalue	Coefficient_of_eigenassay	SVD_pCMs_only2CTa	NoPrepr	SVD	7108	RNCT-NT2_D_then_T200	N	Kept components	RNCT
Drug	D_then_T200_NCT	RNCT	Cell_line.NT2_D_then_T200	Plate.99	EXOC3L1	0.05	0.00964918371877511	pearson	1	Ttest_pvalue	Coefficient_of_eigenassay	SVD_pCMs_only2CTa	NoPrepr	SVD	13803	RNCT-NT2_D_then_T200	N	Kept components	RNCT
Drug	D_then_T200_NCT	RNCT	Cell_line.NT2_D_then_T200	Plate.99	EXOC3L2	0.05	-0.541518315070682	pearson	1	Ttest_pvalue	Coefficient_of_eigenassay	SVD_pCMs_only2CTa	NoPrepr	SVD	3864	RNCT-NT2_D_then_T200	N	Kept components	RNCT
Drug	D_then_T200_NCT	RNCT	Cell_line.NT2_D_then_T200	Plate.99	EXOC4	0.05	-0.192382075991659	pearson	1	Ttest_pvalue	Coefficient_of_eigenassay	SVD_pCMs_only2CTa	NoPrepr	SVD	8864	RNCT-NT2_D_then_T200	N	Kept components	RNCT
Drug	D_then_T200_NCT	RNCT	Cell_line.NT2_D_then_T200	Plate.99	EXOC5	0.05	0.526639663923165	pearson	1	Ttest_pvalue	Coefficient_of_eigenassay	SVD_pCMs_only2CTa	NoPrepr	SVD	4017	RNCT-NT2_D_then_T200	N	Kept components	RNCT
Drug	D_then_T200_NCT	RNCT	Cell_line.NT2_D_then_T200	Plate.99	EXOC6	0.05	0.409099212858975	pearson	1	Ttest_pvalue	Coefficient_of_eigenassay	SVD_pCMs_only2CTa	NoPrepr	SVD	5392	RNCT-NT2_D_then_T200	N	Kept components	RNCT
Drug	D_then_T200_NCT	RNCT	Cell_line.NT2_D_then_T200	Plate.99	EXOC6B	0.05	0.521959885066044	pearson	1	Ttest_pvalue	Coefficient_of_eigenassay	SVD_pCMs_only2CTa	NoPrepr	SVD	4073	RNCT-NT2_D_then_T200	N	Kept components	RNCT
Drug	D_then_T200_NCT	RNCT	Cell_line.NT2_D_then_T200	Plate.99	EXOC7	0.05	-0.0859335647954185	pearson	1	Ttest_pvalue	Coefficient_of_eigenassay	SVD_pCMs_only2CTa	NoPrepr	SVD	11080	RNCT-NT2_D_then_T200	N	Kept components	RNCT
Drug	D_then_T200_NCT	RNCT	Cell_line.NT2_D_then_T200	Plate.99	EXOC8	0.05	0.43083580083235	pearson	1	Ttest_pvalue	Coefficient_of_eigenassay	SVD_pCMs_only2CTa	NoPrepr	SVD	5109	RNCT-NT2_D_then_T200	N	Kept components	RNCT
Drug	D_then_T200_NCT	RNCT	Cell_line.NT2_D_then_T200	Plate.99	EXOG	0.05	-0.020246546022657	pearson	1	Ttest_pvalue	Coefficient_of_eigenassay	SVD_pCMs_only2CTa	NoPrepr	SVD	13093	RNCT-NT2_D_then_T200	N	Kept components	RNCT
Drug	D_then_T200_NCT	RNCT	Cell_line.NT2_D_then_T200	Plate.99	EXOSC1	0.05	-0.450900985719324	pearson	1	Ttest_pvalue	Coefficient_of_eigenassay	SVD_pCMs_only2CTa	NoPrepr	SVD	4863	RNCT-NT2_D_then_T200	N	Kept components	RNCT
Drug	D_then_T200_NCT	RNCT	Cell_line.NT2_D_then_T200	Plate.99	EXOSC10	0.05	0.0640381262417284	pearson	1	Ttest_pvalue	Coefficient_of_eigenassay	SVD_pCMs_only2CTa	NoPrepr	SVD	11628	RNCT-NT2_D_then_T200	N	Kept components	RNCT
Drug	D_then_T200_NCT	RNCT	Cell_line.NT2_D_then_T200	Plate.99	EXOSC2	0.05	-0.019714419203966	pearson	1	Ttest_pvalue	Coefficient_of_eigenassay	SVD_pCMs_only2CTa	NoPrepr	SVD	13127	RNCT-NT2_D_then_T200	N	Kept components	RNCT
Drug	D_then_T200_NCT	RNCT	Cell_line.NT2_D_then_T200	Plate.99	EXOSC3	0.05	0.0471968724708353	pearson	1	Ttest_pvalue	Coefficient_of_eigenassay	SVD_pCMs_only2CTa	NoPrepr	SVD	12128	RNCT-NT2_D_then_T200	N	Kept components	RNCT
Drug	D_then_T200_NCT	RNCT	Cell_line.NT2_D_then_T200	Plate.99	EXOSC4	0.05	-0.738635638903205	pearson	1	Ttest_pvalue	Coefficient_of_eigenassay	SVD_pCMs_only2CTa	NoPrepr	SVD	2186	RNCT-NT2_D_then_T200	N	Kept components	RNCT
Drug	D_then_T200_NCT	RNCT	Cell_line.NT2_D_then_T200	Plate.99	EXOSC5	0.05	-0.511136659176137	pearson	1	Ttest_pvalue	Coefficient_of_eigenassay	SVD_pCMs_only2CTa	NoPrepr	SVD	4197	RNCT-NT2_D_then_T200	N	Kept components	RNCT
Drug	D_then_T200_NCT	RNCT	Cell_line.NT2_D_then_T200	Plate.99	EXOSC6	0.05	0.0850996499482968	pearson	1	Ttest_pvalue	Coefficient_of_eigenassay	SVD_pCMs_only2CTa	NoPrepr	SVD	11096	RNCT-NT2_D_then_T200	N	Kept components	RNCT
Drug	D_then_T200_NCT	RNCT	Cell_line.NT2_D_then_T200	Plate.99	EXOSC7	0.05	-0.428783226257543	pearson	1	Ttest_pvalue	Coefficient_of_eigenassay	SVD_pCMs_only2CTa	NoPrepr	SVD	5138	RNCT-NT2_D_then_T200	N	Kept components	RNCT
Drug	D_then_T200_NCT	RNCT	Cell_line.NT2_D_then_T200	Plate.99	EXOSC8	0.05	-0.375483437200965	pearson	1	Ttest_pvalue	Coefficient_of_eigenassay	SVD_pCMs_only2CTa	NoPrepr	SVD	5837	RNCT-NT2_D_then_T200	N	Kept components	RNCT
Drug	D_then_T200_NCT	RNCT	Cell_line.NT2_D_then_T200	Plate.99	EXOSC9	0.05	0.0465394145727793	pearson	1	Ttest_pvalue	Coefficient_of_eigenassay	SVD_pCMs_only2CTa	NoPrepr	SVD	12151	RNCT-NT2_D_then_T200	N	Kept components	RNCT
Drug	D_then_T200_NCT	RNCT	Cell_line.NT2_D_then_T200	Plate.99	EXPH5	0.05	0.558297354565549	pearson	1	Ttest_pvalue	Coefficient_of_eigenassay	SVD_pCMs_only2CTa	NoPrepr	SVD	3679	RNCT-NT2_D_then_T200	N	Kept components	RNCT
Drug	D_then_T200_NCT	RNCT	Cell_line.NT2_D_then_T200	Plate.99	EXT1	0.05	0.00096713114708618	pearson	1	Ttest_pvalue	Coefficient_of_eigenassay	SVD_pCMs_only2CTa	NoPrepr	SVD	14972	RNCT-NT2_D_then_T200	N	Kept components	RNCT
Drug	D_then_T200_NCT	RNCT	Cell_line.NT2_D_then_T200	Plate.99	EXT2	0.05	0.0417648153203518	pearson	1	Ttest_pvalue	Coefficient_of_eigenassay	SVD_pCMs_only2CTa	NoPrepr	SVD	12294	RNCT-NT2_D_then_T200	N	Kept components	RNCT
Drug	D_then_T200_NCT	RNCT	Cell_line.NT2_D_then_T200	Plate.99	EXTL1	0.05	-1.05028135039098	pearson	1	Ttest_pvalue	Coefficient_of_eigenassay	SVD_pCMs_only2CTa	NoPrepr	SVD	822	RNCT-NT2_D_then_T200	N	Kept components	RNCT
Drug	D_then_T200_NCT	RNCT	Cell_line.NT2_D_then_T200	Plate.99	EXTL2	0.05	0.346499669285023	pearson	1	Ttest_pvalue	Coefficient_of_eigenassay	SVD_pCMs_only2CTa	NoPrepr	SVD	6249	RNCT-NT2_D_then_T200	N	Kept components	RNCT
Drug	D_then_T200_NCT	RNCT	Cell_line.NT2_D_then_T200	Plate.99	EXTL3	0.05	-0.152238713764157	pearson	1	Ttest_pvalue	Coefficient_of_eigenassay	SVD_pCMs_only2CTa	NoPrepr	SVD	9660	RNCT-NT2_D_then_T200	N	Kept components	RNCT
Drug	D_then_T200_NCT	RNCT	Cell_line.NT2_D_then_T200	Plate.99	EYA1	0.05	0.0916953771452577	pearson	1	Ttest_pvalue	Coefficient_of_eigenassay	SVD_pCMs_only2CTa	NoPrepr	SVD	10946	RNCT-NT2_D_then_T200	N	Kept components	RNCT
Drug	D_then_T200_NCT	RNCT	Cell_line.NT2_D_then_T200	Plate.99	EYA2	0.05	-0.00427241655547372	pearson	1	Ttest_pvalue	Coefficient_of_eigenassay	SVD_pCMs_only2CTa	NoPrepr	SVD	14391	RNCT-NT2_D_then_T200	N	Kept components	RNCT
Drug	D_then_T200_NCT	RNCT	Cell_line.NT2_D_then_T200	Plate.99	EYA3	0.05	0.259834588878961	pearson	1	Ttest_pvalue	Coefficient_of_eigenassay	SVD_pCMs_only2CTa	NoPrepr	SVD	7648	RNCT-NT2_D_then_T200	N	Kept components	RNCT
Drug	D_then_T200_NCT	RNCT	Cell_line.NT2_D_then_T200	Plate.99	EYA4	0.05	0.430994887813959	pearson	1	Ttest_pvalue	Coefficient_of_eigenassay	SVD_pCMs_only2CTa	NoPrepr	SVD	5107	RNCT-NT2_D_then_T200	N	Kept components	RNCT
Drug	D_then_T200_NCT	RNCT	Cell_line.NT2_D_then_T200	Plate.99	EYS	0.05	-0.0218875884504621	pearson	1	Ttest_pvalue	Coefficient_of_eigenassay	SVD_pCMs_only2CTa	NoPrepr	SVD	13022	RNCT-NT2_D_then_T200	N	Kept components	RNCT
Drug	D_then_T200_NCT	RNCT	Cell_line.NT2_D_then_T200	Plate.99	EZH1	0.05	-0.147485802606349	pearson	1	Ttest_pvalue	Coefficient_of_eigenassay	SVD_pCMs_only2CTa	NoPrepr	SVD	9752	RNCT-NT2_D_then_T200	N	Kept components	RNCT
Drug	D_then_T200_NCT	RNCT	Cell_line.NT2_D_then_T200	Plate.99	EZH2	0.05	0.47951259306	pearson	1	Ttest_pvalue	Coefficient_of_eigenassay	SVD_pCMs_only2CTa	NoPrepr	SVD	4539	RNCT-NT2_D_then_T200	N	Kept components	RNCT
Drug	D_then_T200_NCT	RNCT	Cell_line.NT2_D_then_T200	Plate.99	EZR	0.05	0.132455159762256	pearson	1	Ttest_pvalue	Coefficient_of_eigenassay	SVD_pCMs_only2CTa	NoPrepr	SVD	10050	RNCT-NT2_D_then_T200	N	Kept components	RNCT
Drug	D_then_T200_NCT	RNCT	Cell_line.NT2_D_then_T200	Plate.99	F10	0.05	-1.62469364472531	pearson	1	Ttest_pvalue	Coefficient_of_eigenassay	SVD_pCMs_only2CTa	NoPrepr	SVD	119	RNCT-NT2_D_then_T200	N	Kept components	RNCT
Drug	D_then_T200_NCT	RNCT	Cell_line.NT2_D_then_T200	Plate.99	F11R	0.05	-0.00434473537584395	pearson	1	Ttest_pvalue	Coefficient_of_eigenassay	SVD_pCMs_only2CTa	NoPrepr	SVD	14376	RNCT-NT2_D_then_T200	N	Kept components	RNCT
Drug	D_then_T200_NCT	RNCT	Cell_line.NT2_D_then_T200	Plate.99	F12	0.05	-0.692496617692975	pearson	1	Ttest_pvalue	Coefficient_of_eigenassay	SVD_pCMs_only2CTa	NoPrepr	SVD	2521	RNCT-NT2_D_then_T200	N	Kept components	RNCT
Drug	D_then_T200_NCT	RNCT	Cell_line.NT2_D_then_T200	Plate.99	F2R	0.05	0.0277045408347458	pearson	1	Ttest_pvalue	Coefficient_of_eigenassay	SVD_pCMs_only2CTa	NoPrepr	SVD	12779	RNCT-NT2_D_then_T200	N	Kept components	RNCT
Drug	D_then_T200_NCT	RNCT	Cell_line.NT2_D_then_T200	Plate.99	F2RL1	0.05	0.192997485609572	pearson	1	Ttest_pvalue	Coefficient_of_eigenassay	SVD_pCMs_only2CTa	NoPrepr	SVD	8849	RNCT-NT2_D_then_T200	N	Kept components	RNCT
Drug	D_then_T200_NCT	RNCT	Cell_line.NT2_D_then_T200	Plate.99	F2RL2	0.05	0.1085511725941	pearson	1	Ttest_pvalue	Coefficient_of_eigenassay	SVD_pCMs_only2CTa	NoPrepr	SVD	10583	RNCT-NT2_D_then_T200	N	Kept components	RNCT
Drug	D_then_T200_NCT	RNCT	Cell_line.NT2_D_then_T200	Plate.99	F2RL3	0.05	-0.00547707735071031	pearson	1	Ttest_pvalue	Coefficient_of_eigenassay	SVD_pCMs_only2CTa	NoPrepr	SVD	14229	RNCT-NT2_D_then_T200	N	Kept components	RNCT
Drug	D_then_T200_NCT	RNCT	Cell_line.NT2_D_then_T200	Plate.99	F3	0.05	0.617459384075574	pearson	1	Ttest_pvalue	Coefficient_of_eigenassay	SVD_pCMs_only2CTa	NoPrepr	SVD	3150	RNCT-NT2_D_then_T200	N	Kept components	RNCT
Drug	D_then_T200_NCT	RNCT	Cell_line.NT2_D_then_T200	Plate.99	F5	0.05	-0.738210612888523	pearson	1	Ttest_pvalue	Coefficient_of_eigenassay	SVD_pCMs_only2CTa	NoPrepr	SVD	2194	RNCT-NT2_D_then_T200	N	Kept components	RNCT
Drug	D_then_T200_NCT	RNCT	Cell_line.NT2_D_then_T200	Plate.99	F7	0.05	-0.654231265633171	pearson	1	Ttest_pvalue	Coefficient_of_eigenassay	SVD_pCMs_only2CTa	NoPrepr	SVD	2831	RNCT-NT2_D_then_T200	N	Kept components	RNCT
Drug	D_then_T200_NCT	RNCT	Cell_line.NT2_D_then_T200	Plate.99	F8	0.05	0.0715418394948512	pearson	1	Ttest_pvalue	Coefficient_of_eigenassay	SVD_pCMs_only2CTa	NoPrepr	SVD	11434	RNCT-NT2_D_then_T200	N	Kept components	RNCT
Drug	D_then_T200_NCT	RNCT	Cell_line.NT2_D_then_T200	Plate.99	F8A1	0.05	0.209506334468606	pearson	1	Ttest_pvalue	Coefficient_of_eigenassay	SVD_pCMs_only2CTa	NoPrepr	SVD	8530	RNCT-NT2_D_then_T200	N	Kept components	RNCT
Drug	D_then_T200_NCT	RNCT	Cell_line.NT2_D_then_T200	Plate.99	FAAH	0.05	-0.456559378244799	pearson	1	Ttest_pvalue	Coefficient_of_eigenassay	SVD_pCMs_only2CTa	NoPrepr	SVD	4806	RNCT-NT2_D_then_T200	N	Kept components	RNCT
Drug	D_then_T200_NCT	RNCT	Cell_line.NT2_D_then_T200	Plate.99	FAAH2	0.05	0.12309108355352	pearson	1	Ttest_pvalue	Coefficient_of_eigenassay	SVD_pCMs_only2CTa	NoPrepr	SVD	10270	RNCT-NT2_D_then_T200	N	Kept components	RNCT
Drug	D_then_T200_NCT	RNCT	Cell_line.NT2_D_then_T200	Plate.99	FAAP100	0.05	-0.312273786365577	pearson	1	Ttest_pvalue	Coefficient_of_eigenassay	SVD_pCMs_only2CTa	NoPrepr	SVD	6759	RNCT-NT2_D_then_T200	N	Kept components	RNCT
Drug	D_then_T200_NCT	RNCT	Cell_line.NT2_D_then_T200	Plate.99	FAAP20	0.05	-1.37248600120012	pearson	1	Ttest_pvalue	Coefficient_of_eigenassay	SVD_pCMs_only2CTa	NoPrepr	SVD	272	RNCT-NT2_D_then_T200	N	Kept components	RNCT
Drug	D_then_T200_NCT	RNCT	Cell_line.NT2_D_then_T200	Plate.99	FAAP24	0.05	0.0758059937379909	pearson	1	Ttest_pvalue	Coefficient_of_eigenassay	SVD_pCMs_only2CTa	NoPrepr	SVD	11328	RNCT-NT2_D_then_T200	N	Kept components	RNCT
Drug	D_then_T200_NCT	RNCT	Cell_line.NT2_D_then_T200	Plate.99	FABP2	0.05	1.19984643580985	pearson	1	Ttest_pvalue	Coefficient_of_eigenassay	SVD_pCMs_only2CTa	NoPrepr	SVD	491	RNCT-NT2_D_then_T200	N	Kept components	RNCT
Drug	D_then_T200_NCT	RNCT	Cell_line.NT2_D_then_T200	Plate.99	FABP3	0.05	-1.3444916326981	pearson	1	Ttest_pvalue	Coefficient_of_eigenassay	SVD_pCMs_only2CTa	NoPrepr	SVD	300	RNCT-NT2_D_then_T200	N	Kept components	RNCT
Drug	D_then_T200_NCT	RNCT	Cell_line.NT2_D_then_T200	Plate.99	FABP4	0.05	-0.0179824641291137	pearson	1	Ttest_pvalue	Coefficient_of_eigenassay	SVD_pCMs_only2CTa	NoPrepr	SVD	13217	RNCT-NT2_D_then_T200	N	Kept components	RNCT
Drug	D_then_T200_NCT	RNCT	Cell_line.NT2_D_then_T200	Plate.99	FABP5	0.05	0.0542870511894249	pearson	1	Ttest_pvalue	Coefficient_of_eigenassay	SVD_pCMs_only2CTa	NoPrepr	SVD	11906	RNCT-NT2_D_then_T200	N	Kept components	RNCT
Drug	D_then_T200_NCT	RNCT	Cell_line.NT2_D_then_T200	Plate.99	FABP6	0.05	-0.000313252381212512	pearson	1	Ttest_pvalue	Coefficient_of_eigenassay	SVD_pCMs_only2CTa	NoPrepr	SVD	15183	RNCT-NT2_D_then_T200	N	Kept components	RNCT
Drug	D_then_T200_NCT	RNCT	Cell_line.NT2_D_then_T200	Plate.99	FABP7	0.05	0.243536804354041	pearson	1	Ttest_pvalue	Coefficient_of_eigenassay	SVD_pCMs_only2CTa	NoPrepr	SVD	7912	RNCT-NT2_D_then_T200	N	Kept components	RNCT
Drug	D_then_T200_NCT	RNCT	Cell_line.NT2_D_then_T200	Plate.99	FADD	0.05	-0.3325757267188	pearson	1	Ttest_pvalue	Coefficient_of_eigenassay	SVD_pCMs_only2CTa	NoPrepr	SVD	6438	RNCT-NT2_D_then_T200	N	Kept components	RNCT
Drug	D_then_T200_NCT	RNCT	Cell_line.NT2_D_then_T200	Plate.99	FADS1	0.05	-0.0867478649457115	pearson	1	Ttest_pvalue	Coefficient_of_eigenassay	SVD_pCMs_only2CTa	NoPrepr	SVD	11062	RNCT-NT2_D_then_T200	N	Kept components	RNCT
Drug	D_then_T200_NCT	RNCT	Cell_line.NT2_D_then_T200	Plate.99	FADS2	0.05	-0.418107584244794	pearson	1	Ttest_pvalue	Coefficient_of_eigenassay	SVD_pCMs_only2CTa	NoPrepr	SVD	5272	RNCT-NT2_D_then_T200	N	Kept components	RNCT
Drug	D_then_T200_NCT	RNCT	Cell_line.NT2_D_then_T200	Plate.99	FADS3	0.05	-1.16290107449913	pearson	1	Ttest_pvalue	Coefficient_of_eigenassay	SVD_pCMs_only2CTa	NoPrepr	SVD	562	RNCT-NT2_D_then_T200	N	Kept components	RNCT
Drug	D_then_T200_NCT	RNCT	Cell_line.NT2_D_then_T200	Plate.99	FAF1	0.05	-0.311950068940805	pearson	1	Ttest_pvalue	Coefficient_of_eigenassay	SVD_pCMs_only2CTa	NoPrepr	SVD	6764	RNCT-NT2_D_then_T200	N	Kept components	RNCT
Drug	D_then_T200_NCT	RNCT	Cell_line.NT2_D_then_T200	Plate.99	FAF2	0.05	0.0491117266456419	pearson	1	Ttest_pvalue	Coefficient_of_eigenassay	SVD_pCMs_only2CTa	NoPrepr	SVD	12063	RNCT-NT2_D_then_T200	N	Kept components	RNCT
Drug	D_then_T200_NCT	RNCT	Cell_line.NT2_D_then_T200	Plate.99	FAH	0.05	-0.330977629984326	pearson	1	Ttest_pvalue	Coefficient_of_eigenassay	SVD_pCMs_only2CTa	NoPrepr	SVD	6463	RNCT-NT2_D_then_T200	N	Kept components	RNCT
Drug	D_then_T200_NCT	RNCT	Cell_line.NT2_D_then_T200	Plate.99	FAHD1	0.05	-0.0179000954483072	pearson	1	Ttest_pvalue	Coefficient_of_eigenassay	SVD_pCMs_only2CTa	NoPrepr	SVD	13220	RNCT-NT2_D_then_T200	N	Kept components	RNCT
Drug	D_then_T200_NCT	RNCT	Cell_line.NT2_D_then_T200	Plate.99	FAHD2A	0.05	-0.251390015770682	pearson	1	Ttest_pvalue	Coefficient_of_eigenassay	SVD_pCMs_only2CTa	NoPrepr	SVD	7776	RNCT-NT2_D_then_T200	N	Kept components	RNCT
Drug	D_then_T200_NCT	RNCT	Cell_line.NT2_D_then_T200	Plate.99	FAHD2B	0.05	-0.706934659395232	pearson	1	Ttest_pvalue	Coefficient_of_eigenassay	SVD_pCMs_only2CTa	NoPrepr	SVD	2402	RNCT-NT2_D_then_T200	N	Kept components	RNCT
Drug	D_then_T200_NCT	RNCT	Cell_line.NT2_D_then_T200	Plate.99	FAIM	0.05	-0.162973326246874	pearson	1	Ttest_pvalue	Coefficient_of_eigenassay	SVD_pCMs_only2CTa	NoPrepr	SVD	9445	RNCT-NT2_D_then_T200	N	Kept components	RNCT
Drug	D_then_T200_NCT	RNCT	Cell_line.NT2_D_then_T200	Plate.99	FAIM2	0.05	-0.0324371303479641	pearson	1	Ttest_pvalue	Coefficient_of_eigenassay	SVD_pCMs_only2CTa	NoPrepr	SVD	12597	RNCT-NT2_D_then_T200	N	Kept components	RNCT
Drug	D_then_T200_NCT	RNCT	Cell_line.NT2_D_then_T200	Plate.99	FAM102A	0.05	-0.160575303364386	pearson	1	Ttest_pvalue	Coefficient_of_eigenassay	SVD_pCMs_only2CTa	NoPrepr	SVD	9504	RNCT-NT2_D_then_T200	N	Kept components	RNCT
Drug	D_then_T200_NCT	RNCT	Cell_line.NT2_D_then_T200	Plate.99	FAM102B	0.05	0.41957541992098	pearson	1	Ttest_pvalue	Coefficient_of_eigenassay	SVD_pCMs_only2CTa	NoPrepr	SVD	5249	RNCT-NT2_D_then_T200	N	Kept components	RNCT
Drug	D_then_T200_NCT	RNCT	Cell_line.NT2_D_then_T200	Plate.99	FAM104A	0.05	-0.0738079599885609	pearson	1	Ttest_pvalue	Coefficient_of_eigenassay	SVD_pCMs_only2CTa	NoPrepr	SVD	11383	RNCT-NT2_D_then_T200	N	Kept components	RNCT
Drug	D_then_T200_NCT	RNCT	Cell_line.NT2_D_then_T200	Plate.99	FAM104B	0.05	-0.0365773915727633	pearson	1	Ttest_pvalue	Coefficient_of_eigenassay	SVD_pCMs_only2CTa	NoPrepr	SVD	12462	RNCT-NT2_D_then_T200	N	Kept components	RNCT
Drug	D_then_T200_NCT	RNCT	Cell_line.NT2_D_then_T200	Plate.99	FAM107A	0.05	-1.10580306189826	pearson	1	Ttest_pvalue	Coefficient_of_eigenassay	SVD_pCMs_only2CTa	NoPrepr	SVD	667	RNCT-NT2_D_then_T200	N	Kept components	RNCT
Drug	D_then_T200_NCT	RNCT	Cell_line.NT2_D_then_T200	Plate.99	FAM107B	0.05	0.223447253069636	pearson	1	Ttest_pvalue	Coefficient_of_eigenassay	SVD_pCMs_only2CTa	NoPrepr	SVD	8258	RNCT-NT2_D_then_T200	N	Kept components	RNCT
Drug	D_then_T200_NCT	RNCT	Cell_line.NT2_D_then_T200	Plate.99	FAM110A	0.05	-0.981216432035283	pearson	1	Ttest_pvalue	Coefficient_of_eigenassay	SVD_pCMs_only2CTa	NoPrepr	SVD	1019	RNCT-NT2_D_then_T200	N	Kept components	RNCT
Drug	D_then_T200_NCT	RNCT	Cell_line.NT2_D_then_T200	Plate.99	FAM110B	0.05	0.165414713462338	pearson	1	Ttest_pvalue	Coefficient_of_eigenassay	SVD_pCMs_only2CTa	NoPrepr	SVD	9383	RNCT-NT2_D_then_T200	N	Kept components	RNCT
Drug	D_then_T200_NCT	RNCT	Cell_line.NT2_D_then_T200	Plate.99	FAM110C	0.05	0.124755021461034	pearson	1	Ttest_pvalue	Coefficient_of_eigenassay	SVD_pCMs_only2CTa	NoPrepr	SVD	10231	RNCT-NT2_D_then_T200	N	Kept components	RNCT
Drug	D_then_T200_NCT	RNCT	Cell_line.NT2_D_then_T200	Plate.99	FAM110D	0.05	-0.187862304496169	pearson	1	Ttest_pvalue	Coefficient_of_eigenassay	SVD_pCMs_only2CTa	NoPrepr	SVD	8934	RNCT-NT2_D_then_T200	N	Kept components	RNCT
Drug	D_then_T200_NCT	RNCT	Cell_line.NT2_D_then_T200	Plate.99	FAM111A	0.05	0.0497826222857409	pearson	1	Ttest_pvalue	Coefficient_of_eigenassay	SVD_pCMs_only2CTa	NoPrepr	SVD	12041	RNCT-NT2_D_then_T200	N	Kept components	RNCT
Drug	D_then_T200_NCT	RNCT	Cell_line.NT2_D_then_T200	Plate.99	FAM111B	0.05	-0.00818846344282106	pearson	1	Ttest_pvalue	Coefficient_of_eigenassay	SVD_pCMs_only2CTa	NoPrepr	SVD	13932	RNCT-NT2_D_then_T200	N	Kept components	RNCT
Drug	D_then_T200_NCT	RNCT	Cell_line.NT2_D_then_T200	Plate.99	FAM114A1	0.05	-0.136817414979724	pearson	1	Ttest_pvalue	Coefficient_of_eigenassay	SVD_pCMs_only2CTa	NoPrepr	SVD	9961	RNCT-NT2_D_then_T200	N	Kept components	RNCT
Drug	D_then_T200_NCT	RNCT	Cell_line.NT2_D_then_T200	Plate.99	FAM114A2	0.05	0.147757485621365	pearson	1	Ttest_pvalue	Coefficient_of_eigenassay	SVD_pCMs_only2CTa	NoPrepr	SVD	9747	RNCT-NT2_D_then_T200	N	Kept components	RNCT
Drug	D_then_T200_NCT	RNCT	Cell_line.NT2_D_then_T200	Plate.99	FAM117A	0.05	-0.0389713736696257	pearson	1	Ttest_pvalue	Coefficient_of_eigenassay	SVD_pCMs_only2CTa	NoPrepr	SVD	12386	RNCT-NT2_D_then_T200	N	Kept components	RNCT
Drug	D_then_T200_NCT	RNCT	Cell_line.NT2_D_then_T200	Plate.99	FAM117B	0.05	0.723130188461735	pearson	1	Ttest_pvalue	Coefficient_of_eigenassay	SVD_pCMs_only2CTa	NoPrepr	SVD	2294	RNCT-NT2_D_then_T200	N	Kept components	RNCT
Drug	D_then_T200_NCT	RNCT	Cell_line.NT2_D_then_T200	Plate.99	FAM118A	0.05	-0.540346883938852	pearson	1	Ttest_pvalue	Coefficient_of_eigenassay	SVD_pCMs_only2CTa	NoPrepr	SVD	3879	RNCT-NT2_D_then_T200	N	Kept components	RNCT
Drug	D_then_T200_NCT	RNCT	Cell_line.NT2_D_then_T200	Plate.99	FAM118B	0.05	-0.330431514549302	pearson	1	Ttest_pvalue	Coefficient_of_eigenassay	SVD_pCMs_only2CTa	NoPrepr	SVD	6470	RNCT-NT2_D_then_T200	N	Kept components	RNCT
Drug	D_then_T200_NCT	RNCT	Cell_line.NT2_D_then_T200	Plate.99	FAM120A	0.05	-0.0251669973812793	pearson	1	Ttest_pvalue	Coefficient_of_eigenassay	SVD_pCMs_only2CTa	NoPrepr	SVD	12881	RNCT-NT2_D_then_T200	N	Kept components	RNCT
Drug	D_then_T200_NCT	RNCT	Cell_line.NT2_D_then_T200	Plate.99	FAM120AOS	0.05	-0.167178245976428	pearson	1	Ttest_pvalue	Coefficient_of_eigenassay	SVD_pCMs_only2CTa	NoPrepr	SVD	9357	RNCT-NT2_D_then_T200	N	Kept components	RNCT
Drug	D_then_T200_NCT	RNCT	Cell_line.NT2_D_then_T200	Plate.99	FAM120B	0.05	-0.00350292125234775	pearson	1	Ttest_pvalue	Coefficient_of_eigenassay	SVD_pCMs_only2CTa	NoPrepr	SVD	14510	RNCT-NT2_D_then_T200	N	Kept components	RNCT
Drug	D_then_T200_NCT	RNCT	Cell_line.NT2_D_then_T200	Plate.99	FAM120C	0.05	-0.060253054636785	pearson	1	Ttest_pvalue	Coefficient_of_eigenassay	SVD_pCMs_only2CTa	NoPrepr	SVD	11717	RNCT-NT2_D_then_T200	N	Kept components	RNCT
Drug	D_then_T200_NCT	RNCT	Cell_line.NT2_D_then_T200	Plate.99	FAM122A	0.05	0.0156767237232703	pearson	1	Ttest_pvalue	Coefficient_of_eigenassay	SVD_pCMs_only2CTa	NoPrepr	SVD	13337	RNCT-NT2_D_then_T200	N	Kept components	RNCT
Drug	D_then_T200_NCT	RNCT	Cell_line.NT2_D_then_T200	Plate.99	FAM122B	0.05	0.0999160848385561	pearson	1	Ttest_pvalue	Coefficient_of_eigenassay	SVD_pCMs_only2CTa	NoPrepr	SVD	10780	RNCT-NT2_D_then_T200	N	Kept components	RNCT
Drug	D_then_T200_NCT	RNCT	Cell_line.NT2_D_then_T200	Plate.99	FAM122C	0.05	0.187544384034651	pearson	1	Ttest_pvalue	Coefficient_of_eigenassay	SVD_pCMs_only2CTa	NoPrepr	SVD	8942	RNCT-NT2_D_then_T200	N	Kept components	RNCT
Drug	D_then_T200_NCT	RNCT	Cell_line.NT2_D_then_T200	Plate.99	FAM124A	0.05	0.362491539862175	pearson	1	Ttest_pvalue	Coefficient_of_eigenassay	SVD_pCMs_only2CTa	NoPrepr	SVD	6023	RNCT-NT2_D_then_T200	N	Kept components	RNCT
Drug	D_then_T200_NCT	RNCT	Cell_line.NT2_D_then_T200	Plate.99	FAM126A	0.05	0.790067496466367	pearson	1	Ttest_pvalue	Coefficient_of_eigenassay	SVD_pCMs_only2CTa	NoPrepr	SVD	1855	RNCT-NT2_D_then_T200	N	Kept components	RNCT
Drug	D_then_T200_NCT	RNCT	Cell_line.NT2_D_then_T200	Plate.99	FAM126B	0.05	0.481793903903817	pearson	1	Ttest_pvalue	Coefficient_of_eigenassay	SVD_pCMs_only2CTa	NoPrepr	SVD	4514	RNCT-NT2_D_then_T200	N	Kept components	RNCT
Drug	D_then_T200_NCT	RNCT	Cell_line.NT2_D_then_T200	Plate.99	FAM129A	0.05	0.781797767454383	pearson	1	Ttest_pvalue	Coefficient_of_eigenassay	SVD_pCMs_only2CTa	NoPrepr	SVD	1903	RNCT-NT2_D_then_T200	N	Kept components	RNCT
Drug	D_then_T200_NCT	RNCT	Cell_line.NT2_D_then_T200	Plate.99	FAM129B	0.05	-0.379674129886905	pearson	1	Ttest_pvalue	Coefficient_of_eigenassay	SVD_pCMs_only2CTa	NoPrepr	SVD	5780	RNCT-NT2_D_then_T200	N	Kept components	RNCT
Drug	D_then_T200_NCT	RNCT	Cell_line.NT2_D_then_T200	Plate.99	FAM129C	0.05	0.069146399697235	pearson	1	Ttest_pvalue	Coefficient_of_eigenassay	SVD_pCMs_only2CTa	NoPrepr	SVD	11481	RNCT-NT2_D_then_T200	N	Kept components	RNCT
Drug	D_then_T200_NCT	RNCT	Cell_line.NT2_D_then_T200	Plate.99	FAM131A	0.05	-0.172529755439671	pearson	1	Ttest_pvalue	Coefficient_of_eigenassay	SVD_pCMs_only2CTa	NoPrepr	SVD	9252	RNCT-NT2_D_then_T200	N	Kept components	RNCT
Drug	D_then_T200_NCT	RNCT	Cell_line.NT2_D_then_T200	Plate.99	FAM131B	0.05	-0.057936689471115	pearson	1	Ttest_pvalue	Coefficient_of_eigenassay	SVD_pCMs_only2CTa	NoPrepr	SVD	11800	RNCT-NT2_D_then_T200	N	Kept components	RNCT
Drug	D_then_T200_NCT	RNCT	Cell_line.NT2_D_then_T200	Plate.99	FAM131C	0.05	-0.921408224294921	pearson	1	Ttest_pvalue	Coefficient_of_eigenassay	SVD_pCMs_only2CTa	NoPrepr	SVD	1231	RNCT-NT2_D_then_T200	N	Kept components	RNCT
Drug	D_then_T200_NCT	RNCT	Cell_line.NT2_D_then_T200	Plate.99	FAM133A	0.05	0.0238766105947689	pearson	1	Ttest_pvalue	Coefficient_of_eigenassay	SVD_pCMs_only2CTa	NoPrepr	SVD	12945	RNCT-NT2_D_then_T200	N	Kept components	RNCT
Drug	D_then_T200_NCT	RNCT	Cell_line.NT2_D_then_T200	Plate.99	FAM133B	0.05	0.301312851418876	pearson	1	Ttest_pvalue	Coefficient_of_eigenassay	SVD_pCMs_only2CTa	NoPrepr	SVD	6944	RNCT-NT2_D_then_T200	N	Kept components	RNCT
Drug	D_then_T200_NCT	RNCT	Cell_line.NT2_D_then_T200	Plate.99	FAM135A	0.05	1.08061756744664	pearson	1	Ttest_pvalue	Coefficient_of_eigenassay	SVD_pCMs_only2CTa	NoPrepr	SVD	745	RNCT-NT2_D_then_T200	N	Kept components	RNCT
Drug	D_then_T200_NCT	RNCT	Cell_line.NT2_D_then_T200	Plate.99	FAM136A	0.05	-0.199171598533355	pearson	1	Ttest_pvalue	Coefficient_of_eigenassay	SVD_pCMs_only2CTa	NoPrepr	SVD	8696	RNCT-NT2_D_then_T200	N	Kept components	RNCT
Drug	D_then_T200_NCT	RNCT	Cell_line.NT2_D_then_T200	Plate.99	FAM13A	0.05	0.407757026051156	pearson	1	Ttest_pvalue	Coefficient_of_eigenassay	SVD_pCMs_only2CTa	NoPrepr	SVD	5415	RNCT-NT2_D_then_T200	N	Kept components	RNCT
Drug	D_then_T200_NCT	RNCT	Cell_line.NT2_D_then_T200	Plate.99	FAM13B	0.05	1.10569057755698	pearson	1	Ttest_pvalue	Coefficient_of_eigenassay	SVD_pCMs_only2CTa	NoPrepr	SVD	668	RNCT-NT2_D_then_T200	N	Kept components	RNCT
Drug	D_then_T200_NCT	RNCT	Cell_line.NT2_D_then_T200	Plate.99	FAM13C	0.05	0.792292091670108	pearson	1	Ttest_pvalue	Coefficient_of_eigenassay	SVD_pCMs_only2CTa	NoPrepr	SVD	1838	RNCT-NT2_D_then_T200	N	Kept components	RNCT
Drug	D_then_T200_NCT	RNCT	Cell_line.NT2_D_then_T200	Plate.99	FAM149A	0.05	-0.36147184801093	pearson	1	Ttest_pvalue	Coefficient_of_eigenassay	SVD_pCMs_only2CTa	NoPrepr	SVD	6040	RNCT-NT2_D_then_T200	N	Kept components	RNCT
Drug	D_then_T200_NCT	RNCT	Cell_line.NT2_D_then_T200	Plate.99	FAM149B1	0.05	0.110672517757305	pearson	1	Ttest_pvalue	Coefficient_of_eigenassay	SVD_pCMs_only2CTa	NoPrepr	SVD	10530	RNCT-NT2_D_then_T200	N	Kept components	RNCT
Drug	D_then_T200_NCT	RNCT	Cell_line.NT2_D_then_T200	Plate.99	FAM151A	0.05	-0.334836908414872	pearson	1	Ttest_pvalue	Coefficient_of_eigenassay	SVD_pCMs_only2CTa	NoPrepr	SVD	6405	RNCT-NT2_D_then_T200	N	Kept components	RNCT
Drug	D_then_T200_NCT	RNCT	Cell_line.NT2_D_then_T200	Plate.99	FAM151B	0.05	0.303018112715979	pearson	1	Ttest_pvalue	Coefficient_of_eigenassay	SVD_pCMs_only2CTa	NoPrepr	SVD	6918	RNCT-NT2_D_then_T200	N	Kept components	RNCT
Drug	D_then_T200_NCT	RNCT	Cell_line.NT2_D_then_T200	Plate.99	FAM153A	0.05	-0.0543396265256397	pearson	1	Ttest_pvalue	Coefficient_of_eigenassay	SVD_pCMs_only2CTa	NoPrepr	SVD	11904	RNCT-NT2_D_then_T200	N	Kept components	RNCT
Drug	D_then_T200_NCT	RNCT	Cell_line.NT2_D_then_T200	Plate.99	FAM153B	0.05	-3.36240836950883e-05	pearson	1	Ttest_pvalue	Coefficient_of_eigenassay	SVD_pCMs_only2CTa	NoPrepr	SVD	15307	RNCT-NT2_D_then_T200	N	Kept components	RNCT
Drug	D_then_T200_NCT	RNCT	Cell_line.NT2_D_then_T200	Plate.99	FAM155A	0.05	0.290680198774545	pearson	1	Ttest_pvalue	Coefficient_of_eigenassay	SVD_pCMs_only2CTa	NoPrepr	SVD	7133	RNCT-NT2_D_then_T200	N	Kept components	RNCT
Drug	D_then_T200_NCT	RNCT	Cell_line.NT2_D_then_T200	Plate.99	FAM155B	0.05	-0.0448987986503643	pearson	1	Ttest_pvalue	Coefficient_of_eigenassay	SVD_pCMs_only2CTa	NoPrepr	SVD	12198	RNCT-NT2_D_then_T200	N	Kept components	RNCT
Drug	D_then_T200_NCT	RNCT	Cell_line.NT2_D_then_T200	Plate.99	FAM160A1	0.05	0.191299372288561	pearson	1	Ttest_pvalue	Coefficient_of_eigenassay	SVD_pCMs_only2CTa	NoPrepr	SVD	8881	RNCT-NT2_D_then_T200	N	Kept components	RNCT
Drug	D_then_T200_NCT	RNCT	Cell_line.NT2_D_then_T200	Plate.99	FAM160A2	0.05	-0.0742823092010165	pearson	1	Ttest_pvalue	Coefficient_of_eigenassay	SVD_pCMs_only2CTa	NoPrepr	SVD	11369	RNCT-NT2_D_then_T200	N	Kept components	RNCT
Drug	D_then_T200_NCT	RNCT	Cell_line.NT2_D_then_T200	Plate.99	FAM160B1	0.05	0.284901069488515	pearson	1	Ttest_pvalue	Coefficient_of_eigenassay	SVD_pCMs_only2CTa	NoPrepr	SVD	7214	RNCT-NT2_D_then_T200	N	Kept components	RNCT
Drug	D_then_T200_NCT	RNCT	Cell_line.NT2_D_then_T200	Plate.99	FAM160B2	0.05	-0.419107936040609	pearson	1	Ttest_pvalue	Coefficient_of_eigenassay	SVD_pCMs_only2CTa	NoPrepr	SVD	5259	RNCT-NT2_D_then_T200	N	Kept components	RNCT
Drug	D_then_T200_NCT	RNCT	Cell_line.NT2_D_then_T200	Plate.99	FAM161A	0.05	0.704519795461202	pearson	1	Ttest_pvalue	Coefficient_of_eigenassay	SVD_pCMs_only2CTa	NoPrepr	SVD	2424	RNCT-NT2_D_then_T200	N	Kept components	RNCT
Drug	D_then_T200_NCT	RNCT	Cell_line.NT2_D_then_T200	Plate.99	FAM161B	0.05	0.121124701304333	pearson	1	Ttest_pvalue	Coefficient_of_eigenassay	SVD_pCMs_only2CTa	NoPrepr	SVD	10319	RNCT-NT2_D_then_T200	N	Kept components	RNCT
Drug	D_then_T200_NCT	RNCT	Cell_line.NT2_D_then_T200	Plate.99	FAM162A	0.05	-1.65530070218988	pearson	1	Ttest_pvalue	Coefficient_of_eigenassay	SVD_pCMs_only2CTa	NoPrepr	SVD	109	RNCT-NT2_D_then_T200	N	Kept components	RNCT
Drug	D_then_T200_NCT	RNCT	Cell_line.NT2_D_then_T200	Plate.99	FAM163A	0.05	-0.00261844890969776	pearson	1	Ttest_pvalue	Coefficient_of_eigenassay	SVD_pCMs_only2CTa	NoPrepr	SVD	14650	RNCT-NT2_D_then_T200	N	Kept components	RNCT
Drug	D_then_T200_NCT	RNCT	Cell_line.NT2_D_then_T200	Plate.99	FAM163B	0.05	0.0170711140846918	pearson	1	Ttest_pvalue	Coefficient_of_eigenassay	SVD_pCMs_only2CTa	NoPrepr	SVD	13265	RNCT-NT2_D_then_T200	N	Kept components	RNCT
Drug	D_then_T200_NCT	RNCT	Cell_line.NT2_D_then_T200	Plate.99	FAM166B	0.05	-0.0239828438232472	pearson	1	Ttest_pvalue	Coefficient_of_eigenassay	SVD_pCMs_only2CTa	NoPrepr	SVD	12939	RNCT-NT2_D_then_T200	N	Kept components	RNCT
Drug	D_then_T200_NCT	RNCT	Cell_line.NT2_D_then_T200	Plate.99	FAM167A	0.05	0.0735823766633966	pearson	1	Ttest_pvalue	Coefficient_of_eigenassay	SVD_pCMs_only2CTa	NoPrepr	SVD	11385	RNCT-NT2_D_then_T200	N	Kept components	RNCT
Drug	D_then_T200_NCT	RNCT	Cell_line.NT2_D_then_T200	Plate.99	FAM167B	0.05	-0.489968031778432	pearson	1	Ttest_pvalue	Coefficient_of_eigenassay	SVD_pCMs_only2CTa	NoPrepr	SVD	4433	RNCT-NT2_D_then_T200	N	Kept components	RNCT
Drug	D_then_T200_NCT	RNCT	Cell_line.NT2_D_then_T200	Plate.99	FAM168A	0.05	0.151232856056208	pearson	1	Ttest_pvalue	Coefficient_of_eigenassay	SVD_pCMs_only2CTa	NoPrepr	SVD	9680	RNCT-NT2_D_then_T200	N	Kept components	RNCT
Drug	D_then_T200_NCT	RNCT	Cell_line.NT2_D_then_T200	Plate.99	FAM168B	0.05	0.199162205830182	pearson	1	Ttest_pvalue	Coefficient_of_eigenassay	SVD_pCMs_only2CTa	NoPrepr	SVD	8697	RNCT-NT2_D_then_T200	N	Kept components	RNCT
Drug	D_then_T200_NCT	RNCT	Cell_line.NT2_D_then_T200	Plate.99	FAM169A	0.05	0.604555053060696	pearson	1	Ttest_pvalue	Coefficient_of_eigenassay	SVD_pCMs_only2CTa	NoPrepr	SVD	3250	RNCT-NT2_D_then_T200	N	Kept components	RNCT
Drug	D_then_T200_NCT	RNCT	Cell_line.NT2_D_then_T200	Plate.99	FAM171A1	0.05	-0.00389936280567445	pearson	1	Ttest_pvalue	Coefficient_of_eigenassay	SVD_pCMs_only2CTa	NoPrepr	SVD	14446	RNCT-NT2_D_then_T200	N	Kept components	RNCT
Drug	D_then_T200_NCT	RNCT	Cell_line.NT2_D_then_T200	Plate.99	FAM171A2	0.05	-0.409235550901407	pearson	1	Ttest_pvalue	Coefficient_of_eigenassay	SVD_pCMs_only2CTa	NoPrepr	SVD	5387	RNCT-NT2_D_then_T200	N	Kept components	RNCT
Drug	D_then_T200_NCT	RNCT	Cell_line.NT2_D_then_T200	Plate.99	FAM171B	0.05	0.62025978222964	pearson	1	Ttest_pvalue	Coefficient_of_eigenassay	SVD_pCMs_only2CTa	NoPrepr	SVD	3117	RNCT-NT2_D_then_T200	N	Kept components	RNCT
Drug	D_then_T200_NCT	RNCT	Cell_line.NT2_D_then_T200	Plate.99	FAM172A	0.05	0.621133917432544	pearson	1	Ttest_pvalue	Coefficient_of_eigenassay	SVD_pCMs_only2CTa	NoPrepr	SVD	3110	RNCT-NT2_D_then_T200	N	Kept components	RNCT
Drug	D_then_T200_NCT	RNCT	Cell_line.NT2_D_then_T200	Plate.99	FAM173A	0.05	-1.11966457839384	pearson	1	Ttest_pvalue	Coefficient_of_eigenassay	SVD_pCMs_only2CTa	NoPrepr	SVD	627	RNCT-NT2_D_then_T200	N	Kept components	RNCT
Drug	D_then_T200_NCT	RNCT	Cell_line.NT2_D_then_T200	Plate.99	FAM173B	0.05	0.0873869972326606	pearson	1	Ttest_pvalue	Coefficient_of_eigenassay	SVD_pCMs_only2CTa	NoPrepr	SVD	11044	RNCT-NT2_D_then_T200	N	Kept components	RNCT
Drug	D_then_T200_NCT	RNCT	Cell_line.NT2_D_then_T200	Plate.99	FAM174A	0.05	-0.436313996823848	pearson	1	Ttest_pvalue	Coefficient_of_eigenassay	SVD_pCMs_only2CTa	NoPrepr	SVD	5048	RNCT-NT2_D_then_T200	N	Kept components	RNCT
Drug	D_then_T200_NCT	RNCT	Cell_line.NT2_D_then_T200	Plate.99	FAM174B	0.05	-0.567215030317697	pearson	1	Ttest_pvalue	Coefficient_of_eigenassay	SVD_pCMs_only2CTa	NoPrepr	SVD	3597	RNCT-NT2_D_then_T200	N	Kept components	RNCT
Drug	D_then_T200_NCT	RNCT	Cell_line.NT2_D_then_T200	Plate.99	FAM177A1	0.05	-0.0584095681385185	pearson	1	Ttest_pvalue	Coefficient_of_eigenassay	SVD_pCMs_only2CTa	NoPrepr	SVD	11781	RNCT-NT2_D_then_T200	N	Kept components	RNCT
Drug	D_then_T200_NCT	RNCT	Cell_line.NT2_D_then_T200	Plate.99	FAM181B	0.05	0.0159456835375428	pearson	1	Ttest_pvalue	Coefficient_of_eigenassay	SVD_pCMs_only2CTa	NoPrepr	SVD	13324	RNCT-NT2_D_then_T200	N	Kept components	RNCT
Drug	D_then_T200_NCT	RNCT	Cell_line.NT2_D_then_T200	Plate.99	FAM183A	0.05	0.0295326349247162	pearson	1	Ttest_pvalue	Coefficient_of_eigenassay	SVD_pCMs_only2CTa	NoPrepr	SVD	12695	RNCT-NT2_D_then_T200	N	Kept components	RNCT
Drug	D_then_T200_NCT	RNCT	Cell_line.NT2_D_then_T200	Plate.99	FAM184A	0.05	0.719361400219555	pearson	1	Ttest_pvalue	Coefficient_of_eigenassay	SVD_pCMs_only2CTa	NoPrepr	SVD	2314	RNCT-NT2_D_then_T200	N	Kept components	RNCT
Drug	D_then_T200_NCT	RNCT	Cell_line.NT2_D_then_T200	Plate.99	FAM184B	0.05	0.031589606647492	pearson	1	Ttest_pvalue	Coefficient_of_eigenassay	SVD_pCMs_only2CTa	NoPrepr	SVD	12622	RNCT-NT2_D_then_T200	N	Kept components	RNCT
Drug	D_then_T200_NCT	RNCT	Cell_line.NT2_D_then_T200	Plate.99	FAM185A	0.05	0.201714265904	pearson	1	Ttest_pvalue	Coefficient_of_eigenassay	SVD_pCMs_only2CTa	NoPrepr	SVD	8651	RNCT-NT2_D_then_T200	N	Kept components	RNCT
Drug	D_then_T200_NCT	RNCT	Cell_line.NT2_D_then_T200	Plate.99	FAM186A	0.05	0.0340956723698544	pearson	1	Ttest_pvalue	Coefficient_of_eigenassay	SVD_pCMs_only2CTa	NoPrepr	SVD	12530	RNCT-NT2_D_then_T200	N	Kept components	RNCT
Drug	D_then_T200_NCT	RNCT	Cell_line.NT2_D_then_T200	Plate.99	FAM186B	0.05	1.09300500482038	pearson	1	Ttest_pvalue	Coefficient_of_eigenassay	SVD_pCMs_only2CTa	NoPrepr	SVD	702	RNCT-NT2_D_then_T200	N	Kept components	RNCT
Drug	D_then_T200_NCT	RNCT	Cell_line.NT2_D_then_T200	Plate.99	FAM189A1	0.05	-0.16146000604743	pearson	1	Ttest_pvalue	Coefficient_of_eigenassay	SVD_pCMs_only2CTa	NoPrepr	SVD	9479	RNCT-NT2_D_then_T200	N	Kept components	RNCT
Drug	D_then_T200_NCT	RNCT	Cell_line.NT2_D_then_T200	Plate.99	FAM189A2	0.05	0.0394215434495427	pearson	1	Ttest_pvalue	Coefficient_of_eigenassay	SVD_pCMs_only2CTa	NoPrepr	SVD	12374	RNCT-NT2_D_then_T200	N	Kept components	RNCT
Drug	D_then_T200_NCT	RNCT	Cell_line.NT2_D_then_T200	Plate.99	FAM192A	0.05	0.0238247290677758	pearson	1	Ttest_pvalue	Coefficient_of_eigenassay	SVD_pCMs_only2CTa	NoPrepr	SVD	12947	RNCT-NT2_D_then_T200	N	Kept components	RNCT
Drug	D_then_T200_NCT	RNCT	Cell_line.NT2_D_then_T200	Plate.99	FAM193A	0.05	0.278117209021223	pearson	1	Ttest_pvalue	Coefficient_of_eigenassay	SVD_pCMs_only2CTa	NoPrepr	SVD	7323	RNCT-NT2_D_then_T200	N	Kept components	RNCT
Drug	D_then_T200_NCT	RNCT	Cell_line.NT2_D_then_T200	Plate.99	FAM193B	0.05	-0.266186442230342	pearson	1	Ttest_pvalue	Coefficient_of_eigenassay	SVD_pCMs_only2CTa	NoPrepr	SVD	7536	RNCT-NT2_D_then_T200	N	Kept components	RNCT
Drug	D_then_T200_NCT	RNCT	Cell_line.NT2_D_then_T200	Plate.99	FAM198A	0.05	-0.00428739615078039	pearson	1	Ttest_pvalue	Coefficient_of_eigenassay	SVD_pCMs_only2CTa	NoPrepr	SVD	14386	RNCT-NT2_D_then_T200	N	Kept components	RNCT
Drug	D_then_T200_NCT	RNCT	Cell_line.NT2_D_then_T200	Plate.99	FAM198B	0.05	0.440124724340626	pearson	1	Ttest_pvalue	Coefficient_of_eigenassay	SVD_pCMs_only2CTa	NoPrepr	SVD	5005	RNCT-NT2_D_then_T200	N	Kept components	RNCT
Drug	D_then_T200_NCT	RNCT	Cell_line.NT2_D_then_T200	Plate.99	FAM199X	0.05	0.521326757336003	pearson	1	Ttest_pvalue	Coefficient_of_eigenassay	SVD_pCMs_only2CTa	NoPrepr	SVD	4080	RNCT-NT2_D_then_T200	N	Kept components	RNCT
Drug	D_then_T200_NCT	RNCT	Cell_line.NT2_D_then_T200	Plate.99	FAM19A2	0.05	0.0311307353411297	pearson	1	Ttest_pvalue	Coefficient_of_eigenassay	SVD_pCMs_only2CTa	NoPrepr	SVD	12637	RNCT-NT2_D_then_T200	N	Kept components	RNCT
Drug	D_then_T200_NCT	RNCT	Cell_line.NT2_D_then_T200	Plate.99	FAM19A3	0.05	-7.43631603507885e-05	pearson	1	Ttest_pvalue	Coefficient_of_eigenassay	SVD_pCMs_only2CTa	NoPrepr	SVD	15276	RNCT-NT2_D_then_T200	N	Kept components	RNCT
Drug	D_then_T200_NCT	RNCT	Cell_line.NT2_D_then_T200	Plate.99	FAM19A4	0.05	0.00666663077465217	pearson	1	Ttest_pvalue	Coefficient_of_eigenassay	SVD_pCMs_only2CTa	NoPrepr	SVD	14101	RNCT-NT2_D_then_T200	N	Kept components	RNCT
Drug	D_then_T200_NCT	RNCT	Cell_line.NT2_D_then_T200	Plate.99	FAM19A5	0.05	0.0279635239528335	pearson	1	Ttest_pvalue	Coefficient_of_eigenassay	SVD_pCMs_only2CTa	NoPrepr	SVD	12766	RNCT-NT2_D_then_T200	N	Kept components	RNCT
Drug	D_then_T200_NCT	RNCT	Cell_line.NT2_D_then_T200	Plate.99	FAM200A	0.05	0.419179364052481	pearson	1	Ttest_pvalue	Coefficient_of_eigenassay	SVD_pCMs_only2CTa	NoPrepr	SVD	5257	RNCT-NT2_D_then_T200	N	Kept components	RNCT
Drug	D_then_T200_NCT	RNCT	Cell_line.NT2_D_then_T200	Plate.99	FAM200B	0.05	0.369507153894886	pearson	1	Ttest_pvalue	Coefficient_of_eigenassay	SVD_pCMs_only2CTa	NoPrepr	SVD	5920	RNCT-NT2_D_then_T200	N	Kept components	RNCT
Drug	D_then_T200_NCT	RNCT	Cell_line.NT2_D_then_T200	Plate.99	FAM204A	0.05	0.0910964792173459	pearson	1	Ttest_pvalue	Coefficient_of_eigenassay	SVD_pCMs_only2CTa	NoPrepr	SVD	10968	RNCT-NT2_D_then_T200	N	Kept components	RNCT
Drug	D_then_T200_NCT	RNCT	Cell_line.NT2_D_then_T200	Plate.99	FAM206A	0.05	0.136858081759917	pearson	1	Ttest_pvalue	Coefficient_of_eigenassay	SVD_pCMs_only2CTa	NoPrepr	SVD	9958	RNCT-NT2_D_then_T200	N	Kept components	RNCT
Drug	D_then_T200_NCT	RNCT	Cell_line.NT2_D_then_T200	Plate.99	FAM207A	0.05	-0.629020326718584	pearson	1	Ttest_pvalue	Coefficient_of_eigenassay	SVD_pCMs_only2CTa	NoPrepr	SVD	3047	RNCT-NT2_D_then_T200	N	Kept components	RNCT
Drug	D_then_T200_NCT	RNCT	Cell_line.NT2_D_then_T200	Plate.99	FAM208A	0.05	0.885583162192066	pearson	1	Ttest_pvalue	Coefficient_of_eigenassay	SVD_pCMs_only2CTa	NoPrepr	SVD	1386	RNCT-NT2_D_then_T200	N	Kept components	RNCT
Drug	D_then_T200_NCT	RNCT	Cell_line.NT2_D_then_T200	Plate.99	FAM208B	0.05	1.06774061618359	pearson	1	Ttest_pvalue	Coefficient_of_eigenassay	SVD_pCMs_only2CTa	NoPrepr	SVD	784	RNCT-NT2_D_then_T200	N	Kept components	RNCT
Drug	D_then_T200_NCT	RNCT	Cell_line.NT2_D_then_T200	Plate.99	FAM209B	0.05	0.00929787259182549	pearson	1	Ttest_pvalue	Coefficient_of_eigenassay	SVD_pCMs_only2CTa	NoPrepr	SVD	13834	RNCT-NT2_D_then_T200	N	Kept components	RNCT
Drug	D_then_T200_NCT	RNCT	Cell_line.NT2_D_then_T200	Plate.99	FAM20A	0.05	0.497648221016144	pearson	1	Ttest_pvalue	Coefficient_of_eigenassay	SVD_pCMs_only2CTa	NoPrepr	SVD	4352	RNCT-NT2_D_then_T200	N	Kept components	RNCT
Drug	D_then_T200_NCT	RNCT	Cell_line.NT2_D_then_T200	Plate.99	FAM20B	0.05	0.158299025631524	pearson	1	Ttest_pvalue	Coefficient_of_eigenassay	SVD_pCMs_only2CTa	NoPrepr	SVD	9542	RNCT-NT2_D_then_T200	N	Kept components	RNCT
Drug	D_then_T200_NCT	RNCT	Cell_line.NT2_D_then_T200	Plate.99	FAM20C	0.05	-0.429591917801118	pearson	1	Ttest_pvalue	Coefficient_of_eigenassay	SVD_pCMs_only2CTa	NoPrepr	SVD	5134	RNCT-NT2_D_then_T200	N	Kept components	RNCT
Drug	D_then_T200_NCT	RNCT	Cell_line.NT2_D_then_T200	Plate.99	FAM210A	0.05	0.12478467365654	pearson	1	Ttest_pvalue	Coefficient_of_eigenassay	SVD_pCMs_only2CTa	NoPrepr	SVD	10229	RNCT-NT2_D_then_T200	N	Kept components	RNCT
Drug	D_then_T200_NCT	RNCT	Cell_line.NT2_D_then_T200	Plate.99	FAM210B	0.05	-0.416688854528249	pearson	1	Ttest_pvalue	Coefficient_of_eigenassay	SVD_pCMs_only2CTa	NoPrepr	SVD	5286	RNCT-NT2_D_then_T200	N	Kept components	RNCT
Drug	D_then_T200_NCT	RNCT	Cell_line.NT2_D_then_T200	Plate.99	FAM213A	0.05	-0.189040915941804	pearson	1	Ttest_pvalue	Coefficient_of_eigenassay	SVD_pCMs_only2CTa	NoPrepr	SVD	8913	RNCT-NT2_D_then_T200	N	Kept components	RNCT
Drug	D_then_T200_NCT	RNCT	Cell_line.NT2_D_then_T200	Plate.99	FAM214A	0.05	0.618253284900393	pearson	1	Ttest_pvalue	Coefficient_of_eigenassay	SVD_pCMs_only2CTa	NoPrepr	SVD	3142	RNCT-NT2_D_then_T200	N	Kept components	RNCT
Drug	D_then_T200_NCT	RNCT	Cell_line.NT2_D_then_T200	Plate.99	FAM214B	0.05	-1.02919996881159	pearson	1	Ttest_pvalue	Coefficient_of_eigenassay	SVD_pCMs_only2CTa	NoPrepr	SVD	877	RNCT-NT2_D_then_T200	N	Kept components	RNCT
Drug	D_then_T200_NCT	RNCT	Cell_line.NT2_D_then_T200	Plate.99	FAM216A	0.05	-0.191812691795518	pearson	1	Ttest_pvalue	Coefficient_of_eigenassay	SVD_pCMs_only2CTa	NoPrepr	SVD	8876	RNCT-NT2_D_then_T200	N	Kept components	RNCT
Drug	D_then_T200_NCT	RNCT	Cell_line.NT2_D_then_T200	Plate.99	FAM216B	0.05	-4.33174832577551e-05	pearson	1	Ttest_pvalue	Coefficient_of_eigenassay	SVD_pCMs_only2CTa	NoPrepr	SVD	15301	RNCT-NT2_D_then_T200	N	Kept components	RNCT
Drug	D_then_T200_NCT	RNCT	Cell_line.NT2_D_then_T200	Plate.99	FAM217B	0.05	0.251405958981682	pearson	1	Ttest_pvalue	Coefficient_of_eigenassay	SVD_pCMs_only2CTa	NoPrepr	SVD	7775	RNCT-NT2_D_then_T200	N	Kept components	RNCT
Drug	D_then_T200_NCT	RNCT	Cell_line.NT2_D_then_T200	Plate.99	FAM218A	0.05	-0.00207410138260907	pearson	1	Ttest_pvalue	Coefficient_of_eigenassay	SVD_pCMs_only2CTa	NoPrepr	SVD	14754	RNCT-NT2_D_then_T200	N	Kept components	RNCT
Drug	D_then_T200_NCT	RNCT	Cell_line.NT2_D_then_T200	Plate.99	FAM219A	0.05	0.0478406777906449	pearson	1	Ttest_pvalue	Coefficient_of_eigenassay	SVD_pCMs_only2CTa	NoPrepr	SVD	12103	RNCT-NT2_D_then_T200	N	Kept components	RNCT
Drug	D_then_T200_NCT	RNCT	Cell_line.NT2_D_then_T200	Plate.99	FAM219B	0.05	-0.366355546303622	pearson	1	Ttest_pvalue	Coefficient_of_eigenassay	SVD_pCMs_only2CTa	NoPrepr	SVD	5961	RNCT-NT2_D_then_T200	N	Kept components	RNCT
Drug	D_then_T200_NCT	RNCT	Cell_line.NT2_D_then_T200	Plate.99	FAM220A	0.05	0.116869013933846	pearson	1	Ttest_pvalue	Coefficient_of_eigenassay	SVD_pCMs_only2CTa	NoPrepr	SVD	10407	RNCT-NT2_D_then_T200	N	Kept components	RNCT
Drug	D_then_T200_NCT	RNCT	Cell_line.NT2_D_then_T200	Plate.99	FAM221A	0.05	0.485985915823694	pearson	1	Ttest_pvalue	Coefficient_of_eigenassay	SVD_pCMs_only2CTa	NoPrepr	SVD	4474	RNCT-NT2_D_then_T200	N	Kept components	RNCT
Drug	D_then_T200_NCT	RNCT	Cell_line.NT2_D_then_T200	Plate.99	FAM221B	0.05	0.00199344494086954	pearson	1	Ttest_pvalue	Coefficient_of_eigenassay	SVD_pCMs_only2CTa	NoPrepr	SVD	14772	RNCT-NT2_D_then_T200	N	Kept components	RNCT
Drug	D_then_T200_NCT	RNCT	Cell_line.NT2_D_then_T200	Plate.99	FAM222A	0.05	-0.534463305215479	pearson	1	Ttest_pvalue	Coefficient_of_eigenassay	SVD_pCMs_only2CTa	NoPrepr	SVD	3933	RNCT-NT2_D_then_T200	N	Kept components	RNCT
Drug	D_then_T200_NCT	RNCT	Cell_line.NT2_D_then_T200	Plate.99	FAM222B	0.05	0.000384979295973472	pearson	1	Ttest_pvalue	Coefficient_of_eigenassay	SVD_pCMs_only2CTa	NoPrepr	SVD	15147	RNCT-NT2_D_then_T200	N	Kept components	RNCT
Drug	D_then_T200_NCT	RNCT	Cell_line.NT2_D_then_T200	Plate.99	FAM227A	0.05	0.328145434113382	pearson	1	Ttest_pvalue	Coefficient_of_eigenassay	SVD_pCMs_only2CTa	NoPrepr	SVD	6504	RNCT-NT2_D_then_T200	N	Kept components	RNCT
Drug	D_then_T200_NCT	RNCT	Cell_line.NT2_D_then_T200	Plate.99	FAM227B	0.05	0.718608203536677	pearson	1	Ttest_pvalue	Coefficient_of_eigenassay	SVD_pCMs_only2CTa	NoPrepr	SVD	2325	RNCT-NT2_D_then_T200	N	Kept components	RNCT
Drug	D_then_T200_NCT	RNCT	Cell_line.NT2_D_then_T200	Plate.99	FAM228A	0.05	0.00319172613750423	pearson	1	Ttest_pvalue	Coefficient_of_eigenassay	SVD_pCMs_only2CTa	NoPrepr	SVD	14553	RNCT-NT2_D_then_T200	N	Kept components	RNCT
Drug	D_then_T200_NCT	RNCT	Cell_line.NT2_D_then_T200	Plate.99	FAM228B	0.05	-0.115234840490142	pearson	1	Ttest_pvalue	Coefficient_of_eigenassay	SVD_pCMs_only2CTa	NoPrepr	SVD	10441	RNCT-NT2_D_then_T200	N	Kept components	RNCT
Drug	D_then_T200_NCT	RNCT	Cell_line.NT2_D_then_T200	Plate.99	FAM229A	0.05	-0.67556569037377	pearson	1	Ttest_pvalue	Coefficient_of_eigenassay	SVD_pCMs_only2CTa	NoPrepr	SVD	2658	RNCT-NT2_D_then_T200	N	Kept components	RNCT
Drug	D_then_T200_NCT	RNCT	Cell_line.NT2_D_then_T200	Plate.99	FAM229B	0.05	-1.01464922294423	pearson	1	Ttest_pvalue	Coefficient_of_eigenassay	SVD_pCMs_only2CTa	NoPrepr	SVD	916	RNCT-NT2_D_then_T200	N	Kept components	RNCT
Drug	D_then_T200_NCT	RNCT	Cell_line.NT2_D_then_T200	Plate.99	FAM234A	0.05	-0.590507773317441	pearson	1	Ttest_pvalue	Coefficient_of_eigenassay	SVD_pCMs_only2CTa	NoPrepr	SVD	3376	RNCT-NT2_D_then_T200	N	Kept components	RNCT
Drug	D_then_T200_NCT	RNCT	Cell_line.NT2_D_then_T200	Plate.99	FAM234B	0.05	-0.118960270450242	pearson	1	Ttest_pvalue	Coefficient_of_eigenassay	SVD_pCMs_only2CTa	NoPrepr	SVD	10372	RNCT-NT2_D_then_T200	N	Kept components	RNCT
Drug	D_then_T200_NCT	RNCT	Cell_line.NT2_D_then_T200	Plate.99	FAM241A	0.05	0.204050332722517	pearson	1	Ttest_pvalue	Coefficient_of_eigenassay	SVD_pCMs_only2CTa	NoPrepr	SVD	8609	RNCT-NT2_D_then_T200	N	Kept components	RNCT
Drug	D_then_T200_NCT	RNCT	Cell_line.NT2_D_then_T200	Plate.99	FAM241B	0.05	-0.604863706702053	pearson	1	Ttest_pvalue	Coefficient_of_eigenassay	SVD_pCMs_only2CTa	NoPrepr	SVD	3246	RNCT-NT2_D_then_T200	N	Kept components	RNCT
Drug	D_then_T200_NCT	RNCT	Cell_line.NT2_D_then_T200	Plate.99	FAM24B	0.05	-0.2501310740546	pearson	1	Ttest_pvalue	Coefficient_of_eigenassay	SVD_pCMs_only2CTa	NoPrepr	SVD	7798	RNCT-NT2_D_then_T200	N	Kept components	RNCT
Drug	D_then_T200_NCT	RNCT	Cell_line.NT2_D_then_T200	Plate.99	FAM32A	0.05	-0.552160095226326	pearson	1	Ttest_pvalue	Coefficient_of_eigenassay	SVD_pCMs_only2CTa	NoPrepr	SVD	3735	RNCT-NT2_D_then_T200	N	Kept components	RNCT
Drug	D_then_T200_NCT	RNCT	Cell_line.NT2_D_then_T200	Plate.99	FAM3A	0.05	-1.14468621273834	pearson	1	Ttest_pvalue	Coefficient_of_eigenassay	SVD_pCMs_only2CTa	NoPrepr	SVD	588	RNCT-NT2_D_then_T200	N	Kept components	RNCT
Drug	D_then_T200_NCT	RNCT	Cell_line.NT2_D_then_T200	Plate.99	FAM3C	0.05	0.0230466273405151	pearson	1	Ttest_pvalue	Coefficient_of_eigenassay	SVD_pCMs_only2CTa	NoPrepr	SVD	12968	RNCT-NT2_D_then_T200	N	Kept components	RNCT
Drug	D_then_T200_NCT	RNCT	Cell_line.NT2_D_then_T200	Plate.99	FAM43A	0.05	-0.280190013033865	pearson	1	Ttest_pvalue	Coefficient_of_eigenassay	SVD_pCMs_only2CTa	NoPrepr	SVD	7282	RNCT-NT2_D_then_T200	N	Kept components	RNCT
Drug	D_then_T200_NCT	RNCT	Cell_line.NT2_D_then_T200	Plate.99	FAM43B	0.05	0.0227548395497282	pearson	1	Ttest_pvalue	Coefficient_of_eigenassay	SVD_pCMs_only2CTa	NoPrepr	SVD	12978	RNCT-NT2_D_then_T200	N	Kept components	RNCT
Drug	D_then_T200_NCT	RNCT	Cell_line.NT2_D_then_T200	Plate.99	FAM45A	0.05	-0.403934804007981	pearson	1	Ttest_pvalue	Coefficient_of_eigenassay	SVD_pCMs_only2CTa	NoPrepr	SVD	5472	RNCT-NT2_D_then_T200	N	Kept components	RNCT
Drug	D_then_T200_NCT	RNCT	Cell_line.NT2_D_then_T200	Plate.99	FAM47E	0.05	0.0361786015704346	pearson	1	Ttest_pvalue	Coefficient_of_eigenassay	SVD_pCMs_only2CTa	NoPrepr	SVD	12475	RNCT-NT2_D_then_T200	N	Kept components	RNCT
Drug	D_then_T200_NCT	RNCT	Cell_line.NT2_D_then_T200	Plate.99	FAM49A	0.05	0.466072379335722	pearson	1	Ttest_pvalue	Coefficient_of_eigenassay	SVD_pCMs_only2CTa	NoPrepr	SVD	4688	RNCT-NT2_D_then_T200	N	Kept components	RNCT
Drug	D_then_T200_NCT	RNCT	Cell_line.NT2_D_then_T200	Plate.99	FAM49B	0.05	0.233648441895328	pearson	1	Ttest_pvalue	Coefficient_of_eigenassay	SVD_pCMs_only2CTa	NoPrepr	SVD	8079	RNCT-NT2_D_then_T200	N	Kept components	RNCT
Drug	D_then_T200_NCT	RNCT	Cell_line.NT2_D_then_T200	Plate.99	FAM50A	0.05	-1.00255059610269	pearson	1	Ttest_pvalue	Coefficient_of_eigenassay	SVD_pCMs_only2CTa	NoPrepr	SVD	955	RNCT-NT2_D_then_T200	N	Kept components	RNCT
Drug	D_then_T200_NCT	RNCT	Cell_line.NT2_D_then_T200	Plate.99	FAM50B	0.05	-0.606764236237974	pearson	1	Ttest_pvalue	Coefficient_of_eigenassay	SVD_pCMs_only2CTa	NoPrepr	SVD	3230	RNCT-NT2_D_then_T200	N	Kept components	RNCT
Drug	D_then_T200_NCT	RNCT	Cell_line.NT2_D_then_T200	Plate.99	FAM53A	0.05	0.0916824532067231	pearson	1	Ttest_pvalue	Coefficient_of_eigenassay	SVD_pCMs_only2CTa	NoPrepr	SVD	10948	RNCT-NT2_D_then_T200	N	Kept components	RNCT
Drug	D_then_T200_NCT	RNCT	Cell_line.NT2_D_then_T200	Plate.99	FAM53B	0.05	-0.303176748304529	pearson	1	Ttest_pvalue	Coefficient_of_eigenassay	SVD_pCMs_only2CTa	NoPrepr	SVD	6916	RNCT-NT2_D_then_T200	N	Kept components	RNCT
Drug	D_then_T200_NCT	RNCT	Cell_line.NT2_D_then_T200	Plate.99	FAM53C	0.05	-0.0875307638985274	pearson	1	Ttest_pvalue	Coefficient_of_eigenassay	SVD_pCMs_only2CTa	NoPrepr	SVD	11041	RNCT-NT2_D_then_T200	N	Kept components	RNCT
Drug	D_then_T200_NCT	RNCT	Cell_line.NT2_D_then_T200	Plate.99	FAM57A	0.05	-0.270100325488203	pearson	1	Ttest_pvalue	Coefficient_of_eigenassay	SVD_pCMs_only2CTa	NoPrepr	SVD	7468	RNCT-NT2_D_then_T200	N	Kept components	RNCT
Drug	D_then_T200_NCT	RNCT	Cell_line.NT2_D_then_T200	Plate.99	FAM57B	0.05	-0.0120953903054685	pearson	1	Ttest_pvalue	Coefficient_of_eigenassay	SVD_pCMs_only2CTa	NoPrepr	SVD	13594	RNCT-NT2_D_then_T200	N	Kept components	RNCT
Drug	D_then_T200_NCT	RNCT	Cell_line.NT2_D_then_T200	Plate.99	FAM69A	0.05	0.174264523784489	pearson	1	Ttest_pvalue	Coefficient_of_eigenassay	SVD_pCMs_only2CTa	NoPrepr	SVD	9216	RNCT-NT2_D_then_T200	N	Kept components	RNCT
Drug	D_then_T200_NCT	RNCT	Cell_line.NT2_D_then_T200	Plate.99	FAM69B	0.05	-0.988940309740572	pearson	1	Ttest_pvalue	Coefficient_of_eigenassay	SVD_pCMs_only2CTa	NoPrepr	SVD	997	RNCT-NT2_D_then_T200	N	Kept components	RNCT
Drug	D_then_T200_NCT	RNCT	Cell_line.NT2_D_then_T200	Plate.99	FAM69C	0.05	0.0254733341285738	pearson	1	Ttest_pvalue	Coefficient_of_eigenassay	SVD_pCMs_only2CTa	NoPrepr	SVD	12871	RNCT-NT2_D_then_T200	N	Kept components	RNCT
Drug	D_then_T200_NCT	RNCT	Cell_line.NT2_D_then_T200	Plate.99	FAM71D	0.05	0.00566632038313947	pearson	1	Ttest_pvalue	Coefficient_of_eigenassay	SVD_pCMs_only2CTa	NoPrepr	SVD	14203	RNCT-NT2_D_then_T200	N	Kept components	RNCT
Drug	D_then_T200_NCT	RNCT	Cell_line.NT2_D_then_T200	Plate.99	FAM71E1	0.05	-0.621707866995987	pearson	1	Ttest_pvalue	Coefficient_of_eigenassay	SVD_pCMs_only2CTa	NoPrepr	SVD	3106	RNCT-NT2_D_then_T200	N	Kept components	RNCT
Drug	D_then_T200_NCT	RNCT	Cell_line.NT2_D_then_T200	Plate.99	FAM71F2	0.05	1.09734213245584	pearson	1	Ttest_pvalue	Coefficient_of_eigenassay	SVD_pCMs_only2CTa	NoPrepr	SVD	691	RNCT-NT2_D_then_T200	N	Kept components	RNCT
Drug	D_then_T200_NCT	RNCT	Cell_line.NT2_D_then_T200	Plate.99	FAM72A	0.05	-0.00794577345598944	pearson	1	Ttest_pvalue	Coefficient_of_eigenassay	SVD_pCMs_only2CTa	NoPrepr	SVD	13956	RNCT-NT2_D_then_T200	N	Kept components	RNCT
Drug	D_then_T200_NCT	RNCT	Cell_line.NT2_D_then_T200	Plate.99	FAM72B	0.05	0.00378898044096708	pearson	1	Ttest_pvalue	Coefficient_of_eigenassay	SVD_pCMs_only2CTa	NoPrepr	SVD	14464	RNCT-NT2_D_then_T200	N	Kept components	RNCT
Drug	D_then_T200_NCT	RNCT	Cell_line.NT2_D_then_T200	Plate.99	FAM72D	0.05	-0.00120247373825133	pearson	1	Ttest_pvalue	Coefficient_of_eigenassay	SVD_pCMs_only2CTa	NoPrepr	SVD	14918	RNCT-NT2_D_then_T200	N	Kept components	RNCT
Drug	D_then_T200_NCT	RNCT	Cell_line.NT2_D_then_T200	Plate.99	FAM76A	0.05	0.0723700789507243	pearson	1	Ttest_pvalue	Coefficient_of_eigenassay	SVD_pCMs_only2CTa	NoPrepr	SVD	11412	RNCT-NT2_D_then_T200	N	Kept components	RNCT
Drug	D_then_T200_NCT	RNCT	Cell_line.NT2_D_then_T200	Plate.99	FAM76B	0.05	0.79033317901897	pearson	1	Ttest_pvalue	Coefficient_of_eigenassay	SVD_pCMs_only2CTa	NoPrepr	SVD	1854	RNCT-NT2_D_then_T200	N	Kept components	RNCT
Drug	D_then_T200_NCT	RNCT	Cell_line.NT2_D_then_T200	Plate.99	FAM78A	0.05	-0.640579177198659	pearson	1	Ttest_pvalue	Coefficient_of_eigenassay	SVD_pCMs_only2CTa	NoPrepr	SVD	2936	RNCT-NT2_D_then_T200	N	Kept components	RNCT
Drug	D_then_T200_NCT	RNCT	Cell_line.NT2_D_then_T200	Plate.99	FAM78B	0.05	-0.0193909169020417	pearson	1	Ttest_pvalue	Coefficient_of_eigenassay	SVD_pCMs_only2CTa	NoPrepr	SVD	13147	RNCT-NT2_D_then_T200	N	Kept components	RNCT
Drug	D_then_T200_NCT	RNCT	Cell_line.NT2_D_then_T200	Plate.99	FAM81A	0.05	0.0913848146104858	pearson	1	Ttest_pvalue	Coefficient_of_eigenassay	SVD_pCMs_only2CTa	NoPrepr	SVD	10956	RNCT-NT2_D_then_T200	N	Kept components	RNCT
Drug	D_then_T200_NCT	RNCT	Cell_line.NT2_D_then_T200	Plate.99	FAM81B	0.05	0.0390682853012401	pearson	1	Ttest_pvalue	Coefficient_of_eigenassay	SVD_pCMs_only2CTa	NoPrepr	SVD	12384	RNCT-NT2_D_then_T200	N	Kept components	RNCT
Drug	D_then_T200_NCT	RNCT	Cell_line.NT2_D_then_T200	Plate.99	FAM83B	0.05	0.0327375828177466	pearson	1	Ttest_pvalue	Coefficient_of_eigenassay	SVD_pCMs_only2CTa	NoPrepr	SVD	12589	RNCT-NT2_D_then_T200	N	Kept components	RNCT
Drug	D_then_T200_NCT	RNCT	Cell_line.NT2_D_then_T200	Plate.99	FAM83D	0.05	0.101913152673927	pearson	1	Ttest_pvalue	Coefficient_of_eigenassay	SVD_pCMs_only2CTa	NoPrepr	SVD	10731	RNCT-NT2_D_then_T200	N	Kept components	RNCT
Drug	D_then_T200_NCT	RNCT	Cell_line.NT2_D_then_T200	Plate.99	FAM83E	0.05	-0.029697248619235	pearson	1	Ttest_pvalue	Coefficient_of_eigenassay	SVD_pCMs_only2CTa	NoPrepr	SVD	12688	RNCT-NT2_D_then_T200	N	Kept components	RNCT
Drug	D_then_T200_NCT	RNCT	Cell_line.NT2_D_then_T200	Plate.99	FAM83G	0.05	-0.676889874293728	pearson	1	Ttest_pvalue	Coefficient_of_eigenassay	SVD_pCMs_only2CTa	NoPrepr	SVD	2642	RNCT-NT2_D_then_T200	N	Kept components	RNCT
Drug	D_then_T200_NCT	RNCT	Cell_line.NT2_D_then_T200	Plate.99	FAM84A	0.05	0.00170985219657165	pearson	1	Ttest_pvalue	Coefficient_of_eigenassay	SVD_pCMs_only2CTa	NoPrepr	SVD	14818	RNCT-NT2_D_then_T200	N	Kept components	RNCT
Drug	D_then_T200_NCT	RNCT	Cell_line.NT2_D_then_T200	Plate.99	FAM84B	0.05	0.321074501977009	pearson	1	Ttest_pvalue	Coefficient_of_eigenassay	SVD_pCMs_only2CTa	NoPrepr	SVD	6605	RNCT-NT2_D_then_T200	N	Kept components	RNCT
Drug	D_then_T200_NCT	RNCT	Cell_line.NT2_D_then_T200	Plate.99	FAM86B1	0.05	-0.0262062205681908	pearson	1	Ttest_pvalue	Coefficient_of_eigenassay	SVD_pCMs_only2CTa	NoPrepr	SVD	12830	RNCT-NT2_D_then_T200	N	Kept components	RNCT
Drug	D_then_T200_NCT	RNCT	Cell_line.NT2_D_then_T200	Plate.99	FAM86B2	0.05	0.00418539327652189	pearson	1	Ttest_pvalue	Coefficient_of_eigenassay	SVD_pCMs_only2CTa	NoPrepr	SVD	14408	RNCT-NT2_D_then_T200	N	Kept components	RNCT
Drug	D_then_T200_NCT	RNCT	Cell_line.NT2_D_then_T200	Plate.99	FAM86C1	0.05	-0.346734841484637	pearson	1	Ttest_pvalue	Coefficient_of_eigenassay	SVD_pCMs_only2CTa	NoPrepr	SVD	6243	RNCT-NT2_D_then_T200	N	Kept components	RNCT
Drug	D_then_T200_NCT	RNCT	Cell_line.NT2_D_then_T200	Plate.99	FAM89A	0.05	-0.00837696486021064	pearson	1	Ttest_pvalue	Coefficient_of_eigenassay	SVD_pCMs_only2CTa	NoPrepr	SVD	13908	RNCT-NT2_D_then_T200	N	Kept components	RNCT
Drug	D_then_T200_NCT	RNCT	Cell_line.NT2_D_then_T200	Plate.99	FAM89B	0.05	-0.520027622137841	pearson	1	Ttest_pvalue	Coefficient_of_eigenassay	SVD_pCMs_only2CTa	NoPrepr	SVD	4099	RNCT-NT2_D_then_T200	N	Kept components	RNCT
Drug	D_then_T200_NCT	RNCT	Cell_line.NT2_D_then_T200	Plate.99	FAM8A1	0.05	0.393208531689093	pearson	1	Ttest_pvalue	Coefficient_of_eigenassay	SVD_pCMs_only2CTa	NoPrepr	SVD	5611	RNCT-NT2_D_then_T200	N	Kept components	RNCT
Drug	D_then_T200_NCT	RNCT	Cell_line.NT2_D_then_T200	Plate.99	FAM90A1	0.05	-0.0190944516729928	pearson	1	Ttest_pvalue	Coefficient_of_eigenassay	SVD_pCMs_only2CTa	NoPrepr	SVD	13166	RNCT-NT2_D_then_T200	N	Kept components	RNCT
Drug	D_then_T200_NCT	RNCT	Cell_line.NT2_D_then_T200	Plate.99	FAM91A1	0.05	0.587477265739547	pearson	1	Ttest_pvalue	Coefficient_of_eigenassay	SVD_pCMs_only2CTa	NoPrepr	SVD	3406	RNCT-NT2_D_then_T200	N	Kept components	RNCT
Drug	D_then_T200_NCT	RNCT	Cell_line.NT2_D_then_T200	Plate.99	FAM92A	0.05	0.066024615655409	pearson	1	Ttest_pvalue	Coefficient_of_eigenassay	SVD_pCMs_only2CTa	NoPrepr	SVD	11574	RNCT-NT2_D_then_T200	N	Kept components	RNCT
Drug	D_then_T200_NCT	RNCT	Cell_line.NT2_D_then_T200	Plate.99	FAM92B	0.05	0.00264834778260486	pearson	1	Ttest_pvalue	Coefficient_of_eigenassay	SVD_pCMs_only2CTa	NoPrepr	SVD	14642	RNCT-NT2_D_then_T200	N	Kept components	RNCT
Drug	D_then_T200_NCT	RNCT	Cell_line.NT2_D_then_T200	Plate.99	FAM98A	0.05	0.147703224599944	pearson	1	Ttest_pvalue	Coefficient_of_eigenassay	SVD_pCMs_only2CTa	NoPrepr	SVD	9748	RNCT-NT2_D_then_T200	N	Kept components	RNCT
Drug	D_then_T200_NCT	RNCT	Cell_line.NT2_D_then_T200	Plate.99	FAM98B	0.05	0.522995896895679	pearson	1	Ttest_pvalue	Coefficient_of_eigenassay	SVD_pCMs_only2CTa	NoPrepr	SVD	4060	RNCT-NT2_D_then_T200	N	Kept components	RNCT
Drug	D_then_T200_NCT	RNCT	Cell_line.NT2_D_then_T200	Plate.99	FAM98C	0.05	-0.770234434030718	pearson	1	Ttest_pvalue	Coefficient_of_eigenassay	SVD_pCMs_only2CTa	NoPrepr	SVD	1977	RNCT-NT2_D_then_T200	N	Kept components	RNCT
Drug	D_then_T200_NCT	RNCT	Cell_line.NT2_D_then_T200	Plate.99	FAN1	0.05	-0.239354688240183	pearson	1	Ttest_pvalue	Coefficient_of_eigenassay	SVD_pCMs_only2CTa	NoPrepr	SVD	7983	RNCT-NT2_D_then_T200	N	Kept components	RNCT
Drug	D_then_T200_NCT	RNCT	Cell_line.NT2_D_then_T200	Plate.99	FANCA	0.05	0.00565972906569375	pearson	1	Ttest_pvalue	Coefficient_of_eigenassay	SVD_pCMs_only2CTa	NoPrepr	SVD	14205	RNCT-NT2_D_then_T200	N	Kept components	RNCT
Drug	D_then_T200_NCT	RNCT	Cell_line.NT2_D_then_T200	Plate.99	FANCB	0.05	0.618527433867437	pearson	1	Ttest_pvalue	Coefficient_of_eigenassay	SVD_pCMs_only2CTa	NoPrepr	SVD	3137	RNCT-NT2_D_then_T200	N	Kept components	RNCT
Drug	D_then_T200_NCT	RNCT	Cell_line.NT2_D_then_T200	Plate.99	FANCC	0.05	0.0811809214652959	pearson	1	Ttest_pvalue	Coefficient_of_eigenassay	SVD_pCMs_only2CTa	NoPrepr	SVD	11178	RNCT-NT2_D_then_T200	N	Kept components	RNCT
Drug	D_then_T200_NCT	RNCT	Cell_line.NT2_D_then_T200	Plate.99	FANCD2	0.05	0.187003712947037	pearson	1	Ttest_pvalue	Coefficient_of_eigenassay	SVD_pCMs_only2CTa	NoPrepr	SVD	8961	RNCT-NT2_D_then_T200	N	Kept components	RNCT
Drug	D_then_T200_NCT	RNCT	Cell_line.NT2_D_then_T200	Plate.99	FANCE	0.05	-0.134696903863075	pearson	1	Ttest_pvalue	Coefficient_of_eigenassay	SVD_pCMs_only2CTa	NoPrepr	SVD	10009	RNCT-NT2_D_then_T200	N	Kept components	RNCT
Drug	D_then_T200_NCT	RNCT	Cell_line.NT2_D_then_T200	Plate.99	FANCF	0.05	0.0555283437556073	pearson	1	Ttest_pvalue	Coefficient_of_eigenassay	SVD_pCMs_only2CTa	NoPrepr	SVD	11870	RNCT-NT2_D_then_T200	N	Kept components	RNCT
Drug	D_then_T200_NCT	RNCT	Cell_line.NT2_D_then_T200	Plate.99	FANCG	0.05	-0.153049329455029	pearson	1	Ttest_pvalue	Coefficient_of_eigenassay	SVD_pCMs_only2CTa	NoPrepr	SVD	9648	RNCT-NT2_D_then_T200	N	Kept components	RNCT
Drug	D_then_T200_NCT	RNCT	Cell_line.NT2_D_then_T200	Plate.99	FANCI	0.05	-0.0372547570308367	pearson	1	Ttest_pvalue	Coefficient_of_eigenassay	SVD_pCMs_only2CTa	NoPrepr	SVD	12444	RNCT-NT2_D_then_T200	N	Kept components	RNCT
Drug	D_then_T200_NCT	RNCT	Cell_line.NT2_D_then_T200	Plate.99	FANCL	0.05	0.182731146521611	pearson	1	Ttest_pvalue	Coefficient_of_eigenassay	SVD_pCMs_only2CTa	NoPrepr	SVD	9045	RNCT-NT2_D_then_T200	N	Kept components	RNCT
Drug	D_then_T200_NCT	RNCT	Cell_line.NT2_D_then_T200	Plate.99	FANCM	0.05	0.629418426719095	pearson	1	Ttest_pvalue	Coefficient_of_eigenassay	SVD_pCMs_only2CTa	NoPrepr	SVD	3045	RNCT-NT2_D_then_T200	N	Kept components	RNCT
Drug	D_then_T200_NCT	RNCT	Cell_line.NT2_D_then_T200	Plate.99	FANK1	0.05	0.222933525762333	pearson	1	Ttest_pvalue	Coefficient_of_eigenassay	SVD_pCMs_only2CTa	NoPrepr	SVD	8272	RNCT-NT2_D_then_T200	N	Kept components	RNCT
Drug	D_then_T200_NCT	RNCT	Cell_line.NT2_D_then_T200	Plate.99	FAP	0.05	0.198908288677954	pearson	1	Ttest_pvalue	Coefficient_of_eigenassay	SVD_pCMs_only2CTa	NoPrepr	SVD	8703	RNCT-NT2_D_then_T200	N	Kept components	RNCT
Drug	D_then_T200_NCT	RNCT	Cell_line.NT2_D_then_T200	Plate.99	FAR1	0.05	0.288195592212221	pearson	1	Ttest_pvalue	Coefficient_of_eigenassay	SVD_pCMs_only2CTa	NoPrepr	SVD	7172	RNCT-NT2_D_then_T200	N	Kept components	RNCT
Drug	D_then_T200_NCT	RNCT	Cell_line.NT2_D_then_T200	Plate.99	FAR2	0.05	0.435357543338048	pearson	1	Ttest_pvalue	Coefficient_of_eigenassay	SVD_pCMs_only2CTa	NoPrepr	SVD	5059	RNCT-NT2_D_then_T200	N	Kept components	RNCT
Drug	D_then_T200_NCT	RNCT	Cell_line.NT2_D_then_T200	Plate.99	FARP1	0.05	-0.266166060726645	pearson	1	Ttest_pvalue	Coefficient_of_eigenassay	SVD_pCMs_only2CTa	NoPrepr	SVD	7537	RNCT-NT2_D_then_T200	N	Kept components	RNCT
Drug	D_then_T200_NCT	RNCT	Cell_line.NT2_D_then_T200	Plate.99	FARP2	0.05	0.390269642205796	pearson	1	Ttest_pvalue	Coefficient_of_eigenassay	SVD_pCMs_only2CTa	NoPrepr	SVD	5642	RNCT-NT2_D_then_T200	N	Kept components	RNCT
Drug	D_then_T200_NCT	RNCT	Cell_line.NT2_D_then_T200	Plate.99	FARS2	0.05	-0.35707775115208	pearson	1	Ttest_pvalue	Coefficient_of_eigenassay	SVD_pCMs_only2CTa	NoPrepr	SVD	6104	RNCT-NT2_D_then_T200	N	Kept components	RNCT
Drug	D_then_T200_NCT	RNCT	Cell_line.NT2_D_then_T200	Plate.99	FARSA	0.05	-0.37737699983906	pearson	1	Ttest_pvalue	Coefficient_of_eigenassay	SVD_pCMs_only2CTa	NoPrepr	SVD	5812	RNCT-NT2_D_then_T200	N	Kept components	RNCT
Drug	D_then_T200_NCT	RNCT	Cell_line.NT2_D_then_T200	Plate.99	FARSB	0.05	-0.0255034153468529	pearson	1	Ttest_pvalue	Coefficient_of_eigenassay	SVD_pCMs_only2CTa	NoPrepr	SVD	12869	RNCT-NT2_D_then_T200	N	Kept components	RNCT
Drug	D_then_T200_NCT	RNCT	Cell_line.NT2_D_then_T200	Plate.99	FAS	0.05	0.427219541948762	pearson	1	Ttest_pvalue	Coefficient_of_eigenassay	SVD_pCMs_only2CTa	NoPrepr	SVD	5167	RNCT-NT2_D_then_T200	N	Kept components	RNCT
Drug	D_then_T200_NCT	RNCT	Cell_line.NT2_D_then_T200	Plate.99	FASN	0.05	-0.165911644132468	pearson	1	Ttest_pvalue	Coefficient_of_eigenassay	SVD_pCMs_only2CTa	NoPrepr	SVD	9372	RNCT-NT2_D_then_T200	N	Kept components	RNCT
Drug	D_then_T200_NCT	RNCT	Cell_line.NT2_D_then_T200	Plate.99	FASTK	0.05	-0.820564939676667	pearson	1	Ttest_pvalue	Coefficient_of_eigenassay	SVD_pCMs_only2CTa	NoPrepr	SVD	1692	RNCT-NT2_D_then_T200	N	Kept components	RNCT
Drug	D_then_T200_NCT	RNCT	Cell_line.NT2_D_then_T200	Plate.99	FASTKD1	0.05	0.10283474590104	pearson	1	Ttest_pvalue	Coefficient_of_eigenassay	SVD_pCMs_only2CTa	NoPrepr	SVD	10698	RNCT-NT2_D_then_T200	N	Kept components	RNCT
Drug	D_then_T200_NCT	RNCT	Cell_line.NT2_D_then_T200	Plate.99	FASTKD2	0.05	0.34342920012948	pearson	1	Ttest_pvalue	Coefficient_of_eigenassay	SVD_pCMs_only2CTa	NoPrepr	SVD	6282	RNCT-NT2_D_then_T200	N	Kept components	RNCT
Drug	D_then_T200_NCT	RNCT	Cell_line.NT2_D_then_T200	Plate.99	FASTKD3	0.05	0.111494359308368	pearson	1	Ttest_pvalue	Coefficient_of_eigenassay	SVD_pCMs_only2CTa	NoPrepr	SVD	10509	RNCT-NT2_D_then_T200	N	Kept components	RNCT
Drug	D_then_T200_NCT	RNCT	Cell_line.NT2_D_then_T200	Plate.99	FASTKD5	0.05	0.027296774191208	pearson	1	Ttest_pvalue	Coefficient_of_eigenassay	SVD_pCMs_only2CTa	NoPrepr	SVD	12797	RNCT-NT2_D_then_T200	N	Kept components	RNCT
Drug	D_then_T200_NCT	RNCT	Cell_line.NT2_D_then_T200	Plate.99	FAT1	0.05	0.820871978271895	pearson	1	Ttest_pvalue	Coefficient_of_eigenassay	SVD_pCMs_only2CTa	NoPrepr	SVD	1690	RNCT-NT2_D_then_T200	N	Kept components	RNCT
Drug	D_then_T200_NCT	RNCT	Cell_line.NT2_D_then_T200	Plate.99	FAT2	0.05	0.0537942081726084	pearson	1	Ttest_pvalue	Coefficient_of_eigenassay	SVD_pCMs_only2CTa	NoPrepr	SVD	11924	RNCT-NT2_D_then_T200	N	Kept components	RNCT
Drug	D_then_T200_NCT	RNCT	Cell_line.NT2_D_then_T200	Plate.99	FAT3	0.05	0.836262447761475	pearson	1	Ttest_pvalue	Coefficient_of_eigenassay	SVD_pCMs_only2CTa	NoPrepr	SVD	1605	RNCT-NT2_D_then_T200	N	Kept components	RNCT
Drug	D_then_T200_NCT	RNCT	Cell_line.NT2_D_then_T200	Plate.99	FAT4	0.05	1.26401374395764	pearson	1	Ttest_pvalue	Coefficient_of_eigenassay	SVD_pCMs_only2CTa	NoPrepr	SVD	386	RNCT-NT2_D_then_T200	N	Kept components	RNCT
Drug	D_then_T200_NCT	RNCT	Cell_line.NT2_D_then_T200	Plate.99	FAU	0.05	-0.869742415417615	pearson	1	Ttest_pvalue	Coefficient_of_eigenassay	SVD_pCMs_only2CTa	NoPrepr	SVD	1458	RNCT-NT2_D_then_T200	N	Kept components	RNCT
Drug	D_then_T200_NCT	RNCT	Cell_line.NT2_D_then_T200	Plate.99	FAXC	0.05	0.525000836353142	pearson	1	Ttest_pvalue	Coefficient_of_eigenassay	SVD_pCMs_only2CTa	NoPrepr	SVD	4035	RNCT-NT2_D_then_T200	N	Kept components	RNCT
Drug	D_then_T200_NCT	RNCT	Cell_line.NT2_D_then_T200	Plate.99	FAXDC2	0.05	0.203020615008829	pearson	1	Ttest_pvalue	Coefficient_of_eigenassay	SVD_pCMs_only2CTa	NoPrepr	SVD	8625	RNCT-NT2_D_then_T200	N	Kept components	RNCT
Drug	D_then_T200_NCT	RNCT	Cell_line.NT2_D_then_T200	Plate.99	FBF1	0.05	-0.99028450572839	pearson	1	Ttest_pvalue	Coefficient_of_eigenassay	SVD_pCMs_only2CTa	NoPrepr	SVD	992	RNCT-NT2_D_then_T200	N	Kept components	RNCT
Drug	D_then_T200_NCT	RNCT	Cell_line.NT2_D_then_T200	Plate.99	FBH1	0.05	0.0847366949234949	pearson	1	Ttest_pvalue	Coefficient_of_eigenassay	SVD_pCMs_only2CTa	NoPrepr	SVD	11103	RNCT-NT2_D_then_T200	N	Kept components	RNCT
Drug	D_then_T200_NCT	RNCT	Cell_line.NT2_D_then_T200	Plate.99	FBL	0.05	-0.925065416614223	pearson	1	Ttest_pvalue	Coefficient_of_eigenassay	SVD_pCMs_only2CTa	NoPrepr	SVD	1215	RNCT-NT2_D_then_T200	N	Kept components	RNCT
Drug	D_then_T200_NCT	RNCT	Cell_line.NT2_D_then_T200	Plate.99	FBLIM1	0.05	-0.31377588325229	pearson	1	Ttest_pvalue	Coefficient_of_eigenassay	SVD_pCMs_only2CTa	NoPrepr	SVD	6724	RNCT-NT2_D_then_T200	N	Kept components	RNCT
Drug	D_then_T200_NCT	RNCT	Cell_line.NT2_D_then_T200	Plate.99	FBLN1	0.05	-0.377188638855626	pearson	1	Ttest_pvalue	Coefficient_of_eigenassay	SVD_pCMs_only2CTa	NoPrepr	SVD	5815	RNCT-NT2_D_then_T200	N	Kept components	RNCT
Drug	D_then_T200_NCT	RNCT	Cell_line.NT2_D_then_T200	Plate.99	FBLN2	0.05	-1.28470719733166	pearson	1	Ttest_pvalue	Coefficient_of_eigenassay	SVD_pCMs_only2CTa	NoPrepr	SVD	364	RNCT-NT2_D_then_T200	N	Kept components	RNCT
Drug	D_then_T200_NCT	RNCT	Cell_line.NT2_D_then_T200	Plate.99	FBLN5	0.05	-0.00415170860086072	pearson	1	Ttest_pvalue	Coefficient_of_eigenassay	SVD_pCMs_only2CTa	NoPrepr	SVD	14414	RNCT-NT2_D_then_T200	N	Kept components	RNCT
Drug	D_then_T200_NCT	RNCT	Cell_line.NT2_D_then_T200	Plate.99	FBLN7	0.05	0.227259801406532	pearson	1	Ttest_pvalue	Coefficient_of_eigenassay	SVD_pCMs_only2CTa	NoPrepr	SVD	8193	RNCT-NT2_D_then_T200	N	Kept components	RNCT
Drug	D_then_T200_NCT	RNCT	Cell_line.NT2_D_then_T200	Plate.99	FBN1	0.05	0.33087686510226	pearson	1	Ttest_pvalue	Coefficient_of_eigenassay	SVD_pCMs_only2CTa	NoPrepr	SVD	6466	RNCT-NT2_D_then_T200	N	Kept components	RNCT
Drug	D_then_T200_NCT	RNCT	Cell_line.NT2_D_then_T200	Plate.99	FBN2	0.05	0.537283699719923	pearson	1	Ttest_pvalue	Coefficient_of_eigenassay	SVD_pCMs_only2CTa	NoPrepr	SVD	3906	RNCT-NT2_D_then_T200	N	Kept components	RNCT
Drug	D_then_T200_NCT	RNCT	Cell_line.NT2_D_then_T200	Plate.99	FBN3	0.05	0.00116522467077474	pearson	1	Ttest_pvalue	Coefficient_of_eigenassay	SVD_pCMs_only2CTa	NoPrepr	SVD	14931	RNCT-NT2_D_then_T200	N	Kept components	RNCT
Drug	D_then_T200_NCT	RNCT	Cell_line.NT2_D_then_T200	Plate.99	FBP2	0.05	-0.021872572768719	pearson	1	Ttest_pvalue	Coefficient_of_eigenassay	SVD_pCMs_only2CTa	NoPrepr	SVD	13024	RNCT-NT2_D_then_T200	N	Kept components	RNCT
Drug	D_then_T200_NCT	RNCT	Cell_line.NT2_D_then_T200	Plate.99	FBRS	0.05	-0.54301799520839	pearson	1	Ttest_pvalue	Coefficient_of_eigenassay	SVD_pCMs_only2CTa	NoPrepr	SVD	3847	RNCT-NT2_D_then_T200	N	Kept components	RNCT
Drug	D_then_T200_NCT	RNCT	Cell_line.NT2_D_then_T200	Plate.99	FBRSL1	0.05	-0.286535916167039	pearson	1	Ttest_pvalue	Coefficient_of_eigenassay	SVD_pCMs_only2CTa	NoPrepr	SVD	7198	RNCT-NT2_D_then_T200	N	Kept components	RNCT
Drug	D_then_T200_NCT	RNCT	Cell_line.NT2_D_then_T200	Plate.99	FBXL12	0.05	0.0220569627055381	pearson	1	Ttest_pvalue	Coefficient_of_eigenassay	SVD_pCMs_only2CTa	NoPrepr	SVD	13012	RNCT-NT2_D_then_T200	N	Kept components	RNCT
Drug	D_then_T200_NCT	RNCT	Cell_line.NT2_D_then_T200	Plate.99	FBXL13	0.05	1.48976478224805	pearson	1	Ttest_pvalue	Coefficient_of_eigenassay	SVD_pCMs_only2CTa	NoPrepr	SVD	199	RNCT-NT2_D_then_T200	N	Kept components	RNCT
Drug	D_then_T200_NCT	RNCT	Cell_line.NT2_D_then_T200	Plate.99	FBXL14	0.05	0.301520516615861	pearson	1	Ttest_pvalue	Coefficient_of_eigenassay	SVD_pCMs_only2CTa	NoPrepr	SVD	6940	RNCT-NT2_D_then_T200	N	Kept components	RNCT
Drug	D_then_T200_NCT	RNCT	Cell_line.NT2_D_then_T200	Plate.99	FBXL15	0.05	-1.37767856941201	pearson	1	Ttest_pvalue	Coefficient_of_eigenassay	SVD_pCMs_only2CTa	NoPrepr	SVD	269	RNCT-NT2_D_then_T200	N	Kept components	RNCT
Drug	D_then_T200_NCT	RNCT	Cell_line.NT2_D_then_T200	Plate.99	FBXL16	0.05	-0.249570284222418	pearson	1	Ttest_pvalue	Coefficient_of_eigenassay	SVD_pCMs_only2CTa	NoPrepr	SVD	7809	RNCT-NT2_D_then_T200	N	Kept components	RNCT
Drug	D_then_T200_NCT	RNCT	Cell_line.NT2_D_then_T200	Plate.99	FBXL17	0.05	0.420849759543065	pearson	1	Ttest_pvalue	Coefficient_of_eigenassay	SVD_pCMs_only2CTa	NoPrepr	SVD	5234	RNCT-NT2_D_then_T200	N	Kept components	RNCT
Drug	D_then_T200_NCT	RNCT	Cell_line.NT2_D_then_T200	Plate.99	FBXL18	0.05	-0.256850404220782	pearson	1	Ttest_pvalue	Coefficient_of_eigenassay	SVD_pCMs_only2CTa	NoPrepr	SVD	7689	RNCT-NT2_D_then_T200	N	Kept components	RNCT
Drug	D_then_T200_NCT	RNCT	Cell_line.NT2_D_then_T200	Plate.99	FBXL19	0.05	-0.379955117916761	pearson	1	Ttest_pvalue	Coefficient_of_eigenassay	SVD_pCMs_only2CTa	NoPrepr	SVD	5775	RNCT-NT2_D_then_T200	N	Kept components	RNCT
Drug	D_then_T200_NCT	RNCT	Cell_line.NT2_D_then_T200	Plate.99	FBXL2	0.05	0.260277442037892	pearson	1	Ttest_pvalue	Coefficient_of_eigenassay	SVD_pCMs_only2CTa	NoPrepr	SVD	7634	RNCT-NT2_D_then_T200	N	Kept components	RNCT
Drug	D_then_T200_NCT	RNCT	Cell_line.NT2_D_then_T200	Plate.99	FBXL20	0.05	0.60770095880874	pearson	1	Ttest_pvalue	Coefficient_of_eigenassay	SVD_pCMs_only2CTa	NoPrepr	SVD	3222	RNCT-NT2_D_then_T200	N	Kept components	RNCT
Drug	D_then_T200_NCT	RNCT	Cell_line.NT2_D_then_T200	Plate.99	FBXL22	0.05	-0.261593033042285	pearson	1	Ttest_pvalue	Coefficient_of_eigenassay	SVD_pCMs_only2CTa	NoPrepr	SVD	7608	RNCT-NT2_D_then_T200	N	Kept components	RNCT
Drug	D_then_T200_NCT	RNCT	Cell_line.NT2_D_then_T200	Plate.99	FBXL3	0.05	0.70081375915994	pearson	1	Ttest_pvalue	Coefficient_of_eigenassay	SVD_pCMs_only2CTa	NoPrepr	SVD	2449	RNCT-NT2_D_then_T200	N	Kept components	RNCT
Drug	D_then_T200_NCT	RNCT	Cell_line.NT2_D_then_T200	Plate.99	FBXL4	0.05	0.448165294921458	pearson	1	Ttest_pvalue	Coefficient_of_eigenassay	SVD_pCMs_only2CTa	NoPrepr	SVD	4901	RNCT-NT2_D_then_T200	N	Kept components	RNCT
Drug	D_then_T200_NCT	RNCT	Cell_line.NT2_D_then_T200	Plate.99	FBXL5	0.05	0.221609260642603	pearson	1	Ttest_pvalue	Coefficient_of_eigenassay	SVD_pCMs_only2CTa	NoPrepr	SVD	8300	RNCT-NT2_D_then_T200	N	Kept components	RNCT
Drug	D_then_T200_NCT	RNCT	Cell_line.NT2_D_then_T200	Plate.99	FBXL6	0.05	-0.018445744717284	pearson	1	Ttest_pvalue	Coefficient_of_eigenassay	SVD_pCMs_only2CTa	NoPrepr	SVD	13192	RNCT-NT2_D_then_T200	N	Kept components	RNCT
Drug	D_then_T200_NCT	RNCT	Cell_line.NT2_D_then_T200	Plate.99	FBXL7	0.05	-0.00641070239450503	pearson	1	Ttest_pvalue	Coefficient_of_eigenassay	SVD_pCMs_only2CTa	NoPrepr	SVD	14128	RNCT-NT2_D_then_T200	N	Kept components	RNCT
Drug	D_then_T200_NCT	RNCT	Cell_line.NT2_D_then_T200	Plate.99	FBXL8	0.05	-0.178256864445419	pearson	1	Ttest_pvalue	Coefficient_of_eigenassay	SVD_pCMs_only2CTa	NoPrepr	SVD	9127	RNCT-NT2_D_then_T200	N	Kept components	RNCT
Drug	D_then_T200_NCT	RNCT	Cell_line.NT2_D_then_T200	Plate.99	FBXO10	0.05	-0.00902929578753636	pearson	1	Ttest_pvalue	Coefficient_of_eigenassay	SVD_pCMs_only2CTa	NoPrepr	SVD	13855	RNCT-NT2_D_then_T200	N	Kept components	RNCT
Drug	D_then_T200_NCT	RNCT	Cell_line.NT2_D_then_T200	Plate.99	FBXO11	0.05	0.637336820694545	pearson	1	Ttest_pvalue	Coefficient_of_eigenassay	SVD_pCMs_only2CTa	NoPrepr	SVD	2972	RNCT-NT2_D_then_T200	N	Kept components	RNCT
Drug	D_then_T200_NCT	RNCT	Cell_line.NT2_D_then_T200	Plate.99	FBXO15	0.05	0.00744027813551813	pearson	1	Ttest_pvalue	Coefficient_of_eigenassay	SVD_pCMs_only2CTa	NoPrepr	SVD	14017	RNCT-NT2_D_then_T200	N	Kept components	RNCT
Drug	D_then_T200_NCT	RNCT	Cell_line.NT2_D_then_T200	Plate.99	FBXO16	0.05	-0.00255575215282679	pearson	1	Ttest_pvalue	Coefficient_of_eigenassay	SVD_pCMs_only2CTa	NoPrepr	SVD	14661	RNCT-NT2_D_then_T200	N	Kept components	RNCT
Drug	D_then_T200_NCT	RNCT	Cell_line.NT2_D_then_T200	Plate.99	FBXO17	0.05	-0.427347851016337	pearson	1	Ttest_pvalue	Coefficient_of_eigenassay	SVD_pCMs_only2CTa	NoPrepr	SVD	5164	RNCT-NT2_D_then_T200	N	Kept components	RNCT
Drug	D_then_T200_NCT	RNCT	Cell_line.NT2_D_then_T200	Plate.99	FBXO2	0.05	-1.48705500108768	pearson	1	Ttest_pvalue	Coefficient_of_eigenassay	SVD_pCMs_only2CTa	NoPrepr	SVD	202	RNCT-NT2_D_then_T200	N	Kept components	RNCT
Drug	D_then_T200_NCT	RNCT	Cell_line.NT2_D_then_T200	Plate.99	FBXO21	0.05	0.718325367328435	pearson	1	Ttest_pvalue	Coefficient_of_eigenassay	SVD_pCMs_only2CTa	NoPrepr	SVD	2328	RNCT-NT2_D_then_T200	N	Kept components	RNCT
Drug	D_then_T200_NCT	RNCT	Cell_line.NT2_D_then_T200	Plate.99	FBXO22	0.05	0.235564507540174	pearson	1	Ttest_pvalue	Coefficient_of_eigenassay	SVD_pCMs_only2CTa	NoPrepr	SVD	8052	RNCT-NT2_D_then_T200	N	Kept components	RNCT
Drug	D_then_T200_NCT	RNCT	Cell_line.NT2_D_then_T200	Plate.99	FBXO24	0.05	-0.0322297798726165	pearson	1	Ttest_pvalue	Coefficient_of_eigenassay	SVD_pCMs_only2CTa	NoPrepr	SVD	12604	RNCT-NT2_D_then_T200	N	Kept components	RNCT
Drug	D_then_T200_NCT	RNCT	Cell_line.NT2_D_then_T200	Plate.99	FBXO25	0.05	-0.0132200156728934	pearson	1	Ttest_pvalue	Coefficient_of_eigenassay	SVD_pCMs_only2CTa	NoPrepr	SVD	13499	RNCT-NT2_D_then_T200	N	Kept components	RNCT
Drug	D_then_T200_NCT	RNCT	Cell_line.NT2_D_then_T200	Plate.99	FBXO27	0.05	-0.225595134306757	pearson	1	Ttest_pvalue	Coefficient_of_eigenassay	SVD_pCMs_only2CTa	NoPrepr	SVD	8223	RNCT-NT2_D_then_T200	N	Kept components	RNCT
Drug	D_then_T200_NCT	RNCT	Cell_line.NT2_D_then_T200	Plate.99	FBXO28	0.05	0.460438638500411	pearson	1	Ttest_pvalue	Coefficient_of_eigenassay	SVD_pCMs_only2CTa	NoPrepr	SVD	4756	RNCT-NT2_D_then_T200	N	Kept components	RNCT
Drug	D_then_T200_NCT	RNCT	Cell_line.NT2_D_then_T200	Plate.99	FBXO3	0.05	0.38428512175836	pearson	1	Ttest_pvalue	Coefficient_of_eigenassay	SVD_pCMs_only2CTa	NoPrepr	SVD	5718	RNCT-NT2_D_then_T200	N	Kept components	RNCT
Drug	D_then_T200_NCT	RNCT	Cell_line.NT2_D_then_T200	Plate.99	FBXO30	0.05	1.44561748619069	pearson	1	Ttest_pvalue	Coefficient_of_eigenassay	SVD_pCMs_only2CTa	NoPrepr	SVD	221	RNCT-NT2_D_then_T200	N	Kept components	RNCT
Drug	D_then_T200_NCT	RNCT	Cell_line.NT2_D_then_T200	Plate.99	FBXO31	0.05	-0.424647235003883	pearson	1	Ttest_pvalue	Coefficient_of_eigenassay	SVD_pCMs_only2CTa	NoPrepr	SVD	5194	RNCT-NT2_D_then_T200	N	Kept components	RNCT
Drug	D_then_T200_NCT	RNCT	Cell_line.NT2_D_then_T200	Plate.99	FBXO32	0.05	0.31246836309132	pearson	1	Ttest_pvalue	Coefficient_of_eigenassay	SVD_pCMs_only2CTa	NoPrepr	SVD	6753	RNCT-NT2_D_then_T200	N	Kept components	RNCT
Drug	D_then_T200_NCT	RNCT	Cell_line.NT2_D_then_T200	Plate.99	FBXO33	0.05	-0.0994640550945935	pearson	1	Ttest_pvalue	Coefficient_of_eigenassay	SVD_pCMs_only2CTa	NoPrepr	SVD	10788	RNCT-NT2_D_then_T200	N	Kept components	RNCT
Drug	D_then_T200_NCT	RNCT	Cell_line.NT2_D_then_T200	Plate.99	FBXO34	0.05	0.507035781484701	pearson	1	Ttest_pvalue	Coefficient_of_eigenassay	SVD_pCMs_only2CTa	NoPrepr	SVD	4248	RNCT-NT2_D_then_T200	N	Kept components	RNCT
Drug	D_then_T200_NCT	RNCT	Cell_line.NT2_D_then_T200	Plate.99	FBXO36	0.05	0.159407471291321	pearson	1	Ttest_pvalue	Coefficient_of_eigenassay	SVD_pCMs_only2CTa	NoPrepr	SVD	9525	RNCT-NT2_D_then_T200	N	Kept components	RNCT
Drug	D_then_T200_NCT	RNCT	Cell_line.NT2_D_then_T200	Plate.99	FBXO38	0.05	0.39796811093884	pearson	1	Ttest_pvalue	Coefficient_of_eigenassay	SVD_pCMs_only2CTa	NoPrepr	SVD	5546	RNCT-NT2_D_then_T200	N	Kept components	RNCT
Drug	D_then_T200_NCT	RNCT	Cell_line.NT2_D_then_T200	Plate.99	FBXO4	0.05	0.332856823877592	pearson	1	Ttest_pvalue	Coefficient_of_eigenassay	SVD_pCMs_only2CTa	NoPrepr	SVD	6435	RNCT-NT2_D_then_T200	N	Kept components	RNCT
Drug	D_then_T200_NCT	RNCT	Cell_line.NT2_D_then_T200	Plate.99	FBXO40	0.05	-0.305791945350901	pearson	1	Ttest_pvalue	Coefficient_of_eigenassay	SVD_pCMs_only2CTa	NoPrepr	SVD	6864	RNCT-NT2_D_then_T200	N	Kept components	RNCT
Drug	D_then_T200_NCT	RNCT	Cell_line.NT2_D_then_T200	Plate.99	FBXO41	0.05	0.197785047746825	pearson	1	Ttest_pvalue	Coefficient_of_eigenassay	SVD_pCMs_only2CTa	NoPrepr	SVD	8724	RNCT-NT2_D_then_T200	N	Kept components	RNCT
Drug	D_then_T200_NCT	RNCT	Cell_line.NT2_D_then_T200	Plate.99	FBXO42	0.05	-0.119048512030853	pearson	1	Ttest_pvalue	Coefficient_of_eigenassay	SVD_pCMs_only2CTa	NoPrepr	SVD	10370	RNCT-NT2_D_then_T200	N	Kept components	RNCT
Drug	D_then_T200_NCT	RNCT	Cell_line.NT2_D_then_T200	Plate.99	FBXO43	0.05	-0.0061570856862029	pearson	1	Ttest_pvalue	Coefficient_of_eigenassay	SVD_pCMs_only2CTa	NoPrepr	SVD	14155	RNCT-NT2_D_then_T200	N	Kept components	RNCT
Drug	D_then_T200_NCT	RNCT	Cell_line.NT2_D_then_T200	Plate.99	FBXO44	0.05	-0.409215004460385	pearson	1	Ttest_pvalue	Coefficient_of_eigenassay	SVD_pCMs_only2CTa	NoPrepr	SVD	5388	RNCT-NT2_D_then_T200	N	Kept components	RNCT
Drug	D_then_T200_NCT	RNCT	Cell_line.NT2_D_then_T200	Plate.99	FBXO45	0.05	0.10521522683683	pearson	1	Ttest_pvalue	Coefficient_of_eigenassay	SVD_pCMs_only2CTa	NoPrepr	SVD	10646	RNCT-NT2_D_then_T200	N	Kept components	RNCT
Drug	D_then_T200_NCT	RNCT	Cell_line.NT2_D_then_T200	Plate.99	FBXO46	0.05	0.10948300056084	pearson	1	Ttest_pvalue	Coefficient_of_eigenassay	SVD_pCMs_only2CTa	NoPrepr	SVD	10559	RNCT-NT2_D_then_T200	N	Kept components	RNCT
Drug	D_then_T200_NCT	RNCT	Cell_line.NT2_D_then_T200	Plate.99	FBXO48	0.05	-0.0601972673314434	pearson	1	Ttest_pvalue	Coefficient_of_eigenassay	SVD_pCMs_only2CTa	NoPrepr	SVD	11718	RNCT-NT2_D_then_T200	N	Kept components	RNCT
Drug	D_then_T200_NCT	RNCT	Cell_line.NT2_D_then_T200	Plate.99	FBXO5	0.05	0.380273162462734	pearson	1	Ttest_pvalue	Coefficient_of_eigenassay	SVD_pCMs_only2CTa	NoPrepr	SVD	5770	RNCT-NT2_D_then_T200	N	Kept components	RNCT
Drug	D_then_T200_NCT	RNCT	Cell_line.NT2_D_then_T200	Plate.99	FBXO6	0.05	-0.154221876715434	pearson	1	Ttest_pvalue	Coefficient_of_eigenassay	SVD_pCMs_only2CTa	NoPrepr	SVD	9626	RNCT-NT2_D_then_T200	N	Kept components	RNCT
Drug	D_then_T200_NCT	RNCT	Cell_line.NT2_D_then_T200	Plate.99	FBXO7	0.05	-0.739478925115268	pearson	1	Ttest_pvalue	Coefficient_of_eigenassay	SVD_pCMs_only2CTa	NoPrepr	SVD	2180	RNCT-NT2_D_then_T200	N	Kept components	RNCT
Drug	D_then_T200_NCT	RNCT	Cell_line.NT2_D_then_T200	Plate.99	FBXO8	0.05	0.0514592204277217	pearson	1	Ttest_pvalue	Coefficient_of_eigenassay	SVD_pCMs_only2CTa	NoPrepr	SVD	11997	RNCT-NT2_D_then_T200	N	Kept components	RNCT
Drug	D_then_T200_NCT	RNCT	Cell_line.NT2_D_then_T200	Plate.99	FBXO9	0.05	0.0280439018050378	pearson	1	Ttest_pvalue	Coefficient_of_eigenassay	SVD_pCMs_only2CTa	NoPrepr	SVD	12762	RNCT-NT2_D_then_T200	N	Kept components	RNCT
Drug	D_then_T200_NCT	RNCT	Cell_line.NT2_D_then_T200	Plate.99	FBXW11	0.05	0.422127112746915	pearson	1	Ttest_pvalue	Coefficient_of_eigenassay	SVD_pCMs_only2CTa	NoPrepr	SVD	5218	RNCT-NT2_D_then_T200	N	Kept components	RNCT
Drug	D_then_T200_NCT	RNCT	Cell_line.NT2_D_then_T200	Plate.99	FBXW2	0.05	0.381108888352078	pearson	1	Ttest_pvalue	Coefficient_of_eigenassay	SVD_pCMs_only2CTa	NoPrepr	SVD	5758	RNCT-NT2_D_then_T200	N	Kept components	RNCT
Drug	D_then_T200_NCT	RNCT	Cell_line.NT2_D_then_T200	Plate.99	FBXW4	0.05	-0.699470143683338	pearson	1	Ttest_pvalue	Coefficient_of_eigenassay	SVD_pCMs_only2CTa	NoPrepr	SVD	2461	RNCT-NT2_D_then_T200	N	Kept components	RNCT
Drug	D_then_T200_NCT	RNCT	Cell_line.NT2_D_then_T200	Plate.99	FBXW5	0.05	-1.36200205413093	pearson	1	Ttest_pvalue	Coefficient_of_eigenassay	SVD_pCMs_only2CTa	NoPrepr	SVD	287	RNCT-NT2_D_then_T200	N	Kept components	RNCT
Drug	D_then_T200_NCT	RNCT	Cell_line.NT2_D_then_T200	Plate.99	FBXW7	0.05	0.136425451142915	pearson	1	Ttest_pvalue	Coefficient_of_eigenassay	SVD_pCMs_only2CTa	NoPrepr	SVD	9968	RNCT-NT2_D_then_T200	N	Kept components	RNCT
Drug	D_then_T200_NCT	RNCT	Cell_line.NT2_D_then_T200	Plate.99	FBXW8	0.05	-0.0817456056208688	pearson	1	Ttest_pvalue	Coefficient_of_eigenassay	SVD_pCMs_only2CTa	NoPrepr	SVD	11162	RNCT-NT2_D_then_T200	N	Kept components	RNCT
Drug	D_then_T200_NCT	RNCT	Cell_line.NT2_D_then_T200	Plate.99	FBXW9	0.05	-0.395311729984447	pearson	1	Ttest_pvalue	Coefficient_of_eigenassay	SVD_pCMs_only2CTa	NoPrepr	SVD	5578	RNCT-NT2_D_then_T200	N	Kept components	RNCT
Drug	D_then_T200_NCT	RNCT	Cell_line.NT2_D_then_T200	Plate.99	FCF1	0.05	0.221200433864436	pearson	1	Ttest_pvalue	Coefficient_of_eigenassay	SVD_pCMs_only2CTa	NoPrepr	SVD	8311	RNCT-NT2_D_then_T200	N	Kept components	RNCT
Drug	D_then_T200_NCT	RNCT	Cell_line.NT2_D_then_T200	Plate.99	FCGBP	0.05	-0.0568746785551932	pearson	1	Ttest_pvalue	Coefficient_of_eigenassay	SVD_pCMs_only2CTa	NoPrepr	SVD	11821	RNCT-NT2_D_then_T200	N	Kept components	RNCT
Drug	D_then_T200_NCT	RNCT	Cell_line.NT2_D_then_T200	Plate.99	FCGR2A	0.05	0.011216230414223	pearson	1	Ttest_pvalue	Coefficient_of_eigenassay	SVD_pCMs_only2CTa	NoPrepr	SVD	13667	RNCT-NT2_D_then_T200	N	Kept components	RNCT
Drug	D_then_T200_NCT	RNCT	Cell_line.NT2_D_then_T200	Plate.99	FCGRT	0.05	-0.997522768481126	pearson	1	Ttest_pvalue	Coefficient_of_eigenassay	SVD_pCMs_only2CTa	NoPrepr	SVD	970	RNCT-NT2_D_then_T200	N	Kept components	RNCT
Drug	D_then_T200_NCT	RNCT	Cell_line.NT2_D_then_T200	Plate.99	FCHO1	0.05	0.156431349029676	pearson	1	Ttest_pvalue	Coefficient_of_eigenassay	SVD_pCMs_only2CTa	NoPrepr	SVD	9574	RNCT-NT2_D_then_T200	N	Kept components	RNCT
Drug	D_then_T200_NCT	RNCT	Cell_line.NT2_D_then_T200	Plate.99	FCHO2	0.05	1.26371661919829	pearson	1	Ttest_pvalue	Coefficient_of_eigenassay	SVD_pCMs_only2CTa	NoPrepr	SVD	387	RNCT-NT2_D_then_T200	N	Kept components	RNCT
Drug	D_then_T200_NCT	RNCT	Cell_line.NT2_D_then_T200	Plate.99	FCHSD1	0.05	-0.3453819569417	pearson	1	Ttest_pvalue	Coefficient_of_eigenassay	SVD_pCMs_only2CTa	NoPrepr	SVD	6259	RNCT-NT2_D_then_T200	N	Kept components	RNCT
Drug	D_then_T200_NCT	RNCT	Cell_line.NT2_D_then_T200	Plate.99	FCHSD2	0.05	0.171176564342308	pearson	1	Ttest_pvalue	Coefficient_of_eigenassay	SVD_pCMs_only2CTa	NoPrepr	SVD	9288	RNCT-NT2_D_then_T200	N	Kept components	RNCT
Drug	D_then_T200_NCT	RNCT	Cell_line.NT2_D_then_T200	Plate.99	FCMR	0.05	-0.00643810196896647	pearson	1	Ttest_pvalue	Coefficient_of_eigenassay	SVD_pCMs_only2CTa	NoPrepr	SVD	14122	RNCT-NT2_D_then_T200	N	Kept components	RNCT
Drug	D_then_T200_NCT	RNCT	Cell_line.NT2_D_then_T200	Plate.99	FCRLB	0.05	0.0106021478586333	pearson	1	Ttest_pvalue	Coefficient_of_eigenassay	SVD_pCMs_only2CTa	NoPrepr	SVD	13718	RNCT-NT2_D_then_T200	N	Kept components	RNCT
Drug	D_then_T200_NCT	RNCT	Cell_line.NT2_D_then_T200	Plate.99	FDFT1	0.05	-0.442205727708928	pearson	1	Ttest_pvalue	Coefficient_of_eigenassay	SVD_pCMs_only2CTa	NoPrepr	SVD	4974	RNCT-NT2_D_then_T200	N	Kept components	RNCT
Drug	D_then_T200_NCT	RNCT	Cell_line.NT2_D_then_T200	Plate.99	FDPS	0.05	-0.669447472177785	pearson	1	Ttest_pvalue	Coefficient_of_eigenassay	SVD_pCMs_only2CTa	NoPrepr	SVD	2702	RNCT-NT2_D_then_T200	N	Kept components	RNCT
Drug	D_then_T200_NCT	RNCT	Cell_line.NT2_D_then_T200	Plate.99	FDX1	0.05	-0.31029502360313	pearson	1	Ttest_pvalue	Coefficient_of_eigenassay	SVD_pCMs_only2CTa	NoPrepr	SVD	6793	RNCT-NT2_D_then_T200	N	Kept components	RNCT
Drug	D_then_T200_NCT	RNCT	Cell_line.NT2_D_then_T200	Plate.99	FDX2	0.05	-1.03696966287802	pearson	1	Ttest_pvalue	Coefficient_of_eigenassay	SVD_pCMs_only2CTa	NoPrepr	SVD	859	RNCT-NT2_D_then_T200	N	Kept components	RNCT
Drug	D_then_T200_NCT	RNCT	Cell_line.NT2_D_then_T200	Plate.99	FDXACB1	0.05	0.152820589873651	pearson	1	Ttest_pvalue	Coefficient_of_eigenassay	SVD_pCMs_only2CTa	NoPrepr	SVD	9653	RNCT-NT2_D_then_T200	N	Kept components	RNCT
Drug	D_then_T200_NCT	RNCT	Cell_line.NT2_D_then_T200	Plate.99	FDXR	0.05	-0.40799374355134	pearson	1	Ttest_pvalue	Coefficient_of_eigenassay	SVD_pCMs_only2CTa	NoPrepr	SVD	5409	RNCT-NT2_D_then_T200	N	Kept components	RNCT
Drug	D_then_T200_NCT	RNCT	Cell_line.NT2_D_then_T200	Plate.99	FECH	0.05	-0.0153335452688295	pearson	1	Ttest_pvalue	Coefficient_of_eigenassay	SVD_pCMs_only2CTa	NoPrepr	SVD	13364	RNCT-NT2_D_then_T200	N	Kept components	RNCT
Drug	D_then_T200_NCT	RNCT	Cell_line.NT2_D_then_T200	Plate.99	FEM1A	0.05	-0.156602722732672	pearson	1	Ttest_pvalue	Coefficient_of_eigenassay	SVD_pCMs_only2CTa	NoPrepr	SVD	9567	RNCT-NT2_D_then_T200	N	Kept components	RNCT
Drug	D_then_T200_NCT	RNCT	Cell_line.NT2_D_then_T200	Plate.99	FEM1B	0.05	0.404227447751086	pearson	1	Ttest_pvalue	Coefficient_of_eigenassay	SVD_pCMs_only2CTa	NoPrepr	SVD	5469	RNCT-NT2_D_then_T200	N	Kept components	RNCT
Drug	D_then_T200_NCT	RNCT	Cell_line.NT2_D_then_T200	Plate.99	FEM1C	0.05	0.720815230251465	pearson	1	Ttest_pvalue	Coefficient_of_eigenassay	SVD_pCMs_only2CTa	NoPrepr	SVD	2308	RNCT-NT2_D_then_T200	N	Kept components	RNCT
Drug	D_then_T200_NCT	RNCT	Cell_line.NT2_D_then_T200	Plate.99	FEN1	0.05	-0.551048526419066	pearson	1	Ttest_pvalue	Coefficient_of_eigenassay	SVD_pCMs_only2CTa	NoPrepr	SVD	3748	RNCT-NT2_D_then_T200	N	Kept components	RNCT
Drug	D_then_T200_NCT	RNCT	Cell_line.NT2_D_then_T200	Plate.99	FER	0.05	1.1968799223107	pearson	1	Ttest_pvalue	Coefficient_of_eigenassay	SVD_pCMs_only2CTa	NoPrepr	SVD	497	RNCT-NT2_D_then_T200	N	Kept components	RNCT
Drug	D_then_T200_NCT	RNCT	Cell_line.NT2_D_then_T200	Plate.99	FER1L5	0.05	0.216460540969707	pearson	1	Ttest_pvalue	Coefficient_of_eigenassay	SVD_pCMs_only2CTa	NoPrepr	SVD	8395	RNCT-NT2_D_then_T200	N	Kept components	RNCT
Drug	D_then_T200_NCT	RNCT	Cell_line.NT2_D_then_T200	Plate.99	FER1L6	0.05	0.0138800086328807	pearson	1	Ttest_pvalue	Coefficient_of_eigenassay	SVD_pCMs_only2CTa	NoPrepr	SVD	13455	RNCT-NT2_D_then_T200	N	Kept components	RNCT
Drug	D_then_T200_NCT	RNCT	Cell_line.NT2_D_then_T200	Plate.99	FERD3L	0.05	0.00067417319853579	pearson	1	Ttest_pvalue	Coefficient_of_eigenassay	SVD_pCMs_only2CTa	NoPrepr	SVD	15062	RNCT-NT2_D_then_T200	N	Kept components	RNCT
Drug	D_then_T200_NCT	RNCT	Cell_line.NT2_D_then_T200	Plate.99	FERMT1	0.05	0.0511159948542835	pearson	1	Ttest_pvalue	Coefficient_of_eigenassay	SVD_pCMs_only2CTa	NoPrepr	SVD	12009	RNCT-NT2_D_then_T200	N	Kept components	RNCT
Drug	D_then_T200_NCT	RNCT	Cell_line.NT2_D_then_T200	Plate.99	FERMT2	0.05	0.320859971192081	pearson	1	Ttest_pvalue	Coefficient_of_eigenassay	SVD_pCMs_only2CTa	NoPrepr	SVD	6609	RNCT-NT2_D_then_T200	N	Kept components	RNCT
Drug	D_then_T200_NCT	RNCT	Cell_line.NT2_D_then_T200	Plate.99	FERMT3	0.05	-0.0225226312916609	pearson	1	Ttest_pvalue	Coefficient_of_eigenassay	SVD_pCMs_only2CTa	NoPrepr	SVD	12987	RNCT-NT2_D_then_T200	N	Kept components	RNCT
Drug	D_then_T200_NCT	RNCT	Cell_line.NT2_D_then_T200	Plate.99	FES	0.05	-0.310947981153478	pearson	1	Ttest_pvalue	Coefficient_of_eigenassay	SVD_pCMs_only2CTa	NoPrepr	SVD	6781	RNCT-NT2_D_then_T200	N	Kept components	RNCT
Drug	D_then_T200_NCT	RNCT	Cell_line.NT2_D_then_T200	Plate.99	FEV	0.05	-0.0603409284843788	pearson	1	Ttest_pvalue	Coefficient_of_eigenassay	SVD_pCMs_only2CTa	NoPrepr	SVD	11715	RNCT-NT2_D_then_T200	N	Kept components	RNCT
Drug	D_then_T200_NCT	RNCT	Cell_line.NT2_D_then_T200	Plate.99	FEZ1	0.05	-0.0507218955272469	pearson	1	Ttest_pvalue	Coefficient_of_eigenassay	SVD_pCMs_only2CTa	NoPrepr	SVD	12020	RNCT-NT2_D_then_T200	N	Kept components	RNCT
Drug	D_then_T200_NCT	RNCT	Cell_line.NT2_D_then_T200	Plate.99	FEZ2	0.05	0.189024819412593	pearson	1	Ttest_pvalue	Coefficient_of_eigenassay	SVD_pCMs_only2CTa	NoPrepr	SVD	8914	RNCT-NT2_D_then_T200	N	Kept components	RNCT
Drug	D_then_T200_NCT	RNCT	Cell_line.NT2_D_then_T200	Plate.99	FEZF1	0.05	-9.14758298657742e-05	pearson	1	Ttest_pvalue	Coefficient_of_eigenassay	SVD_pCMs_only2CTa	NoPrepr	SVD	15269	RNCT-NT2_D_then_T200	N	Kept components	RNCT
Drug	D_then_T200_NCT	RNCT	Cell_line.NT2_D_then_T200	Plate.99	FEZF2	0.05	0.000976024758402494	pearson	1	Ttest_pvalue	Coefficient_of_eigenassay	SVD_pCMs_only2CTa	NoPrepr	SVD	14969	RNCT-NT2_D_then_T200	N	Kept components	RNCT
Drug	D_then_T200_NCT	RNCT	Cell_line.NT2_D_then_T200	Plate.99	FGD1	0.05	-0.37946245140901	pearson	1	Ttest_pvalue	Coefficient_of_eigenassay	SVD_pCMs_only2CTa	NoPrepr	SVD	5783	RNCT-NT2_D_then_T200	N	Kept components	RNCT
Drug	D_then_T200_NCT	RNCT	Cell_line.NT2_D_then_T200	Plate.99	FGD3	0.05	0.0154187049226239	pearson	1	Ttest_pvalue	Coefficient_of_eigenassay	SVD_pCMs_only2CTa	NoPrepr	SVD	13358	RNCT-NT2_D_then_T200	N	Kept components	RNCT
Drug	D_then_T200_NCT	RNCT	Cell_line.NT2_D_then_T200	Plate.99	FGD4	0.05	0.655317865627727	pearson	1	Ttest_pvalue	Coefficient_of_eigenassay	SVD_pCMs_only2CTa	NoPrepr	SVD	2821	RNCT-NT2_D_then_T200	N	Kept components	RNCT
Drug	D_then_T200_NCT	RNCT	Cell_line.NT2_D_then_T200	Plate.99	FGD5	0.05	-0.0461702748212376	pearson	1	Ttest_pvalue	Coefficient_of_eigenassay	SVD_pCMs_only2CTa	NoPrepr	SVD	12161	RNCT-NT2_D_then_T200	N	Kept components	RNCT
Drug	D_then_T200_NCT	RNCT	Cell_line.NT2_D_then_T200	Plate.99	FGD6	0.05	0.75574609222499	pearson	1	Ttest_pvalue	Coefficient_of_eigenassay	SVD_pCMs_only2CTa	NoPrepr	SVD	2062	RNCT-NT2_D_then_T200	N	Kept components	RNCT
Drug	D_then_T200_NCT	RNCT	Cell_line.NT2_D_then_T200	Plate.99	FGF1	0.05	-0.221678838758572	pearson	1	Ttest_pvalue	Coefficient_of_eigenassay	SVD_pCMs_only2CTa	NoPrepr	SVD	8298	RNCT-NT2_D_then_T200	N	Kept components	RNCT
Drug	D_then_T200_NCT	RNCT	Cell_line.NT2_D_then_T200	Plate.99	FGF10	0.05	-0.980718183069256	pearson	1	Ttest_pvalue	Coefficient_of_eigenassay	SVD_pCMs_only2CTa	NoPrepr	SVD	1022	RNCT-NT2_D_then_T200	N	Kept components	RNCT
Drug	D_then_T200_NCT	RNCT	Cell_line.NT2_D_then_T200	Plate.99	FGF11	0.05	-1.21354302245836	pearson	1	Ttest_pvalue	Coefficient_of_eigenassay	SVD_pCMs_only2CTa	NoPrepr	SVD	464	RNCT-NT2_D_then_T200	N	Kept components	RNCT
Drug	D_then_T200_NCT	RNCT	Cell_line.NT2_D_then_T200	Plate.99	FGF12	0.05	-0.17878671823955	pearson	1	Ttest_pvalue	Coefficient_of_eigenassay	SVD_pCMs_only2CTa	NoPrepr	SVD	9117	RNCT-NT2_D_then_T200	N	Kept components	RNCT
Drug	D_then_T200_NCT	RNCT	Cell_line.NT2_D_then_T200	Plate.99	FGF13	0.05	0.813616765337867	pearson	1	Ttest_pvalue	Coefficient_of_eigenassay	SVD_pCMs_only2CTa	NoPrepr	SVD	1735	RNCT-NT2_D_then_T200	N	Kept components	RNCT
Drug	D_then_T200_NCT	RNCT	Cell_line.NT2_D_then_T200	Plate.99	FGF14	0.05	0.473056116500537	pearson	1	Ttest_pvalue	Coefficient_of_eigenassay	SVD_pCMs_only2CTa	NoPrepr	SVD	4614	RNCT-NT2_D_then_T200	N	Kept components	RNCT
Drug	D_then_T200_NCT	RNCT	Cell_line.NT2_D_then_T200	Plate.99	FGF17	0.05	0.010108053752949	pearson	1	Ttest_pvalue	Coefficient_of_eigenassay	SVD_pCMs_only2CTa	NoPrepr	SVD	13766	RNCT-NT2_D_then_T200	N	Kept components	RNCT
Drug	D_then_T200_NCT	RNCT	Cell_line.NT2_D_then_T200	Plate.99	FGF18	0.05	-0.422046355956484	pearson	1	Ttest_pvalue	Coefficient_of_eigenassay	SVD_pCMs_only2CTa	NoPrepr	SVD	5219	RNCT-NT2_D_then_T200	N	Kept components	RNCT
Drug	D_then_T200_NCT	RNCT	Cell_line.NT2_D_then_T200	Plate.99	FGF19	0.05	0.0133874692824892	pearson	1	Ttest_pvalue	Coefficient_of_eigenassay	SVD_pCMs_only2CTa	NoPrepr	SVD	13484	RNCT-NT2_D_then_T200	N	Kept components	RNCT
Drug	D_then_T200_NCT	RNCT	Cell_line.NT2_D_then_T200	Plate.99	FGF2	0.05	0.671022217812461	pearson	1	Ttest_pvalue	Coefficient_of_eigenassay	SVD_pCMs_only2CTa	NoPrepr	SVD	2690	RNCT-NT2_D_then_T200	N	Kept components	RNCT
Drug	D_then_T200_NCT	RNCT	Cell_line.NT2_D_then_T200	Plate.99	FGF3	0.05	0.00200159682259292	pearson	1	Ttest_pvalue	Coefficient_of_eigenassay	SVD_pCMs_only2CTa	NoPrepr	SVD	14769	RNCT-NT2_D_then_T200	N	Kept components	RNCT
Drug	D_then_T200_NCT	RNCT	Cell_line.NT2_D_then_T200	Plate.99	FGF5	0.05	0.277887149330743	pearson	1	Ttest_pvalue	Coefficient_of_eigenassay	SVD_pCMs_only2CTa	NoPrepr	SVD	7327	RNCT-NT2_D_then_T200	N	Kept components	RNCT
Drug	D_then_T200_NCT	RNCT	Cell_line.NT2_D_then_T200	Plate.99	FGF7	0.05	0.226019431378707	pearson	1	Ttest_pvalue	Coefficient_of_eigenassay	SVD_pCMs_only2CTa	NoPrepr	SVD	8214	RNCT-NT2_D_then_T200	N	Kept components	RNCT
Drug	D_then_T200_NCT	RNCT	Cell_line.NT2_D_then_T200	Plate.99	FGF8	0.05	0.0133317623165353	pearson	1	Ttest_pvalue	Coefficient_of_eigenassay	SVD_pCMs_only2CTa	NoPrepr	SVD	13491	RNCT-NT2_D_then_T200	N	Kept components	RNCT
Drug	D_then_T200_NCT	RNCT	Cell_line.NT2_D_then_T200	Plate.99	FGF9	0.05	0.185245335367603	pearson	1	Ttest_pvalue	Coefficient_of_eigenassay	SVD_pCMs_only2CTa	NoPrepr	SVD	8994	RNCT-NT2_D_then_T200	N	Kept components	RNCT
Drug	D_then_T200_NCT	RNCT	Cell_line.NT2_D_then_T200	Plate.99	FGFBP3	0.05	0.347615553547536	pearson	1	Ttest_pvalue	Coefficient_of_eigenassay	SVD_pCMs_only2CTa	NoPrepr	SVD	6223	RNCT-NT2_D_then_T200	N	Kept components	RNCT
Drug	D_then_T200_NCT	RNCT	Cell_line.NT2_D_then_T200	Plate.99	FGFR1	0.05	-0.0673600446570724	pearson	1	Ttest_pvalue	Coefficient_of_eigenassay	SVD_pCMs_only2CTa	NoPrepr	SVD	11530	RNCT-NT2_D_then_T200	N	Kept components	RNCT
Drug	D_then_T200_NCT	RNCT	Cell_line.NT2_D_then_T200	Plate.99	FGFR1OP	0.05	0.336079450512738	pearson	1	Ttest_pvalue	Coefficient_of_eigenassay	SVD_pCMs_only2CTa	NoPrepr	SVD	6385	RNCT-NT2_D_then_T200	N	Kept components	RNCT
Drug	D_then_T200_NCT	RNCT	Cell_line.NT2_D_then_T200	Plate.99	FGFR1OP2	0.05	0.259840885292733	pearson	1	Ttest_pvalue	Coefficient_of_eigenassay	SVD_pCMs_only2CTa	NoPrepr	SVD	7646	RNCT-NT2_D_then_T200	N	Kept components	RNCT
Drug	D_then_T200_NCT	RNCT	Cell_line.NT2_D_then_T200	Plate.99	FGFR2	0.05	0.305384019075609	pearson	1	Ttest_pvalue	Coefficient_of_eigenassay	SVD_pCMs_only2CTa	NoPrepr	SVD	6873	RNCT-NT2_D_then_T200	N	Kept components	RNCT
Drug	D_then_T200_NCT	RNCT	Cell_line.NT2_D_then_T200	Plate.99	FGFR3	0.05	0.121762494910847	pearson	1	Ttest_pvalue	Coefficient_of_eigenassay	SVD_pCMs_only2CTa	NoPrepr	SVD	10300	RNCT-NT2_D_then_T200	N	Kept components	RNCT
Drug	D_then_T200_NCT	RNCT	Cell_line.NT2_D_then_T200	Plate.99	FGFR4	0.05	-0.00250769103460943	pearson	1	Ttest_pvalue	Coefficient_of_eigenassay	SVD_pCMs_only2CTa	NoPrepr	SVD	14672	RNCT-NT2_D_then_T200	N	Kept components	RNCT
Drug	D_then_T200_NCT	RNCT	Cell_line.NT2_D_then_T200	Plate.99	FGFRL1	0.05	-0.301976076052984	pearson	1	Ttest_pvalue	Coefficient_of_eigenassay	SVD_pCMs_only2CTa	NoPrepr	SVD	6931	RNCT-NT2_D_then_T200	N	Kept components	RNCT
Drug	D_then_T200_NCT	RNCT	Cell_line.NT2_D_then_T200	Plate.99	FGG	0.05	-0.00402840015625856	pearson	1	Ttest_pvalue	Coefficient_of_eigenassay	SVD_pCMs_only2CTa	NoPrepr	SVD	14429	RNCT-NT2_D_then_T200	N	Kept components	RNCT
Drug	D_then_T200_NCT	RNCT	Cell_line.NT2_D_then_T200	Plate.99	FGGY	0.05	-0.236526159475298	pearson	1	Ttest_pvalue	Coefficient_of_eigenassay	SVD_pCMs_only2CTa	NoPrepr	SVD	8041	RNCT-NT2_D_then_T200	N	Kept components	RNCT
Drug	D_then_T200_NCT	RNCT	Cell_line.NT2_D_then_T200	Plate.99	FGL2	0.05	-0.0429915650121709	pearson	1	Ttest_pvalue	Coefficient_of_eigenassay	SVD_pCMs_only2CTa	NoPrepr	SVD	12263	RNCT-NT2_D_then_T200	N	Kept components	RNCT
Drug	D_then_T200_NCT	RNCT	Cell_line.NT2_D_then_T200	Plate.99	FH	0.05	-0.569816986883068	pearson	1	Ttest_pvalue	Coefficient_of_eigenassay	SVD_pCMs_only2CTa	NoPrepr	SVD	3567	RNCT-NT2_D_then_T200	N	Kept components	RNCT
Drug	D_then_T200_NCT	RNCT	Cell_line.NT2_D_then_T200	Plate.99	FHAD1	0.05	0.0133595045860623	pearson	1	Ttest_pvalue	Coefficient_of_eigenassay	SVD_pCMs_only2CTa	NoPrepr	SVD	13487	RNCT-NT2_D_then_T200	N	Kept components	RNCT
Drug	D_then_T200_NCT	RNCT	Cell_line.NT2_D_then_T200	Plate.99	FHDC1	0.05	0.0163543293552338	pearson	1	Ttest_pvalue	Coefficient_of_eigenassay	SVD_pCMs_only2CTa	NoPrepr	SVD	13302	RNCT-NT2_D_then_T200	N	Kept components	RNCT
Drug	D_then_T200_NCT	RNCT	Cell_line.NT2_D_then_T200	Plate.99	FHIT	0.05	-0.03984341489748	pearson	1	Ttest_pvalue	Coefficient_of_eigenassay	SVD_pCMs_only2CTa	NoPrepr	SVD	12354	RNCT-NT2_D_then_T200	N	Kept components	RNCT
Drug	D_then_T200_NCT	RNCT	Cell_line.NT2_D_then_T200	Plate.99	FHL1	0.05	0.0797743370441054	pearson	1	Ttest_pvalue	Coefficient_of_eigenassay	SVD_pCMs_only2CTa	NoPrepr	SVD	11220	RNCT-NT2_D_then_T200	N	Kept components	RNCT
Drug	D_then_T200_NCT	RNCT	Cell_line.NT2_D_then_T200	Plate.99	FHL2	0.05	-0.255883741675405	pearson	1	Ttest_pvalue	Coefficient_of_eigenassay	SVD_pCMs_only2CTa	NoPrepr	SVD	7702	RNCT-NT2_D_then_T200	N	Kept components	RNCT
Drug	D_then_T200_NCT	RNCT	Cell_line.NT2_D_then_T200	Plate.99	FHL3	0.05	-1.11059774905074	pearson	1	Ttest_pvalue	Coefficient_of_eigenassay	SVD_pCMs_only2CTa	NoPrepr	SVD	652	RNCT-NT2_D_then_T200	N	Kept components	RNCT
Drug	D_then_T200_NCT	RNCT	Cell_line.NT2_D_then_T200	Plate.99	FHOD1	0.05	-0.484662704812906	pearson	1	Ttest_pvalue	Coefficient_of_eigenassay	SVD_pCMs_only2CTa	NoPrepr	SVD	4487	RNCT-NT2_D_then_T200	N	Kept components	RNCT
Drug	D_then_T200_NCT	RNCT	Cell_line.NT2_D_then_T200	Plate.99	FHOD3	0.05	0.745907907600973	pearson	1	Ttest_pvalue	Coefficient_of_eigenassay	SVD_pCMs_only2CTa	NoPrepr	SVD	2132	RNCT-NT2_D_then_T200	N	Kept components	RNCT
Drug	D_then_T200_NCT	RNCT	Cell_line.NT2_D_then_T200	Plate.99	FIBCD1	0.05	-0.445072974761154	pearson	1	Ttest_pvalue	Coefficient_of_eigenassay	SVD_pCMs_only2CTa	NoPrepr	SVD	4940	RNCT-NT2_D_then_T200	N	Kept components	RNCT
Drug	D_then_T200_NCT	RNCT	Cell_line.NT2_D_then_T200	Plate.99	FIBIN	0.05	-0.0717524067350235	pearson	1	Ttest_pvalue	Coefficient_of_eigenassay	SVD_pCMs_only2CTa	NoPrepr	SVD	11430	RNCT-NT2_D_then_T200	N	Kept components	RNCT
Drug	D_then_T200_NCT	RNCT	Cell_line.NT2_D_then_T200	Plate.99	FIBP	0.05	-0.819207112742098	pearson	1	Ttest_pvalue	Coefficient_of_eigenassay	SVD_pCMs_only2CTa	NoPrepr	SVD	1702	RNCT-NT2_D_then_T200	N	Kept components	RNCT
Drug	D_then_T200_NCT	RNCT	Cell_line.NT2_D_then_T200	Plate.99	FICD	0.05	0.145480434006467	pearson	1	Ttest_pvalue	Coefficient_of_eigenassay	SVD_pCMs_only2CTa	NoPrepr	SVD	9790	RNCT-NT2_D_then_T200	N	Kept components	RNCT
Drug	D_then_T200_NCT	RNCT	Cell_line.NT2_D_then_T200	Plate.99	FIG4	0.05	0.0146913506053939	pearson	1	Ttest_pvalue	Coefficient_of_eigenassay	SVD_pCMs_only2CTa	NoPrepr	SVD	13403	RNCT-NT2_D_then_T200	N	Kept components	RNCT
Drug	D_then_T200_NCT	RNCT	Cell_line.NT2_D_then_T200	Plate.99	FIGN	0.05	1.26228700080441	pearson	1	Ttest_pvalue	Coefficient_of_eigenassay	SVD_pCMs_only2CTa	NoPrepr	SVD	391	RNCT-NT2_D_then_T200	N	Kept components	RNCT
Drug	D_then_T200_NCT	RNCT	Cell_line.NT2_D_then_T200	Plate.99	FIGNL1	0.05	0.191486384291508	pearson	1	Ttest_pvalue	Coefficient_of_eigenassay	SVD_pCMs_only2CTa	NoPrepr	SVD	8879	RNCT-NT2_D_then_T200	N	Kept components	RNCT
Drug	D_then_T200_NCT	RNCT	Cell_line.NT2_D_then_T200	Plate.99	FIGNL2	0.05	0.101411917370183	pearson	1	Ttest_pvalue	Coefficient_of_eigenassay	SVD_pCMs_only2CTa	NoPrepr	SVD	10741	RNCT-NT2_D_then_T200	N	Kept components	RNCT
Drug	D_then_T200_NCT	RNCT	Cell_line.NT2_D_then_T200	Plate.99	FILIP1	0.05	0.776381424362654	pearson	1	Ttest_pvalue	Coefficient_of_eigenassay	SVD_pCMs_only2CTa	NoPrepr	SVD	1938	RNCT-NT2_D_then_T200	N	Kept components	RNCT
Drug	D_then_T200_NCT	RNCT	Cell_line.NT2_D_then_T200	Plate.99	FILIP1L	0.05	0.578235415428375	pearson	1	Ttest_pvalue	Coefficient_of_eigenassay	SVD_pCMs_only2CTa	NoPrepr	SVD	3494	RNCT-NT2_D_then_T200	N	Kept components	RNCT
Drug	D_then_T200_NCT	RNCT	Cell_line.NT2_D_then_T200	Plate.99	FIP1L1	0.05	0.424278629929374	pearson	1	Ttest_pvalue	Coefficient_of_eigenassay	SVD_pCMs_only2CTa	NoPrepr	SVD	5200	RNCT-NT2_D_then_T200	N	Kept components	RNCT
Drug	D_then_T200_NCT	RNCT	Cell_line.NT2_D_then_T200	Plate.99	FIS1	0.05	-0.856745131599981	pearson	1	Ttest_pvalue	Coefficient_of_eigenassay	SVD_pCMs_only2CTa	NoPrepr	SVD	1513	RNCT-NT2_D_then_T200	N	Kept components	RNCT
Drug	D_then_T200_NCT	RNCT	Cell_line.NT2_D_then_T200	Plate.99	FITM1	0.05	-1.38841447653972	pearson	1	Ttest_pvalue	Coefficient_of_eigenassay	SVD_pCMs_only2CTa	NoPrepr	SVD	263	RNCT-NT2_D_then_T200	N	Kept components	RNCT
Drug	D_then_T200_NCT	RNCT	Cell_line.NT2_D_then_T200	Plate.99	FITM2	0.05	0.453084993641981	pearson	1	Ttest_pvalue	Coefficient_of_eigenassay	SVD_pCMs_only2CTa	NoPrepr	SVD	4845	RNCT-NT2_D_then_T200	N	Kept components	RNCT
Drug	D_then_T200_NCT	RNCT	Cell_line.NT2_D_then_T200	Plate.99	FIZ1	0.05	-0.575275035779194	pearson	1	Ttest_pvalue	Coefficient_of_eigenassay	SVD_pCMs_only2CTa	NoPrepr	SVD	3514	RNCT-NT2_D_then_T200	N	Kept components	RNCT
Drug	D_then_T200_NCT	RNCT	Cell_line.NT2_D_then_T200	Plate.99	FJX1	0.05	-0.088640265642658	pearson	1	Ttest_pvalue	Coefficient_of_eigenassay	SVD_pCMs_only2CTa	NoPrepr	SVD	11027	RNCT-NT2_D_then_T200	N	Kept components	RNCT
Drug	D_then_T200_NCT	RNCT	Cell_line.NT2_D_then_T200	Plate.99	FKBP10	0.05	-0.803449795420183	pearson	1	Ttest_pvalue	Coefficient_of_eigenassay	SVD_pCMs_only2CTa	NoPrepr	SVD	1780	RNCT-NT2_D_then_T200	N	Kept components	RNCT
Drug	D_then_T200_NCT	RNCT	Cell_line.NT2_D_then_T200	Plate.99	FKBP11	0.05	-0.342359146225589	pearson	1	Ttest_pvalue	Coefficient_of_eigenassay	SVD_pCMs_only2CTa	NoPrepr	SVD	6298	RNCT-NT2_D_then_T200	N	Kept components	RNCT
Drug	D_then_T200_NCT	RNCT	Cell_line.NT2_D_then_T200	Plate.99	FKBP14	0.05	0.170168035764783	pearson	1	Ttest_pvalue	Coefficient_of_eigenassay	SVD_pCMs_only2CTa	NoPrepr	SVD	9307	RNCT-NT2_D_then_T200	N	Kept components	RNCT
Drug	D_then_T200_NCT	RNCT	Cell_line.NT2_D_then_T200	Plate.99	FKBP15	0.05	0.15065565706679	pearson	1	Ttest_pvalue	Coefficient_of_eigenassay	SVD_pCMs_only2CTa	NoPrepr	SVD	9688	RNCT-NT2_D_then_T200	N	Kept components	RNCT
Drug	D_then_T200_NCT	RNCT	Cell_line.NT2_D_then_T200	Plate.99	FKBP1A	0.05	-0.370696207370991	pearson	1	Ttest_pvalue	Coefficient_of_eigenassay	SVD_pCMs_only2CTa	NoPrepr	SVD	5900	RNCT-NT2_D_then_T200	N	Kept components	RNCT
Drug	D_then_T200_NCT	RNCT	Cell_line.NT2_D_then_T200	Plate.99	FKBP1B	0.05	-1.09593409024384	pearson	1	Ttest_pvalue	Coefficient_of_eigenassay	SVD_pCMs_only2CTa	NoPrepr	SVD	694	RNCT-NT2_D_then_T200	N	Kept components	RNCT
Drug	D_then_T200_NCT	RNCT	Cell_line.NT2_D_then_T200	Plate.99	FKBP2	0.05	-1.99382944404755	pearson	1	Ttest_pvalue	Coefficient_of_eigenassay	SVD_pCMs_only2CTa	NoPrepr	SVD	50	RNCT-NT2_D_then_T200	N	Kept components	RNCT
Drug	D_then_T200_NCT	RNCT	Cell_line.NT2_D_then_T200	Plate.99	FKBP3	0.05	-0.198753645949637	pearson	1	Ttest_pvalue	Coefficient_of_eigenassay	SVD_pCMs_only2CTa	NoPrepr	SVD	8708	RNCT-NT2_D_then_T200	N	Kept components	RNCT
Drug	D_then_T200_NCT	RNCT	Cell_line.NT2_D_then_T200	Plate.99	FKBP4	0.05	-0.00967323183754137	pearson	1	Ttest_pvalue	Coefficient_of_eigenassay	SVD_pCMs_only2CTa	NoPrepr	SVD	13802	RNCT-NT2_D_then_T200	N	Kept components	RNCT
Drug	D_then_T200_NCT	RNCT	Cell_line.NT2_D_then_T200	Plate.99	FKBP5	0.05	-0.0860010411744096	pearson	1	Ttest_pvalue	Coefficient_of_eigenassay	SVD_pCMs_only2CTa	NoPrepr	SVD	11077	RNCT-NT2_D_then_T200	N	Kept components	RNCT
Drug	D_then_T200_NCT	RNCT	Cell_line.NT2_D_then_T200	Plate.99	FKBP7	0.05	-0.0649327549220265	pearson	1	Ttest_pvalue	Coefficient_of_eigenassay	SVD_pCMs_only2CTa	NoPrepr	SVD	11601	RNCT-NT2_D_then_T200	N	Kept components	RNCT
Drug	D_then_T200_NCT	RNCT	Cell_line.NT2_D_then_T200	Plate.99	FKBP8	0.05	-0.779492208461704	pearson	1	Ttest_pvalue	Coefficient_of_eigenassay	SVD_pCMs_only2CTa	NoPrepr	SVD	1912	RNCT-NT2_D_then_T200	N	Kept components	RNCT
Drug	D_then_T200_NCT	RNCT	Cell_line.NT2_D_then_T200	Plate.99	FKBP9	0.05	0.0196510634857231	pearson	1	Ttest_pvalue	Coefficient_of_eigenassay	SVD_pCMs_only2CTa	NoPrepr	SVD	13130	RNCT-NT2_D_then_T200	N	Kept components	RNCT
Drug	D_then_T200_NCT	RNCT	Cell_line.NT2_D_then_T200	Plate.99	FKRP	0.05	-0.154088447568217	pearson	1	Ttest_pvalue	Coefficient_of_eigenassay	SVD_pCMs_only2CTa	NoPrepr	SVD	9630	RNCT-NT2_D_then_T200	N	Kept components	RNCT
Drug	D_then_T200_NCT	RNCT	Cell_line.NT2_D_then_T200	Plate.99	FKTN	0.05	0.684563445468047	pearson	1	Ttest_pvalue	Coefficient_of_eigenassay	SVD_pCMs_only2CTa	NoPrepr	SVD	2579	RNCT-NT2_D_then_T200	N	Kept components	RNCT
Drug	D_then_T200_NCT	RNCT	Cell_line.NT2_D_then_T200	Plate.99	FLAD1	0.05	-0.837658008849771	pearson	1	Ttest_pvalue	Coefficient_of_eigenassay	SVD_pCMs_only2CTa	NoPrepr	SVD	1599	RNCT-NT2_D_then_T200	N	Kept components	RNCT
Drug	D_then_T200_NCT	RNCT	Cell_line.NT2_D_then_T200	Plate.99	FLCN	0.05	0.151496200484988	pearson	1	Ttest_pvalue	Coefficient_of_eigenassay	SVD_pCMs_only2CTa	NoPrepr	SVD	9672	RNCT-NT2_D_then_T200	N	Kept components	RNCT
Drug	D_then_T200_NCT	RNCT	Cell_line.NT2_D_then_T200	Plate.99	FLG	0.05	-0.000409224626428383	pearson	1	Ttest_pvalue	Coefficient_of_eigenassay	SVD_pCMs_only2CTa	NoPrepr	SVD	15142	RNCT-NT2_D_then_T200	N	Kept components	RNCT
Drug	D_then_T200_NCT	RNCT	Cell_line.NT2_D_then_T200	Plate.99	FLI1	0.05	0.087159157058005	pearson	1	Ttest_pvalue	Coefficient_of_eigenassay	SVD_pCMs_only2CTa	NoPrepr	SVD	11048	RNCT-NT2_D_then_T200	N	Kept components	RNCT
Drug	D_then_T200_NCT	RNCT	Cell_line.NT2_D_then_T200	Plate.99	FLII	0.05	-0.205229345789014	pearson	1	Ttest_pvalue	Coefficient_of_eigenassay	SVD_pCMs_only2CTa	NoPrepr	SVD	8589	RNCT-NT2_D_then_T200	N	Kept components	RNCT
Drug	D_then_T200_NCT	RNCT	Cell_line.NT2_D_then_T200	Plate.99	FLJ20712	0.05	0.00310686943729728	pearson	1	Ttest_pvalue	Coefficient_of_eigenassay	SVD_pCMs_only2CTa	NoPrepr	SVD	14567	RNCT-NT2_D_then_T200	N	Kept components	RNCT
Drug	D_then_T200_NCT	RNCT	Cell_line.NT2_D_then_T200	Plate.99	FLJ44635	0.05	0.0176979588166497	pearson	1	Ttest_pvalue	Coefficient_of_eigenassay	SVD_pCMs_only2CTa	NoPrepr	SVD	13230	RNCT-NT2_D_then_T200	N	Kept components	RNCT
Drug	D_then_T200_NCT	RNCT	Cell_line.NT2_D_then_T200	Plate.99	FLJ45513	0.05	-0.000846186977058655	pearson	1	Ttest_pvalue	Coefficient_of_eigenassay	SVD_pCMs_only2CTa	NoPrepr	SVD	15009	RNCT-NT2_D_then_T200	N	Kept components	RNCT
Drug	D_then_T200_NCT	RNCT	Cell_line.NT2_D_then_T200	Plate.99	FLNA	0.05	-0.211954705740315	pearson	1	Ttest_pvalue	Coefficient_of_eigenassay	SVD_pCMs_only2CTa	NoPrepr	SVD	8484	RNCT-NT2_D_then_T200	N	Kept components	RNCT
Drug	D_then_T200_NCT	RNCT	Cell_line.NT2_D_then_T200	Plate.99	FLNB	0.05	0.124063605404453	pearson	1	Ttest_pvalue	Coefficient_of_eigenassay	SVD_pCMs_only2CTa	NoPrepr	SVD	10247	RNCT-NT2_D_then_T200	N	Kept components	RNCT
Drug	D_then_T200_NCT	RNCT	Cell_line.NT2_D_then_T200	Plate.99	FLNC	0.05	0.0497779343701947	pearson	1	Ttest_pvalue	Coefficient_of_eigenassay	SVD_pCMs_only2CTa	NoPrepr	SVD	12042	RNCT-NT2_D_then_T200	N	Kept components	RNCT
Drug	D_then_T200_NCT	RNCT	Cell_line.NT2_D_then_T200	Plate.99	FLOT1	0.05	0.00193406126939182	pearson	1	Ttest_pvalue	Coefficient_of_eigenassay	SVD_pCMs_only2CTa	NoPrepr	SVD	14779	RNCT-NT2_D_then_T200	N	Kept components	RNCT
Drug	D_then_T200_NCT	RNCT	Cell_line.NT2_D_then_T200	Plate.99	FLOT2	0.05	-0.444450462345203	pearson	1	Ttest_pvalue	Coefficient_of_eigenassay	SVD_pCMs_only2CTa	NoPrepr	SVD	4944	RNCT-NT2_D_then_T200	N	Kept components	RNCT
Drug	D_then_T200_NCT	RNCT	Cell_line.NT2_D_then_T200	Plate.99	FLRT1	0.05	0.0754438426178949	pearson	1	Ttest_pvalue	Coefficient_of_eigenassay	SVD_pCMs_only2CTa	NoPrepr	SVD	11340	RNCT-NT2_D_then_T200	N	Kept components	RNCT
Drug	D_then_T200_NCT	RNCT	Cell_line.NT2_D_then_T200	Plate.99	FLRT2	0.05	0.550126696651222	pearson	1	Ttest_pvalue	Coefficient_of_eigenassay	SVD_pCMs_only2CTa	NoPrepr	SVD	3763	RNCT-NT2_D_then_T200	N	Kept components	RNCT
Drug	D_then_T200_NCT	RNCT	Cell_line.NT2_D_then_T200	Plate.99	FLRT3	0.05	0.938798384543221	pearson	1	Ttest_pvalue	Coefficient_of_eigenassay	SVD_pCMs_only2CTa	NoPrepr	SVD	1166	RNCT-NT2_D_then_T200	N	Kept components	RNCT
Drug	D_then_T200_NCT	RNCT	Cell_line.NT2_D_then_T200	Plate.99	FLT1	0.05	-0.187744124486679	pearson	1	Ttest_pvalue	Coefficient_of_eigenassay	SVD_pCMs_only2CTa	NoPrepr	SVD	8937	RNCT-NT2_D_then_T200	N	Kept components	RNCT
Drug	D_then_T200_NCT	RNCT	Cell_line.NT2_D_then_T200	Plate.99	FLT3LG	0.05	0.00915065316062368	pearson	1	Ttest_pvalue	Coefficient_of_eigenassay	SVD_pCMs_only2CTa	NoPrepr	SVD	13844	RNCT-NT2_D_then_T200	N	Kept components	RNCT
Drug	D_then_T200_NCT	RNCT	Cell_line.NT2_D_then_T200	Plate.99	FLT4	0.05	-0.00712152737567276	pearson	1	Ttest_pvalue	Coefficient_of_eigenassay	SVD_pCMs_only2CTa	NoPrepr	SVD	14057	RNCT-NT2_D_then_T200	N	Kept components	RNCT
Drug	D_then_T200_NCT	RNCT	Cell_line.NT2_D_then_T200	Plate.99	FLVCR1	0.05	0.140657842328406	pearson	1	Ttest_pvalue	Coefficient_of_eigenassay	SVD_pCMs_only2CTa	NoPrepr	SVD	9879	RNCT-NT2_D_then_T200	N	Kept components	RNCT
Drug	D_then_T200_NCT	RNCT	Cell_line.NT2_D_then_T200	Plate.99	FLVCR2	0.05	-0.0206878593714862	pearson	1	Ttest_pvalue	Coefficient_of_eigenassay	SVD_pCMs_only2CTa	NoPrepr	SVD	13076	RNCT-NT2_D_then_T200	N	Kept components	RNCT
Drug	D_then_T200_NCT	RNCT	Cell_line.NT2_D_then_T200	Plate.99	FLYWCH1	0.05	-0.541678274725755	pearson	1	Ttest_pvalue	Coefficient_of_eigenassay	SVD_pCMs_only2CTa	NoPrepr	SVD	3863	RNCT-NT2_D_then_T200	N	Kept components	RNCT
Drug	D_then_T200_NCT	RNCT	Cell_line.NT2_D_then_T200	Plate.99	FLYWCH2	0.05	-0.845112374101121	pearson	1	Ttest_pvalue	Coefficient_of_eigenassay	SVD_pCMs_only2CTa	NoPrepr	SVD	1562	RNCT-NT2_D_then_T200	N	Kept components	RNCT
Drug	D_then_T200_NCT	RNCT	Cell_line.NT2_D_then_T200	Plate.99	FMC1	0.05	-0.238529971498659	pearson	1	Ttest_pvalue	Coefficient_of_eigenassay	SVD_pCMs_only2CTa	NoPrepr	SVD	7999	RNCT-NT2_D_then_T200	N	Kept components	RNCT
Drug	D_then_T200_NCT	RNCT	Cell_line.NT2_D_then_T200	Plate.99	FMN1	0.05	-0.00442520080624372	pearson	1	Ttest_pvalue	Coefficient_of_eigenassay	SVD_pCMs_only2CTa	NoPrepr	SVD	14364	RNCT-NT2_D_then_T200	N	Kept components	RNCT
Drug	D_then_T200_NCT	RNCT	Cell_line.NT2_D_then_T200	Plate.99	FMN2	0.05	0.441456992486508	pearson	1	Ttest_pvalue	Coefficient_of_eigenassay	SVD_pCMs_only2CTa	NoPrepr	SVD	4981	RNCT-NT2_D_then_T200	N	Kept components	RNCT
Drug	D_then_T200_NCT	RNCT	Cell_line.NT2_D_then_T200	Plate.99	FMNL1	0.05	-0.835450857151419	pearson	1	Ttest_pvalue	Coefficient_of_eigenassay	SVD_pCMs_only2CTa	NoPrepr	SVD	1613	RNCT-NT2_D_then_T200	N	Kept components	RNCT
Drug	D_then_T200_NCT	RNCT	Cell_line.NT2_D_then_T200	Plate.99	FMNL2	0.05	0.819555829954185	pearson	1	Ttest_pvalue	Coefficient_of_eigenassay	SVD_pCMs_only2CTa	NoPrepr	SVD	1700	RNCT-NT2_D_then_T200	N	Kept components	RNCT
Drug	D_then_T200_NCT	RNCT	Cell_line.NT2_D_then_T200	Plate.99	FMNL3	0.05	0.0300381123898197	pearson	1	Ttest_pvalue	Coefficient_of_eigenassay	SVD_pCMs_only2CTa	NoPrepr	SVD	12680	RNCT-NT2_D_then_T200	N	Kept components	RNCT
Drug	D_then_T200_NCT	RNCT	Cell_line.NT2_D_then_T200	Plate.99	FMO1	0.05	-0.00146912948241888	pearson	1	Ttest_pvalue	Coefficient_of_eigenassay	SVD_pCMs_only2CTa	NoPrepr	SVD	14867	RNCT-NT2_D_then_T200	N	Kept components	RNCT
Drug	D_then_T200_NCT	RNCT	Cell_line.NT2_D_then_T200	Plate.99	FMO4	0.05	0.548477877759895	pearson	1	Ttest_pvalue	Coefficient_of_eigenassay	SVD_pCMs_only2CTa	NoPrepr	SVD	3782	RNCT-NT2_D_then_T200	N	Kept components	RNCT
Drug	D_then_T200_NCT	RNCT	Cell_line.NT2_D_then_T200	Plate.99	FMO5	0.05	0.279425793135618	pearson	1	Ttest_pvalue	Coefficient_of_eigenassay	SVD_pCMs_only2CTa	NoPrepr	SVD	7292	RNCT-NT2_D_then_T200	N	Kept components	RNCT
Drug	D_then_T200_NCT	RNCT	Cell_line.NT2_D_then_T200	Plate.99	FMOD	0.05	-0.0142003362582658	pearson	1	Ttest_pvalue	Coefficient_of_eigenassay	SVD_pCMs_only2CTa	NoPrepr	SVD	13437	RNCT-NT2_D_then_T200	N	Kept components	RNCT
Drug	D_then_T200_NCT	RNCT	Cell_line.NT2_D_then_T200	Plate.99	FMR1	0.05	0.867551919600499	pearson	1	Ttest_pvalue	Coefficient_of_eigenassay	SVD_pCMs_only2CTa	NoPrepr	SVD	1466	RNCT-NT2_D_then_T200	N	Kept components	RNCT
Drug	D_then_T200_NCT	RNCT	Cell_line.NT2_D_then_T200	Plate.99	FN1	0.05	-0.0979568829223425	pearson	1	Ttest_pvalue	Coefficient_of_eigenassay	SVD_pCMs_only2CTa	NoPrepr	SVD	10812	RNCT-NT2_D_then_T200	N	Kept components	RNCT
Drug	D_then_T200_NCT	RNCT	Cell_line.NT2_D_then_T200	Plate.99	FN3K	0.05	-0.479863657695569	pearson	1	Ttest_pvalue	Coefficient_of_eigenassay	SVD_pCMs_only2CTa	NoPrepr	SVD	4534	RNCT-NT2_D_then_T200	N	Kept components	RNCT
Drug	D_then_T200_NCT	RNCT	Cell_line.NT2_D_then_T200	Plate.99	FN3KRP	0.05	-0.097726527571841	pearson	1	Ttest_pvalue	Coefficient_of_eigenassay	SVD_pCMs_only2CTa	NoPrepr	SVD	10817	RNCT-NT2_D_then_T200	N	Kept components	RNCT
Drug	D_then_T200_NCT	RNCT	Cell_line.NT2_D_then_T200	Plate.99	FNBP1	0.05	0.202601175373129	pearson	1	Ttest_pvalue	Coefficient_of_eigenassay	SVD_pCMs_only2CTa	NoPrepr	SVD	8633	RNCT-NT2_D_then_T200	N	Kept components	RNCT
Drug	D_then_T200_NCT	RNCT	Cell_line.NT2_D_then_T200	Plate.99	FNBP1L	0.05	0.547198544769787	pearson	1	Ttest_pvalue	Coefficient_of_eigenassay	SVD_pCMs_only2CTa	NoPrepr	SVD	3794	RNCT-NT2_D_then_T200	N	Kept components	RNCT
Drug	D_then_T200_NCT	RNCT	Cell_line.NT2_D_then_T200	Plate.99	FNBP4	0.05	0.623545913739989	pearson	1	Ttest_pvalue	Coefficient_of_eigenassay	SVD_pCMs_only2CTa	NoPrepr	SVD	3092	RNCT-NT2_D_then_T200	N	Kept components	RNCT
Drug	D_then_T200_NCT	RNCT	Cell_line.NT2_D_then_T200	Plate.99	FNDC1	0.05	-0.0568062647117077	pearson	1	Ttest_pvalue	Coefficient_of_eigenassay	SVD_pCMs_only2CTa	NoPrepr	SVD	11824	RNCT-NT2_D_then_T200	N	Kept components	RNCT
Drug	D_then_T200_NCT	RNCT	Cell_line.NT2_D_then_T200	Plate.99	FNDC10	0.05	-0.768713358625762	pearson	1	Ttest_pvalue	Coefficient_of_eigenassay	SVD_pCMs_only2CTa	NoPrepr	SVD	1991	RNCT-NT2_D_then_T200	N	Kept components	RNCT
Drug	D_then_T200_NCT	RNCT	Cell_line.NT2_D_then_T200	Plate.99	FNDC11	0.05	0.00952089870661212	pearson	1	Ttest_pvalue	Coefficient_of_eigenassay	SVD_pCMs_only2CTa	NoPrepr	SVD	13816	RNCT-NT2_D_then_T200	N	Kept components	RNCT
Drug	D_then_T200_NCT	RNCT	Cell_line.NT2_D_then_T200	Plate.99	FNDC3A	0.05	0.952510610851672	pearson	1	Ttest_pvalue	Coefficient_of_eigenassay	SVD_pCMs_only2CTa	NoPrepr	SVD	1127	RNCT-NT2_D_then_T200	N	Kept components	RNCT
Drug	D_then_T200_NCT	RNCT	Cell_line.NT2_D_then_T200	Plate.99	FNDC3B	0.05	0.497694737997473	pearson	1	Ttest_pvalue	Coefficient_of_eigenassay	SVD_pCMs_only2CTa	NoPrepr	SVD	4351	RNCT-NT2_D_then_T200	N	Kept components	RNCT
Drug	D_then_T200_NCT	RNCT	Cell_line.NT2_D_then_T200	Plate.99	FNDC4	0.05	-0.934946750986894	pearson	1	Ttest_pvalue	Coefficient_of_eigenassay	SVD_pCMs_only2CTa	NoPrepr	SVD	1180	RNCT-NT2_D_then_T200	N	Kept components	RNCT
Drug	D_then_T200_NCT	RNCT	Cell_line.NT2_D_then_T200	Plate.99	FNDC5	0.05	0.0674011196515801	pearson	1	Ttest_pvalue	Coefficient_of_eigenassay	SVD_pCMs_only2CTa	NoPrepr	SVD	11529	RNCT-NT2_D_then_T200	N	Kept components	RNCT
Drug	D_then_T200_NCT	RNCT	Cell_line.NT2_D_then_T200	Plate.99	FNDC9	0.05	0.000615244368603467	pearson	1	Ttest_pvalue	Coefficient_of_eigenassay	SVD_pCMs_only2CTa	NoPrepr	SVD	15078	RNCT-NT2_D_then_T200	N	Kept components	RNCT
Drug	D_then_T200_NCT	RNCT	Cell_line.NT2_D_then_T200	Plate.99	FNIP1	0.05	0.881192041801179	pearson	1	Ttest_pvalue	Coefficient_of_eigenassay	SVD_pCMs_only2CTa	NoPrepr	SVD	1405	RNCT-NT2_D_then_T200	N	Kept components	RNCT
Drug	D_then_T200_NCT	RNCT	Cell_line.NT2_D_then_T200	Plate.99	FNIP2	0.05	1.27466457784958	pearson	1	Ttest_pvalue	Coefficient_of_eigenassay	SVD_pCMs_only2CTa	NoPrepr	SVD	375	RNCT-NT2_D_then_T200	N	Kept components	RNCT
Drug	D_then_T200_NCT	RNCT	Cell_line.NT2_D_then_T200	Plate.99	FNTA	0.05	-0.37164580942591	pearson	1	Ttest_pvalue	Coefficient_of_eigenassay	SVD_pCMs_only2CTa	NoPrepr	SVD	5889	RNCT-NT2_D_then_T200	N	Kept components	RNCT
Drug	D_then_T200_NCT	RNCT	Cell_line.NT2_D_then_T200	Plate.99	FOCAD	0.05	-0.112279257255511	pearson	1	Ttest_pvalue	Coefficient_of_eigenassay	SVD_pCMs_only2CTa	NoPrepr	SVD	10491	RNCT-NT2_D_then_T200	N	Kept components	RNCT
Drug	D_then_T200_NCT	RNCT	Cell_line.NT2_D_then_T200	Plate.99	FOLH1	0.05	-0.000917234032588858	pearson	1	Ttest_pvalue	Coefficient_of_eigenassay	SVD_pCMs_only2CTa	NoPrepr	SVD	14987	RNCT-NT2_D_then_T200	N	Kept components	RNCT
Drug	D_then_T200_NCT	RNCT	Cell_line.NT2_D_then_T200	Plate.99	FOLR1	0.05	0.00849508087736927	pearson	1	Ttest_pvalue	Coefficient_of_eigenassay	SVD_pCMs_only2CTa	NoPrepr	SVD	13898	RNCT-NT2_D_then_T200	N	Kept components	RNCT
Drug	D_then_T200_NCT	RNCT	Cell_line.NT2_D_then_T200	Plate.99	FOPNL	0.05	0.160415079866468	pearson	1	Ttest_pvalue	Coefficient_of_eigenassay	SVD_pCMs_only2CTa	NoPrepr	SVD	9508	RNCT-NT2_D_then_T200	N	Kept components	RNCT
Drug	D_then_T200_NCT	RNCT	Cell_line.NT2_D_then_T200	Plate.99	FOS	0.05	-0.225127702803165	pearson	1	Ttest_pvalue	Coefficient_of_eigenassay	SVD_pCMs_only2CTa	NoPrepr	SVD	8230	RNCT-NT2_D_then_T200	N	Kept components	RNCT
Drug	D_then_T200_NCT	RNCT	Cell_line.NT2_D_then_T200	Plate.99	FOSB	0.05	-0.136832232743805	pearson	1	Ttest_pvalue	Coefficient_of_eigenassay	SVD_pCMs_only2CTa	NoPrepr	SVD	9960	RNCT-NT2_D_then_T200	N	Kept components	RNCT
Drug	D_then_T200_NCT	RNCT	Cell_line.NT2_D_then_T200	Plate.99	FOSL1	0.05	-0.453105157764113	pearson	1	Ttest_pvalue	Coefficient_of_eigenassay	SVD_pCMs_only2CTa	NoPrepr	SVD	4844	RNCT-NT2_D_then_T200	N	Kept components	RNCT
Drug	D_then_T200_NCT	RNCT	Cell_line.NT2_D_then_T200	Plate.99	FOSL2	0.05	0.401709879880141	pearson	1	Ttest_pvalue	Coefficient_of_eigenassay	SVD_pCMs_only2CTa	NoPrepr	SVD	5495	RNCT-NT2_D_then_T200	N	Kept components	RNCT
Drug	D_then_T200_NCT	RNCT	Cell_line.NT2_D_then_T200	Plate.99	FOXA1	0.05	0.054525556316363	pearson	1	Ttest_pvalue	Coefficient_of_eigenassay	SVD_pCMs_only2CTa	NoPrepr	SVD	11897	RNCT-NT2_D_then_T200	N	Kept components	RNCT
Drug	D_then_T200_NCT	RNCT	Cell_line.NT2_D_then_T200	Plate.99	FOXA2	0.05	0.235284850090275	pearson	1	Ttest_pvalue	Coefficient_of_eigenassay	SVD_pCMs_only2CTa	NoPrepr	SVD	8058	RNCT-NT2_D_then_T200	N	Kept components	RNCT
Drug	D_then_T200_NCT	RNCT	Cell_line.NT2_D_then_T200	Plate.99	FOXB1	0.05	0.00569271007521719	pearson	1	Ttest_pvalue	Coefficient_of_eigenassay	SVD_pCMs_only2CTa	NoPrepr	SVD	14201	RNCT-NT2_D_then_T200	N	Kept components	RNCT
Drug	D_then_T200_NCT	RNCT	Cell_line.NT2_D_then_T200	Plate.99	FOXC1	0.05	0.102845246364067	pearson	1	Ttest_pvalue	Coefficient_of_eigenassay	SVD_pCMs_only2CTa	NoPrepr	SVD	10696	RNCT-NT2_D_then_T200	N	Kept components	RNCT
Drug	D_then_T200_NCT	RNCT	Cell_line.NT2_D_then_T200	Plate.99	FOXC2	0.05	0.124328626045002	pearson	1	Ttest_pvalue	Coefficient_of_eigenassay	SVD_pCMs_only2CTa	NoPrepr	SVD	10242	RNCT-NT2_D_then_T200	N	Kept components	RNCT
Drug	D_then_T200_NCT	RNCT	Cell_line.NT2_D_then_T200	Plate.99	FOXD1	0.05	0.0284413452698051	pearson	1	Ttest_pvalue	Coefficient_of_eigenassay	SVD_pCMs_only2CTa	NoPrepr	SVD	12749	RNCT-NT2_D_then_T200	N	Kept components	RNCT
Drug	D_then_T200_NCT	RNCT	Cell_line.NT2_D_then_T200	Plate.99	FOXD2	0.05	0.00496722430261483	pearson	1	Ttest_pvalue	Coefficient_of_eigenassay	SVD_pCMs_only2CTa	NoPrepr	SVD	14283	RNCT-NT2_D_then_T200	N	Kept components	RNCT
Drug	D_then_T200_NCT	RNCT	Cell_line.NT2_D_then_T200	Plate.99	FOXD4	0.05	-0.0064477454581704	pearson	1	Ttest_pvalue	Coefficient_of_eigenassay	SVD_pCMs_only2CTa	NoPrepr	SVD	14119	RNCT-NT2_D_then_T200	N	Kept components	RNCT
Drug	D_then_T200_NCT	RNCT	Cell_line.NT2_D_then_T200	Plate.99	FOXF1	0.05	-0.0230595623710904	pearson	1	Ttest_pvalue	Coefficient_of_eigenassay	SVD_pCMs_only2CTa	NoPrepr	SVD	12967	RNCT-NT2_D_then_T200	N	Kept components	RNCT
Drug	D_then_T200_NCT	RNCT	Cell_line.NT2_D_then_T200	Plate.99	FOXF2	0.05	0.00606382584636036	pearson	1	Ttest_pvalue	Coefficient_of_eigenassay	SVD_pCMs_only2CTa	NoPrepr	SVD	14163	RNCT-NT2_D_then_T200	N	Kept components	RNCT
Drug	D_then_T200_NCT	RNCT	Cell_line.NT2_D_then_T200	Plate.99	FOXG1	0.05	0.398798063361215	pearson	1	Ttest_pvalue	Coefficient_of_eigenassay	SVD_pCMs_only2CTa	NoPrepr	SVD	5533	RNCT-NT2_D_then_T200	N	Kept components	RNCT
Drug	D_then_T200_NCT	RNCT	Cell_line.NT2_D_then_T200	Plate.99	FOXJ1	0.05	-0.427669639120566	pearson	1	Ttest_pvalue	Coefficient_of_eigenassay	SVD_pCMs_only2CTa	NoPrepr	SVD	5156	RNCT-NT2_D_then_T200	N	Kept components	RNCT
Drug	D_then_T200_NCT	RNCT	Cell_line.NT2_D_then_T200	Plate.99	FOXJ2	0.05	0.14361234422756	pearson	1	Ttest_pvalue	Coefficient_of_eigenassay	SVD_pCMs_only2CTa	NoPrepr	SVD	9820	RNCT-NT2_D_then_T200	N	Kept components	RNCT
Drug	D_then_T200_NCT	RNCT	Cell_line.NT2_D_then_T200	Plate.99	FOXJ3	0.05	0.529128860475014	pearson	1	Ttest_pvalue	Coefficient_of_eigenassay	SVD_pCMs_only2CTa	NoPrepr	SVD	3994	RNCT-NT2_D_then_T200	N	Kept components	RNCT
Drug	D_then_T200_NCT	RNCT	Cell_line.NT2_D_then_T200	Plate.99	FOXK1	0.05	0.646432391908246	pearson	1	Ttest_pvalue	Coefficient_of_eigenassay	SVD_pCMs_only2CTa	NoPrepr	SVD	2885	RNCT-NT2_D_then_T200	N	Kept components	RNCT
Drug	D_then_T200_NCT	RNCT	Cell_line.NT2_D_then_T200	Plate.99	FOXK2	0.05	-0.0782701517903633	pearson	1	Ttest_pvalue	Coefficient_of_eigenassay	SVD_pCMs_only2CTa	NoPrepr	SVD	11259	RNCT-NT2_D_then_T200	N	Kept components	RNCT
Drug	D_then_T200_NCT	RNCT	Cell_line.NT2_D_then_T200	Plate.99	FOXL1	0.05	-0.400303182067807	pearson	1	Ttest_pvalue	Coefficient_of_eigenassay	SVD_pCMs_only2CTa	NoPrepr	SVD	5514	RNCT-NT2_D_then_T200	N	Kept components	RNCT
Drug	D_then_T200_NCT	RNCT	Cell_line.NT2_D_then_T200	Plate.99	FOXL2NB	0.05	0.00102772001896915	pearson	1	Ttest_pvalue	Coefficient_of_eigenassay	SVD_pCMs_only2CTa	NoPrepr	SVD	14956	RNCT-NT2_D_then_T200	N	Kept components	RNCT
Drug	D_then_T200_NCT	RNCT	Cell_line.NT2_D_then_T200	Plate.99	FOXM1	0.05	-0.728665420962468	pearson	1	Ttest_pvalue	Coefficient_of_eigenassay	SVD_pCMs_only2CTa	NoPrepr	SVD	2251	RNCT-NT2_D_then_T200	N	Kept components	RNCT
Drug	D_then_T200_NCT	RNCT	Cell_line.NT2_D_then_T200	Plate.99	FOXN2	0.05	0.460886571127628	pearson	1	Ttest_pvalue	Coefficient_of_eigenassay	SVD_pCMs_only2CTa	NoPrepr	SVD	4750	RNCT-NT2_D_then_T200	N	Kept components	RNCT
Drug	D_then_T200_NCT	RNCT	Cell_line.NT2_D_then_T200	Plate.99	FOXN3	0.05	0.417314142853575	pearson	1	Ttest_pvalue	Coefficient_of_eigenassay	SVD_pCMs_only2CTa	NoPrepr	SVD	5278	RNCT-NT2_D_then_T200	N	Kept components	RNCT
Drug	D_then_T200_NCT	RNCT	Cell_line.NT2_D_then_T200	Plate.99	FOXN4	0.05	0.0103220419684765	pearson	1	Ttest_pvalue	Coefficient_of_eigenassay	SVD_pCMs_only2CTa	NoPrepr	SVD	13740	RNCT-NT2_D_then_T200	N	Kept components	RNCT
Drug	D_then_T200_NCT	RNCT	Cell_line.NT2_D_then_T200	Plate.99	FOXO1	0.05	0.527895077565133	pearson	1	Ttest_pvalue	Coefficient_of_eigenassay	SVD_pCMs_only2CTa	NoPrepr	SVD	4001	RNCT-NT2_D_then_T200	N	Kept components	RNCT
Drug	D_then_T200_NCT	RNCT	Cell_line.NT2_D_then_T200	Plate.99	FOXO3	0.05	0.794833743631976	pearson	1	Ttest_pvalue	Coefficient_of_eigenassay	SVD_pCMs_only2CTa	NoPrepr	SVD	1822	RNCT-NT2_D_then_T200	N	Kept components	RNCT
Drug	D_then_T200_NCT	RNCT	Cell_line.NT2_D_then_T200	Plate.99	FOXO4	0.05	0.0129561666822917	pearson	1	Ttest_pvalue	Coefficient_of_eigenassay	SVD_pCMs_only2CTa	NoPrepr	SVD	13519	RNCT-NT2_D_then_T200	N	Kept components	RNCT
Drug	D_then_T200_NCT	RNCT	Cell_line.NT2_D_then_T200	Plate.99	FOXO6	0.05	-0.609306302908001	pearson	1	Ttest_pvalue	Coefficient_of_eigenassay	SVD_pCMs_only2CTa	NoPrepr	SVD	3214	RNCT-NT2_D_then_T200	N	Kept components	RNCT
Drug	D_then_T200_NCT	RNCT	Cell_line.NT2_D_then_T200	Plate.99	FOXP1	0.05	-0.112878090670134	pearson	1	Ttest_pvalue	Coefficient_of_eigenassay	SVD_pCMs_only2CTa	NoPrepr	SVD	10484	RNCT-NT2_D_then_T200	N	Kept components	RNCT
Drug	D_then_T200_NCT	RNCT	Cell_line.NT2_D_then_T200	Plate.99	FOXP2	0.05	0.488026033547391	pearson	1	Ttest_pvalue	Coefficient_of_eigenassay	SVD_pCMs_only2CTa	NoPrepr	SVD	4456	RNCT-NT2_D_then_T200	N	Kept components	RNCT
Drug	D_then_T200_NCT	RNCT	Cell_line.NT2_D_then_T200	Plate.99	FOXP3	0.05	0.0100252674562301	pearson	1	Ttest_pvalue	Coefficient_of_eigenassay	SVD_pCMs_only2CTa	NoPrepr	SVD	13772	RNCT-NT2_D_then_T200	N	Kept components	RNCT
Drug	D_then_T200_NCT	RNCT	Cell_line.NT2_D_then_T200	Plate.99	FOXP4	0.05	-0.399513170848421	pearson	1	Ttest_pvalue	Coefficient_of_eigenassay	SVD_pCMs_only2CTa	NoPrepr	SVD	5526	RNCT-NT2_D_then_T200	N	Kept components	RNCT
Drug	D_then_T200_NCT	RNCT	Cell_line.NT2_D_then_T200	Plate.99	FOXQ1	0.05	0.0036878540667168	pearson	1	Ttest_pvalue	Coefficient_of_eigenassay	SVD_pCMs_only2CTa	NoPrepr	SVD	14483	RNCT-NT2_D_then_T200	N	Kept components	RNCT
Drug	D_then_T200_NCT	RNCT	Cell_line.NT2_D_then_T200	Plate.99	FOXRED1	0.05	-0.369622645709196	pearson	1	Ttest_pvalue	Coefficient_of_eigenassay	SVD_pCMs_only2CTa	NoPrepr	SVD	5918	RNCT-NT2_D_then_T200	N	Kept components	RNCT
Drug	D_then_T200_NCT	RNCT	Cell_line.NT2_D_then_T200	Plate.99	FOXRED2	0.05	0.0664811653150716	pearson	1	Ttest_pvalue	Coefficient_of_eigenassay	SVD_pCMs_only2CTa	NoPrepr	SVD	11559	RNCT-NT2_D_then_T200	N	Kept components	RNCT
Drug	D_then_T200_NCT	RNCT	Cell_line.NT2_D_then_T200	Plate.99	FOXS1	0.05	-0.9061022011052	pearson	1	Ttest_pvalue	Coefficient_of_eigenassay	SVD_pCMs_only2CTa	NoPrepr	SVD	1286	RNCT-NT2_D_then_T200	N	Kept components	RNCT
Drug	D_then_T200_NCT	RNCT	Cell_line.NT2_D_then_T200	Plate.99	FPGS	0.05	-0.682695123301006	pearson	1	Ttest_pvalue	Coefficient_of_eigenassay	SVD_pCMs_only2CTa	NoPrepr	SVD	2600	RNCT-NT2_D_then_T200	N	Kept components	RNCT
Drug	D_then_T200_NCT	RNCT	Cell_line.NT2_D_then_T200	Plate.99	FPGT	0.05	0.278736368021766	pearson	1	Ttest_pvalue	Coefficient_of_eigenassay	SVD_pCMs_only2CTa	NoPrepr	SVD	7306	RNCT-NT2_D_then_T200	N	Kept components	RNCT
Drug	D_then_T200_NCT	RNCT	Cell_line.NT2_D_then_T200	Plate.99	FPGT-TNNI3K	0.05	-0.161618675632295	pearson	1	Ttest_pvalue	Coefficient_of_eigenassay	SVD_pCMs_only2CTa	NoPrepr	SVD	9473	RNCT-NT2_D_then_T200	N	Kept components	RNCT
Drug	D_then_T200_NCT	RNCT	Cell_line.NT2_D_then_T200	Plate.99	FRA10AC1	0.05	-0.168676851467447	pearson	1	Ttest_pvalue	Coefficient_of_eigenassay	SVD_pCMs_only2CTa	NoPrepr	SVD	9335	RNCT-NT2_D_then_T200	N	Kept components	RNCT
Drug	D_then_T200_NCT	RNCT	Cell_line.NT2_D_then_T200	Plate.99	FRAS1	0.05	0.632617935590975	pearson	1	Ttest_pvalue	Coefficient_of_eigenassay	SVD_pCMs_only2CTa	NoPrepr	SVD	3010	RNCT-NT2_D_then_T200	N	Kept components	RNCT
Drug	D_then_T200_NCT	RNCT	Cell_line.NT2_D_then_T200	Plate.99	FRAT1	0.05	-0.102132830878902	pearson	1	Ttest_pvalue	Coefficient_of_eigenassay	SVD_pCMs_only2CTa	NoPrepr	SVD	10724	RNCT-NT2_D_then_T200	N	Kept components	RNCT
Drug	D_then_T200_NCT	RNCT	Cell_line.NT2_D_then_T200	Plate.99	FRAT2	0.05	-0.225459659066963	pearson	1	Ttest_pvalue	Coefficient_of_eigenassay	SVD_pCMs_only2CTa	NoPrepr	SVD	8227	RNCT-NT2_D_then_T200	N	Kept components	RNCT
Drug	D_then_T200_NCT	RNCT	Cell_line.NT2_D_then_T200	Plate.99	FREM1	0.05	0.232563340806124	pearson	1	Ttest_pvalue	Coefficient_of_eigenassay	SVD_pCMs_only2CTa	NoPrepr	SVD	8099	RNCT-NT2_D_then_T200	N	Kept components	RNCT
Drug	D_then_T200_NCT	RNCT	Cell_line.NT2_D_then_T200	Plate.99	FREM2	0.05	1.65250203847854	pearson	1	Ttest_pvalue	Coefficient_of_eigenassay	SVD_pCMs_only2CTa	NoPrepr	SVD	111	RNCT-NT2_D_then_T200	N	Kept components	RNCT
Drug	D_then_T200_NCT	RNCT	Cell_line.NT2_D_then_T200	Plate.99	FREM3	0.05	0.36163561991458	pearson	1	Ttest_pvalue	Coefficient_of_eigenassay	SVD_pCMs_only2CTa	NoPrepr	SVD	6038	RNCT-NT2_D_then_T200	N	Kept components	RNCT
Drug	D_then_T200_NCT	RNCT	Cell_line.NT2_D_then_T200	Plate.99	FRK	0.05	-0.0106314791349688	pearson	1	Ttest_pvalue	Coefficient_of_eigenassay	SVD_pCMs_only2CTa	NoPrepr	SVD	13713	RNCT-NT2_D_then_T200	N	Kept components	RNCT
Drug	D_then_T200_NCT	RNCT	Cell_line.NT2_D_then_T200	Plate.99	FRMD3	0.05	-0.545179205761746	pearson	1	Ttest_pvalue	Coefficient_of_eigenassay	SVD_pCMs_only2CTa	NoPrepr	SVD	3827	RNCT-NT2_D_then_T200	N	Kept components	RNCT
Drug	D_then_T200_NCT	RNCT	Cell_line.NT2_D_then_T200	Plate.99	FRMD4A	0.05	0.874206611809866	pearson	1	Ttest_pvalue	Coefficient_of_eigenassay	SVD_pCMs_only2CTa	NoPrepr	SVD	1435	RNCT-NT2_D_then_T200	N	Kept components	RNCT
Drug	D_then_T200_NCT	RNCT	Cell_line.NT2_D_then_T200	Plate.99	FRMD4B	0.05	0.315307854894478	pearson	1	Ttest_pvalue	Coefficient_of_eigenassay	SVD_pCMs_only2CTa	NoPrepr	SVD	6697	RNCT-NT2_D_then_T200	N	Kept components	RNCT
Drug	D_then_T200_NCT	RNCT	Cell_line.NT2_D_then_T200	Plate.99	FRMD5	0.05	0.297762975151168	pearson	1	Ttest_pvalue	Coefficient_of_eigenassay	SVD_pCMs_only2CTa	NoPrepr	SVD	7003	RNCT-NT2_D_then_T200	N	Kept components	RNCT
Drug	D_then_T200_NCT	RNCT	Cell_line.NT2_D_then_T200	Plate.99	FRMD6	0.05	0.690480888631638	pearson	1	Ttest_pvalue	Coefficient_of_eigenassay	SVD_pCMs_only2CTa	NoPrepr	SVD	2533	RNCT-NT2_D_then_T200	N	Kept components	RNCT
Drug	D_then_T200_NCT	RNCT	Cell_line.NT2_D_then_T200	Plate.99	FRMD8	0.05	-0.224973927202386	pearson	1	Ttest_pvalue	Coefficient_of_eigenassay	SVD_pCMs_only2CTa	NoPrepr	SVD	8232	RNCT-NT2_D_then_T200	N	Kept components	RNCT
Drug	D_then_T200_NCT	RNCT	Cell_line.NT2_D_then_T200	Plate.99	FRMPD1	0.05	-0.114348518781486	pearson	1	Ttest_pvalue	Coefficient_of_eigenassay	SVD_pCMs_only2CTa	NoPrepr	SVD	10452	RNCT-NT2_D_then_T200	N	Kept components	RNCT
Drug	D_then_T200_NCT	RNCT	Cell_line.NT2_D_then_T200	Plate.99	FRMPD2	0.05	-0.0016106628960979	pearson	1	Ttest_pvalue	Coefficient_of_eigenassay	SVD_pCMs_only2CTa	NoPrepr	SVD	14841	RNCT-NT2_D_then_T200	N	Kept components	RNCT
Drug	D_then_T200_NCT	RNCT	Cell_line.NT2_D_then_T200	Plate.99	FRMPD3	0.05	0.00714633515321818	pearson	1	Ttest_pvalue	Coefficient_of_eigenassay	SVD_pCMs_only2CTa	NoPrepr	SVD	14056	RNCT-NT2_D_then_T200	N	Kept components	RNCT
Drug	D_then_T200_NCT	RNCT	Cell_line.NT2_D_then_T200	Plate.99	FRMPD4	0.05	0.0187124625210795	pearson	1	Ttest_pvalue	Coefficient_of_eigenassay	SVD_pCMs_only2CTa	NoPrepr	SVD	13179	RNCT-NT2_D_then_T200	N	Kept components	RNCT
Drug	D_then_T200_NCT	RNCT	Cell_line.NT2_D_then_T200	Plate.99	FRRS1	0.05	0.497930455145289	pearson	1	Ttest_pvalue	Coefficient_of_eigenassay	SVD_pCMs_only2CTa	NoPrepr	SVD	4348	RNCT-NT2_D_then_T200	N	Kept components	RNCT
Drug	D_then_T200_NCT	RNCT	Cell_line.NT2_D_then_T200	Plate.99	FRRS1L	0.05	0.214514521958533	pearson	1	Ttest_pvalue	Coefficient_of_eigenassay	SVD_pCMs_only2CTa	NoPrepr	SVD	8424	RNCT-NT2_D_then_T200	N	Kept components	RNCT
Drug	D_then_T200_NCT	RNCT	Cell_line.NT2_D_then_T200	Plate.99	FRS2	0.05	0.775653427610107	pearson	1	Ttest_pvalue	Coefficient_of_eigenassay	SVD_pCMs_only2CTa	NoPrepr	SVD	1940	RNCT-NT2_D_then_T200	N	Kept components	RNCT
Drug	D_then_T200_NCT	RNCT	Cell_line.NT2_D_then_T200	Plate.99	FRS3	0.05	-0.434608757625173	pearson	1	Ttest_pvalue	Coefficient_of_eigenassay	SVD_pCMs_only2CTa	NoPrepr	SVD	5066	RNCT-NT2_D_then_T200	N	Kept components	RNCT
Drug	D_then_T200_NCT	RNCT	Cell_line.NT2_D_then_T200	Plate.99	FRY	0.05	0.235406242542395	pearson	1	Ttest_pvalue	Coefficient_of_eigenassay	SVD_pCMs_only2CTa	NoPrepr	SVD	8056	RNCT-NT2_D_then_T200	N	Kept components	RNCT
Drug	D_then_T200_NCT	RNCT	Cell_line.NT2_D_then_T200	Plate.99	FRYL	0.05	0.899972094437486	pearson	1	Ttest_pvalue	Coefficient_of_eigenassay	SVD_pCMs_only2CTa	NoPrepr	SVD	1318	RNCT-NT2_D_then_T200	N	Kept components	RNCT
Drug	D_then_T200_NCT	RNCT	Cell_line.NT2_D_then_T200	Plate.99	FRZB	0.05	0.00761317739486856	pearson	1	Ttest_pvalue	Coefficient_of_eigenassay	SVD_pCMs_only2CTa	NoPrepr	SVD	13997	RNCT-NT2_D_then_T200	N	Kept components	RNCT
Drug	D_then_T200_NCT	RNCT	Cell_line.NT2_D_then_T200	Plate.99	FSCN1	0.05	-0.104318207816068	pearson	1	Ttest_pvalue	Coefficient_of_eigenassay	SVD_pCMs_only2CTa	NoPrepr	SVD	10667	RNCT-NT2_D_then_T200	N	Kept components	RNCT
Drug	D_then_T200_NCT	RNCT	Cell_line.NT2_D_then_T200	Plate.99	FSCN2	0.05	-0.0412879222532004	pearson	1	Ttest_pvalue	Coefficient_of_eigenassay	SVD_pCMs_only2CTa	NoPrepr	SVD	12317	RNCT-NT2_D_then_T200	N	Kept components	RNCT
Drug	D_then_T200_NCT	RNCT	Cell_line.NT2_D_then_T200	Plate.99	FSD1	0.05	-0.820033849663439	pearson	1	Ttest_pvalue	Coefficient_of_eigenassay	SVD_pCMs_only2CTa	NoPrepr	SVD	1696	RNCT-NT2_D_then_T200	N	Kept components	RNCT
Drug	D_then_T200_NCT	RNCT	Cell_line.NT2_D_then_T200	Plate.99	FSD1L	0.05	0.617465571709713	pearson	1	Ttest_pvalue	Coefficient_of_eigenassay	SVD_pCMs_only2CTa	NoPrepr	SVD	3149	RNCT-NT2_D_then_T200	N	Kept components	RNCT
Drug	D_then_T200_NCT	RNCT	Cell_line.NT2_D_then_T200	Plate.99	FSD2	0.05	0.377683954470921	pearson	1	Ttest_pvalue	Coefficient_of_eigenassay	SVD_pCMs_only2CTa	NoPrepr	SVD	5806	RNCT-NT2_D_then_T200	N	Kept components	RNCT
Drug	D_then_T200_NCT	RNCT	Cell_line.NT2_D_then_T200	Plate.99	FSHR	0.05	-0.00174947837883521	pearson	1	Ttest_pvalue	Coefficient_of_eigenassay	SVD_pCMs_only2CTa	NoPrepr	SVD	14811	RNCT-NT2_D_then_T200	N	Kept components	RNCT
Drug	D_then_T200_NCT	RNCT	Cell_line.NT2_D_then_T200	Plate.99	FSIP1	0.05	0.422635344616734	pearson	1	Ttest_pvalue	Coefficient_of_eigenassay	SVD_pCMs_only2CTa	NoPrepr	SVD	5212	RNCT-NT2_D_then_T200	N	Kept components	RNCT
Drug	D_then_T200_NCT	RNCT	Cell_line.NT2_D_then_T200	Plate.99	FSIP2	0.05	1.22065667535075	pearson	1	Ttest_pvalue	Coefficient_of_eigenassay	SVD_pCMs_only2CTa	NoPrepr	SVD	451	RNCT-NT2_D_then_T200	N	Kept components	RNCT
Drug	D_then_T200_NCT	RNCT	Cell_line.NT2_D_then_T200	Plate.99	FST	0.05	-0.122087668489547	pearson	1	Ttest_pvalue	Coefficient_of_eigenassay	SVD_pCMs_only2CTa	NoPrepr	SVD	10288	RNCT-NT2_D_then_T200	N	Kept components	RNCT
Drug	D_then_T200_NCT	RNCT	Cell_line.NT2_D_then_T200	Plate.99	FSTL1	0.05	0.0194125464750235	pearson	1	Ttest_pvalue	Coefficient_of_eigenassay	SVD_pCMs_only2CTa	NoPrepr	SVD	13142	RNCT-NT2_D_then_T200	N	Kept components	RNCT
Drug	D_then_T200_NCT	RNCT	Cell_line.NT2_D_then_T200	Plate.99	FSTL3	0.05	-1.20646999499253	pearson	1	Ttest_pvalue	Coefficient_of_eigenassay	SVD_pCMs_only2CTa	NoPrepr	SVD	475	RNCT-NT2_D_then_T200	N	Kept components	RNCT
Drug	D_then_T200_NCT	RNCT	Cell_line.NT2_D_then_T200	Plate.99	FSTL4	0.05	0.00328758901005437	pearson	1	Ttest_pvalue	Coefficient_of_eigenassay	SVD_pCMs_only2CTa	NoPrepr	SVD	14541	RNCT-NT2_D_then_T200	N	Kept components	RNCT
Drug	D_then_T200_NCT	RNCT	Cell_line.NT2_D_then_T200	Plate.99	FSTL5	0.05	0.403341453953542	pearson	1	Ttest_pvalue	Coefficient_of_eigenassay	SVD_pCMs_only2CTa	NoPrepr	SVD	5478	RNCT-NT2_D_then_T200	N	Kept components	RNCT
Drug	D_then_T200_NCT	RNCT	Cell_line.NT2_D_then_T200	Plate.99	FTCD	0.05	-0.207750526745699	pearson	1	Ttest_pvalue	Coefficient_of_eigenassay	SVD_pCMs_only2CTa	NoPrepr	SVD	8557	RNCT-NT2_D_then_T200	N	Kept components	RNCT
Drug	D_then_T200_NCT	RNCT	Cell_line.NT2_D_then_T200	Plate.99	FTH1	0.05	-0.885683316188632	pearson	1	Ttest_pvalue	Coefficient_of_eigenassay	SVD_pCMs_only2CTa	NoPrepr	SVD	1385	RNCT-NT2_D_then_T200	N	Kept components	RNCT
Drug	D_then_T200_NCT	RNCT	Cell_line.NT2_D_then_T200	Plate.99	FTL	0.05	-0.735390412178772	pearson	1	Ttest_pvalue	Coefficient_of_eigenassay	SVD_pCMs_only2CTa	NoPrepr	SVD	2209	RNCT-NT2_D_then_T200	N	Kept components	RNCT
Drug	D_then_T200_NCT	RNCT	Cell_line.NT2_D_then_T200	Plate.99	FTO	0.05	0.449611575750025	pearson	1	Ttest_pvalue	Coefficient_of_eigenassay	SVD_pCMs_only2CTa	NoPrepr	SVD	4885	RNCT-NT2_D_then_T200	N	Kept components	RNCT
Drug	D_then_T200_NCT	RNCT	Cell_line.NT2_D_then_T200	Plate.99	FTSJ1	0.05	-0.183967401333874	pearson	1	Ttest_pvalue	Coefficient_of_eigenassay	SVD_pCMs_only2CTa	NoPrepr	SVD	9016	RNCT-NT2_D_then_T200	N	Kept components	RNCT
Drug	D_then_T200_NCT	RNCT	Cell_line.NT2_D_then_T200	Plate.99	FTSJ3	0.05	-0.113999334501168	pearson	1	Ttest_pvalue	Coefficient_of_eigenassay	SVD_pCMs_only2CTa	NoPrepr	SVD	10462	RNCT-NT2_D_then_T200	N	Kept components	RNCT
Drug	D_then_T200_NCT	RNCT	Cell_line.NT2_D_then_T200	Plate.99	FUBP1	0.05	0.376477686602709	pearson	1	Ttest_pvalue	Coefficient_of_eigenassay	SVD_pCMs_only2CTa	NoPrepr	SVD	5827	RNCT-NT2_D_then_T200	N	Kept components	RNCT
Drug	D_then_T200_NCT	RNCT	Cell_line.NT2_D_then_T200	Plate.99	FUBP3	0.05	0.685472713068068	pearson	1	Ttest_pvalue	Coefficient_of_eigenassay	SVD_pCMs_only2CTa	NoPrepr	SVD	2568	RNCT-NT2_D_then_T200	N	Kept components	RNCT
Drug	D_then_T200_NCT	RNCT	Cell_line.NT2_D_then_T200	Plate.99	FUCA1	0.05	-0.274574546564998	pearson	1	Ttest_pvalue	Coefficient_of_eigenassay	SVD_pCMs_only2CTa	NoPrepr	SVD	7392	RNCT-NT2_D_then_T200	N	Kept components	RNCT
Drug	D_then_T200_NCT	RNCT	Cell_line.NT2_D_then_T200	Plate.99	FUCA2	0.05	-0.15057485082068	pearson	1	Ttest_pvalue	Coefficient_of_eigenassay	SVD_pCMs_only2CTa	NoPrepr	SVD	9692	RNCT-NT2_D_then_T200	N	Kept components	RNCT
Drug	D_then_T200_NCT	RNCT	Cell_line.NT2_D_then_T200	Plate.99	FUK	0.05	-0.273532138413235	pearson	1	Ttest_pvalue	Coefficient_of_eigenassay	SVD_pCMs_only2CTa	NoPrepr	SVD	7404	RNCT-NT2_D_then_T200	N	Kept components	RNCT
Drug	D_then_T200_NCT	RNCT	Cell_line.NT2_D_then_T200	Plate.99	FUNDC1	0.05	-0.107153363681082	pearson	1	Ttest_pvalue	Coefficient_of_eigenassay	SVD_pCMs_only2CTa	NoPrepr	SVD	10603	RNCT-NT2_D_then_T200	N	Kept components	RNCT
Drug	D_then_T200_NCT	RNCT	Cell_line.NT2_D_then_T200	Plate.99	FUNDC2	0.05	-0.739379064990494	pearson	1	Ttest_pvalue	Coefficient_of_eigenassay	SVD_pCMs_only2CTa	NoPrepr	SVD	2181	RNCT-NT2_D_then_T200	N	Kept components	RNCT
Drug	D_then_T200_NCT	RNCT	Cell_line.NT2_D_then_T200	Plate.99	FUOM	0.05	-1.32965958564624	pearson	1	Ttest_pvalue	Coefficient_of_eigenassay	SVD_pCMs_only2CTa	NoPrepr	SVD	315	RNCT-NT2_D_then_T200	N	Kept components	RNCT
Drug	D_then_T200_NCT	RNCT	Cell_line.NT2_D_then_T200	Plate.99	FURIN	0.05	-0.61305291097417	pearson	1	Ttest_pvalue	Coefficient_of_eigenassay	SVD_pCMs_only2CTa	NoPrepr	SVD	3192	RNCT-NT2_D_then_T200	N	Kept components	RNCT
Drug	D_then_T200_NCT	RNCT	Cell_line.NT2_D_then_T200	Plate.99	FUS	0.05	0.0219077742564325	pearson	1	Ttest_pvalue	Coefficient_of_eigenassay	SVD_pCMs_only2CTa	NoPrepr	SVD	13017	RNCT-NT2_D_then_T200	N	Kept components	RNCT
Drug	D_then_T200_NCT	RNCT	Cell_line.NT2_D_then_T200	Plate.99	FUT1	0.05	-0.519482252972222	pearson	1	Ttest_pvalue	Coefficient_of_eigenassay	SVD_pCMs_only2CTa	NoPrepr	SVD	4103	RNCT-NT2_D_then_T200	N	Kept components	RNCT
Drug	D_then_T200_NCT	RNCT	Cell_line.NT2_D_then_T200	Plate.99	FUT10	0.05	0.460780822934263	pearson	1	Ttest_pvalue	Coefficient_of_eigenassay	SVD_pCMs_only2CTa	NoPrepr	SVD	4752	RNCT-NT2_D_then_T200	N	Kept components	RNCT
Drug	D_then_T200_NCT	RNCT	Cell_line.NT2_D_then_T200	Plate.99	FUT11	0.05	-0.543936675396076	pearson	1	Ttest_pvalue	Coefficient_of_eigenassay	SVD_pCMs_only2CTa	NoPrepr	SVD	3840	RNCT-NT2_D_then_T200	N	Kept components	RNCT
Drug	D_then_T200_NCT	RNCT	Cell_line.NT2_D_then_T200	Plate.99	FUT2	0.05	-0.00371328709228597	pearson	1	Ttest_pvalue	Coefficient_of_eigenassay	SVD_pCMs_only2CTa	NoPrepr	SVD	14480	RNCT-NT2_D_then_T200	N	Kept components	RNCT
Drug	D_then_T200_NCT	RNCT	Cell_line.NT2_D_then_T200	Plate.99	FUT3	0.05	-0.0074141844240059	pearson	1	Ttest_pvalue	Coefficient_of_eigenassay	SVD_pCMs_only2CTa	NoPrepr	SVD	14020	RNCT-NT2_D_then_T200	N	Kept components	RNCT
Drug	D_then_T200_NCT	RNCT	Cell_line.NT2_D_then_T200	Plate.99	FUT4	0.05	0.132097020986315	pearson	1	Ttest_pvalue	Coefficient_of_eigenassay	SVD_pCMs_only2CTa	NoPrepr	SVD	10058	RNCT-NT2_D_then_T200	N	Kept components	RNCT
Drug	D_then_T200_NCT	RNCT	Cell_line.NT2_D_then_T200	Plate.99	FUT5	0.05	0.0206245842333505	pearson	1	Ttest_pvalue	Coefficient_of_eigenassay	SVD_pCMs_only2CTa	NoPrepr	SVD	13078	RNCT-NT2_D_then_T200	N	Kept components	RNCT
Drug	D_then_T200_NCT	RNCT	Cell_line.NT2_D_then_T200	Plate.99	FUT8	0.05	0.463284832520706	pearson	1	Ttest_pvalue	Coefficient_of_eigenassay	SVD_pCMs_only2CTa	NoPrepr	SVD	4722	RNCT-NT2_D_then_T200	N	Kept components	RNCT
Drug	D_then_T200_NCT	RNCT	Cell_line.NT2_D_then_T200	Plate.99	FUT9	0.05	-0.00686939177402607	pearson	1	Ttest_pvalue	Coefficient_of_eigenassay	SVD_pCMs_only2CTa	NoPrepr	SVD	14086	RNCT-NT2_D_then_T200	N	Kept components	RNCT
Drug	D_then_T200_NCT	RNCT	Cell_line.NT2_D_then_T200	Plate.99	FUZ	0.05	-0.336268114153369	pearson	1	Ttest_pvalue	Coefficient_of_eigenassay	SVD_pCMs_only2CTa	NoPrepr	SVD	6382	RNCT-NT2_D_then_T200	N	Kept components	RNCT
Drug	D_then_T200_NCT	RNCT	Cell_line.NT2_D_then_T200	Plate.99	FXN	0.05	-0.101232876980301	pearson	1	Ttest_pvalue	Coefficient_of_eigenassay	SVD_pCMs_only2CTa	NoPrepr	SVD	10749	RNCT-NT2_D_then_T200	N	Kept components	RNCT
Drug	D_then_T200_NCT	RNCT	Cell_line.NT2_D_then_T200	Plate.99	FXR1	0.05	0.257531971992968	pearson	1	Ttest_pvalue	Coefficient_of_eigenassay	SVD_pCMs_only2CTa	NoPrepr	SVD	7681	RNCT-NT2_D_then_T200	N	Kept components	RNCT
Drug	D_then_T200_NCT	RNCT	Cell_line.NT2_D_then_T200	Plate.99	FXR2	0.05	-0.361893399351939	pearson	1	Ttest_pvalue	Coefficient_of_eigenassay	SVD_pCMs_only2CTa	NoPrepr	SVD	6034	RNCT-NT2_D_then_T200	N	Kept components	RNCT
Drug	D_then_T200_NCT	RNCT	Cell_line.NT2_D_then_T200	Plate.99	FXYD1	0.05	-1.16281858126998	pearson	1	Ttest_pvalue	Coefficient_of_eigenassay	SVD_pCMs_only2CTa	NoPrepr	SVD	563	RNCT-NT2_D_then_T200	N	Kept components	RNCT
Drug	D_then_T200_NCT	RNCT	Cell_line.NT2_D_then_T200	Plate.99	FXYD5	0.05	-1.52261413936954	pearson	1	Ttest_pvalue	Coefficient_of_eigenassay	SVD_pCMs_only2CTa	NoPrepr	SVD	174	RNCT-NT2_D_then_T200	N	Kept components	RNCT
Drug	D_then_T200_NCT	RNCT	Cell_line.NT2_D_then_T200	Plate.99	FXYD6	0.05	-0.613285029885043	pearson	1	Ttest_pvalue	Coefficient_of_eigenassay	SVD_pCMs_only2CTa	NoPrepr	SVD	3188	RNCT-NT2_D_then_T200	N	Kept components	RNCT
Drug	D_then_T200_NCT	RNCT	Cell_line.NT2_D_then_T200	Plate.99	FXYD7	0.05	0.00261470740826252	pearson	1	Ttest_pvalue	Coefficient_of_eigenassay	SVD_pCMs_only2CTa	NoPrepr	SVD	14651	RNCT-NT2_D_then_T200	N	Kept components	RNCT
Drug	D_then_T200_NCT	RNCT	Cell_line.NT2_D_then_T200	Plate.99	FYB2	0.05	-0.00703589234888752	pearson	1	Ttest_pvalue	Coefficient_of_eigenassay	SVD_pCMs_only2CTa	NoPrepr	SVD	14068	RNCT-NT2_D_then_T200	N	Kept components	RNCT
Drug	D_then_T200_NCT	RNCT	Cell_line.NT2_D_then_T200	Plate.99	FYCO1	0.05	0.108695894905222	pearson	1	Ttest_pvalue	Coefficient_of_eigenassay	SVD_pCMs_only2CTa	NoPrepr	SVD	10581	RNCT-NT2_D_then_T200	N	Kept components	RNCT
Drug	D_then_T200_NCT	RNCT	Cell_line.NT2_D_then_T200	Plate.99	FYN	0.05	0.132590494233945	pearson	1	Ttest_pvalue	Coefficient_of_eigenassay	SVD_pCMs_only2CTa	NoPrepr	SVD	10042	RNCT-NT2_D_then_T200	N	Kept components	RNCT
Drug	D_then_T200_NCT	RNCT	Cell_line.NT2_D_then_T200	Plate.99	FYTTD1	0.05	0.524771097132173	pearson	1	Ttest_pvalue	Coefficient_of_eigenassay	SVD_pCMs_only2CTa	NoPrepr	SVD	4039	RNCT-NT2_D_then_T200	N	Kept components	RNCT
Drug	D_then_T200_NCT	RNCT	Cell_line.NT2_D_then_T200	Plate.99	FZD1	0.05	0.0717570973378332	pearson	1	Ttest_pvalue	Coefficient_of_eigenassay	SVD_pCMs_only2CTa	NoPrepr	SVD	11429	RNCT-NT2_D_then_T200	N	Kept components	RNCT
Drug	D_then_T200_NCT	RNCT	Cell_line.NT2_D_then_T200	Plate.99	FZD2	0.05	-0.404689379088526	pearson	1	Ttest_pvalue	Coefficient_of_eigenassay	SVD_pCMs_only2CTa	NoPrepr	SVD	5459	RNCT-NT2_D_then_T200	N	Kept components	RNCT
Drug	D_then_T200_NCT	RNCT	Cell_line.NT2_D_then_T200	Plate.99	FZD3	0.05	0.801281288503334	pearson	1	Ttest_pvalue	Coefficient_of_eigenassay	SVD_pCMs_only2CTa	NoPrepr	SVD	1789	RNCT-NT2_D_then_T200	N	Kept components	RNCT
Drug	D_then_T200_NCT	RNCT	Cell_line.NT2_D_then_T200	Plate.99	FZD4	0.05	-0.0796805464049351	pearson	1	Ttest_pvalue	Coefficient_of_eigenassay	SVD_pCMs_only2CTa	NoPrepr	SVD	11225	RNCT-NT2_D_then_T200	N	Kept components	RNCT
Drug	D_then_T200_NCT	RNCT	Cell_line.NT2_D_then_T200	Plate.99	FZD5	0.05	0.431728692646528	pearson	1	Ttest_pvalue	Coefficient_of_eigenassay	SVD_pCMs_only2CTa	NoPrepr	SVD	5094	RNCT-NT2_D_then_T200	N	Kept components	RNCT
Drug	D_then_T200_NCT	RNCT	Cell_line.NT2_D_then_T200	Plate.99	FZD6	0.05	0.652677022821706	pearson	1	Ttest_pvalue	Coefficient_of_eigenassay	SVD_pCMs_only2CTa	NoPrepr	SVD	2849	RNCT-NT2_D_then_T200	N	Kept components	RNCT
Drug	D_then_T200_NCT	RNCT	Cell_line.NT2_D_then_T200	Plate.99	FZD7	0.05	0.526011464827626	pearson	1	Ttest_pvalue	Coefficient_of_eigenassay	SVD_pCMs_only2CTa	NoPrepr	SVD	4027	RNCT-NT2_D_then_T200	N	Kept components	RNCT
Drug	D_then_T200_NCT	RNCT	Cell_line.NT2_D_then_T200	Plate.99	FZD8	0.05	-0.272004975457281	pearson	1	Ttest_pvalue	Coefficient_of_eigenassay	SVD_pCMs_only2CTa	NoPrepr	SVD	7434	RNCT-NT2_D_then_T200	N	Kept components	RNCT
Drug	D_then_T200_NCT	RNCT	Cell_line.NT2_D_then_T200	Plate.99	FZD9	0.05	-1.21384812737346	pearson	1	Ttest_pvalue	Coefficient_of_eigenassay	SVD_pCMs_only2CTa	NoPrepr	SVD	462	RNCT-NT2_D_then_T200	N	Kept components	RNCT
Drug	D_then_T200_NCT	RNCT	Cell_line.NT2_D_then_T200	Plate.99	FZR1	0.05	-0.219446380322779	pearson	1	Ttest_pvalue	Coefficient_of_eigenassay	SVD_pCMs_only2CTa	NoPrepr	SVD	8339	RNCT-NT2_D_then_T200	N	Kept components	RNCT
Drug	D_then_T200_NCT	RNCT	Cell_line.NT2_D_then_T200	Plate.99	G0S2	0.05	-1.96269257850884	pearson	1	Ttest_pvalue	Coefficient_of_eigenassay	SVD_pCMs_only2CTa	NoPrepr	SVD	53	RNCT-NT2_D_then_T200	N	Kept components	RNCT
Drug	D_then_T200_NCT	RNCT	Cell_line.NT2_D_then_T200	Plate.99	G2E3	0.05	0.491782600051278	pearson	1	Ttest_pvalue	Coefficient_of_eigenassay	SVD_pCMs_only2CTa	NoPrepr	SVD	4409	RNCT-NT2_D_then_T200	N	Kept components	RNCT
Drug	D_then_T200_NCT	RNCT	Cell_line.NT2_D_then_T200	Plate.99	G3BP1	0.05	0.717673039952734	pearson	1	Ttest_pvalue	Coefficient_of_eigenassay	SVD_pCMs_only2CTa	NoPrepr	SVD	2331	RNCT-NT2_D_then_T200	N	Kept components	RNCT
Drug	D_then_T200_NCT	RNCT	Cell_line.NT2_D_then_T200	Plate.99	G3BP2	0.05	0.62951308439688	pearson	1	Ttest_pvalue	Coefficient_of_eigenassay	SVD_pCMs_only2CTa	NoPrepr	SVD	3042	RNCT-NT2_D_then_T200	N	Kept components	RNCT
Drug	D_then_T200_NCT	RNCT	Cell_line.NT2_D_then_T200	Plate.99	G6PC3	0.05	-0.756441056180241	pearson	1	Ttest_pvalue	Coefficient_of_eigenassay	SVD_pCMs_only2CTa	NoPrepr	SVD	2060	RNCT-NT2_D_then_T200	N	Kept components	RNCT
Drug	D_then_T200_NCT	RNCT	Cell_line.NT2_D_then_T200	Plate.99	G6PD	0.05	-0.546831498011722	pearson	1	Ttest_pvalue	Coefficient_of_eigenassay	SVD_pCMs_only2CTa	NoPrepr	SVD	3799	RNCT-NT2_D_then_T200	N	Kept components	RNCT
Drug	D_then_T200_NCT	RNCT	Cell_line.NT2_D_then_T200	Plate.99	GAA	0.05	-0.499761614399206	pearson	1	Ttest_pvalue	Coefficient_of_eigenassay	SVD_pCMs_only2CTa	NoPrepr	SVD	4327	RNCT-NT2_D_then_T200	N	Kept components	RNCT
Drug	D_then_T200_NCT	RNCT	Cell_line.NT2_D_then_T200	Plate.99	GAB1	0.05	1.12611611017349	pearson	1	Ttest_pvalue	Coefficient_of_eigenassay	SVD_pCMs_only2CTa	NoPrepr	SVD	616	RNCT-NT2_D_then_T200	N	Kept components	RNCT
Drug	D_then_T200_NCT	RNCT	Cell_line.NT2_D_then_T200	Plate.99	GAB2	0.05	0.402347708588643	pearson	1	Ttest_pvalue	Coefficient_of_eigenassay	SVD_pCMs_only2CTa	NoPrepr	SVD	5489	RNCT-NT2_D_then_T200	N	Kept components	RNCT
Drug	D_then_T200_NCT	RNCT	Cell_line.NT2_D_then_T200	Plate.99	GAB3	0.05	-0.0457138052902222	pearson	1	Ttest_pvalue	Coefficient_of_eigenassay	SVD_pCMs_only2CTa	NoPrepr	SVD	12173	RNCT-NT2_D_then_T200	N	Kept components	RNCT
Drug	D_then_T200_NCT	RNCT	Cell_line.NT2_D_then_T200	Plate.99	GABARAP	0.05	-0.588438435216097	pearson	1	Ttest_pvalue	Coefficient_of_eigenassay	SVD_pCMs_only2CTa	NoPrepr	SVD	3396	RNCT-NT2_D_then_T200	N	Kept components	RNCT
Drug	D_then_T200_NCT	RNCT	Cell_line.NT2_D_then_T200	Plate.99	GABARAPL1	0.05	-0.097192063319624	pearson	1	Ttest_pvalue	Coefficient_of_eigenassay	SVD_pCMs_only2CTa	NoPrepr	SVD	10828	RNCT-NT2_D_then_T200	N	Kept components	RNCT
Drug	D_then_T200_NCT	RNCT	Cell_line.NT2_D_then_T200	Plate.99	GABARAPL2	0.05	-0.329864167915247	pearson	1	Ttest_pvalue	Coefficient_of_eigenassay	SVD_pCMs_only2CTa	NoPrepr	SVD	6483	RNCT-NT2_D_then_T200	N	Kept components	RNCT
Drug	D_then_T200_NCT	RNCT	Cell_line.NT2_D_then_T200	Plate.99	GABBR1	0.05	0.00107470445010846	pearson	1	Ttest_pvalue	Coefficient_of_eigenassay	SVD_pCMs_only2CTa	NoPrepr	SVD	14943	RNCT-NT2_D_then_T200	N	Kept components	RNCT
Drug	D_then_T200_NCT	RNCT	Cell_line.NT2_D_then_T200	Plate.99	GABBR2	0.05	0.692034316150469	pearson	1	Ttest_pvalue	Coefficient_of_eigenassay	SVD_pCMs_only2CTa	NoPrepr	SVD	2527	RNCT-NT2_D_then_T200	N	Kept components	RNCT
Drug	D_then_T200_NCT	RNCT	Cell_line.NT2_D_then_T200	Plate.99	GABPA	0.05	0.491214988316878	pearson	1	Ttest_pvalue	Coefficient_of_eigenassay	SVD_pCMs_only2CTa	NoPrepr	SVD	4416	RNCT-NT2_D_then_T200	N	Kept components	RNCT
Drug	D_then_T200_NCT	RNCT	Cell_line.NT2_D_then_T200	Plate.99	GABPB1	0.05	0.0588005388805904	pearson	1	Ttest_pvalue	Coefficient_of_eigenassay	SVD_pCMs_only2CTa	NoPrepr	SVD	11771	RNCT-NT2_D_then_T200	N	Kept components	RNCT
Drug	D_then_T200_NCT	RNCT	Cell_line.NT2_D_then_T200	Plate.99	GABPB2	0.05	0.423369886532671	pearson	1	Ttest_pvalue	Coefficient_of_eigenassay	SVD_pCMs_only2CTa	NoPrepr	SVD	5206	RNCT-NT2_D_then_T200	N	Kept components	RNCT
Drug	D_then_T200_NCT	RNCT	Cell_line.NT2_D_then_T200	Plate.99	GABRA1	0.05	-0.00424035592494994	pearson	1	Ttest_pvalue	Coefficient_of_eigenassay	SVD_pCMs_only2CTa	NoPrepr	SVD	14400	RNCT-NT2_D_then_T200	N	Kept components	RNCT
Drug	D_then_T200_NCT	RNCT	Cell_line.NT2_D_then_T200	Plate.99	GABRA2	0.05	0.393953616779449	pearson	1	Ttest_pvalue	Coefficient_of_eigenassay	SVD_pCMs_only2CTa	NoPrepr	SVD	5596	RNCT-NT2_D_then_T200	N	Kept components	RNCT
Drug	D_then_T200_NCT	RNCT	Cell_line.NT2_D_then_T200	Plate.99	GABRA3	0.05	0.00254702149189553	pearson	1	Ttest_pvalue	Coefficient_of_eigenassay	SVD_pCMs_only2CTa	NoPrepr	SVD	14664	RNCT-NT2_D_then_T200	N	Kept components	RNCT
Drug	D_then_T200_NCT	RNCT	Cell_line.NT2_D_then_T200	Plate.99	GABRA4	0.05	-0.261707675890845	pearson	1	Ttest_pvalue	Coefficient_of_eigenassay	SVD_pCMs_only2CTa	NoPrepr	SVD	7604	RNCT-NT2_D_then_T200	N	Kept components	RNCT
Drug	D_then_T200_NCT	RNCT	Cell_line.NT2_D_then_T200	Plate.99	GABRA5	0.05	0.0889066505071646	pearson	1	Ttest_pvalue	Coefficient_of_eigenassay	SVD_pCMs_only2CTa	NoPrepr	SVD	11020	RNCT-NT2_D_then_T200	N	Kept components	RNCT
Drug	D_then_T200_NCT	RNCT	Cell_line.NT2_D_then_T200	Plate.99	GABRB1	0.05	0.0597777342959605	pearson	1	Ttest_pvalue	Coefficient_of_eigenassay	SVD_pCMs_only2CTa	NoPrepr	SVD	11733	RNCT-NT2_D_then_T200	N	Kept components	RNCT
Drug	D_then_T200_NCT	RNCT	Cell_line.NT2_D_then_T200	Plate.99	GABRB2	0.05	0.237063274576572	pearson	1	Ttest_pvalue	Coefficient_of_eigenassay	SVD_pCMs_only2CTa	NoPrepr	SVD	8030	RNCT-NT2_D_then_T200	N	Kept components	RNCT
Drug	D_then_T200_NCT	RNCT	Cell_line.NT2_D_then_T200	Plate.99	GABRB3	0.05	0.541817397411113	pearson	1	Ttest_pvalue	Coefficient_of_eigenassay	SVD_pCMs_only2CTa	NoPrepr	SVD	3860	RNCT-NT2_D_then_T200	N	Kept components	RNCT
Drug	D_then_T200_NCT	RNCT	Cell_line.NT2_D_then_T200	Plate.99	GABRE	0.05	0.14011664993083	pearson	1	Ttest_pvalue	Coefficient_of_eigenassay	SVD_pCMs_only2CTa	NoPrepr	SVD	9898	RNCT-NT2_D_then_T200	N	Kept components	RNCT
Drug	D_then_T200_NCT	RNCT	Cell_line.NT2_D_then_T200	Plate.99	GABRG2	0.05	0.00733200951187067	pearson	1	Ttest_pvalue	Coefficient_of_eigenassay	SVD_pCMs_only2CTa	NoPrepr	SVD	14034	RNCT-NT2_D_then_T200	N	Kept components	RNCT
Drug	D_then_T200_NCT	RNCT	Cell_line.NT2_D_then_T200	Plate.99	GABRG3	0.05	0.262079860286082	pearson	1	Ttest_pvalue	Coefficient_of_eigenassay	SVD_pCMs_only2CTa	NoPrepr	SVD	7596	RNCT-NT2_D_then_T200	N	Kept components	RNCT
Drug	D_then_T200_NCT	RNCT	Cell_line.NT2_D_then_T200	Plate.99	GABRP	0.05	0.00461754704349795	pearson	1	Ttest_pvalue	Coefficient_of_eigenassay	SVD_pCMs_only2CTa	NoPrepr	SVD	14329	RNCT-NT2_D_then_T200	N	Kept components	RNCT
Drug	D_then_T200_NCT	RNCT	Cell_line.NT2_D_then_T200	Plate.99	GABRQ	0.05	0.00421417979961871	pearson	1	Ttest_pvalue	Coefficient_of_eigenassay	SVD_pCMs_only2CTa	NoPrepr	SVD	14405	RNCT-NT2_D_then_T200	N	Kept components	RNCT
Drug	D_then_T200_NCT	RNCT	Cell_line.NT2_D_then_T200	Plate.99	GABRR2	0.05	0.256492641272968	pearson	1	Ttest_pvalue	Coefficient_of_eigenassay	SVD_pCMs_only2CTa	NoPrepr	SVD	7697	RNCT-NT2_D_then_T200	N	Kept components	RNCT
Drug	D_then_T200_NCT	RNCT	Cell_line.NT2_D_then_T200	Plate.99	GAD1	0.05	0.534878345730983	pearson	1	Ttest_pvalue	Coefficient_of_eigenassay	SVD_pCMs_only2CTa	NoPrepr	SVD	3927	RNCT-NT2_D_then_T200	N	Kept components	RNCT
Drug	D_then_T200_NCT	RNCT	Cell_line.NT2_D_then_T200	Plate.99	GAD2	0.05	-0.0030027123666095	pearson	1	Ttest_pvalue	Coefficient_of_eigenassay	SVD_pCMs_only2CTa	NoPrepr	SVD	14584	RNCT-NT2_D_then_T200	N	Kept components	RNCT
Drug	D_then_T200_NCT	RNCT	Cell_line.NT2_D_then_T200	Plate.99	GADD45A	0.05	0.0225159183258444	pearson	1	Ttest_pvalue	Coefficient_of_eigenassay	SVD_pCMs_only2CTa	NoPrepr	SVD	12989	RNCT-NT2_D_then_T200	N	Kept components	RNCT
Drug	D_then_T200_NCT	RNCT	Cell_line.NT2_D_then_T200	Plate.99	GADD45B	0.05	-0.640094270434684	pearson	1	Ttest_pvalue	Coefficient_of_eigenassay	SVD_pCMs_only2CTa	NoPrepr	SVD	2940	RNCT-NT2_D_then_T200	N	Kept components	RNCT
Drug	D_then_T200_NCT	RNCT	Cell_line.NT2_D_then_T200	Plate.99	GADD45G	0.05	-1.10230431746031	pearson	1	Ttest_pvalue	Coefficient_of_eigenassay	SVD_pCMs_only2CTa	NoPrepr	SVD	679	RNCT-NT2_D_then_T200	N	Kept components	RNCT
Drug	D_then_T200_NCT	RNCT	Cell_line.NT2_D_then_T200	Plate.99	GADD45GIP1	0.05	-1.11518466343073	pearson	1	Ttest_pvalue	Coefficient_of_eigenassay	SVD_pCMs_only2CTa	NoPrepr	SVD	636	RNCT-NT2_D_then_T200	N	Kept components	RNCT
Drug	D_then_T200_NCT	RNCT	Cell_line.NT2_D_then_T200	Plate.99	GAK	0.05	-0.36694390972084	pearson	1	Ttest_pvalue	Coefficient_of_eigenassay	SVD_pCMs_only2CTa	NoPrepr	SVD	5956	RNCT-NT2_D_then_T200	N	Kept components	RNCT
Drug	D_then_T200_NCT	RNCT	Cell_line.NT2_D_then_T200	Plate.99	GAL	0.05	0.00114055123664583	pearson	1	Ttest_pvalue	Coefficient_of_eigenassay	SVD_pCMs_only2CTa	NoPrepr	SVD	14936	RNCT-NT2_D_then_T200	N	Kept components	RNCT
Drug	D_then_T200_NCT	RNCT	Cell_line.NT2_D_then_T200	Plate.99	GAL3ST1	0.05	-0.000540873269558883	pearson	1	Ttest_pvalue	Coefficient_of_eigenassay	SVD_pCMs_only2CTa	NoPrepr	SVD	15096	RNCT-NT2_D_then_T200	N	Kept components	RNCT
Drug	D_then_T200_NCT	RNCT	Cell_line.NT2_D_then_T200	Plate.99	GAL3ST3	0.05	-0.779420386238836	pearson	1	Ttest_pvalue	Coefficient_of_eigenassay	SVD_pCMs_only2CTa	NoPrepr	SVD	1914	RNCT-NT2_D_then_T200	N	Kept components	RNCT
Drug	D_then_T200_NCT	RNCT	Cell_line.NT2_D_then_T200	Plate.99	GAL3ST4	0.05	-0.0974702254488997	pearson	1	Ttest_pvalue	Coefficient_of_eigenassay	SVD_pCMs_only2CTa	NoPrepr	SVD	10823	RNCT-NT2_D_then_T200	N	Kept components	RNCT
Drug	D_then_T200_NCT	RNCT	Cell_line.NT2_D_then_T200	Plate.99	GALC	0.05	0.0589409599512329	pearson	1	Ttest_pvalue	Coefficient_of_eigenassay	SVD_pCMs_only2CTa	NoPrepr	SVD	11762	RNCT-NT2_D_then_T200	N	Kept components	RNCT
Drug	D_then_T200_NCT	RNCT	Cell_line.NT2_D_then_T200	Plate.99	GALE	0.05	-0.76774555206036	pearson	1	Ttest_pvalue	Coefficient_of_eigenassay	SVD_pCMs_only2CTa	NoPrepr	SVD	1993	RNCT-NT2_D_then_T200	N	Kept components	RNCT
Drug	D_then_T200_NCT	RNCT	Cell_line.NT2_D_then_T200	Plate.99	GALK1	0.05	-1.42487712870859	pearson	1	Ttest_pvalue	Coefficient_of_eigenassay	SVD_pCMs_only2CTa	NoPrepr	SVD	235	RNCT-NT2_D_then_T200	N	Kept components	RNCT
Drug	D_then_T200_NCT	RNCT	Cell_line.NT2_D_then_T200	Plate.99	GALK2	0.05	0.378835199205721	pearson	1	Ttest_pvalue	Coefficient_of_eigenassay	SVD_pCMs_only2CTa	NoPrepr	SVD	5791	RNCT-NT2_D_then_T200	N	Kept components	RNCT
Drug	D_then_T200_NCT	RNCT	Cell_line.NT2_D_then_T200	Plate.99	GALM	0.05	-0.774827853142127	pearson	1	Ttest_pvalue	Coefficient_of_eigenassay	SVD_pCMs_only2CTa	NoPrepr	SVD	1951	RNCT-NT2_D_then_T200	N	Kept components	RNCT
Drug	D_then_T200_NCT	RNCT	Cell_line.NT2_D_then_T200	Plate.99	GALNS	0.05	-0.0225197485969659	pearson	1	Ttest_pvalue	Coefficient_of_eigenassay	SVD_pCMs_only2CTa	NoPrepr	SVD	12988	RNCT-NT2_D_then_T200	N	Kept components	RNCT
Drug	D_then_T200_NCT	RNCT	Cell_line.NT2_D_then_T200	Plate.99	GALNT1	0.05	0.527546614358866	pearson	1	Ttest_pvalue	Coefficient_of_eigenassay	SVD_pCMs_only2CTa	NoPrepr	SVD	4004	RNCT-NT2_D_then_T200	N	Kept components	RNCT
Drug	D_then_T200_NCT	RNCT	Cell_line.NT2_D_then_T200	Plate.99	GALNT10	0.05	-0.129756740799846	pearson	1	Ttest_pvalue	Coefficient_of_eigenassay	SVD_pCMs_only2CTa	NoPrepr	SVD	10113	RNCT-NT2_D_then_T200	N	Kept components	RNCT
Drug	D_then_T200_NCT	RNCT	Cell_line.NT2_D_then_T200	Plate.99	GALNT11	0.05	0.36624249201611	pearson	1	Ttest_pvalue	Coefficient_of_eigenassay	SVD_pCMs_only2CTa	NoPrepr	SVD	5966	RNCT-NT2_D_then_T200	N	Kept components	RNCT
Drug	D_then_T200_NCT	RNCT	Cell_line.NT2_D_then_T200	Plate.99	GALNT12	0.05	0.0672966934437921	pearson	1	Ttest_pvalue	Coefficient_of_eigenassay	SVD_pCMs_only2CTa	NoPrepr	SVD	11534	RNCT-NT2_D_then_T200	N	Kept components	RNCT
Drug	D_then_T200_NCT	RNCT	Cell_line.NT2_D_then_T200	Plate.99	GALNT13	0.05	0.936810853677967	pearson	1	Ttest_pvalue	Coefficient_of_eigenassay	SVD_pCMs_only2CTa	NoPrepr	SVD	1177	RNCT-NT2_D_then_T200	N	Kept components	RNCT
Drug	D_then_T200_NCT	RNCT	Cell_line.NT2_D_then_T200	Plate.99	GALNT14	0.05	-0.0910224427205269	pearson	1	Ttest_pvalue	Coefficient_of_eigenassay	SVD_pCMs_only2CTa	NoPrepr	SVD	10969	RNCT-NT2_D_then_T200	N	Kept components	RNCT
Drug	D_then_T200_NCT	RNCT	Cell_line.NT2_D_then_T200	Plate.99	GALNT15	0.05	-0.00412414146115175	pearson	1	Ttest_pvalue	Coefficient_of_eigenassay	SVD_pCMs_only2CTa	NoPrepr	SVD	14419	RNCT-NT2_D_then_T200	N	Kept components	RNCT
Drug	D_then_T200_NCT	RNCT	Cell_line.NT2_D_then_T200	Plate.99	GALNT16	0.05	-0.250881553561623	pearson	1	Ttest_pvalue	Coefficient_of_eigenassay	SVD_pCMs_only2CTa	NoPrepr	SVD	7785	RNCT-NT2_D_then_T200	N	Kept components	RNCT
Drug	D_then_T200_NCT	RNCT	Cell_line.NT2_D_then_T200	Plate.99	GALNT17	0.05	-0.0218451115440605	pearson	1	Ttest_pvalue	Coefficient_of_eigenassay	SVD_pCMs_only2CTa	NoPrepr	SVD	13026	RNCT-NT2_D_then_T200	N	Kept components	RNCT
Drug	D_then_T200_NCT	RNCT	Cell_line.NT2_D_then_T200	Plate.99	GALNT18	0.05	0.0780035663457639	pearson	1	Ttest_pvalue	Coefficient_of_eigenassay	SVD_pCMs_only2CTa	NoPrepr	SVD	11264	RNCT-NT2_D_then_T200	N	Kept components	RNCT
Drug	D_then_T200_NCT	RNCT	Cell_line.NT2_D_then_T200	Plate.99	GALNT2	0.05	-0.0550183652308312	pearson	1	Ttest_pvalue	Coefficient_of_eigenassay	SVD_pCMs_only2CTa	NoPrepr	SVD	11883	RNCT-NT2_D_then_T200	N	Kept components	RNCT
Drug	D_then_T200_NCT	RNCT	Cell_line.NT2_D_then_T200	Plate.99	GALNT3	0.05	0.00735186611247638	pearson	1	Ttest_pvalue	Coefficient_of_eigenassay	SVD_pCMs_only2CTa	NoPrepr	SVD	14030	RNCT-NT2_D_then_T200	N	Kept components	RNCT
Drug	D_then_T200_NCT	RNCT	Cell_line.NT2_D_then_T200	Plate.99	GALNT5	0.05	0.214871975223104	pearson	1	Ttest_pvalue	Coefficient_of_eigenassay	SVD_pCMs_only2CTa	NoPrepr	SVD	8416	RNCT-NT2_D_then_T200	N	Kept components	RNCT
Drug	D_then_T200_NCT	RNCT	Cell_line.NT2_D_then_T200	Plate.99	GALNT6	0.05	-0.192768904128846	pearson	1	Ttest_pvalue	Coefficient_of_eigenassay	SVD_pCMs_only2CTa	NoPrepr	SVD	8853	RNCT-NT2_D_then_T200	N	Kept components	RNCT
Drug	D_then_T200_NCT	RNCT	Cell_line.NT2_D_then_T200	Plate.99	GALNT7	0.05	0.529698862932493	pearson	1	Ttest_pvalue	Coefficient_of_eigenassay	SVD_pCMs_only2CTa	NoPrepr	SVD	3987	RNCT-NT2_D_then_T200	N	Kept components	RNCT
Drug	D_then_T200_NCT	RNCT	Cell_line.NT2_D_then_T200	Plate.99	GALNT8	0.05	0.0256693961488386	pearson	1	Ttest_pvalue	Coefficient_of_eigenassay	SVD_pCMs_only2CTa	NoPrepr	SVD	12856	RNCT-NT2_D_then_T200	N	Kept components	RNCT
Drug	D_then_T200_NCT	RNCT	Cell_line.NT2_D_then_T200	Plate.99	GALNT9	0.05	0.0956435153292591	pearson	1	Ttest_pvalue	Coefficient_of_eigenassay	SVD_pCMs_only2CTa	NoPrepr	SVD	10857	RNCT-NT2_D_then_T200	N	Kept components	RNCT
Drug	D_then_T200_NCT	RNCT	Cell_line.NT2_D_then_T200	Plate.99	GALNTL6	0.05	0.0131610717796636	pearson	1	Ttest_pvalue	Coefficient_of_eigenassay	SVD_pCMs_only2CTa	NoPrepr	SVD	13503	RNCT-NT2_D_then_T200	N	Kept components	RNCT
Drug	D_then_T200_NCT	RNCT	Cell_line.NT2_D_then_T200	Plate.99	GALR1	0.05	0.00609997431549351	pearson	1	Ttest_pvalue	Coefficient_of_eigenassay	SVD_pCMs_only2CTa	NoPrepr	SVD	14160	RNCT-NT2_D_then_T200	N	Kept components	RNCT
Drug	D_then_T200_NCT	RNCT	Cell_line.NT2_D_then_T200	Plate.99	GALR2	0.05	-0.00854198861379802	pearson	1	Ttest_pvalue	Coefficient_of_eigenassay	SVD_pCMs_only2CTa	NoPrepr	SVD	13895	RNCT-NT2_D_then_T200	N	Kept components	RNCT
Drug	D_then_T200_NCT	RNCT	Cell_line.NT2_D_then_T200	Plate.99	GALT	0.05	-0.746685174857665	pearson	1	Ttest_pvalue	Coefficient_of_eigenassay	SVD_pCMs_only2CTa	NoPrepr	SVD	2125	RNCT-NT2_D_then_T200	N	Kept components	RNCT
Drug	D_then_T200_NCT	RNCT	Cell_line.NT2_D_then_T200	Plate.99	GAMT	0.05	-0.887361150025287	pearson	1	Ttest_pvalue	Coefficient_of_eigenassay	SVD_pCMs_only2CTa	NoPrepr	SVD	1377	RNCT-NT2_D_then_T200	N	Kept components	RNCT
Drug	D_then_T200_NCT	RNCT	Cell_line.NT2_D_then_T200	Plate.99	GAN	0.05	0.658477027590235	pearson	1	Ttest_pvalue	Coefficient_of_eigenassay	SVD_pCMs_only2CTa	NoPrepr	SVD	2800	RNCT-NT2_D_then_T200	N	Kept components	RNCT
Drug	D_then_T200_NCT	RNCT	Cell_line.NT2_D_then_T200	Plate.99	GANAB	0.05	0.0246355267409428	pearson	1	Ttest_pvalue	Coefficient_of_eigenassay	SVD_pCMs_only2CTa	NoPrepr	SVD	12908	RNCT-NT2_D_then_T200	N	Kept components	RNCT
Drug	D_then_T200_NCT	RNCT	Cell_line.NT2_D_then_T200	Plate.99	GANC	0.05	-0.085872867457721	pearson	1	Ttest_pvalue	Coefficient_of_eigenassay	SVD_pCMs_only2CTa	NoPrepr	SVD	11082	RNCT-NT2_D_then_T200	N	Kept components	RNCT
Drug	D_then_T200_NCT	RNCT	Cell_line.NT2_D_then_T200	Plate.99	GAP43	0.05	0.118802257825624	pearson	1	Ttest_pvalue	Coefficient_of_eigenassay	SVD_pCMs_only2CTa	NoPrepr	SVD	10376	RNCT-NT2_D_then_T200	N	Kept components	RNCT
Drug	D_then_T200_NCT	RNCT	Cell_line.NT2_D_then_T200	Plate.99	GAPDH	0.05	-1.10687946502674	pearson	1	Ttest_pvalue	Coefficient_of_eigenassay	SVD_pCMs_only2CTa	NoPrepr	SVD	664	RNCT-NT2_D_then_T200	N	Kept components	RNCT
Drug	D_then_T200_NCT	RNCT	Cell_line.NT2_D_then_T200	Plate.99	GAPDHS	0.05	0.200024211624472	pearson	1	Ttest_pvalue	Coefficient_of_eigenassay	SVD_pCMs_only2CTa	NoPrepr	SVD	8679	RNCT-NT2_D_then_T200	N	Kept components	RNCT
Drug	D_then_T200_NCT	RNCT	Cell_line.NT2_D_then_T200	Plate.99	GAPVD1	0.05	0.363613849145834	pearson	1	Ttest_pvalue	Coefficient_of_eigenassay	SVD_pCMs_only2CTa	NoPrepr	SVD	6002	RNCT-NT2_D_then_T200	N	Kept components	RNCT
Drug	D_then_T200_NCT	RNCT	Cell_line.NT2_D_then_T200	Plate.99	GAR1	0.05	0.131779172463056	pearson	1	Ttest_pvalue	Coefficient_of_eigenassay	SVD_pCMs_only2CTa	NoPrepr	SVD	10066	RNCT-NT2_D_then_T200	N	Kept components	RNCT
Drug	D_then_T200_NCT	RNCT	Cell_line.NT2_D_then_T200	Plate.99	GAREM1	0.05	0.172991415434933	pearson	1	Ttest_pvalue	Coefficient_of_eigenassay	SVD_pCMs_only2CTa	NoPrepr	SVD	9245	RNCT-NT2_D_then_T200	N	Kept components	RNCT
Drug	D_then_T200_NCT	RNCT	Cell_line.NT2_D_then_T200	Plate.99	GAREM2	0.05	0.169506954897824	pearson	1	Ttest_pvalue	Coefficient_of_eigenassay	SVD_pCMs_only2CTa	NoPrepr	SVD	9315	RNCT-NT2_D_then_T200	N	Kept components	RNCT
Drug	D_then_T200_NCT	RNCT	Cell_line.NT2_D_then_T200	Plate.99	GARNL3	0.05	0.29987965345131	pearson	1	Ttest_pvalue	Coefficient_of_eigenassay	SVD_pCMs_only2CTa	NoPrepr	SVD	6976	RNCT-NT2_D_then_T200	N	Kept components	RNCT
Drug	D_then_T200_NCT	RNCT	Cell_line.NT2_D_then_T200	Plate.99	GARS	0.05	-0.274197276320098	pearson	1	Ttest_pvalue	Coefficient_of_eigenassay	SVD_pCMs_only2CTa	NoPrepr	SVD	7395	RNCT-NT2_D_then_T200	N	Kept components	RNCT
Drug	D_then_T200_NCT	RNCT	Cell_line.NT2_D_then_T200	Plate.99	GART	0.05	0.532602036942177	pearson	1	Ttest_pvalue	Coefficient_of_eigenassay	SVD_pCMs_only2CTa	NoPrepr	SVD	3952	RNCT-NT2_D_then_T200	N	Kept components	RNCT
Drug	D_then_T200_NCT	RNCT	Cell_line.NT2_D_then_T200	Plate.99	GAS1	0.05	0.280583319983248	pearson	1	Ttest_pvalue	Coefficient_of_eigenassay	SVD_pCMs_only2CTa	NoPrepr	SVD	7280	RNCT-NT2_D_then_T200	N	Kept components	RNCT
Drug	D_then_T200_NCT	RNCT	Cell_line.NT2_D_then_T200	Plate.99	GAS2	0.05	0.477301322873285	pearson	1	Ttest_pvalue	Coefficient_of_eigenassay	SVD_pCMs_only2CTa	NoPrepr	SVD	4570	RNCT-NT2_D_then_T200	N	Kept components	RNCT
Drug	D_then_T200_NCT	RNCT	Cell_line.NT2_D_then_T200	Plate.99	GAS2L1	0.05	-0.828020902939021	pearson	1	Ttest_pvalue	Coefficient_of_eigenassay	SVD_pCMs_only2CTa	NoPrepr	SVD	1643	RNCT-NT2_D_then_T200	N	Kept components	RNCT
Drug	D_then_T200_NCT	RNCT	Cell_line.NT2_D_then_T200	Plate.99	GAS2L3	0.05	0.301966661730648	pearson	1	Ttest_pvalue	Coefficient_of_eigenassay	SVD_pCMs_only2CTa	NoPrepr	SVD	6932	RNCT-NT2_D_then_T200	N	Kept components	RNCT
Drug	D_then_T200_NCT	RNCT	Cell_line.NT2_D_then_T200	Plate.99	GAS6	0.05	-0.579678666636648	pearson	1	Ttest_pvalue	Coefficient_of_eigenassay	SVD_pCMs_only2CTa	NoPrepr	SVD	3481	RNCT-NT2_D_then_T200	N	Kept components	RNCT
Drug	D_then_T200_NCT	RNCT	Cell_line.NT2_D_then_T200	Plate.99	GAS7	0.05	0.423619043702768	pearson	1	Ttest_pvalue	Coefficient_of_eigenassay	SVD_pCMs_only2CTa	NoPrepr	SVD	5203	RNCT-NT2_D_then_T200	N	Kept components	RNCT
Drug	D_then_T200_NCT	RNCT	Cell_line.NT2_D_then_T200	Plate.99	GAS8	0.05	0.0559120133081607	pearson	1	Ttest_pvalue	Coefficient_of_eigenassay	SVD_pCMs_only2CTa	NoPrepr	SVD	11857	RNCT-NT2_D_then_T200	N	Kept components	RNCT
Drug	D_then_T200_NCT	RNCT	Cell_line.NT2_D_then_T200	Plate.99	GATA2	0.05	-0.344363331193528	pearson	1	Ttest_pvalue	Coefficient_of_eigenassay	SVD_pCMs_only2CTa	NoPrepr	SVD	6269	RNCT-NT2_D_then_T200	N	Kept components	RNCT
Drug	D_then_T200_NCT	RNCT	Cell_line.NT2_D_then_T200	Plate.99	GATA3	0.05	0.25722169237509	pearson	1	Ttest_pvalue	Coefficient_of_eigenassay	SVD_pCMs_only2CTa	NoPrepr	SVD	7685	RNCT-NT2_D_then_T200	N	Kept components	RNCT
Drug	D_then_T200_NCT	RNCT	Cell_line.NT2_D_then_T200	Plate.99	GATA4	0.05	-0.165458637929813	pearson	1	Ttest_pvalue	Coefficient_of_eigenassay	SVD_pCMs_only2CTa	NoPrepr	SVD	9382	RNCT-NT2_D_then_T200	N	Kept components	RNCT
Drug	D_then_T200_NCT	RNCT	Cell_line.NT2_D_then_T200	Plate.99	GATA5	0.05	-1.39637387758408	pearson	1	Ttest_pvalue	Coefficient_of_eigenassay	SVD_pCMs_only2CTa	NoPrepr	SVD	252	RNCT-NT2_D_then_T200	N	Kept components	RNCT
Drug	D_then_T200_NCT	RNCT	Cell_line.NT2_D_then_T200	Plate.99	GATA6	0.05	0.0447490992794905	pearson	1	Ttest_pvalue	Coefficient_of_eigenassay	SVD_pCMs_only2CTa	NoPrepr	SVD	12204	RNCT-NT2_D_then_T200	N	Kept components	RNCT
Drug	D_then_T200_NCT	RNCT	Cell_line.NT2_D_then_T200	Plate.99	GATAD1	0.05	0.247216158528889	pearson	1	Ttest_pvalue	Coefficient_of_eigenassay	SVD_pCMs_only2CTa	NoPrepr	SVD	7853	RNCT-NT2_D_then_T200	N	Kept components	RNCT
Drug	D_then_T200_NCT	RNCT	Cell_line.NT2_D_then_T200	Plate.99	GATAD2A	0.05	-0.0081300486011121	pearson	1	Ttest_pvalue	Coefficient_of_eigenassay	SVD_pCMs_only2CTa	NoPrepr	SVD	13939	RNCT-NT2_D_then_T200	N	Kept components	RNCT
Drug	D_then_T200_NCT	RNCT	Cell_line.NT2_D_then_T200	Plate.99	GATAD2B	0.05	-0.0064310571498428	pearson	1	Ttest_pvalue	Coefficient_of_eigenassay	SVD_pCMs_only2CTa	NoPrepr	SVD	14125	RNCT-NT2_D_then_T200	N	Kept components	RNCT
Drug	D_then_T200_NCT	RNCT	Cell_line.NT2_D_then_T200	Plate.99	GATB	0.05	-0.345251156558609	pearson	1	Ttest_pvalue	Coefficient_of_eigenassay	SVD_pCMs_only2CTa	NoPrepr	SVD	6261	RNCT-NT2_D_then_T200	N	Kept components	RNCT
Drug	D_then_T200_NCT	RNCT	Cell_line.NT2_D_then_T200	Plate.99	GATC	0.05	-0.104586891027416	pearson	1	Ttest_pvalue	Coefficient_of_eigenassay	SVD_pCMs_only2CTa	NoPrepr	SVD	10657	RNCT-NT2_D_then_T200	N	Kept components	RNCT
Drug	D_then_T200_NCT	RNCT	Cell_line.NT2_D_then_T200	Plate.99	GATD1	0.05	-0.644747125030093	pearson	1	Ttest_pvalue	Coefficient_of_eigenassay	SVD_pCMs_only2CTa	NoPrepr	SVD	2910	RNCT-NT2_D_then_T200	N	Kept components	RNCT
Drug	D_then_T200_NCT	RNCT	Cell_line.NT2_D_then_T200	Plate.99	GATD3A	0.05	0.00151011279729552	pearson	1	Ttest_pvalue	Coefficient_of_eigenassay	SVD_pCMs_only2CTa	NoPrepr	SVD	14855	RNCT-NT2_D_then_T200	N	Kept components	RNCT
Drug	D_then_T200_NCT	RNCT	Cell_line.NT2_D_then_T200	Plate.99	GATM	0.05	0.112237567599446	pearson	1	Ttest_pvalue	Coefficient_of_eigenassay	SVD_pCMs_only2CTa	NoPrepr	SVD	10492	RNCT-NT2_D_then_T200	N	Kept components	RNCT
Drug	D_then_T200_NCT	RNCT	Cell_line.NT2_D_then_T200	Plate.99	GBA2	0.05	-0.157500976513148	pearson	1	Ttest_pvalue	Coefficient_of_eigenassay	SVD_pCMs_only2CTa	NoPrepr	SVD	9548	RNCT-NT2_D_then_T200	N	Kept components	RNCT
Drug	D_then_T200_NCT	RNCT	Cell_line.NT2_D_then_T200	Plate.99	GBE1	0.05	0.192519108469269	pearson	1	Ttest_pvalue	Coefficient_of_eigenassay	SVD_pCMs_only2CTa	NoPrepr	SVD	8861	RNCT-NT2_D_then_T200	N	Kept components	RNCT
Drug	D_then_T200_NCT	RNCT	Cell_line.NT2_D_then_T200	Plate.99	GBF1	0.05	0.203567416672489	pearson	1	Ttest_pvalue	Coefficient_of_eigenassay	SVD_pCMs_only2CTa	NoPrepr	SVD	8616	RNCT-NT2_D_then_T200	N	Kept components	RNCT
Drug	D_then_T200_NCT	RNCT	Cell_line.NT2_D_then_T200	Plate.99	GBGT1	0.05	-0.580559062039557	pearson	1	Ttest_pvalue	Coefficient_of_eigenassay	SVD_pCMs_only2CTa	NoPrepr	SVD	3473	RNCT-NT2_D_then_T200	N	Kept components	RNCT
Drug	D_then_T200_NCT	RNCT	Cell_line.NT2_D_then_T200	Plate.99	GBP1	0.05	0.273281905949696	pearson	1	Ttest_pvalue	Coefficient_of_eigenassay	SVD_pCMs_only2CTa	NoPrepr	SVD	7408	RNCT-NT2_D_then_T200	N	Kept components	RNCT
Drug	D_then_T200_NCT	RNCT	Cell_line.NT2_D_then_T200	Plate.99	GBP2	0.05	-0.734965128531247	pearson	1	Ttest_pvalue	Coefficient_of_eigenassay	SVD_pCMs_only2CTa	NoPrepr	SVD	2211	RNCT-NT2_D_then_T200	N	Kept components	RNCT
Drug	D_then_T200_NCT	RNCT	Cell_line.NT2_D_then_T200	Plate.99	GBP3	0.05	-0.059404221974753	pearson	1	Ttest_pvalue	Coefficient_of_eigenassay	SVD_pCMs_only2CTa	NoPrepr	SVD	11750	RNCT-NT2_D_then_T200	N	Kept components	RNCT
Drug	D_then_T200_NCT	RNCT	Cell_line.NT2_D_then_T200	Plate.99	GBP4	0.05	-0.318760629601559	pearson	1	Ttest_pvalue	Coefficient_of_eigenassay	SVD_pCMs_only2CTa	NoPrepr	SVD	6642	RNCT-NT2_D_then_T200	N	Kept components	RNCT
Drug	D_then_T200_NCT	RNCT	Cell_line.NT2_D_then_T200	Plate.99	GBX1	0.05	0.0146554382212541	pearson	1	Ttest_pvalue	Coefficient_of_eigenassay	SVD_pCMs_only2CTa	NoPrepr	SVD	13406	RNCT-NT2_D_then_T200	N	Kept components	RNCT
Drug	D_then_T200_NCT	RNCT	Cell_line.NT2_D_then_T200	Plate.99	GBX2	0.05	0.161599849920882	pearson	1	Ttest_pvalue	Coefficient_of_eigenassay	SVD_pCMs_only2CTa	NoPrepr	SVD	9474	RNCT-NT2_D_then_T200	N	Kept components	RNCT
Drug	D_then_T200_NCT	RNCT	Cell_line.NT2_D_then_T200	Plate.99	GCA	0.05	0.466613406146323	pearson	1	Ttest_pvalue	Coefficient_of_eigenassay	SVD_pCMs_only2CTa	NoPrepr	SVD	4673	RNCT-NT2_D_then_T200	N	Kept components	RNCT
Drug	D_then_T200_NCT	RNCT	Cell_line.NT2_D_then_T200	Plate.99	GCAT	0.05	-1.05803375936585	pearson	1	Ttest_pvalue	Coefficient_of_eigenassay	SVD_pCMs_only2CTa	NoPrepr	SVD	807	RNCT-NT2_D_then_T200	N	Kept components	RNCT
Drug	D_then_T200_NCT	RNCT	Cell_line.NT2_D_then_T200	Plate.99	GCC1	0.05	0.0388819628621891	pearson	1	Ttest_pvalue	Coefficient_of_eigenassay	SVD_pCMs_only2CTa	NoPrepr	SVD	12393	RNCT-NT2_D_then_T200	N	Kept components	RNCT
Drug	D_then_T200_NCT	RNCT	Cell_line.NT2_D_then_T200	Plate.99	GCC2	0.05	0.792525959446946	pearson	1	Ttest_pvalue	Coefficient_of_eigenassay	SVD_pCMs_only2CTa	NoPrepr	SVD	1835	RNCT-NT2_D_then_T200	N	Kept components	RNCT
Drug	D_then_T200_NCT	RNCT	Cell_line.NT2_D_then_T200	Plate.99	GCDH	0.05	-0.22895436347878	pearson	1	Ttest_pvalue	Coefficient_of_eigenassay	SVD_pCMs_only2CTa	NoPrepr	SVD	8163	RNCT-NT2_D_then_T200	N	Kept components	RNCT
Drug	D_then_T200_NCT	RNCT	Cell_line.NT2_D_then_T200	Plate.99	GCFC2	0.05	0.444385266425517	pearson	1	Ttest_pvalue	Coefficient_of_eigenassay	SVD_pCMs_only2CTa	NoPrepr	SVD	4945	RNCT-NT2_D_then_T200	N	Kept components	RNCT
Drug	D_then_T200_NCT	RNCT	Cell_line.NT2_D_then_T200	Plate.99	GCH1	0.05	0.0130451465443554	pearson	1	Ttest_pvalue	Coefficient_of_eigenassay	SVD_pCMs_only2CTa	NoPrepr	SVD	13509	RNCT-NT2_D_then_T200	N	Kept components	RNCT
Drug	D_then_T200_NCT	RNCT	Cell_line.NT2_D_then_T200	Plate.99	GCHFR	0.05	-0.393413756209599	pearson	1	Ttest_pvalue	Coefficient_of_eigenassay	SVD_pCMs_only2CTa	NoPrepr	SVD	5602	RNCT-NT2_D_then_T200	N	Kept components	RNCT
Drug	D_then_T200_NCT	RNCT	Cell_line.NT2_D_then_T200	Plate.99	GCK	0.05	-0.872993500341241	pearson	1	Ttest_pvalue	Coefficient_of_eigenassay	SVD_pCMs_only2CTa	NoPrepr	SVD	1444	RNCT-NT2_D_then_T200	N	Kept components	RNCT
Drug	D_then_T200_NCT	RNCT	Cell_line.NT2_D_then_T200	Plate.99	GCLC	0.05	0.516341248720472	pearson	1	Ttest_pvalue	Coefficient_of_eigenassay	SVD_pCMs_only2CTa	NoPrepr	SVD	4135	RNCT-NT2_D_then_T200	N	Kept components	RNCT
Drug	D_then_T200_NCT	RNCT	Cell_line.NT2_D_then_T200	Plate.99	GCLM	0.05	0.458710260818383	pearson	1	Ttest_pvalue	Coefficient_of_eigenassay	SVD_pCMs_only2CTa	NoPrepr	SVD	4780	RNCT-NT2_D_then_T200	N	Kept components	RNCT
Drug	D_then_T200_NCT	RNCT	Cell_line.NT2_D_then_T200	Plate.99	GCM1	0.05	-0.000800440585857304	pearson	1	Ttest_pvalue	Coefficient_of_eigenassay	SVD_pCMs_only2CTa	NoPrepr	SVD	15024	RNCT-NT2_D_then_T200	N	Kept components	RNCT
Drug	D_then_T200_NCT	RNCT	Cell_line.NT2_D_then_T200	Plate.99	GCN1	0.05	-0.0499896604292173	pearson	1	Ttest_pvalue	Coefficient_of_eigenassay	SVD_pCMs_only2CTa	NoPrepr	SVD	12033	RNCT-NT2_D_then_T200	N	Kept components	RNCT
Drug	D_then_T200_NCT	RNCT	Cell_line.NT2_D_then_T200	Plate.99	GCNA	0.05	0.259166074940134	pearson	1	Ttest_pvalue	Coefficient_of_eigenassay	SVD_pCMs_only2CTa	NoPrepr	SVD	7656	RNCT-NT2_D_then_T200	N	Kept components	RNCT
Drug	D_then_T200_NCT	RNCT	Cell_line.NT2_D_then_T200	Plate.99	GCNT1	0.05	0.220536295492799	pearson	1	Ttest_pvalue	Coefficient_of_eigenassay	SVD_pCMs_only2CTa	NoPrepr	SVD	8321	RNCT-NT2_D_then_T200	N	Kept components	RNCT
Drug	D_then_T200_NCT	RNCT	Cell_line.NT2_D_then_T200	Plate.99	GCNT2	0.05	0.177171364009034	pearson	1	Ttest_pvalue	Coefficient_of_eigenassay	SVD_pCMs_only2CTa	NoPrepr	SVD	9149	RNCT-NT2_D_then_T200	N	Kept components	RNCT
Drug	D_then_T200_NCT	RNCT	Cell_line.NT2_D_then_T200	Plate.99	GCNT4	0.05	0.0147036837344782	pearson	1	Ttest_pvalue	Coefficient_of_eigenassay	SVD_pCMs_only2CTa	NoPrepr	SVD	13402	RNCT-NT2_D_then_T200	N	Kept components	RNCT
Drug	D_then_T200_NCT	RNCT	Cell_line.NT2_D_then_T200	Plate.99	GCNT7	0.05	-0.00120180302838013	pearson	1	Ttest_pvalue	Coefficient_of_eigenassay	SVD_pCMs_only2CTa	NoPrepr	SVD	14919	RNCT-NT2_D_then_T200	N	Kept components	RNCT
Drug	D_then_T200_NCT	RNCT	Cell_line.NT2_D_then_T200	Plate.99	GCOM1	0.05	0.515230266467628	pearson	1	Ttest_pvalue	Coefficient_of_eigenassay	SVD_pCMs_only2CTa	NoPrepr	SVD	4142	RNCT-NT2_D_then_T200	N	Kept components	RNCT
Drug	D_then_T200_NCT	RNCT	Cell_line.NT2_D_then_T200	Plate.99	GCSAM	0.05	0.252877675704664	pearson	1	Ttest_pvalue	Coefficient_of_eigenassay	SVD_pCMs_only2CTa	NoPrepr	SVD	7755	RNCT-NT2_D_then_T200	N	Kept components	RNCT
Drug	D_then_T200_NCT	RNCT	Cell_line.NT2_D_then_T200	Plate.99	GCSH	0.05	-0.245198028954146	pearson	1	Ttest_pvalue	Coefficient_of_eigenassay	SVD_pCMs_only2CTa	NoPrepr	SVD	7883	RNCT-NT2_D_then_T200	N	Kept components	RNCT
Drug	D_then_T200_NCT	RNCT	Cell_line.NT2_D_then_T200	Plate.99	GDAP1	0.05	0.474786372277118	pearson	1	Ttest_pvalue	Coefficient_of_eigenassay	SVD_pCMs_only2CTa	NoPrepr	SVD	4589	RNCT-NT2_D_then_T200	N	Kept components	RNCT
Drug	D_then_T200_NCT	RNCT	Cell_line.NT2_D_then_T200	Plate.99	GDAP1L1	0.05	0.299304258413936	pearson	1	Ttest_pvalue	Coefficient_of_eigenassay	SVD_pCMs_only2CTa	NoPrepr	SVD	6980	RNCT-NT2_D_then_T200	N	Kept components	RNCT
Drug	D_then_T200_NCT	RNCT	Cell_line.NT2_D_then_T200	Plate.99	GDAP2	0.05	0.743539315703156	pearson	1	Ttest_pvalue	Coefficient_of_eigenassay	SVD_pCMs_only2CTa	NoPrepr	SVD	2148	RNCT-NT2_D_then_T200	N	Kept components	RNCT
Drug	D_then_T200_NCT	RNCT	Cell_line.NT2_D_then_T200	Plate.99	GDE1	0.05	-0.401954422929058	pearson	1	Ttest_pvalue	Coefficient_of_eigenassay	SVD_pCMs_only2CTa	NoPrepr	SVD	5493	RNCT-NT2_D_then_T200	N	Kept components	RNCT
Drug	D_then_T200_NCT	RNCT	Cell_line.NT2_D_then_T200	Plate.99	GDF10	0.05	-0.00844679352328492	pearson	1	Ttest_pvalue	Coefficient_of_eigenassay	SVD_pCMs_only2CTa	NoPrepr	SVD	13903	RNCT-NT2_D_then_T200	N	Kept components	RNCT
Drug	D_then_T200_NCT	RNCT	Cell_line.NT2_D_then_T200	Plate.99	GDF11	0.05	-0.390681246009609	pearson	1	Ttest_pvalue	Coefficient_of_eigenassay	SVD_pCMs_only2CTa	NoPrepr	SVD	5636	RNCT-NT2_D_then_T200	N	Kept components	RNCT
Drug	D_then_T200_NCT	RNCT	Cell_line.NT2_D_then_T200	Plate.99	GDF15	0.05	-0.422351251976632	pearson	1	Ttest_pvalue	Coefficient_of_eigenassay	SVD_pCMs_only2CTa	NoPrepr	SVD	5216	RNCT-NT2_D_then_T200	N	Kept components	RNCT
Drug	D_then_T200_NCT	RNCT	Cell_line.NT2_D_then_T200	Plate.99	GDF2	0.05	-0.866586782337069	pearson	1	Ttest_pvalue	Coefficient_of_eigenassay	SVD_pCMs_only2CTa	NoPrepr	SVD	1469	RNCT-NT2_D_then_T200	N	Kept components	RNCT
Drug	D_then_T200_NCT	RNCT	Cell_line.NT2_D_then_T200	Plate.99	GDF5	0.05	-0.949122370082563	pearson	1	Ttest_pvalue	Coefficient_of_eigenassay	SVD_pCMs_only2CTa	NoPrepr	SVD	1133	RNCT-NT2_D_then_T200	N	Kept components	RNCT
Drug	D_then_T200_NCT	RNCT	Cell_line.NT2_D_then_T200	Plate.99	GDF6	0.05	0.581025286602814	pearson	1	Ttest_pvalue	Coefficient_of_eigenassay	SVD_pCMs_only2CTa	NoPrepr	SVD	3465	RNCT-NT2_D_then_T200	N	Kept components	RNCT
Drug	D_then_T200_NCT	RNCT	Cell_line.NT2_D_then_T200	Plate.99	GDF7	0.05	0.242453846437212	pearson	1	Ttest_pvalue	Coefficient_of_eigenassay	SVD_pCMs_only2CTa	NoPrepr	SVD	7925	RNCT-NT2_D_then_T200	N	Kept components	RNCT
Drug	D_then_T200_NCT	RNCT	Cell_line.NT2_D_then_T200	Plate.99	GDF9	0.05	0.00247463612481608	pearson	1	Ttest_pvalue	Coefficient_of_eigenassay	SVD_pCMs_only2CTa	NoPrepr	SVD	14681	RNCT-NT2_D_then_T200	N	Kept components	RNCT
Drug	D_then_T200_NCT	RNCT	Cell_line.NT2_D_then_T200	Plate.99	GDI1	0.05	-0.662447995300302	pearson	1	Ttest_pvalue	Coefficient_of_eigenassay	SVD_pCMs_only2CTa	NoPrepr	SVD	2767	RNCT-NT2_D_then_T200	N	Kept components	RNCT
Drug	D_then_T200_NCT	RNCT	Cell_line.NT2_D_then_T200	Plate.99	GDI2	0.05	-0.0121524031409452	pearson	1	Ttest_pvalue	Coefficient_of_eigenassay	SVD_pCMs_only2CTa	NoPrepr	SVD	13591	RNCT-NT2_D_then_T200	N	Kept components	RNCT
Drug	D_then_T200_NCT	RNCT	Cell_line.NT2_D_then_T200	Plate.99	GDNF	0.05	-0.0201412228690911	pearson	1	Ttest_pvalue	Coefficient_of_eigenassay	SVD_pCMs_only2CTa	NoPrepr	SVD	13100	RNCT-NT2_D_then_T200	N	Kept components	RNCT
Drug	D_then_T200_NCT	RNCT	Cell_line.NT2_D_then_T200	Plate.99	GDNF-AS1	0.05	-0.00876261424667236	pearson	1	Ttest_pvalue	Coefficient_of_eigenassay	SVD_pCMs_only2CTa	NoPrepr	SVD	13874	RNCT-NT2_D_then_T200	N	Kept components	RNCT
Drug	D_then_T200_NCT	RNCT	Cell_line.NT2_D_then_T200	Plate.99	GDPD1	0.05	0.0590415359407516	pearson	1	Ttest_pvalue	Coefficient_of_eigenassay	SVD_pCMs_only2CTa	NoPrepr	SVD	11757	RNCT-NT2_D_then_T200	N	Kept components	RNCT
Drug	D_then_T200_NCT	RNCT	Cell_line.NT2_D_then_T200	Plate.99	GDPD2	0.05	0.324191176310288	pearson	1	Ttest_pvalue	Coefficient_of_eigenassay	SVD_pCMs_only2CTa	NoPrepr	SVD	6554	RNCT-NT2_D_then_T200	N	Kept components	RNCT
Drug	D_then_T200_NCT	RNCT	Cell_line.NT2_D_then_T200	Plate.99	GDPD3	0.05	-0.141995163963662	pearson	1	Ttest_pvalue	Coefficient_of_eigenassay	SVD_pCMs_only2CTa	NoPrepr	SVD	9849	RNCT-NT2_D_then_T200	N	Kept components	RNCT
Drug	D_then_T200_NCT	RNCT	Cell_line.NT2_D_then_T200	Plate.99	GDPD5	0.05	-0.316657247596817	pearson	1	Ttest_pvalue	Coefficient_of_eigenassay	SVD_pCMs_only2CTa	NoPrepr	SVD	6673	RNCT-NT2_D_then_T200	N	Kept components	RNCT
Drug	D_then_T200_NCT	RNCT	Cell_line.NT2_D_then_T200	Plate.99	GDPGP1	0.05	-0.152859233717148	pearson	1	Ttest_pvalue	Coefficient_of_eigenassay	SVD_pCMs_only2CTa	NoPrepr	SVD	9652	RNCT-NT2_D_then_T200	N	Kept components	RNCT
Drug	D_then_T200_NCT	RNCT	Cell_line.NT2_D_then_T200	Plate.99	GEM	0.05	0.393395543091055	pearson	1	Ttest_pvalue	Coefficient_of_eigenassay	SVD_pCMs_only2CTa	NoPrepr	SVD	5605	RNCT-NT2_D_then_T200	N	Kept components	RNCT
Drug	D_then_T200_NCT	RNCT	Cell_line.NT2_D_then_T200	Plate.99	GEMIN2	0.05	0.0282083818086076	pearson	1	Ttest_pvalue	Coefficient_of_eigenassay	SVD_pCMs_only2CTa	NoPrepr	SVD	12757	RNCT-NT2_D_then_T200	N	Kept components	RNCT
Drug	D_then_T200_NCT	RNCT	Cell_line.NT2_D_then_T200	Plate.99	GEMIN4	0.05	-0.257956951469772	pearson	1	Ttest_pvalue	Coefficient_of_eigenassay	SVD_pCMs_only2CTa	NoPrepr	SVD	7678	RNCT-NT2_D_then_T200	N	Kept components	RNCT
Drug	D_then_T200_NCT	RNCT	Cell_line.NT2_D_then_T200	Plate.99	GEMIN5	0.05	0.393695650423621	pearson	1	Ttest_pvalue	Coefficient_of_eigenassay	SVD_pCMs_only2CTa	NoPrepr	SVD	5600	RNCT-NT2_D_then_T200	N	Kept components	RNCT
Drug	D_then_T200_NCT	RNCT	Cell_line.NT2_D_then_T200	Plate.99	GEMIN6	0.05	-0.511494673539987	pearson	1	Ttest_pvalue	Coefficient_of_eigenassay	SVD_pCMs_only2CTa	NoPrepr	SVD	4195	RNCT-NT2_D_then_T200	N	Kept components	RNCT
Drug	D_then_T200_NCT	RNCT	Cell_line.NT2_D_then_T200	Plate.99	GEMIN7	0.05	-0.80386091241965	pearson	1	Ttest_pvalue	Coefficient_of_eigenassay	SVD_pCMs_only2CTa	NoPrepr	SVD	1777	RNCT-NT2_D_then_T200	N	Kept components	RNCT
Drug	D_then_T200_NCT	RNCT	Cell_line.NT2_D_then_T200	Plate.99	GEMIN8	0.05	-0.174258265931557	pearson	1	Ttest_pvalue	Coefficient_of_eigenassay	SVD_pCMs_only2CTa	NoPrepr	SVD	9217	RNCT-NT2_D_then_T200	N	Kept components	RNCT
Drug	D_then_T200_NCT	RNCT	Cell_line.NT2_D_then_T200	Plate.99	GEN1	0.05	0.194626127524417	pearson	1	Ttest_pvalue	Coefficient_of_eigenassay	SVD_pCMs_only2CTa	NoPrepr	SVD	8811	RNCT-NT2_D_then_T200	N	Kept components	RNCT
Drug	D_then_T200_NCT	RNCT	Cell_line.NT2_D_then_T200	Plate.99	GET4	0.05	-0.623544413660594	pearson	1	Ttest_pvalue	Coefficient_of_eigenassay	SVD_pCMs_only2CTa	NoPrepr	SVD	3093	RNCT-NT2_D_then_T200	N	Kept components	RNCT
Drug	D_then_T200_NCT	RNCT	Cell_line.NT2_D_then_T200	Plate.99	GFAP	0.05	-0.917096394463608	pearson	1	Ttest_pvalue	Coefficient_of_eigenassay	SVD_pCMs_only2CTa	NoPrepr	SVD	1246	RNCT-NT2_D_then_T200	N	Kept components	RNCT
Drug	D_then_T200_NCT	RNCT	Cell_line.NT2_D_then_T200	Plate.99	GFER	0.05	-0.63778032349907	pearson	1	Ttest_pvalue	Coefficient_of_eigenassay	SVD_pCMs_only2CTa	NoPrepr	SVD	2969	RNCT-NT2_D_then_T200	N	Kept components	RNCT
Drug	D_then_T200_NCT	RNCT	Cell_line.NT2_D_then_T200	Plate.99	GFI1	0.05	0.0110644978796081	pearson	1	Ttest_pvalue	Coefficient_of_eigenassay	SVD_pCMs_only2CTa	NoPrepr	SVD	13675	RNCT-NT2_D_then_T200	N	Kept components	RNCT
Drug	D_then_T200_NCT	RNCT	Cell_line.NT2_D_then_T200	Plate.99	GFM1	0.05	0.484644931923872	pearson	1	Ttest_pvalue	Coefficient_of_eigenassay	SVD_pCMs_only2CTa	NoPrepr	SVD	4488	RNCT-NT2_D_then_T200	N	Kept components	RNCT
Drug	D_then_T200_NCT	RNCT	Cell_line.NT2_D_then_T200	Plate.99	GFM2	0.05	0.259898679441035	pearson	1	Ttest_pvalue	Coefficient_of_eigenassay	SVD_pCMs_only2CTa	NoPrepr	SVD	7644	RNCT-NT2_D_then_T200	N	Kept components	RNCT
Drug	D_then_T200_NCT	RNCT	Cell_line.NT2_D_then_T200	Plate.99	GFOD1	0.05	-0.722397732181094	pearson	1	Ttest_pvalue	Coefficient_of_eigenassay	SVD_pCMs_only2CTa	NoPrepr	SVD	2298	RNCT-NT2_D_then_T200	N	Kept components	RNCT
Drug	D_then_T200_NCT	RNCT	Cell_line.NT2_D_then_T200	Plate.99	GFOD2	0.05	0.00933440337343143	pearson	1	Ttest_pvalue	Coefficient_of_eigenassay	SVD_pCMs_only2CTa	NoPrepr	SVD	13831	RNCT-NT2_D_then_T200	N	Kept components	RNCT
Drug	D_then_T200_NCT	RNCT	Cell_line.NT2_D_then_T200	Plate.99	GFPT1	0.05	0.556268112217072	pearson	1	Ttest_pvalue	Coefficient_of_eigenassay	SVD_pCMs_only2CTa	NoPrepr	SVD	3694	RNCT-NT2_D_then_T200	N	Kept components	RNCT
Drug	D_then_T200_NCT	RNCT	Cell_line.NT2_D_then_T200	Plate.99	GFPT2	0.05	-0.00866473755030416	pearson	1	Ttest_pvalue	Coefficient_of_eigenassay	SVD_pCMs_only2CTa	NoPrepr	SVD	13887	RNCT-NT2_D_then_T200	N	Kept components	RNCT
Drug	D_then_T200_NCT	RNCT	Cell_line.NT2_D_then_T200	Plate.99	GFRA1	0.05	0.365375717169864	pearson	1	Ttest_pvalue	Coefficient_of_eigenassay	SVD_pCMs_only2CTa	NoPrepr	SVD	5979	RNCT-NT2_D_then_T200	N	Kept components	RNCT
Drug	D_then_T200_NCT	RNCT	Cell_line.NT2_D_then_T200	Plate.99	GFRA2	0.05	-0.315653951088946	pearson	1	Ttest_pvalue	Coefficient_of_eigenassay	SVD_pCMs_only2CTa	NoPrepr	SVD	6690	RNCT-NT2_D_then_T200	N	Kept components	RNCT
Drug	D_then_T200_NCT	RNCT	Cell_line.NT2_D_then_T200	Plate.99	GFRA3	0.05	-0.540546750073768	pearson	1	Ttest_pvalue	Coefficient_of_eigenassay	SVD_pCMs_only2CTa	NoPrepr	SVD	3877	RNCT-NT2_D_then_T200	N	Kept components	RNCT
Drug	D_then_T200_NCT	RNCT	Cell_line.NT2_D_then_T200	Plate.99	GFY	0.05	0.00122652881908208	pearson	1	Ttest_pvalue	Coefficient_of_eigenassay	SVD_pCMs_only2CTa	NoPrepr	SVD	14911	RNCT-NT2_D_then_T200	N	Kept components	RNCT
Drug	D_then_T200_NCT	RNCT	Cell_line.NT2_D_then_T200	Plate.99	GGA1	0.05	-0.362061524435192	pearson	1	Ttest_pvalue	Coefficient_of_eigenassay	SVD_pCMs_only2CTa	NoPrepr	SVD	6032	RNCT-NT2_D_then_T200	N	Kept components	RNCT
Drug	D_then_T200_NCT	RNCT	Cell_line.NT2_D_then_T200	Plate.99	GGA2	0.05	-0.213133672112811	pearson	1	Ttest_pvalue	Coefficient_of_eigenassay	SVD_pCMs_only2CTa	NoPrepr	SVD	8460	RNCT-NT2_D_then_T200	N	Kept components	RNCT
Drug	D_then_T200_NCT	RNCT	Cell_line.NT2_D_then_T200	Plate.99	GGA3	0.05	-0.0656975944989546	pearson	1	Ttest_pvalue	Coefficient_of_eigenassay	SVD_pCMs_only2CTa	NoPrepr	SVD	11588	RNCT-NT2_D_then_T200	N	Kept components	RNCT
Drug	D_then_T200_NCT	RNCT	Cell_line.NT2_D_then_T200	Plate.99	GGACT	0.05	0.122055800573347	pearson	1	Ttest_pvalue	Coefficient_of_eigenassay	SVD_pCMs_only2CTa	NoPrepr	SVD	10292	RNCT-NT2_D_then_T200	N	Kept components	RNCT
Drug	D_then_T200_NCT	RNCT	Cell_line.NT2_D_then_T200	Plate.99	GGCT	0.05	-0.152489912560655	pearson	1	Ttest_pvalue	Coefficient_of_eigenassay	SVD_pCMs_only2CTa	NoPrepr	SVD	9657	RNCT-NT2_D_then_T200	N	Kept components	RNCT
Drug	D_then_T200_NCT	RNCT	Cell_line.NT2_D_then_T200	Plate.99	GGCX	0.05	-0.171491122434772	pearson	1	Ttest_pvalue	Coefficient_of_eigenassay	SVD_pCMs_only2CTa	NoPrepr	SVD	9279	RNCT-NT2_D_then_T200	N	Kept components	RNCT
Drug	D_then_T200_NCT	RNCT	Cell_line.NT2_D_then_T200	Plate.99	GGH	0.05	-0.142130531514203	pearson	1	Ttest_pvalue	Coefficient_of_eigenassay	SVD_pCMs_only2CTa	NoPrepr	SVD	9846	RNCT-NT2_D_then_T200	N	Kept components	RNCT
Drug	D_then_T200_NCT	RNCT	Cell_line.NT2_D_then_T200	Plate.99	GGN	0.05	0.0336287083215109	pearson	1	Ttest_pvalue	Coefficient_of_eigenassay	SVD_pCMs_only2CTa	NoPrepr	SVD	12548	RNCT-NT2_D_then_T200	N	Kept components	RNCT
Drug	D_then_T200_NCT	RNCT	Cell_line.NT2_D_then_T200	Plate.99	GGNBP2	0.05	0.0865763968524412	pearson	1	Ttest_pvalue	Coefficient_of_eigenassay	SVD_pCMs_only2CTa	NoPrepr	SVD	11066	RNCT-NT2_D_then_T200	N	Kept components	RNCT
Drug	D_then_T200_NCT	RNCT	Cell_line.NT2_D_then_T200	Plate.99	GGPS1	0.05	0.00309383107028721	pearson	1	Ttest_pvalue	Coefficient_of_eigenassay	SVD_pCMs_only2CTa	NoPrepr	SVD	14570	RNCT-NT2_D_then_T200	N	Kept components	RNCT
Drug	D_then_T200_NCT	RNCT	Cell_line.NT2_D_then_T200	Plate.99	GGT1	0.05	-0.738634481782306	pearson	1	Ttest_pvalue	Coefficient_of_eigenassay	SVD_pCMs_only2CTa	NoPrepr	SVD	2187	RNCT-NT2_D_then_T200	N	Kept components	RNCT
Drug	D_then_T200_NCT	RNCT	Cell_line.NT2_D_then_T200	Plate.99	GGT2	0.05	-1.15847586016437	pearson	1	Ttest_pvalue	Coefficient_of_eigenassay	SVD_pCMs_only2CTa	NoPrepr	SVD	571	RNCT-NT2_D_then_T200	N	Kept components	RNCT
Drug	D_then_T200_NCT	RNCT	Cell_line.NT2_D_then_T200	Plate.99	GGT5	0.05	-0.975532908996951	pearson	1	Ttest_pvalue	Coefficient_of_eigenassay	SVD_pCMs_only2CTa	NoPrepr	SVD	1038	RNCT-NT2_D_then_T200	N	Kept components	RNCT
Drug	D_then_T200_NCT	RNCT	Cell_line.NT2_D_then_T200	Plate.99	GGT7	0.05	-0.19781510596886	pearson	1	Ttest_pvalue	Coefficient_of_eigenassay	SVD_pCMs_only2CTa	NoPrepr	SVD	8722	RNCT-NT2_D_then_T200	N	Kept components	RNCT
Drug	D_then_T200_NCT	RNCT	Cell_line.NT2_D_then_T200	Plate.99	GGTLC2	0.05	-0.630082101419663	pearson	1	Ttest_pvalue	Coefficient_of_eigenassay	SVD_pCMs_only2CTa	NoPrepr	SVD	3037	RNCT-NT2_D_then_T200	N	Kept components	RNCT
Drug	D_then_T200_NCT	RNCT	Cell_line.NT2_D_then_T200	Plate.99	GHDC	0.05	-0.68819387229733	pearson	1	Ttest_pvalue	Coefficient_of_eigenassay	SVD_pCMs_only2CTa	NoPrepr	SVD	2549	RNCT-NT2_D_then_T200	N	Kept components	RNCT
Drug	D_then_T200_NCT	RNCT	Cell_line.NT2_D_then_T200	Plate.99	GHITM	0.05	0.006792872333984	pearson	1	Ttest_pvalue	Coefficient_of_eigenassay	SVD_pCMs_only2CTa	NoPrepr	SVD	14091	RNCT-NT2_D_then_T200	N	Kept components	RNCT
Drug	D_then_T200_NCT	RNCT	Cell_line.NT2_D_then_T200	Plate.99	GHR	0.05	0.762497505126227	pearson	1	Ttest_pvalue	Coefficient_of_eigenassay	SVD_pCMs_only2CTa	NoPrepr	SVD	2018	RNCT-NT2_D_then_T200	N	Kept components	RNCT
Drug	D_then_T200_NCT	RNCT	Cell_line.NT2_D_then_T200	Plate.99	GHRH	0.05	-0.398260809985595	pearson	1	Ttest_pvalue	Coefficient_of_eigenassay	SVD_pCMs_only2CTa	NoPrepr	SVD	5541	RNCT-NT2_D_then_T200	N	Kept components	RNCT
Drug	D_then_T200_NCT	RNCT	Cell_line.NT2_D_then_T200	Plate.99	GHRL	0.05	-0.0201853952909654	pearson	1	Ttest_pvalue	Coefficient_of_eigenassay	SVD_pCMs_only2CTa	NoPrepr	SVD	13096	RNCT-NT2_D_then_T200	N	Kept components	RNCT
Drug	D_then_T200_NCT	RNCT	Cell_line.NT2_D_then_T200	Plate.99	GID4	0.05	0.0394726800676898	pearson	1	Ttest_pvalue	Coefficient_of_eigenassay	SVD_pCMs_only2CTa	NoPrepr	SVD	12372	RNCT-NT2_D_then_T200	N	Kept components	RNCT
Drug	D_then_T200_NCT	RNCT	Cell_line.NT2_D_then_T200	Plate.99	GID8	0.05	-0.19212300722322	pearson	1	Ttest_pvalue	Coefficient_of_eigenassay	SVD_pCMs_only2CTa	NoPrepr	SVD	8869	RNCT-NT2_D_then_T200	N	Kept components	RNCT
Drug	D_then_T200_NCT	RNCT	Cell_line.NT2_D_then_T200	Plate.99	GIGYF1	0.05	-0.209693561181741	pearson	1	Ttest_pvalue	Coefficient_of_eigenassay	SVD_pCMs_only2CTa	NoPrepr	SVD	8525	RNCT-NT2_D_then_T200	N	Kept components	RNCT
Drug	D_then_T200_NCT	RNCT	Cell_line.NT2_D_then_T200	Plate.99	GIGYF2	0.05	0.427825852700312	pearson	1	Ttest_pvalue	Coefficient_of_eigenassay	SVD_pCMs_only2CTa	NoPrepr	SVD	5152	RNCT-NT2_D_then_T200	N	Kept components	RNCT
Drug	D_then_T200_NCT	RNCT	Cell_line.NT2_D_then_T200	Plate.99	GIMAP4	0.05	0.00577822399378368	pearson	1	Ttest_pvalue	Coefficient_of_eigenassay	SVD_pCMs_only2CTa	NoPrepr	SVD	14191	RNCT-NT2_D_then_T200	N	Kept components	RNCT
Drug	D_then_T200_NCT	RNCT	Cell_line.NT2_D_then_T200	Plate.99	GIMAP8	0.05	-0.000502455314610829	pearson	1	Ttest_pvalue	Coefficient_of_eigenassay	SVD_pCMs_only2CTa	NoPrepr	SVD	15115	RNCT-NT2_D_then_T200	N	Kept components	RNCT
Drug	D_then_T200_NCT	RNCT	Cell_line.NT2_D_then_T200	Plate.99	GIN1	0.05	0.125719423619444	pearson	1	Ttest_pvalue	Coefficient_of_eigenassay	SVD_pCMs_only2CTa	NoPrepr	SVD	10202	RNCT-NT2_D_then_T200	N	Kept components	RNCT
Drug	D_then_T200_NCT	RNCT	Cell_line.NT2_D_then_T200	Plate.99	GINM1	0.05	0.407500461025879	pearson	1	Ttest_pvalue	Coefficient_of_eigenassay	SVD_pCMs_only2CTa	NoPrepr	SVD	5419	RNCT-NT2_D_then_T200	N	Kept components	RNCT
Drug	D_then_T200_NCT	RNCT	Cell_line.NT2_D_then_T200	Plate.99	GINS1	0.05	0.113438096324777	pearson	1	Ttest_pvalue	Coefficient_of_eigenassay	SVD_pCMs_only2CTa	NoPrepr	SVD	10472	RNCT-NT2_D_then_T200	N	Kept components	RNCT
Drug	D_then_T200_NCT	RNCT	Cell_line.NT2_D_then_T200	Plate.99	GINS2	0.05	-0.538684516152297	pearson	1	Ttest_pvalue	Coefficient_of_eigenassay	SVD_pCMs_only2CTa	NoPrepr	SVD	3895	RNCT-NT2_D_then_T200	N	Kept components	RNCT
Drug	D_then_T200_NCT	RNCT	Cell_line.NT2_D_then_T200	Plate.99	GINS3	0.05	-0.287385889980825	pearson	1	Ttest_pvalue	Coefficient_of_eigenassay	SVD_pCMs_only2CTa	NoPrepr	SVD	7188	RNCT-NT2_D_then_T200	N	Kept components	RNCT
Drug	D_then_T200_NCT	RNCT	Cell_line.NT2_D_then_T200	Plate.99	GINS4	0.05	-0.027468988082652	pearson	1	Ttest_pvalue	Coefficient_of_eigenassay	SVD_pCMs_only2CTa	NoPrepr	SVD	12787	RNCT-NT2_D_then_T200	N	Kept components	RNCT
Drug	D_then_T200_NCT	RNCT	Cell_line.NT2_D_then_T200	Plate.99	GIPC1	0.05	-0.698197590566983	pearson	1	Ttest_pvalue	Coefficient_of_eigenassay	SVD_pCMs_only2CTa	NoPrepr	SVD	2476	RNCT-NT2_D_then_T200	N	Kept components	RNCT
Drug	D_then_T200_NCT	RNCT	Cell_line.NT2_D_then_T200	Plate.99	GIPC2	0.05	0.0079037848541872	pearson	1	Ttest_pvalue	Coefficient_of_eigenassay	SVD_pCMs_only2CTa	NoPrepr	SVD	13959	RNCT-NT2_D_then_T200	N	Kept components	RNCT
Drug	D_then_T200_NCT	RNCT	Cell_line.NT2_D_then_T200	Plate.99	GIPC3	0.05	0.0370017183250544	pearson	1	Ttest_pvalue	Coefficient_of_eigenassay	SVD_pCMs_only2CTa	NoPrepr	SVD	12451	RNCT-NT2_D_then_T200	N	Kept components	RNCT
Drug	D_then_T200_NCT	RNCT	Cell_line.NT2_D_then_T200	Plate.99	GIPR	0.05	-0.59495402640077	pearson	1	Ttest_pvalue	Coefficient_of_eigenassay	SVD_pCMs_only2CTa	NoPrepr	SVD	3334	RNCT-NT2_D_then_T200	N	Kept components	RNCT
Drug	D_then_T200_NCT	RNCT	Cell_line.NT2_D_then_T200	Plate.99	GIT1	0.05	-0.555280302652261	pearson	1	Ttest_pvalue	Coefficient_of_eigenassay	SVD_pCMs_only2CTa	NoPrepr	SVD	3704	RNCT-NT2_D_then_T200	N	Kept components	RNCT
Drug	D_then_T200_NCT	RNCT	Cell_line.NT2_D_then_T200	Plate.99	GIT2	0.05	0.284927309533091	pearson	1	Ttest_pvalue	Coefficient_of_eigenassay	SVD_pCMs_only2CTa	NoPrepr	SVD	7213	RNCT-NT2_D_then_T200	N	Kept components	RNCT
Drug	D_then_T200_NCT	RNCT	Cell_line.NT2_D_then_T200	Plate.99	GJA1	0.05	0.448966007556184	pearson	1	Ttest_pvalue	Coefficient_of_eigenassay	SVD_pCMs_only2CTa	NoPrepr	SVD	4895	RNCT-NT2_D_then_T200	N	Kept components	RNCT
Drug	D_then_T200_NCT	RNCT	Cell_line.NT2_D_then_T200	Plate.99	GJA3	0.05	0.0805690850194127	pearson	1	Ttest_pvalue	Coefficient_of_eigenassay	SVD_pCMs_only2CTa	NoPrepr	SVD	11202	RNCT-NT2_D_then_T200	N	Kept components	RNCT
Drug	D_then_T200_NCT	RNCT	Cell_line.NT2_D_then_T200	Plate.99	GJA4	0.05	-0.00398786444823452	pearson	1	Ttest_pvalue	Coefficient_of_eigenassay	SVD_pCMs_only2CTa	NoPrepr	SVD	14437	RNCT-NT2_D_then_T200	N	Kept components	RNCT
Drug	D_then_T200_NCT	RNCT	Cell_line.NT2_D_then_T200	Plate.99	GJA5	0.05	-1.03516581899425	pearson	1	Ttest_pvalue	Coefficient_of_eigenassay	SVD_pCMs_only2CTa	NoPrepr	SVD	862	RNCT-NT2_D_then_T200	N	Kept components	RNCT
Drug	D_then_T200_NCT	RNCT	Cell_line.NT2_D_then_T200	Plate.99	GJB2	0.05	-0.165789678456149	pearson	1	Ttest_pvalue	Coefficient_of_eigenassay	SVD_pCMs_only2CTa	NoPrepr	SVD	9375	RNCT-NT2_D_then_T200	N	Kept components	RNCT
Drug	D_then_T200_NCT	RNCT	Cell_line.NT2_D_then_T200	Plate.99	GJB6	0.05	-0.00471826407972365	pearson	1	Ttest_pvalue	Coefficient_of_eigenassay	SVD_pCMs_only2CTa	NoPrepr	SVD	14316	RNCT-NT2_D_then_T200	N	Kept components	RNCT
Drug	D_then_T200_NCT	RNCT	Cell_line.NT2_D_then_T200	Plate.99	GJB7	0.05	-0.000468180639555045	pearson	1	Ttest_pvalue	Coefficient_of_eigenassay	SVD_pCMs_only2CTa	NoPrepr	SVD	15125	RNCT-NT2_D_then_T200	N	Kept components	RNCT
Drug	D_then_T200_NCT	RNCT	Cell_line.NT2_D_then_T200	Plate.99	GJC1	0.05	0.393257505469587	pearson	1	Ttest_pvalue	Coefficient_of_eigenassay	SVD_pCMs_only2CTa	NoPrepr	SVD	5609	RNCT-NT2_D_then_T200	N	Kept components	RNCT
Drug	D_then_T200_NCT	RNCT	Cell_line.NT2_D_then_T200	Plate.99	GJC2	0.05	-0.572208885150882	pearson	1	Ttest_pvalue	Coefficient_of_eigenassay	SVD_pCMs_only2CTa	NoPrepr	SVD	3544	RNCT-NT2_D_then_T200	N	Kept components	RNCT
Drug	D_then_T200_NCT	RNCT	Cell_line.NT2_D_then_T200	Plate.99	GJD2	0.05	-0.0102801999597069	pearson	1	Ttest_pvalue	Coefficient_of_eigenassay	SVD_pCMs_only2CTa	NoPrepr	SVD	13747	RNCT-NT2_D_then_T200	N	Kept components	RNCT
Drug	D_then_T200_NCT	RNCT	Cell_line.NT2_D_then_T200	Plate.99	GJD3	0.05	-0.221273878388631	pearson	1	Ttest_pvalue	Coefficient_of_eigenassay	SVD_pCMs_only2CTa	NoPrepr	SVD	8310	RNCT-NT2_D_then_T200	N	Kept components	RNCT
Drug	D_then_T200_NCT	RNCT	Cell_line.NT2_D_then_T200	Plate.99	GK	0.05	-0.00560085732905006	pearson	1	Ttest_pvalue	Coefficient_of_eigenassay	SVD_pCMs_only2CTa	NoPrepr	SVD	14214	RNCT-NT2_D_then_T200	N	Kept components	RNCT
Drug	D_then_T200_NCT	RNCT	Cell_line.NT2_D_then_T200	Plate.99	GK5	0.05	0.758844876831216	pearson	1	Ttest_pvalue	Coefficient_of_eigenassay	SVD_pCMs_only2CTa	NoPrepr	SVD	2049	RNCT-NT2_D_then_T200	N	Kept components	RNCT
Drug	D_then_T200_NCT	RNCT	Cell_line.NT2_D_then_T200	Plate.99	GKAP1	0.05	0.06223783070977	pearson	1	Ttest_pvalue	Coefficient_of_eigenassay	SVD_pCMs_only2CTa	NoPrepr	SVD	11670	RNCT-NT2_D_then_T200	N	Kept components	RNCT
Drug	D_then_T200_NCT	RNCT	Cell_line.NT2_D_then_T200	Plate.99	GLA	0.05	-0.739101181195836	pearson	1	Ttest_pvalue	Coefficient_of_eigenassay	SVD_pCMs_only2CTa	NoPrepr	SVD	2183	RNCT-NT2_D_then_T200	N	Kept components	RNCT
Drug	D_then_T200_NCT	RNCT	Cell_line.NT2_D_then_T200	Plate.99	GLB1	0.05	-0.296666590665352	pearson	1	Ttest_pvalue	Coefficient_of_eigenassay	SVD_pCMs_only2CTa	NoPrepr	SVD	7026	RNCT-NT2_D_then_T200	N	Kept components	RNCT
Drug	D_then_T200_NCT	RNCT	Cell_line.NT2_D_then_T200	Plate.99	GLB1L	0.05	-0.313650750820289	pearson	1	Ttest_pvalue	Coefficient_of_eigenassay	SVD_pCMs_only2CTa	NoPrepr	SVD	6731	RNCT-NT2_D_then_T200	N	Kept components	RNCT
Drug	D_then_T200_NCT	RNCT	Cell_line.NT2_D_then_T200	Plate.99	GLB1L2	0.05	-0.0544202993274598	pearson	1	Ttest_pvalue	Coefficient_of_eigenassay	SVD_pCMs_only2CTa	NoPrepr	SVD	11901	RNCT-NT2_D_then_T200	N	Kept components	RNCT
Drug	D_then_T200_NCT	RNCT	Cell_line.NT2_D_then_T200	Plate.99	GLB1L3	0.05	0.00185680761380604	pearson	1	Ttest_pvalue	Coefficient_of_eigenassay	SVD_pCMs_only2CTa	NoPrepr	SVD	14793	RNCT-NT2_D_then_T200	N	Kept components	RNCT
Drug	D_then_T200_NCT	RNCT	Cell_line.NT2_D_then_T200	Plate.99	GLCCI1	0.05	0.662075942067026	pearson	1	Ttest_pvalue	Coefficient_of_eigenassay	SVD_pCMs_only2CTa	NoPrepr	SVD	2773	RNCT-NT2_D_then_T200	N	Kept components	RNCT
Drug	D_then_T200_NCT	RNCT	Cell_line.NT2_D_then_T200	Plate.99	GLCE	0.05	0.414920608146583	pearson	1	Ttest_pvalue	Coefficient_of_eigenassay	SVD_pCMs_only2CTa	NoPrepr	SVD	5308	RNCT-NT2_D_then_T200	N	Kept components	RNCT
Drug	D_then_T200_NCT	RNCT	Cell_line.NT2_D_then_T200	Plate.99	GLDC	0.05	1.00419933779249	pearson	1	Ttest_pvalue	Coefficient_of_eigenassay	SVD_pCMs_only2CTa	NoPrepr	SVD	946	RNCT-NT2_D_then_T200	N	Kept components	RNCT
Drug	D_then_T200_NCT	RNCT	Cell_line.NT2_D_then_T200	Plate.99	GLDN	0.05	0.00444525699637834	pearson	1	Ttest_pvalue	Coefficient_of_eigenassay	SVD_pCMs_only2CTa	NoPrepr	SVD	14359	RNCT-NT2_D_then_T200	N	Kept components	RNCT
Drug	D_then_T200_NCT	RNCT	Cell_line.NT2_D_then_T200	Plate.99	GLE1	0.05	-0.0710628302282057	pearson	1	Ttest_pvalue	Coefficient_of_eigenassay	SVD_pCMs_only2CTa	NoPrepr	SVD	11440	RNCT-NT2_D_then_T200	N	Kept components	RNCT
Drug	D_then_T200_NCT	RNCT	Cell_line.NT2_D_then_T200	Plate.99	GLG1	0.05	0.0911631119486494	pearson	1	Ttest_pvalue	Coefficient_of_eigenassay	SVD_pCMs_only2CTa	NoPrepr	SVD	10963	RNCT-NT2_D_then_T200	N	Kept components	RNCT
Drug	D_then_T200_NCT	RNCT	Cell_line.NT2_D_then_T200	Plate.99	GLI1	0.05	0.434845102343331	pearson	1	Ttest_pvalue	Coefficient_of_eigenassay	SVD_pCMs_only2CTa	NoPrepr	SVD	5065	RNCT-NT2_D_then_T200	N	Kept components	RNCT
Drug	D_then_T200_NCT	RNCT	Cell_line.NT2_D_then_T200	Plate.99	GLI2	0.05	0.386073596561511	pearson	1	Ttest_pvalue	Coefficient_of_eigenassay	SVD_pCMs_only2CTa	NoPrepr	SVD	5695	RNCT-NT2_D_then_T200	N	Kept components	RNCT
Drug	D_then_T200_NCT	RNCT	Cell_line.NT2_D_then_T200	Plate.99	GLI3	0.05	0.123435825250706	pearson	1	Ttest_pvalue	Coefficient_of_eigenassay	SVD_pCMs_only2CTa	NoPrepr	SVD	10260	RNCT-NT2_D_then_T200	N	Kept components	RNCT
Drug	D_then_T200_NCT	RNCT	Cell_line.NT2_D_then_T200	Plate.99	GLI4	0.05	-0.274681537198661	pearson	1	Ttest_pvalue	Coefficient_of_eigenassay	SVD_pCMs_only2CTa	NoPrepr	SVD	7390	RNCT-NT2_D_then_T200	N	Kept components	RNCT
Drug	D_then_T200_NCT	RNCT	Cell_line.NT2_D_then_T200	Plate.99	GLIPR1	0.05	-0.0317623831915862	pearson	1	Ttest_pvalue	Coefficient_of_eigenassay	SVD_pCMs_only2CTa	NoPrepr	SVD	12617	RNCT-NT2_D_then_T200	N	Kept components	RNCT
Drug	D_then_T200_NCT	RNCT	Cell_line.NT2_D_then_T200	Plate.99	GLIPR1L1	0.05	-0.00602421428762934	pearson	1	Ttest_pvalue	Coefficient_of_eigenassay	SVD_pCMs_only2CTa	NoPrepr	SVD	14168	RNCT-NT2_D_then_T200	N	Kept components	RNCT
Drug	D_then_T200_NCT	RNCT	Cell_line.NT2_D_then_T200	Plate.99	GLIPR1L2	0.05	-0.00173982339104209	pearson	1	Ttest_pvalue	Coefficient_of_eigenassay	SVD_pCMs_only2CTa	NoPrepr	SVD	14812	RNCT-NT2_D_then_T200	N	Kept components	RNCT
Drug	D_then_T200_NCT	RNCT	Cell_line.NT2_D_then_T200	Plate.99	GLIPR2	0.05	-0.287690049189956	pearson	1	Ttest_pvalue	Coefficient_of_eigenassay	SVD_pCMs_only2CTa	NoPrepr	SVD	7184	RNCT-NT2_D_then_T200	N	Kept components	RNCT
Drug	D_then_T200_NCT	RNCT	Cell_line.NT2_D_then_T200	Plate.99	GLIS1	0.05	-0.034642813470489	pearson	1	Ttest_pvalue	Coefficient_of_eigenassay	SVD_pCMs_only2CTa	NoPrepr	SVD	12512	RNCT-NT2_D_then_T200	N	Kept components	RNCT
Drug	D_then_T200_NCT	RNCT	Cell_line.NT2_D_then_T200	Plate.99	GLIS2	0.05	-0.19141566675754	pearson	1	Ttest_pvalue	Coefficient_of_eigenassay	SVD_pCMs_only2CTa	NoPrepr	SVD	8880	RNCT-NT2_D_then_T200	N	Kept components	RNCT
Drug	D_then_T200_NCT	RNCT	Cell_line.NT2_D_then_T200	Plate.99	GLIS3	0.05	0.676175688486642	pearson	1	Ttest_pvalue	Coefficient_of_eigenassay	SVD_pCMs_only2CTa	NoPrepr	SVD	2648	RNCT-NT2_D_then_T200	N	Kept components	RNCT
Drug	D_then_T200_NCT	RNCT	Cell_line.NT2_D_then_T200	Plate.99	GLMN	0.05	0.272762460931941	pearson	1	Ttest_pvalue	Coefficient_of_eigenassay	SVD_pCMs_only2CTa	NoPrepr	SVD	7415	RNCT-NT2_D_then_T200	N	Kept components	RNCT
Drug	D_then_T200_NCT	RNCT	Cell_line.NT2_D_then_T200	Plate.99	GLMP	0.05	-0.863047872883495	pearson	1	Ttest_pvalue	Coefficient_of_eigenassay	SVD_pCMs_only2CTa	NoPrepr	SVD	1484	RNCT-NT2_D_then_T200	N	Kept components	RNCT
Drug	D_then_T200_NCT	RNCT	Cell_line.NT2_D_then_T200	Plate.99	GLO1	0.05	-0.136155059430498	pearson	1	Ttest_pvalue	Coefficient_of_eigenassay	SVD_pCMs_only2CTa	NoPrepr	SVD	9973	RNCT-NT2_D_then_T200	N	Kept components	RNCT
Drug	D_then_T200_NCT	RNCT	Cell_line.NT2_D_then_T200	Plate.99	GLOD4	0.05	0.192672538142308	pearson	1	Ttest_pvalue	Coefficient_of_eigenassay	SVD_pCMs_only2CTa	NoPrepr	SVD	8857	RNCT-NT2_D_then_T200	N	Kept components	RNCT
Drug	D_then_T200_NCT	RNCT	Cell_line.NT2_D_then_T200	Plate.99	GLP1R	0.05	0.0181557593631125	pearson	1	Ttest_pvalue	Coefficient_of_eigenassay	SVD_pCMs_only2CTa	NoPrepr	SVD	13211	RNCT-NT2_D_then_T200	N	Kept components	RNCT
Drug	D_then_T200_NCT	RNCT	Cell_line.NT2_D_then_T200	Plate.99	GLRA1	0.05	-0.0177863400852648	pearson	1	Ttest_pvalue	Coefficient_of_eigenassay	SVD_pCMs_only2CTa	NoPrepr	SVD	13226	RNCT-NT2_D_then_T200	N	Kept components	RNCT
Drug	D_then_T200_NCT	RNCT	Cell_line.NT2_D_then_T200	Plate.99	GLRA2	0.05	0.00437132773687871	pearson	1	Ttest_pvalue	Coefficient_of_eigenassay	SVD_pCMs_only2CTa	NoPrepr	SVD	14373	RNCT-NT2_D_then_T200	N	Kept components	RNCT
Drug	D_then_T200_NCT	RNCT	Cell_line.NT2_D_then_T200	Plate.99	GLRB	0.05	0.144402977788249	pearson	1	Ttest_pvalue	Coefficient_of_eigenassay	SVD_pCMs_only2CTa	NoPrepr	SVD	9807	RNCT-NT2_D_then_T200	N	Kept components	RNCT
Drug	D_then_T200_NCT	RNCT	Cell_line.NT2_D_then_T200	Plate.99	GLRX	0.05	-0.517458127201339	pearson	1	Ttest_pvalue	Coefficient_of_eigenassay	SVD_pCMs_only2CTa	NoPrepr	SVD	4125	RNCT-NT2_D_then_T200	N	Kept components	RNCT
Drug	D_then_T200_NCT	RNCT	Cell_line.NT2_D_then_T200	Plate.99	GLRX2	0.05	-0.335526324017054	pearson	1	Ttest_pvalue	Coefficient_of_eigenassay	SVD_pCMs_only2CTa	NoPrepr	SVD	6395	RNCT-NT2_D_then_T200	N	Kept components	RNCT
Drug	D_then_T200_NCT	RNCT	Cell_line.NT2_D_then_T200	Plate.99	GLRX3	0.05	-0.145890870608505	pearson	1	Ttest_pvalue	Coefficient_of_eigenassay	SVD_pCMs_only2CTa	NoPrepr	SVD	9779	RNCT-NT2_D_then_T200	N	Kept components	RNCT
Drug	D_then_T200_NCT	RNCT	Cell_line.NT2_D_then_T200	Plate.99	GLRX5	0.05	-0.455739730282977	pearson	1	Ttest_pvalue	Coefficient_of_eigenassay	SVD_pCMs_only2CTa	NoPrepr	SVD	4817	RNCT-NT2_D_then_T200	N	Kept components	RNCT
Drug	D_then_T200_NCT	RNCT	Cell_line.NT2_D_then_T200	Plate.99	GLS	0.05	0.860590115529913	pearson	1	Ttest_pvalue	Coefficient_of_eigenassay	SVD_pCMs_only2CTa	NoPrepr	SVD	1497	RNCT-NT2_D_then_T200	N	Kept components	RNCT
Drug	D_then_T200_NCT	RNCT	Cell_line.NT2_D_then_T200	Plate.99	GLS2	0.05	0.300299753158844	pearson	1	Ttest_pvalue	Coefficient_of_eigenassay	SVD_pCMs_only2CTa	NoPrepr	SVD	6966	RNCT-NT2_D_then_T200	N	Kept components	RNCT
Drug	D_then_T200_NCT	RNCT	Cell_line.NT2_D_then_T200	Plate.99	GLT8D1	0.05	-0.174099316136743	pearson	1	Ttest_pvalue	Coefficient_of_eigenassay	SVD_pCMs_only2CTa	NoPrepr	SVD	9222	RNCT-NT2_D_then_T200	N	Kept components	RNCT
Drug	D_then_T200_NCT	RNCT	Cell_line.NT2_D_then_T200	Plate.99	GLT8D2	0.05	0.272758106370097	pearson	1	Ttest_pvalue	Coefficient_of_eigenassay	SVD_pCMs_only2CTa	NoPrepr	SVD	7416	RNCT-NT2_D_then_T200	N	Kept components	RNCT
Drug	D_then_T200_NCT	RNCT	Cell_line.NT2_D_then_T200	Plate.99	GLTP	0.05	-0.604091091664753	pearson	1	Ttest_pvalue	Coefficient_of_eigenassay	SVD_pCMs_only2CTa	NoPrepr	SVD	3255	RNCT-NT2_D_then_T200	N	Kept components	RNCT
Drug	D_then_T200_NCT	RNCT	Cell_line.NT2_D_then_T200	Plate.99	GLTPD2	0.05	0.0294642349027215	pearson	1	Ttest_pvalue	Coefficient_of_eigenassay	SVD_pCMs_only2CTa	NoPrepr	SVD	12697	RNCT-NT2_D_then_T200	N	Kept components	RNCT
Drug	D_then_T200_NCT	RNCT	Cell_line.NT2_D_then_T200	Plate.99	GLUD1	0.05	0.0443851299717931	pearson	1	Ttest_pvalue	Coefficient_of_eigenassay	SVD_pCMs_only2CTa	NoPrepr	SVD	12217	RNCT-NT2_D_then_T200	N	Kept components	RNCT
Drug	D_then_T200_NCT	RNCT	Cell_line.NT2_D_then_T200	Plate.99	GLUD2	0.05	-0.144164159375154	pearson	1	Ttest_pvalue	Coefficient_of_eigenassay	SVD_pCMs_only2CTa	NoPrepr	SVD	9813	RNCT-NT2_D_then_T200	N	Kept components	RNCT
Drug	D_then_T200_NCT	RNCT	Cell_line.NT2_D_then_T200	Plate.99	GLUL	0.05	0.210084908791471	pearson	1	Ttest_pvalue	Coefficient_of_eigenassay	SVD_pCMs_only2CTa	NoPrepr	SVD	8520	RNCT-NT2_D_then_T200	N	Kept components	RNCT
Drug	D_then_T200_NCT	RNCT	Cell_line.NT2_D_then_T200	Plate.99	GLYATL2	0.05	-0.00360473328814788	pearson	1	Ttest_pvalue	Coefficient_of_eigenassay	SVD_pCMs_only2CTa	NoPrepr	SVD	14491	RNCT-NT2_D_then_T200	N	Kept components	RNCT
Drug	D_then_T200_NCT	RNCT	Cell_line.NT2_D_then_T200	Plate.99	GLYCTK	0.05	0.11634965185203	pearson	1	Ttest_pvalue	Coefficient_of_eigenassay	SVD_pCMs_only2CTa	NoPrepr	SVD	10414	RNCT-NT2_D_then_T200	N	Kept components	RNCT
Drug	D_then_T200_NCT	RNCT	Cell_line.NT2_D_then_T200	Plate.99	GLYR1	0.05	0.269408688624809	pearson	1	Ttest_pvalue	Coefficient_of_eigenassay	SVD_pCMs_only2CTa	NoPrepr	SVD	7486	RNCT-NT2_D_then_T200	N	Kept components	RNCT
Drug	D_then_T200_NCT	RNCT	Cell_line.NT2_D_then_T200	Plate.99	GM2A	0.05	-0.287820961161958	pearson	1	Ttest_pvalue	Coefficient_of_eigenassay	SVD_pCMs_only2CTa	NoPrepr	SVD	7181	RNCT-NT2_D_then_T200	N	Kept components	RNCT
Drug	D_then_T200_NCT	RNCT	Cell_line.NT2_D_then_T200	Plate.99	GMCL1	0.05	0.510661776409785	pearson	1	Ttest_pvalue	Coefficient_of_eigenassay	SVD_pCMs_only2CTa	NoPrepr	SVD	4201	RNCT-NT2_D_then_T200	N	Kept components	RNCT
Drug	D_then_T200_NCT	RNCT	Cell_line.NT2_D_then_T200	Plate.99	GMDS	0.05	-0.223370632795864	pearson	1	Ttest_pvalue	Coefficient_of_eigenassay	SVD_pCMs_only2CTa	NoPrepr	SVD	8260	RNCT-NT2_D_then_T200	N	Kept components	RNCT
Drug	D_then_T200_NCT	RNCT	Cell_line.NT2_D_then_T200	Plate.99	GMEB1	0.05	0.186938396729944	pearson	1	Ttest_pvalue	Coefficient_of_eigenassay	SVD_pCMs_only2CTa	NoPrepr	SVD	8962	RNCT-NT2_D_then_T200	N	Kept components	RNCT
Drug	D_then_T200_NCT	RNCT	Cell_line.NT2_D_then_T200	Plate.99	GMEB2	0.05	-0.229869686838024	pearson	1	Ttest_pvalue	Coefficient_of_eigenassay	SVD_pCMs_only2CTa	NoPrepr	SVD	8146	RNCT-NT2_D_then_T200	N	Kept components	RNCT
Drug	D_then_T200_NCT	RNCT	Cell_line.NT2_D_then_T200	Plate.99	GMFB	0.05	0.543657282136212	pearson	1	Ttest_pvalue	Coefficient_of_eigenassay	SVD_pCMs_only2CTa	NoPrepr	SVD	3842	RNCT-NT2_D_then_T200	N	Kept components	RNCT
Drug	D_then_T200_NCT	RNCT	Cell_line.NT2_D_then_T200	Plate.99	GMFG	0.05	-0.0016650360989056	pearson	1	Ttest_pvalue	Coefficient_of_eigenassay	SVD_pCMs_only2CTa	NoPrepr	SVD	14827	RNCT-NT2_D_then_T200	N	Kept components	RNCT
Drug	D_then_T200_NCT	RNCT	Cell_line.NT2_D_then_T200	Plate.99	GMIP	0.05	-0.377007631244905	pearson	1	Ttest_pvalue	Coefficient_of_eigenassay	SVD_pCMs_only2CTa	NoPrepr	SVD	5819	RNCT-NT2_D_then_T200	N	Kept components	RNCT
Drug	D_then_T200_NCT	RNCT	Cell_line.NT2_D_then_T200	Plate.99	GMNC	0.05	-0.00783759369090804	pearson	1	Ttest_pvalue	Coefficient_of_eigenassay	SVD_pCMs_only2CTa	NoPrepr	SVD	13973	RNCT-NT2_D_then_T200	N	Kept components	RNCT
Drug	D_then_T200_NCT	RNCT	Cell_line.NT2_D_then_T200	Plate.99	GMNN	0.05	-0.00582947255854013	pearson	1	Ttest_pvalue	Coefficient_of_eigenassay	SVD_pCMs_only2CTa	NoPrepr	SVD	14185	RNCT-NT2_D_then_T200	N	Kept components	RNCT
Drug	D_then_T200_NCT	RNCT	Cell_line.NT2_D_then_T200	Plate.99	GMPPA	0.05	-0.848431220663132	pearson	1	Ttest_pvalue	Coefficient_of_eigenassay	SVD_pCMs_only2CTa	NoPrepr	SVD	1547	RNCT-NT2_D_then_T200	N	Kept components	RNCT
Drug	D_then_T200_NCT	RNCT	Cell_line.NT2_D_then_T200	Plate.99	GMPPB	0.05	-0.337914006742259	pearson	1	Ttest_pvalue	Coefficient_of_eigenassay	SVD_pCMs_only2CTa	NoPrepr	SVD	6360	RNCT-NT2_D_then_T200	N	Kept components	RNCT
Drug	D_then_T200_NCT	RNCT	Cell_line.NT2_D_then_T200	Plate.99	GMPR	0.05	-0.494895289704167	pearson	1	Ttest_pvalue	Coefficient_of_eigenassay	SVD_pCMs_only2CTa	NoPrepr	SVD	4380	RNCT-NT2_D_then_T200	N	Kept components	RNCT
Drug	D_then_T200_NCT	RNCT	Cell_line.NT2_D_then_T200	Plate.99	GMPR2	0.05	-0.216072212682613	pearson	1	Ttest_pvalue	Coefficient_of_eigenassay	SVD_pCMs_only2CTa	NoPrepr	SVD	8404	RNCT-NT2_D_then_T200	N	Kept components	RNCT
Drug	D_then_T200_NCT	RNCT	Cell_line.NT2_D_then_T200	Plate.99	GMPS	0.05	0.269892787259253	pearson	1	Ttest_pvalue	Coefficient_of_eigenassay	SVD_pCMs_only2CTa	NoPrepr	SVD	7475	RNCT-NT2_D_then_T200	N	Kept components	RNCT
Drug	D_then_T200_NCT	RNCT	Cell_line.NT2_D_then_T200	Plate.99	GNA11	0.05	-0.434242131918346	pearson	1	Ttest_pvalue	Coefficient_of_eigenassay	SVD_pCMs_only2CTa	NoPrepr	SVD	5073	RNCT-NT2_D_then_T200	N	Kept components	RNCT
Drug	D_then_T200_NCT	RNCT	Cell_line.NT2_D_then_T200	Plate.99	GNA12	0.05	0.00461905871507676	pearson	1	Ttest_pvalue	Coefficient_of_eigenassay	SVD_pCMs_only2CTa	NoPrepr	SVD	14327	RNCT-NT2_D_then_T200	N	Kept components	RNCT
Drug	D_then_T200_NCT	RNCT	Cell_line.NT2_D_then_T200	Plate.99	GNA13	0.05	0.412073308461204	pearson	1	Ttest_pvalue	Coefficient_of_eigenassay	SVD_pCMs_only2CTa	NoPrepr	SVD	5342	RNCT-NT2_D_then_T200	N	Kept components	RNCT
Drug	D_then_T200_NCT	RNCT	Cell_line.NT2_D_then_T200	Plate.99	GNA14	0.05	-0.00802575220181006	pearson	1	Ttest_pvalue	Coefficient_of_eigenassay	SVD_pCMs_only2CTa	NoPrepr	SVD	13949	RNCT-NT2_D_then_T200	N	Kept components	RNCT
Drug	D_then_T200_NCT	RNCT	Cell_line.NT2_D_then_T200	Plate.99	GNAI1	0.05	0.434879744125401	pearson	1	Ttest_pvalue	Coefficient_of_eigenassay	SVD_pCMs_only2CTa	NoPrepr	SVD	5063	RNCT-NT2_D_then_T200	N	Kept components	RNCT
Drug	D_then_T200_NCT	RNCT	Cell_line.NT2_D_then_T200	Plate.99	GNAI2	0.05	-0.530745156318723	pearson	1	Ttest_pvalue	Coefficient_of_eigenassay	SVD_pCMs_only2CTa	NoPrepr	SVD	3971	RNCT-NT2_D_then_T200	N	Kept components	RNCT
Drug	D_then_T200_NCT	RNCT	Cell_line.NT2_D_then_T200	Plate.99	GNAI3	0.05	0.278521333051816	pearson	1	Ttest_pvalue	Coefficient_of_eigenassay	SVD_pCMs_only2CTa	NoPrepr	SVD	7315	RNCT-NT2_D_then_T200	N	Kept components	RNCT
Drug	D_then_T200_NCT	RNCT	Cell_line.NT2_D_then_T200	Plate.99	GNAL	0.05	0.0828137487932543	pearson	1	Ttest_pvalue	Coefficient_of_eigenassay	SVD_pCMs_only2CTa	NoPrepr	SVD	11136	RNCT-NT2_D_then_T200	N	Kept components	RNCT
Drug	D_then_T200_NCT	RNCT	Cell_line.NT2_D_then_T200	Plate.99	GNAO1	0.05	0.403935872869772	pearson	1	Ttest_pvalue	Coefficient_of_eigenassay	SVD_pCMs_only2CTa	NoPrepr	SVD	5471	RNCT-NT2_D_then_T200	N	Kept components	RNCT
Drug	D_then_T200_NCT	RNCT	Cell_line.NT2_D_then_T200	Plate.99	GNAQ	0.05	0.368480676661679	pearson	1	Ttest_pvalue	Coefficient_of_eigenassay	SVD_pCMs_only2CTa	NoPrepr	SVD	5937	RNCT-NT2_D_then_T200	N	Kept components	RNCT
Drug	D_then_T200_NCT	RNCT	Cell_line.NT2_D_then_T200	Plate.99	GNAS	0.05	-0.411346181177524	pearson	1	Ttest_pvalue	Coefficient_of_eigenassay	SVD_pCMs_only2CTa	NoPrepr	SVD	5356	RNCT-NT2_D_then_T200	N	Kept components	RNCT
Drug	D_then_T200_NCT	RNCT	Cell_line.NT2_D_then_T200	Plate.99	GNAT2	0.05	1.20202709521164	pearson	1	Ttest_pvalue	Coefficient_of_eigenassay	SVD_pCMs_only2CTa	NoPrepr	SVD	485	RNCT-NT2_D_then_T200	N	Kept components	RNCT
Drug	D_then_T200_NCT	RNCT	Cell_line.NT2_D_then_T200	Plate.99	GNAZ	0.05	0.100064695824667	pearson	1	Ttest_pvalue	Coefficient_of_eigenassay	SVD_pCMs_only2CTa	NoPrepr	SVD	10776	RNCT-NT2_D_then_T200	N	Kept components	RNCT
Drug	D_then_T200_NCT	RNCT	Cell_line.NT2_D_then_T200	Plate.99	GNB1	0.05	0.0201900447577543	pearson	1	Ttest_pvalue	Coefficient_of_eigenassay	SVD_pCMs_only2CTa	NoPrepr	SVD	13095	RNCT-NT2_D_then_T200	N	Kept components	RNCT
Drug	D_then_T200_NCT	RNCT	Cell_line.NT2_D_then_T200	Plate.99	GNB1L	0.05	-0.196524807255419	pearson	1	Ttest_pvalue	Coefficient_of_eigenassay	SVD_pCMs_only2CTa	NoPrepr	SVD	8759	RNCT-NT2_D_then_T200	N	Kept components	RNCT
Drug	D_then_T200_NCT	RNCT	Cell_line.NT2_D_then_T200	Plate.99	GNB2	0.05	-0.8199368113152	pearson	1	Ttest_pvalue	Coefficient_of_eigenassay	SVD_pCMs_only2CTa	NoPrepr	SVD	1699	RNCT-NT2_D_then_T200	N	Kept components	RNCT
Drug	D_then_T200_NCT	RNCT	Cell_line.NT2_D_then_T200	Plate.99	GNB3	0.05	-0.498581647403985	pearson	1	Ttest_pvalue	Coefficient_of_eigenassay	SVD_pCMs_only2CTa	NoPrepr	SVD	4336	RNCT-NT2_D_then_T200	N	Kept components	RNCT
Drug	D_then_T200_NCT	RNCT	Cell_line.NT2_D_then_T200	Plate.99	GNB4	0.05	0.424196899270884	pearson	1	Ttest_pvalue	Coefficient_of_eigenassay	SVD_pCMs_only2CTa	NoPrepr	SVD	5201	RNCT-NT2_D_then_T200	N	Kept components	RNCT
Drug	D_then_T200_NCT	RNCT	Cell_line.NT2_D_then_T200	Plate.99	GNB5	0.05	-0.236713372637981	pearson	1	Ttest_pvalue	Coefficient_of_eigenassay	SVD_pCMs_only2CTa	NoPrepr	SVD	8035	RNCT-NT2_D_then_T200	N	Kept components	RNCT
Drug	D_then_T200_NCT	RNCT	Cell_line.NT2_D_then_T200	Plate.99	GNE	0.05	0.663460340195738	pearson	1	Ttest_pvalue	Coefficient_of_eigenassay	SVD_pCMs_only2CTa	NoPrepr	SVD	2755	RNCT-NT2_D_then_T200	N	Kept components	RNCT
Drug	D_then_T200_NCT	RNCT	Cell_line.NT2_D_then_T200	Plate.99	GNG11	0.05	-0.0778176170483833	pearson	1	Ttest_pvalue	Coefficient_of_eigenassay	SVD_pCMs_only2CTa	NoPrepr	SVD	11270	RNCT-NT2_D_then_T200	N	Kept components	RNCT
Drug	D_then_T200_NCT	RNCT	Cell_line.NT2_D_then_T200	Plate.99	GNG12	0.05	0.381949326176921	pearson	1	Ttest_pvalue	Coefficient_of_eigenassay	SVD_pCMs_only2CTa	NoPrepr	SVD	5751	RNCT-NT2_D_then_T200	N	Kept components	RNCT
Drug	D_then_T200_NCT	RNCT	Cell_line.NT2_D_then_T200	Plate.99	GNG13	0.05	-0.0128185495109676	pearson	1	Ttest_pvalue	Coefficient_of_eigenassay	SVD_pCMs_only2CTa	NoPrepr	SVD	13532	RNCT-NT2_D_then_T200	N	Kept components	RNCT
Drug	D_then_T200_NCT	RNCT	Cell_line.NT2_D_then_T200	Plate.99	GNG2	0.05	0.367719502057665	pearson	1	Ttest_pvalue	Coefficient_of_eigenassay	SVD_pCMs_only2CTa	NoPrepr	SVD	5950	RNCT-NT2_D_then_T200	N	Kept components	RNCT
Drug	D_then_T200_NCT	RNCT	Cell_line.NT2_D_then_T200	Plate.99	GNG3	0.05	0.118946506076435	pearson	1	Ttest_pvalue	Coefficient_of_eigenassay	SVD_pCMs_only2CTa	NoPrepr	SVD	10373	RNCT-NT2_D_then_T200	N	Kept components	RNCT
Drug	D_then_T200_NCT	RNCT	Cell_line.NT2_D_then_T200	Plate.99	GNG4	0.05	0.495696258069459	pearson	1	Ttest_pvalue	Coefficient_of_eigenassay	SVD_pCMs_only2CTa	NoPrepr	SVD	4372	RNCT-NT2_D_then_T200	N	Kept components	RNCT
Drug	D_then_T200_NCT	RNCT	Cell_line.NT2_D_then_T200	Plate.99	GNG5	0.05	-0.572154779931108	pearson	1	Ttest_pvalue	Coefficient_of_eigenassay	SVD_pCMs_only2CTa	NoPrepr	SVD	3545	RNCT-NT2_D_then_T200	N	Kept components	RNCT
Drug	D_then_T200_NCT	RNCT	Cell_line.NT2_D_then_T200	Plate.99	GNG7	0.05	-0.445736492188183	pearson	1	Ttest_pvalue	Coefficient_of_eigenassay	SVD_pCMs_only2CTa	NoPrepr	SVD	4927	RNCT-NT2_D_then_T200	N	Kept components	RNCT
Drug	D_then_T200_NCT	RNCT	Cell_line.NT2_D_then_T200	Plate.99	GNG8	0.05	-1.43831820750906	pearson	1	Ttest_pvalue	Coefficient_of_eigenassay	SVD_pCMs_only2CTa	NoPrepr	SVD	226	RNCT-NT2_D_then_T200	N	Kept components	RNCT
Drug	D_then_T200_NCT	RNCT	Cell_line.NT2_D_then_T200	Plate.99	GNL2	0.05	-0.0582896064583522	pearson	1	Ttest_pvalue	Coefficient_of_eigenassay	SVD_pCMs_only2CTa	NoPrepr	SVD	11786	RNCT-NT2_D_then_T200	N	Kept components	RNCT
Drug	D_then_T200_NCT	RNCT	Cell_line.NT2_D_then_T200	Plate.99	GNL3	0.05	0.127857986501878	pearson	1	Ttest_pvalue	Coefficient_of_eigenassay	SVD_pCMs_only2CTa	NoPrepr	SVD	10157	RNCT-NT2_D_then_T200	N	Kept components	RNCT
Drug	D_then_T200_NCT	RNCT	Cell_line.NT2_D_then_T200	Plate.99	GNL3L	0.05	0.455792928144509	pearson	1	Ttest_pvalue	Coefficient_of_eigenassay	SVD_pCMs_only2CTa	NoPrepr	SVD	4816	RNCT-NT2_D_then_T200	N	Kept components	RNCT
Drug	D_then_T200_NCT	RNCT	Cell_line.NT2_D_then_T200	Plate.99	GNPAT	0.05	-0.282426129194658	pearson	1	Ttest_pvalue	Coefficient_of_eigenassay	SVD_pCMs_only2CTa	NoPrepr	SVD	7249	RNCT-NT2_D_then_T200	N	Kept components	RNCT
Drug	D_then_T200_NCT	RNCT	Cell_line.NT2_D_then_T200	Plate.99	GNPDA1	0.05	0.0665739444294987	pearson	1	Ttest_pvalue	Coefficient_of_eigenassay	SVD_pCMs_only2CTa	NoPrepr	SVD	11556	RNCT-NT2_D_then_T200	N	Kept components	RNCT
Drug	D_then_T200_NCT	RNCT	Cell_line.NT2_D_then_T200	Plate.99	GNPDA2	0.05	0.344265003287195	pearson	1	Ttest_pvalue	Coefficient_of_eigenassay	SVD_pCMs_only2CTa	NoPrepr	SVD	6272	RNCT-NT2_D_then_T200	N	Kept components	RNCT
Drug	D_then_T200_NCT	RNCT	Cell_line.NT2_D_then_T200	Plate.99	GNPNAT1	0.05	0.240987520325761	pearson	1	Ttest_pvalue	Coefficient_of_eigenassay	SVD_pCMs_only2CTa	NoPrepr	SVD	7956	RNCT-NT2_D_then_T200	N	Kept components	RNCT
Drug	D_then_T200_NCT	RNCT	Cell_line.NT2_D_then_T200	Plate.99	GNPTAB	0.05	0.715881746486027	pearson	1	Ttest_pvalue	Coefficient_of_eigenassay	SVD_pCMs_only2CTa	NoPrepr	SVD	2353	RNCT-NT2_D_then_T200	N	Kept components	RNCT
Drug	D_then_T200_NCT	RNCT	Cell_line.NT2_D_then_T200	Plate.99	GNPTG	0.05	-0.500557395040048	pearson	1	Ttest_pvalue	Coefficient_of_eigenassay	SVD_pCMs_only2CTa	NoPrepr	SVD	4319	RNCT-NT2_D_then_T200	N	Kept components	RNCT
Drug	D_then_T200_NCT	RNCT	Cell_line.NT2_D_then_T200	Plate.99	GNRH1	0.05	-0.0981850780712141	pearson	1	Ttest_pvalue	Coefficient_of_eigenassay	SVD_pCMs_only2CTa	NoPrepr	SVD	10807	RNCT-NT2_D_then_T200	N	Kept components	RNCT
Drug	D_then_T200_NCT	RNCT	Cell_line.NT2_D_then_T200	Plate.99	GNRH2	0.05	0.754627940969263	pearson	1	Ttest_pvalue	Coefficient_of_eigenassay	SVD_pCMs_only2CTa	NoPrepr	SVD	2069	RNCT-NT2_D_then_T200	N	Kept components	RNCT
Drug	D_then_T200_NCT	RNCT	Cell_line.NT2_D_then_T200	Plate.99	GNRHR	0.05	1.27179178285684	pearson	1	Ttest_pvalue	Coefficient_of_eigenassay	SVD_pCMs_only2CTa	NoPrepr	SVD	378	RNCT-NT2_D_then_T200	N	Kept components	RNCT
Drug	D_then_T200_NCT	RNCT	Cell_line.NT2_D_then_T200	Plate.99	GNS	0.05	-0.0272573442107833	pearson	1	Ttest_pvalue	Coefficient_of_eigenassay	SVD_pCMs_only2CTa	NoPrepr	SVD	12798	RNCT-NT2_D_then_T200	N	Kept components	RNCT
Drug	D_then_T200_NCT	RNCT	Cell_line.NT2_D_then_T200	Plate.99	GOLGA1	0.05	0.353051371600024	pearson	1	Ttest_pvalue	Coefficient_of_eigenassay	SVD_pCMs_only2CTa	NoPrepr	SVD	6160	RNCT-NT2_D_then_T200	N	Kept components	RNCT
Drug	D_then_T200_NCT	RNCT	Cell_line.NT2_D_then_T200	Plate.99	GOLGA2	0.05	0.0155913096710802	pearson	1	Ttest_pvalue	Coefficient_of_eigenassay	SVD_pCMs_only2CTa	NoPrepr	SVD	13341	RNCT-NT2_D_then_T200	N	Kept components	RNCT
Drug	D_then_T200_NCT	RNCT	Cell_line.NT2_D_then_T200	Plate.99	GOLGA3	0.05	-0.00037241293762125	pearson	1	Ttest_pvalue	Coefficient_of_eigenassay	SVD_pCMs_only2CTa	NoPrepr	SVD	15152	RNCT-NT2_D_then_T200	N	Kept components	RNCT
Drug	D_then_T200_NCT	RNCT	Cell_line.NT2_D_then_T200	Plate.99	GOLGA4	0.05	0.533218476516144	pearson	1	Ttest_pvalue	Coefficient_of_eigenassay	SVD_pCMs_only2CTa	NoPrepr	SVD	3945	RNCT-NT2_D_then_T200	N	Kept components	RNCT
Drug	D_then_T200_NCT	RNCT	Cell_line.NT2_D_then_T200	Plate.99	GOLGA5	0.05	0.125247767673992	pearson	1	Ttest_pvalue	Coefficient_of_eigenassay	SVD_pCMs_only2CTa	NoPrepr	SVD	10215	RNCT-NT2_D_then_T200	N	Kept components	RNCT
Drug	D_then_T200_NCT	RNCT	Cell_line.NT2_D_then_T200	Plate.99	GOLGA6L10	0.05	-0.00375970243342512	pearson	1	Ttest_pvalue	Coefficient_of_eigenassay	SVD_pCMs_only2CTa	NoPrepr	SVD	14470	RNCT-NT2_D_then_T200	N	Kept components	RNCT
Drug	D_then_T200_NCT	RNCT	Cell_line.NT2_D_then_T200	Plate.99	GOLGA6L3	0.05	-4.37755683926907e-05	pearson	1	Ttest_pvalue	Coefficient_of_eigenassay	SVD_pCMs_only2CTa	NoPrepr	SVD	15300	RNCT-NT2_D_then_T200	N	Kept components	RNCT
Drug	D_then_T200_NCT	RNCT	Cell_line.NT2_D_then_T200	Plate.99	GOLGA6L4	0.05	-0.343881611137759	pearson	1	Ttest_pvalue	Coefficient_of_eigenassay	SVD_pCMs_only2CTa	NoPrepr	SVD	6275	RNCT-NT2_D_then_T200	N	Kept components	RNCT
Drug	D_then_T200_NCT	RNCT	Cell_line.NT2_D_then_T200	Plate.99	GOLGA6L9	0.05	0.330634227054861	pearson	1	Ttest_pvalue	Coefficient_of_eigenassay	SVD_pCMs_only2CTa	NoPrepr	SVD	6468	RNCT-NT2_D_then_T200	N	Kept components	RNCT
Drug	D_then_T200_NCT	RNCT	Cell_line.NT2_D_then_T200	Plate.99	GOLGA7	0.05	0.00906693754441593	pearson	1	Ttest_pvalue	Coefficient_of_eigenassay	SVD_pCMs_only2CTa	NoPrepr	SVD	13854	RNCT-NT2_D_then_T200	N	Kept components	RNCT
Drug	D_then_T200_NCT	RNCT	Cell_line.NT2_D_then_T200	Plate.99	GOLGA7B	0.05	0.488436661212341	pearson	1	Ttest_pvalue	Coefficient_of_eigenassay	SVD_pCMs_only2CTa	NoPrepr	SVD	4452	RNCT-NT2_D_then_T200	N	Kept components	RNCT
Drug	D_then_T200_NCT	RNCT	Cell_line.NT2_D_then_T200	Plate.99	GOLGA8A	0.05	0.225643551873289	pearson	1	Ttest_pvalue	Coefficient_of_eigenassay	SVD_pCMs_only2CTa	NoPrepr	SVD	8221	RNCT-NT2_D_then_T200	N	Kept components	RNCT
Drug	D_then_T200_NCT	RNCT	Cell_line.NT2_D_then_T200	Plate.99	GOLGA8B	0.05	0.276523980956405	pearson	1	Ttest_pvalue	Coefficient_of_eigenassay	SVD_pCMs_only2CTa	NoPrepr	SVD	7357	RNCT-NT2_D_then_T200	N	Kept components	RNCT
Drug	D_then_T200_NCT	RNCT	Cell_line.NT2_D_then_T200	Plate.99	GOLGA8H	0.05	0.000305094099696402	pearson	1	Ttest_pvalue	Coefficient_of_eigenassay	SVD_pCMs_only2CTa	NoPrepr	SVD	15187	RNCT-NT2_D_then_T200	N	Kept components	RNCT
Drug	D_then_T200_NCT	RNCT	Cell_line.NT2_D_then_T200	Plate.99	GOLGA8N	0.05	-0.00834648238873196	pearson	1	Ttest_pvalue	Coefficient_of_eigenassay	SVD_pCMs_only2CTa	NoPrepr	SVD	13913	RNCT-NT2_D_then_T200	N	Kept components	RNCT
Drug	D_then_T200_NCT	RNCT	Cell_line.NT2_D_then_T200	Plate.99	GOLGA8O	0.05	-0.00148539399717285	pearson	1	Ttest_pvalue	Coefficient_of_eigenassay	SVD_pCMs_only2CTa	NoPrepr	SVD	14860	RNCT-NT2_D_then_T200	N	Kept components	RNCT
Drug	D_then_T200_NCT	RNCT	Cell_line.NT2_D_then_T200	Plate.99	GOLGB1	0.05	0.24736340993997	pearson	1	Ttest_pvalue	Coefficient_of_eigenassay	SVD_pCMs_only2CTa	NoPrepr	SVD	7849	RNCT-NT2_D_then_T200	N	Kept components	RNCT
Drug	D_then_T200_NCT	RNCT	Cell_line.NT2_D_then_T200	Plate.99	GOLIM4	0.05	0.561061386136573	pearson	1	Ttest_pvalue	Coefficient_of_eigenassay	SVD_pCMs_only2CTa	NoPrepr	SVD	3653	RNCT-NT2_D_then_T200	N	Kept components	RNCT
Drug	D_then_T200_NCT	RNCT	Cell_line.NT2_D_then_T200	Plate.99	GOLM1	0.05	0.213522874844141	pearson	1	Ttest_pvalue	Coefficient_of_eigenassay	SVD_pCMs_only2CTa	NoPrepr	SVD	8452	RNCT-NT2_D_then_T200	N	Kept components	RNCT
Drug	D_then_T200_NCT	RNCT	Cell_line.NT2_D_then_T200	Plate.99	GOLPH3	0.05	0.512239357310635	pearson	1	Ttest_pvalue	Coefficient_of_eigenassay	SVD_pCMs_only2CTa	NoPrepr	SVD	4189	RNCT-NT2_D_then_T200	N	Kept components	RNCT
Drug	D_then_T200_NCT	RNCT	Cell_line.NT2_D_then_T200	Plate.99	GOLPH3L	0.05	0.102230898005083	pearson	1	Ttest_pvalue	Coefficient_of_eigenassay	SVD_pCMs_only2CTa	NoPrepr	SVD	10722	RNCT-NT2_D_then_T200	N	Kept components	RNCT
Drug	D_then_T200_NCT	RNCT	Cell_line.NT2_D_then_T200	Plate.99	GOLT1A	0.05	-0.025679974923136	pearson	1	Ttest_pvalue	Coefficient_of_eigenassay	SVD_pCMs_only2CTa	NoPrepr	SVD	12855	RNCT-NT2_D_then_T200	N	Kept components	RNCT
Drug	D_then_T200_NCT	RNCT	Cell_line.NT2_D_then_T200	Plate.99	GOLT1B	0.05	0.2499051523219	pearson	1	Ttest_pvalue	Coefficient_of_eigenassay	SVD_pCMs_only2CTa	NoPrepr	SVD	7802	RNCT-NT2_D_then_T200	N	Kept components	RNCT
Drug	D_then_T200_NCT	RNCT	Cell_line.NT2_D_then_T200	Plate.99	GON4L	0.05	0.532183279331349	pearson	1	Ttest_pvalue	Coefficient_of_eigenassay	SVD_pCMs_only2CTa	NoPrepr	SVD	3956	RNCT-NT2_D_then_T200	N	Kept components	RNCT
Drug	D_then_T200_NCT	RNCT	Cell_line.NT2_D_then_T200	Plate.99	GOPC	0.05	0.925946588484336	pearson	1	Ttest_pvalue	Coefficient_of_eigenassay	SVD_pCMs_only2CTa	NoPrepr	SVD	1212	RNCT-NT2_D_then_T200	N	Kept components	RNCT
Drug	D_then_T200_NCT	RNCT	Cell_line.NT2_D_then_T200	Plate.99	GORAB	0.05	0.319385233413054	pearson	1	Ttest_pvalue	Coefficient_of_eigenassay	SVD_pCMs_only2CTa	NoPrepr	SVD	6634	RNCT-NT2_D_then_T200	N	Kept components	RNCT
Drug	D_then_T200_NCT	RNCT	Cell_line.NT2_D_then_T200	Plate.99	GORASP1	0.05	-0.294348840146054	pearson	1	Ttest_pvalue	Coefficient_of_eigenassay	SVD_pCMs_only2CTa	NoPrepr	SVD	7062	RNCT-NT2_D_then_T200	N	Kept components	RNCT
Drug	D_then_T200_NCT	RNCT	Cell_line.NT2_D_then_T200	Plate.99	GORASP2	0.05	0.0263788092775633	pearson	1	Ttest_pvalue	Coefficient_of_eigenassay	SVD_pCMs_only2CTa	NoPrepr	SVD	12824	RNCT-NT2_D_then_T200	N	Kept components	RNCT
Drug	D_then_T200_NCT	RNCT	Cell_line.NT2_D_then_T200	Plate.99	GOSR1	0.05	0.3115786188847	pearson	1	Ttest_pvalue	Coefficient_of_eigenassay	SVD_pCMs_only2CTa	NoPrepr	SVD	6771	RNCT-NT2_D_then_T200	N	Kept components	RNCT
Drug	D_then_T200_NCT	RNCT	Cell_line.NT2_D_then_T200	Plate.99	GOSR2	0.05	-0.198809142048032	pearson	1	Ttest_pvalue	Coefficient_of_eigenassay	SVD_pCMs_only2CTa	NoPrepr	SVD	8707	RNCT-NT2_D_then_T200	N	Kept components	RNCT
Drug	D_then_T200_NCT	RNCT	Cell_line.NT2_D_then_T200	Plate.99	GOT1	0.05	-0.443772592905601	pearson	1	Ttest_pvalue	Coefficient_of_eigenassay	SVD_pCMs_only2CTa	NoPrepr	SVD	4954	RNCT-NT2_D_then_T200	N	Kept components	RNCT
Drug	D_then_T200_NCT	RNCT	Cell_line.NT2_D_then_T200	Plate.99	GOT1L1	0.05	-0.00908497167735112	pearson	1	Ttest_pvalue	Coefficient_of_eigenassay	SVD_pCMs_only2CTa	NoPrepr	SVD	13851	RNCT-NT2_D_then_T200	N	Kept components	RNCT
Drug	D_then_T200_NCT	RNCT	Cell_line.NT2_D_then_T200	Plate.99	GOT2	0.05	-0.374804151894849	pearson	1	Ttest_pvalue	Coefficient_of_eigenassay	SVD_pCMs_only2CTa	NoPrepr	SVD	5846	RNCT-NT2_D_then_T200	N	Kept components	RNCT
Drug	D_then_T200_NCT	RNCT	Cell_line.NT2_D_then_T200	Plate.99	GP1BA	0.05	-0.188296400138725	pearson	1	Ttest_pvalue	Coefficient_of_eigenassay	SVD_pCMs_only2CTa	NoPrepr	SVD	8923	RNCT-NT2_D_then_T200	N	Kept components	RNCT
Drug	D_then_T200_NCT	RNCT	Cell_line.NT2_D_then_T200	Plate.99	GP5	0.05	-0.0130884098178331	pearson	1	Ttest_pvalue	Coefficient_of_eigenassay	SVD_pCMs_only2CTa	NoPrepr	SVD	13506	RNCT-NT2_D_then_T200	N	Kept components	RNCT
Drug	D_then_T200_NCT	RNCT	Cell_line.NT2_D_then_T200	Plate.99	GPAA1	0.05	-0.517908487334129	pearson	1	Ttest_pvalue	Coefficient_of_eigenassay	SVD_pCMs_only2CTa	NoPrepr	SVD	4120	RNCT-NT2_D_then_T200	N	Kept components	RNCT
Drug	D_then_T200_NCT	RNCT	Cell_line.NT2_D_then_T200	Plate.99	GPALPP1	0.05	0.315723282556271	pearson	1	Ttest_pvalue	Coefficient_of_eigenassay	SVD_pCMs_only2CTa	NoPrepr	SVD	6688	RNCT-NT2_D_then_T200	N	Kept components	RNCT
Drug	D_then_T200_NCT	RNCT	Cell_line.NT2_D_then_T200	Plate.99	GPAM	0.05	0.500192826588732	pearson	1	Ttest_pvalue	Coefficient_of_eigenassay	SVD_pCMs_only2CTa	NoPrepr	SVD	4324	RNCT-NT2_D_then_T200	N	Kept components	RNCT
Drug	D_then_T200_NCT	RNCT	Cell_line.NT2_D_then_T200	Plate.99	GPAT2	0.05	-0.0963028961263564	pearson	1	Ttest_pvalue	Coefficient_of_eigenassay	SVD_pCMs_only2CTa	NoPrepr	SVD	10839	RNCT-NT2_D_then_T200	N	Kept components	RNCT
Drug	D_then_T200_NCT	RNCT	Cell_line.NT2_D_then_T200	Plate.99	GPAT3	0.05	0.699688766198611	pearson	1	Ttest_pvalue	Coefficient_of_eigenassay	SVD_pCMs_only2CTa	NoPrepr	SVD	2458	RNCT-NT2_D_then_T200	N	Kept components	RNCT
Drug	D_then_T200_NCT	RNCT	Cell_line.NT2_D_then_T200	Plate.99	GPAT4	0.05	-0.319208361066114	pearson	1	Ttest_pvalue	Coefficient_of_eigenassay	SVD_pCMs_only2CTa	NoPrepr	SVD	6636	RNCT-NT2_D_then_T200	N	Kept components	RNCT
Drug	D_then_T200_NCT	RNCT	Cell_line.NT2_D_then_T200	Plate.99	GPATCH1	0.05	0.084570083308069	pearson	1	Ttest_pvalue	Coefficient_of_eigenassay	SVD_pCMs_only2CTa	NoPrepr	SVD	11107	RNCT-NT2_D_then_T200	N	Kept components	RNCT
Drug	D_then_T200_NCT	RNCT	Cell_line.NT2_D_then_T200	Plate.99	GPATCH11	0.05	0.506067700283534	pearson	1	Ttest_pvalue	Coefficient_of_eigenassay	SVD_pCMs_only2CTa	NoPrepr	SVD	4257	RNCT-NT2_D_then_T200	N	Kept components	RNCT
Drug	D_then_T200_NCT	RNCT	Cell_line.NT2_D_then_T200	Plate.99	GPATCH2	0.05	0.67214104356797	pearson	1	Ttest_pvalue	Coefficient_of_eigenassay	SVD_pCMs_only2CTa	NoPrepr	SVD	2683	RNCT-NT2_D_then_T200	N	Kept components	RNCT
Drug	D_then_T200_NCT	RNCT	Cell_line.NT2_D_then_T200	Plate.99	GPATCH2L	0.05	1.18133776517267	pearson	1	Ttest_pvalue	Coefficient_of_eigenassay	SVD_pCMs_only2CTa	NoPrepr	SVD	522	RNCT-NT2_D_then_T200	N	Kept components	RNCT
Drug	D_then_T200_NCT	RNCT	Cell_line.NT2_D_then_T200	Plate.99	GPATCH3	0.05	-0.0640905406166392	pearson	1	Ttest_pvalue	Coefficient_of_eigenassay	SVD_pCMs_only2CTa	NoPrepr	SVD	11627	RNCT-NT2_D_then_T200	N	Kept components	RNCT
Drug	D_then_T200_NCT	RNCT	Cell_line.NT2_D_then_T200	Plate.99	GPATCH4	0.05	-0.10539127080719	pearson	1	Ttest_pvalue	Coefficient_of_eigenassay	SVD_pCMs_only2CTa	NoPrepr	SVD	10642	RNCT-NT2_D_then_T200	N	Kept components	RNCT
Drug	D_then_T200_NCT	RNCT	Cell_line.NT2_D_then_T200	Plate.99	GPATCH8	0.05	0.480663760553288	pearson	1	Ttest_pvalue	Coefficient_of_eigenassay	SVD_pCMs_only2CTa	NoPrepr	SVD	4527	RNCT-NT2_D_then_T200	N	Kept components	RNCT
Drug	D_then_T200_NCT	RNCT	Cell_line.NT2_D_then_T200	Plate.99	GPBAR1	0.05	-0.834302747694335	pearson	1	Ttest_pvalue	Coefficient_of_eigenassay	SVD_pCMs_only2CTa	NoPrepr	SVD	1619	RNCT-NT2_D_then_T200	N	Kept components	RNCT
Drug	D_then_T200_NCT	RNCT	Cell_line.NT2_D_then_T200	Plate.99	GPBP1	0.05	0.225572800734631	pearson	1	Ttest_pvalue	Coefficient_of_eigenassay	SVD_pCMs_only2CTa	NoPrepr	SVD	8224	RNCT-NT2_D_then_T200	N	Kept components	RNCT
Drug	D_then_T200_NCT	RNCT	Cell_line.NT2_D_then_T200	Plate.99	GPBP1L1	0.05	0.126091313235174	pearson	1	Ttest_pvalue	Coefficient_of_eigenassay	SVD_pCMs_only2CTa	NoPrepr	SVD	10194	RNCT-NT2_D_then_T200	N	Kept components	RNCT
Drug	D_then_T200_NCT	RNCT	Cell_line.NT2_D_then_T200	Plate.99	GPC1	0.05	-0.607967817299922	pearson	1	Ttest_pvalue	Coefficient_of_eigenassay	SVD_pCMs_only2CTa	NoPrepr	SVD	3221	RNCT-NT2_D_then_T200	N	Kept components	RNCT
Drug	D_then_T200_NCT	RNCT	Cell_line.NT2_D_then_T200	Plate.99	GPC2	0.05	0.139723940674534	pearson	1	Ttest_pvalue	Coefficient_of_eigenassay	SVD_pCMs_only2CTa	NoPrepr	SVD	9911	RNCT-NT2_D_then_T200	N	Kept components	RNCT
Drug	D_then_T200_NCT	RNCT	Cell_line.NT2_D_then_T200	Plate.99	GPC3	0.05	-0.0668128755586261	pearson	1	Ttest_pvalue	Coefficient_of_eigenassay	SVD_pCMs_only2CTa	NoPrepr	SVD	11546	RNCT-NT2_D_then_T200	N	Kept components	RNCT
Drug	D_then_T200_NCT	RNCT	Cell_line.NT2_D_then_T200	Plate.99	GPC4	0.05	0.105008416306643	pearson	1	Ttest_pvalue	Coefficient_of_eigenassay	SVD_pCMs_only2CTa	NoPrepr	SVD	10649	RNCT-NT2_D_then_T200	N	Kept components	RNCT
Drug	D_then_T200_NCT	RNCT	Cell_line.NT2_D_then_T200	Plate.99	GPC5	0.05	-0.00625587517277128	pearson	1	Ttest_pvalue	Coefficient_of_eigenassay	SVD_pCMs_only2CTa	NoPrepr	SVD	14146	RNCT-NT2_D_then_T200	N	Kept components	RNCT
Drug	D_then_T200_NCT	RNCT	Cell_line.NT2_D_then_T200	Plate.99	GPC6	0.05	0.558634851875709	pearson	1	Ttest_pvalue	Coefficient_of_eigenassay	SVD_pCMs_only2CTa	NoPrepr	SVD	3674	RNCT-NT2_D_then_T200	N	Kept components	RNCT
Drug	D_then_T200_NCT	RNCT	Cell_line.NT2_D_then_T200	Plate.99	GPCPD1	0.05	0.670624176952003	pearson	1	Ttest_pvalue	Coefficient_of_eigenassay	SVD_pCMs_only2CTa	NoPrepr	SVD	2694	RNCT-NT2_D_then_T200	N	Kept components	RNCT
Drug	D_then_T200_NCT	RNCT	Cell_line.NT2_D_then_T200	Plate.99	GPD1	0.05	-0.400602367007419	pearson	1	Ttest_pvalue	Coefficient_of_eigenassay	SVD_pCMs_only2CTa	NoPrepr	SVD	5507	RNCT-NT2_D_then_T200	N	Kept components	RNCT
Drug	D_then_T200_NCT	RNCT	Cell_line.NT2_D_then_T200	Plate.99	GPD1L	0.05	0.0917443886666553	pearson	1	Ttest_pvalue	Coefficient_of_eigenassay	SVD_pCMs_only2CTa	NoPrepr	SVD	10942	RNCT-NT2_D_then_T200	N	Kept components	RNCT
Drug	D_then_T200_NCT	RNCT	Cell_line.NT2_D_then_T200	Plate.99	GPD2	0.05	0.207889767833699	pearson	1	Ttest_pvalue	Coefficient_of_eigenassay	SVD_pCMs_only2CTa	NoPrepr	SVD	8554	RNCT-NT2_D_then_T200	N	Kept components	RNCT
Drug	D_then_T200_NCT	RNCT	Cell_line.NT2_D_then_T200	Plate.99	GPER1	0.05	-0.115025914136627	pearson	1	Ttest_pvalue	Coefficient_of_eigenassay	SVD_pCMs_only2CTa	NoPrepr	SVD	10443	RNCT-NT2_D_then_T200	N	Kept components	RNCT
Drug	D_then_T200_NCT	RNCT	Cell_line.NT2_D_then_T200	Plate.99	GPHN	0.05	0.203859468396812	pearson	1	Ttest_pvalue	Coefficient_of_eigenassay	SVD_pCMs_only2CTa	NoPrepr	SVD	8614	RNCT-NT2_D_then_T200	N	Kept components	RNCT
Drug	D_then_T200_NCT	RNCT	Cell_line.NT2_D_then_T200	Plate.99	GPI	0.05	-1.00531146215552	pearson	1	Ttest_pvalue	Coefficient_of_eigenassay	SVD_pCMs_only2CTa	NoPrepr	SVD	943	RNCT-NT2_D_then_T200	N	Kept components	RNCT
Drug	D_then_T200_NCT	RNCT	Cell_line.NT2_D_then_T200	Plate.99	GPKOW	0.05	-0.503739545686893	pearson	1	Ttest_pvalue	Coefficient_of_eigenassay	SVD_pCMs_only2CTa	NoPrepr	SVD	4281	RNCT-NT2_D_then_T200	N	Kept components	RNCT
Drug	D_then_T200_NCT	RNCT	Cell_line.NT2_D_then_T200	Plate.99	GPLD1	0.05	0.162121868996152	pearson	1	Ttest_pvalue	Coefficient_of_eigenassay	SVD_pCMs_only2CTa	NoPrepr	SVD	9461	RNCT-NT2_D_then_T200	N	Kept components	RNCT
Drug	D_then_T200_NCT	RNCT	Cell_line.NT2_D_then_T200	Plate.99	GPM6A	0.05	0.82765333273787	pearson	1	Ttest_pvalue	Coefficient_of_eigenassay	SVD_pCMs_only2CTa	NoPrepr	SVD	1646	RNCT-NT2_D_then_T200	N	Kept components	RNCT
Drug	D_then_T200_NCT	RNCT	Cell_line.NT2_D_then_T200	Plate.99	GPM6B	0.05	0.64300228688353	pearson	1	Ttest_pvalue	Coefficient_of_eigenassay	SVD_pCMs_only2CTa	NoPrepr	SVD	2919	RNCT-NT2_D_then_T200	N	Kept components	RNCT
Drug	D_then_T200_NCT	RNCT	Cell_line.NT2_D_then_T200	Plate.99	GPN1	0.05	-0.19667199933523	pearson	1	Ttest_pvalue	Coefficient_of_eigenassay	SVD_pCMs_only2CTa	NoPrepr	SVD	8753	RNCT-NT2_D_then_T200	N	Kept components	RNCT
Drug	D_then_T200_NCT	RNCT	Cell_line.NT2_D_then_T200	Plate.99	GPN2	0.05	-0.293652498705049	pearson	1	Ttest_pvalue	Coefficient_of_eigenassay	SVD_pCMs_only2CTa	NoPrepr	SVD	7070	RNCT-NT2_D_then_T200	N	Kept components	RNCT
Drug	D_then_T200_NCT	RNCT	Cell_line.NT2_D_then_T200	Plate.99	GPN3	0.05	0.0518759510127146	pearson	1	Ttest_pvalue	Coefficient_of_eigenassay	SVD_pCMs_only2CTa	NoPrepr	SVD	11986	RNCT-NT2_D_then_T200	N	Kept components	RNCT
Drug	D_then_T200_NCT	RNCT	Cell_line.NT2_D_then_T200	Plate.99	GPNMB	0.05	0.772125688473005	pearson	1	Ttest_pvalue	Coefficient_of_eigenassay	SVD_pCMs_only2CTa	NoPrepr	SVD	1965	RNCT-NT2_D_then_T200	N	Kept components	RNCT
Drug	D_then_T200_NCT	RNCT	Cell_line.NT2_D_then_T200	Plate.99	GPR1	0.05	0.0450370097043451	pearson	1	Ttest_pvalue	Coefficient_of_eigenassay	SVD_pCMs_only2CTa	NoPrepr	SVD	12191	RNCT-NT2_D_then_T200	N	Kept components	RNCT
Drug	D_then_T200_NCT	RNCT	Cell_line.NT2_D_then_T200	Plate.99	GPR107	0.05	0.109391027040817	pearson	1	Ttest_pvalue	Coefficient_of_eigenassay	SVD_pCMs_only2CTa	NoPrepr	SVD	10563	RNCT-NT2_D_then_T200	N	Kept components	RNCT
Drug	D_then_T200_NCT	RNCT	Cell_line.NT2_D_then_T200	Plate.99	GPR108	0.05	-0.681719313092303	pearson	1	Ttest_pvalue	Coefficient_of_eigenassay	SVD_pCMs_only2CTa	NoPrepr	SVD	2610	RNCT-NT2_D_then_T200	N	Kept components	RNCT
Drug	D_then_T200_NCT	RNCT	Cell_line.NT2_D_then_T200	Plate.99	GPR12	0.05	-4.25784947602778e-05	pearson	1	Ttest_pvalue	Coefficient_of_eigenassay	SVD_pCMs_only2CTa	NoPrepr	SVD	15303	RNCT-NT2_D_then_T200	N	Kept components	RNCT
Drug	D_then_T200_NCT	RNCT	Cell_line.NT2_D_then_T200	Plate.99	GPR132	0.05	-0.0120036343010844	pearson	1	Ttest_pvalue	Coefficient_of_eigenassay	SVD_pCMs_only2CTa	NoPrepr	SVD	13603	RNCT-NT2_D_then_T200	N	Kept components	RNCT
Drug	D_then_T200_NCT	RNCT	Cell_line.NT2_D_then_T200	Plate.99	GPR135	0.05	0.639322577387304	pearson	1	Ttest_pvalue	Coefficient_of_eigenassay	SVD_pCMs_only2CTa	NoPrepr	SVD	2948	RNCT-NT2_D_then_T200	N	Kept components	RNCT
Drug	D_then_T200_NCT	RNCT	Cell_line.NT2_D_then_T200	Plate.99	GPR137	0.05	-0.642576125184505	pearson	1	Ttest_pvalue	Coefficient_of_eigenassay	SVD_pCMs_only2CTa	NoPrepr	SVD	2922	RNCT-NT2_D_then_T200	N	Kept components	RNCT
Drug	D_then_T200_NCT	RNCT	Cell_line.NT2_D_then_T200	Plate.99	GPR137B	0.05	0.069661302818154	pearson	1	Ttest_pvalue	Coefficient_of_eigenassay	SVD_pCMs_only2CTa	NoPrepr	SVD	11471	RNCT-NT2_D_then_T200	N	Kept components	RNCT
Drug	D_then_T200_NCT	RNCT	Cell_line.NT2_D_then_T200	Plate.99	GPR137C	0.05	0.122545988607775	pearson	1	Ttest_pvalue	Coefficient_of_eigenassay	SVD_pCMs_only2CTa	NoPrepr	SVD	10279	RNCT-NT2_D_then_T200	N	Kept components	RNCT
Drug	D_then_T200_NCT	RNCT	Cell_line.NT2_D_then_T200	Plate.99	GPR143	0.05	-0.633882764776442	pearson	1	Ttest_pvalue	Coefficient_of_eigenassay	SVD_pCMs_only2CTa	NoPrepr	SVD	3000	RNCT-NT2_D_then_T200	N	Kept components	RNCT
Drug	D_then_T200_NCT	RNCT	Cell_line.NT2_D_then_T200	Plate.99	GPR146	0.05	-0.351067855160533	pearson	1	Ttest_pvalue	Coefficient_of_eigenassay	SVD_pCMs_only2CTa	NoPrepr	SVD	6175	RNCT-NT2_D_then_T200	N	Kept components	RNCT
Drug	D_then_T200_NCT	RNCT	Cell_line.NT2_D_then_T200	Plate.99	GPR153	0.05	-0.347543302512812	pearson	1	Ttest_pvalue	Coefficient_of_eigenassay	SVD_pCMs_only2CTa	NoPrepr	SVD	6226	RNCT-NT2_D_then_T200	N	Kept components	RNCT
Drug	D_then_T200_NCT	RNCT	Cell_line.NT2_D_then_T200	Plate.99	GPR155	0.05	-0.230201053211841	pearson	1	Ttest_pvalue	Coefficient_of_eigenassay	SVD_pCMs_only2CTa	NoPrepr	SVD	8140	RNCT-NT2_D_then_T200	N	Kept components	RNCT
Drug	D_then_T200_NCT	RNCT	Cell_line.NT2_D_then_T200	Plate.99	GPR156	0.05	-0.458992243187914	pearson	1	Ttest_pvalue	Coefficient_of_eigenassay	SVD_pCMs_only2CTa	NoPrepr	SVD	4775	RNCT-NT2_D_then_T200	N	Kept components	RNCT
Drug	D_then_T200_NCT	RNCT	Cell_line.NT2_D_then_T200	Plate.99	GPR157	0.05	-0.155632474617564	pearson	1	Ttest_pvalue	Coefficient_of_eigenassay	SVD_pCMs_only2CTa	NoPrepr	SVD	9592	RNCT-NT2_D_then_T200	N	Kept components	RNCT
Drug	D_then_T200_NCT	RNCT	Cell_line.NT2_D_then_T200	Plate.99	GPR158	0.05	0.230504961793428	pearson	1	Ttest_pvalue	Coefficient_of_eigenassay	SVD_pCMs_only2CTa	NoPrepr	SVD	8134	RNCT-NT2_D_then_T200	N	Kept components	RNCT
Drug	D_then_T200_NCT	RNCT	Cell_line.NT2_D_then_T200	Plate.99	GPR160	0.05	-0.00644638927768859	pearson	1	Ttest_pvalue	Coefficient_of_eigenassay	SVD_pCMs_only2CTa	NoPrepr	SVD	14120	RNCT-NT2_D_then_T200	N	Kept components	RNCT
Drug	D_then_T200_NCT	RNCT	Cell_line.NT2_D_then_T200	Plate.99	GPR161	0.05	0.245076261079327	pearson	1	Ttest_pvalue	Coefficient_of_eigenassay	SVD_pCMs_only2CTa	NoPrepr	SVD	7884	RNCT-NT2_D_then_T200	N	Kept components	RNCT
Drug	D_then_T200_NCT	RNCT	Cell_line.NT2_D_then_T200	Plate.99	GPR162	0.05	-0.380386335182895	pearson	1	Ttest_pvalue	Coefficient_of_eigenassay	SVD_pCMs_only2CTa	NoPrepr	SVD	5768	RNCT-NT2_D_then_T200	N	Kept components	RNCT
Drug	D_then_T200_NCT	RNCT	Cell_line.NT2_D_then_T200	Plate.99	GPR17	0.05	0.0425528203182724	pearson	1	Ttest_pvalue	Coefficient_of_eigenassay	SVD_pCMs_only2CTa	NoPrepr	SVD	12277	RNCT-NT2_D_then_T200	N	Kept components	RNCT
Drug	D_then_T200_NCT	RNCT	Cell_line.NT2_D_then_T200	Plate.99	GPR171	0.05	0.00778735734459239	pearson	1	Ttest_pvalue	Coefficient_of_eigenassay	SVD_pCMs_only2CTa	NoPrepr	SVD	13980	RNCT-NT2_D_then_T200	N	Kept components	RNCT
Drug	D_then_T200_NCT	RNCT	Cell_line.NT2_D_then_T200	Plate.99	GPR173	0.05	0.278743031042469	pearson	1	Ttest_pvalue	Coefficient_of_eigenassay	SVD_pCMs_only2CTa	NoPrepr	SVD	7305	RNCT-NT2_D_then_T200	N	Kept components	RNCT
Drug	D_then_T200_NCT	RNCT	Cell_line.NT2_D_then_T200	Plate.99	GPR176	0.05	0.0407874007975517	pearson	1	Ttest_pvalue	Coefficient_of_eigenassay	SVD_pCMs_only2CTa	NoPrepr	SVD	12328	RNCT-NT2_D_then_T200	N	Kept components	RNCT
Drug	D_then_T200_NCT	RNCT	Cell_line.NT2_D_then_T200	Plate.99	GPR18	0.05	-0.0422214238479268	pearson	1	Ttest_pvalue	Coefficient_of_eigenassay	SVD_pCMs_only2CTa	NoPrepr	SVD	12285	RNCT-NT2_D_then_T200	N	Kept components	RNCT
Drug	D_then_T200_NCT	RNCT	Cell_line.NT2_D_then_T200	Plate.99	GPR180	0.05	0.366276611938396	pearson	1	Ttest_pvalue	Coefficient_of_eigenassay	SVD_pCMs_only2CTa	NoPrepr	SVD	5963	RNCT-NT2_D_then_T200	N	Kept components	RNCT
Drug	D_then_T200_NCT	RNCT	Cell_line.NT2_D_then_T200	Plate.99	GPR182	0.05	-0.0126578453335651	pearson	1	Ttest_pvalue	Coefficient_of_eigenassay	SVD_pCMs_only2CTa	NoPrepr	SVD	13549	RNCT-NT2_D_then_T200	N	Kept components	RNCT
Drug	D_then_T200_NCT	RNCT	Cell_line.NT2_D_then_T200	Plate.99	GPR183	0.05	0.329596048192396	pearson	1	Ttest_pvalue	Coefficient_of_eigenassay	SVD_pCMs_only2CTa	NoPrepr	SVD	6489	RNCT-NT2_D_then_T200	N	Kept components	RNCT
Drug	D_then_T200_NCT	RNCT	Cell_line.NT2_D_then_T200	Plate.99	GPR19	0.05	1.02296841251701	pearson	1	Ttest_pvalue	Coefficient_of_eigenassay	SVD_pCMs_only2CTa	NoPrepr	SVD	896	RNCT-NT2_D_then_T200	N	Kept components	RNCT
Drug	D_then_T200_NCT	RNCT	Cell_line.NT2_D_then_T200	Plate.99	GPR21	0.05	1.38932096778934	pearson	1	Ttest_pvalue	Coefficient_of_eigenassay	SVD_pCMs_only2CTa	NoPrepr	SVD	260	RNCT-NT2_D_then_T200	N	Kept components	RNCT
Drug	D_then_T200_NCT	RNCT	Cell_line.NT2_D_then_T200	Plate.99	GPR22	0.05	0.858454872776361	pearson	1	Ttest_pvalue	Coefficient_of_eigenassay	SVD_pCMs_only2CTa	NoPrepr	SVD	1509	RNCT-NT2_D_then_T200	N	Kept components	RNCT
Drug	D_then_T200_NCT	RNCT	Cell_line.NT2_D_then_T200	Plate.99	GPR26	0.05	-0.000500001585802542	pearson	1	Ttest_pvalue	Coefficient_of_eigenassay	SVD_pCMs_only2CTa	NoPrepr	SVD	15116	RNCT-NT2_D_then_T200	N	Kept components	RNCT
Drug	D_then_T200_NCT	RNCT	Cell_line.NT2_D_then_T200	Plate.99	GPR27	0.05	0.00305424043297908	pearson	1	Ttest_pvalue	Coefficient_of_eigenassay	SVD_pCMs_only2CTa	NoPrepr	SVD	14575	RNCT-NT2_D_then_T200	N	Kept components	RNCT
Drug	D_then_T200_NCT	RNCT	Cell_line.NT2_D_then_T200	Plate.99	GPR3	0.05	-0.374531746030026	pearson	1	Ttest_pvalue	Coefficient_of_eigenassay	SVD_pCMs_only2CTa	NoPrepr	SVD	5851	RNCT-NT2_D_then_T200	N	Kept components	RNCT
Drug	D_then_T200_NCT	RNCT	Cell_line.NT2_D_then_T200	Plate.99	GPR34	0.05	0.00642269757662954	pearson	1	Ttest_pvalue	Coefficient_of_eigenassay	SVD_pCMs_only2CTa	NoPrepr	SVD	14127	RNCT-NT2_D_then_T200	N	Kept components	RNCT
Drug	D_then_T200_NCT	RNCT	Cell_line.NT2_D_then_T200	Plate.99	GPR35	0.05	-0.75928496997112	pearson	1	Ttest_pvalue	Coefficient_of_eigenassay	SVD_pCMs_only2CTa	NoPrepr	SVD	2045	RNCT-NT2_D_then_T200	N	Kept components	RNCT
Drug	D_then_T200_NCT	RNCT	Cell_line.NT2_D_then_T200	Plate.99	GPR37	0.05	0.440937181547065	pearson	1	Ttest_pvalue	Coefficient_of_eigenassay	SVD_pCMs_only2CTa	NoPrepr	SVD	4991	RNCT-NT2_D_then_T200	N	Kept components	RNCT
Drug	D_then_T200_NCT	RNCT	Cell_line.NT2_D_then_T200	Plate.99	GPR37L1	0.05	-0.0132281777805525	pearson	1	Ttest_pvalue	Coefficient_of_eigenassay	SVD_pCMs_only2CTa	NoPrepr	SVD	13497	RNCT-NT2_D_then_T200	N	Kept components	RNCT
Drug	D_then_T200_NCT	RNCT	Cell_line.NT2_D_then_T200	Plate.99	GPR39	0.05	-0.0119964225389421	pearson	1	Ttest_pvalue	Coefficient_of_eigenassay	SVD_pCMs_only2CTa	NoPrepr	SVD	13605	RNCT-NT2_D_then_T200	N	Kept components	RNCT
Drug	D_then_T200_NCT	RNCT	Cell_line.NT2_D_then_T200	Plate.99	GPR50	0.05	-0.000414858503094141	pearson	1	Ttest_pvalue	Coefficient_of_eigenassay	SVD_pCMs_only2CTa	NoPrepr	SVD	15138	RNCT-NT2_D_then_T200	N	Kept components	RNCT
Drug	D_then_T200_NCT	RNCT	Cell_line.NT2_D_then_T200	Plate.99	GPR52	0.05	0.00406686962951201	pearson	1	Ttest_pvalue	Coefficient_of_eigenassay	SVD_pCMs_only2CTa	NoPrepr	SVD	14424	RNCT-NT2_D_then_T200	N	Kept components	RNCT
Drug	D_then_T200_NCT	RNCT	Cell_line.NT2_D_then_T200	Plate.99	GPR61	0.05	-0.00805044764845595	pearson	1	Ttest_pvalue	Coefficient_of_eigenassay	SVD_pCMs_only2CTa	NoPrepr	SVD	13945	RNCT-NT2_D_then_T200	N	Kept components	RNCT
Drug	D_then_T200_NCT	RNCT	Cell_line.NT2_D_then_T200	Plate.99	GPR62	0.05	0.000321679216565264	pearson	1	Ttest_pvalue	Coefficient_of_eigenassay	SVD_pCMs_only2CTa	NoPrepr	SVD	15178	RNCT-NT2_D_then_T200	N	Kept components	RNCT
Drug	D_then_T200_NCT	RNCT	Cell_line.NT2_D_then_T200	Plate.99	GPR63	0.05	0.3436916340325	pearson	1	Ttest_pvalue	Coefficient_of_eigenassay	SVD_pCMs_only2CTa	NoPrepr	SVD	6277	RNCT-NT2_D_then_T200	N	Kept components	RNCT
Drug	D_then_T200_NCT	RNCT	Cell_line.NT2_D_then_T200	Plate.99	GPR68	0.05	-0.0114016783354647	pearson	1	Ttest_pvalue	Coefficient_of_eigenassay	SVD_pCMs_only2CTa	NoPrepr	SVD	13650	RNCT-NT2_D_then_T200	N	Kept components	RNCT
Drug	D_then_T200_NCT	RNCT	Cell_line.NT2_D_then_T200	Plate.99	GPR75	0.05	1.66201347298941	pearson	1	Ttest_pvalue	Coefficient_of_eigenassay	SVD_pCMs_only2CTa	NoPrepr	SVD	106	RNCT-NT2_D_then_T200	N	Kept components	RNCT
Drug	D_then_T200_NCT	RNCT	Cell_line.NT2_D_then_T200	Plate.99	GPR82	0.05	-0.00142480440523016	pearson	1	Ttest_pvalue	Coefficient_of_eigenassay	SVD_pCMs_only2CTa	NoPrepr	SVD	14869	RNCT-NT2_D_then_T200	N	Kept components	RNCT
Drug	D_then_T200_NCT	RNCT	Cell_line.NT2_D_then_T200	Plate.99	GPR83	0.05	-0.00724719141696494	pearson	1	Ttest_pvalue	Coefficient_of_eigenassay	SVD_pCMs_only2CTa	NoPrepr	SVD	14043	RNCT-NT2_D_then_T200	N	Kept components	RNCT
Drug	D_then_T200_NCT	RNCT	Cell_line.NT2_D_then_T200	Plate.99	GPR85	0.05	-0.138546921522448	pearson	1	Ttest_pvalue	Coefficient_of_eigenassay	SVD_pCMs_only2CTa	NoPrepr	SVD	9931	RNCT-NT2_D_then_T200	N	Kept components	RNCT
Drug	D_then_T200_NCT	RNCT	Cell_line.NT2_D_then_T200	Plate.99	GPR87	0.05	0.00697389434498892	pearson	1	Ttest_pvalue	Coefficient_of_eigenassay	SVD_pCMs_only2CTa	NoPrepr	SVD	14074	RNCT-NT2_D_then_T200	N	Kept components	RNCT
Drug	D_then_T200_NCT	RNCT	Cell_line.NT2_D_then_T200	Plate.99	GPR89A	0.05	-0.942721227824741	pearson	1	Ttest_pvalue	Coefficient_of_eigenassay	SVD_pCMs_only2CTa	NoPrepr	SVD	1153	RNCT-NT2_D_then_T200	N	Kept components	RNCT
Drug	D_then_T200_NCT	RNCT	Cell_line.NT2_D_then_T200	Plate.99	GPR89B	0.05	-0.445669224405883	pearson	1	Ttest_pvalue	Coefficient_of_eigenassay	SVD_pCMs_only2CTa	NoPrepr	SVD	4930	RNCT-NT2_D_then_T200	N	Kept components	RNCT
Drug	D_then_T200_NCT	RNCT	Cell_line.NT2_D_then_T200	Plate.99	GPRASP1	0.05	-0.0143580272202672	pearson	1	Ttest_pvalue	Coefficient_of_eigenassay	SVD_pCMs_only2CTa	NoPrepr	SVD	13427	RNCT-NT2_D_then_T200	N	Kept components	RNCT
Drug	D_then_T200_NCT	RNCT	Cell_line.NT2_D_then_T200	Plate.99	GPRASP2	0.05	0.341233880126233	pearson	1	Ttest_pvalue	Coefficient_of_eigenassay	SVD_pCMs_only2CTa	NoPrepr	SVD	6312	RNCT-NT2_D_then_T200	N	Kept components	RNCT
Drug	D_then_T200_NCT	RNCT	Cell_line.NT2_D_then_T200	Plate.99	GPRC5A	0.05	-0.0690072437847541	pearson	1	Ttest_pvalue	Coefficient_of_eigenassay	SVD_pCMs_only2CTa	NoPrepr	SVD	11488	RNCT-NT2_D_then_T200	N	Kept components	RNCT
Drug	D_then_T200_NCT	RNCT	Cell_line.NT2_D_then_T200	Plate.99	GPRC5B	0.05	0.541318126328482	pearson	1	Ttest_pvalue	Coefficient_of_eigenassay	SVD_pCMs_only2CTa	NoPrepr	SVD	3867	RNCT-NT2_D_then_T200	N	Kept components	RNCT
Drug	D_then_T200_NCT	RNCT	Cell_line.NT2_D_then_T200	Plate.99	GPRC5C	0.05	-0.692590693482759	pearson	1	Ttest_pvalue	Coefficient_of_eigenassay	SVD_pCMs_only2CTa	NoPrepr	SVD	2519	RNCT-NT2_D_then_T200	N	Kept components	RNCT
Drug	D_then_T200_NCT	RNCT	Cell_line.NT2_D_then_T200	Plate.99	GPRIN1	0.05	0.25880738877805	pearson	1	Ttest_pvalue	Coefficient_of_eigenassay	SVD_pCMs_only2CTa	NoPrepr	SVD	7661	RNCT-NT2_D_then_T200	N	Kept components	RNCT
Drug	D_then_T200_NCT	RNCT	Cell_line.NT2_D_then_T200	Plate.99	GPRIN2	0.05	-0.0154065495424952	pearson	1	Ttest_pvalue	Coefficient_of_eigenassay	SVD_pCMs_only2CTa	NoPrepr	SVD	13359	RNCT-NT2_D_then_T200	N	Kept components	RNCT
Drug	D_then_T200_NCT	RNCT	Cell_line.NT2_D_then_T200	Plate.99	GPRIN3	0.05	0.552007027507762	pearson	1	Ttest_pvalue	Coefficient_of_eigenassay	SVD_pCMs_only2CTa	NoPrepr	SVD	3737	RNCT-NT2_D_then_T200	N	Kept components	RNCT
Drug	D_then_T200_NCT	RNCT	Cell_line.NT2_D_then_T200	Plate.99	GPS1	0.05	-0.674482848695125	pearson	1	Ttest_pvalue	Coefficient_of_eigenassay	SVD_pCMs_only2CTa	NoPrepr	SVD	2666	RNCT-NT2_D_then_T200	N	Kept components	RNCT
Drug	D_then_T200_NCT	RNCT	Cell_line.NT2_D_then_T200	Plate.99	GPS2	0.05	-0.8341450666598	pearson	1	Ttest_pvalue	Coefficient_of_eigenassay	SVD_pCMs_only2CTa	NoPrepr	SVD	1620	RNCT-NT2_D_then_T200	N	Kept components	RNCT
Drug	D_then_T200_NCT	RNCT	Cell_line.NT2_D_then_T200	Plate.99	GPSM1	0.05	-0.626834339290681	pearson	1	Ttest_pvalue	Coefficient_of_eigenassay	SVD_pCMs_only2CTa	NoPrepr	SVD	3075	RNCT-NT2_D_then_T200	N	Kept components	RNCT
Drug	D_then_T200_NCT	RNCT	Cell_line.NT2_D_then_T200	Plate.99	GPSM2	0.05	0.412043748819631	pearson	1	Ttest_pvalue	Coefficient_of_eigenassay	SVD_pCMs_only2CTa	NoPrepr	SVD	5343	RNCT-NT2_D_then_T200	N	Kept components	RNCT
Drug	D_then_T200_NCT	RNCT	Cell_line.NT2_D_then_T200	Plate.99	GPT	0.05	-0.379838125397839	pearson	1	Ttest_pvalue	Coefficient_of_eigenassay	SVD_pCMs_only2CTa	NoPrepr	SVD	5777	RNCT-NT2_D_then_T200	N	Kept components	RNCT
Drug	D_then_T200_NCT	RNCT	Cell_line.NT2_D_then_T200	Plate.99	GPT2	0.05	-0.214760656105014	pearson	1	Ttest_pvalue	Coefficient_of_eigenassay	SVD_pCMs_only2CTa	NoPrepr	SVD	8421	RNCT-NT2_D_then_T200	N	Kept components	RNCT
Drug	D_then_T200_NCT	RNCT	Cell_line.NT2_D_then_T200	Plate.99	GPX1	0.05	-0.964961362763324	pearson	1	Ttest_pvalue	Coefficient_of_eigenassay	SVD_pCMs_only2CTa	NoPrepr	SVD	1081	RNCT-NT2_D_then_T200	N	Kept components	RNCT
Drug	D_then_T200_NCT	RNCT	Cell_line.NT2_D_then_T200	Plate.99	GPX2	0.05	0.462331528637724	pearson	1	Ttest_pvalue	Coefficient_of_eigenassay	SVD_pCMs_only2CTa	NoPrepr	SVD	4730	RNCT-NT2_D_then_T200	N	Kept components	RNCT
Drug	D_then_T200_NCT	RNCT	Cell_line.NT2_D_then_T200	Plate.99	GPX3	0.05	-1.0035983461125	pearson	1	Ttest_pvalue	Coefficient_of_eigenassay	SVD_pCMs_only2CTa	NoPrepr	SVD	951	RNCT-NT2_D_then_T200	N	Kept components	RNCT
Drug	D_then_T200_NCT	RNCT	Cell_line.NT2_D_then_T200	Plate.99	GPX4	0.05	-1.42360183067336	pearson	1	Ttest_pvalue	Coefficient_of_eigenassay	SVD_pCMs_only2CTa	NoPrepr	SVD	236	RNCT-NT2_D_then_T200	N	Kept components	RNCT
Drug	D_then_T200_NCT	RNCT	Cell_line.NT2_D_then_T200	Plate.99	GPX7	0.05	-0.904806176314722	pearson	1	Ttest_pvalue	Coefficient_of_eigenassay	SVD_pCMs_only2CTa	NoPrepr	SVD	1289	RNCT-NT2_D_then_T200	N	Kept components	RNCT
Drug	D_then_T200_NCT	RNCT	Cell_line.NT2_D_then_T200	Plate.99	GPX8	0.05	-0.0843503955654469	pearson	1	Ttest_pvalue	Coefficient_of_eigenassay	SVD_pCMs_only2CTa	NoPrepr	SVD	11115	RNCT-NT2_D_then_T200	N	Kept components	RNCT
Drug	D_then_T200_NCT	RNCT	Cell_line.NT2_D_then_T200	Plate.99	GRAMD1A	0.05	-0.470042716872841	pearson	1	Ttest_pvalue	Coefficient_of_eigenassay	SVD_pCMs_only2CTa	NoPrepr	SVD	4645	RNCT-NT2_D_then_T200	N	Kept components	RNCT
Drug	D_then_T200_NCT	RNCT	Cell_line.NT2_D_then_T200	Plate.99	GRAMD1B	0.05	-0.0739017882746528	pearson	1	Ttest_pvalue	Coefficient_of_eigenassay	SVD_pCMs_only2CTa	NoPrepr	SVD	11380	RNCT-NT2_D_then_T200	N	Kept components	RNCT
Drug	D_then_T200_NCT	RNCT	Cell_line.NT2_D_then_T200	Plate.99	GRAMD1C	0.05	0.019669291759423	pearson	1	Ttest_pvalue	Coefficient_of_eigenassay	SVD_pCMs_only2CTa	NoPrepr	SVD	13129	RNCT-NT2_D_then_T200	N	Kept components	RNCT
Drug	D_then_T200_NCT	RNCT	Cell_line.NT2_D_then_T200	Plate.99	GRAMD2A	0.05	-0.0121937961254109	pearson	1	Ttest_pvalue	Coefficient_of_eigenassay	SVD_pCMs_only2CTa	NoPrepr	SVD	13589	RNCT-NT2_D_then_T200	N	Kept components	RNCT
Drug	D_then_T200_NCT	RNCT	Cell_line.NT2_D_then_T200	Plate.99	GRAMD2B	0.05	-0.0401341176013324	pearson	1	Ttest_pvalue	Coefficient_of_eigenassay	SVD_pCMs_only2CTa	NoPrepr	SVD	12347	RNCT-NT2_D_then_T200	N	Kept components	RNCT
Drug	D_then_T200_NCT	RNCT	Cell_line.NT2_D_then_T200	Plate.99	GRAMD4	0.05	-0.164670778546716	pearson	1	Ttest_pvalue	Coefficient_of_eigenassay	SVD_pCMs_only2CTa	NoPrepr	SVD	9405	RNCT-NT2_D_then_T200	N	Kept components	RNCT
Drug	D_then_T200_NCT	RNCT	Cell_line.NT2_D_then_T200	Plate.99	GRAP	0.05	0.000362687537417955	pearson	1	Ttest_pvalue	Coefficient_of_eigenassay	SVD_pCMs_only2CTa	NoPrepr	SVD	15160	RNCT-NT2_D_then_T200	N	Kept components	RNCT
Drug	D_then_T200_NCT	RNCT	Cell_line.NT2_D_then_T200	Plate.99	GRAP2	0.05	0.00164643218548193	pearson	1	Ttest_pvalue	Coefficient_of_eigenassay	SVD_pCMs_only2CTa	NoPrepr	SVD	14832	RNCT-NT2_D_then_T200	N	Kept components	RNCT
Drug	D_then_T200_NCT	RNCT	Cell_line.NT2_D_then_T200	Plate.99	GRASP	0.05	-0.217244139931849	pearson	1	Ttest_pvalue	Coefficient_of_eigenassay	SVD_pCMs_only2CTa	NoPrepr	SVD	8382	RNCT-NT2_D_then_T200	N	Kept components	RNCT
Drug	D_then_T200_NCT	RNCT	Cell_line.NT2_D_then_T200	Plate.99	GRB10	0.05	0.195515297070241	pearson	1	Ttest_pvalue	Coefficient_of_eigenassay	SVD_pCMs_only2CTa	NoPrepr	SVD	8786	RNCT-NT2_D_then_T200	N	Kept components	RNCT
Drug	D_then_T200_NCT	RNCT	Cell_line.NT2_D_then_T200	Plate.99	GRB14	0.05	0.0120486517190864	pearson	1	Ttest_pvalue	Coefficient_of_eigenassay	SVD_pCMs_only2CTa	NoPrepr	SVD	13598	RNCT-NT2_D_then_T200	N	Kept components	RNCT
Drug	D_then_T200_NCT	RNCT	Cell_line.NT2_D_then_T200	Plate.99	GRB2	0.05	-0.0808066540625235	pearson	1	Ttest_pvalue	Coefficient_of_eigenassay	SVD_pCMs_only2CTa	NoPrepr	SVD	11193	RNCT-NT2_D_then_T200	N	Kept components	RNCT
Drug	D_then_T200_NCT	RNCT	Cell_line.NT2_D_then_T200	Plate.99	GRB7	0.05	0.101683164264713	pearson	1	Ttest_pvalue	Coefficient_of_eigenassay	SVD_pCMs_only2CTa	NoPrepr	SVD	10736	RNCT-NT2_D_then_T200	N	Kept components	RNCT
Drug	D_then_T200_NCT	RNCT	Cell_line.NT2_D_then_T200	Plate.99	GREB1	0.05	0.491168570555733	pearson	1	Ttest_pvalue	Coefficient_of_eigenassay	SVD_pCMs_only2CTa	NoPrepr	SVD	4419	RNCT-NT2_D_then_T200	N	Kept components	RNCT
Drug	D_then_T200_NCT	RNCT	Cell_line.NT2_D_then_T200	Plate.99	GREB1L	0.05	1.43714636837362	pearson	1	Ttest_pvalue	Coefficient_of_eigenassay	SVD_pCMs_only2CTa	NoPrepr	SVD	227	RNCT-NT2_D_then_T200	N	Kept components	RNCT
Drug	D_then_T200_NCT	RNCT	Cell_line.NT2_D_then_T200	Plate.99	GREM2	0.05	0.020866748317514	pearson	1	Ttest_pvalue	Coefficient_of_eigenassay	SVD_pCMs_only2CTa	NoPrepr	SVD	13067	RNCT-NT2_D_then_T200	N	Kept components	RNCT
Drug	D_then_T200_NCT	RNCT	Cell_line.NT2_D_then_T200	Plate.99	GRHL1	0.05	0.27624367435883	pearson	1	Ttest_pvalue	Coefficient_of_eigenassay	SVD_pCMs_only2CTa	NoPrepr	SVD	7363	RNCT-NT2_D_then_T200	N	Kept components	RNCT
Drug	D_then_T200_NCT	RNCT	Cell_line.NT2_D_then_T200	Plate.99	GRHL2	0.05	0.014783384992582	pearson	1	Ttest_pvalue	Coefficient_of_eigenassay	SVD_pCMs_only2CTa	NoPrepr	SVD	13399	RNCT-NT2_D_then_T200	N	Kept components	RNCT
Drug	D_then_T200_NCT	RNCT	Cell_line.NT2_D_then_T200	Plate.99	GRHL3	0.05	-0.000342734239444986	pearson	1	Ttest_pvalue	Coefficient_of_eigenassay	SVD_pCMs_only2CTa	NoPrepr	SVD	15170	RNCT-NT2_D_then_T200	N	Kept components	RNCT
Drug	D_then_T200_NCT	RNCT	Cell_line.NT2_D_then_T200	Plate.99	GRHPR	0.05	-0.513676374580699	pearson	1	Ttest_pvalue	Coefficient_of_eigenassay	SVD_pCMs_only2CTa	NoPrepr	SVD	4165	RNCT-NT2_D_then_T200	N	Kept components	RNCT
Drug	D_then_T200_NCT	RNCT	Cell_line.NT2_D_then_T200	Plate.99	GRIA1	0.05	0.440824585187891	pearson	1	Ttest_pvalue	Coefficient_of_eigenassay	SVD_pCMs_only2CTa	NoPrepr	SVD	4995	RNCT-NT2_D_then_T200	N	Kept components	RNCT
Drug	D_then_T200_NCT	RNCT	Cell_line.NT2_D_then_T200	Plate.99	GRIA2	0.05	1.04607480924877	pearson	1	Ttest_pvalue	Coefficient_of_eigenassay	SVD_pCMs_only2CTa	NoPrepr	SVD	834	RNCT-NT2_D_then_T200	N	Kept components	RNCT
Drug	D_then_T200_NCT	RNCT	Cell_line.NT2_D_then_T200	Plate.99	GRIA3	0.05	-0.0124800573060162	pearson	1	Ttest_pvalue	Coefficient_of_eigenassay	SVD_pCMs_only2CTa	NoPrepr	SVD	13562	RNCT-NT2_D_then_T200	N	Kept components	RNCT
Drug	D_then_T200_NCT	RNCT	Cell_line.NT2_D_then_T200	Plate.99	GRIA4	0.05	0.937612963737227	pearson	1	Ttest_pvalue	Coefficient_of_eigenassay	SVD_pCMs_only2CTa	NoPrepr	SVD	1173	RNCT-NT2_D_then_T200	N	Kept components	RNCT
Drug	D_then_T200_NCT	RNCT	Cell_line.NT2_D_then_T200	Plate.99	GRID1	0.05	0.175757808144214	pearson	1	Ttest_pvalue	Coefficient_of_eigenassay	SVD_pCMs_only2CTa	NoPrepr	SVD	9177	RNCT-NT2_D_then_T200	N	Kept components	RNCT
Drug	D_then_T200_NCT	RNCT	Cell_line.NT2_D_then_T200	Plate.99	GRID2	0.05	0.780237467531138	pearson	1	Ttest_pvalue	Coefficient_of_eigenassay	SVD_pCMs_only2CTa	NoPrepr	SVD	1909	RNCT-NT2_D_then_T200	N	Kept components	RNCT
Drug	D_then_T200_NCT	RNCT	Cell_line.NT2_D_then_T200	Plate.99	GRID2IP	0.05	0.00943428407529898	pearson	1	Ttest_pvalue	Coefficient_of_eigenassay	SVD_pCMs_only2CTa	NoPrepr	SVD	13823	RNCT-NT2_D_then_T200	N	Kept components	RNCT
Drug	D_then_T200_NCT	RNCT	Cell_line.NT2_D_then_T200	Plate.99	GRIFIN	0.05	0.0108089332903267	pearson	1	Ttest_pvalue	Coefficient_of_eigenassay	SVD_pCMs_only2CTa	NoPrepr	SVD	13695	RNCT-NT2_D_then_T200	N	Kept components	RNCT
Drug	D_then_T200_NCT	RNCT	Cell_line.NT2_D_then_T200	Plate.99	GRIK1	0.05	0.43832010866513	pearson	1	Ttest_pvalue	Coefficient_of_eigenassay	SVD_pCMs_only2CTa	NoPrepr	SVD	5026	RNCT-NT2_D_then_T200	N	Kept components	RNCT
Drug	D_then_T200_NCT	RNCT	Cell_line.NT2_D_then_T200	Plate.99	GRIK2	0.05	0.000652244984824341	pearson	1	Ttest_pvalue	Coefficient_of_eigenassay	SVD_pCMs_only2CTa	NoPrepr	SVD	15068	RNCT-NT2_D_then_T200	N	Kept components	RNCT
Drug	D_then_T200_NCT	RNCT	Cell_line.NT2_D_then_T200	Plate.99	GRIK3	0.05	0.456088307280283	pearson	1	Ttest_pvalue	Coefficient_of_eigenassay	SVD_pCMs_only2CTa	NoPrepr	SVD	4813	RNCT-NT2_D_then_T200	N	Kept components	RNCT
Drug	D_then_T200_NCT	RNCT	Cell_line.NT2_D_then_T200	Plate.99	GRIK4	0.05	-0.148398160350759	pearson	1	Ttest_pvalue	Coefficient_of_eigenassay	SVD_pCMs_only2CTa	NoPrepr	SVD	9736	RNCT-NT2_D_then_T200	N	Kept components	RNCT
Drug	D_then_T200_NCT	RNCT	Cell_line.NT2_D_then_T200	Plate.99	GRIK5	0.05	-0.425963656491324	pearson	1	Ttest_pvalue	Coefficient_of_eigenassay	SVD_pCMs_only2CTa	NoPrepr	SVD	5181	RNCT-NT2_D_then_T200	N	Kept components	RNCT
Drug	D_then_T200_NCT	RNCT	Cell_line.NT2_D_then_T200	Plate.99	GRIN1	0.05	-0.0323405787507707	pearson	1	Ttest_pvalue	Coefficient_of_eigenassay	SVD_pCMs_only2CTa	NoPrepr	SVD	12601	RNCT-NT2_D_then_T200	N	Kept components	RNCT
Drug	D_then_T200_NCT	RNCT	Cell_line.NT2_D_then_T200	Plate.99	GRIN2A	0.05	0.407121735423834	pearson	1	Ttest_pvalue	Coefficient_of_eigenassay	SVD_pCMs_only2CTa	NoPrepr	SVD	5422	RNCT-NT2_D_then_T200	N	Kept components	RNCT
Drug	D_then_T200_NCT	RNCT	Cell_line.NT2_D_then_T200	Plate.99	GRIN2B	0.05	0.794966257998602	pearson	1	Ttest_pvalue	Coefficient_of_eigenassay	SVD_pCMs_only2CTa	NoPrepr	SVD	1819	RNCT-NT2_D_then_T200	N	Kept components	RNCT
Drug	D_then_T200_NCT	RNCT	Cell_line.NT2_D_then_T200	Plate.99	GRIN2C	0.05	0.0127612515233326	pearson	1	Ttest_pvalue	Coefficient_of_eigenassay	SVD_pCMs_only2CTa	NoPrepr	SVD	13539	RNCT-NT2_D_then_T200	N	Kept components	RNCT
Drug	D_then_T200_NCT	RNCT	Cell_line.NT2_D_then_T200	Plate.99	GRIN2D	0.05	-0.710144369965856	pearson	1	Ttest_pvalue	Coefficient_of_eigenassay	SVD_pCMs_only2CTa	NoPrepr	SVD	2382	RNCT-NT2_D_then_T200	N	Kept components	RNCT
Drug	D_then_T200_NCT	RNCT	Cell_line.NT2_D_then_T200	Plate.99	GRIN3A	0.05	0.491299791191638	pearson	1	Ttest_pvalue	Coefficient_of_eigenassay	SVD_pCMs_only2CTa	NoPrepr	SVD	4414	RNCT-NT2_D_then_T200	N	Kept components	RNCT
Drug	D_then_T200_NCT	RNCT	Cell_line.NT2_D_then_T200	Plate.99	GRIN3B	0.05	0.0371108177225693	pearson	1	Ttest_pvalue	Coefficient_of_eigenassay	SVD_pCMs_only2CTa	NoPrepr	SVD	12447	RNCT-NT2_D_then_T200	N	Kept components	RNCT
Drug	D_then_T200_NCT	RNCT	Cell_line.NT2_D_then_T200	Plate.99	GRINA	0.05	-0.925293885527672	pearson	1	Ttest_pvalue	Coefficient_of_eigenassay	SVD_pCMs_only2CTa	NoPrepr	SVD	1214	RNCT-NT2_D_then_T200	N	Kept components	RNCT
Drug	D_then_T200_NCT	RNCT	Cell_line.NT2_D_then_T200	Plate.99	GRIP1	0.05	0.671214337850478	pearson	1	Ttest_pvalue	Coefficient_of_eigenassay	SVD_pCMs_only2CTa	NoPrepr	SVD	2689	RNCT-NT2_D_then_T200	N	Kept components	RNCT
Drug	D_then_T200_NCT	RNCT	Cell_line.NT2_D_then_T200	Plate.99	GRIP2	0.05	0.0123625234576962	pearson	1	Ttest_pvalue	Coefficient_of_eigenassay	SVD_pCMs_only2CTa	NoPrepr	SVD	13575	RNCT-NT2_D_then_T200	N	Kept components	RNCT
Drug	D_then_T200_NCT	RNCT	Cell_line.NT2_D_then_T200	Plate.99	GRIPAP1	0.05	-0.0535257743620876	pearson	1	Ttest_pvalue	Coefficient_of_eigenassay	SVD_pCMs_only2CTa	NoPrepr	SVD	11932	RNCT-NT2_D_then_T200	N	Kept components	RNCT
Drug	D_then_T200_NCT	RNCT	Cell_line.NT2_D_then_T200	Plate.99	GRK1	0.05	-0.0114583432234369	pearson	1	Ttest_pvalue	Coefficient_of_eigenassay	SVD_pCMs_only2CTa	NoPrepr	SVD	13646	RNCT-NT2_D_then_T200	N	Kept components	RNCT
Drug	D_then_T200_NCT	RNCT	Cell_line.NT2_D_then_T200	Plate.99	GRK2	0.05	-0.806294672230564	pearson	1	Ttest_pvalue	Coefficient_of_eigenassay	SVD_pCMs_only2CTa	NoPrepr	SVD	1767	RNCT-NT2_D_then_T200	N	Kept components	RNCT
Drug	D_then_T200_NCT	RNCT	Cell_line.NT2_D_then_T200	Plate.99	GRK3	0.05	0.256241730769374	pearson	1	Ttest_pvalue	Coefficient_of_eigenassay	SVD_pCMs_only2CTa	NoPrepr	SVD	7698	RNCT-NT2_D_then_T200	N	Kept components	RNCT
Drug	D_then_T200_NCT	RNCT	Cell_line.NT2_D_then_T200	Plate.99	GRK4	0.05	-0.0732558612250652	pearson	1	Ttest_pvalue	Coefficient_of_eigenassay	SVD_pCMs_only2CTa	NoPrepr	SVD	11389	RNCT-NT2_D_then_T200	N	Kept components	RNCT
Drug	D_then_T200_NCT	RNCT	Cell_line.NT2_D_then_T200	Plate.99	GRK5	0.05	-0.0788062271727972	pearson	1	Ttest_pvalue	Coefficient_of_eigenassay	SVD_pCMs_only2CTa	NoPrepr	SVD	11244	RNCT-NT2_D_then_T200	N	Kept components	RNCT
Drug	D_then_T200_NCT	RNCT	Cell_line.NT2_D_then_T200	Plate.99	GRK6	0.05	-0.479229128862801	pearson	1	Ttest_pvalue	Coefficient_of_eigenassay	SVD_pCMs_only2CTa	NoPrepr	SVD	4543	RNCT-NT2_D_then_T200	N	Kept components	RNCT
Drug	D_then_T200_NCT	RNCT	Cell_line.NT2_D_then_T200	Plate.99	GRK7	0.05	0.000619863041812735	pearson	1	Ttest_pvalue	Coefficient_of_eigenassay	SVD_pCMs_only2CTa	NoPrepr	SVD	15077	RNCT-NT2_D_then_T200	N	Kept components	RNCT
Drug	D_then_T200_NCT	RNCT	Cell_line.NT2_D_then_T200	Plate.99	GRM1	0.05	0.206762746908246	pearson	1	Ttest_pvalue	Coefficient_of_eigenassay	SVD_pCMs_only2CTa	NoPrepr	SVD	8566	RNCT-NT2_D_then_T200	N	Kept components	RNCT
Drug	D_then_T200_NCT	RNCT	Cell_line.NT2_D_then_T200	Plate.99	GRM2	0.05	-0.0162750863794725	pearson	1	Ttest_pvalue	Coefficient_of_eigenassay	SVD_pCMs_only2CTa	NoPrepr	SVD	13310	RNCT-NT2_D_then_T200	N	Kept components	RNCT
Drug	D_then_T200_NCT	RNCT	Cell_line.NT2_D_then_T200	Plate.99	GRM3	0.05	0.587810011827724	pearson	1	Ttest_pvalue	Coefficient_of_eigenassay	SVD_pCMs_only2CTa	NoPrepr	SVD	3404	RNCT-NT2_D_then_T200	N	Kept components	RNCT
Drug	D_then_T200_NCT	RNCT	Cell_line.NT2_D_then_T200	Plate.99	GRM4	0.05	-7.2722605510432e-05	pearson	1	Ttest_pvalue	Coefficient_of_eigenassay	SVD_pCMs_only2CTa	NoPrepr	SVD	15277	RNCT-NT2_D_then_T200	N	Kept components	RNCT
Drug	D_then_T200_NCT	RNCT	Cell_line.NT2_D_then_T200	Plate.99	GRM6	0.05	2.50234944936505e-06	pearson	1	Ttest_pvalue	Coefficient_of_eigenassay	SVD_pCMs_only2CTa	NoPrepr	SVD	15317	RNCT-NT2_D_then_T200	N	Kept components	RNCT
Drug	D_then_T200_NCT	RNCT	Cell_line.NT2_D_then_T200	Plate.99	GRM8	0.05	0.171898187160569	pearson	1	Ttest_pvalue	Coefficient_of_eigenassay	SVD_pCMs_only2CTa	NoPrepr	SVD	9265	RNCT-NT2_D_then_T200	N	Kept components	RNCT
Drug	D_then_T200_NCT	RNCT	Cell_line.NT2_D_then_T200	Plate.99	GRN	0.05	-0.622837086037478	pearson	1	Ttest_pvalue	Coefficient_of_eigenassay	SVD_pCMs_only2CTa	NoPrepr	SVD	3101	RNCT-NT2_D_then_T200	N	Kept components	RNCT
Drug	D_then_T200_NCT	RNCT	Cell_line.NT2_D_then_T200	Plate.99	GRPEL1	0.05	-0.162195315346376	pearson	1	Ttest_pvalue	Coefficient_of_eigenassay	SVD_pCMs_only2CTa	NoPrepr	SVD	9460	RNCT-NT2_D_then_T200	N	Kept components	RNCT
Drug	D_then_T200_NCT	RNCT	Cell_line.NT2_D_then_T200	Plate.99	GRPEL2	0.05	0.0809036892983883	pearson	1	Ttest_pvalue	Coefficient_of_eigenassay	SVD_pCMs_only2CTa	NoPrepr	SVD	11190	RNCT-NT2_D_then_T200	N	Kept components	RNCT
Drug	D_then_T200_NCT	RNCT	Cell_line.NT2_D_then_T200	Plate.99	GRSF1	0.05	0.180880410809862	pearson	1	Ttest_pvalue	Coefficient_of_eigenassay	SVD_pCMs_only2CTa	NoPrepr	SVD	9079	RNCT-NT2_D_then_T200	N	Kept components	RNCT
Drug	D_then_T200_NCT	RNCT	Cell_line.NT2_D_then_T200	Plate.99	GRTP1	0.05	-0.0504061902411199	pearson	1	Ttest_pvalue	Coefficient_of_eigenassay	SVD_pCMs_only2CTa	NoPrepr	SVD	12026	RNCT-NT2_D_then_T200	N	Kept components	RNCT
Drug	D_then_T200_NCT	RNCT	Cell_line.NT2_D_then_T200	Plate.99	GRWD1	0.05	-0.619346772418582	pearson	1	Ttest_pvalue	Coefficient_of_eigenassay	SVD_pCMs_only2CTa	NoPrepr	SVD	3128	RNCT-NT2_D_then_T200	N	Kept components	RNCT
Drug	D_then_T200_NCT	RNCT	Cell_line.NT2_D_then_T200	Plate.99	GSAP	0.05	0.201224958094309	pearson	1	Ttest_pvalue	Coefficient_of_eigenassay	SVD_pCMs_only2CTa	NoPrepr	SVD	8658	RNCT-NT2_D_then_T200	N	Kept components	RNCT
Drug	D_then_T200_NCT	RNCT	Cell_line.NT2_D_then_T200	Plate.99	GSDMB	0.05	-0.103010165504253	pearson	1	Ttest_pvalue	Coefficient_of_eigenassay	SVD_pCMs_only2CTa	NoPrepr	SVD	10690	RNCT-NT2_D_then_T200	N	Kept components	RNCT
Drug	D_then_T200_NCT	RNCT	Cell_line.NT2_D_then_T200	Plate.99	GSDME	0.05	-0.0244162031692958	pearson	1	Ttest_pvalue	Coefficient_of_eigenassay	SVD_pCMs_only2CTa	NoPrepr	SVD	12922	RNCT-NT2_D_then_T200	N	Kept components	RNCT
Drug	D_then_T200_NCT	RNCT	Cell_line.NT2_D_then_T200	Plate.99	GSE1	0.05	0.289977524282393	pearson	1	Ttest_pvalue	Coefficient_of_eigenassay	SVD_pCMs_only2CTa	NoPrepr	SVD	7147	RNCT-NT2_D_then_T200	N	Kept components	RNCT
Drug	D_then_T200_NCT	RNCT	Cell_line.NT2_D_then_T200	Plate.99	GSG1	0.05	0.109489547319564	pearson	1	Ttest_pvalue	Coefficient_of_eigenassay	SVD_pCMs_only2CTa	NoPrepr	SVD	10557	RNCT-NT2_D_then_T200	N	Kept components	RNCT
Drug	D_then_T200_NCT	RNCT	Cell_line.NT2_D_then_T200	Plate.99	GSG1L	0.05	-0.0415246011926028	pearson	1	Ttest_pvalue	Coefficient_of_eigenassay	SVD_pCMs_only2CTa	NoPrepr	SVD	12305	RNCT-NT2_D_then_T200	N	Kept components	RNCT
Drug	D_then_T200_NCT	RNCT	Cell_line.NT2_D_then_T200	Plate.99	GSK3A	0.05	-0.350901194315167	pearson	1	Ttest_pvalue	Coefficient_of_eigenassay	SVD_pCMs_only2CTa	NoPrepr	SVD	6178	RNCT-NT2_D_then_T200	N	Kept components	RNCT
Drug	D_then_T200_NCT	RNCT	Cell_line.NT2_D_then_T200	Plate.99	GSK3B	0.05	0.32588809313842	pearson	1	Ttest_pvalue	Coefficient_of_eigenassay	SVD_pCMs_only2CTa	NoPrepr	SVD	6535	RNCT-NT2_D_then_T200	N	Kept components	RNCT
Drug	D_then_T200_NCT	RNCT	Cell_line.NT2_D_then_T200	Plate.99	GSKIP	0.05	-0.0793997231136643	pearson	1	Ttest_pvalue	Coefficient_of_eigenassay	SVD_pCMs_only2CTa	NoPrepr	SVD	11230	RNCT-NT2_D_then_T200	N	Kept components	RNCT
Drug	D_then_T200_NCT	RNCT	Cell_line.NT2_D_then_T200	Plate.99	GSN	0.05	-0.707268503661766	pearson	1	Ttest_pvalue	Coefficient_of_eigenassay	SVD_pCMs_only2CTa	NoPrepr	SVD	2400	RNCT-NT2_D_then_T200	N	Kept components	RNCT
Drug	D_then_T200_NCT	RNCT	Cell_line.NT2_D_then_T200	Plate.99	GSPT1	0.05	0.281394399617981	pearson	1	Ttest_pvalue	Coefficient_of_eigenassay	SVD_pCMs_only2CTa	NoPrepr	SVD	7268	RNCT-NT2_D_then_T200	N	Kept components	RNCT
Drug	D_then_T200_NCT	RNCT	Cell_line.NT2_D_then_T200	Plate.99	GSPT2	0.05	0.11428798656743	pearson	1	Ttest_pvalue	Coefficient_of_eigenassay	SVD_pCMs_only2CTa	NoPrepr	SVD	10455	RNCT-NT2_D_then_T200	N	Kept components	RNCT
Drug	D_then_T200_NCT	RNCT	Cell_line.NT2_D_then_T200	Plate.99	GSR	0.05	-0.0344990586779198	pearson	1	Ttest_pvalue	Coefficient_of_eigenassay	SVD_pCMs_only2CTa	NoPrepr	SVD	12516	RNCT-NT2_D_then_T200	N	Kept components	RNCT
Drug	D_then_T200_NCT	RNCT	Cell_line.NT2_D_then_T200	Plate.99	GSS	0.05	-0.315264603111314	pearson	1	Ttest_pvalue	Coefficient_of_eigenassay	SVD_pCMs_only2CTa	NoPrepr	SVD	6699	RNCT-NT2_D_then_T200	N	Kept components	RNCT
Drug	D_then_T200_NCT	RNCT	Cell_line.NT2_D_then_T200	Plate.99	GSTA4	0.05	-0.00591883774098473	pearson	1	Ttest_pvalue	Coefficient_of_eigenassay	SVD_pCMs_only2CTa	NoPrepr	SVD	14177	RNCT-NT2_D_then_T200	N	Kept components	RNCT
Drug	D_then_T200_NCT	RNCT	Cell_line.NT2_D_then_T200	Plate.99	GSTCD	0.05	0.628409458575637	pearson	1	Ttest_pvalue	Coefficient_of_eigenassay	SVD_pCMs_only2CTa	NoPrepr	SVD	3057	RNCT-NT2_D_then_T200	N	Kept components	RNCT
Drug	D_then_T200_NCT	RNCT	Cell_line.NT2_D_then_T200	Plate.99	GSTK1	0.05	-0.645391788479399	pearson	1	Ttest_pvalue	Coefficient_of_eigenassay	SVD_pCMs_only2CTa	NoPrepr	SVD	2899	RNCT-NT2_D_then_T200	N	Kept components	RNCT
Drug	D_then_T200_NCT	RNCT	Cell_line.NT2_D_then_T200	Plate.99	GSTM1	0.05	-0.0402499784063873	pearson	1	Ttest_pvalue	Coefficient_of_eigenassay	SVD_pCMs_only2CTa	NoPrepr	SVD	12346	RNCT-NT2_D_then_T200	N	Kept components	RNCT
Drug	D_then_T200_NCT	RNCT	Cell_line.NT2_D_then_T200	Plate.99	GSTM2	0.05	-0.0661372719645545	pearson	1	Ttest_pvalue	Coefficient_of_eigenassay	SVD_pCMs_only2CTa	NoPrepr	SVD	11568	RNCT-NT2_D_then_T200	N	Kept components	RNCT
Drug	D_then_T200_NCT	RNCT	Cell_line.NT2_D_then_T200	Plate.99	GSTM3	0.05	-1.00813903415231	pearson	1	Ttest_pvalue	Coefficient_of_eigenassay	SVD_pCMs_only2CTa	NoPrepr	SVD	930	RNCT-NT2_D_then_T200	N	Kept components	RNCT
Drug	D_then_T200_NCT	RNCT	Cell_line.NT2_D_then_T200	Plate.99	GSTM4	0.05	-1.11645637749608	pearson	1	Ttest_pvalue	Coefficient_of_eigenassay	SVD_pCMs_only2CTa	NoPrepr	SVD	632	RNCT-NT2_D_then_T200	N	Kept components	RNCT
Drug	D_then_T200_NCT	RNCT	Cell_line.NT2_D_then_T200	Plate.99	GSTO1	0.05	-1.53994319856839	pearson	1	Ttest_pvalue	Coefficient_of_eigenassay	SVD_pCMs_only2CTa	NoPrepr	SVD	162	RNCT-NT2_D_then_T200	N	Kept components	RNCT
Drug	D_then_T200_NCT	RNCT	Cell_line.NT2_D_then_T200	Plate.99	GSTO2	0.05	0.143195905131083	pearson	1	Ttest_pvalue	Coefficient_of_eigenassay	SVD_pCMs_only2CTa	NoPrepr	SVD	9828	RNCT-NT2_D_then_T200	N	Kept components	RNCT
Drug	D_then_T200_NCT	RNCT	Cell_line.NT2_D_then_T200	Plate.99	GSTP1	0.05	-1.17365214464884	pearson	1	Ttest_pvalue	Coefficient_of_eigenassay	SVD_pCMs_only2CTa	NoPrepr	SVD	543	RNCT-NT2_D_then_T200	N	Kept components	RNCT
Drug	D_then_T200_NCT	RNCT	Cell_line.NT2_D_then_T200	Plate.99	GSTT1	0.05	0.0558167142326568	pearson	1	Ttest_pvalue	Coefficient_of_eigenassay	SVD_pCMs_only2CTa	NoPrepr	SVD	11861	RNCT-NT2_D_then_T200	N	Kept components	RNCT
Drug	D_then_T200_NCT	RNCT	Cell_line.NT2_D_then_T200	Plate.99	GSTZ1	0.05	-0.478805856376376	pearson	1	Ttest_pvalue	Coefficient_of_eigenassay	SVD_pCMs_only2CTa	NoPrepr	SVD	4549	RNCT-NT2_D_then_T200	N	Kept components	RNCT
Drug	D_then_T200_NCT	RNCT	Cell_line.NT2_D_then_T200	Plate.99	GTDC1	0.05	0.266225470382201	pearson	1	Ttest_pvalue	Coefficient_of_eigenassay	SVD_pCMs_only2CTa	NoPrepr	SVD	7534	RNCT-NT2_D_then_T200	N	Kept components	RNCT
Drug	D_then_T200_NCT	RNCT	Cell_line.NT2_D_then_T200	Plate.99	GTF2A1	0.05	0.518309876065801	pearson	1	Ttest_pvalue	Coefficient_of_eigenassay	SVD_pCMs_only2CTa	NoPrepr	SVD	4115	RNCT-NT2_D_then_T200	N	Kept components	RNCT
Drug	D_then_T200_NCT	RNCT	Cell_line.NT2_D_then_T200	Plate.99	GTF2A2	0.05	-0.114844035092306	pearson	1	Ttest_pvalue	Coefficient_of_eigenassay	SVD_pCMs_only2CTa	NoPrepr	SVD	10445	RNCT-NT2_D_then_T200	N	Kept components	RNCT
Drug	D_then_T200_NCT	RNCT	Cell_line.NT2_D_then_T200	Plate.99	GTF2B	0.05	-0.175269953282171	pearson	1	Ttest_pvalue	Coefficient_of_eigenassay	SVD_pCMs_only2CTa	NoPrepr	SVD	9187	RNCT-NT2_D_then_T200	N	Kept components	RNCT
Drug	D_then_T200_NCT	RNCT	Cell_line.NT2_D_then_T200	Plate.99	GTF2E1	0.05	0.368956823063654	pearson	1	Ttest_pvalue	Coefficient_of_eigenassay	SVD_pCMs_only2CTa	NoPrepr	SVD	5927	RNCT-NT2_D_then_T200	N	Kept components	RNCT
Drug	D_then_T200_NCT	RNCT	Cell_line.NT2_D_then_T200	Plate.99	GTF2E2	0.05	-0.203524903436564	pearson	1	Ttest_pvalue	Coefficient_of_eigenassay	SVD_pCMs_only2CTa	NoPrepr	SVD	8617	RNCT-NT2_D_then_T200	N	Kept components	RNCT
Drug	D_then_T200_NCT	RNCT	Cell_line.NT2_D_then_T200	Plate.99	GTF2F1	0.05	-0.434176173789953	pearson	1	Ttest_pvalue	Coefficient_of_eigenassay	SVD_pCMs_only2CTa	NoPrepr	SVD	5074	RNCT-NT2_D_then_T200	N	Kept components	RNCT
Drug	D_then_T200_NCT	RNCT	Cell_line.NT2_D_then_T200	Plate.99	GTF2F2	0.05	0.00294808751654645	pearson	1	Ttest_pvalue	Coefficient_of_eigenassay	SVD_pCMs_only2CTa	NoPrepr	SVD	14595	RNCT-NT2_D_then_T200	N	Kept components	RNCT
Drug	D_then_T200_NCT	RNCT	Cell_line.NT2_D_then_T200	Plate.99	GTF2H1	0.05	0.283674486205978	pearson	1	Ttest_pvalue	Coefficient_of_eigenassay	SVD_pCMs_only2CTa	NoPrepr	SVD	7226	RNCT-NT2_D_then_T200	N	Kept components	RNCT
Drug	D_then_T200_NCT	RNCT	Cell_line.NT2_D_then_T200	Plate.99	GTF2H2	0.05	0.160475500862239	pearson	1	Ttest_pvalue	Coefficient_of_eigenassay	SVD_pCMs_only2CTa	NoPrepr	SVD	9507	RNCT-NT2_D_then_T200	N	Kept components	RNCT
Drug	D_then_T200_NCT	RNCT	Cell_line.NT2_D_then_T200	Plate.99	GTF2H2C_2	0.05	0.00100952165974812	pearson	1	Ttest_pvalue	Coefficient_of_eigenassay	SVD_pCMs_only2CTa	NoPrepr	SVD	14961	RNCT-NT2_D_then_T200	N	Kept components	RNCT
Drug	D_then_T200_NCT	RNCT	Cell_line.NT2_D_then_T200	Plate.99	GTF2H3	0.05	0.498155079588979	pearson	1	Ttest_pvalue	Coefficient_of_eigenassay	SVD_pCMs_only2CTa	NoPrepr	SVD	4344	RNCT-NT2_D_then_T200	N	Kept components	RNCT
Drug	D_then_T200_NCT	RNCT	Cell_line.NT2_D_then_T200	Plate.99	GTF2H5	0.05	-0.640718443538204	pearson	1	Ttest_pvalue	Coefficient_of_eigenassay	SVD_pCMs_only2CTa	NoPrepr	SVD	2935	RNCT-NT2_D_then_T200	N	Kept components	RNCT
Drug	D_then_T200_NCT	RNCT	Cell_line.NT2_D_then_T200	Plate.99	GTF2I	0.05	0.921244192653701	pearson	1	Ttest_pvalue	Coefficient_of_eigenassay	SVD_pCMs_only2CTa	NoPrepr	SVD	1234	RNCT-NT2_D_then_T200	N	Kept components	RNCT
Drug	D_then_T200_NCT	RNCT	Cell_line.NT2_D_then_T200	Plate.99	GTF2IRD1	0.05	0.012691937698504	pearson	1	Ttest_pvalue	Coefficient_of_eigenassay	SVD_pCMs_only2CTa	NoPrepr	SVD	13546	RNCT-NT2_D_then_T200	N	Kept components	RNCT
Drug	D_then_T200_NCT	RNCT	Cell_line.NT2_D_then_T200	Plate.99	GTF2IRD2	0.05	-0.105752985165188	pearson	1	Ttest_pvalue	Coefficient_of_eigenassay	SVD_pCMs_only2CTa	NoPrepr	SVD	10638	RNCT-NT2_D_then_T200	N	Kept components	RNCT
Drug	D_then_T200_NCT	RNCT	Cell_line.NT2_D_then_T200	Plate.99	GTF2IRD2B	0.05	-0.0176816874197485	pearson	1	Ttest_pvalue	Coefficient_of_eigenassay	SVD_pCMs_only2CTa	NoPrepr	SVD	13232	RNCT-NT2_D_then_T200	N	Kept components	RNCT
Drug	D_then_T200_NCT	RNCT	Cell_line.NT2_D_then_T200	Plate.99	GTF3A	0.05	-0.999731821597981	pearson	1	Ttest_pvalue	Coefficient_of_eigenassay	SVD_pCMs_only2CTa	NoPrepr	SVD	964	RNCT-NT2_D_then_T200	N	Kept components	RNCT
Drug	D_then_T200_NCT	RNCT	Cell_line.NT2_D_then_T200	Plate.99	GTF3C1	0.05	-0.022867279645408	pearson	1	Ttest_pvalue	Coefficient_of_eigenassay	SVD_pCMs_only2CTa	NoPrepr	SVD	12975	RNCT-NT2_D_then_T200	N	Kept components	RNCT
Drug	D_then_T200_NCT	RNCT	Cell_line.NT2_D_then_T200	Plate.99	GTF3C2	0.05	-0.128597645371268	pearson	1	Ttest_pvalue	Coefficient_of_eigenassay	SVD_pCMs_only2CTa	NoPrepr	SVD	10135	RNCT-NT2_D_then_T200	N	Kept components	RNCT
Drug	D_then_T200_NCT	RNCT	Cell_line.NT2_D_then_T200	Plate.99	GTF3C3	0.05	0.384494996929719	pearson	1	Ttest_pvalue	Coefficient_of_eigenassay	SVD_pCMs_only2CTa	NoPrepr	SVD	5713	RNCT-NT2_D_then_T200	N	Kept components	RNCT
Drug	D_then_T200_NCT	RNCT	Cell_line.NT2_D_then_T200	Plate.99	GTF3C4	0.05	0.590716477273749	pearson	1	Ttest_pvalue	Coefficient_of_eigenassay	SVD_pCMs_only2CTa	NoPrepr	SVD	3374	RNCT-NT2_D_then_T200	N	Kept components	RNCT
Drug	D_then_T200_NCT	RNCT	Cell_line.NT2_D_then_T200	Plate.99	GTF3C5	0.05	-0.660873866409934	pearson	1	Ttest_pvalue	Coefficient_of_eigenassay	SVD_pCMs_only2CTa	NoPrepr	SVD	2782	RNCT-NT2_D_then_T200	N	Kept components	RNCT
Drug	D_then_T200_NCT	RNCT	Cell_line.NT2_D_then_T200	Plate.99	GTF3C6	0.05	-0.472622028827506	pearson	1	Ttest_pvalue	Coefficient_of_eigenassay	SVD_pCMs_only2CTa	NoPrepr	SVD	4618	RNCT-NT2_D_then_T200	N	Kept components	RNCT
Drug	D_then_T200_NCT	RNCT	Cell_line.NT2_D_then_T200	Plate.99	GTPBP1	0.05	-0.0811896557828215	pearson	1	Ttest_pvalue	Coefficient_of_eigenassay	SVD_pCMs_only2CTa	NoPrepr	SVD	11177	RNCT-NT2_D_then_T200	N	Kept components	RNCT
Drug	D_then_T200_NCT	RNCT	Cell_line.NT2_D_then_T200	Plate.99	GTPBP10	0.05	0.414218225369799	pearson	1	Ttest_pvalue	Coefficient_of_eigenassay	SVD_pCMs_only2CTa	NoPrepr	SVD	5316	RNCT-NT2_D_then_T200	N	Kept components	RNCT
Drug	D_then_T200_NCT	RNCT	Cell_line.NT2_D_then_T200	Plate.99	GTPBP2	0.05	-0.207503853421469	pearson	1	Ttest_pvalue	Coefficient_of_eigenassay	SVD_pCMs_only2CTa	NoPrepr	SVD	8559	RNCT-NT2_D_then_T200	N	Kept components	RNCT
Drug	D_then_T200_NCT	RNCT	Cell_line.NT2_D_then_T200	Plate.99	GTPBP3	0.05	-0.373854734312561	pearson	1	Ttest_pvalue	Coefficient_of_eigenassay	SVD_pCMs_only2CTa	NoPrepr	SVD	5859	RNCT-NT2_D_then_T200	N	Kept components	RNCT
Drug	D_then_T200_NCT	RNCT	Cell_line.NT2_D_then_T200	Plate.99	GTPBP4	0.05	0.328254305595311	pearson	1	Ttest_pvalue	Coefficient_of_eigenassay	SVD_pCMs_only2CTa	NoPrepr	SVD	6502	RNCT-NT2_D_then_T200	N	Kept components	RNCT
Drug	D_then_T200_NCT	RNCT	Cell_line.NT2_D_then_T200	Plate.99	GTPBP8	0.05	0.100658014243016	pearson	1	Ttest_pvalue	Coefficient_of_eigenassay	SVD_pCMs_only2CTa	NoPrepr	SVD	10763	RNCT-NT2_D_then_T200	N	Kept components	RNCT
Drug	D_then_T200_NCT	RNCT	Cell_line.NT2_D_then_T200	Plate.99	GTSE1	0.05	-0.0568089422648514	pearson	1	Ttest_pvalue	Coefficient_of_eigenassay	SVD_pCMs_only2CTa	NoPrepr	SVD	11823	RNCT-NT2_D_then_T200	N	Kept components	RNCT
Drug	D_then_T200_NCT	RNCT	Cell_line.NT2_D_then_T200	Plate.99	GUCA1A	0.05	-1.6862967783613	pearson	1	Ttest_pvalue	Coefficient_of_eigenassay	SVD_pCMs_only2CTa	NoPrepr	SVD	100	RNCT-NT2_D_then_T200	N	Kept components	RNCT
Drug	D_then_T200_NCT	RNCT	Cell_line.NT2_D_then_T200	Plate.99	GUCA1B	0.05	-0.434558266437078	pearson	1	Ttest_pvalue	Coefficient_of_eigenassay	SVD_pCMs_only2CTa	NoPrepr	SVD	5067	RNCT-NT2_D_then_T200	N	Kept components	RNCT
Drug	D_then_T200_NCT	RNCT	Cell_line.NT2_D_then_T200	Plate.99	GUCD1	0.05	-0.35913651535934	pearson	1	Ttest_pvalue	Coefficient_of_eigenassay	SVD_pCMs_only2CTa	NoPrepr	SVD	6082	RNCT-NT2_D_then_T200	N	Kept components	RNCT
Drug	D_then_T200_NCT	RNCT	Cell_line.NT2_D_then_T200	Plate.99	GUCY1A1	0.05	0.639948161454126	pearson	1	Ttest_pvalue	Coefficient_of_eigenassay	SVD_pCMs_only2CTa	NoPrepr	SVD	2941	RNCT-NT2_D_then_T200	N	Kept components	RNCT
Drug	D_then_T200_NCT	RNCT	Cell_line.NT2_D_then_T200	Plate.99	GUCY1A2	0.05	0.865166953184321	pearson	1	Ttest_pvalue	Coefficient_of_eigenassay	SVD_pCMs_only2CTa	NoPrepr	SVD	1475	RNCT-NT2_D_then_T200	N	Kept components	RNCT
Drug	D_then_T200_NCT	RNCT	Cell_line.NT2_D_then_T200	Plate.99	GUCY1B1	0.05	0.190989227945264	pearson	1	Ttest_pvalue	Coefficient_of_eigenassay	SVD_pCMs_only2CTa	NoPrepr	SVD	8887	RNCT-NT2_D_then_T200	N	Kept components	RNCT
Drug	D_then_T200_NCT	RNCT	Cell_line.NT2_D_then_T200	Plate.99	GUCY2C	0.05	-0.00122014187916969	pearson	1	Ttest_pvalue	Coefficient_of_eigenassay	SVD_pCMs_only2CTa	NoPrepr	SVD	14912	RNCT-NT2_D_then_T200	N	Kept components	RNCT
Drug	D_then_T200_NCT	RNCT	Cell_line.NT2_D_then_T200	Plate.99	GUF1	0.05	-0.119952210270182	pearson	1	Ttest_pvalue	Coefficient_of_eigenassay	SVD_pCMs_only2CTa	NoPrepr	SVD	10347	RNCT-NT2_D_then_T200	N	Kept components	RNCT
Drug	D_then_T200_NCT	RNCT	Cell_line.NT2_D_then_T200	Plate.99	GUK1	0.05	-0.895206800863389	pearson	1	Ttest_pvalue	Coefficient_of_eigenassay	SVD_pCMs_only2CTa	NoPrepr	SVD	1333	RNCT-NT2_D_then_T200	N	Kept components	RNCT
Drug	D_then_T200_NCT	RNCT	Cell_line.NT2_D_then_T200	Plate.99	GULP1	0.05	0.716997600976012	pearson	1	Ttest_pvalue	Coefficient_of_eigenassay	SVD_pCMs_only2CTa	NoPrepr	SVD	2340	RNCT-NT2_D_then_T200	N	Kept components	RNCT
Drug	D_then_T200_NCT	RNCT	Cell_line.NT2_D_then_T200	Plate.99	GUSB	0.05	-0.601037368555346	pearson	1	Ttest_pvalue	Coefficient_of_eigenassay	SVD_pCMs_only2CTa	NoPrepr	SVD	3269	RNCT-NT2_D_then_T200	N	Kept components	RNCT
Drug	D_then_T200_NCT	RNCT	Cell_line.NT2_D_then_T200	Plate.99	GXYLT1	0.05	0.630262632996171	pearson	1	Ttest_pvalue	Coefficient_of_eigenassay	SVD_pCMs_only2CTa	NoPrepr	SVD	3035	RNCT-NT2_D_then_T200	N	Kept components	RNCT
Drug	D_then_T200_NCT	RNCT	Cell_line.NT2_D_then_T200	Plate.99	GXYLT2	0.05	0.408615040339173	pearson	1	Ttest_pvalue	Coefficient_of_eigenassay	SVD_pCMs_only2CTa	NoPrepr	SVD	5399	RNCT-NT2_D_then_T200	N	Kept components	RNCT
Drug	D_then_T200_NCT	RNCT	Cell_line.NT2_D_then_T200	Plate.99	GYG1	0.05	-0.100714677245698	pearson	1	Ttest_pvalue	Coefficient_of_eigenassay	SVD_pCMs_only2CTa	NoPrepr	SVD	10761	RNCT-NT2_D_then_T200	N	Kept components	RNCT
Drug	D_then_T200_NCT	RNCT	Cell_line.NT2_D_then_T200	Plate.99	GYG2	0.05	-0.844784991331225	pearson	1	Ttest_pvalue	Coefficient_of_eigenassay	SVD_pCMs_only2CTa	NoPrepr	SVD	1564	RNCT-NT2_D_then_T200	N	Kept components	RNCT
Drug	D_then_T200_NCT	RNCT	Cell_line.NT2_D_then_T200	Plate.99	GYPC	0.05	-1.6715381855965	pearson	1	Ttest_pvalue	Coefficient_of_eigenassay	SVD_pCMs_only2CTa	NoPrepr	SVD	102	RNCT-NT2_D_then_T200	N	Kept components	RNCT
Drug	D_then_T200_NCT	RNCT	Cell_line.NT2_D_then_T200	Plate.99	GYPE	0.05	-0.000185279285478513	pearson	1	Ttest_pvalue	Coefficient_of_eigenassay	SVD_pCMs_only2CTa	NoPrepr	SVD	15226	RNCT-NT2_D_then_T200	N	Kept components	RNCT
Drug	D_then_T200_NCT	RNCT	Cell_line.NT2_D_then_T200	Plate.99	GYS1	0.05	-0.58289227851134	pearson	1	Ttest_pvalue	Coefficient_of_eigenassay	SVD_pCMs_only2CTa	NoPrepr	SVD	3442	RNCT-NT2_D_then_T200	N	Kept components	RNCT
Drug	D_then_T200_NCT	RNCT	Cell_line.NT2_D_then_T200	Plate.99	GYS2	0.05	-0.000325871045486492	pearson	1	Ttest_pvalue	Coefficient_of_eigenassay	SVD_pCMs_only2CTa	NoPrepr	SVD	15176	RNCT-NT2_D_then_T200	N	Kept components	RNCT
Drug	D_then_T200_NCT	RNCT	Cell_line.NT2_D_then_T200	Plate.99	GZF1	0.05	0.0128382173846691	pearson	1	Ttest_pvalue	Coefficient_of_eigenassay	SVD_pCMs_only2CTa	NoPrepr	SVD	13531	RNCT-NT2_D_then_T200	N	Kept components	RNCT
Drug	D_then_T200_NCT	RNCT	Cell_line.NT2_D_then_T200	Plate.99	GZMM	0.05	-0.063553016720527	pearson	1	Ttest_pvalue	Coefficient_of_eigenassay	SVD_pCMs_only2CTa	NoPrepr	SVD	11636	RNCT-NT2_D_then_T200	N	Kept components	RNCT
Drug	D_then_T200_NCT	RNCT	Cell_line.NT2_D_then_T200	Plate.99	H1F0	0.05	-0.272919656856167	pearson	1	Ttest_pvalue	Coefficient_of_eigenassay	SVD_pCMs_only2CTa	NoPrepr	SVD	7413	RNCT-NT2_D_then_T200	N	Kept components	RNCT
Drug	D_then_T200_NCT	RNCT	Cell_line.NT2_D_then_T200	Plate.99	H1FX	0.05	-1.01588079059485	pearson	1	Ttest_pvalue	Coefficient_of_eigenassay	SVD_pCMs_only2CTa	NoPrepr	SVD	909	RNCT-NT2_D_then_T200	N	Kept components	RNCT
Drug	D_then_T200_NCT	RNCT	Cell_line.NT2_D_then_T200	Plate.99	H2AFJ	0.05	-0.949577760943556	pearson	1	Ttest_pvalue	Coefficient_of_eigenassay	SVD_pCMs_only2CTa	NoPrepr	SVD	1131	RNCT-NT2_D_then_T200	N	Kept components	RNCT
Drug	D_then_T200_NCT	RNCT	Cell_line.NT2_D_then_T200	Plate.99	H2AFV	0.05	0.103081723317259	pearson	1	Ttest_pvalue	Coefficient_of_eigenassay	SVD_pCMs_only2CTa	NoPrepr	SVD	10688	RNCT-NT2_D_then_T200	N	Kept components	RNCT
Drug	D_then_T200_NCT	RNCT	Cell_line.NT2_D_then_T200	Plate.99	H2AFX	0.05	-1.60823598370514	pearson	1	Ttest_pvalue	Coefficient_of_eigenassay	SVD_pCMs_only2CTa	NoPrepr	SVD	126	RNCT-NT2_D_then_T200	N	Kept components	RNCT
Drug	D_then_T200_NCT	RNCT	Cell_line.NT2_D_then_T200	Plate.99	H2AFY	0.05	-0.132021399096459	pearson	1	Ttest_pvalue	Coefficient_of_eigenassay	SVD_pCMs_only2CTa	NoPrepr	SVD	10061	RNCT-NT2_D_then_T200	N	Kept components	RNCT
Drug	D_then_T200_NCT	RNCT	Cell_line.NT2_D_then_T200	Plate.99	H2AFY2	0.05	-0.366551904175007	pearson	1	Ttest_pvalue	Coefficient_of_eigenassay	SVD_pCMs_only2CTa	NoPrepr	SVD	5960	RNCT-NT2_D_then_T200	N	Kept components	RNCT
Drug	D_then_T200_NCT	RNCT	Cell_line.NT2_D_then_T200	Plate.99	H2AFZ	0.05	-0.196346353202731	pearson	1	Ttest_pvalue	Coefficient_of_eigenassay	SVD_pCMs_only2CTa	NoPrepr	SVD	8762	RNCT-NT2_D_then_T200	N	Kept components	RNCT
Drug	D_then_T200_NCT	RNCT	Cell_line.NT2_D_then_T200	Plate.99	H3F3A	0.05	-0.0536211769742892	pearson	1	Ttest_pvalue	Coefficient_of_eigenassay	SVD_pCMs_only2CTa	NoPrepr	SVD	11931	RNCT-NT2_D_then_T200	N	Kept components	RNCT
Drug	D_then_T200_NCT	RNCT	Cell_line.NT2_D_then_T200	Plate.99	H3F3B	0.05	-0.11138382862075	pearson	1	Ttest_pvalue	Coefficient_of_eigenassay	SVD_pCMs_only2CTa	NoPrepr	SVD	10512	RNCT-NT2_D_then_T200	N	Kept components	RNCT
Drug	D_then_T200_NCT	RNCT	Cell_line.NT2_D_then_T200	Plate.99	H6PD	0.05	-0.18652721393598	pearson	1	Ttest_pvalue	Coefficient_of_eigenassay	SVD_pCMs_only2CTa	NoPrepr	SVD	8974	RNCT-NT2_D_then_T200	N	Kept components	RNCT
Drug	D_then_T200_NCT	RNCT	Cell_line.NT2_D_then_T200	Plate.99	HAAO	0.05	-0.308605356088878	pearson	1	Ttest_pvalue	Coefficient_of_eigenassay	SVD_pCMs_only2CTa	NoPrepr	SVD	6825	RNCT-NT2_D_then_T200	N	Kept components	RNCT
Drug	D_then_T200_NCT	RNCT	Cell_line.NT2_D_then_T200	Plate.99	HABP4	0.05	-0.147144828247396	pearson	1	Ttest_pvalue	Coefficient_of_eigenassay	SVD_pCMs_only2CTa	NoPrepr	SVD	9758	RNCT-NT2_D_then_T200	N	Kept components	RNCT
Drug	D_then_T200_NCT	RNCT	Cell_line.NT2_D_then_T200	Plate.99	HACD1	0.05	-0.429963018426686	pearson	1	Ttest_pvalue	Coefficient_of_eigenassay	SVD_pCMs_only2CTa	NoPrepr	SVD	5126	RNCT-NT2_D_then_T200	N	Kept components	RNCT
Drug	D_then_T200_NCT	RNCT	Cell_line.NT2_D_then_T200	Plate.99	HACD2	0.05	0.277901484866399	pearson	1	Ttest_pvalue	Coefficient_of_eigenassay	SVD_pCMs_only2CTa	NoPrepr	SVD	7326	RNCT-NT2_D_then_T200	N	Kept components	RNCT
Drug	D_then_T200_NCT	RNCT	Cell_line.NT2_D_then_T200	Plate.99	HACD3	0.05	0.294607989761351	pearson	1	Ttest_pvalue	Coefficient_of_eigenassay	SVD_pCMs_only2CTa	NoPrepr	SVD	7056	RNCT-NT2_D_then_T200	N	Kept components	RNCT
Drug	D_then_T200_NCT	RNCT	Cell_line.NT2_D_then_T200	Plate.99	HACD4	0.05	1.0860100673961	pearson	1	Ttest_pvalue	Coefficient_of_eigenassay	SVD_pCMs_only2CTa	NoPrepr	SVD	722	RNCT-NT2_D_then_T200	N	Kept components	RNCT
Drug	D_then_T200_NCT	RNCT	Cell_line.NT2_D_then_T200	Plate.99	HACE1	0.05	0.918232042180494	pearson	1	Ttest_pvalue	Coefficient_of_eigenassay	SVD_pCMs_only2CTa	NoPrepr	SVD	1242	RNCT-NT2_D_then_T200	N	Kept components	RNCT
Drug	D_then_T200_NCT	RNCT	Cell_line.NT2_D_then_T200	Plate.99	HACL1	0.05	-0.0508193147026109	pearson	1	Ttest_pvalue	Coefficient_of_eigenassay	SVD_pCMs_only2CTa	NoPrepr	SVD	12014	RNCT-NT2_D_then_T200	N	Kept components	RNCT
Drug	D_then_T200_NCT	RNCT	Cell_line.NT2_D_then_T200	Plate.99	HADH	0.05	-0.132451390466556	pearson	1	Ttest_pvalue	Coefficient_of_eigenassay	SVD_pCMs_only2CTa	NoPrepr	SVD	10051	RNCT-NT2_D_then_T200	N	Kept components	RNCT
Drug	D_then_T200_NCT	RNCT	Cell_line.NT2_D_then_T200	Plate.99	HADHA	0.05	-0.376661569677625	pearson	1	Ttest_pvalue	Coefficient_of_eigenassay	SVD_pCMs_only2CTa	NoPrepr	SVD	5825	RNCT-NT2_D_then_T200	N	Kept components	RNCT
Drug	D_then_T200_NCT	RNCT	Cell_line.NT2_D_then_T200	Plate.99	HADHB	0.05	-0.027335305131865	pearson	1	Ttest_pvalue	Coefficient_of_eigenassay	SVD_pCMs_only2CTa	NoPrepr	SVD	12795	RNCT-NT2_D_then_T200	N	Kept components	RNCT
Drug	D_then_T200_NCT	RNCT	Cell_line.NT2_D_then_T200	Plate.99	HAGH	0.05	-1.16262742680773	pearson	1	Ttest_pvalue	Coefficient_of_eigenassay	SVD_pCMs_only2CTa	NoPrepr	SVD	564	RNCT-NT2_D_then_T200	N	Kept components	RNCT
Drug	D_then_T200_NCT	RNCT	Cell_line.NT2_D_then_T200	Plate.99	HAGHL	0.05	-1.91483622280941	pearson	1	Ttest_pvalue	Coefficient_of_eigenassay	SVD_pCMs_only2CTa	NoPrepr	SVD	61	RNCT-NT2_D_then_T200	N	Kept components	RNCT
Drug	D_then_T200_NCT	RNCT	Cell_line.NT2_D_then_T200	Plate.99	HAND1	0.05	-0.305881727018565	pearson	1	Ttest_pvalue	Coefficient_of_eigenassay	SVD_pCMs_only2CTa	NoPrepr	SVD	6861	RNCT-NT2_D_then_T200	N	Kept components	RNCT
Drug	D_then_T200_NCT	RNCT	Cell_line.NT2_D_then_T200	Plate.99	HAND2	0.05	-0.418330508899519	pearson	1	Ttest_pvalue	Coefficient_of_eigenassay	SVD_pCMs_only2CTa	NoPrepr	SVD	5267	RNCT-NT2_D_then_T200	N	Kept components	RNCT
Drug	D_then_T200_NCT	RNCT	Cell_line.NT2_D_then_T200	Plate.99	HAP1	0.05	-0.0686574344294373	pearson	1	Ttest_pvalue	Coefficient_of_eigenassay	SVD_pCMs_only2CTa	NoPrepr	SVD	11500	RNCT-NT2_D_then_T200	N	Kept components	RNCT
Drug	D_then_T200_NCT	RNCT	Cell_line.NT2_D_then_T200	Plate.99	HAPLN1	0.05	-0.269679127904481	pearson	1	Ttest_pvalue	Coefficient_of_eigenassay	SVD_pCMs_only2CTa	NoPrepr	SVD	7481	RNCT-NT2_D_then_T200	N	Kept components	RNCT
Drug	D_then_T200_NCT	RNCT	Cell_line.NT2_D_then_T200	Plate.99	HAPLN2	0.05	-0.975328622989141	pearson	1	Ttest_pvalue	Coefficient_of_eigenassay	SVD_pCMs_only2CTa	NoPrepr	SVD	1041	RNCT-NT2_D_then_T200	N	Kept components	RNCT
Drug	D_then_T200_NCT	RNCT	Cell_line.NT2_D_then_T200	Plate.99	HAPLN3	0.05	-0.59866271875757	pearson	1	Ttest_pvalue	Coefficient_of_eigenassay	SVD_pCMs_only2CTa	NoPrepr	SVD	3296	RNCT-NT2_D_then_T200	N	Kept components	RNCT
Drug	D_then_T200_NCT	RNCT	Cell_line.NT2_D_then_T200	Plate.99	HAPLN4	0.05	-0.117390113215492	pearson	1	Ttest_pvalue	Coefficient_of_eigenassay	SVD_pCMs_only2CTa	NoPrepr	SVD	10399	RNCT-NT2_D_then_T200	N	Kept components	RNCT
Drug	D_then_T200_NCT	RNCT	Cell_line.NT2_D_then_T200	Plate.99	HARBI1	0.05	-0.00623293004323699	pearson	1	Ttest_pvalue	Coefficient_of_eigenassay	SVD_pCMs_only2CTa	NoPrepr	SVD	14147	RNCT-NT2_D_then_T200	N	Kept components	RNCT
Drug	D_then_T200_NCT	RNCT	Cell_line.NT2_D_then_T200	Plate.99	HARS	0.05	-0.14164683571267	pearson	1	Ttest_pvalue	Coefficient_of_eigenassay	SVD_pCMs_only2CTa	NoPrepr	SVD	9855	RNCT-NT2_D_then_T200	N	Kept components	RNCT
Drug	D_then_T200_NCT	RNCT	Cell_line.NT2_D_then_T200	Plate.99	HARS2	0.05	-0.11402265233291	pearson	1	Ttest_pvalue	Coefficient_of_eigenassay	SVD_pCMs_only2CTa	NoPrepr	SVD	10461	RNCT-NT2_D_then_T200	N	Kept components	RNCT
Drug	D_then_T200_NCT	RNCT	Cell_line.NT2_D_then_T200	Plate.99	HAS1	0.05	0.015072974890924	pearson	1	Ttest_pvalue	Coefficient_of_eigenassay	SVD_pCMs_only2CTa	NoPrepr	SVD	13383	RNCT-NT2_D_then_T200	N	Kept components	RNCT
Drug	D_then_T200_NCT	RNCT	Cell_line.NT2_D_then_T200	Plate.99	HAS2	0.05	-0.258061203462028	pearson	1	Ttest_pvalue	Coefficient_of_eigenassay	SVD_pCMs_only2CTa	NoPrepr	SVD	7676	RNCT-NT2_D_then_T200	N	Kept components	RNCT
Drug	D_then_T200_NCT	RNCT	Cell_line.NT2_D_then_T200	Plate.99	HAS3	0.05	0.111597375033917	pearson	1	Ttest_pvalue	Coefficient_of_eigenassay	SVD_pCMs_only2CTa	NoPrepr	SVD	10507	RNCT-NT2_D_then_T200	N	Kept components	RNCT
Drug	D_then_T200_NCT	RNCT	Cell_line.NT2_D_then_T200	Plate.99	HASPIN	0.05	0.0096735440872377	pearson	1	Ttest_pvalue	Coefficient_of_eigenassay	SVD_pCMs_only2CTa	NoPrepr	SVD	13801	RNCT-NT2_D_then_T200	N	Kept components	RNCT
Drug	D_then_T200_NCT	RNCT	Cell_line.NT2_D_then_T200	Plate.99	HAT1	0.05	0.206286683473531	pearson	1	Ttest_pvalue	Coefficient_of_eigenassay	SVD_pCMs_only2CTa	NoPrepr	SVD	8574	RNCT-NT2_D_then_T200	N	Kept components	RNCT
Drug	D_then_T200_NCT	RNCT	Cell_line.NT2_D_then_T200	Plate.99	HAUS1	0.05	-0.0943661793415182	pearson	1	Ttest_pvalue	Coefficient_of_eigenassay	SVD_pCMs_only2CTa	NoPrepr	SVD	10884	RNCT-NT2_D_then_T200	N	Kept components	RNCT
Drug	D_then_T200_NCT	RNCT	Cell_line.NT2_D_then_T200	Plate.99	HAUS2	0.05	0.376744400291539	pearson	1	Ttest_pvalue	Coefficient_of_eigenassay	SVD_pCMs_only2CTa	NoPrepr	SVD	5822	RNCT-NT2_D_then_T200	N	Kept components	RNCT
Drug	D_then_T200_NCT	RNCT	Cell_line.NT2_D_then_T200	Plate.99	HAUS3	0.05	0.73283389805864	pearson	1	Ttest_pvalue	Coefficient_of_eigenassay	SVD_pCMs_only2CTa	NoPrepr	SVD	2220	RNCT-NT2_D_then_T200	N	Kept components	RNCT
Drug	D_then_T200_NCT	RNCT	Cell_line.NT2_D_then_T200	Plate.99	HAUS4	0.05	-0.378848250388744	pearson	1	Ttest_pvalue	Coefficient_of_eigenassay	SVD_pCMs_only2CTa	NoPrepr	SVD	5790	RNCT-NT2_D_then_T200	N	Kept components	RNCT
Drug	D_then_T200_NCT	RNCT	Cell_line.NT2_D_then_T200	Plate.99	HAUS5	0.05	-0.409313342715809	pearson	1	Ttest_pvalue	Coefficient_of_eigenassay	SVD_pCMs_only2CTa	NoPrepr	SVD	5385	RNCT-NT2_D_then_T200	N	Kept components	RNCT
Drug	D_then_T200_NCT	RNCT	Cell_line.NT2_D_then_T200	Plate.99	HAUS6	0.05	0.37882457862326	pearson	1	Ttest_pvalue	Coefficient_of_eigenassay	SVD_pCMs_only2CTa	NoPrepr	SVD	5792	RNCT-NT2_D_then_T200	N	Kept components	RNCT
Drug	D_then_T200_NCT	RNCT	Cell_line.NT2_D_then_T200	Plate.99	HAUS7	0.05	-1.75164580767341	pearson	1	Ttest_pvalue	Coefficient_of_eigenassay	SVD_pCMs_only2CTa	NoPrepr	SVD	84	RNCT-NT2_D_then_T200	N	Kept components	RNCT
Drug	D_then_T200_NCT	RNCT	Cell_line.NT2_D_then_T200	Plate.99	HAUS8	0.05	-0.291975497716681	pearson	1	Ttest_pvalue	Coefficient_of_eigenassay	SVD_pCMs_only2CTa	NoPrepr	SVD	7104	RNCT-NT2_D_then_T200	N	Kept components	RNCT
Drug	D_then_T200_NCT	RNCT	Cell_line.NT2_D_then_T200	Plate.99	HAX1	0.05	-0.780004035291823	pearson	1	Ttest_pvalue	Coefficient_of_eigenassay	SVD_pCMs_only2CTa	NoPrepr	SVD	1910	RNCT-NT2_D_then_T200	N	Kept components	RNCT
Drug	D_then_T200_NCT	RNCT	Cell_line.NT2_D_then_T200	Plate.99	HBB	0.05	0.00183195933929776	pearson	1	Ttest_pvalue	Coefficient_of_eigenassay	SVD_pCMs_only2CTa	NoPrepr	SVD	14797	RNCT-NT2_D_then_T200	N	Kept components	RNCT
Drug	D_then_T200_NCT	RNCT	Cell_line.NT2_D_then_T200	Plate.99	HBD	0.05	-0.000523746897055795	pearson	1	Ttest_pvalue	Coefficient_of_eigenassay	SVD_pCMs_only2CTa	NoPrepr	SVD	15106	RNCT-NT2_D_then_T200	N	Kept components	RNCT
Drug	D_then_T200_NCT	RNCT	Cell_line.NT2_D_then_T200	Plate.99	HBEGF	0.05	-0.156004188055079	pearson	1	Ttest_pvalue	Coefficient_of_eigenassay	SVD_pCMs_only2CTa	NoPrepr	SVD	9582	RNCT-NT2_D_then_T200	N	Kept components	RNCT
Drug	D_then_T200_NCT	RNCT	Cell_line.NT2_D_then_T200	Plate.99	HBP1	0.05	0.421787790332886	pearson	1	Ttest_pvalue	Coefficient_of_eigenassay	SVD_pCMs_only2CTa	NoPrepr	SVD	5224	RNCT-NT2_D_then_T200	N	Kept components	RNCT
Drug	D_then_T200_NCT	RNCT	Cell_line.NT2_D_then_T200	Plate.99	HBQ1	0.05	-0.563498227146169	pearson	1	Ttest_pvalue	Coefficient_of_eigenassay	SVD_pCMs_only2CTa	NoPrepr	SVD	3633	RNCT-NT2_D_then_T200	N	Kept components	RNCT
Drug	D_then_T200_NCT	RNCT	Cell_line.NT2_D_then_T200	Plate.99	HBS1L	0.05	0.328940092612522	pearson	1	Ttest_pvalue	Coefficient_of_eigenassay	SVD_pCMs_only2CTa	NoPrepr	SVD	6497	RNCT-NT2_D_then_T200	N	Kept components	RNCT
Drug	D_then_T200_NCT	RNCT	Cell_line.NT2_D_then_T200	Plate.99	HCCS	0.05	-0.21878717264413	pearson	1	Ttest_pvalue	Coefficient_of_eigenassay	SVD_pCMs_only2CTa	NoPrepr	SVD	8350	RNCT-NT2_D_then_T200	N	Kept components	RNCT
Drug	D_then_T200_NCT	RNCT	Cell_line.NT2_D_then_T200	Plate.99	HCFC1	0.05	0.010484079011402	pearson	1	Ttest_pvalue	Coefficient_of_eigenassay	SVD_pCMs_only2CTa	NoPrepr	SVD	13727	RNCT-NT2_D_then_T200	N	Kept components	RNCT
Drug	D_then_T200_NCT	RNCT	Cell_line.NT2_D_then_T200	Plate.99	HCFC1R1	0.05	-2.08914073504762	pearson	1	Ttest_pvalue	Coefficient_of_eigenassay	SVD_pCMs_only2CTa	NoPrepr	SVD	38	RNCT-NT2_D_then_T200	N	Kept components	RNCT
Drug	D_then_T200_NCT	RNCT	Cell_line.NT2_D_then_T200	Plate.99	HCFC2	0.05	0.580607255051528	pearson	1	Ttest_pvalue	Coefficient_of_eigenassay	SVD_pCMs_only2CTa	NoPrepr	SVD	3471	RNCT-NT2_D_then_T200	N	Kept components	RNCT
Drug	D_then_T200_NCT	RNCT	Cell_line.NT2_D_then_T200	Plate.99	HCLS1	0.05	-0.00333842157619746	pearson	1	Ttest_pvalue	Coefficient_of_eigenassay	SVD_pCMs_only2CTa	NoPrepr	SVD	14533	RNCT-NT2_D_then_T200	N	Kept components	RNCT
Drug	D_then_T200_NCT	RNCT	Cell_line.NT2_D_then_T200	Plate.99	HCN1	0.05	0.272685712022452	pearson	1	Ttest_pvalue	Coefficient_of_eigenassay	SVD_pCMs_only2CTa	NoPrepr	SVD	7418	RNCT-NT2_D_then_T200	N	Kept components	RNCT
Drug	D_then_T200_NCT	RNCT	Cell_line.NT2_D_then_T200	Plate.99	HCN2	0.05	-0.319473325895686	pearson	1	Ttest_pvalue	Coefficient_of_eigenassay	SVD_pCMs_only2CTa	NoPrepr	SVD	6632	RNCT-NT2_D_then_T200	N	Kept components	RNCT
Drug	D_then_T200_NCT	RNCT	Cell_line.NT2_D_then_T200	Plate.99	HCN4	0.05	-0.166930464906313	pearson	1	Ttest_pvalue	Coefficient_of_eigenassay	SVD_pCMs_only2CTa	NoPrepr	SVD	9359	RNCT-NT2_D_then_T200	N	Kept components	RNCT
Drug	D_then_T200_NCT	RNCT	Cell_line.NT2_D_then_T200	Plate.99	HCRT	0.05	0.00694456508357434	pearson	1	Ttest_pvalue	Coefficient_of_eigenassay	SVD_pCMs_only2CTa	NoPrepr	SVD	14077	RNCT-NT2_D_then_T200	N	Kept components	RNCT
Drug	D_then_T200_NCT	RNCT	Cell_line.NT2_D_then_T200	Plate.99	HCRTR1	0.05	-0.00604768819476295	pearson	1	Ttest_pvalue	Coefficient_of_eigenassay	SVD_pCMs_only2CTa	NoPrepr	SVD	14165	RNCT-NT2_D_then_T200	N	Kept components	RNCT
Drug	D_then_T200_NCT	RNCT	Cell_line.NT2_D_then_T200	Plate.99	HCRTR2	0.05	0.003593424923079	pearson	1	Ttest_pvalue	Coefficient_of_eigenassay	SVD_pCMs_only2CTa	NoPrepr	SVD	14495	RNCT-NT2_D_then_T200	N	Kept components	RNCT
Drug	D_then_T200_NCT	RNCT	Cell_line.NT2_D_then_T200	Plate.99	HCST	0.05	-0.17202014012789	pearson	1	Ttest_pvalue	Coefficient_of_eigenassay	SVD_pCMs_only2CTa	NoPrepr	SVD	9261	RNCT-NT2_D_then_T200	N	Kept components	RNCT
Drug	D_then_T200_NCT	RNCT	Cell_line.NT2_D_then_T200	Plate.99	HDAC1	0.05	-0.182950820254771	pearson	1	Ttest_pvalue	Coefficient_of_eigenassay	SVD_pCMs_only2CTa	NoPrepr	SVD	9041	RNCT-NT2_D_then_T200	N	Kept components	RNCT
Drug	D_then_T200_NCT	RNCT	Cell_line.NT2_D_then_T200	Plate.99	HDAC10	0.05	-0.619159210084675	pearson	1	Ttest_pvalue	Coefficient_of_eigenassay	SVD_pCMs_only2CTa	NoPrepr	SVD	3130	RNCT-NT2_D_then_T200	N	Kept components	RNCT
Drug	D_then_T200_NCT	RNCT	Cell_line.NT2_D_then_T200	Plate.99	HDAC11	0.05	-0.916506373745257	pearson	1	Ttest_pvalue	Coefficient_of_eigenassay	SVD_pCMs_only2CTa	NoPrepr	SVD	1248	RNCT-NT2_D_then_T200	N	Kept components	RNCT
Drug	D_then_T200_NCT	RNCT	Cell_line.NT2_D_then_T200	Plate.99	HDAC2	0.05	0.184376153516521	pearson	1	Ttest_pvalue	Coefficient_of_eigenassay	SVD_pCMs_only2CTa	NoPrepr	SVD	9008	RNCT-NT2_D_then_T200	N	Kept components	RNCT
Drug	D_then_T200_NCT	RNCT	Cell_line.NT2_D_then_T200	Plate.99	HDAC3	0.05	-0.46450713035498	pearson	1	Ttest_pvalue	Coefficient_of_eigenassay	SVD_pCMs_only2CTa	NoPrepr	SVD	4702	RNCT-NT2_D_then_T200	N	Kept components	RNCT
Drug	D_then_T200_NCT	RNCT	Cell_line.NT2_D_then_T200	Plate.99	HDAC4	0.05	0.589236675454977	pearson	1	Ttest_pvalue	Coefficient_of_eigenassay	SVD_pCMs_only2CTa	NoPrepr	SVD	3387	RNCT-NT2_D_then_T200	N	Kept components	RNCT
Drug	D_then_T200_NCT	RNCT	Cell_line.NT2_D_then_T200	Plate.99	HDAC5	0.05	-0.553397169920168	pearson	1	Ttest_pvalue	Coefficient_of_eigenassay	SVD_pCMs_only2CTa	NoPrepr	SVD	3725	RNCT-NT2_D_then_T200	N	Kept components	RNCT
Drug	D_then_T200_NCT	RNCT	Cell_line.NT2_D_then_T200	Plate.99	HDAC6	0.05	-0.377791018825675	pearson	1	Ttest_pvalue	Coefficient_of_eigenassay	SVD_pCMs_only2CTa	NoPrepr	SVD	5805	RNCT-NT2_D_then_T200	N	Kept components	RNCT
Drug	D_then_T200_NCT	RNCT	Cell_line.NT2_D_then_T200	Plate.99	HDAC7	0.05	-0.637855791066111	pearson	1	Ttest_pvalue	Coefficient_of_eigenassay	SVD_pCMs_only2CTa	NoPrepr	SVD	2968	RNCT-NT2_D_then_T200	N	Kept components	RNCT
Drug	D_then_T200_NCT	RNCT	Cell_line.NT2_D_then_T200	Plate.99	HDAC8	0.05	-0.253515318950453	pearson	1	Ttest_pvalue	Coefficient_of_eigenassay	SVD_pCMs_only2CTa	NoPrepr	SVD	7745	RNCT-NT2_D_then_T200	N	Kept components	RNCT
Drug	D_then_T200_NCT	RNCT	Cell_line.NT2_D_then_T200	Plate.99	HDAC9	0.05	0.372485707091048	pearson	1	Ttest_pvalue	Coefficient_of_eigenassay	SVD_pCMs_only2CTa	NoPrepr	SVD	5876	RNCT-NT2_D_then_T200	N	Kept components	RNCT
Drug	D_then_T200_NCT	RNCT	Cell_line.NT2_D_then_T200	Plate.99	HDDC2	0.05	-0.359279061376547	pearson	1	Ttest_pvalue	Coefficient_of_eigenassay	SVD_pCMs_only2CTa	NoPrepr	SVD	6077	RNCT-NT2_D_then_T200	N	Kept components	RNCT
Drug	D_then_T200_NCT	RNCT	Cell_line.NT2_D_then_T200	Plate.99	HDDC3	0.05	-0.522929877512763	pearson	1	Ttest_pvalue	Coefficient_of_eigenassay	SVD_pCMs_only2CTa	NoPrepr	SVD	4061	RNCT-NT2_D_then_T200	N	Kept components	RNCT
Drug	D_then_T200_NCT	RNCT	Cell_line.NT2_D_then_T200	Plate.99	HDGF	0.05	-0.404850606425728	pearson	1	Ttest_pvalue	Coefficient_of_eigenassay	SVD_pCMs_only2CTa	NoPrepr	SVD	5456	RNCT-NT2_D_then_T200	N	Kept components	RNCT
Drug	D_then_T200_NCT	RNCT	Cell_line.NT2_D_then_T200	Plate.99	HDGFL2	0.05	-1.09423458200137	pearson	1	Ttest_pvalue	Coefficient_of_eigenassay	SVD_pCMs_only2CTa	NoPrepr	SVD	699	RNCT-NT2_D_then_T200	N	Kept components	RNCT
Drug	D_then_T200_NCT	RNCT	Cell_line.NT2_D_then_T200	Plate.99	HDGFL3	0.05	0.268890372277327	pearson	1	Ttest_pvalue	Coefficient_of_eigenassay	SVD_pCMs_only2CTa	NoPrepr	SVD	7492	RNCT-NT2_D_then_T200	N	Kept components	RNCT
Drug	D_then_T200_NCT	RNCT	Cell_line.NT2_D_then_T200	Plate.99	HDHD2	0.05	0.229639377912918	pearson	1	Ttest_pvalue	Coefficient_of_eigenassay	SVD_pCMs_only2CTa	NoPrepr	SVD	8150	RNCT-NT2_D_then_T200	N	Kept components	RNCT
Drug	D_then_T200_NCT	RNCT	Cell_line.NT2_D_then_T200	Plate.99	HDHD3	0.05	-0.566161019893703	pearson	1	Ttest_pvalue	Coefficient_of_eigenassay	SVD_pCMs_only2CTa	NoPrepr	SVD	3605	RNCT-NT2_D_then_T200	N	Kept components	RNCT
Drug	D_then_T200_NCT	RNCT	Cell_line.NT2_D_then_T200	Plate.99	HDHD5	0.05	-0.292601123468258	pearson	1	Ttest_pvalue	Coefficient_of_eigenassay	SVD_pCMs_only2CTa	NoPrepr	SVD	7089	RNCT-NT2_D_then_T200	N	Kept components	RNCT
Drug	D_then_T200_NCT	RNCT	Cell_line.NT2_D_then_T200	Plate.99	HDLBP	0.05	-0.120533021371691	pearson	1	Ttest_pvalue	Coefficient_of_eigenassay	SVD_pCMs_only2CTa	NoPrepr	SVD	10336	RNCT-NT2_D_then_T200	N	Kept components	RNCT
Drug	D_then_T200_NCT	RNCT	Cell_line.NT2_D_then_T200	Plate.99	HDX	0.05	0.113791966744779	pearson	1	Ttest_pvalue	Coefficient_of_eigenassay	SVD_pCMs_only2CTa	NoPrepr	SVD	10465	RNCT-NT2_D_then_T200	N	Kept components	RNCT
Drug	D_then_T200_NCT	RNCT	Cell_line.NT2_D_then_T200	Plate.99	HEATR1	0.05	0.94087947291554	pearson	1	Ttest_pvalue	Coefficient_of_eigenassay	SVD_pCMs_only2CTa	NoPrepr	SVD	1157	RNCT-NT2_D_then_T200	N	Kept components	RNCT
Drug	D_then_T200_NCT	RNCT	Cell_line.NT2_D_then_T200	Plate.99	HEATR3	0.05	0.130299642218513	pearson	1	Ttest_pvalue	Coefficient_of_eigenassay	SVD_pCMs_only2CTa	NoPrepr	SVD	10098	RNCT-NT2_D_then_T200	N	Kept components	RNCT
Drug	D_then_T200_NCT	RNCT	Cell_line.NT2_D_then_T200	Plate.99	HEATR4	0.05	0.127271062985954	pearson	1	Ttest_pvalue	Coefficient_of_eigenassay	SVD_pCMs_only2CTa	NoPrepr	SVD	10171	RNCT-NT2_D_then_T200	N	Kept components	RNCT
Drug	D_then_T200_NCT	RNCT	Cell_line.NT2_D_then_T200	Plate.99	HEATR5A	0.05	0.569358116924466	pearson	1	Ttest_pvalue	Coefficient_of_eigenassay	SVD_pCMs_only2CTa	NoPrepr	SVD	3575	RNCT-NT2_D_then_T200	N	Kept components	RNCT
Drug	D_then_T200_NCT	RNCT	Cell_line.NT2_D_then_T200	Plate.99	HEATR5B	0.05	0.549870016263943	pearson	1	Ttest_pvalue	Coefficient_of_eigenassay	SVD_pCMs_only2CTa	NoPrepr	SVD	3767	RNCT-NT2_D_then_T200	N	Kept components	RNCT
Drug	D_then_T200_NCT	RNCT	Cell_line.NT2_D_then_T200	Plate.99	HEATR6	0.05	0.0271865363197065	pearson	1	Ttest_pvalue	Coefficient_of_eigenassay	SVD_pCMs_only2CTa	NoPrepr	SVD	12800	RNCT-NT2_D_then_T200	N	Kept components	RNCT
Drug	D_then_T200_NCT	RNCT	Cell_line.NT2_D_then_T200	Plate.99	HEBP1	0.05	-0.173298314208431	pearson	1	Ttest_pvalue	Coefficient_of_eigenassay	SVD_pCMs_only2CTa	NoPrepr	SVD	9238	RNCT-NT2_D_then_T200	N	Kept components	RNCT
Drug	D_then_T200_NCT	RNCT	Cell_line.NT2_D_then_T200	Plate.99	HEBP2	0.05	-0.301083608918696	pearson	1	Ttest_pvalue	Coefficient_of_eigenassay	SVD_pCMs_only2CTa	NoPrepr	SVD	6949	RNCT-NT2_D_then_T200	N	Kept components	RNCT
Drug	D_then_T200_NCT	RNCT	Cell_line.NT2_D_then_T200	Plate.99	HECA	0.05	0.132310760804503	pearson	1	Ttest_pvalue	Coefficient_of_eigenassay	SVD_pCMs_only2CTa	NoPrepr	SVD	10056	RNCT-NT2_D_then_T200	N	Kept components	RNCT
Drug	D_then_T200_NCT	RNCT	Cell_line.NT2_D_then_T200	Plate.99	HECTD1	0.05	0.871853247709417	pearson	1	Ttest_pvalue	Coefficient_of_eigenassay	SVD_pCMs_only2CTa	NoPrepr	SVD	1450	RNCT-NT2_D_then_T200	N	Kept components	RNCT
Drug	D_then_T200_NCT	RNCT	Cell_line.NT2_D_then_T200	Plate.99	HECTD2	0.05	0.791696602011433	pearson	1	Ttest_pvalue	Coefficient_of_eigenassay	SVD_pCMs_only2CTa	NoPrepr	SVD	1842	RNCT-NT2_D_then_T200	N	Kept components	RNCT
Drug	D_then_T200_NCT	RNCT	Cell_line.NT2_D_then_T200	Plate.99	HECTD3	0.05	-0.394478052606405	pearson	1	Ttest_pvalue	Coefficient_of_eigenassay	SVD_pCMs_only2CTa	NoPrepr	SVD	5591	RNCT-NT2_D_then_T200	N	Kept components	RNCT
Drug	D_then_T200_NCT	RNCT	Cell_line.NT2_D_then_T200	Plate.99	HECTD4	0.05	0.683141240441881	pearson	1	Ttest_pvalue	Coefficient_of_eigenassay	SVD_pCMs_only2CTa	NoPrepr	SVD	2594	RNCT-NT2_D_then_T200	N	Kept components	RNCT
Drug	D_then_T200_NCT	RNCT	Cell_line.NT2_D_then_T200	Plate.99	HECW1	0.05	-0.00277155461081226	pearson	1	Ttest_pvalue	Coefficient_of_eigenassay	SVD_pCMs_only2CTa	NoPrepr	SVD	14622	RNCT-NT2_D_then_T200	N	Kept components	RNCT
Drug	D_then_T200_NCT	RNCT	Cell_line.NT2_D_then_T200	Plate.99	HECW2	0.05	0.37572774257729	pearson	1	Ttest_pvalue	Coefficient_of_eigenassay	SVD_pCMs_only2CTa	NoPrepr	SVD	5836	RNCT-NT2_D_then_T200	N	Kept components	RNCT
Drug	D_then_T200_NCT	RNCT	Cell_line.NT2_D_then_T200	Plate.99	HEG1	0.05	0.12992469495488	pearson	1	Ttest_pvalue	Coefficient_of_eigenassay	SVD_pCMs_only2CTa	NoPrepr	SVD	10104	RNCT-NT2_D_then_T200	N	Kept components	RNCT
Drug	D_then_T200_NCT	RNCT	Cell_line.NT2_D_then_T200	Plate.99	HELB	0.05	0.520917173999683	pearson	1	Ttest_pvalue	Coefficient_of_eigenassay	SVD_pCMs_only2CTa	NoPrepr	SVD	4085	RNCT-NT2_D_then_T200	N	Kept components	RNCT
Drug	D_then_T200_NCT	RNCT	Cell_line.NT2_D_then_T200	Plate.99	HELLS	0.05	1.20005085672134	pearson	1	Ttest_pvalue	Coefficient_of_eigenassay	SVD_pCMs_only2CTa	NoPrepr	SVD	490	RNCT-NT2_D_then_T200	N	Kept components	RNCT
Drug	D_then_T200_NCT	RNCT	Cell_line.NT2_D_then_T200	Plate.99	HELQ	0.05	-0.0353147236569049	pearson	1	Ttest_pvalue	Coefficient_of_eigenassay	SVD_pCMs_only2CTa	NoPrepr	SVD	12491	RNCT-NT2_D_then_T200	N	Kept components	RNCT
Drug	D_then_T200_NCT	RNCT	Cell_line.NT2_D_then_T200	Plate.99	HELZ	0.05	1.04302743671184	pearson	1	Ttest_pvalue	Coefficient_of_eigenassay	SVD_pCMs_only2CTa	NoPrepr	SVD	842	RNCT-NT2_D_then_T200	N	Kept components	RNCT
Drug	D_then_T200_NCT	RNCT	Cell_line.NT2_D_then_T200	Plate.99	HELZ2	0.05	-0.063739433250797	pearson	1	Ttest_pvalue	Coefficient_of_eigenassay	SVD_pCMs_only2CTa	NoPrepr	SVD	11634	RNCT-NT2_D_then_T200	N	Kept components	RNCT
Drug	D_then_T200_NCT	RNCT	Cell_line.NT2_D_then_T200	Plate.99	HEMK1	0.05	-0.404416400769896	pearson	1	Ttest_pvalue	Coefficient_of_eigenassay	SVD_pCMs_only2CTa	NoPrepr	SVD	5464	RNCT-NT2_D_then_T200	N	Kept components	RNCT
Drug	D_then_T200_NCT	RNCT	Cell_line.NT2_D_then_T200	Plate.99	HENMT1	0.05	-0.33432292194314	pearson	1	Ttest_pvalue	Coefficient_of_eigenassay	SVD_pCMs_only2CTa	NoPrepr	SVD	6412	RNCT-NT2_D_then_T200	N	Kept components	RNCT
Drug	D_then_T200_NCT	RNCT	Cell_line.NT2_D_then_T200	Plate.99	HEPACAM2	0.05	0.0177463749803355	pearson	1	Ttest_pvalue	Coefficient_of_eigenassay	SVD_pCMs_only2CTa	NoPrepr	SVD	13229	RNCT-NT2_D_then_T200	N	Kept components	RNCT
Drug	D_then_T200_NCT	RNCT	Cell_line.NT2_D_then_T200	Plate.99	HEPH	0.05	-0.278633195245295	pearson	1	Ttest_pvalue	Coefficient_of_eigenassay	SVD_pCMs_only2CTa	NoPrepr	SVD	7310	RNCT-NT2_D_then_T200	N	Kept components	RNCT
Drug	D_then_T200_NCT	RNCT	Cell_line.NT2_D_then_T200	Plate.99	HEPHL1	0.05	0.0467816122836815	pearson	1	Ttest_pvalue	Coefficient_of_eigenassay	SVD_pCMs_only2CTa	NoPrepr	SVD	12144	RNCT-NT2_D_then_T200	N	Kept components	RNCT
Drug	D_then_T200_NCT	RNCT	Cell_line.NT2_D_then_T200	Plate.99	HERC1	0.05	0.916227217784824	pearson	1	Ttest_pvalue	Coefficient_of_eigenassay	SVD_pCMs_only2CTa	NoPrepr	SVD	1250	RNCT-NT2_D_then_T200	N	Kept components	RNCT
Drug	D_then_T200_NCT	RNCT	Cell_line.NT2_D_then_T200	Plate.99	HERC2	0.05	0.500230617918171	pearson	1	Ttest_pvalue	Coefficient_of_eigenassay	SVD_pCMs_only2CTa	NoPrepr	SVD	4323	RNCT-NT2_D_then_T200	N	Kept components	RNCT
Drug	D_then_T200_NCT	RNCT	Cell_line.NT2_D_then_T200	Plate.99	HERC3	0.05	0.508603337111951	pearson	1	Ttest_pvalue	Coefficient_of_eigenassay	SVD_pCMs_only2CTa	NoPrepr	SVD	4218	RNCT-NT2_D_then_T200	N	Kept components	RNCT
Drug	D_then_T200_NCT	RNCT	Cell_line.NT2_D_then_T200	Plate.99	HERC4	0.05	0.63085167715763	pearson	1	Ttest_pvalue	Coefficient_of_eigenassay	SVD_pCMs_only2CTa	NoPrepr	SVD	3027	RNCT-NT2_D_then_T200	N	Kept components	RNCT
Drug	D_then_T200_NCT	RNCT	Cell_line.NT2_D_then_T200	Plate.99	HERC5	0.05	0.280961855624563	pearson	1	Ttest_pvalue	Coefficient_of_eigenassay	SVD_pCMs_only2CTa	NoPrepr	SVD	7273	RNCT-NT2_D_then_T200	N	Kept components	RNCT
Drug	D_then_T200_NCT	RNCT	Cell_line.NT2_D_then_T200	Plate.99	HERC6	0.05	0.0905828694162809	pearson	1	Ttest_pvalue	Coefficient_of_eigenassay	SVD_pCMs_only2CTa	NoPrepr	SVD	10983	RNCT-NT2_D_then_T200	N	Kept components	RNCT
Drug	D_then_T200_NCT	RNCT	Cell_line.NT2_D_then_T200	Plate.99	HERPUD1	0.05	-0.249476319505314	pearson	1	Ttest_pvalue	Coefficient_of_eigenassay	SVD_pCMs_only2CTa	NoPrepr	SVD	7812	RNCT-NT2_D_then_T200	N	Kept components	RNCT
Drug	D_then_T200_NCT	RNCT	Cell_line.NT2_D_then_T200	Plate.99	HERPUD2	0.05	0.100594195693556	pearson	1	Ttest_pvalue	Coefficient_of_eigenassay	SVD_pCMs_only2CTa	NoPrepr	SVD	10765	RNCT-NT2_D_then_T200	N	Kept components	RNCT
Drug	D_then_T200_NCT	RNCT	Cell_line.NT2_D_then_T200	Plate.99	HES1	0.05	-0.747916429506979	pearson	1	Ttest_pvalue	Coefficient_of_eigenassay	SVD_pCMs_only2CTa	NoPrepr	SVD	2119	RNCT-NT2_D_then_T200	N	Kept components	RNCT
Drug	D_then_T200_NCT	RNCT	Cell_line.NT2_D_then_T200	Plate.99	HES4	0.05	-0.811386897647825	pearson	1	Ttest_pvalue	Coefficient_of_eigenassay	SVD_pCMs_only2CTa	NoPrepr	SVD	1748	RNCT-NT2_D_then_T200	N	Kept components	RNCT
Drug	D_then_T200_NCT	RNCT	Cell_line.NT2_D_then_T200	Plate.99	HES6	0.05	-0.0934558842723082	pearson	1	Ttest_pvalue	Coefficient_of_eigenassay	SVD_pCMs_only2CTa	NoPrepr	SVD	10906	RNCT-NT2_D_then_T200	N	Kept components	RNCT
Drug	D_then_T200_NCT	RNCT	Cell_line.NT2_D_then_T200	Plate.99	HES7	0.05	0.00102808401788573	pearson	1	Ttest_pvalue	Coefficient_of_eigenassay	SVD_pCMs_only2CTa	NoPrepr	SVD	14955	RNCT-NT2_D_then_T200	N	Kept components	RNCT
Drug	D_then_T200_NCT	RNCT	Cell_line.NT2_D_then_T200	Plate.99	HESX1	0.05	0.00908864688276008	pearson	1	Ttest_pvalue	Coefficient_of_eigenassay	SVD_pCMs_only2CTa	NoPrepr	SVD	13850	RNCT-NT2_D_then_T200	N	Kept components	RNCT
Drug	D_then_T200_NCT	RNCT	Cell_line.NT2_D_then_T200	Plate.99	HEXA	0.05	-0.167572166315615	pearson	1	Ttest_pvalue	Coefficient_of_eigenassay	SVD_pCMs_only2CTa	NoPrepr	SVD	9351	RNCT-NT2_D_then_T200	N	Kept components	RNCT
Drug	D_then_T200_NCT	RNCT	Cell_line.NT2_D_then_T200	Plate.99	HEXB	0.05	-0.163786672202243	pearson	1	Ttest_pvalue	Coefficient_of_eigenassay	SVD_pCMs_only2CTa	NoPrepr	SVD	9427	RNCT-NT2_D_then_T200	N	Kept components	RNCT
Drug	D_then_T200_NCT	RNCT	Cell_line.NT2_D_then_T200	Plate.99	HEXDC	0.05	-0.556354143147503	pearson	1	Ttest_pvalue	Coefficient_of_eigenassay	SVD_pCMs_only2CTa	NoPrepr	SVD	3692	RNCT-NT2_D_then_T200	N	Kept components	RNCT
Drug	D_then_T200_NCT	RNCT	Cell_line.NT2_D_then_T200	Plate.99	HEXIM1	0.05	0.0498549604136399	pearson	1	Ttest_pvalue	Coefficient_of_eigenassay	SVD_pCMs_only2CTa	NoPrepr	SVD	12038	RNCT-NT2_D_then_T200	N	Kept components	RNCT
Drug	D_then_T200_NCT	RNCT	Cell_line.NT2_D_then_T200	Plate.99	HEXIM2	0.05	0.0448203548079338	pearson	1	Ttest_pvalue	Coefficient_of_eigenassay	SVD_pCMs_only2CTa	NoPrepr	SVD	12202	RNCT-NT2_D_then_T200	N	Kept components	RNCT
Drug	D_then_T200_NCT	RNCT	Cell_line.NT2_D_then_T200	Plate.99	HEY1	0.05	0.130437167196532	pearson	1	Ttest_pvalue	Coefficient_of_eigenassay	SVD_pCMs_only2CTa	NoPrepr	SVD	10095	RNCT-NT2_D_then_T200	N	Kept components	RNCT
Drug	D_then_T200_NCT	RNCT	Cell_line.NT2_D_then_T200	Plate.99	HEY2	0.05	0.0615798953539737	pearson	1	Ttest_pvalue	Coefficient_of_eigenassay	SVD_pCMs_only2CTa	NoPrepr	SVD	11691	RNCT-NT2_D_then_T200	N	Kept components	RNCT
Drug	D_then_T200_NCT	RNCT	Cell_line.NT2_D_then_T200	Plate.99	HEYL	0.05	0.0850844150149723	pearson	1	Ttest_pvalue	Coefficient_of_eigenassay	SVD_pCMs_only2CTa	NoPrepr	SVD	11097	RNCT-NT2_D_then_T200	N	Kept components	RNCT
Drug	D_then_T200_NCT	RNCT	Cell_line.NT2_D_then_T200	Plate.99	HFE	0.05	0.216308276465227	pearson	1	Ttest_pvalue	Coefficient_of_eigenassay	SVD_pCMs_only2CTa	NoPrepr	SVD	8396	RNCT-NT2_D_then_T200	N	Kept components	RNCT
Drug	D_then_T200_NCT	RNCT	Cell_line.NT2_D_then_T200	Plate.99	HFM1	0.05	0.764766099964756	pearson	1	Ttest_pvalue	Coefficient_of_eigenassay	SVD_pCMs_only2CTa	NoPrepr	SVD	2007	RNCT-NT2_D_then_T200	N	Kept components	RNCT
Drug	D_then_T200_NCT	RNCT	Cell_line.NT2_D_then_T200	Plate.99	HGF	0.05	-0.0043920257638908	pearson	1	Ttest_pvalue	Coefficient_of_eigenassay	SVD_pCMs_only2CTa	NoPrepr	SVD	14369	RNCT-NT2_D_then_T200	N	Kept components	RNCT
Drug	D_then_T200_NCT	RNCT	Cell_line.NT2_D_then_T200	Plate.99	HGFAC	0.05	-0.417065985185774	pearson	1	Ttest_pvalue	Coefficient_of_eigenassay	SVD_pCMs_only2CTa	NoPrepr	SVD	5281	RNCT-NT2_D_then_T200	N	Kept components	RNCT
Drug	D_then_T200_NCT	RNCT	Cell_line.NT2_D_then_T200	Plate.99	HGH1	0.05	-0.313124755385408	pearson	1	Ttest_pvalue	Coefficient_of_eigenassay	SVD_pCMs_only2CTa	NoPrepr	SVD	6745	RNCT-NT2_D_then_T200	N	Kept components	RNCT
Drug	D_then_T200_NCT	RNCT	Cell_line.NT2_D_then_T200	Plate.99	HGS	0.05	-0.28855150342254	pearson	1	Ttest_pvalue	Coefficient_of_eigenassay	SVD_pCMs_only2CTa	NoPrepr	SVD	7165	RNCT-NT2_D_then_T200	N	Kept components	RNCT
Drug	D_then_T200_NCT	RNCT	Cell_line.NT2_D_then_T200	Plate.99	HGSNAT	0.05	0.125269259895999	pearson	1	Ttest_pvalue	Coefficient_of_eigenassay	SVD_pCMs_only2CTa	NoPrepr	SVD	10212	RNCT-NT2_D_then_T200	N	Kept components	RNCT
Drug	D_then_T200_NCT	RNCT	Cell_line.NT2_D_then_T200	Plate.99	HHAT	0.05	0.118018318397176	pearson	1	Ttest_pvalue	Coefficient_of_eigenassay	SVD_pCMs_only2CTa	NoPrepr	SVD	10386	RNCT-NT2_D_then_T200	N	Kept components	RNCT
Drug	D_then_T200_NCT	RNCT	Cell_line.NT2_D_then_T200	Plate.99	HHATL	0.05	-0.340888535551736	pearson	1	Ttest_pvalue	Coefficient_of_eigenassay	SVD_pCMs_only2CTa	NoPrepr	SVD	6319	RNCT-NT2_D_then_T200	N	Kept components	RNCT
Drug	D_then_T200_NCT	RNCT	Cell_line.NT2_D_then_T200	Plate.99	HHEX	0.05	-0.0286811764266372	pearson	1	Ttest_pvalue	Coefficient_of_eigenassay	SVD_pCMs_only2CTa	NoPrepr	SVD	12735	RNCT-NT2_D_then_T200	N	Kept components	RNCT
Drug	D_then_T200_NCT	RNCT	Cell_line.NT2_D_then_T200	Plate.99	HHIP	0.05	0.311401263610068	pearson	1	Ttest_pvalue	Coefficient_of_eigenassay	SVD_pCMs_only2CTa	NoPrepr	SVD	6776	RNCT-NT2_D_then_T200	N	Kept components	RNCT
Drug	D_then_T200_NCT	RNCT	Cell_line.NT2_D_then_T200	Plate.99	HHIPL1	0.05	-0.175874742970326	pearson	1	Ttest_pvalue	Coefficient_of_eigenassay	SVD_pCMs_only2CTa	NoPrepr	SVD	9175	RNCT-NT2_D_then_T200	N	Kept components	RNCT
Drug	D_then_T200_NCT	RNCT	Cell_line.NT2_D_then_T200	Plate.99	HHIPL2	0.05	-0.000623843643998928	pearson	1	Ttest_pvalue	Coefficient_of_eigenassay	SVD_pCMs_only2CTa	NoPrepr	SVD	15076	RNCT-NT2_D_then_T200	N	Kept components	RNCT
Drug	D_then_T200_NCT	RNCT	Cell_line.NT2_D_then_T200	Plate.99	HHLA3	0.05	-0.679357062498432	pearson	1	Ttest_pvalue	Coefficient_of_eigenassay	SVD_pCMs_only2CTa	NoPrepr	SVD	2625	RNCT-NT2_D_then_T200	N	Kept components	RNCT
Drug	D_then_T200_NCT	RNCT	Cell_line.NT2_D_then_T200	Plate.99	HIBADH	0.05	-0.0207323846747165	pearson	1	Ttest_pvalue	Coefficient_of_eigenassay	SVD_pCMs_only2CTa	NoPrepr	SVD	13074	RNCT-NT2_D_then_T200	N	Kept components	RNCT
Drug	D_then_T200_NCT	RNCT	Cell_line.NT2_D_then_T200	Plate.99	HIBCH	0.05	0.128657439853754	pearson	1	Ttest_pvalue	Coefficient_of_eigenassay	SVD_pCMs_only2CTa	NoPrepr	SVD	10133	RNCT-NT2_D_then_T200	N	Kept components	RNCT
Drug	D_then_T200_NCT	RNCT	Cell_line.NT2_D_then_T200	Plate.99	HIC1	0.05	-0.0926568210301763	pearson	1	Ttest_pvalue	Coefficient_of_eigenassay	SVD_pCMs_only2CTa	NoPrepr	SVD	10924	RNCT-NT2_D_then_T200	N	Kept components	RNCT
Drug	D_then_T200_NCT	RNCT	Cell_line.NT2_D_then_T200	Plate.99	HIC2	0.05	0.0515435222461632	pearson	1	Ttest_pvalue	Coefficient_of_eigenassay	SVD_pCMs_only2CTa	NoPrepr	SVD	11994	RNCT-NT2_D_then_T200	N	Kept components	RNCT
Drug	D_then_T200_NCT	RNCT	Cell_line.NT2_D_then_T200	Plate.99	HID1	0.05	-0.51592588627113	pearson	1	Ttest_pvalue	Coefficient_of_eigenassay	SVD_pCMs_only2CTa	NoPrepr	SVD	4138	RNCT-NT2_D_then_T200	N	Kept components	RNCT
Drug	D_then_T200_NCT	RNCT	Cell_line.NT2_D_then_T200	Plate.99	HIF1A	0.05	1.59789686326551	pearson	1	Ttest_pvalue	Coefficient_of_eigenassay	SVD_pCMs_only2CTa	NoPrepr	SVD	130	RNCT-NT2_D_then_T200	N	Kept components	RNCT
Drug	D_then_T200_NCT	RNCT	Cell_line.NT2_D_then_T200	Plate.99	HIF1AN	0.05	0.195659357322561	pearson	1	Ttest_pvalue	Coefficient_of_eigenassay	SVD_pCMs_only2CTa	NoPrepr	SVD	8780	RNCT-NT2_D_then_T200	N	Kept components	RNCT
Drug	D_then_T200_NCT	RNCT	Cell_line.NT2_D_then_T200	Plate.99	HIF3A	0.05	-0.335356197610186	pearson	1	Ttest_pvalue	Coefficient_of_eigenassay	SVD_pCMs_only2CTa	NoPrepr	SVD	6398	RNCT-NT2_D_then_T200	N	Kept components	RNCT
Drug	D_then_T200_NCT	RNCT	Cell_line.NT2_D_then_T200	Plate.99	HIGD1A	0.05	-0.059304311229078	pearson	1	Ttest_pvalue	Coefficient_of_eigenassay	SVD_pCMs_only2CTa	NoPrepr	SVD	11754	RNCT-NT2_D_then_T200	N	Kept components	RNCT
Drug	D_then_T200_NCT	RNCT	Cell_line.NT2_D_then_T200	Plate.99	HIGD1B	0.05	-0.0271176628396288	pearson	1	Ttest_pvalue	Coefficient_of_eigenassay	SVD_pCMs_only2CTa	NoPrepr	SVD	12801	RNCT-NT2_D_then_T200	N	Kept components	RNCT
Drug	D_then_T200_NCT	RNCT	Cell_line.NT2_D_then_T200	Plate.99	HIGD1C	0.05	0.011427537245275	pearson	1	Ttest_pvalue	Coefficient_of_eigenassay	SVD_pCMs_only2CTa	NoPrepr	SVD	13648	RNCT-NT2_D_then_T200	N	Kept components	RNCT
Drug	D_then_T200_NCT	RNCT	Cell_line.NT2_D_then_T200	Plate.99	HIGD2A	0.05	-0.838177906832319	pearson	1	Ttest_pvalue	Coefficient_of_eigenassay	SVD_pCMs_only2CTa	NoPrepr	SVD	1595	RNCT-NT2_D_then_T200	N	Kept components	RNCT
Drug	D_then_T200_NCT	RNCT	Cell_line.NT2_D_then_T200	Plate.99	HIKESHI	0.05	-0.48245918969892	pearson	1	Ttest_pvalue	Coefficient_of_eigenassay	SVD_pCMs_only2CTa	NoPrepr	SVD	4508	RNCT-NT2_D_then_T200	N	Kept components	RNCT
Drug	D_then_T200_NCT	RNCT	Cell_line.NT2_D_then_T200	Plate.99	HILPDA	0.05	-0.0791025735066975	pearson	1	Ttest_pvalue	Coefficient_of_eigenassay	SVD_pCMs_only2CTa	NoPrepr	SVD	11236	RNCT-NT2_D_then_T200	N	Kept components	RNCT
Drug	D_then_T200_NCT	RNCT	Cell_line.NT2_D_then_T200	Plate.99	HINFP	0.05	0.10382022611868	pearson	1	Ttest_pvalue	Coefficient_of_eigenassay	SVD_pCMs_only2CTa	NoPrepr	SVD	10681	RNCT-NT2_D_then_T200	N	Kept components	RNCT
Drug	D_then_T200_NCT	RNCT	Cell_line.NT2_D_then_T200	Plate.99	HINT1	0.05	-0.530455941786868	pearson	1	Ttest_pvalue	Coefficient_of_eigenassay	SVD_pCMs_only2CTa	NoPrepr	SVD	3975	RNCT-NT2_D_then_T200	N	Kept components	RNCT
Drug	D_then_T200_NCT	RNCT	Cell_line.NT2_D_then_T200	Plate.99	HINT2	0.05	-1.51418814846971	pearson	1	Ttest_pvalue	Coefficient_of_eigenassay	SVD_pCMs_only2CTa	NoPrepr	SVD	185	RNCT-NT2_D_then_T200	N	Kept components	RNCT
Drug	D_then_T200_NCT	RNCT	Cell_line.NT2_D_then_T200	Plate.99	HINT3	0.05	0.179468535418156	pearson	1	Ttest_pvalue	Coefficient_of_eigenassay	SVD_pCMs_only2CTa	NoPrepr	SVD	9103	RNCT-NT2_D_then_T200	N	Kept components	RNCT
Drug	D_then_T200_NCT	RNCT	Cell_line.NT2_D_then_T200	Plate.99	HIP1	0.05	0.143365580844544	pearson	1	Ttest_pvalue	Coefficient_of_eigenassay	SVD_pCMs_only2CTa	NoPrepr	SVD	9824	RNCT-NT2_D_then_T200	N	Kept components	RNCT
Drug	D_then_T200_NCT	RNCT	Cell_line.NT2_D_then_T200	Plate.99	HIP1R	0.05	-0.0320274815879915	pearson	1	Ttest_pvalue	Coefficient_of_eigenassay	SVD_pCMs_only2CTa	NoPrepr	SVD	12611	RNCT-NT2_D_then_T200	N	Kept components	RNCT
Drug	D_then_T200_NCT	RNCT	Cell_line.NT2_D_then_T200	Plate.99	HIPK1	0.05	0.792954160352206	pearson	1	Ttest_pvalue	Coefficient_of_eigenassay	SVD_pCMs_only2CTa	NoPrepr	SVD	1833	RNCT-NT2_D_then_T200	N	Kept components	RNCT
Drug	D_then_T200_NCT	RNCT	Cell_line.NT2_D_then_T200	Plate.99	HIPK2	0.05	1.0887185919706	pearson	1	Ttest_pvalue	Coefficient_of_eigenassay	SVD_pCMs_only2CTa	NoPrepr	SVD	715	RNCT-NT2_D_then_T200	N	Kept components	RNCT
Drug	D_then_T200_NCT	RNCT	Cell_line.NT2_D_then_T200	Plate.99	HIPK3	0.05	0.841403127953045	pearson	1	Ttest_pvalue	Coefficient_of_eigenassay	SVD_pCMs_only2CTa	NoPrepr	SVD	1579	RNCT-NT2_D_then_T200	N	Kept components	RNCT
Drug	D_then_T200_NCT	RNCT	Cell_line.NT2_D_then_T200	Plate.99	HIPK4	0.05	0.0183878924637999	pearson	1	Ttest_pvalue	Coefficient_of_eigenassay	SVD_pCMs_only2CTa	NoPrepr	SVD	13195	RNCT-NT2_D_then_T200	N	Kept components	RNCT
Drug	D_then_T200_NCT	RNCT	Cell_line.NT2_D_then_T200	Plate.99	HIRA	0.05	-0.063405415064146	pearson	1	Ttest_pvalue	Coefficient_of_eigenassay	SVD_pCMs_only2CTa	NoPrepr	SVD	11644	RNCT-NT2_D_then_T200	N	Kept components	RNCT
Drug	D_then_T200_NCT	RNCT	Cell_line.NT2_D_then_T200	Plate.99	HIRIP3	0.05	-0.277613271885803	pearson	1	Ttest_pvalue	Coefficient_of_eigenassay	SVD_pCMs_only2CTa	NoPrepr	SVD	7335	RNCT-NT2_D_then_T200	N	Kept components	RNCT
Drug	D_then_T200_NCT	RNCT	Cell_line.NT2_D_then_T200	Plate.99	HIST1H1B	0.05	0.0383244738157251	pearson	1	Ttest_pvalue	Coefficient_of_eigenassay	SVD_pCMs_only2CTa	NoPrepr	SVD	12414	RNCT-NT2_D_then_T200	N	Kept components	RNCT
Drug	D_then_T200_NCT	RNCT	Cell_line.NT2_D_then_T200	Plate.99	HIST1H1C	0.05	-0.256823681261631	pearson	1	Ttest_pvalue	Coefficient_of_eigenassay	SVD_pCMs_only2CTa	NoPrepr	SVD	7690	RNCT-NT2_D_then_T200	N	Kept components	RNCT
Drug	D_then_T200_NCT	RNCT	Cell_line.NT2_D_then_T200	Plate.99	HIST1H1D	0.05	-0.0169749897288262	pearson	1	Ttest_pvalue	Coefficient_of_eigenassay	SVD_pCMs_only2CTa	NoPrepr	SVD	13268	RNCT-NT2_D_then_T200	N	Kept components	RNCT
Drug	D_then_T200_NCT	RNCT	Cell_line.NT2_D_then_T200	Plate.99	HIST1H1E	0.05	0.296785216112942	pearson	1	Ttest_pvalue	Coefficient_of_eigenassay	SVD_pCMs_only2CTa	NoPrepr	SVD	7023	RNCT-NT2_D_then_T200	N	Kept components	RNCT
Drug	D_then_T200_NCT	RNCT	Cell_line.NT2_D_then_T200	Plate.99	HIST1H2AC	0.05	0.289677800307369	pearson	1	Ttest_pvalue	Coefficient_of_eigenassay	SVD_pCMs_only2CTa	NoPrepr	SVD	7151	RNCT-NT2_D_then_T200	N	Kept components	RNCT
Drug	D_then_T200_NCT	RNCT	Cell_line.NT2_D_then_T200	Plate.99	HIST1H2AE	0.05	-0.0571466007193339	pearson	1	Ttest_pvalue	Coefficient_of_eigenassay	SVD_pCMs_only2CTa	NoPrepr	SVD	11816	RNCT-NT2_D_then_T200	N	Kept components	RNCT
Drug	D_then_T200_NCT	RNCT	Cell_line.NT2_D_then_T200	Plate.99	HIST1H2AG	0.05	0.00482414008356569	pearson	1	Ttest_pvalue	Coefficient_of_eigenassay	SVD_pCMs_only2CTa	NoPrepr	SVD	14302	RNCT-NT2_D_then_T200	N	Kept components	RNCT
Drug	D_then_T200_NCT	RNCT	Cell_line.NT2_D_then_T200	Plate.99	HIST1H2AH	0.05	0.00070609684103676	pearson	1	Ttest_pvalue	Coefficient_of_eigenassay	SVD_pCMs_only2CTa	NoPrepr	SVD	15051	RNCT-NT2_D_then_T200	N	Kept components	RNCT
Drug	D_then_T200_NCT	RNCT	Cell_line.NT2_D_then_T200	Plate.99	HIST1H2AK	0.05	-0.00977467371293067	pearson	1	Ttest_pvalue	Coefficient_of_eigenassay	SVD_pCMs_only2CTa	NoPrepr	SVD	13796	RNCT-NT2_D_then_T200	N	Kept components	RNCT
Drug	D_then_T200_NCT	RNCT	Cell_line.NT2_D_then_T200	Plate.99	HIST1H2AM	0.05	-0.138892540035299	pearson	1	Ttest_pvalue	Coefficient_of_eigenassay	SVD_pCMs_only2CTa	NoPrepr	SVD	9922	RNCT-NT2_D_then_T200	N	Kept components	RNCT
Drug	D_then_T200_NCT	RNCT	Cell_line.NT2_D_then_T200	Plate.99	HIST1H2BC	0.05	0.430432024603447	pearson	1	Ttest_pvalue	Coefficient_of_eigenassay	SVD_pCMs_only2CTa	NoPrepr	SVD	5116	RNCT-NT2_D_then_T200	N	Kept components	RNCT
Drug	D_then_T200_NCT	RNCT	Cell_line.NT2_D_then_T200	Plate.99	HIST1H2BD	0.05	-0.190582661718764	pearson	1	Ttest_pvalue	Coefficient_of_eigenassay	SVD_pCMs_only2CTa	NoPrepr	SVD	8892	RNCT-NT2_D_then_T200	N	Kept components	RNCT
Drug	D_then_T200_NCT	RNCT	Cell_line.NT2_D_then_T200	Plate.99	HIST1H2BE	0.05	0.00202194625529686	pearson	1	Ttest_pvalue	Coefficient_of_eigenassay	SVD_pCMs_only2CTa	NoPrepr	SVD	14763	RNCT-NT2_D_then_T200	N	Kept components	RNCT
Drug	D_then_T200_NCT	RNCT	Cell_line.NT2_D_then_T200	Plate.99	HIST1H2BF	0.05	-0.00620528509100868	pearson	1	Ttest_pvalue	Coefficient_of_eigenassay	SVD_pCMs_only2CTa	NoPrepr	SVD	14149	RNCT-NT2_D_then_T200	N	Kept components	RNCT
Drug	D_then_T200_NCT	RNCT	Cell_line.NT2_D_then_T200	Plate.99	HIST1H2BG	0.05	0.155593402486159	pearson	1	Ttest_pvalue	Coefficient_of_eigenassay	SVD_pCMs_only2CTa	NoPrepr	SVD	9594	RNCT-NT2_D_then_T200	N	Kept components	RNCT
Drug	D_then_T200_NCT	RNCT	Cell_line.NT2_D_then_T200	Plate.99	HIST1H2BH	0.05	-0.0076371661331591	pearson	1	Ttest_pvalue	Coefficient_of_eigenassay	SVD_pCMs_only2CTa	NoPrepr	SVD	13996	RNCT-NT2_D_then_T200	N	Kept components	RNCT
Drug	D_then_T200_NCT	RNCT	Cell_line.NT2_D_then_T200	Plate.99	HIST1H2BJ	0.05	0.0310403121576205	pearson	1	Ttest_pvalue	Coefficient_of_eigenassay	SVD_pCMs_only2CTa	NoPrepr	SVD	12639	RNCT-NT2_D_then_T200	N	Kept components	RNCT
Drug	D_then_T200_NCT	RNCT	Cell_line.NT2_D_then_T200	Plate.99	HIST1H2BK	0.05	-0.211949935834191	pearson	1	Ttest_pvalue	Coefficient_of_eigenassay	SVD_pCMs_only2CTa	NoPrepr	SVD	8485	RNCT-NT2_D_then_T200	N	Kept components	RNCT
Drug	D_then_T200_NCT	RNCT	Cell_line.NT2_D_then_T200	Plate.99	HIST1H2BN	0.05	0.0209157249017433	pearson	1	Ttest_pvalue	Coefficient_of_eigenassay	SVD_pCMs_only2CTa	NoPrepr	SVD	13063	RNCT-NT2_D_then_T200	N	Kept components	RNCT
Drug	D_then_T200_NCT	RNCT	Cell_line.NT2_D_then_T200	Plate.99	HIST1H2BO	0.05	-0.00771739714327736	pearson	1	Ttest_pvalue	Coefficient_of_eigenassay	SVD_pCMs_only2CTa	NoPrepr	SVD	13987	RNCT-NT2_D_then_T200	N	Kept components	RNCT
Drug	D_then_T200_NCT	RNCT	Cell_line.NT2_D_then_T200	Plate.99	HIST1H3B	0.05	-0.0248783830000812	pearson	1	Ttest_pvalue	Coefficient_of_eigenassay	SVD_pCMs_only2CTa	NoPrepr	SVD	12901	RNCT-NT2_D_then_T200	N	Kept components	RNCT
Drug	D_then_T200_NCT	RNCT	Cell_line.NT2_D_then_T200	Plate.99	HIST1H3D	0.05	0.0483574469248189	pearson	1	Ttest_pvalue	Coefficient_of_eigenassay	SVD_pCMs_only2CTa	NoPrepr	SVD	12089	RNCT-NT2_D_then_T200	N	Kept components	RNCT
Drug	D_then_T200_NCT	RNCT	Cell_line.NT2_D_then_T200	Plate.99	HIST1H3E	0.05	0.32722567939769	pearson	1	Ttest_pvalue	Coefficient_of_eigenassay	SVD_pCMs_only2CTa	NoPrepr	SVD	6514	RNCT-NT2_D_then_T200	N	Kept components	RNCT
Drug	D_then_T200_NCT	RNCT	Cell_line.NT2_D_then_T200	Plate.99	HIST1H3G	0.05	-0.0379766719087811	pearson	1	Ttest_pvalue	Coefficient_of_eigenassay	SVD_pCMs_only2CTa	NoPrepr	SVD	12425	RNCT-NT2_D_then_T200	N	Kept components	RNCT
Drug	D_then_T200_NCT	RNCT	Cell_line.NT2_D_then_T200	Plate.99	HIST1H3H	0.05	0.0565458716525756	pearson	1	Ttest_pvalue	Coefficient_of_eigenassay	SVD_pCMs_only2CTa	NoPrepr	SVD	11832	RNCT-NT2_D_then_T200	N	Kept components	RNCT
Drug	D_then_T200_NCT	RNCT	Cell_line.NT2_D_then_T200	Plate.99	HIST1H4A	0.05	0.0690208776483069	pearson	1	Ttest_pvalue	Coefficient_of_eigenassay	SVD_pCMs_only2CTa	NoPrepr	SVD	11486	RNCT-NT2_D_then_T200	N	Kept components	RNCT
Drug	D_then_T200_NCT	RNCT	Cell_line.NT2_D_then_T200	Plate.99	HIST1H4B	0.05	0.0589877816348818	pearson	1	Ttest_pvalue	Coefficient_of_eigenassay	SVD_pCMs_only2CTa	NoPrepr	SVD	11759	RNCT-NT2_D_then_T200	N	Kept components	RNCT
Drug	D_then_T200_NCT	RNCT	Cell_line.NT2_D_then_T200	Plate.99	HIST1H4C	0.05	-0.0206899410415536	pearson	1	Ttest_pvalue	Coefficient_of_eigenassay	SVD_pCMs_only2CTa	NoPrepr	SVD	13075	RNCT-NT2_D_then_T200	N	Kept components	RNCT
Drug	D_then_T200_NCT	RNCT	Cell_line.NT2_D_then_T200	Plate.99	HIST1H4D	0.05	0.00328203611233163	pearson	1	Ttest_pvalue	Coefficient_of_eigenassay	SVD_pCMs_only2CTa	NoPrepr	SVD	14542	RNCT-NT2_D_then_T200	N	Kept components	RNCT
Drug	D_then_T200_NCT	RNCT	Cell_line.NT2_D_then_T200	Plate.99	HIST1H4E	0.05	0.0862307349487731	pearson	1	Ttest_pvalue	Coefficient_of_eigenassay	SVD_pCMs_only2CTa	NoPrepr	SVD	11074	RNCT-NT2_D_then_T200	N	Kept components	RNCT
Drug	D_then_T200_NCT	RNCT	Cell_line.NT2_D_then_T200	Plate.99	HIST1H4F	0.05	-0.0153920932124328	pearson	1	Ttest_pvalue	Coefficient_of_eigenassay	SVD_pCMs_only2CTa	NoPrepr	SVD	13361	RNCT-NT2_D_then_T200	N	Kept components	RNCT
Drug	D_then_T200_NCT	RNCT	Cell_line.NT2_D_then_T200	Plate.99	HIST1H4H	0.05	0.479534475784834	pearson	1	Ttest_pvalue	Coefficient_of_eigenassay	SVD_pCMs_only2CTa	NoPrepr	SVD	4537	RNCT-NT2_D_then_T200	N	Kept components	RNCT
Drug	D_then_T200_NCT	RNCT	Cell_line.NT2_D_then_T200	Plate.99	HIST1H4I	0.05	0.00336219003362651	pearson	1	Ttest_pvalue	Coefficient_of_eigenassay	SVD_pCMs_only2CTa	NoPrepr	SVD	14531	RNCT-NT2_D_then_T200	N	Kept components	RNCT
Drug	D_then_T200_NCT	RNCT	Cell_line.NT2_D_then_T200	Plate.99	HIST2H2AC	0.05	0.026990882653839	pearson	1	Ttest_pvalue	Coefficient_of_eigenassay	SVD_pCMs_only2CTa	NoPrepr	SVD	12804	RNCT-NT2_D_then_T200	N	Kept components	RNCT
Drug	D_then_T200_NCT	RNCT	Cell_line.NT2_D_then_T200	Plate.99	HIST2H2BE	0.05	-0.0506148501533745	pearson	1	Ttest_pvalue	Coefficient_of_eigenassay	SVD_pCMs_only2CTa	NoPrepr	SVD	12021	RNCT-NT2_D_then_T200	N	Kept components	RNCT
Drug	D_then_T200_NCT	RNCT	Cell_line.NT2_D_then_T200	Plate.99	HIST2H2BF	0.05	0.0172402650752431	pearson	1	Ttest_pvalue	Coefficient_of_eigenassay	SVD_pCMs_only2CTa	NoPrepr	SVD	13256	RNCT-NT2_D_then_T200	N	Kept components	RNCT
Drug	D_then_T200_NCT	RNCT	Cell_line.NT2_D_then_T200	Plate.99	HIST3H2A	0.05	-0.188075014791067	pearson	1	Ttest_pvalue	Coefficient_of_eigenassay	SVD_pCMs_only2CTa	NoPrepr	SVD	8928	RNCT-NT2_D_then_T200	N	Kept components	RNCT
Drug	D_then_T200_NCT	RNCT	Cell_line.NT2_D_then_T200	Plate.99	HIST4H4	0.05	0.00349813026299092	pearson	1	Ttest_pvalue	Coefficient_of_eigenassay	SVD_pCMs_only2CTa	NoPrepr	SVD	14512	RNCT-NT2_D_then_T200	N	Kept components	RNCT
Drug	D_then_T200_NCT	RNCT	Cell_line.NT2_D_then_T200	Plate.99	HIVEP1	0.05	0.856593420065524	pearson	1	Ttest_pvalue	Coefficient_of_eigenassay	SVD_pCMs_only2CTa	NoPrepr	SVD	1514	RNCT-NT2_D_then_T200	N	Kept components	RNCT
Drug	D_then_T200_NCT	RNCT	Cell_line.NT2_D_then_T200	Plate.99	HIVEP2	0.05	0.434515928564177	pearson	1	Ttest_pvalue	Coefficient_of_eigenassay	SVD_pCMs_only2CTa	NoPrepr	SVD	5069	RNCT-NT2_D_then_T200	N	Kept components	RNCT
Drug	D_then_T200_NCT	RNCT	Cell_line.NT2_D_then_T200	Plate.99	HIVEP3	0.05	0.203340894355587	pearson	1	Ttest_pvalue	Coefficient_of_eigenassay	SVD_pCMs_only2CTa	NoPrepr	SVD	8619	RNCT-NT2_D_then_T200	N	Kept components	RNCT
Drug	D_then_T200_NCT	RNCT	Cell_line.NT2_D_then_T200	Plate.99	HJURP	0.05	0.247581668294558	pearson	1	Ttest_pvalue	Coefficient_of_eigenassay	SVD_pCMs_only2CTa	NoPrepr	SVD	7844	RNCT-NT2_D_then_T200	N	Kept components	RNCT
Drug	D_then_T200_NCT	RNCT	Cell_line.NT2_D_then_T200	Plate.99	HJV	0.05	0.00299584366261501	pearson	1	Ttest_pvalue	Coefficient_of_eigenassay	SVD_pCMs_only2CTa	NoPrepr	SVD	14586	RNCT-NT2_D_then_T200	N	Kept components	RNCT
Drug	D_then_T200_NCT	RNCT	Cell_line.NT2_D_then_T200	Plate.99	HK1	0.05	-0.664239379481591	pearson	1	Ttest_pvalue	Coefficient_of_eigenassay	SVD_pCMs_only2CTa	NoPrepr	SVD	2748	RNCT-NT2_D_then_T200	N	Kept components	RNCT
Drug	D_then_T200_NCT	RNCT	Cell_line.NT2_D_then_T200	Plate.99	HK2	0.05	-0.282900983133208	pearson	1	Ttest_pvalue	Coefficient_of_eigenassay	SVD_pCMs_only2CTa	NoPrepr	SVD	7236	RNCT-NT2_D_then_T200	N	Kept components	RNCT
Drug	D_then_T200_NCT	RNCT	Cell_line.NT2_D_then_T200	Plate.99	HKDC1	0.05	-0.0629211653487274	pearson	1	Ttest_pvalue	Coefficient_of_eigenassay	SVD_pCMs_only2CTa	NoPrepr	SVD	11651	RNCT-NT2_D_then_T200	N	Kept components	RNCT
Drug	D_then_T200_NCT	RNCT	Cell_line.NT2_D_then_T200	Plate.99	HKR1	0.05	-0.027962650710825	pearson	1	Ttest_pvalue	Coefficient_of_eigenassay	SVD_pCMs_only2CTa	NoPrepr	SVD	12767	RNCT-NT2_D_then_T200	N	Kept components	RNCT
Drug	D_then_T200_NCT	RNCT	Cell_line.NT2_D_then_T200	Plate.99	HLA-A	0.05	-0.361675775120746	pearson	1	Ttest_pvalue	Coefficient_of_eigenassay	SVD_pCMs_only2CTa	NoPrepr	SVD	6037	RNCT-NT2_D_then_T200	N	Kept components	RNCT
Drug	D_then_T200_NCT	RNCT	Cell_line.NT2_D_then_T200	Plate.99	HLA-B	0.05	-0.503074808330605	pearson	1	Ttest_pvalue	Coefficient_of_eigenassay	SVD_pCMs_only2CTa	NoPrepr	SVD	4289	RNCT-NT2_D_then_T200	N	Kept components	RNCT
Drug	D_then_T200_NCT	RNCT	Cell_line.NT2_D_then_T200	Plate.99	HLA-C	0.05	-1.12688714497461	pearson	1	Ttest_pvalue	Coefficient_of_eigenassay	SVD_pCMs_only2CTa	NoPrepr	SVD	611	RNCT-NT2_D_then_T200	N	Kept components	RNCT
Drug	D_then_T200_NCT	RNCT	Cell_line.NT2_D_then_T200	Plate.99	HLA-DPB1	0.05	0.000771098389177413	pearson	1	Ttest_pvalue	Coefficient_of_eigenassay	SVD_pCMs_only2CTa	NoPrepr	SVD	15033	RNCT-NT2_D_then_T200	N	Kept components	RNCT
Drug	D_then_T200_NCT	RNCT	Cell_line.NT2_D_then_T200	Plate.99	HLCS	0.05	0.0855054642188547	pearson	1	Ttest_pvalue	Coefficient_of_eigenassay	SVD_pCMs_only2CTa	NoPrepr	SVD	11088	RNCT-NT2_D_then_T200	N	Kept components	RNCT
Drug	D_then_T200_NCT	RNCT	Cell_line.NT2_D_then_T200	Plate.99	HLF	0.05	0.00845037738084772	pearson	1	Ttest_pvalue	Coefficient_of_eigenassay	SVD_pCMs_only2CTa	NoPrepr	SVD	13902	RNCT-NT2_D_then_T200	N	Kept components	RNCT
Drug	D_then_T200_NCT	RNCT	Cell_line.NT2_D_then_T200	Plate.99	HLTF	0.05	0.561096443609011	pearson	1	Ttest_pvalue	Coefficient_of_eigenassay	SVD_pCMs_only2CTa	NoPrepr	SVD	3652	RNCT-NT2_D_then_T200	N	Kept components	RNCT
Drug	D_then_T200_NCT	RNCT	Cell_line.NT2_D_then_T200	Plate.99	HLX	0.05	-0.126082529098045	pearson	1	Ttest_pvalue	Coefficient_of_eigenassay	SVD_pCMs_only2CTa	NoPrepr	SVD	10195	RNCT-NT2_D_then_T200	N	Kept components	RNCT
Drug	D_then_T200_NCT	RNCT	Cell_line.NT2_D_then_T200	Plate.99	HM13	0.05	-0.971399433601826	pearson	1	Ttest_pvalue	Coefficient_of_eigenassay	SVD_pCMs_only2CTa	NoPrepr	SVD	1053	RNCT-NT2_D_then_T200	N	Kept components	RNCT
Drug	D_then_T200_NCT	RNCT	Cell_line.NT2_D_then_T200	Plate.99	HMBOX1	0.05	0.675469349084546	pearson	1	Ttest_pvalue	Coefficient_of_eigenassay	SVD_pCMs_only2CTa	NoPrepr	SVD	2660	RNCT-NT2_D_then_T200	N	Kept components	RNCT
Drug	D_then_T200_NCT	RNCT	Cell_line.NT2_D_then_T200	Plate.99	HMBS	0.05	-0.637106759577219	pearson	1	Ttest_pvalue	Coefficient_of_eigenassay	SVD_pCMs_only2CTa	NoPrepr	SVD	2973	RNCT-NT2_D_then_T200	N	Kept components	RNCT
Drug	D_then_T200_NCT	RNCT	Cell_line.NT2_D_then_T200	Plate.99	HMCES	0.05	-0.473050715079948	pearson	1	Ttest_pvalue	Coefficient_of_eigenassay	SVD_pCMs_only2CTa	NoPrepr	SVD	4615	RNCT-NT2_D_then_T200	N	Kept components	RNCT
Drug	D_then_T200_NCT	RNCT	Cell_line.NT2_D_then_T200	Plate.99	HMCN1	0.05	0.601021006836488	pearson	1	Ttest_pvalue	Coefficient_of_eigenassay	SVD_pCMs_only2CTa	NoPrepr	SVD	3270	RNCT-NT2_D_then_T200	N	Kept components	RNCT
Drug	D_then_T200_NCT	RNCT	Cell_line.NT2_D_then_T200	Plate.99	HMCN2	0.05	-0.01090257741778	pearson	1	Ttest_pvalue	Coefficient_of_eigenassay	SVD_pCMs_only2CTa	NoPrepr	SVD	13683	RNCT-NT2_D_then_T200	N	Kept components	RNCT
Drug	D_then_T200_NCT	RNCT	Cell_line.NT2_D_then_T200	Plate.99	HMG20A	0.05	0.215417313713581	pearson	1	Ttest_pvalue	Coefficient_of_eigenassay	SVD_pCMs_only2CTa	NoPrepr	SVD	8413	RNCT-NT2_D_then_T200	N	Kept components	RNCT
Drug	D_then_T200_NCT	RNCT	Cell_line.NT2_D_then_T200	Plate.99	HMG20B	0.05	-0.904441898190111	pearson	1	Ttest_pvalue	Coefficient_of_eigenassay	SVD_pCMs_only2CTa	NoPrepr	SVD	1294	RNCT-NT2_D_then_T200	N	Kept components	RNCT
Drug	D_then_T200_NCT	RNCT	Cell_line.NT2_D_then_T200	Plate.99	HMGA1	0.05	-0.99144877520214	pearson	1	Ttest_pvalue	Coefficient_of_eigenassay	SVD_pCMs_only2CTa	NoPrepr	SVD	988	RNCT-NT2_D_then_T200	N	Kept components	RNCT
Drug	D_then_T200_NCT	RNCT	Cell_line.NT2_D_then_T200	Plate.99	HMGA2	0.05	0.435615663196246	pearson	1	Ttest_pvalue	Coefficient_of_eigenassay	SVD_pCMs_only2CTa	NoPrepr	SVD	5057	RNCT-NT2_D_then_T200	N	Kept components	RNCT
Drug	D_then_T200_NCT	RNCT	Cell_line.NT2_D_then_T200	Plate.99	HMGB1	0.05	0.102421094680793	pearson	1	Ttest_pvalue	Coefficient_of_eigenassay	SVD_pCMs_only2CTa	NoPrepr	SVD	10711	RNCT-NT2_D_then_T200	N	Kept components	RNCT
Drug	D_then_T200_NCT	RNCT	Cell_line.NT2_D_then_T200	Plate.99	HMGB2	0.05	0.0193088160123066	pearson	1	Ttest_pvalue	Coefficient_of_eigenassay	SVD_pCMs_only2CTa	NoPrepr	SVD	13154	RNCT-NT2_D_then_T200	N	Kept components	RNCT
Drug	D_then_T200_NCT	RNCT	Cell_line.NT2_D_then_T200	Plate.99	HMGB3	0.05	-0.0646982062501246	pearson	1	Ttest_pvalue	Coefficient_of_eigenassay	SVD_pCMs_only2CTa	NoPrepr	SVD	11610	RNCT-NT2_D_then_T200	N	Kept components	RNCT
Drug	D_then_T200_NCT	RNCT	Cell_line.NT2_D_then_T200	Plate.99	HMGCL	0.05	-0.588555245095554	pearson	1	Ttest_pvalue	Coefficient_of_eigenassay	SVD_pCMs_only2CTa	NoPrepr	SVD	3394	RNCT-NT2_D_then_T200	N	Kept components	RNCT
Drug	D_then_T200_NCT	RNCT	Cell_line.NT2_D_then_T200	Plate.99	HMGCLL1	0.05	-0.0057274236940376	pearson	1	Ttest_pvalue	Coefficient_of_eigenassay	SVD_pCMs_only2CTa	NoPrepr	SVD	14196	RNCT-NT2_D_then_T200	N	Kept components	RNCT
Drug	D_then_T200_NCT	RNCT	Cell_line.NT2_D_then_T200	Plate.99	HMGCR	0.05	0.39553827506517	pearson	1	Ttest_pvalue	Coefficient_of_eigenassay	SVD_pCMs_only2CTa	NoPrepr	SVD	5575	RNCT-NT2_D_then_T200	N	Kept components	RNCT
Drug	D_then_T200_NCT	RNCT	Cell_line.NT2_D_then_T200	Plate.99	HMGCS1	0.05	0.128483926418625	pearson	1	Ttest_pvalue	Coefficient_of_eigenassay	SVD_pCMs_only2CTa	NoPrepr	SVD	10142	RNCT-NT2_D_then_T200	N	Kept components	RNCT
Drug	D_then_T200_NCT	RNCT	Cell_line.NT2_D_then_T200	Plate.99	HMGN1	0.05	0.173436307542386	pearson	1	Ttest_pvalue	Coefficient_of_eigenassay	SVD_pCMs_only2CTa	NoPrepr	SVD	9234	RNCT-NT2_D_then_T200	N	Kept components	RNCT
Drug	D_then_T200_NCT	RNCT	Cell_line.NT2_D_then_T200	Plate.99	HMGN2	0.05	0.0160497693601341	pearson	1	Ttest_pvalue	Coefficient_of_eigenassay	SVD_pCMs_only2CTa	NoPrepr	SVD	13319	RNCT-NT2_D_then_T200	N	Kept components	RNCT
Drug	D_then_T200_NCT	RNCT	Cell_line.NT2_D_then_T200	Plate.99	HMGN3	0.05	-0.116094671894588	pearson	1	Ttest_pvalue	Coefficient_of_eigenassay	SVD_pCMs_only2CTa	NoPrepr	SVD	10422	RNCT-NT2_D_then_T200	N	Kept components	RNCT
Drug	D_then_T200_NCT	RNCT	Cell_line.NT2_D_then_T200	Plate.99	HMGN4	0.05	0.241859381379094	pearson	1	Ttest_pvalue	Coefficient_of_eigenassay	SVD_pCMs_only2CTa	NoPrepr	SVD	7939	RNCT-NT2_D_then_T200	N	Kept components	RNCT
Drug	D_then_T200_NCT	RNCT	Cell_line.NT2_D_then_T200	Plate.99	HMGN5	0.05	-2.93378359080831	pearson	1	Ttest_pvalue	Coefficient_of_eigenassay	SVD_pCMs_only2CTa	NoPrepr	SVD	13	RNCT-NT2_D_then_T200	N	Kept components	RNCT
Drug	D_then_T200_NCT	RNCT	Cell_line.NT2_D_then_T200	Plate.99	HMGXB3	0.05	-0.036437013759509	pearson	1	Ttest_pvalue	Coefficient_of_eigenassay	SVD_pCMs_only2CTa	NoPrepr	SVD	12465	RNCT-NT2_D_then_T200	N	Kept components	RNCT
Drug	D_then_T200_NCT	RNCT	Cell_line.NT2_D_then_T200	Plate.99	HMGXB4	0.05	0.419344551397013	pearson	1	Ttest_pvalue	Coefficient_of_eigenassay	SVD_pCMs_only2CTa	NoPrepr	SVD	5252	RNCT-NT2_D_then_T200	N	Kept components	RNCT
Drug	D_then_T200_NCT	RNCT	Cell_line.NT2_D_then_T200	Plate.99	HMMR	0.05	0.353292168102277	pearson	1	Ttest_pvalue	Coefficient_of_eigenassay	SVD_pCMs_only2CTa	NoPrepr	SVD	6159	RNCT-NT2_D_then_T200	N	Kept components	RNCT
Drug	D_then_T200_NCT	RNCT	Cell_line.NT2_D_then_T200	Plate.99	HMOX1	0.05	-0.214345009698024	pearson	1	Ttest_pvalue	Coefficient_of_eigenassay	SVD_pCMs_only2CTa	NoPrepr	SVD	8434	RNCT-NT2_D_then_T200	N	Kept components	RNCT
Drug	D_then_T200_NCT	RNCT	Cell_line.NT2_D_then_T200	Plate.99	HMX2	0.05	-0.000367207042323615	pearson	1	Ttest_pvalue	Coefficient_of_eigenassay	SVD_pCMs_only2CTa	NoPrepr	SVD	15157	RNCT-NT2_D_then_T200	N	Kept components	RNCT
Drug	D_then_T200_NCT	RNCT	Cell_line.NT2_D_then_T200	Plate.99	HMX3	0.05	0.00239848095880164	pearson	1	Ttest_pvalue	Coefficient_of_eigenassay	SVD_pCMs_only2CTa	NoPrepr	SVD	14696	RNCT-NT2_D_then_T200	N	Kept components	RNCT
Drug	D_then_T200_NCT	RNCT	Cell_line.NT2_D_then_T200	Plate.99	HNF1A	0.05	-0.501177753706829	pearson	1	Ttest_pvalue	Coefficient_of_eigenassay	SVD_pCMs_only2CTa	NoPrepr	SVD	4313	RNCT-NT2_D_then_T200	N	Kept components	RNCT
Drug	D_then_T200_NCT	RNCT	Cell_line.NT2_D_then_T200	Plate.99	HNMT	0.05	-0.0450625196120212	pearson	1	Ttest_pvalue	Coefficient_of_eigenassay	SVD_pCMs_only2CTa	NoPrepr	SVD	12189	RNCT-NT2_D_then_T200	N	Kept components	RNCT
Drug	D_then_T200_NCT	RNCT	Cell_line.NT2_D_then_T200	Plate.99	HNRNPA0	0.05	0.191215144794696	pearson	1	Ttest_pvalue	Coefficient_of_eigenassay	SVD_pCMs_only2CTa	NoPrepr	SVD	8886	RNCT-NT2_D_then_T200	N	Kept components	RNCT
Drug	D_then_T200_NCT	RNCT	Cell_line.NT2_D_then_T200	Plate.99	HNRNPA1	0.05	0.147419794994338	pearson	1	Ttest_pvalue	Coefficient_of_eigenassay	SVD_pCMs_only2CTa	NoPrepr	SVD	9753	RNCT-NT2_D_then_T200	N	Kept components	RNCT
Drug	D_then_T200_NCT	RNCT	Cell_line.NT2_D_then_T200	Plate.99	HNRNPA1L2	0.05	0.0217840398392586	pearson	1	Ttest_pvalue	Coefficient_of_eigenassay	SVD_pCMs_only2CTa	NoPrepr	SVD	13030	RNCT-NT2_D_then_T200	N	Kept components	RNCT
Drug	D_then_T200_NCT	RNCT	Cell_line.NT2_D_then_T200	Plate.99	HNRNPA2B1	0.05	0.0721751824852444	pearson	1	Ttest_pvalue	Coefficient_of_eigenassay	SVD_pCMs_only2CTa	NoPrepr	SVD	11414	RNCT-NT2_D_then_T200	N	Kept components	RNCT
Drug	D_then_T200_NCT	RNCT	Cell_line.NT2_D_then_T200	Plate.99	HNRNPA3	0.05	0.173412996259696	pearson	1	Ttest_pvalue	Coefficient_of_eigenassay	SVD_pCMs_only2CTa	NoPrepr	SVD	9236	RNCT-NT2_D_then_T200	N	Kept components	RNCT
Drug	D_then_T200_NCT	RNCT	Cell_line.NT2_D_then_T200	Plate.99	HNRNPAB	0.05	-0.0335422693759895	pearson	1	Ttest_pvalue	Coefficient_of_eigenassay	SVD_pCMs_only2CTa	NoPrepr	SVD	12552	RNCT-NT2_D_then_T200	N	Kept components	RNCT
Drug	D_then_T200_NCT	RNCT	Cell_line.NT2_D_then_T200	Plate.99	HNRNPC	0.05	0.108070330513843	pearson	1	Ttest_pvalue	Coefficient_of_eigenassay	SVD_pCMs_only2CTa	NoPrepr	SVD	10590	RNCT-NT2_D_then_T200	N	Kept components	RNCT
Drug	D_then_T200_NCT	RNCT	Cell_line.NT2_D_then_T200	Plate.99	HNRNPD	0.05	0.0708061424320091	pearson	1	Ttest_pvalue	Coefficient_of_eigenassay	SVD_pCMs_only2CTa	NoPrepr	SVD	11447	RNCT-NT2_D_then_T200	N	Kept components	RNCT
Drug	D_then_T200_NCT	RNCT	Cell_line.NT2_D_then_T200	Plate.99	HNRNPDL	0.05	0.220605235952177	pearson	1	Ttest_pvalue	Coefficient_of_eigenassay	SVD_pCMs_only2CTa	NoPrepr	SVD	8319	RNCT-NT2_D_then_T200	N	Kept components	RNCT
Drug	D_then_T200_NCT	RNCT	Cell_line.NT2_D_then_T200	Plate.99	HNRNPF	0.05	0.217409673681891	pearson	1	Ttest_pvalue	Coefficient_of_eigenassay	SVD_pCMs_only2CTa	NoPrepr	SVD	8380	RNCT-NT2_D_then_T200	N	Kept components	RNCT
Drug	D_then_T200_NCT	RNCT	Cell_line.NT2_D_then_T200	Plate.99	HNRNPH1	0.05	0.33989084864813	pearson	1	Ttest_pvalue	Coefficient_of_eigenassay	SVD_pCMs_only2CTa	NoPrepr	SVD	6333	RNCT-NT2_D_then_T200	N	Kept components	RNCT
Drug	D_then_T200_NCT	RNCT	Cell_line.NT2_D_then_T200	Plate.99	HNRNPH3	0.05	0.000182514436964032	pearson	1	Ttest_pvalue	Coefficient_of_eigenassay	SVD_pCMs_only2CTa	NoPrepr	SVD	15227	RNCT-NT2_D_then_T200	N	Kept components	RNCT
Drug	D_then_T200_NCT	RNCT	Cell_line.NT2_D_then_T200	Plate.99	HNRNPK	0.05	0.266411962483758	pearson	1	Ttest_pvalue	Coefficient_of_eigenassay	SVD_pCMs_only2CTa	NoPrepr	SVD	7530	RNCT-NT2_D_then_T200	N	Kept components	RNCT
Drug	D_then_T200_NCT	RNCT	Cell_line.NT2_D_then_T200	Plate.99	HNRNPL	0.05	-0.221512269078581	pearson	1	Ttest_pvalue	Coefficient_of_eigenassay	SVD_pCMs_only2CTa	NoPrepr	SVD	8304	RNCT-NT2_D_then_T200	N	Kept components	RNCT
Drug	D_then_T200_NCT	RNCT	Cell_line.NT2_D_then_T200	Plate.99	HNRNPLL	0.05	0.429829210062566	pearson	1	Ttest_pvalue	Coefficient_of_eigenassay	SVD_pCMs_only2CTa	NoPrepr	SVD	5130	RNCT-NT2_D_then_T200	N	Kept components	RNCT
Drug	D_then_T200_NCT	RNCT	Cell_line.NT2_D_then_T200	Plate.99	HNRNPM	0.05	0.080972884888499	pearson	1	Ttest_pvalue	Coefficient_of_eigenassay	SVD_pCMs_only2CTa	NoPrepr	SVD	11186	RNCT-NT2_D_then_T200	N	Kept components	RNCT
Drug	D_then_T200_NCT	RNCT	Cell_line.NT2_D_then_T200	Plate.99	HNRNPR	0.05	0.639214832781142	pearson	1	Ttest_pvalue	Coefficient_of_eigenassay	SVD_pCMs_only2CTa	NoPrepr	SVD	2953	RNCT-NT2_D_then_T200	N	Kept components	RNCT
Drug	D_then_T200_NCT	RNCT	Cell_line.NT2_D_then_T200	Plate.99	HNRNPU	0.05	0.447385997365997	pearson	1	Ttest_pvalue	Coefficient_of_eigenassay	SVD_pCMs_only2CTa	NoPrepr	SVD	4907	RNCT-NT2_D_then_T200	N	Kept components	RNCT
Drug	D_then_T200_NCT	RNCT	Cell_line.NT2_D_then_T200	Plate.99	HNRNPUL1	0.05	0.0650363003100484	pearson	1	Ttest_pvalue	Coefficient_of_eigenassay	SVD_pCMs_only2CTa	NoPrepr	SVD	11600	RNCT-NT2_D_then_T200	N	Kept components	RNCT
Drug	D_then_T200_NCT	RNCT	Cell_line.NT2_D_then_T200	Plate.99	HNRNPUL2	0.05	-0.293196267312745	pearson	1	Ttest_pvalue	Coefficient_of_eigenassay	SVD_pCMs_only2CTa	NoPrepr	SVD	7078	RNCT-NT2_D_then_T200	N	Kept components	RNCT
Drug	D_then_T200_NCT	RNCT	Cell_line.NT2_D_then_T200	Plate.99	HOGA1	0.05	-0.0335737173426872	pearson	1	Ttest_pvalue	Coefficient_of_eigenassay	SVD_pCMs_only2CTa	NoPrepr	SVD	12550	RNCT-NT2_D_then_T200	N	Kept components	RNCT
Drug	D_then_T200_NCT	RNCT	Cell_line.NT2_D_then_T200	Plate.99	HOMER1	0.05	1.15999453269952	pearson	1	Ttest_pvalue	Coefficient_of_eigenassay	SVD_pCMs_only2CTa	NoPrepr	SVD	567	RNCT-NT2_D_then_T200	N	Kept components	RNCT
Drug	D_then_T200_NCT	RNCT	Cell_line.NT2_D_then_T200	Plate.99	HOMER2	0.05	0.44984199097313	pearson	1	Ttest_pvalue	Coefficient_of_eigenassay	SVD_pCMs_only2CTa	NoPrepr	SVD	4882	RNCT-NT2_D_then_T200	N	Kept components	RNCT
Drug	D_then_T200_NCT	RNCT	Cell_line.NT2_D_then_T200	Plate.99	HOMER3	0.05	-0.963261879821687	pearson	1	Ttest_pvalue	Coefficient_of_eigenassay	SVD_pCMs_only2CTa	NoPrepr	SVD	1089	RNCT-NT2_D_then_T200	N	Kept components	RNCT
Drug	D_then_T200_NCT	RNCT	Cell_line.NT2_D_then_T200	Plate.99	HOMEZ	0.05	-0.160407592628195	pearson	1	Ttest_pvalue	Coefficient_of_eigenassay	SVD_pCMs_only2CTa	NoPrepr	SVD	9509	RNCT-NT2_D_then_T200	N	Kept components	RNCT
Drug	D_then_T200_NCT	RNCT	Cell_line.NT2_D_then_T200	Plate.99	HOOK1	0.05	0.743139836958763	pearson	1	Ttest_pvalue	Coefficient_of_eigenassay	SVD_pCMs_only2CTa	NoPrepr	SVD	2154	RNCT-NT2_D_then_T200	N	Kept components	RNCT
Drug	D_then_T200_NCT	RNCT	Cell_line.NT2_D_then_T200	Plate.99	HOOK2	0.05	-1.29156639721919	pearson	1	Ttest_pvalue	Coefficient_of_eigenassay	SVD_pCMs_only2CTa	NoPrepr	SVD	357	RNCT-NT2_D_then_T200	N	Kept components	RNCT
Drug	D_then_T200_NCT	RNCT	Cell_line.NT2_D_then_T200	Plate.99	HOOK3	0.05	0.873496811244218	pearson	1	Ttest_pvalue	Coefficient_of_eigenassay	SVD_pCMs_only2CTa	NoPrepr	SVD	1442	RNCT-NT2_D_then_T200	N	Kept components	RNCT
Drug	D_then_T200_NCT	RNCT	Cell_line.NT2_D_then_T200	Plate.99	HOPX	0.05	-0.619069720765217	pearson	1	Ttest_pvalue	Coefficient_of_eigenassay	SVD_pCMs_only2CTa	NoPrepr	SVD	3131	RNCT-NT2_D_then_T200	N	Kept components	RNCT
Drug	D_then_T200_NCT	RNCT	Cell_line.NT2_D_then_T200	Plate.99	HOXA1	0.05	-0.474434176287618	pearson	1	Ttest_pvalue	Coefficient_of_eigenassay	SVD_pCMs_only2CTa	NoPrepr	SVD	4596	RNCT-NT2_D_then_T200	N	Kept components	RNCT
Drug	D_then_T200_NCT	RNCT	Cell_line.NT2_D_then_T200	Plate.99	HOXA2	0.05	-0.176487169108443	pearson	1	Ttest_pvalue	Coefficient_of_eigenassay	SVD_pCMs_only2CTa	NoPrepr	SVD	9162	RNCT-NT2_D_then_T200	N	Kept components	RNCT
Drug	D_then_T200_NCT	RNCT	Cell_line.NT2_D_then_T200	Plate.99	HOXA3	0.05	0.0585864220005731	pearson	1	Ttest_pvalue	Coefficient_of_eigenassay	SVD_pCMs_only2CTa	NoPrepr	SVD	11777	RNCT-NT2_D_then_T200	N	Kept components	RNCT
Drug	D_then_T200_NCT	RNCT	Cell_line.NT2_D_then_T200	Plate.99	HOXA4	0.05	0.0774070843222792	pearson	1	Ttest_pvalue	Coefficient_of_eigenassay	SVD_pCMs_only2CTa	NoPrepr	SVD	11284	RNCT-NT2_D_then_T200	N	Kept components	RNCT
Drug	D_then_T200_NCT	RNCT	Cell_line.NT2_D_then_T200	Plate.99	HOXA5	0.05	0.0303792008450715	pearson	1	Ttest_pvalue	Coefficient_of_eigenassay	SVD_pCMs_only2CTa	NoPrepr	SVD	12672	RNCT-NT2_D_then_T200	N	Kept components	RNCT
Drug	D_then_T200_NCT	RNCT	Cell_line.NT2_D_then_T200	Plate.99	HOXB2	0.05	-0.592641753552677	pearson	1	Ttest_pvalue	Coefficient_of_eigenassay	SVD_pCMs_only2CTa	NoPrepr	SVD	3358	RNCT-NT2_D_then_T200	N	Kept components	RNCT
Drug	D_then_T200_NCT	RNCT	Cell_line.NT2_D_then_T200	Plate.99	HOXB3	0.05	0.300859354981356	pearson	1	Ttest_pvalue	Coefficient_of_eigenassay	SVD_pCMs_only2CTa	NoPrepr	SVD	6955	RNCT-NT2_D_then_T200	N	Kept components	RNCT
Drug	D_then_T200_NCT	RNCT	Cell_line.NT2_D_then_T200	Plate.99	HOXB4	0.05	-0.536619934702656	pearson	1	Ttest_pvalue	Coefficient_of_eigenassay	SVD_pCMs_only2CTa	NoPrepr	SVD	3911	RNCT-NT2_D_then_T200	N	Kept components	RNCT
Drug	D_then_T200_NCT	RNCT	Cell_line.NT2_D_then_T200	Plate.99	HOXB5	0.05	-0.898119321536305	pearson	1	Ttest_pvalue	Coefficient_of_eigenassay	SVD_pCMs_only2CTa	NoPrepr	SVD	1323	RNCT-NT2_D_then_T200	N	Kept components	RNCT
Drug	D_then_T200_NCT	RNCT	Cell_line.NT2_D_then_T200	Plate.99	HOXB6	0.05	0.00239179684714533	pearson	1	Ttest_pvalue	Coefficient_of_eigenassay	SVD_pCMs_only2CTa	NoPrepr	SVD	14697	RNCT-NT2_D_then_T200	N	Kept components	RNCT
Drug	D_then_T200_NCT	RNCT	Cell_line.NT2_D_then_T200	Plate.99	HOXB7	0.05	-0.544733035093643	pearson	1	Ttest_pvalue	Coefficient_of_eigenassay	SVD_pCMs_only2CTa	NoPrepr	SVD	3831	RNCT-NT2_D_then_T200	N	Kept components	RNCT
Drug	D_then_T200_NCT	RNCT	Cell_line.NT2_D_then_T200	Plate.99	HOXB8	0.05	0.00464757403279494	pearson	1	Ttest_pvalue	Coefficient_of_eigenassay	SVD_pCMs_only2CTa	NoPrepr	SVD	14325	RNCT-NT2_D_then_T200	N	Kept components	RNCT
Drug	D_then_T200_NCT	RNCT	Cell_line.NT2_D_then_T200	Plate.99	HOXB9	0.05	8.46163864181058e-06	pearson	1	Ttest_pvalue	Coefficient_of_eigenassay	SVD_pCMs_only2CTa	NoPrepr	SVD	15314	RNCT-NT2_D_then_T200	N	Kept components	RNCT
Drug	D_then_T200_NCT	RNCT	Cell_line.NT2_D_then_T200	Plate.99	HOXC4	0.05	0.0413104792085681	pearson	1	Ttest_pvalue	Coefficient_of_eigenassay	SVD_pCMs_only2CTa	NoPrepr	SVD	12314	RNCT-NT2_D_then_T200	N	Kept components	RNCT
Drug	D_then_T200_NCT	RNCT	Cell_line.NT2_D_then_T200	Plate.99	HOXC5	0.05	-0.00189389746377316	pearson	1	Ttest_pvalue	Coefficient_of_eigenassay	SVD_pCMs_only2CTa	NoPrepr	SVD	14785	RNCT-NT2_D_then_T200	N	Kept components	RNCT
Drug	D_then_T200_NCT	RNCT	Cell_line.NT2_D_then_T200	Plate.99	HOXC6	0.05	0.0066503135510635	pearson	1	Ttest_pvalue	Coefficient_of_eigenassay	SVD_pCMs_only2CTa	NoPrepr	SVD	14104	RNCT-NT2_D_then_T200	N	Kept components	RNCT
Drug	D_then_T200_NCT	RNCT	Cell_line.NT2_D_then_T200	Plate.99	HOXC8	0.05	-0.0108301611652897	pearson	1	Ttest_pvalue	Coefficient_of_eigenassay	SVD_pCMs_only2CTa	NoPrepr	SVD	13694	RNCT-NT2_D_then_T200	N	Kept components	RNCT
Drug	D_then_T200_NCT	RNCT	Cell_line.NT2_D_then_T200	Plate.99	HOXC9	0.05	0.0168033047419961	pearson	1	Ttest_pvalue	Coefficient_of_eigenassay	SVD_pCMs_only2CTa	NoPrepr	SVD	13283	RNCT-NT2_D_then_T200	N	Kept components	RNCT
Drug	D_then_T200_NCT	RNCT	Cell_line.NT2_D_then_T200	Plate.99	HOXD4	0.05	0.0269532846376992	pearson	1	Ttest_pvalue	Coefficient_of_eigenassay	SVD_pCMs_only2CTa	NoPrepr	SVD	12806	RNCT-NT2_D_then_T200	N	Kept components	RNCT
Drug	D_then_T200_NCT	RNCT	Cell_line.NT2_D_then_T200	Plate.99	HOXD8	0.05	0.0340491829828797	pearson	1	Ttest_pvalue	Coefficient_of_eigenassay	SVD_pCMs_only2CTa	NoPrepr	SVD	12531	RNCT-NT2_D_then_T200	N	Kept components	RNCT
Drug	D_then_T200_NCT	RNCT	Cell_line.NT2_D_then_T200	Plate.99	HOXD9	0.05	-0.0070966902374479	pearson	1	Ttest_pvalue	Coefficient_of_eigenassay	SVD_pCMs_only2CTa	NoPrepr	SVD	14059	RNCT-NT2_D_then_T200	N	Kept components	RNCT
Drug	D_then_T200_NCT	RNCT	Cell_line.NT2_D_then_T200	Plate.99	HP	0.05	0.000510870677729379	pearson	1	Ttest_pvalue	Coefficient_of_eigenassay	SVD_pCMs_only2CTa	NoPrepr	SVD	15110	RNCT-NT2_D_then_T200	N	Kept components	RNCT
Drug	D_then_T200_NCT	RNCT	Cell_line.NT2_D_then_T200	Plate.99	HP1BP3	0.05	0.383391801148803	pearson	1	Ttest_pvalue	Coefficient_of_eigenassay	SVD_pCMs_only2CTa	NoPrepr	SVD	5730	RNCT-NT2_D_then_T200	N	Kept components	RNCT
Drug	D_then_T200_NCT	RNCT	Cell_line.NT2_D_then_T200	Plate.99	HPCA	0.05	0.00419214248882291	pearson	1	Ttest_pvalue	Coefficient_of_eigenassay	SVD_pCMs_only2CTa	NoPrepr	SVD	14407	RNCT-NT2_D_then_T200	N	Kept components	RNCT
Drug	D_then_T200_NCT	RNCT	Cell_line.NT2_D_then_T200	Plate.99	HPCAL1	0.05	-0.00800005045830297	pearson	1	Ttest_pvalue	Coefficient_of_eigenassay	SVD_pCMs_only2CTa	NoPrepr	SVD	13953	RNCT-NT2_D_then_T200	N	Kept components	RNCT
Drug	D_then_T200_NCT	RNCT	Cell_line.NT2_D_then_T200	Plate.99	HPCAL4	0.05	-0.0155486621147773	pearson	1	Ttest_pvalue	Coefficient_of_eigenassay	SVD_pCMs_only2CTa	NoPrepr	SVD	13346	RNCT-NT2_D_then_T200	N	Kept components	RNCT
Drug	D_then_T200_NCT	RNCT	Cell_line.NT2_D_then_T200	Plate.99	HPDL	0.05	-0.628180242704954	pearson	1	Ttest_pvalue	Coefficient_of_eigenassay	SVD_pCMs_only2CTa	NoPrepr	SVD	3060	RNCT-NT2_D_then_T200	N	Kept components	RNCT
Drug	D_then_T200_NCT	RNCT	Cell_line.NT2_D_then_T200	Plate.99	HPF1	0.05	-0.19406342644144	pearson	1	Ttest_pvalue	Coefficient_of_eigenassay	SVD_pCMs_only2CTa	NoPrepr	SVD	8821	RNCT-NT2_D_then_T200	N	Kept components	RNCT
Drug	D_then_T200_NCT	RNCT	Cell_line.NT2_D_then_T200	Plate.99	HPGD	0.05	0.000198808094998431	pearson	1	Ttest_pvalue	Coefficient_of_eigenassay	SVD_pCMs_only2CTa	NoPrepr	SVD	15222	RNCT-NT2_D_then_T200	N	Kept components	RNCT
Drug	D_then_T200_NCT	RNCT	Cell_line.NT2_D_then_T200	Plate.99	HPR	0.05	0.00235830757070861	pearson	1	Ttest_pvalue	Coefficient_of_eigenassay	SVD_pCMs_only2CTa	NoPrepr	SVD	14701	RNCT-NT2_D_then_T200	N	Kept components	RNCT
Drug	D_then_T200_NCT	RNCT	Cell_line.NT2_D_then_T200	Plate.99	HPRT1	0.05	0.0217878827609908	pearson	1	Ttest_pvalue	Coefficient_of_eigenassay	SVD_pCMs_only2CTa	NoPrepr	SVD	13029	RNCT-NT2_D_then_T200	N	Kept components	RNCT
Drug	D_then_T200_NCT	RNCT	Cell_line.NT2_D_then_T200	Plate.99	HPS1	0.05	-0.318836691827404	pearson	1	Ttest_pvalue	Coefficient_of_eigenassay	SVD_pCMs_only2CTa	NoPrepr	SVD	6641	RNCT-NT2_D_then_T200	N	Kept components	RNCT
Drug	D_then_T200_NCT	RNCT	Cell_line.NT2_D_then_T200	Plate.99	HPS3	0.05	0.561841515652927	pearson	1	Ttest_pvalue	Coefficient_of_eigenassay	SVD_pCMs_only2CTa	NoPrepr	SVD	3645	RNCT-NT2_D_then_T200	N	Kept components	RNCT
Drug	D_then_T200_NCT	RNCT	Cell_line.NT2_D_then_T200	Plate.99	HPS4	0.05	0.112571332238364	pearson	1	Ttest_pvalue	Coefficient_of_eigenassay	SVD_pCMs_only2CTa	NoPrepr	SVD	10489	RNCT-NT2_D_then_T200	N	Kept components	RNCT
Drug	D_then_T200_NCT	RNCT	Cell_line.NT2_D_then_T200	Plate.99	HPS5	0.05	0.546264826056952	pearson	1	Ttest_pvalue	Coefficient_of_eigenassay	SVD_pCMs_only2CTa	NoPrepr	SVD	3809	RNCT-NT2_D_then_T200	N	Kept components	RNCT
Drug	D_then_T200_NCT	RNCT	Cell_line.NT2_D_then_T200	Plate.99	HPS6	0.05	-0.360415285839977	pearson	1	Ttest_pvalue	Coefficient_of_eigenassay	SVD_pCMs_only2CTa	NoPrepr	SVD	6055	RNCT-NT2_D_then_T200	N	Kept components	RNCT
Drug	D_then_T200_NCT	RNCT	Cell_line.NT2_D_then_T200	Plate.99	HPSE2	0.05	-0.00104619879039805	pearson	1	Ttest_pvalue	Coefficient_of_eigenassay	SVD_pCMs_only2CTa	NoPrepr	SVD	14951	RNCT-NT2_D_then_T200	N	Kept components	RNCT
Drug	D_then_T200_NCT	RNCT	Cell_line.NT2_D_then_T200	Plate.99	HPX	0.05	-0.23873284401563	pearson	1	Ttest_pvalue	Coefficient_of_eigenassay	SVD_pCMs_only2CTa	NoPrepr	SVD	7993	RNCT-NT2_D_then_T200	N	Kept components	RNCT
Drug	D_then_T200_NCT	RNCT	Cell_line.NT2_D_then_T200	Plate.99	HR	0.05	6.44836101806278e-05	pearson	1	Ttest_pvalue	Coefficient_of_eigenassay	SVD_pCMs_only2CTa	NoPrepr	SVD	15284	RNCT-NT2_D_then_T200	N	Kept components	RNCT
Drug	D_then_T200_NCT	RNCT	Cell_line.NT2_D_then_T200	Plate.99	HRASLS	0.05	-0.0328023715517998	pearson	1	Ttest_pvalue	Coefficient_of_eigenassay	SVD_pCMs_only2CTa	NoPrepr	SVD	12584	RNCT-NT2_D_then_T200	N	Kept components	RNCT
Drug	D_then_T200_NCT	RNCT	Cell_line.NT2_D_then_T200	Plate.99	HRC	0.05	-1.40328204523948	pearson	1	Ttest_pvalue	Coefficient_of_eigenassay	SVD_pCMs_only2CTa	NoPrepr	SVD	250	RNCT-NT2_D_then_T200	N	Kept components	RNCT
Drug	D_then_T200_NCT	RNCT	Cell_line.NT2_D_then_T200	Plate.99	HRCT1	0.05	-1.22458597948421	pearson	1	Ttest_pvalue	Coefficient_of_eigenassay	SVD_pCMs_only2CTa	NoPrepr	SVD	445	RNCT-NT2_D_then_T200	N	Kept components	RNCT
Drug	D_then_T200_NCT	RNCT	Cell_line.NT2_D_then_T200	Plate.99	HRH1	0.05	-0.263389437991511	pearson	1	Ttest_pvalue	Coefficient_of_eigenassay	SVD_pCMs_only2CTa	NoPrepr	SVD	7574	RNCT-NT2_D_then_T200	N	Kept components	RNCT
Drug	D_then_T200_NCT	RNCT	Cell_line.NT2_D_then_T200	Plate.99	HRH2	0.05	-0.238505190913913	pearson	1	Ttest_pvalue	Coefficient_of_eigenassay	SVD_pCMs_only2CTa	NoPrepr	SVD	8000	RNCT-NT2_D_then_T200	N	Kept components	RNCT
Drug	D_then_T200_NCT	RNCT	Cell_line.NT2_D_then_T200	Plate.99	HRH3	0.05	0.00859735208359551	pearson	1	Ttest_pvalue	Coefficient_of_eigenassay	SVD_pCMs_only2CTa	NoPrepr	SVD	13892	RNCT-NT2_D_then_T200	N	Kept components	RNCT
Drug	D_then_T200_NCT	RNCT	Cell_line.NT2_D_then_T200	Plate.99	HRK	0.05	0.0764471460655086	pearson	1	Ttest_pvalue	Coefficient_of_eigenassay	SVD_pCMs_only2CTa	NoPrepr	SVD	11315	RNCT-NT2_D_then_T200	N	Kept components	RNCT
Drug	D_then_T200_NCT	RNCT	Cell_line.NT2_D_then_T200	Plate.99	HRNR	0.05	-0.00121794699020145	pearson	1	Ttest_pvalue	Coefficient_of_eigenassay	SVD_pCMs_only2CTa	NoPrepr	SVD	14914	RNCT-NT2_D_then_T200	N	Kept components	RNCT
Drug	D_then_T200_NCT	RNCT	Cell_line.NT2_D_then_T200	Plate.99	HS1BP3	0.05	-0.178539098995685	pearson	1	Ttest_pvalue	Coefficient_of_eigenassay	SVD_pCMs_only2CTa	NoPrepr	SVD	9122	RNCT-NT2_D_then_T200	N	Kept components	RNCT
Drug	D_then_T200_NCT	RNCT	Cell_line.NT2_D_then_T200	Plate.99	HS2ST1	0.05	0.325342903706726	pearson	1	Ttest_pvalue	Coefficient_of_eigenassay	SVD_pCMs_only2CTa	NoPrepr	SVD	6543	RNCT-NT2_D_then_T200	N	Kept components	RNCT
Drug	D_then_T200_NCT	RNCT	Cell_line.NT2_D_then_T200	Plate.99	HS3ST1	0.05	0.0133228482708787	pearson	1	Ttest_pvalue	Coefficient_of_eigenassay	SVD_pCMs_only2CTa	NoPrepr	SVD	13493	RNCT-NT2_D_then_T200	N	Kept components	RNCT
Drug	D_then_T200_NCT	RNCT	Cell_line.NT2_D_then_T200	Plate.99	HS3ST3A1	0.05	0.113431706278339	pearson	1	Ttest_pvalue	Coefficient_of_eigenassay	SVD_pCMs_only2CTa	NoPrepr	SVD	10473	RNCT-NT2_D_then_T200	N	Kept components	RNCT
Drug	D_then_T200_NCT	RNCT	Cell_line.NT2_D_then_T200	Plate.99	HS3ST3B1	0.05	-0.118397219453158	pearson	1	Ttest_pvalue	Coefficient_of_eigenassay	SVD_pCMs_only2CTa	NoPrepr	SVD	10383	RNCT-NT2_D_then_T200	N	Kept components	RNCT
Drug	D_then_T200_NCT	RNCT	Cell_line.NT2_D_then_T200	Plate.99	HS3ST4	0.05	0.00271831913116412	pearson	1	Ttest_pvalue	Coefficient_of_eigenassay	SVD_pCMs_only2CTa	NoPrepr	SVD	14633	RNCT-NT2_D_then_T200	N	Kept components	RNCT
Drug	D_then_T200_NCT	RNCT	Cell_line.NT2_D_then_T200	Plate.99	HS3ST5	0.05	0.863379883640294	pearson	1	Ttest_pvalue	Coefficient_of_eigenassay	SVD_pCMs_only2CTa	NoPrepr	SVD	1482	RNCT-NT2_D_then_T200	N	Kept components	RNCT
Drug	D_then_T200_NCT	RNCT	Cell_line.NT2_D_then_T200	Plate.99	HS6ST1	0.05	-0.133880704621057	pearson	1	Ttest_pvalue	Coefficient_of_eigenassay	SVD_pCMs_only2CTa	NoPrepr	SVD	10026	RNCT-NT2_D_then_T200	N	Kept components	RNCT
Drug	D_then_T200_NCT	RNCT	Cell_line.NT2_D_then_T200	Plate.99	HS6ST2	0.05	0.136305293413173	pearson	1	Ttest_pvalue	Coefficient_of_eigenassay	SVD_pCMs_only2CTa	NoPrepr	SVD	9969	RNCT-NT2_D_then_T200	N	Kept components	RNCT
Drug	D_then_T200_NCT	RNCT	Cell_line.NT2_D_then_T200	Plate.99	HS6ST3	0.05	0.0384065895961068	pearson	1	Ttest_pvalue	Coefficient_of_eigenassay	SVD_pCMs_only2CTa	NoPrepr	SVD	12409	RNCT-NT2_D_then_T200	N	Kept components	RNCT
Drug	D_then_T200_NCT	RNCT	Cell_line.NT2_D_then_T200	Plate.99	HSBP1	0.05	-0.312141663948512	pearson	1	Ttest_pvalue	Coefficient_of_eigenassay	SVD_pCMs_only2CTa	NoPrepr	SVD	6761	RNCT-NT2_D_then_T200	N	Kept components	RNCT
Drug	D_then_T200_NCT	RNCT	Cell_line.NT2_D_then_T200	Plate.99	HSBP1L1	0.05	-0.0223220225311973	pearson	1	Ttest_pvalue	Coefficient_of_eigenassay	SVD_pCMs_only2CTa	NoPrepr	SVD	12997	RNCT-NT2_D_then_T200	N	Kept components	RNCT
Drug	D_then_T200_NCT	RNCT	Cell_line.NT2_D_then_T200	Plate.99	HSCB	0.05	-0.66202640233954	pearson	1	Ttest_pvalue	Coefficient_of_eigenassay	SVD_pCMs_only2CTa	NoPrepr	SVD	2774	RNCT-NT2_D_then_T200	N	Kept components	RNCT
Drug	D_then_T200_NCT	RNCT	Cell_line.NT2_D_then_T200	Plate.99	HSD11B1	0.05	-0.000743149542445455	pearson	1	Ttest_pvalue	Coefficient_of_eigenassay	SVD_pCMs_only2CTa	NoPrepr	SVD	15038	RNCT-NT2_D_then_T200	N	Kept components	RNCT
Drug	D_then_T200_NCT	RNCT	Cell_line.NT2_D_then_T200	Plate.99	HSD11B1L	0.05	-0.773096739415273	pearson	1	Ttest_pvalue	Coefficient_of_eigenassay	SVD_pCMs_only2CTa	NoPrepr	SVD	1960	RNCT-NT2_D_then_T200	N	Kept components	RNCT
Drug	D_then_T200_NCT	RNCT	Cell_line.NT2_D_then_T200	Plate.99	HSD11B2	0.05	0.0230621095704205	pearson	1	Ttest_pvalue	Coefficient_of_eigenassay	SVD_pCMs_only2CTa	NoPrepr	SVD	12966	RNCT-NT2_D_then_T200	N	Kept components	RNCT
Drug	D_then_T200_NCT	RNCT	Cell_line.NT2_D_then_T200	Plate.99	HSD17B1	0.05	-0.637536931006381	pearson	1	Ttest_pvalue	Coefficient_of_eigenassay	SVD_pCMs_only2CTa	NoPrepr	SVD	2970	RNCT-NT2_D_then_T200	N	Kept components	RNCT
Drug	D_then_T200_NCT	RNCT	Cell_line.NT2_D_then_T200	Plate.99	HSD17B10	0.05	-0.670104109482822	pearson	1	Ttest_pvalue	Coefficient_of_eigenassay	SVD_pCMs_only2CTa	NoPrepr	SVD	2697	RNCT-NT2_D_then_T200	N	Kept components	RNCT
Drug	D_then_T200_NCT	RNCT	Cell_line.NT2_D_then_T200	Plate.99	HSD17B11	0.05	-0.00117163306022639	pearson	1	Ttest_pvalue	Coefficient_of_eigenassay	SVD_pCMs_only2CTa	NoPrepr	SVD	14928	RNCT-NT2_D_then_T200	N	Kept components	RNCT
Drug	D_then_T200_NCT	RNCT	Cell_line.NT2_D_then_T200	Plate.99	HSD17B12	0.05	0.309598877487156	pearson	1	Ttest_pvalue	Coefficient_of_eigenassay	SVD_pCMs_only2CTa	NoPrepr	SVD	6805	RNCT-NT2_D_then_T200	N	Kept components	RNCT
Drug	D_then_T200_NCT	RNCT	Cell_line.NT2_D_then_T200	Plate.99	HSD17B14	0.05	-1.94316887812989	pearson	1	Ttest_pvalue	Coefficient_of_eigenassay	SVD_pCMs_only2CTa	NoPrepr	SVD	58	RNCT-NT2_D_then_T200	N	Kept components	RNCT
Drug	D_then_T200_NCT	RNCT	Cell_line.NT2_D_then_T200	Plate.99	HSD17B3	0.05	-0.0233828020568391	pearson	1	Ttest_pvalue	Coefficient_of_eigenassay	SVD_pCMs_only2CTa	NoPrepr	SVD	12958	RNCT-NT2_D_then_T200	N	Kept components	RNCT
Drug	D_then_T200_NCT	RNCT	Cell_line.NT2_D_then_T200	Plate.99	HSD17B4	0.05	0.385021470437276	pearson	1	Ttest_pvalue	Coefficient_of_eigenassay	SVD_pCMs_only2CTa	NoPrepr	SVD	5704	RNCT-NT2_D_then_T200	N	Kept components	RNCT
Drug	D_then_T200_NCT	RNCT	Cell_line.NT2_D_then_T200	Plate.99	HSD17B6	0.05	0.00255386953533842	pearson	1	Ttest_pvalue	Coefficient_of_eigenassay	SVD_pCMs_only2CTa	NoPrepr	SVD	14662	RNCT-NT2_D_then_T200	N	Kept components	RNCT
Drug	D_then_T200_NCT	RNCT	Cell_line.NT2_D_then_T200	Plate.99	HSD17B7	0.05	-0.155683355166825	pearson	1	Ttest_pvalue	Coefficient_of_eigenassay	SVD_pCMs_only2CTa	NoPrepr	SVD	9591	RNCT-NT2_D_then_T200	N	Kept components	RNCT
Drug	D_then_T200_NCT	RNCT	Cell_line.NT2_D_then_T200	Plate.99	HSD3B7	0.05	-0.889216097316744	pearson	1	Ttest_pvalue	Coefficient_of_eigenassay	SVD_pCMs_only2CTa	NoPrepr	SVD	1370	RNCT-NT2_D_then_T200	N	Kept components	RNCT
Drug	D_then_T200_NCT	RNCT	Cell_line.NT2_D_then_T200	Plate.99	HSDL1	0.05	-0.188120631786187	pearson	1	Ttest_pvalue	Coefficient_of_eigenassay	SVD_pCMs_only2CTa	NoPrepr	SVD	8925	RNCT-NT2_D_then_T200	N	Kept components	RNCT
Drug	D_then_T200_NCT	RNCT	Cell_line.NT2_D_then_T200	Plate.99	HSDL2	0.05	0.117541129859612	pearson	1	Ttest_pvalue	Coefficient_of_eigenassay	SVD_pCMs_only2CTa	NoPrepr	SVD	10397	RNCT-NT2_D_then_T200	N	Kept components	RNCT
Drug	D_then_T200_NCT	RNCT	Cell_line.NT2_D_then_T200	Plate.99	HSF1	0.05	-0.658448484197874	pearson	1	Ttest_pvalue	Coefficient_of_eigenassay	SVD_pCMs_only2CTa	NoPrepr	SVD	2801	RNCT-NT2_D_then_T200	N	Kept components	RNCT
Drug	D_then_T200_NCT	RNCT	Cell_line.NT2_D_then_T200	Plate.99	HSF2	0.05	0.102428738818892	pearson	1	Ttest_pvalue	Coefficient_of_eigenassay	SVD_pCMs_only2CTa	NoPrepr	SVD	10708	RNCT-NT2_D_then_T200	N	Kept components	RNCT
Drug	D_then_T200_NCT	RNCT	Cell_line.NT2_D_then_T200	Plate.99	HSF2BP	0.05	0.0199031810733972	pearson	1	Ttest_pvalue	Coefficient_of_eigenassay	SVD_pCMs_only2CTa	NoPrepr	SVD	13118	RNCT-NT2_D_then_T200	N	Kept components	RNCT
Drug	D_then_T200_NCT	RNCT	Cell_line.NT2_D_then_T200	Plate.99	HSF4	0.05	-0.957218272116152	pearson	1	Ttest_pvalue	Coefficient_of_eigenassay	SVD_pCMs_only2CTa	NoPrepr	SVD	1111	RNCT-NT2_D_then_T200	N	Kept components	RNCT
Drug	D_then_T200_NCT	RNCT	Cell_line.NT2_D_then_T200	Plate.99	HSH2D	0.05	-0.047412538817082	pearson	1	Ttest_pvalue	Coefficient_of_eigenassay	SVD_pCMs_only2CTa	NoPrepr	SVD	12118	RNCT-NT2_D_then_T200	N	Kept components	RNCT
Drug	D_then_T200_NCT	RNCT	Cell_line.NT2_D_then_T200	Plate.99	HSP90AA1	0.05	-0.0917795273973708	pearson	1	Ttest_pvalue	Coefficient_of_eigenassay	SVD_pCMs_only2CTa	NoPrepr	SVD	10940	RNCT-NT2_D_then_T200	N	Kept components	RNCT
Drug	D_then_T200_NCT	RNCT	Cell_line.NT2_D_then_T200	Plate.99	HSP90AB1	0.05	0.13309595046841	pearson	1	Ttest_pvalue	Coefficient_of_eigenassay	SVD_pCMs_only2CTa	NoPrepr	SVD	10037	RNCT-NT2_D_then_T200	N	Kept components	RNCT
Drug	D_then_T200_NCT	RNCT	Cell_line.NT2_D_then_T200	Plate.99	HSP90B1	0.05	-0.091108141530187	pearson	1	Ttest_pvalue	Coefficient_of_eigenassay	SVD_pCMs_only2CTa	NoPrepr	SVD	10967	RNCT-NT2_D_then_T200	N	Kept components	RNCT
Drug	D_then_T200_NCT	RNCT	Cell_line.NT2_D_then_T200	Plate.99	HSPA12A	0.05	0.242198646917323	pearson	1	Ttest_pvalue	Coefficient_of_eigenassay	SVD_pCMs_only2CTa	NoPrepr	SVD	7931	RNCT-NT2_D_then_T200	N	Kept components	RNCT
Drug	D_then_T200_NCT	RNCT	Cell_line.NT2_D_then_T200	Plate.99	HSPA12B	0.05	-0.0302487371591517	pearson	1	Ttest_pvalue	Coefficient_of_eigenassay	SVD_pCMs_only2CTa	NoPrepr	SVD	12675	RNCT-NT2_D_then_T200	N	Kept components	RNCT
Drug	D_then_T200_NCT	RNCT	Cell_line.NT2_D_then_T200	Plate.99	HSPA13	0.05	0.380063916760482	pearson	1	Ttest_pvalue	Coefficient_of_eigenassay	SVD_pCMs_only2CTa	NoPrepr	SVD	5772	RNCT-NT2_D_then_T200	N	Kept components	RNCT
Drug	D_then_T200_NCT	RNCT	Cell_line.NT2_D_then_T200	Plate.99	HSPA14	0.05	0.104542575628665	pearson	1	Ttest_pvalue	Coefficient_of_eigenassay	SVD_pCMs_only2CTa	NoPrepr	SVD	10661	RNCT-NT2_D_then_T200	N	Kept components	RNCT
Drug	D_then_T200_NCT	RNCT	Cell_line.NT2_D_then_T200	Plate.99	HSPA1A	0.05	-0.0016421979739944	pearson	1	Ttest_pvalue	Coefficient_of_eigenassay	SVD_pCMs_only2CTa	NoPrepr	SVD	14835	RNCT-NT2_D_then_T200	N	Kept components	RNCT
Drug	D_then_T200_NCT	RNCT	Cell_line.NT2_D_then_T200	Plate.99	HSPA1B	0.05	-0.154829188622516	pearson	1	Ttest_pvalue	Coefficient_of_eigenassay	SVD_pCMs_only2CTa	NoPrepr	SVD	9615	RNCT-NT2_D_then_T200	N	Kept components	RNCT
Drug	D_then_T200_NCT	RNCT	Cell_line.NT2_D_then_T200	Plate.99	HSPA2	0.05	-0.155032035964345	pearson	1	Ttest_pvalue	Coefficient_of_eigenassay	SVD_pCMs_only2CTa	NoPrepr	SVD	9607	RNCT-NT2_D_then_T200	N	Kept components	RNCT
Drug	D_then_T200_NCT	RNCT	Cell_line.NT2_D_then_T200	Plate.99	HSPA4	0.05	0.207643228127177	pearson	1	Ttest_pvalue	Coefficient_of_eigenassay	SVD_pCMs_only2CTa	NoPrepr	SVD	8558	RNCT-NT2_D_then_T200	N	Kept components	RNCT
Drug	D_then_T200_NCT	RNCT	Cell_line.NT2_D_then_T200	Plate.99	HSPA4L	0.05	0.52349128452522	pearson	1	Ttest_pvalue	Coefficient_of_eigenassay	SVD_pCMs_only2CTa	NoPrepr	SVD	4047	RNCT-NT2_D_then_T200	N	Kept components	RNCT
Drug	D_then_T200_NCT	RNCT	Cell_line.NT2_D_then_T200	Plate.99	HSPA5	0.05	0.0477173740942348	pearson	1	Ttest_pvalue	Coefficient_of_eigenassay	SVD_pCMs_only2CTa	NoPrepr	SVD	12105	RNCT-NT2_D_then_T200	N	Kept components	RNCT
Drug	D_then_T200_NCT	RNCT	Cell_line.NT2_D_then_T200	Plate.99	HSPA6	0.05	-0.0404399072237267	pearson	1	Ttest_pvalue	Coefficient_of_eigenassay	SVD_pCMs_only2CTa	NoPrepr	SVD	12339	RNCT-NT2_D_then_T200	N	Kept components	RNCT
Drug	D_then_T200_NCT	RNCT	Cell_line.NT2_D_then_T200	Plate.99	HSPA8	0.05	-0.0445188969622399	pearson	1	Ttest_pvalue	Coefficient_of_eigenassay	SVD_pCMs_only2CTa	NoPrepr	SVD	12214	RNCT-NT2_D_then_T200	N	Kept components	RNCT
Drug	D_then_T200_NCT	RNCT	Cell_line.NT2_D_then_T200	Plate.99	HSPA9	0.05	0.124057146234392	pearson	1	Ttest_pvalue	Coefficient_of_eigenassay	SVD_pCMs_only2CTa	NoPrepr	SVD	10248	RNCT-NT2_D_then_T200	N	Kept components	RNCT
Drug	D_then_T200_NCT	RNCT	Cell_line.NT2_D_then_T200	Plate.99	HSPB1	0.05	-1.02573135540287	pearson	1	Ttest_pvalue	Coefficient_of_eigenassay	SVD_pCMs_only2CTa	NoPrepr	SVD	887	RNCT-NT2_D_then_T200	N	Kept components	RNCT
Drug	D_then_T200_NCT	RNCT	Cell_line.NT2_D_then_T200	Plate.99	HSPB11	0.05	-0.595344856226389	pearson	1	Ttest_pvalue	Coefficient_of_eigenassay	SVD_pCMs_only2CTa	NoPrepr	SVD	3327	RNCT-NT2_D_then_T200	N	Kept components	RNCT
Drug	D_then_T200_NCT	RNCT	Cell_line.NT2_D_then_T200	Plate.99	HSPB2	0.05	-0.0606218022079231	pearson	1	Ttest_pvalue	Coefficient_of_eigenassay	SVD_pCMs_only2CTa	NoPrepr	SVD	11711	RNCT-NT2_D_then_T200	N	Kept components	RNCT
Drug	D_then_T200_NCT	RNCT	Cell_line.NT2_D_then_T200	Plate.99	HSPB3	0.05	-0.582130077797421	pearson	1	Ttest_pvalue	Coefficient_of_eigenassay	SVD_pCMs_only2CTa	NoPrepr	SVD	3452	RNCT-NT2_D_then_T200	N	Kept components	RNCT
Drug	D_then_T200_NCT	RNCT	Cell_line.NT2_D_then_T200	Plate.99	HSPB6	0.05	-1.53312528031306	pearson	1	Ttest_pvalue	Coefficient_of_eigenassay	SVD_pCMs_only2CTa	NoPrepr	SVD	165	RNCT-NT2_D_then_T200	N	Kept components	RNCT
Drug	D_then_T200_NCT	RNCT	Cell_line.NT2_D_then_T200	Plate.99	HSPB7	0.05	-0.784794261995591	pearson	1	Ttest_pvalue	Coefficient_of_eigenassay	SVD_pCMs_only2CTa	NoPrepr	SVD	1890	RNCT-NT2_D_then_T200	N	Kept components	RNCT
Drug	D_then_T200_NCT	RNCT	Cell_line.NT2_D_then_T200	Plate.99	HSPB8	0.05	-0.274792439839842	pearson	1	Ttest_pvalue	Coefficient_of_eigenassay	SVD_pCMs_only2CTa	NoPrepr	SVD	7387	RNCT-NT2_D_then_T200	N	Kept components	RNCT
Drug	D_then_T200_NCT	RNCT	Cell_line.NT2_D_then_T200	Plate.99	HSPBAP1	0.05	0.168681579941124	pearson	1	Ttest_pvalue	Coefficient_of_eigenassay	SVD_pCMs_only2CTa	NoPrepr	SVD	9333	RNCT-NT2_D_then_T200	N	Kept components	RNCT
Drug	D_then_T200_NCT	RNCT	Cell_line.NT2_D_then_T200	Plate.99	HSPBP1	0.05	-0.545739239677935	pearson	1	Ttest_pvalue	Coefficient_of_eigenassay	SVD_pCMs_only2CTa	NoPrepr	SVD	3816	RNCT-NT2_D_then_T200	N	Kept components	RNCT
Drug	D_then_T200_NCT	RNCT	Cell_line.NT2_D_then_T200	Plate.99	HSPD1	0.05	0.290954360037105	pearson	1	Ttest_pvalue	Coefficient_of_eigenassay	SVD_pCMs_only2CTa	NoPrepr	SVD	7123	RNCT-NT2_D_then_T200	N	Kept components	RNCT
Drug	D_then_T200_NCT	RNCT	Cell_line.NT2_D_then_T200	Plate.99	HSPE1	0.05	-0.422628252598169	pearson	1	Ttest_pvalue	Coefficient_of_eigenassay	SVD_pCMs_only2CTa	NoPrepr	SVD	5213	RNCT-NT2_D_then_T200	N	Kept components	RNCT
Drug	D_then_T200_NCT	RNCT	Cell_line.NT2_D_then_T200	Plate.99	HSPG2	0.05	-0.0291294651335484	pearson	1	Ttest_pvalue	Coefficient_of_eigenassay	SVD_pCMs_only2CTa	NoPrepr	SVD	12716	RNCT-NT2_D_then_T200	N	Kept components	RNCT
Drug	D_then_T200_NCT	RNCT	Cell_line.NT2_D_then_T200	Plate.99	HSPH1	0.05	0.619064872886934	pearson	1	Ttest_pvalue	Coefficient_of_eigenassay	SVD_pCMs_only2CTa	NoPrepr	SVD	3132	RNCT-NT2_D_then_T200	N	Kept components	RNCT
Drug	D_then_T200_NCT	RNCT	Cell_line.NT2_D_then_T200	Plate.99	HTATIP2	0.05	-0.225231544466285	pearson	1	Ttest_pvalue	Coefficient_of_eigenassay	SVD_pCMs_only2CTa	NoPrepr	SVD	8229	RNCT-NT2_D_then_T200	N	Kept components	RNCT
Drug	D_then_T200_NCT	RNCT	Cell_line.NT2_D_then_T200	Plate.99	HTATSF1	0.05	0.381064854155243	pearson	1	Ttest_pvalue	Coefficient_of_eigenassay	SVD_pCMs_only2CTa	NoPrepr	SVD	5759	RNCT-NT2_D_then_T200	N	Kept components	RNCT
Drug	D_then_T200_NCT	RNCT	Cell_line.NT2_D_then_T200	Plate.99	HTR1B	0.05	0.41242047039254	pearson	1	Ttest_pvalue	Coefficient_of_eigenassay	SVD_pCMs_only2CTa	NoPrepr	SVD	5336	RNCT-NT2_D_then_T200	N	Kept components	RNCT
Drug	D_then_T200_NCT	RNCT	Cell_line.NT2_D_then_T200	Plate.99	HTR1D	0.05	0.0130898101329166	pearson	1	Ttest_pvalue	Coefficient_of_eigenassay	SVD_pCMs_only2CTa	NoPrepr	SVD	13505	RNCT-NT2_D_then_T200	N	Kept components	RNCT
Drug	D_then_T200_NCT	RNCT	Cell_line.NT2_D_then_T200	Plate.99	HTR1E	0.05	-7.98409682006291e-05	pearson	1	Ttest_pvalue	Coefficient_of_eigenassay	SVD_pCMs_only2CTa	NoPrepr	SVD	15272	RNCT-NT2_D_then_T200	N	Kept components	RNCT
Drug	D_then_T200_NCT	RNCT	Cell_line.NT2_D_then_T200	Plate.99	HTR2A	0.05	0.00263362194487177	pearson	1	Ttest_pvalue	Coefficient_of_eigenassay	SVD_pCMs_only2CTa	NoPrepr	SVD	14646	RNCT-NT2_D_then_T200	N	Kept components	RNCT
Drug	D_then_T200_NCT	RNCT	Cell_line.NT2_D_then_T200	Plate.99	HTR2B	0.05	-0.035628374855711	pearson	1	Ttest_pvalue	Coefficient_of_eigenassay	SVD_pCMs_only2CTa	NoPrepr	SVD	12486	RNCT-NT2_D_then_T200	N	Kept components	RNCT
Drug	D_then_T200_NCT	RNCT	Cell_line.NT2_D_then_T200	Plate.99	HTR2C	0.05	0.000243925785452476	pearson	1	Ttest_pvalue	Coefficient_of_eigenassay	SVD_pCMs_only2CTa	NoPrepr	SVD	15210	RNCT-NT2_D_then_T200	N	Kept components	RNCT
Drug	D_then_T200_NCT	RNCT	Cell_line.NT2_D_then_T200	Plate.99	HTR4	0.05	-0.00169376669278371	pearson	1	Ttest_pvalue	Coefficient_of_eigenassay	SVD_pCMs_only2CTa	NoPrepr	SVD	14822	RNCT-NT2_D_then_T200	N	Kept components	RNCT
Drug	D_then_T200_NCT	RNCT	Cell_line.NT2_D_then_T200	Plate.99	HTR6	0.05	0.000372309136627493	pearson	1	Ttest_pvalue	Coefficient_of_eigenassay	SVD_pCMs_only2CTa	NoPrepr	SVD	15153	RNCT-NT2_D_then_T200	N	Kept components	RNCT
Drug	D_then_T200_NCT	RNCT	Cell_line.NT2_D_then_T200	Plate.99	HTR7	0.05	0.10275377362435	pearson	1	Ttest_pvalue	Coefficient_of_eigenassay	SVD_pCMs_only2CTa	NoPrepr	SVD	10701	RNCT-NT2_D_then_T200	N	Kept components	RNCT
Drug	D_then_T200_NCT	RNCT	Cell_line.NT2_D_then_T200	Plate.99	HTRA1	0.05	-0.645680775166649	pearson	1	Ttest_pvalue	Coefficient_of_eigenassay	SVD_pCMs_only2CTa	NoPrepr	SVD	2895	RNCT-NT2_D_then_T200	N	Kept components	RNCT
Drug	D_then_T200_NCT	RNCT	Cell_line.NT2_D_then_T200	Plate.99	HTRA2	0.05	-0.319910142883149	pearson	1	Ttest_pvalue	Coefficient_of_eigenassay	SVD_pCMs_only2CTa	NoPrepr	SVD	6627	RNCT-NT2_D_then_T200	N	Kept components	RNCT
Drug	D_then_T200_NCT	RNCT	Cell_line.NT2_D_then_T200	Plate.99	HTRA3	0.05	-1.735359491035	pearson	1	Ttest_pvalue	Coefficient_of_eigenassay	SVD_pCMs_only2CTa	NoPrepr	SVD	87	RNCT-NT2_D_then_T200	N	Kept components	RNCT
Drug	D_then_T200_NCT	RNCT	Cell_line.NT2_D_then_T200	Plate.99	HTT	0.05	0.286068326550742	pearson	1	Ttest_pvalue	Coefficient_of_eigenassay	SVD_pCMs_only2CTa	NoPrepr	SVD	7202	RNCT-NT2_D_then_T200	N	Kept components	RNCT
Drug	D_then_T200_NCT	RNCT	Cell_line.NT2_D_then_T200	Plate.99	HUNK	0.05	0.117085703482552	pearson	1	Ttest_pvalue	Coefficient_of_eigenassay	SVD_pCMs_only2CTa	NoPrepr	SVD	10403	RNCT-NT2_D_then_T200	N	Kept components	RNCT
Drug	D_then_T200_NCT	RNCT	Cell_line.NT2_D_then_T200	Plate.99	HUS1	0.05	-0.0116881064990829	pearson	1	Ttest_pvalue	Coefficient_of_eigenassay	SVD_pCMs_only2CTa	NoPrepr	SVD	13625	RNCT-NT2_D_then_T200	N	Kept components	RNCT
Drug	D_then_T200_NCT	RNCT	Cell_line.NT2_D_then_T200	Plate.99	HUWE1	0.05	0.314557916031459	pearson	1	Ttest_pvalue	Coefficient_of_eigenassay	SVD_pCMs_only2CTa	NoPrepr	SVD	6708	RNCT-NT2_D_then_T200	N	Kept components	RNCT
Drug	D_then_T200_NCT	RNCT	Cell_line.NT2_D_then_T200	Plate.99	HVCN1	0.05	0.00914742056075345	pearson	1	Ttest_pvalue	Coefficient_of_eigenassay	SVD_pCMs_only2CTa	NoPrepr	SVD	13845	RNCT-NT2_D_then_T200	N	Kept components	RNCT
Drug	D_then_T200_NCT	RNCT	Cell_line.NT2_D_then_T200	Plate.99	HYAL1	0.05	0.378340943954385	pearson	1	Ttest_pvalue	Coefficient_of_eigenassay	SVD_pCMs_only2CTa	NoPrepr	SVD	5800	RNCT-NT2_D_then_T200	N	Kept components	RNCT
Drug	D_then_T200_NCT	RNCT	Cell_line.NT2_D_then_T200	Plate.99	HYAL2	0.05	-0.343011512084648	pearson	1	Ttest_pvalue	Coefficient_of_eigenassay	SVD_pCMs_only2CTa	NoPrepr	SVD	6286	RNCT-NT2_D_then_T200	N	Kept components	RNCT
Drug	D_then_T200_NCT	RNCT	Cell_line.NT2_D_then_T200	Plate.99	HYAL3	0.05	-0.503352058227593	pearson	1	Ttest_pvalue	Coefficient_of_eigenassay	SVD_pCMs_only2CTa	NoPrepr	SVD	4285	RNCT-NT2_D_then_T200	N	Kept components	RNCT
Drug	D_then_T200_NCT	RNCT	Cell_line.NT2_D_then_T200	Plate.99	HYDIN	0.05	0.507439469403767	pearson	1	Ttest_pvalue	Coefficient_of_eigenassay	SVD_pCMs_only2CTa	NoPrepr	SVD	4240	RNCT-NT2_D_then_T200	N	Kept components	RNCT
Drug	D_then_T200_NCT	RNCT	Cell_line.NT2_D_then_T200	Plate.99	HYKK	0.05	-0.0313914168869831	pearson	1	Ttest_pvalue	Coefficient_of_eigenassay	SVD_pCMs_only2CTa	NoPrepr	SVD	12632	RNCT-NT2_D_then_T200	N	Kept components	RNCT
Drug	D_then_T200_NCT	RNCT	Cell_line.NT2_D_then_T200	Plate.99	HYLS1	0.05	0.247446695507999	pearson	1	Ttest_pvalue	Coefficient_of_eigenassay	SVD_pCMs_only2CTa	NoPrepr	SVD	7846	RNCT-NT2_D_then_T200	N	Kept components	RNCT
Drug	D_then_T200_NCT	RNCT	Cell_line.NT2_D_then_T200	Plate.99	HYOU1	0.05	0.00479956525658029	pearson	1	Ttest_pvalue	Coefficient_of_eigenassay	SVD_pCMs_only2CTa	NoPrepr	SVD	14308	RNCT-NT2_D_then_T200	N	Kept components	RNCT
Drug	D_then_T200_NCT	RNCT	Cell_line.NT2_D_then_T200	Plate.99	HYPM	0.05	-0.000864001186556613	pearson	1	Ttest_pvalue	Coefficient_of_eigenassay	SVD_pCMs_only2CTa	NoPrepr	SVD	14999	RNCT-NT2_D_then_T200	N	Kept components	RNCT
Drug	D_then_T200_NCT	RNCT	Cell_line.NT2_D_then_T200	Plate.99	IAH1	0.05	-0.520710867157731	pearson	1	Ttest_pvalue	Coefficient_of_eigenassay	SVD_pCMs_only2CTa	NoPrepr	SVD	4090	RNCT-NT2_D_then_T200	N	Kept components	RNCT
Drug	D_then_T200_NCT	RNCT	Cell_line.NT2_D_then_T200	Plate.99	IARS	0.05	0.419806409337526	pearson	1	Ttest_pvalue	Coefficient_of_eigenassay	SVD_pCMs_only2CTa	NoPrepr	SVD	5244	RNCT-NT2_D_then_T200	N	Kept components	RNCT
Drug	D_then_T200_NCT	RNCT	Cell_line.NT2_D_then_T200	Plate.99	IARS2	0.05	0.251212727706886	pearson	1	Ttest_pvalue	Coefficient_of_eigenassay	SVD_pCMs_only2CTa	NoPrepr	SVD	7780	RNCT-NT2_D_then_T200	N	Kept components	RNCT
Drug	D_then_T200_NCT	RNCT	Cell_line.NT2_D_then_T200	Plate.99	IBA57	0.05	-0.0940992513950307	pearson	1	Ttest_pvalue	Coefficient_of_eigenassay	SVD_pCMs_only2CTa	NoPrepr	SVD	10894	RNCT-NT2_D_then_T200	N	Kept components	RNCT
Drug	D_then_T200_NCT	RNCT	Cell_line.NT2_D_then_T200	Plate.99	IBTK	0.05	0.553487138560037	pearson	1	Ttest_pvalue	Coefficient_of_eigenassay	SVD_pCMs_only2CTa	NoPrepr	SVD	3722	RNCT-NT2_D_then_T200	N	Kept components	RNCT
Drug	D_then_T200_NCT	RNCT	Cell_line.NT2_D_then_T200	Plate.99	ICA1	0.05	-0.167117509314257	pearson	1	Ttest_pvalue	Coefficient_of_eigenassay	SVD_pCMs_only2CTa	NoPrepr	SVD	9358	RNCT-NT2_D_then_T200	N	Kept components	RNCT
Drug	D_then_T200_NCT	RNCT	Cell_line.NT2_D_then_T200	Plate.99	ICA1L	0.05	0.238307642564797	pearson	1	Ttest_pvalue	Coefficient_of_eigenassay	SVD_pCMs_only2CTa	NoPrepr	SVD	8004	RNCT-NT2_D_then_T200	N	Kept components	RNCT
Drug	D_then_T200_NCT	RNCT	Cell_line.NT2_D_then_T200	Plate.99	ICAM1	0.05	-0.439000209472665	pearson	1	Ttest_pvalue	Coefficient_of_eigenassay	SVD_pCMs_only2CTa	NoPrepr	SVD	5014	RNCT-NT2_D_then_T200	N	Kept components	RNCT
Drug	D_then_T200_NCT	RNCT	Cell_line.NT2_D_then_T200	Plate.99	ICAM3	0.05	-1.21220705848382	pearson	1	Ttest_pvalue	Coefficient_of_eigenassay	SVD_pCMs_only2CTa	NoPrepr	SVD	469	RNCT-NT2_D_then_T200	N	Kept components	RNCT
Drug	D_then_T200_NCT	RNCT	Cell_line.NT2_D_then_T200	Plate.99	ICAM4	0.05	0.0462367546114574	pearson	1	Ttest_pvalue	Coefficient_of_eigenassay	SVD_pCMs_only2CTa	NoPrepr	SVD	12158	RNCT-NT2_D_then_T200	N	Kept components	RNCT
Drug	D_then_T200_NCT	RNCT	Cell_line.NT2_D_then_T200	Plate.99	ICAM5	0.05	-0.172337440719385	pearson	1	Ttest_pvalue	Coefficient_of_eigenassay	SVD_pCMs_only2CTa	NoPrepr	SVD	9256	RNCT-NT2_D_then_T200	N	Kept components	RNCT
Drug	D_then_T200_NCT	RNCT	Cell_line.NT2_D_then_T200	Plate.99	ICE1	0.05	0.876687828648999	pearson	1	Ttest_pvalue	Coefficient_of_eigenassay	SVD_pCMs_only2CTa	NoPrepr	SVD	1423	RNCT-NT2_D_then_T200	N	Kept components	RNCT
Drug	D_then_T200_NCT	RNCT	Cell_line.NT2_D_then_T200	Plate.99	ICE2	0.05	0.674560005103312	pearson	1	Ttest_pvalue	Coefficient_of_eigenassay	SVD_pCMs_only2CTa	NoPrepr	SVD	2665	RNCT-NT2_D_then_T200	N	Kept components	RNCT
Drug	D_then_T200_NCT	RNCT	Cell_line.NT2_D_then_T200	Plate.99	ICK	0.05	0.361045641397438	pearson	1	Ttest_pvalue	Coefficient_of_eigenassay	SVD_pCMs_only2CTa	NoPrepr	SVD	6044	RNCT-NT2_D_then_T200	N	Kept components	RNCT
Drug	D_then_T200_NCT	RNCT	Cell_line.NT2_D_then_T200	Plate.99	ICMT	0.05	-0.230763939711998	pearson	1	Ttest_pvalue	Coefficient_of_eigenassay	SVD_pCMs_only2CTa	NoPrepr	SVD	8127	RNCT-NT2_D_then_T200	N	Kept components	RNCT
Drug	D_then_T200_NCT	RNCT	Cell_line.NT2_D_then_T200	Plate.99	ID1	0.05	-0.980901997306207	pearson	1	Ttest_pvalue	Coefficient_of_eigenassay	SVD_pCMs_only2CTa	NoPrepr	SVD	1021	RNCT-NT2_D_then_T200	N	Kept components	RNCT
Drug	D_then_T200_NCT	RNCT	Cell_line.NT2_D_then_T200	Plate.99	ID2	0.05	0.0668784053994791	pearson	1	Ttest_pvalue	Coefficient_of_eigenassay	SVD_pCMs_only2CTa	NoPrepr	SVD	11542	RNCT-NT2_D_then_T200	N	Kept components	RNCT
Drug	D_then_T200_NCT	RNCT	Cell_line.NT2_D_then_T200	Plate.99	ID3	0.05	-0.699956621216576	pearson	1	Ttest_pvalue	Coefficient_of_eigenassay	SVD_pCMs_only2CTa	NoPrepr	SVD	2455	RNCT-NT2_D_then_T200	N	Kept components	RNCT
Drug	D_then_T200_NCT	RNCT	Cell_line.NT2_D_then_T200	Plate.99	ID4	0.05	0.362902741377439	pearson	1	Ttest_pvalue	Coefficient_of_eigenassay	SVD_pCMs_only2CTa	NoPrepr	SVD	6016	RNCT-NT2_D_then_T200	N	Kept components	RNCT
Drug	D_then_T200_NCT	RNCT	Cell_line.NT2_D_then_T200	Plate.99	IDE	0.05	0.523273758588741	pearson	1	Ttest_pvalue	Coefficient_of_eigenassay	SVD_pCMs_only2CTa	NoPrepr	SVD	4052	RNCT-NT2_D_then_T200	N	Kept components	RNCT
Drug	D_then_T200_NCT	RNCT	Cell_line.NT2_D_then_T200	Plate.99	IDH1	0.05	0.227222427953012	pearson	1	Ttest_pvalue	Coefficient_of_eigenassay	SVD_pCMs_only2CTa	NoPrepr	SVD	8195	RNCT-NT2_D_then_T200	N	Kept components	RNCT
Drug	D_then_T200_NCT	RNCT	Cell_line.NT2_D_then_T200	Plate.99	IDH2	0.05	-0.782841439324073	pearson	1	Ttest_pvalue	Coefficient_of_eigenassay	SVD_pCMs_only2CTa	NoPrepr	SVD	1898	RNCT-NT2_D_then_T200	N	Kept components	RNCT
Drug	D_then_T200_NCT	RNCT	Cell_line.NT2_D_then_T200	Plate.99	IDH3A	0.05	0.159018038164852	pearson	1	Ttest_pvalue	Coefficient_of_eigenassay	SVD_pCMs_only2CTa	NoPrepr	SVD	9530	RNCT-NT2_D_then_T200	N	Kept components	RNCT
Drug	D_then_T200_NCT	RNCT	Cell_line.NT2_D_then_T200	Plate.99	IDH3B	0.05	-0.411661384753697	pearson	1	Ttest_pvalue	Coefficient_of_eigenassay	SVD_pCMs_only2CTa	NoPrepr	SVD	5351	RNCT-NT2_D_then_T200	N	Kept components	RNCT
Drug	D_then_T200_NCT	RNCT	Cell_line.NT2_D_then_T200	Plate.99	IDH3G	0.05	-0.79681439999593	pearson	1	Ttest_pvalue	Coefficient_of_eigenassay	SVD_pCMs_only2CTa	NoPrepr	SVD	1811	RNCT-NT2_D_then_T200	N	Kept components	RNCT
Drug	D_then_T200_NCT	RNCT	Cell_line.NT2_D_then_T200	Plate.99	IDI1	0.05	-0.298908895905028	pearson	1	Ttest_pvalue	Coefficient_of_eigenassay	SVD_pCMs_only2CTa	NoPrepr	SVD	6984	RNCT-NT2_D_then_T200	N	Kept components	RNCT
Drug	D_then_T200_NCT	RNCT	Cell_line.NT2_D_then_T200	Plate.99	IDI2	0.05	-0.0544598031036286	pearson	1	Ttest_pvalue	Coefficient_of_eigenassay	SVD_pCMs_only2CTa	NoPrepr	SVD	11900	RNCT-NT2_D_then_T200	N	Kept components	RNCT
Drug	D_then_T200_NCT	RNCT	Cell_line.NT2_D_then_T200	Plate.99	IDNK	0.05	0.0964887583718913	pearson	1	Ttest_pvalue	Coefficient_of_eigenassay	SVD_pCMs_only2CTa	NoPrepr	SVD	10835	RNCT-NT2_D_then_T200	N	Kept components	RNCT
Drug	D_then_T200_NCT	RNCT	Cell_line.NT2_D_then_T200	Plate.99	IDS	0.05	0.110645483174408	pearson	1	Ttest_pvalue	Coefficient_of_eigenassay	SVD_pCMs_only2CTa	NoPrepr	SVD	10533	RNCT-NT2_D_then_T200	N	Kept components	RNCT
Drug	D_then_T200_NCT	RNCT	Cell_line.NT2_D_then_T200	Plate.99	IDUA	0.05	-0.653008277396284	pearson	1	Ttest_pvalue	Coefficient_of_eigenassay	SVD_pCMs_only2CTa	NoPrepr	SVD	2844	RNCT-NT2_D_then_T200	N	Kept components	RNCT
Drug	D_then_T200_NCT	RNCT	Cell_line.NT2_D_then_T200	Plate.99	IER2	0.05	-0.958846271625104	pearson	1	Ttest_pvalue	Coefficient_of_eigenassay	SVD_pCMs_only2CTa	NoPrepr	SVD	1104	RNCT-NT2_D_then_T200	N	Kept components	RNCT
Drug	D_then_T200_NCT	RNCT	Cell_line.NT2_D_then_T200	Plate.99	IER3IP1	0.05	-0.192371422294558	pearson	1	Ttest_pvalue	Coefficient_of_eigenassay	SVD_pCMs_only2CTa	NoPrepr	SVD	8865	RNCT-NT2_D_then_T200	N	Kept components	RNCT
Drug	D_then_T200_NCT	RNCT	Cell_line.NT2_D_then_T200	Plate.99	IER5	0.05	-0.224853495719235	pearson	1	Ttest_pvalue	Coefficient_of_eigenassay	SVD_pCMs_only2CTa	NoPrepr	SVD	8235	RNCT-NT2_D_then_T200	N	Kept components	RNCT
Drug	D_then_T200_NCT	RNCT	Cell_line.NT2_D_then_T200	Plate.99	IER5L	0.05	-0.853021601805834	pearson	1	Ttest_pvalue	Coefficient_of_eigenassay	SVD_pCMs_only2CTa	NoPrepr	SVD	1527	RNCT-NT2_D_then_T200	N	Kept components	RNCT
Drug	D_then_T200_NCT	RNCT	Cell_line.NT2_D_then_T200	Plate.99	IFFO1	0.05	-0.376732063998142	pearson	1	Ttest_pvalue	Coefficient_of_eigenassay	SVD_pCMs_only2CTa	NoPrepr	SVD	5823	RNCT-NT2_D_then_T200	N	Kept components	RNCT
Drug	D_then_T200_NCT	RNCT	Cell_line.NT2_D_then_T200	Plate.99	IFFO2	0.05	0.00594021804085294	pearson	1	Ttest_pvalue	Coefficient_of_eigenassay	SVD_pCMs_only2CTa	NoPrepr	SVD	14176	RNCT-NT2_D_then_T200	N	Kept components	RNCT
Drug	D_then_T200_NCT	RNCT	Cell_line.NT2_D_then_T200	Plate.99	IFI16	0.05	0.135064317373149	pearson	1	Ttest_pvalue	Coefficient_of_eigenassay	SVD_pCMs_only2CTa	NoPrepr	SVD	9997	RNCT-NT2_D_then_T200	N	Kept components	RNCT
Drug	D_then_T200_NCT	RNCT	Cell_line.NT2_D_then_T200	Plate.99	IFI27L1	0.05	0.0293603002748174	pearson	1	Ttest_pvalue	Coefficient_of_eigenassay	SVD_pCMs_only2CTa	NoPrepr	SVD	12706	RNCT-NT2_D_then_T200	N	Kept components	RNCT
Drug	D_then_T200_NCT	RNCT	Cell_line.NT2_D_then_T200	Plate.99	IFI30	0.05	-0.110630641092999	pearson	1	Ttest_pvalue	Coefficient_of_eigenassay	SVD_pCMs_only2CTa	NoPrepr	SVD	10534	RNCT-NT2_D_then_T200	N	Kept components	RNCT
Drug	D_then_T200_NCT	RNCT	Cell_line.NT2_D_then_T200	Plate.99	IFI35	0.05	-0.745273283796636	pearson	1	Ttest_pvalue	Coefficient_of_eigenassay	SVD_pCMs_only2CTa	NoPrepr	SVD	2138	RNCT-NT2_D_then_T200	N	Kept components	RNCT
Drug	D_then_T200_NCT	RNCT	Cell_line.NT2_D_then_T200	Plate.99	IFI44	0.05	0.320953324746982	pearson	1	Ttest_pvalue	Coefficient_of_eigenassay	SVD_pCMs_only2CTa	NoPrepr	SVD	6608	RNCT-NT2_D_then_T200	N	Kept components	RNCT
Drug	D_then_T200_NCT	RNCT	Cell_line.NT2_D_then_T200	Plate.99	IFI44L	0.05	0.78319312714176	pearson	1	Ttest_pvalue	Coefficient_of_eigenassay	SVD_pCMs_only2CTa	NoPrepr	SVD	1895	RNCT-NT2_D_then_T200	N	Kept components	RNCT
Drug	D_then_T200_NCT	RNCT	Cell_line.NT2_D_then_T200	Plate.99	IFI6	0.05	-1.43256337053569	pearson	1	Ttest_pvalue	Coefficient_of_eigenassay	SVD_pCMs_only2CTa	NoPrepr	SVD	232	RNCT-NT2_D_then_T200	N	Kept components	RNCT
Drug	D_then_T200_NCT	RNCT	Cell_line.NT2_D_then_T200	Plate.99	IFIH1	0.05	0.364274473363569	pearson	1	Ttest_pvalue	Coefficient_of_eigenassay	SVD_pCMs_only2CTa	NoPrepr	SVD	5995	RNCT-NT2_D_then_T200	N	Kept components	RNCT
Drug	D_then_T200_NCT	RNCT	Cell_line.NT2_D_then_T200	Plate.99	IFIT1	0.05	0.458883000715617	pearson	1	Ttest_pvalue	Coefficient_of_eigenassay	SVD_pCMs_only2CTa	NoPrepr	SVD	4778	RNCT-NT2_D_then_T200	N	Kept components	RNCT
Drug	D_then_T200_NCT	RNCT	Cell_line.NT2_D_then_T200	Plate.99	IFIT1B	0.05	-0.000537971868979183	pearson	1	Ttest_pvalue	Coefficient_of_eigenassay	SVD_pCMs_only2CTa	NoPrepr	SVD	15098	RNCT-NT2_D_then_T200	N	Kept components	RNCT
Drug	D_then_T200_NCT	RNCT	Cell_line.NT2_D_then_T200	Plate.99	IFIT2	0.05	0.210348020031275	pearson	1	Ttest_pvalue	Coefficient_of_eigenassay	SVD_pCMs_only2CTa	NoPrepr	SVD	8513	RNCT-NT2_D_then_T200	N	Kept components	RNCT
Drug	D_then_T200_NCT	RNCT	Cell_line.NT2_D_then_T200	Plate.99	IFIT3	0.05	-0.0250835280556747	pearson	1	Ttest_pvalue	Coefficient_of_eigenassay	SVD_pCMs_only2CTa	NoPrepr	SVD	12885	RNCT-NT2_D_then_T200	N	Kept components	RNCT
Drug	D_then_T200_NCT	RNCT	Cell_line.NT2_D_then_T200	Plate.99	IFIT5	0.05	0.196073717003266	pearson	1	Ttest_pvalue	Coefficient_of_eigenassay	SVD_pCMs_only2CTa	NoPrepr	SVD	8768	RNCT-NT2_D_then_T200	N	Kept components	RNCT
Drug	D_then_T200_NCT	RNCT	Cell_line.NT2_D_then_T200	Plate.99	IFITM1	0.05	-1.58222103776172	pearson	1	Ttest_pvalue	Coefficient_of_eigenassay	SVD_pCMs_only2CTa	NoPrepr	SVD	136	RNCT-NT2_D_then_T200	N	Kept components	RNCT
Drug	D_then_T200_NCT	RNCT	Cell_line.NT2_D_then_T200	Plate.99	IFITM10	0.05	-0.323131234950472	pearson	1	Ttest_pvalue	Coefficient_of_eigenassay	SVD_pCMs_only2CTa	NoPrepr	SVD	6571	RNCT-NT2_D_then_T200	N	Kept components	RNCT
Drug	D_then_T200_NCT	RNCT	Cell_line.NT2_D_then_T200	Plate.99	IFITM2	0.05	-1.71882475627891	pearson	1	Ttest_pvalue	Coefficient_of_eigenassay	SVD_pCMs_only2CTa	NoPrepr	SVD	90	RNCT-NT2_D_then_T200	N	Kept components	RNCT
Drug	D_then_T200_NCT	RNCT	Cell_line.NT2_D_then_T200	Plate.99	IFITM3	0.05	-1.55500048549292	pearson	1	Ttest_pvalue	Coefficient_of_eigenassay	SVD_pCMs_only2CTa	NoPrepr	SVD	156	RNCT-NT2_D_then_T200	N	Kept components	RNCT
Drug	D_then_T200_NCT	RNCT	Cell_line.NT2_D_then_T200	Plate.99	IFNAR1	0.05	0.113558968060464	pearson	1	Ttest_pvalue	Coefficient_of_eigenassay	SVD_pCMs_only2CTa	NoPrepr	SVD	10469	RNCT-NT2_D_then_T200	N	Kept components	RNCT
Drug	D_then_T200_NCT	RNCT	Cell_line.NT2_D_then_T200	Plate.99	IFNAR2	0.05	0.00221325895875068	pearson	1	Ttest_pvalue	Coefficient_of_eigenassay	SVD_pCMs_only2CTa	NoPrepr	SVD	14728	RNCT-NT2_D_then_T200	N	Kept components	RNCT
Drug	D_then_T200_NCT	RNCT	Cell_line.NT2_D_then_T200	Plate.99	IFNGR1	0.05	0.270767489137609	pearson	1	Ttest_pvalue	Coefficient_of_eigenassay	SVD_pCMs_only2CTa	NoPrepr	SVD	7453	RNCT-NT2_D_then_T200	N	Kept components	RNCT
Drug	D_then_T200_NCT	RNCT	Cell_line.NT2_D_then_T200	Plate.99	IFNGR2	0.05	0.000598148579604122	pearson	1	Ttest_pvalue	Coefficient_of_eigenassay	SVD_pCMs_only2CTa	NoPrepr	SVD	15083	RNCT-NT2_D_then_T200	N	Kept components	RNCT
Drug	D_then_T200_NCT	RNCT	Cell_line.NT2_D_then_T200	Plate.99	IFNLR1	0.05	-0.192088425439648	pearson	1	Ttest_pvalue	Coefficient_of_eigenassay	SVD_pCMs_only2CTa	NoPrepr	SVD	8871	RNCT-NT2_D_then_T200	N	Kept components	RNCT
Drug	D_then_T200_NCT	RNCT	Cell_line.NT2_D_then_T200	Plate.99	IFRD1	0.05	0.296460592314971	pearson	1	Ttest_pvalue	Coefficient_of_eigenassay	SVD_pCMs_only2CTa	NoPrepr	SVD	7035	RNCT-NT2_D_then_T200	N	Kept components	RNCT
Drug	D_then_T200_NCT	RNCT	Cell_line.NT2_D_then_T200	Plate.99	IFRD2	0.05	-0.0626952061287976	pearson	1	Ttest_pvalue	Coefficient_of_eigenassay	SVD_pCMs_only2CTa	NoPrepr	SVD	11659	RNCT-NT2_D_then_T200	N	Kept components	RNCT
Drug	D_then_T200_NCT	RNCT	Cell_line.NT2_D_then_T200	Plate.99	IFT122	0.05	-0.0172553962713601	pearson	1	Ttest_pvalue	Coefficient_of_eigenassay	SVD_pCMs_only2CTa	NoPrepr	SVD	13255	RNCT-NT2_D_then_T200	N	Kept components	RNCT
Drug	D_then_T200_NCT	RNCT	Cell_line.NT2_D_then_T200	Plate.99	IFT140	0.05	-0.186348845255928	pearson	1	Ttest_pvalue	Coefficient_of_eigenassay	SVD_pCMs_only2CTa	NoPrepr	SVD	8976	RNCT-NT2_D_then_T200	N	Kept components	RNCT
Drug	D_then_T200_NCT	RNCT	Cell_line.NT2_D_then_T200	Plate.99	IFT172	0.05	0.306220559969825	pearson	1	Ttest_pvalue	Coefficient_of_eigenassay	SVD_pCMs_only2CTa	NoPrepr	SVD	6854	RNCT-NT2_D_then_T200	N	Kept components	RNCT
Drug	D_then_T200_NCT	RNCT	Cell_line.NT2_D_then_T200	Plate.99	IFT20	0.05	-0.102760512120871	pearson	1	Ttest_pvalue	Coefficient_of_eigenassay	SVD_pCMs_only2CTa	NoPrepr	SVD	10700	RNCT-NT2_D_then_T200	N	Kept components	RNCT
Drug	D_then_T200_NCT	RNCT	Cell_line.NT2_D_then_T200	Plate.99	IFT22	0.05	-0.227142399448479	pearson	1	Ttest_pvalue	Coefficient_of_eigenassay	SVD_pCMs_only2CTa	NoPrepr	SVD	8199	RNCT-NT2_D_then_T200	N	Kept components	RNCT
Drug	D_then_T200_NCT	RNCT	Cell_line.NT2_D_then_T200	Plate.99	IFT27	0.05	-0.801710175820156	pearson	1	Ttest_pvalue	Coefficient_of_eigenassay	SVD_pCMs_only2CTa	NoPrepr	SVD	1786	RNCT-NT2_D_then_T200	N	Kept components	RNCT
Drug	D_then_T200_NCT	RNCT	Cell_line.NT2_D_then_T200	Plate.99	IFT43	0.05	-0.838628187144178	pearson	1	Ttest_pvalue	Coefficient_of_eigenassay	SVD_pCMs_only2CTa	NoPrepr	SVD	1592	RNCT-NT2_D_then_T200	N	Kept components	RNCT
Drug	D_then_T200_NCT	RNCT	Cell_line.NT2_D_then_T200	Plate.99	IFT46	0.05	-0.224317564048688	pearson	1	Ttest_pvalue	Coefficient_of_eigenassay	SVD_pCMs_only2CTa	NoPrepr	SVD	8244	RNCT-NT2_D_then_T200	N	Kept components	RNCT
Drug	D_then_T200_NCT	RNCT	Cell_line.NT2_D_then_T200	Plate.99	IFT52	0.05	0.0767251040321935	pearson	1	Ttest_pvalue	Coefficient_of_eigenassay	SVD_pCMs_only2CTa	NoPrepr	SVD	11306	RNCT-NT2_D_then_T200	N	Kept components	RNCT
Drug	D_then_T200_NCT	RNCT	Cell_line.NT2_D_then_T200	Plate.99	IFT57	0.05	-0.0482474657685757	pearson	1	Ttest_pvalue	Coefficient_of_eigenassay	SVD_pCMs_only2CTa	NoPrepr	SVD	12091	RNCT-NT2_D_then_T200	N	Kept components	RNCT
Drug	D_then_T200_NCT	RNCT	Cell_line.NT2_D_then_T200	Plate.99	IFT74	0.05	0.295345904969039	pearson	1	Ttest_pvalue	Coefficient_of_eigenassay	SVD_pCMs_only2CTa	NoPrepr	SVD	7050	RNCT-NT2_D_then_T200	N	Kept components	RNCT
Drug	D_then_T200_NCT	RNCT	Cell_line.NT2_D_then_T200	Plate.99	IFT80	0.05	0.846160226794804	pearson	1	Ttest_pvalue	Coefficient_of_eigenassay	SVD_pCMs_only2CTa	NoPrepr	SVD	1560	RNCT-NT2_D_then_T200	N	Kept components	RNCT
Drug	D_then_T200_NCT	RNCT	Cell_line.NT2_D_then_T200	Plate.99	IFT81	0.05	0.645784895700943	pearson	1	Ttest_pvalue	Coefficient_of_eigenassay	SVD_pCMs_only2CTa	NoPrepr	SVD	2893	RNCT-NT2_D_then_T200	N	Kept components	RNCT
Drug	D_then_T200_NCT	RNCT	Cell_line.NT2_D_then_T200	Plate.99	IFT88	0.05	0.206382236551824	pearson	1	Ttest_pvalue	Coefficient_of_eigenassay	SVD_pCMs_only2CTa	NoPrepr	SVD	8571	RNCT-NT2_D_then_T200	N	Kept components	RNCT
Drug	D_then_T200_NCT	RNCT	Cell_line.NT2_D_then_T200	Plate.99	IGBP1	0.05	-0.336926555230012	pearson	1	Ttest_pvalue	Coefficient_of_eigenassay	SVD_pCMs_only2CTa	NoPrepr	SVD	6370	RNCT-NT2_D_then_T200	N	Kept components	RNCT
Drug	D_then_T200_NCT	RNCT	Cell_line.NT2_D_then_T200	Plate.99	IGDCC3	0.05	0.313744642828769	pearson	1	Ttest_pvalue	Coefficient_of_eigenassay	SVD_pCMs_only2CTa	NoPrepr	SVD	6725	RNCT-NT2_D_then_T200	N	Kept components	RNCT
Drug	D_then_T200_NCT	RNCT	Cell_line.NT2_D_then_T200	Plate.99	IGDCC4	0.05	0.149528343997687	pearson	1	Ttest_pvalue	Coefficient_of_eigenassay	SVD_pCMs_only2CTa	NoPrepr	SVD	9717	RNCT-NT2_D_then_T200	N	Kept components	RNCT
Drug	D_then_T200_NCT	RNCT	Cell_line.NT2_D_then_T200	Plate.99	IGF1	0.05	0.228486954695874	pearson	1	Ttest_pvalue	Coefficient_of_eigenassay	SVD_pCMs_only2CTa	NoPrepr	SVD	8170	RNCT-NT2_D_then_T200	N	Kept components	RNCT
Drug	D_then_T200_NCT	RNCT	Cell_line.NT2_D_then_T200	Plate.99	IGF1R	0.05	0.429954401423856	pearson	1	Ttest_pvalue	Coefficient_of_eigenassay	SVD_pCMs_only2CTa	NoPrepr	SVD	5127	RNCT-NT2_D_then_T200	N	Kept components	RNCT
Drug	D_then_T200_NCT	RNCT	Cell_line.NT2_D_then_T200	Plate.99	IGF2	0.05	-0.412953320507554	pearson	1	Ttest_pvalue	Coefficient_of_eigenassay	SVD_pCMs_only2CTa	NoPrepr	SVD	5330	RNCT-NT2_D_then_T200	N	Kept components	RNCT
Drug	D_then_T200_NCT	RNCT	Cell_line.NT2_D_then_T200	Plate.99	IGF2BP1	0.05	-0.0531252770004355	pearson	1	Ttest_pvalue	Coefficient_of_eigenassay	SVD_pCMs_only2CTa	NoPrepr	SVD	11950	RNCT-NT2_D_then_T200	N	Kept components	RNCT
Drug	D_then_T200_NCT	RNCT	Cell_line.NT2_D_then_T200	Plate.99	IGF2BP2	0.05	-0.033472069083354	pearson	1	Ttest_pvalue	Coefficient_of_eigenassay	SVD_pCMs_only2CTa	NoPrepr	SVD	12558	RNCT-NT2_D_then_T200	N	Kept components	RNCT
Drug	D_then_T200_NCT	RNCT	Cell_line.NT2_D_then_T200	Plate.99	IGF2BP3	0.05	0.675354418637381	pearson	1	Ttest_pvalue	Coefficient_of_eigenassay	SVD_pCMs_only2CTa	NoPrepr	SVD	2661	RNCT-NT2_D_then_T200	N	Kept components	RNCT
Drug	D_then_T200_NCT	RNCT	Cell_line.NT2_D_then_T200	Plate.99	IGF2R	0.05	0.615974627707688	pearson	1	Ttest_pvalue	Coefficient_of_eigenassay	SVD_pCMs_only2CTa	NoPrepr	SVD	3161	RNCT-NT2_D_then_T200	N	Kept components	RNCT
Drug	D_then_T200_NCT	RNCT	Cell_line.NT2_D_then_T200	Plate.99	IGFALS	0.05	-0.0537281797569103	pearson	1	Ttest_pvalue	Coefficient_of_eigenassay	SVD_pCMs_only2CTa	NoPrepr	SVD	11927	RNCT-NT2_D_then_T200	N	Kept components	RNCT
Drug	D_then_T200_NCT	RNCT	Cell_line.NT2_D_then_T200	Plate.99	IGFBP2	0.05	-1.16515192581882	pearson	1	Ttest_pvalue	Coefficient_of_eigenassay	SVD_pCMs_only2CTa	NoPrepr	SVD	555	RNCT-NT2_D_then_T200	N	Kept components	RNCT
Drug	D_then_T200_NCT	RNCT	Cell_line.NT2_D_then_T200	Plate.99	IGFBP3	0.05	-0.260384526243366	pearson	1	Ttest_pvalue	Coefficient_of_eigenassay	SVD_pCMs_only2CTa	NoPrepr	SVD	7630	RNCT-NT2_D_then_T200	N	Kept components	RNCT
Drug	D_then_T200_NCT	RNCT	Cell_line.NT2_D_then_T200	Plate.99	IGFBP4	0.05	-1.61479202175605	pearson	1	Ttest_pvalue	Coefficient_of_eigenassay	SVD_pCMs_only2CTa	NoPrepr	SVD	122	RNCT-NT2_D_then_T200	N	Kept components	RNCT
Drug	D_then_T200_NCT	RNCT	Cell_line.NT2_D_then_T200	Plate.99	IGFBP5	0.05	0.189790141828192	pearson	1	Ttest_pvalue	Coefficient_of_eigenassay	SVD_pCMs_only2CTa	NoPrepr	SVD	8903	RNCT-NT2_D_then_T200	N	Kept components	RNCT
Drug	D_then_T200_NCT	RNCT	Cell_line.NT2_D_then_T200	Plate.99	IGFBP6	0.05	-1.99507003791583	pearson	1	Ttest_pvalue	Coefficient_of_eigenassay	SVD_pCMs_only2CTa	NoPrepr	SVD	49	RNCT-NT2_D_then_T200	N	Kept components	RNCT
Drug	D_then_T200_NCT	RNCT	Cell_line.NT2_D_then_T200	Plate.99	IGFBP7	0.05	-0.893916622146851	pearson	1	Ttest_pvalue	Coefficient_of_eigenassay	SVD_pCMs_only2CTa	NoPrepr	SVD	1341	RNCT-NT2_D_then_T200	N	Kept components	RNCT
Drug	D_then_T200_NCT	RNCT	Cell_line.NT2_D_then_T200	Plate.99	IGFBPL1	0.05	0.0988933650462837	pearson	1	Ttest_pvalue	Coefficient_of_eigenassay	SVD_pCMs_only2CTa	NoPrepr	SVD	10800	RNCT-NT2_D_then_T200	N	Kept components	RNCT
Drug	D_then_T200_NCT	RNCT	Cell_line.NT2_D_then_T200	Plate.99	IGFL2	0.05	-0.011101041714863	pearson	1	Ttest_pvalue	Coefficient_of_eigenassay	SVD_pCMs_only2CTa	NoPrepr	SVD	13671	RNCT-NT2_D_then_T200	N	Kept components	RNCT
Drug	D_then_T200_NCT	RNCT	Cell_line.NT2_D_then_T200	Plate.99	IGFL4	0.05	-0.00790001009184234	pearson	1	Ttest_pvalue	Coefficient_of_eigenassay	SVD_pCMs_only2CTa	NoPrepr	SVD	13960	RNCT-NT2_D_then_T200	N	Kept components	RNCT
Drug	D_then_T200_NCT	RNCT	Cell_line.NT2_D_then_T200	Plate.99	IGFLR1	0.05	-0.176039102873768	pearson	1	Ttest_pvalue	Coefficient_of_eigenassay	SVD_pCMs_only2CTa	NoPrepr	SVD	9174	RNCT-NT2_D_then_T200	N	Kept components	RNCT
Drug	D_then_T200_NCT	RNCT	Cell_line.NT2_D_then_T200	Plate.99	IGFN1	0.05	0.00831056827278858	pearson	1	Ttest_pvalue	Coefficient_of_eigenassay	SVD_pCMs_only2CTa	NoPrepr	SVD	13920	RNCT-NT2_D_then_T200	N	Kept components	RNCT
Drug	D_then_T200_NCT	RNCT	Cell_line.NT2_D_then_T200	Plate.99	IGHMBP2	0.05	-0.141047865391383	pearson	1	Ttest_pvalue	Coefficient_of_eigenassay	SVD_pCMs_only2CTa	NoPrepr	SVD	9866	RNCT-NT2_D_then_T200	N	Kept components	RNCT
Drug	D_then_T200_NCT	RNCT	Cell_line.NT2_D_then_T200	Plate.99	IGIP	0.05	0.0874644812385707	pearson	1	Ttest_pvalue	Coefficient_of_eigenassay	SVD_pCMs_only2CTa	NoPrepr	SVD	11043	RNCT-NT2_D_then_T200	N	Kept components	RNCT
Drug	D_then_T200_NCT	RNCT	Cell_line.NT2_D_then_T200	Plate.99	IGLON5	0.05	-0.466612643337185	pearson	1	Ttest_pvalue	Coefficient_of_eigenassay	SVD_pCMs_only2CTa	NoPrepr	SVD	4674	RNCT-NT2_D_then_T200	N	Kept components	RNCT
Drug	D_then_T200_NCT	RNCT	Cell_line.NT2_D_then_T200	Plate.99	IGSF1	0.05	-0.65750114230695	pearson	1	Ttest_pvalue	Coefficient_of_eigenassay	SVD_pCMs_only2CTa	NoPrepr	SVD	2807	RNCT-NT2_D_then_T200	N	Kept components	RNCT
Drug	D_then_T200_NCT	RNCT	Cell_line.NT2_D_then_T200	Plate.99	IGSF10	0.05	0.224164027132713	pearson	1	Ttest_pvalue	Coefficient_of_eigenassay	SVD_pCMs_only2CTa	NoPrepr	SVD	8246	RNCT-NT2_D_then_T200	N	Kept components	RNCT
Drug	D_then_T200_NCT	RNCT	Cell_line.NT2_D_then_T200	Plate.99	IGSF11	0.05	0.266225645398561	pearson	1	Ttest_pvalue	Coefficient_of_eigenassay	SVD_pCMs_only2CTa	NoPrepr	SVD	7533	RNCT-NT2_D_then_T200	N	Kept components	RNCT
Drug	D_then_T200_NCT	RNCT	Cell_line.NT2_D_then_T200	Plate.99	IGSF21	0.05	0.000487027010621971	pearson	1	Ttest_pvalue	Coefficient_of_eigenassay	SVD_pCMs_only2CTa	NoPrepr	SVD	15121	RNCT-NT2_D_then_T200	N	Kept components	RNCT
Drug	D_then_T200_NCT	RNCT	Cell_line.NT2_D_then_T200	Plate.99	IGSF22	0.05	-0.00603969842982123	pearson	1	Ttest_pvalue	Coefficient_of_eigenassay	SVD_pCMs_only2CTa	NoPrepr	SVD	14167	RNCT-NT2_D_then_T200	N	Kept components	RNCT
Drug	D_then_T200_NCT	RNCT	Cell_line.NT2_D_then_T200	Plate.99	IGSF23	0.05	-0.00579904831820325	pearson	1	Ttest_pvalue	Coefficient_of_eigenassay	SVD_pCMs_only2CTa	NoPrepr	SVD	14189	RNCT-NT2_D_then_T200	N	Kept components	RNCT
Drug	D_then_T200_NCT	RNCT	Cell_line.NT2_D_then_T200	Plate.99	IGSF3	0.05	0.251748805127672	pearson	1	Ttest_pvalue	Coefficient_of_eigenassay	SVD_pCMs_only2CTa	NoPrepr	SVD	7769	RNCT-NT2_D_then_T200	N	Kept components	RNCT
Drug	D_then_T200_NCT	RNCT	Cell_line.NT2_D_then_T200	Plate.99	IGSF5	0.05	-0.183921491239101	pearson	1	Ttest_pvalue	Coefficient_of_eigenassay	SVD_pCMs_only2CTa	NoPrepr	SVD	9017	RNCT-NT2_D_then_T200	N	Kept components	RNCT
Drug	D_then_T200_NCT	RNCT	Cell_line.NT2_D_then_T200	Plate.99	IGSF6	0.05	0.0100270418989464	pearson	1	Ttest_pvalue	Coefficient_of_eigenassay	SVD_pCMs_only2CTa	NoPrepr	SVD	13771	RNCT-NT2_D_then_T200	N	Kept components	RNCT
Drug	D_then_T200_NCT	RNCT	Cell_line.NT2_D_then_T200	Plate.99	IGSF8	0.05	-0.421928066553098	pearson	1	Ttest_pvalue	Coefficient_of_eigenassay	SVD_pCMs_only2CTa	NoPrepr	SVD	5220	RNCT-NT2_D_then_T200	N	Kept components	RNCT
Drug	D_then_T200_NCT	RNCT	Cell_line.NT2_D_then_T200	Plate.99	IGSF9	0.05	-0.148908214310896	pearson	1	Ttest_pvalue	Coefficient_of_eigenassay	SVD_pCMs_only2CTa	NoPrepr	SVD	9728	RNCT-NT2_D_then_T200	N	Kept components	RNCT
Drug	D_then_T200_NCT	RNCT	Cell_line.NT2_D_then_T200	Plate.99	IGSF9B	0.05	0.396200375682426	pearson	1	Ttest_pvalue	Coefficient_of_eigenassay	SVD_pCMs_only2CTa	NoPrepr	SVD	5567	RNCT-NT2_D_then_T200	N	Kept components	RNCT
Drug	D_then_T200_NCT	RNCT	Cell_line.NT2_D_then_T200	Plate.99	IK	0.05	-0.0714177297729672	pearson	1	Ttest_pvalue	Coefficient_of_eigenassay	SVD_pCMs_only2CTa	NoPrepr	SVD	11436	RNCT-NT2_D_then_T200	N	Kept components	RNCT
Drug	D_then_T200_NCT	RNCT	Cell_line.NT2_D_then_T200	Plate.99	IKBIP	0.05	0.0248869220079993	pearson	1	Ttest_pvalue	Coefficient_of_eigenassay	SVD_pCMs_only2CTa	NoPrepr	SVD	12900	RNCT-NT2_D_then_T200	N	Kept components	RNCT
Drug	D_then_T200_NCT	RNCT	Cell_line.NT2_D_then_T200	Plate.99	IKBKB	0.05	-0.0226654766404665	pearson	1	Ttest_pvalue	Coefficient_of_eigenassay	SVD_pCMs_only2CTa	NoPrepr	SVD	12980	RNCT-NT2_D_then_T200	N	Kept components	RNCT
Drug	D_then_T200_NCT	RNCT	Cell_line.NT2_D_then_T200	Plate.99	IKBKE	0.05	-0.536109827387592	pearson	1	Ttest_pvalue	Coefficient_of_eigenassay	SVD_pCMs_only2CTa	NoPrepr	SVD	3915	RNCT-NT2_D_then_T200	N	Kept components	RNCT
Drug	D_then_T200_NCT	RNCT	Cell_line.NT2_D_then_T200	Plate.99	IKBKG	0.05	-0.0127115764240289	pearson	1	Ttest_pvalue	Coefficient_of_eigenassay	SVD_pCMs_only2CTa	NoPrepr	SVD	13544	RNCT-NT2_D_then_T200	N	Kept components	RNCT
Drug	D_then_T200_NCT	RNCT	Cell_line.NT2_D_then_T200	Plate.99	IKZF2	0.05	0.897584129753731	pearson	1	Ttest_pvalue	Coefficient_of_eigenassay	SVD_pCMs_only2CTa	NoPrepr	SVD	1326	RNCT-NT2_D_then_T200	N	Kept components	RNCT
Drug	D_then_T200_NCT	RNCT	Cell_line.NT2_D_then_T200	Plate.99	IKZF4	0.05	0.261927896770575	pearson	1	Ttest_pvalue	Coefficient_of_eigenassay	SVD_pCMs_only2CTa	NoPrepr	SVD	7600	RNCT-NT2_D_then_T200	N	Kept components	RNCT
Drug	D_then_T200_NCT	RNCT	Cell_line.NT2_D_then_T200	Plate.99	IKZF5	0.05	0.723989914553845	pearson	1	Ttest_pvalue	Coefficient_of_eigenassay	SVD_pCMs_only2CTa	NoPrepr	SVD	2284	RNCT-NT2_D_then_T200	N	Kept components	RNCT
Drug	D_then_T200_NCT	RNCT	Cell_line.NT2_D_then_T200	Plate.99	IL10RB	0.05	-0.16892308050935	pearson	1	Ttest_pvalue	Coefficient_of_eigenassay	SVD_pCMs_only2CTa	NoPrepr	SVD	9331	RNCT-NT2_D_then_T200	N	Kept components	RNCT
Drug	D_then_T200_NCT	RNCT	Cell_line.NT2_D_then_T200	Plate.99	IL11	0.05	-0.0078017095992866	pearson	1	Ttest_pvalue	Coefficient_of_eigenassay	SVD_pCMs_only2CTa	NoPrepr	SVD	13978	RNCT-NT2_D_then_T200	N	Kept components	RNCT
Drug	D_then_T200_NCT	RNCT	Cell_line.NT2_D_then_T200	Plate.99	IL11RA	0.05	-1.51348920412128	pearson	1	Ttest_pvalue	Coefficient_of_eigenassay	SVD_pCMs_only2CTa	NoPrepr	SVD	186	RNCT-NT2_D_then_T200	N	Kept components	RNCT
Drug	D_then_T200_NCT	RNCT	Cell_line.NT2_D_then_T200	Plate.99	IL12RB2	0.05	-0.0388590446461817	pearson	1	Ttest_pvalue	Coefficient_of_eigenassay	SVD_pCMs_only2CTa	NoPrepr	SVD	12395	RNCT-NT2_D_then_T200	N	Kept components	RNCT
Drug	D_then_T200_NCT	RNCT	Cell_line.NT2_D_then_T200	Plate.99	IL13RA1	0.05	0.102772833804331	pearson	1	Ttest_pvalue	Coefficient_of_eigenassay	SVD_pCMs_only2CTa	NoPrepr	SVD	10699	RNCT-NT2_D_then_T200	N	Kept components	RNCT
Drug	D_then_T200_NCT	RNCT	Cell_line.NT2_D_then_T200	Plate.99	IL13RA2	0.05	0.0179837823885364	pearson	1	Ttest_pvalue	Coefficient_of_eigenassay	SVD_pCMs_only2CTa	NoPrepr	SVD	13216	RNCT-NT2_D_then_T200	N	Kept components	RNCT
Drug	D_then_T200_NCT	RNCT	Cell_line.NT2_D_then_T200	Plate.99	IL15	0.05	0.362063189394156	pearson	1	Ttest_pvalue	Coefficient_of_eigenassay	SVD_pCMs_only2CTa	NoPrepr	SVD	6031	RNCT-NT2_D_then_T200	N	Kept components	RNCT
Drug	D_then_T200_NCT	RNCT	Cell_line.NT2_D_then_T200	Plate.99	IL15RA	0.05	-0.000186393731295272	pearson	1	Ttest_pvalue	Coefficient_of_eigenassay	SVD_pCMs_only2CTa	NoPrepr	SVD	15225	RNCT-NT2_D_then_T200	N	Kept components	RNCT
Drug	D_then_T200_NCT	RNCT	Cell_line.NT2_D_then_T200	Plate.99	IL16	0.05	-0.0668621603935145	pearson	1	Ttest_pvalue	Coefficient_of_eigenassay	SVD_pCMs_only2CTa	NoPrepr	SVD	11543	RNCT-NT2_D_then_T200	N	Kept components	RNCT
Drug	D_then_T200_NCT	RNCT	Cell_line.NT2_D_then_T200	Plate.99	IL17B	0.05	-1.06095798006173	pearson	1	Ttest_pvalue	Coefficient_of_eigenassay	SVD_pCMs_only2CTa	NoPrepr	SVD	798	RNCT-NT2_D_then_T200	N	Kept components	RNCT
Drug	D_then_T200_NCT	RNCT	Cell_line.NT2_D_then_T200	Plate.99	IL17D	0.05	-0.174277988114437	pearson	1	Ttest_pvalue	Coefficient_of_eigenassay	SVD_pCMs_only2CTa	NoPrepr	SVD	9215	RNCT-NT2_D_then_T200	N	Kept components	RNCT
Drug	D_then_T200_NCT	RNCT	Cell_line.NT2_D_then_T200	Plate.99	IL17RA	0.05	-0.0907593717826087	pearson	1	Ttest_pvalue	Coefficient_of_eigenassay	SVD_pCMs_only2CTa	NoPrepr	SVD	10978	RNCT-NT2_D_then_T200	N	Kept components	RNCT
Drug	D_then_T200_NCT	RNCT	Cell_line.NT2_D_then_T200	Plate.99	IL17RB	0.05	-0.0250608950700235	pearson	1	Ttest_pvalue	Coefficient_of_eigenassay	SVD_pCMs_only2CTa	NoPrepr	SVD	12887	RNCT-NT2_D_then_T200	N	Kept components	RNCT
Drug	D_then_T200_NCT	RNCT	Cell_line.NT2_D_then_T200	Plate.99	IL17RC	0.05	-0.355579724388798	pearson	1	Ttest_pvalue	Coefficient_of_eigenassay	SVD_pCMs_only2CTa	NoPrepr	SVD	6129	RNCT-NT2_D_then_T200	N	Kept components	RNCT
Drug	D_then_T200_NCT	RNCT	Cell_line.NT2_D_then_T200	Plate.99	IL17RD	0.05	0.0259143238957091	pearson	1	Ttest_pvalue	Coefficient_of_eigenassay	SVD_pCMs_only2CTa	NoPrepr	SVD	12838	RNCT-NT2_D_then_T200	N	Kept components	RNCT
Drug	D_then_T200_NCT	RNCT	Cell_line.NT2_D_then_T200	Plate.99	IL17RE	0.05	0.0062046150800193	pearson	1	Ttest_pvalue	Coefficient_of_eigenassay	SVD_pCMs_only2CTa	NoPrepr	SVD	14150	RNCT-NT2_D_then_T200	N	Kept components	RNCT
Drug	D_then_T200_NCT	RNCT	Cell_line.NT2_D_then_T200	Plate.99	IL18	0.05	0.194552046946334	pearson	1	Ttest_pvalue	Coefficient_of_eigenassay	SVD_pCMs_only2CTa	NoPrepr	SVD	8812	RNCT-NT2_D_then_T200	N	Kept components	RNCT
Drug	D_then_T200_NCT	RNCT	Cell_line.NT2_D_then_T200	Plate.99	IL18BP	0.05	0.044997233351552	pearson	1	Ttest_pvalue	Coefficient_of_eigenassay	SVD_pCMs_only2CTa	NoPrepr	SVD	12194	RNCT-NT2_D_then_T200	N	Kept components	RNCT
Drug	D_then_T200_NCT	RNCT	Cell_line.NT2_D_then_T200	Plate.99	IL18R1	0.05	0.640139217879498	pearson	1	Ttest_pvalue	Coefficient_of_eigenassay	SVD_pCMs_only2CTa	NoPrepr	SVD	2939	RNCT-NT2_D_then_T200	N	Kept components	RNCT
Drug	D_then_T200_NCT	RNCT	Cell_line.NT2_D_then_T200	Plate.99	IL1A	0.05	-0.00489584568239803	pearson	1	Ttest_pvalue	Coefficient_of_eigenassay	SVD_pCMs_only2CTa	NoPrepr	SVD	14294	RNCT-NT2_D_then_T200	N	Kept components	RNCT
Drug	D_then_T200_NCT	RNCT	Cell_line.NT2_D_then_T200	Plate.99	IL1R1	0.05	0.199533739858101	pearson	1	Ttest_pvalue	Coefficient_of_eigenassay	SVD_pCMs_only2CTa	NoPrepr	SVD	8691	RNCT-NT2_D_then_T200	N	Kept components	RNCT
Drug	D_then_T200_NCT	RNCT	Cell_line.NT2_D_then_T200	Plate.99	IL1RAP	0.05	0.236624443921718	pearson	1	Ttest_pvalue	Coefficient_of_eigenassay	SVD_pCMs_only2CTa	NoPrepr	SVD	8036	RNCT-NT2_D_then_T200	N	Kept components	RNCT
Drug	D_then_T200_NCT	RNCT	Cell_line.NT2_D_then_T200	Plate.99	IL1RAPL1	0.05	0.672572731553253	pearson	1	Ttest_pvalue	Coefficient_of_eigenassay	SVD_pCMs_only2CTa	NoPrepr	SVD	2678	RNCT-NT2_D_then_T200	N	Kept components	RNCT
Drug	D_then_T200_NCT	RNCT	Cell_line.NT2_D_then_T200	Plate.99	IL1RAPL2	0.05	0.000413723715816296	pearson	1	Ttest_pvalue	Coefficient_of_eigenassay	SVD_pCMs_only2CTa	NoPrepr	SVD	15140	RNCT-NT2_D_then_T200	N	Kept components	RNCT
Drug	D_then_T200_NCT	RNCT	Cell_line.NT2_D_then_T200	Plate.99	IL1RL1	0.05	0.00304458535224884	pearson	1	Ttest_pvalue	Coefficient_of_eigenassay	SVD_pCMs_only2CTa	NoPrepr	SVD	14576	RNCT-NT2_D_then_T200	N	Kept components	RNCT
Drug	D_then_T200_NCT	RNCT	Cell_line.NT2_D_then_T200	Plate.99	IL20RA	0.05	-0.694532092367589	pearson	1	Ttest_pvalue	Coefficient_of_eigenassay	SVD_pCMs_only2CTa	NoPrepr	SVD	2502	RNCT-NT2_D_then_T200	N	Kept components	RNCT
Drug	D_then_T200_NCT	RNCT	Cell_line.NT2_D_then_T200	Plate.99	IL20RB	0.05	0.149704840598405	pearson	1	Ttest_pvalue	Coefficient_of_eigenassay	SVD_pCMs_only2CTa	NoPrepr	SVD	9712	RNCT-NT2_D_then_T200	N	Kept components	RNCT
Drug	D_then_T200_NCT	RNCT	Cell_line.NT2_D_then_T200	Plate.99	IL25	0.05	0.0108003674374995	pearson	1	Ttest_pvalue	Coefficient_of_eigenassay	SVD_pCMs_only2CTa	NoPrepr	SVD	13696	RNCT-NT2_D_then_T200	N	Kept components	RNCT
Drug	D_then_T200_NCT	RNCT	Cell_line.NT2_D_then_T200	Plate.99	IL27RA	0.05	-0.338029051279845	pearson	1	Ttest_pvalue	Coefficient_of_eigenassay	SVD_pCMs_only2CTa	NoPrepr	SVD	6355	RNCT-NT2_D_then_T200	N	Kept components	RNCT
Drug	D_then_T200_NCT	RNCT	Cell_line.NT2_D_then_T200	Plate.99	IL31RA	0.05	0.669165442491479	pearson	1	Ttest_pvalue	Coefficient_of_eigenassay	SVD_pCMs_only2CTa	NoPrepr	SVD	2704	RNCT-NT2_D_then_T200	N	Kept components	RNCT
Drug	D_then_T200_NCT	RNCT	Cell_line.NT2_D_then_T200	Plate.99	IL32	0.05	-0.683969343375217	pearson	1	Ttest_pvalue	Coefficient_of_eigenassay	SVD_pCMs_only2CTa	NoPrepr	SVD	2591	RNCT-NT2_D_then_T200	N	Kept components	RNCT
Drug	D_then_T200_NCT	RNCT	Cell_line.NT2_D_then_T200	Plate.99	IL33	0.05	0.140482341843094	pearson	1	Ttest_pvalue	Coefficient_of_eigenassay	SVD_pCMs_only2CTa	NoPrepr	SVD	9886	RNCT-NT2_D_then_T200	N	Kept components	RNCT
Drug	D_then_T200_NCT	RNCT	Cell_line.NT2_D_then_T200	Plate.99	IL34	0.05	0.0497065298806469	pearson	1	Ttest_pvalue	Coefficient_of_eigenassay	SVD_pCMs_only2CTa	NoPrepr	SVD	12045	RNCT-NT2_D_then_T200	N	Kept components	RNCT
Drug	D_then_T200_NCT	RNCT	Cell_line.NT2_D_then_T200	Plate.99	IL4R	0.05	-0.36624482121191	pearson	1	Ttest_pvalue	Coefficient_of_eigenassay	SVD_pCMs_only2CTa	NoPrepr	SVD	5965	RNCT-NT2_D_then_T200	N	Kept components	RNCT
Drug	D_then_T200_NCT	RNCT	Cell_line.NT2_D_then_T200	Plate.99	IL5RA	0.05	0.00063549006462829	pearson	1	Ttest_pvalue	Coefficient_of_eigenassay	SVD_pCMs_only2CTa	NoPrepr	SVD	15074	RNCT-NT2_D_then_T200	N	Kept components	RNCT
Drug	D_then_T200_NCT	RNCT	Cell_line.NT2_D_then_T200	Plate.99	IL6R	0.05	0.164495172934047	pearson	1	Ttest_pvalue	Coefficient_of_eigenassay	SVD_pCMs_only2CTa	NoPrepr	SVD	9409	RNCT-NT2_D_then_T200	N	Kept components	RNCT
Drug	D_then_T200_NCT	RNCT	Cell_line.NT2_D_then_T200	Plate.99	IL6ST	0.05	0.526320807866648	pearson	1	Ttest_pvalue	Coefficient_of_eigenassay	SVD_pCMs_only2CTa	NoPrepr	SVD	4022	RNCT-NT2_D_then_T200	N	Kept components	RNCT
Drug	D_then_T200_NCT	RNCT	Cell_line.NT2_D_then_T200	Plate.99	IL7	0.05	0.00118328780724668	pearson	1	Ttest_pvalue	Coefficient_of_eigenassay	SVD_pCMs_only2CTa	NoPrepr	SVD	14924	RNCT-NT2_D_then_T200	N	Kept components	RNCT
Drug	D_then_T200_NCT	RNCT	Cell_line.NT2_D_then_T200	Plate.99	ILDR2	0.05	0.294085901429924	pearson	1	Ttest_pvalue	Coefficient_of_eigenassay	SVD_pCMs_only2CTa	NoPrepr	SVD	7067	RNCT-NT2_D_then_T200	N	Kept components	RNCT
Drug	D_then_T200_NCT	RNCT	Cell_line.NT2_D_then_T200	Plate.99	ILF2	0.05	-0.200607780466415	pearson	1	Ttest_pvalue	Coefficient_of_eigenassay	SVD_pCMs_only2CTa	NoPrepr	SVD	8670	RNCT-NT2_D_then_T200	N	Kept components	RNCT
Drug	D_then_T200_NCT	RNCT	Cell_line.NT2_D_then_T200	Plate.99	ILF3	0.05	0.0107232508505407	pearson	1	Ttest_pvalue	Coefficient_of_eigenassay	SVD_pCMs_only2CTa	NoPrepr	SVD	13705	RNCT-NT2_D_then_T200	N	Kept components	RNCT
Drug	D_then_T200_NCT	RNCT	Cell_line.NT2_D_then_T200	Plate.99	ILK	0.05	-0.741107156384549	pearson	1	Ttest_pvalue	Coefficient_of_eigenassay	SVD_pCMs_only2CTa	NoPrepr	SVD	2168	RNCT-NT2_D_then_T200	N	Kept components	RNCT
Drug	D_then_T200_NCT	RNCT	Cell_line.NT2_D_then_T200	Plate.99	ILKAP	0.05	-0.119236758265885	pearson	1	Ttest_pvalue	Coefficient_of_eigenassay	SVD_pCMs_only2CTa	NoPrepr	SVD	10363	RNCT-NT2_D_then_T200	N	Kept components	RNCT
Drug	D_then_T200_NCT	RNCT	Cell_line.NT2_D_then_T200	Plate.99	ILVBL	0.05	-0.541995591407017	pearson	1	Ttest_pvalue	Coefficient_of_eigenassay	SVD_pCMs_only2CTa	NoPrepr	SVD	3859	RNCT-NT2_D_then_T200	N	Kept components	RNCT
Drug	D_then_T200_NCT	RNCT	Cell_line.NT2_D_then_T200	Plate.99	IMMP1L	0.05	0.0280703977433024	pearson	1	Ttest_pvalue	Coefficient_of_eigenassay	SVD_pCMs_only2CTa	NoPrepr	SVD	12760	RNCT-NT2_D_then_T200	N	Kept components	RNCT
Drug	D_then_T200_NCT	RNCT	Cell_line.NT2_D_then_T200	Plate.99	IMMP2L	0.05	0.116110871415026	pearson	1	Ttest_pvalue	Coefficient_of_eigenassay	SVD_pCMs_only2CTa	NoPrepr	SVD	10420	RNCT-NT2_D_then_T200	N	Kept components	RNCT
Drug	D_then_T200_NCT	RNCT	Cell_line.NT2_D_then_T200	Plate.99	IMMT	0.05	-0.106471330824454	pearson	1	Ttest_pvalue	Coefficient_of_eigenassay	SVD_pCMs_only2CTa	NoPrepr	SVD	10617	RNCT-NT2_D_then_T200	N	Kept components	RNCT
Drug	D_then_T200_NCT	RNCT	Cell_line.NT2_D_then_T200	Plate.99	IMP3	0.05	-0.705695092270824	pearson	1	Ttest_pvalue	Coefficient_of_eigenassay	SVD_pCMs_only2CTa	NoPrepr	SVD	2415	RNCT-NT2_D_then_T200	N	Kept components	RNCT
Drug	D_then_T200_NCT	RNCT	Cell_line.NT2_D_then_T200	Plate.99	IMP4	0.05	-0.929948779571772	pearson	1	Ttest_pvalue	Coefficient_of_eigenassay	SVD_pCMs_only2CTa	NoPrepr	SVD	1198	RNCT-NT2_D_then_T200	N	Kept components	RNCT
Drug	D_then_T200_NCT	RNCT	Cell_line.NT2_D_then_T200	Plate.99	IMPA1	0.05	0.319859562210183	pearson	1	Ttest_pvalue	Coefficient_of_eigenassay	SVD_pCMs_only2CTa	NoPrepr	SVD	6628	RNCT-NT2_D_then_T200	N	Kept components	RNCT
Drug	D_then_T200_NCT	RNCT	Cell_line.NT2_D_then_T200	Plate.99	IMPA2	0.05	-0.00882823071244601	pearson	1	Ttest_pvalue	Coefficient_of_eigenassay	SVD_pCMs_only2CTa	NoPrepr	SVD	13869	RNCT-NT2_D_then_T200	N	Kept components	RNCT
Drug	D_then_T200_NCT	RNCT	Cell_line.NT2_D_then_T200	Plate.99	IMPACT	0.05	0.542409981572013	pearson	1	Ttest_pvalue	Coefficient_of_eigenassay	SVD_pCMs_only2CTa	NoPrepr	SVD	3853	RNCT-NT2_D_then_T200	N	Kept components	RNCT
Drug	D_then_T200_NCT	RNCT	Cell_line.NT2_D_then_T200	Plate.99	IMPAD1	0.05	0.357588119623227	pearson	1	Ttest_pvalue	Coefficient_of_eigenassay	SVD_pCMs_only2CTa	NoPrepr	SVD	6099	RNCT-NT2_D_then_T200	N	Kept components	RNCT
Drug	D_then_T200_NCT	RNCT	Cell_line.NT2_D_then_T200	Plate.99	IMPDH1	0.05	-0.697160167866137	pearson	1	Ttest_pvalue	Coefficient_of_eigenassay	SVD_pCMs_only2CTa	NoPrepr	SVD	2484	RNCT-NT2_D_then_T200	N	Kept components	RNCT
Drug	D_then_T200_NCT	RNCT	Cell_line.NT2_D_then_T200	Plate.99	IMPDH2	0.05	-0.440698957816893	pearson	1	Ttest_pvalue	Coefficient_of_eigenassay	SVD_pCMs_only2CTa	NoPrepr	SVD	4997	RNCT-NT2_D_then_T200	N	Kept components	RNCT
Drug	D_then_T200_NCT	RNCT	Cell_line.NT2_D_then_T200	Plate.99	IMPG1	0.05	-0.00351024705489783	pearson	1	Ttest_pvalue	Coefficient_of_eigenassay	SVD_pCMs_only2CTa	NoPrepr	SVD	14509	RNCT-NT2_D_then_T200	N	Kept components	RNCT
Drug	D_then_T200_NCT	RNCT	Cell_line.NT2_D_then_T200	Plate.99	IMPG2	0.05	0.581045984440922	pearson	1	Ttest_pvalue	Coefficient_of_eigenassay	SVD_pCMs_only2CTa	NoPrepr	SVD	3464	RNCT-NT2_D_then_T200	N	Kept components	RNCT
Drug	D_then_T200_NCT	RNCT	Cell_line.NT2_D_then_T200	Plate.99	INA	0.05	0.212010187335012	pearson	1	Ttest_pvalue	Coefficient_of_eigenassay	SVD_pCMs_only2CTa	NoPrepr	SVD	8483	RNCT-NT2_D_then_T200	N	Kept components	RNCT
Drug	D_then_T200_NCT	RNCT	Cell_line.NT2_D_then_T200	Plate.99	INAFM1	0.05	-0.75081638620893	pearson	1	Ttest_pvalue	Coefficient_of_eigenassay	SVD_pCMs_only2CTa	NoPrepr	SVD	2099	RNCT-NT2_D_then_T200	N	Kept components	RNCT
Drug	D_then_T200_NCT	RNCT	Cell_line.NT2_D_then_T200	Plate.99	INAFM2	0.05	-0.39112495357175	pearson	1	Ttest_pvalue	Coefficient_of_eigenassay	SVD_pCMs_only2CTa	NoPrepr	SVD	5632	RNCT-NT2_D_then_T200	N	Kept components	RNCT
Drug	D_then_T200_NCT	RNCT	Cell_line.NT2_D_then_T200	Plate.99	INAVA	0.05	0.0120173882732048	pearson	1	Ttest_pvalue	Coefficient_of_eigenassay	SVD_pCMs_only2CTa	NoPrepr	SVD	13601	RNCT-NT2_D_then_T200	N	Kept components	RNCT
Drug	D_then_T200_NCT	RNCT	Cell_line.NT2_D_then_T200	Plate.99	INCA1	0.05	0.00526575137693376	pearson	1	Ttest_pvalue	Coefficient_of_eigenassay	SVD_pCMs_only2CTa	NoPrepr	SVD	14248	RNCT-NT2_D_then_T200	N	Kept components	RNCT
Drug	D_then_T200_NCT	RNCT	Cell_line.NT2_D_then_T200	Plate.99	INCENP	0.05	-0.0489610391618767	pearson	1	Ttest_pvalue	Coefficient_of_eigenassay	SVD_pCMs_only2CTa	NoPrepr	SVD	12070	RNCT-NT2_D_then_T200	N	Kept components	RNCT
Drug	D_then_T200_NCT	RNCT	Cell_line.NT2_D_then_T200	Plate.99	INF2	0.05	-1.07265767752548	pearson	1	Ttest_pvalue	Coefficient_of_eigenassay	SVD_pCMs_only2CTa	NoPrepr	SVD	766	RNCT-NT2_D_then_T200	N	Kept components	RNCT
Drug	D_then_T200_NCT	RNCT	Cell_line.NT2_D_then_T200	Plate.99	ING1	0.05	-0.0828911351322794	pearson	1	Ttest_pvalue	Coefficient_of_eigenassay	SVD_pCMs_only2CTa	NoPrepr	SVD	11133	RNCT-NT2_D_then_T200	N	Kept components	RNCT
Drug	D_then_T200_NCT	RNCT	Cell_line.NT2_D_then_T200	Plate.99	ING2	0.05	-0.359466429986963	pearson	1	Ttest_pvalue	Coefficient_of_eigenassay	SVD_pCMs_only2CTa	NoPrepr	SVD	6074	RNCT-NT2_D_then_T200	N	Kept components	RNCT
Drug	D_then_T200_NCT	RNCT	Cell_line.NT2_D_then_T200	Plate.99	ING3	0.05	0.310138568701869	pearson	1	Ttest_pvalue	Coefficient_of_eigenassay	SVD_pCMs_only2CTa	NoPrepr	SVD	6795	RNCT-NT2_D_then_T200	N	Kept components	RNCT
Drug	D_then_T200_NCT	RNCT	Cell_line.NT2_D_then_T200	Plate.99	ING4	0.05	-0.662980156815065	pearson	1	Ttest_pvalue	Coefficient_of_eigenassay	SVD_pCMs_only2CTa	NoPrepr	SVD	2760	RNCT-NT2_D_then_T200	N	Kept components	RNCT
Drug	D_then_T200_NCT	RNCT	Cell_line.NT2_D_then_T200	Plate.99	ING5	0.05	-0.210407999067904	pearson	1	Ttest_pvalue	Coefficient_of_eigenassay	SVD_pCMs_only2CTa	NoPrepr	SVD	8511	RNCT-NT2_D_then_T200	N	Kept components	RNCT
Drug	D_then_T200_NCT	RNCT	Cell_line.NT2_D_then_T200	Plate.99	INHA	0.05	-0.490048292422601	pearson	1	Ttest_pvalue	Coefficient_of_eigenassay	SVD_pCMs_only2CTa	NoPrepr	SVD	4431	RNCT-NT2_D_then_T200	N	Kept components	RNCT
Drug	D_then_T200_NCT	RNCT	Cell_line.NT2_D_then_T200	Plate.99	INHBA	0.05	1.25634953610888	pearson	1	Ttest_pvalue	Coefficient_of_eigenassay	SVD_pCMs_only2CTa	NoPrepr	SVD	401	RNCT-NT2_D_then_T200	N	Kept components	RNCT
Drug	D_then_T200_NCT	RNCT	Cell_line.NT2_D_then_T200	Plate.99	INHBB	0.05	0.0193952544733566	pearson	1	Ttest_pvalue	Coefficient_of_eigenassay	SVD_pCMs_only2CTa	NoPrepr	SVD	13146	RNCT-NT2_D_then_T200	N	Kept components	RNCT
Drug	D_then_T200_NCT	RNCT	Cell_line.NT2_D_then_T200	Plate.99	INHBE	0.05	-1.11752010362057	pearson	1	Ttest_pvalue	Coefficient_of_eigenassay	SVD_pCMs_only2CTa	NoPrepr	SVD	630	RNCT-NT2_D_then_T200	N	Kept components	RNCT
Drug	D_then_T200_NCT	RNCT	Cell_line.NT2_D_then_T200	Plate.99	INIP	0.05	0.623224172932957	pearson	1	Ttest_pvalue	Coefficient_of_eigenassay	SVD_pCMs_only2CTa	NoPrepr	SVD	3095	RNCT-NT2_D_then_T200	N	Kept components	RNCT
Drug	D_then_T200_NCT	RNCT	Cell_line.NT2_D_then_T200	Plate.99	INKA1	0.05	-1.14149847850214	pearson	1	Ttest_pvalue	Coefficient_of_eigenassay	SVD_pCMs_only2CTa	NoPrepr	SVD	593	RNCT-NT2_D_then_T200	N	Kept components	RNCT
Drug	D_then_T200_NCT	RNCT	Cell_line.NT2_D_then_T200	Plate.99	INKA2	0.05	-0.0110315729490923	pearson	1	Ttest_pvalue	Coefficient_of_eigenassay	SVD_pCMs_only2CTa	NoPrepr	SVD	13678	RNCT-NT2_D_then_T200	N	Kept components	RNCT
Drug	D_then_T200_NCT	RNCT	Cell_line.NT2_D_then_T200	Plate.99	INMT	0.05	0.195950436484549	pearson	1	Ttest_pvalue	Coefficient_of_eigenassay	SVD_pCMs_only2CTa	NoPrepr	SVD	8770	RNCT-NT2_D_then_T200	N	Kept components	RNCT
Drug	D_then_T200_NCT	RNCT	Cell_line.NT2_D_then_T200	Plate.99	INO80	0.05	0.519345761864781	pearson	1	Ttest_pvalue	Coefficient_of_eigenassay	SVD_pCMs_only2CTa	NoPrepr	SVD	4105	RNCT-NT2_D_then_T200	N	Kept components	RNCT
Drug	D_then_T200_NCT	RNCT	Cell_line.NT2_D_then_T200	Plate.99	INO80B	0.05	-0.00250085177260109	pearson	1	Ttest_pvalue	Coefficient_of_eigenassay	SVD_pCMs_only2CTa	NoPrepr	SVD	14674	RNCT-NT2_D_then_T200	N	Kept components	RNCT
Drug	D_then_T200_NCT	RNCT	Cell_line.NT2_D_then_T200	Plate.99	INO80C	0.05	-0.606448789650238	pearson	1	Ttest_pvalue	Coefficient_of_eigenassay	SVD_pCMs_only2CTa	NoPrepr	SVD	3233	RNCT-NT2_D_then_T200	N	Kept components	RNCT
Drug	D_then_T200_NCT	RNCT	Cell_line.NT2_D_then_T200	Plate.99	INO80D	0.05	1.0658501511828	pearson	1	Ttest_pvalue	Coefficient_of_eigenassay	SVD_pCMs_only2CTa	NoPrepr	SVD	787	RNCT-NT2_D_then_T200	N	Kept components	RNCT
Drug	D_then_T200_NCT	RNCT	Cell_line.NT2_D_then_T200	Plate.99	INO80E	0.05	-0.472385303916277	pearson	1	Ttest_pvalue	Coefficient_of_eigenassay	SVD_pCMs_only2CTa	NoPrepr	SVD	4620	RNCT-NT2_D_then_T200	N	Kept components	RNCT
Drug	D_then_T200_NCT	RNCT	Cell_line.NT2_D_then_T200	Plate.99	INPP1	0.05	-0.510388062635239	pearson	1	Ttest_pvalue	Coefficient_of_eigenassay	SVD_pCMs_only2CTa	NoPrepr	SVD	4204	RNCT-NT2_D_then_T200	N	Kept components	RNCT
Drug	D_then_T200_NCT	RNCT	Cell_line.NT2_D_then_T200	Plate.99	INPP4A	0.05	0.518950720137572	pearson	1	Ttest_pvalue	Coefficient_of_eigenassay	SVD_pCMs_only2CTa	NoPrepr	SVD	4107	RNCT-NT2_D_then_T200	N	Kept components	RNCT
Drug	D_then_T200_NCT	RNCT	Cell_line.NT2_D_then_T200	Plate.99	INPP4B	0.05	0.443513107261029	pearson	1	Ttest_pvalue	Coefficient_of_eigenassay	SVD_pCMs_only2CTa	NoPrepr	SVD	4958	RNCT-NT2_D_then_T200	N	Kept components	RNCT
Drug	D_then_T200_NCT	RNCT	Cell_line.NT2_D_then_T200	Plate.99	INPP5A	0.05	0.202617715477965	pearson	1	Ttest_pvalue	Coefficient_of_eigenassay	SVD_pCMs_only2CTa	NoPrepr	SVD	8632	RNCT-NT2_D_then_T200	N	Kept components	RNCT
Drug	D_then_T200_NCT	RNCT	Cell_line.NT2_D_then_T200	Plate.99	INPP5B	0.05	0.382522950109465	pearson	1	Ttest_pvalue	Coefficient_of_eigenassay	SVD_pCMs_only2CTa	NoPrepr	SVD	5745	RNCT-NT2_D_then_T200	N	Kept components	RNCT
Drug	D_then_T200_NCT	RNCT	Cell_line.NT2_D_then_T200	Plate.99	INPP5D	0.05	0.0950176591806104	pearson	1	Ttest_pvalue	Coefficient_of_eigenassay	SVD_pCMs_only2CTa	NoPrepr	SVD	10868	RNCT-NT2_D_then_T200	N	Kept components	RNCT
Drug	D_then_T200_NCT	RNCT	Cell_line.NT2_D_then_T200	Plate.99	INPP5E	0.05	0.0548892344687468	pearson	1	Ttest_pvalue	Coefficient_of_eigenassay	SVD_pCMs_only2CTa	NoPrepr	SVD	11886	RNCT-NT2_D_then_T200	N	Kept components	RNCT
Drug	D_then_T200_NCT	RNCT	Cell_line.NT2_D_then_T200	Plate.99	INPP5F	0.05	0.1061974029286	pearson	1	Ttest_pvalue	Coefficient_of_eigenassay	SVD_pCMs_only2CTa	NoPrepr	SVD	10625	RNCT-NT2_D_then_T200	N	Kept components	RNCT
Drug	D_then_T200_NCT	RNCT	Cell_line.NT2_D_then_T200	Plate.99	INPP5J	0.05	-0.610385597686748	pearson	1	Ttest_pvalue	Coefficient_of_eigenassay	SVD_pCMs_only2CTa	NoPrepr	SVD	3206	RNCT-NT2_D_then_T200	N	Kept components	RNCT
Drug	D_then_T200_NCT	RNCT	Cell_line.NT2_D_then_T200	Plate.99	INPP5K	0.05	-0.194059058024259	pearson	1	Ttest_pvalue	Coefficient_of_eigenassay	SVD_pCMs_only2CTa	NoPrepr	SVD	8822	RNCT-NT2_D_then_T200	N	Kept components	RNCT
Drug	D_then_T200_NCT	RNCT	Cell_line.NT2_D_then_T200	Plate.99	INPPL1	0.05	-0.144892146876104	pearson	1	Ttest_pvalue	Coefficient_of_eigenassay	SVD_pCMs_only2CTa	NoPrepr	SVD	9795	RNCT-NT2_D_then_T200	N	Kept components	RNCT
Drug	D_then_T200_NCT	RNCT	Cell_line.NT2_D_then_T200	Plate.99	INSIG1	0.05	-0.0566551000500816	pearson	1	Ttest_pvalue	Coefficient_of_eigenassay	SVD_pCMs_only2CTa	NoPrepr	SVD	11827	RNCT-NT2_D_then_T200	N	Kept components	RNCT
Drug	D_then_T200_NCT	RNCT	Cell_line.NT2_D_then_T200	Plate.99	INSIG2	0.05	-0.0137100367206715	pearson	1	Ttest_pvalue	Coefficient_of_eigenassay	SVD_pCMs_only2CTa	NoPrepr	SVD	13465	RNCT-NT2_D_then_T200	N	Kept components	RNCT
Drug	D_then_T200_NCT	RNCT	Cell_line.NT2_D_then_T200	Plate.99	INSM1	0.05	0.312539598172862	pearson	1	Ttest_pvalue	Coefficient_of_eigenassay	SVD_pCMs_only2CTa	NoPrepr	SVD	6752	RNCT-NT2_D_then_T200	N	Kept components	RNCT
Drug	D_then_T200_NCT	RNCT	Cell_line.NT2_D_then_T200	Plate.99	INSR	0.05	0.000358502956164393	pearson	1	Ttest_pvalue	Coefficient_of_eigenassay	SVD_pCMs_only2CTa	NoPrepr	SVD	15164	RNCT-NT2_D_then_T200	N	Kept components	RNCT
Drug	D_then_T200_NCT	RNCT	Cell_line.NT2_D_then_T200	Plate.99	INSRR	0.05	-0.0213933082438295	pearson	1	Ttest_pvalue	Coefficient_of_eigenassay	SVD_pCMs_only2CTa	NoPrepr	SVD	13048	RNCT-NT2_D_then_T200	N	Kept components	RNCT
Drug	D_then_T200_NCT	RNCT	Cell_line.NT2_D_then_T200	Plate.99	INSYN1	0.05	-0.0644614757161709	pearson	1	Ttest_pvalue	Coefficient_of_eigenassay	SVD_pCMs_only2CTa	NoPrepr	SVD	11617	RNCT-NT2_D_then_T200	N	Kept components	RNCT
Drug	D_then_T200_NCT	RNCT	Cell_line.NT2_D_then_T200	Plate.99	INSYN2	0.05	2.01619388617221	pearson	1	Ttest_pvalue	Coefficient_of_eigenassay	SVD_pCMs_only2CTa	NoPrepr	SVD	46	RNCT-NT2_D_then_T200	N	Kept components	RNCT
Drug	D_then_T200_NCT	RNCT	Cell_line.NT2_D_then_T200	Plate.99	INSYN2B	0.05	-0.0186038284463292	pearson	1	Ttest_pvalue	Coefficient_of_eigenassay	SVD_pCMs_only2CTa	NoPrepr	SVD	13181	RNCT-NT2_D_then_T200	N	Kept components	RNCT
Drug	D_then_T200_NCT	RNCT	Cell_line.NT2_D_then_T200	Plate.99	INTS1	0.05	-0.493890524802377	pearson	1	Ttest_pvalue	Coefficient_of_eigenassay	SVD_pCMs_only2CTa	NoPrepr	SVD	4393	RNCT-NT2_D_then_T200	N	Kept components	RNCT
Drug	D_then_T200_NCT	RNCT	Cell_line.NT2_D_then_T200	Plate.99	INTS10	0.05	-0.231957846781832	pearson	1	Ttest_pvalue	Coefficient_of_eigenassay	SVD_pCMs_only2CTa	NoPrepr	SVD	8108	RNCT-NT2_D_then_T200	N	Kept components	RNCT
Drug	D_then_T200_NCT	RNCT	Cell_line.NT2_D_then_T200	Plate.99	INTS11	0.05	-0.71893648703759	pearson	1	Ttest_pvalue	Coefficient_of_eigenassay	SVD_pCMs_only2CTa	NoPrepr	SVD	2319	RNCT-NT2_D_then_T200	N	Kept components	RNCT
Drug	D_then_T200_NCT	RNCT	Cell_line.NT2_D_then_T200	Plate.99	INTS12	0.05	-0.0184284427316825	pearson	1	Ttest_pvalue	Coefficient_of_eigenassay	SVD_pCMs_only2CTa	NoPrepr	SVD	13193	RNCT-NT2_D_then_T200	N	Kept components	RNCT
Drug	D_then_T200_NCT	RNCT	Cell_line.NT2_D_then_T200	Plate.99	INTS13	0.05	0.270229895967709	pearson	1	Ttest_pvalue	Coefficient_of_eigenassay	SVD_pCMs_only2CTa	NoPrepr	SVD	7462	RNCT-NT2_D_then_T200	N	Kept components	RNCT
Drug	D_then_T200_NCT	RNCT	Cell_line.NT2_D_then_T200	Plate.99	INTS14	0.05	-0.0929895831792522	pearson	1	Ttest_pvalue	Coefficient_of_eigenassay	SVD_pCMs_only2CTa	NoPrepr	SVD	10915	RNCT-NT2_D_then_T200	N	Kept components	RNCT
Drug	D_then_T200_NCT	RNCT	Cell_line.NT2_D_then_T200	Plate.99	INTS2	0.05	0.898630084954132	pearson	1	Ttest_pvalue	Coefficient_of_eigenassay	SVD_pCMs_only2CTa	NoPrepr	SVD	1322	RNCT-NT2_D_then_T200	N	Kept components	RNCT
Drug	D_then_T200_NCT	RNCT	Cell_line.NT2_D_then_T200	Plate.99	INTS3	0.05	-0.000559328624886242	pearson	1	Ttest_pvalue	Coefficient_of_eigenassay	SVD_pCMs_only2CTa	NoPrepr	SVD	15090	RNCT-NT2_D_then_T200	N	Kept components	RNCT
Drug	D_then_T200_NCT	RNCT	Cell_line.NT2_D_then_T200	Plate.99	INTS4	0.05	-0.0305003671366082	pearson	1	Ttest_pvalue	Coefficient_of_eigenassay	SVD_pCMs_only2CTa	NoPrepr	SVD	12664	RNCT-NT2_D_then_T200	N	Kept components	RNCT
Drug	D_then_T200_NCT	RNCT	Cell_line.NT2_D_then_T200	Plate.99	INTS5	0.05	-0.410408801209769	pearson	1	Ttest_pvalue	Coefficient_of_eigenassay	SVD_pCMs_only2CTa	NoPrepr	SVD	5369	RNCT-NT2_D_then_T200	N	Kept components	RNCT
Drug	D_then_T200_NCT	RNCT	Cell_line.NT2_D_then_T200	Plate.99	INTS6	0.05	0.582809351801095	pearson	1	Ttest_pvalue	Coefficient_of_eigenassay	SVD_pCMs_only2CTa	NoPrepr	SVD	3446	RNCT-NT2_D_then_T200	N	Kept components	RNCT
Drug	D_then_T200_NCT	RNCT	Cell_line.NT2_D_then_T200	Plate.99	INTS6L	0.05	0.327129518638112	pearson	1	Ttest_pvalue	Coefficient_of_eigenassay	SVD_pCMs_only2CTa	NoPrepr	SVD	6516	RNCT-NT2_D_then_T200	N	Kept components	RNCT
Drug	D_then_T200_NCT	RNCT	Cell_line.NT2_D_then_T200	Plate.99	INTS7	0.05	0.23654598347445	pearson	1	Ttest_pvalue	Coefficient_of_eigenassay	SVD_pCMs_only2CTa	NoPrepr	SVD	8038	RNCT-NT2_D_then_T200	N	Kept components	RNCT
Drug	D_then_T200_NCT	RNCT	Cell_line.NT2_D_then_T200	Plate.99	INTS8	0.05	0.229372711010585	pearson	1	Ttest_pvalue	Coefficient_of_eigenassay	SVD_pCMs_only2CTa	NoPrepr	SVD	8154	RNCT-NT2_D_then_T200	N	Kept components	RNCT
Drug	D_then_T200_NCT	RNCT	Cell_line.NT2_D_then_T200	Plate.99	INTS9	0.05	-0.00784804947660442	pearson	1	Ttest_pvalue	Coefficient_of_eigenassay	SVD_pCMs_only2CTa	NoPrepr	SVD	13971	RNCT-NT2_D_then_T200	N	Kept components	RNCT
Drug	D_then_T200_NCT	RNCT	Cell_line.NT2_D_then_T200	Plate.99	INTU	0.05	0.764890604955031	pearson	1	Ttest_pvalue	Coefficient_of_eigenassay	SVD_pCMs_only2CTa	NoPrepr	SVD	2005	RNCT-NT2_D_then_T200	N	Kept components	RNCT
Drug	D_then_T200_NCT	RNCT	Cell_line.NT2_D_then_T200	Plate.99	INVS	0.05	0.392752804809824	pearson	1	Ttest_pvalue	Coefficient_of_eigenassay	SVD_pCMs_only2CTa	NoPrepr	SVD	5617	RNCT-NT2_D_then_T200	N	Kept components	RNCT
Drug	D_then_T200_NCT	RNCT	Cell_line.NT2_D_then_T200	Plate.99	IP6K1	0.05	-0.133902978208411	pearson	1	Ttest_pvalue	Coefficient_of_eigenassay	SVD_pCMs_only2CTa	NoPrepr	SVD	10025	RNCT-NT2_D_then_T200	N	Kept components	RNCT
Drug	D_then_T200_NCT	RNCT	Cell_line.NT2_D_then_T200	Plate.99	IP6K2	0.05	-0.153944449851711	pearson	1	Ttest_pvalue	Coefficient_of_eigenassay	SVD_pCMs_only2CTa	NoPrepr	SVD	9634	RNCT-NT2_D_then_T200	N	Kept components	RNCT
Drug	D_then_T200_NCT	RNCT	Cell_line.NT2_D_then_T200	Plate.99	IPCEF1	0.05	0.0204343640291013	pearson	1	Ttest_pvalue	Coefficient_of_eigenassay	SVD_pCMs_only2CTa	NoPrepr	SVD	13085	RNCT-NT2_D_then_T200	N	Kept components	RNCT
Drug	D_then_T200_NCT	RNCT	Cell_line.NT2_D_then_T200	Plate.99	IPMK	0.05	0.668847867044933	pearson	1	Ttest_pvalue	Coefficient_of_eigenassay	SVD_pCMs_only2CTa	NoPrepr	SVD	2709	RNCT-NT2_D_then_T200	N	Kept components	RNCT
Drug	D_then_T200_NCT	RNCT	Cell_line.NT2_D_then_T200	Plate.99	IPO11	0.05	1.12921045394063	pearson	1	Ttest_pvalue	Coefficient_of_eigenassay	SVD_pCMs_only2CTa	NoPrepr	SVD	606	RNCT-NT2_D_then_T200	N	Kept components	RNCT
Drug	D_then_T200_NCT	RNCT	Cell_line.NT2_D_then_T200	Plate.99	IPO13	0.05	-0.251581908993257	pearson	1	Ttest_pvalue	Coefficient_of_eigenassay	SVD_pCMs_only2CTa	NoPrepr	SVD	7771	RNCT-NT2_D_then_T200	N	Kept components	RNCT
Drug	D_then_T200_NCT	RNCT	Cell_line.NT2_D_then_T200	Plate.99	IPO4	0.05	-0.0575297055539988	pearson	1	Ttest_pvalue	Coefficient_of_eigenassay	SVD_pCMs_only2CTa	NoPrepr	SVD	11809	RNCT-NT2_D_then_T200	N	Kept components	RNCT
Drug	D_then_T200_NCT	RNCT	Cell_line.NT2_D_then_T200	Plate.99	IPO5	0.05	0.234927060123539	pearson	1	Ttest_pvalue	Coefficient_of_eigenassay	SVD_pCMs_only2CTa	NoPrepr	SVD	8063	RNCT-NT2_D_then_T200	N	Kept components	RNCT
Drug	D_then_T200_NCT	RNCT	Cell_line.NT2_D_then_T200	Plate.99	IPO7	0.05	0.353475117911887	pearson	1	Ttest_pvalue	Coefficient_of_eigenassay	SVD_pCMs_only2CTa	NoPrepr	SVD	6158	RNCT-NT2_D_then_T200	N	Kept components	RNCT
Drug	D_then_T200_NCT	RNCT	Cell_line.NT2_D_then_T200	Plate.99	IPO8	0.05	0.408508001109513	pearson	1	Ttest_pvalue	Coefficient_of_eigenassay	SVD_pCMs_only2CTa	NoPrepr	SVD	5400	RNCT-NT2_D_then_T200	N	Kept components	RNCT
Drug	D_then_T200_NCT	RNCT	Cell_line.NT2_D_then_T200	Plate.99	IPO9	0.05	0.197998462145253	pearson	1	Ttest_pvalue	Coefficient_of_eigenassay	SVD_pCMs_only2CTa	NoPrepr	SVD	8717	RNCT-NT2_D_then_T200	N	Kept components	RNCT
Drug	D_then_T200_NCT	RNCT	Cell_line.NT2_D_then_T200	Plate.99	IPP	0.05	0.278669904652198	pearson	1	Ttest_pvalue	Coefficient_of_eigenassay	SVD_pCMs_only2CTa	NoPrepr	SVD	7309	RNCT-NT2_D_then_T200	N	Kept components	RNCT
Drug	D_then_T200_NCT	RNCT	Cell_line.NT2_D_then_T200	Plate.99	IPPK	0.05	0.202163665829072	pearson	1	Ttest_pvalue	Coefficient_of_eigenassay	SVD_pCMs_only2CTa	NoPrepr	SVD	8641	RNCT-NT2_D_then_T200	N	Kept components	RNCT
Drug	D_then_T200_NCT	RNCT	Cell_line.NT2_D_then_T200	Plate.99	IQCA1	0.05	-0.323829771379718	pearson	1	Ttest_pvalue	Coefficient_of_eigenassay	SVD_pCMs_only2CTa	NoPrepr	SVD	6560	RNCT-NT2_D_then_T200	N	Kept components	RNCT
Drug	D_then_T200_NCT	RNCT	Cell_line.NT2_D_then_T200	Plate.99	IQCB1	0.05	0.243161463913708	pearson	1	Ttest_pvalue	Coefficient_of_eigenassay	SVD_pCMs_only2CTa	NoPrepr	SVD	7915	RNCT-NT2_D_then_T200	N	Kept components	RNCT
Drug	D_then_T200_NCT	RNCT	Cell_line.NT2_D_then_T200	Plate.99	IQCC	0.05	-0.0938480785753259	pearson	1	Ttest_pvalue	Coefficient_of_eigenassay	SVD_pCMs_only2CTa	NoPrepr	SVD	10897	RNCT-NT2_D_then_T200	N	Kept components	RNCT
Drug	D_then_T200_NCT	RNCT	Cell_line.NT2_D_then_T200	Plate.99	IQCD	0.05	0.0628352047793273	pearson	1	Ttest_pvalue	Coefficient_of_eigenassay	SVD_pCMs_only2CTa	NoPrepr	SVD	11654	RNCT-NT2_D_then_T200	N	Kept components	RNCT
Drug	D_then_T200_NCT	RNCT	Cell_line.NT2_D_then_T200	Plate.99	IQCE	0.05	-0.0528590365872426	pearson	1	Ttest_pvalue	Coefficient_of_eigenassay	SVD_pCMs_only2CTa	NoPrepr	SVD	11960	RNCT-NT2_D_then_T200	N	Kept components	RNCT
Drug	D_then_T200_NCT	RNCT	Cell_line.NT2_D_then_T200	Plate.99	IQCG	0.05	0.39443213423018	pearson	1	Ttest_pvalue	Coefficient_of_eigenassay	SVD_pCMs_only2CTa	NoPrepr	SVD	5592	RNCT-NT2_D_then_T200	N	Kept components	RNCT
Drug	D_then_T200_NCT	RNCT	Cell_line.NT2_D_then_T200	Plate.99	IQCH	0.05	0.279884890594703	pearson	1	Ttest_pvalue	Coefficient_of_eigenassay	SVD_pCMs_only2CTa	NoPrepr	SVD	7288	RNCT-NT2_D_then_T200	N	Kept components	RNCT
Drug	D_then_T200_NCT	RNCT	Cell_line.NT2_D_then_T200	Plate.99	IQCK	0.05	0.0167145923323687	pearson	1	Ttest_pvalue	Coefficient_of_eigenassay	SVD_pCMs_only2CTa	NoPrepr	SVD	13287	RNCT-NT2_D_then_T200	N	Kept components	RNCT
Drug	D_then_T200_NCT	RNCT	Cell_line.NT2_D_then_T200	Plate.99	IQCN	0.05	0.392574938406716	pearson	1	Ttest_pvalue	Coefficient_of_eigenassay	SVD_pCMs_only2CTa	NoPrepr	SVD	5621	RNCT-NT2_D_then_T200	N	Kept components	RNCT
Drug	D_then_T200_NCT	RNCT	Cell_line.NT2_D_then_T200	Plate.99	IQGAP1	0.05	0.443023486674918	pearson	1	Ttest_pvalue	Coefficient_of_eigenassay	SVD_pCMs_only2CTa	NoPrepr	SVD	4964	RNCT-NT2_D_then_T200	N	Kept components	RNCT
Drug	D_then_T200_NCT	RNCT	Cell_line.NT2_D_then_T200	Plate.99	IQGAP2	0.05	0.634562878599679	pearson	1	Ttest_pvalue	Coefficient_of_eigenassay	SVD_pCMs_only2CTa	NoPrepr	SVD	2991	RNCT-NT2_D_then_T200	N	Kept components	RNCT
Drug	D_then_T200_NCT	RNCT	Cell_line.NT2_D_then_T200	Plate.99	IQGAP3	0.05	-0.266064025690995	pearson	1	Ttest_pvalue	Coefficient_of_eigenassay	SVD_pCMs_only2CTa	NoPrepr	SVD	7540	RNCT-NT2_D_then_T200	N	Kept components	RNCT
Drug	D_then_T200_NCT	RNCT	Cell_line.NT2_D_then_T200	Plate.99	IQSEC1	0.05	-0.220226531234352	pearson	1	Ttest_pvalue	Coefficient_of_eigenassay	SVD_pCMs_only2CTa	NoPrepr	SVD	8328	RNCT-NT2_D_then_T200	N	Kept components	RNCT
Drug	D_then_T200_NCT	RNCT	Cell_line.NT2_D_then_T200	Plate.99	IQSEC2	0.05	-0.313724093831536	pearson	1	Ttest_pvalue	Coefficient_of_eigenassay	SVD_pCMs_only2CTa	NoPrepr	SVD	6727	RNCT-NT2_D_then_T200	N	Kept components	RNCT
Drug	D_then_T200_NCT	RNCT	Cell_line.NT2_D_then_T200	Plate.99	IQSEC3	0.05	-9.32254086776978e-05	pearson	1	Ttest_pvalue	Coefficient_of_eigenassay	SVD_pCMs_only2CTa	NoPrepr	SVD	15268	RNCT-NT2_D_then_T200	N	Kept components	RNCT
Drug	D_then_T200_NCT	RNCT	Cell_line.NT2_D_then_T200	Plate.99	IQUB	0.05	0.520114701795964	pearson	1	Ttest_pvalue	Coefficient_of_eigenassay	SVD_pCMs_only2CTa	NoPrepr	SVD	4097	RNCT-NT2_D_then_T200	N	Kept components	RNCT
Drug	D_then_T200_NCT	RNCT	Cell_line.NT2_D_then_T200	Plate.99	IRAK1	0.05	-0.673932315808059	pearson	1	Ttest_pvalue	Coefficient_of_eigenassay	SVD_pCMs_only2CTa	NoPrepr	SVD	2670	RNCT-NT2_D_then_T200	N	Kept components	RNCT
Drug	D_then_T200_NCT	RNCT	Cell_line.NT2_D_then_T200	Plate.99	IRAK1BP1	0.05	0.407113851966453	pearson	1	Ttest_pvalue	Coefficient_of_eigenassay	SVD_pCMs_only2CTa	NoPrepr	SVD	5423	RNCT-NT2_D_then_T200	N	Kept components	RNCT
Drug	D_then_T200_NCT	RNCT	Cell_line.NT2_D_then_T200	Plate.99	IRAK2	0.05	0.0163205943484458	pearson	1	Ttest_pvalue	Coefficient_of_eigenassay	SVD_pCMs_only2CTa	NoPrepr	SVD	13304	RNCT-NT2_D_then_T200	N	Kept components	RNCT
Drug	D_then_T200_NCT	RNCT	Cell_line.NT2_D_then_T200	Plate.99	IRAK3	0.05	0.443769970212294	pearson	1	Ttest_pvalue	Coefficient_of_eigenassay	SVD_pCMs_only2CTa	NoPrepr	SVD	4955	RNCT-NT2_D_then_T200	N	Kept components	RNCT
Drug	D_then_T200_NCT	RNCT	Cell_line.NT2_D_then_T200	Plate.99	IRAK4	0.05	0.0550464049030205	pearson	1	Ttest_pvalue	Coefficient_of_eigenassay	SVD_pCMs_only2CTa	NoPrepr	SVD	11881	RNCT-NT2_D_then_T200	N	Kept components	RNCT
Drug	D_then_T200_NCT	RNCT	Cell_line.NT2_D_then_T200	Plate.99	IREB2	0.05	0.66398143705765	pearson	1	Ttest_pvalue	Coefficient_of_eigenassay	SVD_pCMs_only2CTa	NoPrepr	SVD	2751	RNCT-NT2_D_then_T200	N	Kept components	RNCT
Drug	D_then_T200_NCT	RNCT	Cell_line.NT2_D_then_T200	Plate.99	IRF1	0.05	-0.0351183000551836	pearson	1	Ttest_pvalue	Coefficient_of_eigenassay	SVD_pCMs_only2CTa	NoPrepr	SVD	12496	RNCT-NT2_D_then_T200	N	Kept components	RNCT
Drug	D_then_T200_NCT	RNCT	Cell_line.NT2_D_then_T200	Plate.99	IRF2	0.05	0.111497144633936	pearson	1	Ttest_pvalue	Coefficient_of_eigenassay	SVD_pCMs_only2CTa	NoPrepr	SVD	10508	RNCT-NT2_D_then_T200	N	Kept components	RNCT
Drug	D_then_T200_NCT	RNCT	Cell_line.NT2_D_then_T200	Plate.99	IRF2BP1	0.05	-0.418837645865403	pearson	1	Ttest_pvalue	Coefficient_of_eigenassay	SVD_pCMs_only2CTa	NoPrepr	SVD	5262	RNCT-NT2_D_then_T200	N	Kept components	RNCT
Drug	D_then_T200_NCT	RNCT	Cell_line.NT2_D_then_T200	Plate.99	IRF2BP2	0.05	0.0955655343968623	pearson	1	Ttest_pvalue	Coefficient_of_eigenassay	SVD_pCMs_only2CTa	NoPrepr	SVD	10861	RNCT-NT2_D_then_T200	N	Kept components	RNCT
Drug	D_then_T200_NCT	RNCT	Cell_line.NT2_D_then_T200	Plate.99	IRF2BPL	0.05	-0.0499925736076614	pearson	1	Ttest_pvalue	Coefficient_of_eigenassay	SVD_pCMs_only2CTa	NoPrepr	SVD	12032	RNCT-NT2_D_then_T200	N	Kept components	RNCT
Drug	D_then_T200_NCT	RNCT	Cell_line.NT2_D_then_T200	Plate.99	IRF3	0.05	-0.900855156018563	pearson	1	Ttest_pvalue	Coefficient_of_eigenassay	SVD_pCMs_only2CTa	NoPrepr	SVD	1312	RNCT-NT2_D_then_T200	N	Kept components	RNCT
Drug	D_then_T200_NCT	RNCT	Cell_line.NT2_D_then_T200	Plate.99	IRF5	0.05	-0.551388506889441	pearson	1	Ttest_pvalue	Coefficient_of_eigenassay	SVD_pCMs_only2CTa	NoPrepr	SVD	3746	RNCT-NT2_D_then_T200	N	Kept components	RNCT
Drug	D_then_T200_NCT	RNCT	Cell_line.NT2_D_then_T200	Plate.99	IRF6	0.05	-0.281894685355179	pearson	1	Ttest_pvalue	Coefficient_of_eigenassay	SVD_pCMs_only2CTa	NoPrepr	SVD	7259	RNCT-NT2_D_then_T200	N	Kept components	RNCT
Drug	D_then_T200_NCT	RNCT	Cell_line.NT2_D_then_T200	Plate.99	IRF7	0.05	-0.00159814358088749	pearson	1	Ttest_pvalue	Coefficient_of_eigenassay	SVD_pCMs_only2CTa	NoPrepr	SVD	14843	RNCT-NT2_D_then_T200	N	Kept components	RNCT
Drug	D_then_T200_NCT	RNCT	Cell_line.NT2_D_then_T200	Plate.99	IRF8	0.05	0.0140225517008557	pearson	1	Ttest_pvalue	Coefficient_of_eigenassay	SVD_pCMs_only2CTa	NoPrepr	SVD	13444	RNCT-NT2_D_then_T200	N	Kept components	RNCT
Drug	D_then_T200_NCT	RNCT	Cell_line.NT2_D_then_T200	Plate.99	IRF9	0.05	-0.342548809739305	pearson	1	Ttest_pvalue	Coefficient_of_eigenassay	SVD_pCMs_only2CTa	NoPrepr	SVD	6293	RNCT-NT2_D_then_T200	N	Kept components	RNCT
Drug	D_then_T200_NCT	RNCT	Cell_line.NT2_D_then_T200	Plate.99	IRGQ	0.05	-0.311350445796279	pearson	1	Ttest_pvalue	Coefficient_of_eigenassay	SVD_pCMs_only2CTa	NoPrepr	SVD	6777	RNCT-NT2_D_then_T200	N	Kept components	RNCT
Drug	D_then_T200_NCT	RNCT	Cell_line.NT2_D_then_T200	Plate.99	IRS1	0.05	0.142253763371798	pearson	1	Ttest_pvalue	Coefficient_of_eigenassay	SVD_pCMs_only2CTa	NoPrepr	SVD	9843	RNCT-NT2_D_then_T200	N	Kept components	RNCT
Drug	D_then_T200_NCT	RNCT	Cell_line.NT2_D_then_T200	Plate.99	IRS2	0.05	0.0810668917199826	pearson	1	Ttest_pvalue	Coefficient_of_eigenassay	SVD_pCMs_only2CTa	NoPrepr	SVD	11182	RNCT-NT2_D_then_T200	N	Kept components	RNCT
Drug	D_then_T200_NCT	RNCT	Cell_line.NT2_D_then_T200	Plate.99	IRS4	0.05	0.00754964289919356	pearson	1	Ttest_pvalue	Coefficient_of_eigenassay	SVD_pCMs_only2CTa	NoPrepr	SVD	14003	RNCT-NT2_D_then_T200	N	Kept components	RNCT
Drug	D_then_T200_NCT	RNCT	Cell_line.NT2_D_then_T200	Plate.99	IRX1	0.05	-0.0288255114822255	pearson	1	Ttest_pvalue	Coefficient_of_eigenassay	SVD_pCMs_only2CTa	NoPrepr	SVD	12731	RNCT-NT2_D_then_T200	N	Kept components	RNCT
Drug	D_then_T200_NCT	RNCT	Cell_line.NT2_D_then_T200	Plate.99	IRX2	0.05	0.300394033347528	pearson	1	Ttest_pvalue	Coefficient_of_eigenassay	SVD_pCMs_only2CTa	NoPrepr	SVD	6964	RNCT-NT2_D_then_T200	N	Kept components	RNCT
Drug	D_then_T200_NCT	RNCT	Cell_line.NT2_D_then_T200	Plate.99	IRX3	0.05	-1.78953848328255	pearson	1	Ttest_pvalue	Coefficient_of_eigenassay	SVD_pCMs_only2CTa	NoPrepr	SVD	73	RNCT-NT2_D_then_T200	N	Kept components	RNCT
Drug	D_then_T200_NCT	RNCT	Cell_line.NT2_D_then_T200	Plate.99	IRX4	0.05	-0.819505398825255	pearson	1	Ttest_pvalue	Coefficient_of_eigenassay	SVD_pCMs_only2CTa	NoPrepr	SVD	1701	RNCT-NT2_D_then_T200	N	Kept components	RNCT
Drug	D_then_T200_NCT	RNCT	Cell_line.NT2_D_then_T200	Plate.99	IRX5	0.05	-0.00135989279961277	pearson	1	Ttest_pvalue	Coefficient_of_eigenassay	SVD_pCMs_only2CTa	NoPrepr	SVD	14884	RNCT-NT2_D_then_T200	N	Kept components	RNCT
Drug	D_then_T200_NCT	RNCT	Cell_line.NT2_D_then_T200	Plate.99	IRX6	0.05	-1.05297867323494	pearson	1	Ttest_pvalue	Coefficient_of_eigenassay	SVD_pCMs_only2CTa	NoPrepr	SVD	819	RNCT-NT2_D_then_T200	N	Kept components	RNCT
Drug	D_then_T200_NCT	RNCT	Cell_line.NT2_D_then_T200	Plate.99	ISCA1	0.05	-0.00188851998413089	pearson	1	Ttest_pvalue	Coefficient_of_eigenassay	SVD_pCMs_only2CTa	NoPrepr	SVD	14786	RNCT-NT2_D_then_T200	N	Kept components	RNCT
Drug	D_then_T200_NCT	RNCT	Cell_line.NT2_D_then_T200	Plate.99	ISCA2	0.05	-0.642195377366596	pearson	1	Ttest_pvalue	Coefficient_of_eigenassay	SVD_pCMs_only2CTa	NoPrepr	SVD	2924	RNCT-NT2_D_then_T200	N	Kept components	RNCT
Drug	D_then_T200_NCT	RNCT	Cell_line.NT2_D_then_T200	Plate.99	ISCU	0.05	-0.0681483938852508	pearson	1	Ttest_pvalue	Coefficient_of_eigenassay	SVD_pCMs_only2CTa	NoPrepr	SVD	11511	RNCT-NT2_D_then_T200	N	Kept components	RNCT
Drug	D_then_T200_NCT	RNCT	Cell_line.NT2_D_then_T200	Plate.99	ISG15	0.05	-1.17478240329146	pearson	1	Ttest_pvalue	Coefficient_of_eigenassay	SVD_pCMs_only2CTa	NoPrepr	SVD	538	RNCT-NT2_D_then_T200	N	Kept components	RNCT
Drug	D_then_T200_NCT	RNCT	Cell_line.NT2_D_then_T200	Plate.99	ISG20	0.05	0.643963200954206	pearson	1	Ttest_pvalue	Coefficient_of_eigenassay	SVD_pCMs_only2CTa	NoPrepr	SVD	2915	RNCT-NT2_D_then_T200	N	Kept components	RNCT
Drug	D_then_T200_NCT	RNCT	Cell_line.NT2_D_then_T200	Plate.99	ISG20L2	0.05	0.0332144239374873	pearson	1	Ttest_pvalue	Coefficient_of_eigenassay	SVD_pCMs_only2CTa	NoPrepr	SVD	12568	RNCT-NT2_D_then_T200	N	Kept components	RNCT
Drug	D_then_T200_NCT	RNCT	Cell_line.NT2_D_then_T200	Plate.99	ISL1	0.05	-0.0114296244635929	pearson	1	Ttest_pvalue	Coefficient_of_eigenassay	SVD_pCMs_only2CTa	NoPrepr	SVD	13647	RNCT-NT2_D_then_T200	N	Kept components	RNCT
Drug	D_then_T200_NCT	RNCT	Cell_line.NT2_D_then_T200	Plate.99	ISL2	0.05	0.00867225627571118	pearson	1	Ttest_pvalue	Coefficient_of_eigenassay	SVD_pCMs_only2CTa	NoPrepr	SVD	13883	RNCT-NT2_D_then_T200	N	Kept components	RNCT
Drug	D_then_T200_NCT	RNCT	Cell_line.NT2_D_then_T200	Plate.99	ISLR	0.05	-0.204174560416487	pearson	1	Ttest_pvalue	Coefficient_of_eigenassay	SVD_pCMs_only2CTa	NoPrepr	SVD	8604	RNCT-NT2_D_then_T200	N	Kept components	RNCT
Drug	D_then_T200_NCT	RNCT	Cell_line.NT2_D_then_T200	Plate.99	ISLR2	0.05	-0.196608469410136	pearson	1	Ttest_pvalue	Coefficient_of_eigenassay	SVD_pCMs_only2CTa	NoPrepr	SVD	8756	RNCT-NT2_D_then_T200	N	Kept components	RNCT
Drug	D_then_T200_NCT	RNCT	Cell_line.NT2_D_then_T200	Plate.99	ISM1	0.05	0.011879581092421	pearson	1	Ttest_pvalue	Coefficient_of_eigenassay	SVD_pCMs_only2CTa	NoPrepr	SVD	13614	RNCT-NT2_D_then_T200	N	Kept components	RNCT
Drug	D_then_T200_NCT	RNCT	Cell_line.NT2_D_then_T200	Plate.99	ISM2	0.05	0.000114758516447271	pearson	1	Ttest_pvalue	Coefficient_of_eigenassay	SVD_pCMs_only2CTa	NoPrepr	SVD	15254	RNCT-NT2_D_then_T200	N	Kept components	RNCT
Drug	D_then_T200_NCT	RNCT	Cell_line.NT2_D_then_T200	Plate.99	ISOC1	0.05	0.142872656628455	pearson	1	Ttest_pvalue	Coefficient_of_eigenassay	SVD_pCMs_only2CTa	NoPrepr	SVD	9834	RNCT-NT2_D_then_T200	N	Kept components	RNCT
Drug	D_then_T200_NCT	RNCT	Cell_line.NT2_D_then_T200	Plate.99	ISOC2	0.05	-0.890611000775877	pearson	1	Ttest_pvalue	Coefficient_of_eigenassay	SVD_pCMs_only2CTa	NoPrepr	SVD	1362	RNCT-NT2_D_then_T200	N	Kept components	RNCT
Drug	D_then_T200_NCT	RNCT	Cell_line.NT2_D_then_T200	Plate.99	ISPD	0.05	0.531782430499462	pearson	1	Ttest_pvalue	Coefficient_of_eigenassay	SVD_pCMs_only2CTa	NoPrepr	SVD	3960	RNCT-NT2_D_then_T200	N	Kept components	RNCT
Drug	D_then_T200_NCT	RNCT	Cell_line.NT2_D_then_T200	Plate.99	IST1	0.05	-0.11033239615107	pearson	1	Ttest_pvalue	Coefficient_of_eigenassay	SVD_pCMs_only2CTa	NoPrepr	SVD	10541	RNCT-NT2_D_then_T200	N	Kept components	RNCT
Drug	D_then_T200_NCT	RNCT	Cell_line.NT2_D_then_T200	Plate.99	ISY1	0.05	-0.463427732382262	pearson	1	Ttest_pvalue	Coefficient_of_eigenassay	SVD_pCMs_only2CTa	NoPrepr	SVD	4720	RNCT-NT2_D_then_T200	N	Kept components	RNCT
Drug	D_then_T200_NCT	RNCT	Cell_line.NT2_D_then_T200	Plate.99	ISYNA1	0.05	-1.06571890065027	pearson	1	Ttest_pvalue	Coefficient_of_eigenassay	SVD_pCMs_only2CTa	NoPrepr	SVD	789	RNCT-NT2_D_then_T200	N	Kept components	RNCT
Drug	D_then_T200_NCT	RNCT	Cell_line.NT2_D_then_T200	Plate.99	ITCH	0.05	0.480026586906128	pearson	1	Ttest_pvalue	Coefficient_of_eigenassay	SVD_pCMs_only2CTa	NoPrepr	SVD	4531	RNCT-NT2_D_then_T200	N	Kept components	RNCT
Drug	D_then_T200_NCT	RNCT	Cell_line.NT2_D_then_T200	Plate.99	ITFG1	0.05	0.279237569953074	pearson	1	Ttest_pvalue	Coefficient_of_eigenassay	SVD_pCMs_only2CTa	NoPrepr	SVD	7296	RNCT-NT2_D_then_T200	N	Kept components	RNCT
Drug	D_then_T200_NCT	RNCT	Cell_line.NT2_D_then_T200	Plate.99	ITFG2	0.05	0.176139997642506	pearson	1	Ttest_pvalue	Coefficient_of_eigenassay	SVD_pCMs_only2CTa	NoPrepr	SVD	9173	RNCT-NT2_D_then_T200	N	Kept components	RNCT
Drug	D_then_T200_NCT	RNCT	Cell_line.NT2_D_then_T200	Plate.99	ITGA1	0.05	0.476327021661358	pearson	1	Ttest_pvalue	Coefficient_of_eigenassay	SVD_pCMs_only2CTa	NoPrepr	SVD	4577	RNCT-NT2_D_then_T200	N	Kept components	RNCT
Drug	D_then_T200_NCT	RNCT	Cell_line.NT2_D_then_T200	Plate.99	ITGA10	0.05	-0.372466809893314	pearson	1	Ttest_pvalue	Coefficient_of_eigenassay	SVD_pCMs_only2CTa	NoPrepr	SVD	5877	RNCT-NT2_D_then_T200	N	Kept components	RNCT
Drug	D_then_T200_NCT	RNCT	Cell_line.NT2_D_then_T200	Plate.99	ITGA11	0.05	-0.0758080016254204	pearson	1	Ttest_pvalue	Coefficient_of_eigenassay	SVD_pCMs_only2CTa	NoPrepr	SVD	11327	RNCT-NT2_D_then_T200	N	Kept components	RNCT
Drug	D_then_T200_NCT	RNCT	Cell_line.NT2_D_then_T200	Plate.99	ITGA2	0.05	0.359593078985101	pearson	1	Ttest_pvalue	Coefficient_of_eigenassay	SVD_pCMs_only2CTa	NoPrepr	SVD	6070	RNCT-NT2_D_then_T200	N	Kept components	RNCT
Drug	D_then_T200_NCT	RNCT	Cell_line.NT2_D_then_T200	Plate.99	ITGA2B	0.05	0.00282737967017339	pearson	1	Ttest_pvalue	Coefficient_of_eigenassay	SVD_pCMs_only2CTa	NoPrepr	SVD	14614	RNCT-NT2_D_then_T200	N	Kept components	RNCT
Drug	D_then_T200_NCT	RNCT	Cell_line.NT2_D_then_T200	Plate.99	ITGA3	0.05	-0.664050622100648	pearson	1	Ttest_pvalue	Coefficient_of_eigenassay	SVD_pCMs_only2CTa	NoPrepr	SVD	2750	RNCT-NT2_D_then_T200	N	Kept components	RNCT
Drug	D_then_T200_NCT	RNCT	Cell_line.NT2_D_then_T200	Plate.99	ITGA4	0.05	0.251285728207274	pearson	1	Ttest_pvalue	Coefficient_of_eigenassay	SVD_pCMs_only2CTa	NoPrepr	SVD	7777	RNCT-NT2_D_then_T200	N	Kept components	RNCT
Drug	D_then_T200_NCT	RNCT	Cell_line.NT2_D_then_T200	Plate.99	ITGA5	0.05	-0.567541273557608	pearson	1	Ttest_pvalue	Coefficient_of_eigenassay	SVD_pCMs_only2CTa	NoPrepr	SVD	3596	RNCT-NT2_D_then_T200	N	Kept components	RNCT
Drug	D_then_T200_NCT	RNCT	Cell_line.NT2_D_then_T200	Plate.99	ITGA6	0.05	0.350919890670772	pearson	1	Ttest_pvalue	Coefficient_of_eigenassay	SVD_pCMs_only2CTa	NoPrepr	SVD	6177	RNCT-NT2_D_then_T200	N	Kept components	RNCT
Drug	D_then_T200_NCT	RNCT	Cell_line.NT2_D_then_T200	Plate.99	ITGA7	0.05	-0.338352299224033	pearson	1	Ttest_pvalue	Coefficient_of_eigenassay	SVD_pCMs_only2CTa	NoPrepr	SVD	6347	RNCT-NT2_D_then_T200	N	Kept components	RNCT
Drug	D_then_T200_NCT	RNCT	Cell_line.NT2_D_then_T200	Plate.99	ITGA8	0.05	0.39448038733212	pearson	1	Ttest_pvalue	Coefficient_of_eigenassay	SVD_pCMs_only2CTa	NoPrepr	SVD	5590	RNCT-NT2_D_then_T200	N	Kept components	RNCT
Drug	D_then_T200_NCT	RNCT	Cell_line.NT2_D_then_T200	Plate.99	ITGA9	0.05	1.01753434859187	pearson	1	Ttest_pvalue	Coefficient_of_eigenassay	SVD_pCMs_only2CTa	NoPrepr	SVD	905	RNCT-NT2_D_then_T200	N	Kept components	RNCT
Drug	D_then_T200_NCT	RNCT	Cell_line.NT2_D_then_T200	Plate.99	ITGAD	0.05	-0.00565342486889418	pearson	1	Ttest_pvalue	Coefficient_of_eigenassay	SVD_pCMs_only2CTa	NoPrepr	SVD	14206	RNCT-NT2_D_then_T200	N	Kept components	RNCT
Drug	D_then_T200_NCT	RNCT	Cell_line.NT2_D_then_T200	Plate.99	ITGAE	0.05	-0.606900271539815	pearson	1	Ttest_pvalue	Coefficient_of_eigenassay	SVD_pCMs_only2CTa	NoPrepr	SVD	3229	RNCT-NT2_D_then_T200	N	Kept components	RNCT
Drug	D_then_T200_NCT	RNCT	Cell_line.NT2_D_then_T200	Plate.99	ITGAV	0.05	0.520155682479665	pearson	1	Ttest_pvalue	Coefficient_of_eigenassay	SVD_pCMs_only2CTa	NoPrepr	SVD	4094	RNCT-NT2_D_then_T200	N	Kept components	RNCT
Drug	D_then_T200_NCT	RNCT	Cell_line.NT2_D_then_T200	Plate.99	ITGAX	0.05	0.00126859224011021	pearson	1	Ttest_pvalue	Coefficient_of_eigenassay	SVD_pCMs_only2CTa	NoPrepr	SVD	14904	RNCT-NT2_D_then_T200	N	Kept components	RNCT
Drug	D_then_T200_NCT	RNCT	Cell_line.NT2_D_then_T200	Plate.99	ITGB1	0.05	0.611347302003714	pearson	1	Ttest_pvalue	Coefficient_of_eigenassay	SVD_pCMs_only2CTa	NoPrepr	SVD	3201	RNCT-NT2_D_then_T200	N	Kept components	RNCT
Drug	D_then_T200_NCT	RNCT	Cell_line.NT2_D_then_T200	Plate.99	ITGB1BP1	0.05	-0.451756734423031	pearson	1	Ttest_pvalue	Coefficient_of_eigenassay	SVD_pCMs_only2CTa	NoPrepr	SVD	4857	RNCT-NT2_D_then_T200	N	Kept components	RNCT
Drug	D_then_T200_NCT	RNCT	Cell_line.NT2_D_then_T200	Plate.99	ITGB1BP2	0.05	-0.737860325016705	pearson	1	Ttest_pvalue	Coefficient_of_eigenassay	SVD_pCMs_only2CTa	NoPrepr	SVD	2195	RNCT-NT2_D_then_T200	N	Kept components	RNCT
Drug	D_then_T200_NCT	RNCT	Cell_line.NT2_D_then_T200	Plate.99	ITGB3	0.05	0.816788403807552	pearson	1	Ttest_pvalue	Coefficient_of_eigenassay	SVD_pCMs_only2CTa	NoPrepr	SVD	1715	RNCT-NT2_D_then_T200	N	Kept components	RNCT
Drug	D_then_T200_NCT	RNCT	Cell_line.NT2_D_then_T200	Plate.99	ITGB3BP	0.05	0.109891202830407	pearson	1	Ttest_pvalue	Coefficient_of_eigenassay	SVD_pCMs_only2CTa	NoPrepr	SVD	10550	RNCT-NT2_D_then_T200	N	Kept components	RNCT
Drug	D_then_T200_NCT	RNCT	Cell_line.NT2_D_then_T200	Plate.99	ITGB4	0.05	-0.461803943315377	pearson	1	Ttest_pvalue	Coefficient_of_eigenassay	SVD_pCMs_only2CTa	NoPrepr	SVD	4739	RNCT-NT2_D_then_T200	N	Kept components	RNCT
Drug	D_then_T200_NCT	RNCT	Cell_line.NT2_D_then_T200	Plate.99	ITGB5	0.05	-0.251765328824642	pearson	1	Ttest_pvalue	Coefficient_of_eigenassay	SVD_pCMs_only2CTa	NoPrepr	SVD	7768	RNCT-NT2_D_then_T200	N	Kept components	RNCT
Drug	D_then_T200_NCT	RNCT	Cell_line.NT2_D_then_T200	Plate.99	ITGB6	0.05	0.00264207172272324	pearson	1	Ttest_pvalue	Coefficient_of_eigenassay	SVD_pCMs_only2CTa	NoPrepr	SVD	14644	RNCT-NT2_D_then_T200	N	Kept components	RNCT
Drug	D_then_T200_NCT	RNCT	Cell_line.NT2_D_then_T200	Plate.99	ITGB7	0.05	0.0476048567431439	pearson	1	Ttest_pvalue	Coefficient_of_eigenassay	SVD_pCMs_only2CTa	NoPrepr	SVD	12111	RNCT-NT2_D_then_T200	N	Kept components	RNCT
Drug	D_then_T200_NCT	RNCT	Cell_line.NT2_D_then_T200	Plate.99	ITGB8	0.05	1.0685988492331	pearson	1	Ttest_pvalue	Coefficient_of_eigenassay	SVD_pCMs_only2CTa	NoPrepr	SVD	780	RNCT-NT2_D_then_T200	N	Kept components	RNCT
Drug	D_then_T200_NCT	RNCT	Cell_line.NT2_D_then_T200	Plate.99	ITGBL1	0.05	0.00987974568682817	pearson	1	Ttest_pvalue	Coefficient_of_eigenassay	SVD_pCMs_only2CTa	NoPrepr	SVD	13787	RNCT-NT2_D_then_T200	N	Kept components	RNCT
Drug	D_then_T200_NCT	RNCT	Cell_line.NT2_D_then_T200	Plate.99	ITIH2	0.05	0.0118465946260319	pearson	1	Ttest_pvalue	Coefficient_of_eigenassay	SVD_pCMs_only2CTa	NoPrepr	SVD	13617	RNCT-NT2_D_then_T200	N	Kept components	RNCT
Drug	D_then_T200_NCT	RNCT	Cell_line.NT2_D_then_T200	Plate.99	ITIH3	0.05	-0.124443337581493	pearson	1	Ttest_pvalue	Coefficient_of_eigenassay	SVD_pCMs_only2CTa	NoPrepr	SVD	10239	RNCT-NT2_D_then_T200	N	Kept components	RNCT
Drug	D_then_T200_NCT	RNCT	Cell_line.NT2_D_then_T200	Plate.99	ITIH4	0.05	0.0124041652845745	pearson	1	Ttest_pvalue	Coefficient_of_eigenassay	SVD_pCMs_only2CTa	NoPrepr	SVD	13571	RNCT-NT2_D_then_T200	N	Kept components	RNCT
Drug	D_then_T200_NCT	RNCT	Cell_line.NT2_D_then_T200	Plate.99	ITIH5	0.05	0.0763235822610316	pearson	1	Ttest_pvalue	Coefficient_of_eigenassay	SVD_pCMs_only2CTa	NoPrepr	SVD	11317	RNCT-NT2_D_then_T200	N	Kept components	RNCT
Drug	D_then_T200_NCT	RNCT	Cell_line.NT2_D_then_T200	Plate.99	ITLN1	0.05	0.215476371904228	pearson	1	Ttest_pvalue	Coefficient_of_eigenassay	SVD_pCMs_only2CTa	NoPrepr	SVD	8412	RNCT-NT2_D_then_T200	N	Kept components	RNCT
Drug	D_then_T200_NCT	RNCT	Cell_line.NT2_D_then_T200	Plate.99	ITLN2	0.05	6.22738980605061e-05	pearson	1	Ttest_pvalue	Coefficient_of_eigenassay	SVD_pCMs_only2CTa	NoPrepr	SVD	15287	RNCT-NT2_D_then_T200	N	Kept components	RNCT
Drug	D_then_T200_NCT	RNCT	Cell_line.NT2_D_then_T200	Plate.99	ITM2A	0.05	0.112967080049131	pearson	1	Ttest_pvalue	Coefficient_of_eigenassay	SVD_pCMs_only2CTa	NoPrepr	SVD	10480	RNCT-NT2_D_then_T200	N	Kept components	RNCT
Drug	D_then_T200_NCT	RNCT	Cell_line.NT2_D_then_T200	Plate.99	ITM2B	0.05	0.104656318497325	pearson	1	Ttest_pvalue	Coefficient_of_eigenassay	SVD_pCMs_only2CTa	NoPrepr	SVD	10655	RNCT-NT2_D_then_T200	N	Kept components	RNCT
Drug	D_then_T200_NCT	RNCT	Cell_line.NT2_D_then_T200	Plate.99	ITM2C	0.05	-0.588498451088334	pearson	1	Ttest_pvalue	Coefficient_of_eigenassay	SVD_pCMs_only2CTa	NoPrepr	SVD	3395	RNCT-NT2_D_then_T200	N	Kept components	RNCT
Drug	D_then_T200_NCT	RNCT	Cell_line.NT2_D_then_T200	Plate.99	ITPA	0.05	-0.631587589595219	pearson	1	Ttest_pvalue	Coefficient_of_eigenassay	SVD_pCMs_only2CTa	NoPrepr	SVD	3022	RNCT-NT2_D_then_T200	N	Kept components	RNCT
Drug	D_then_T200_NCT	RNCT	Cell_line.NT2_D_then_T200	Plate.99	ITPKA	0.05	-0.00248052598687099	pearson	1	Ttest_pvalue	Coefficient_of_eigenassay	SVD_pCMs_only2CTa	NoPrepr	SVD	14677	RNCT-NT2_D_then_T200	N	Kept components	RNCT
Drug	D_then_T200_NCT	RNCT	Cell_line.NT2_D_then_T200	Plate.99	ITPKB	0.05	-0.200439935791616	pearson	1	Ttest_pvalue	Coefficient_of_eigenassay	SVD_pCMs_only2CTa	NoPrepr	SVD	8674	RNCT-NT2_D_then_T200	N	Kept components	RNCT
Drug	D_then_T200_NCT	RNCT	Cell_line.NT2_D_then_T200	Plate.99	ITPKC	0.05	-0.335533722487798	pearson	1	Ttest_pvalue	Coefficient_of_eigenassay	SVD_pCMs_only2CTa	NoPrepr	SVD	6394	RNCT-NT2_D_then_T200	N	Kept components	RNCT
Drug	D_then_T200_NCT	RNCT	Cell_line.NT2_D_then_T200	Plate.99	ITPR1	0.05	0.267176395388793	pearson	1	Ttest_pvalue	Coefficient_of_eigenassay	SVD_pCMs_only2CTa	NoPrepr	SVD	7515	RNCT-NT2_D_then_T200	N	Kept components	RNCT
Drug	D_then_T200_NCT	RNCT	Cell_line.NT2_D_then_T200	Plate.99	ITPR2	0.05	0.7040230966318	pearson	1	Ttest_pvalue	Coefficient_of_eigenassay	SVD_pCMs_only2CTa	NoPrepr	SVD	2426	RNCT-NT2_D_then_T200	N	Kept components	RNCT
Drug	D_then_T200_NCT	RNCT	Cell_line.NT2_D_then_T200	Plate.99	ITPR3	0.05	0.0187266892664457	pearson	1	Ttest_pvalue	Coefficient_of_eigenassay	SVD_pCMs_only2CTa	NoPrepr	SVD	13178	RNCT-NT2_D_then_T200	N	Kept components	RNCT
Drug	D_then_T200_NCT	RNCT	Cell_line.NT2_D_then_T200	Plate.99	ITPRIP	0.05	-0.169662920938741	pearson	1	Ttest_pvalue	Coefficient_of_eigenassay	SVD_pCMs_only2CTa	NoPrepr	SVD	9312	RNCT-NT2_D_then_T200	N	Kept components	RNCT
Drug	D_then_T200_NCT	RNCT	Cell_line.NT2_D_then_T200	Plate.99	ITPRIPL1	0.05	0.007378332401346	pearson	1	Ttest_pvalue	Coefficient_of_eigenassay	SVD_pCMs_only2CTa	NoPrepr	SVD	14026	RNCT-NT2_D_then_T200	N	Kept components	RNCT
Drug	D_then_T200_NCT	RNCT	Cell_line.NT2_D_then_T200	Plate.99	ITPRIPL2	0.05	0.412118625087291	pearson	1	Ttest_pvalue	Coefficient_of_eigenassay	SVD_pCMs_only2CTa	NoPrepr	SVD	5339	RNCT-NT2_D_then_T200	N	Kept components	RNCT
Drug	D_then_T200_NCT	RNCT	Cell_line.NT2_D_then_T200	Plate.99	ITSN1	0.05	0.34351334723101	pearson	1	Ttest_pvalue	Coefficient_of_eigenassay	SVD_pCMs_only2CTa	NoPrepr	SVD	6280	RNCT-NT2_D_then_T200	N	Kept components	RNCT
Drug	D_then_T200_NCT	RNCT	Cell_line.NT2_D_then_T200	Plate.99	ITSN2	0.05	1.60887052256016	pearson	1	Ttest_pvalue	Coefficient_of_eigenassay	SVD_pCMs_only2CTa	NoPrepr	SVD	125	RNCT-NT2_D_then_T200	N	Kept components	RNCT
Drug	D_then_T200_NCT	RNCT	Cell_line.NT2_D_then_T200	Plate.99	IVD	0.05	-0.15143457007805	pearson	1	Ttest_pvalue	Coefficient_of_eigenassay	SVD_pCMs_only2CTa	NoPrepr	SVD	9673	RNCT-NT2_D_then_T200	N	Kept components	RNCT
Drug	D_then_T200_NCT	RNCT	Cell_line.NT2_D_then_T200	Plate.99	IVNS1ABP	0.05	0.093810265644066	pearson	1	Ttest_pvalue	Coefficient_of_eigenassay	SVD_pCMs_only2CTa	NoPrepr	SVD	10898	RNCT-NT2_D_then_T200	N	Kept components	RNCT
Drug	D_then_T200_NCT	RNCT	Cell_line.NT2_D_then_T200	Plate.99	IWS1	0.05	0.161803660380645	pearson	1	Ttest_pvalue	Coefficient_of_eigenassay	SVD_pCMs_only2CTa	NoPrepr	SVD	9468	RNCT-NT2_D_then_T200	N	Kept components	RNCT
Drug	D_then_T200_NCT	RNCT	Cell_line.NT2_D_then_T200	Plate.99	IZUMO1	0.05	0.000245877332615118	pearson	1	Ttest_pvalue	Coefficient_of_eigenassay	SVD_pCMs_only2CTa	NoPrepr	SVD	15208	RNCT-NT2_D_then_T200	N	Kept components	RNCT
Drug	D_then_T200_NCT	RNCT	Cell_line.NT2_D_then_T200	Plate.99	IZUMO4	0.05	-0.125712688812078	pearson	1	Ttest_pvalue	Coefficient_of_eigenassay	SVD_pCMs_only2CTa	NoPrepr	SVD	10203	RNCT-NT2_D_then_T200	N	Kept components	RNCT
Drug	D_then_T200_NCT	RNCT	Cell_line.NT2_D_then_T200	Plate.99	JADE1	0.05	0.3089385703385	pearson	1	Ttest_pvalue	Coefficient_of_eigenassay	SVD_pCMs_only2CTa	NoPrepr	SVD	6817	RNCT-NT2_D_then_T200	N	Kept components	RNCT
Drug	D_then_T200_NCT	RNCT	Cell_line.NT2_D_then_T200	Plate.99	JADE2	0.05	-0.213097702550505	pearson	1	Ttest_pvalue	Coefficient_of_eigenassay	SVD_pCMs_only2CTa	NoPrepr	SVD	8461	RNCT-NT2_D_then_T200	N	Kept components	RNCT
Drug	D_then_T200_NCT	RNCT	Cell_line.NT2_D_then_T200	Plate.99	JADE3	0.05	0.65763619565682	pearson	1	Ttest_pvalue	Coefficient_of_eigenassay	SVD_pCMs_only2CTa	NoPrepr	SVD	2805	RNCT-NT2_D_then_T200	N	Kept components	RNCT
Drug	D_then_T200_NCT	RNCT	Cell_line.NT2_D_then_T200	Plate.99	JAG1	0.05	0.355082204317341	pearson	1	Ttest_pvalue	Coefficient_of_eigenassay	SVD_pCMs_only2CTa	NoPrepr	SVD	6134	RNCT-NT2_D_then_T200	N	Kept components	RNCT
Drug	D_then_T200_NCT	RNCT	Cell_line.NT2_D_then_T200	Plate.99	JAG2	0.05	-0.731227941380482	pearson	1	Ttest_pvalue	Coefficient_of_eigenassay	SVD_pCMs_only2CTa	NoPrepr	SVD	2233	RNCT-NT2_D_then_T200	N	Kept components	RNCT
Drug	D_then_T200_NCT	RNCT	Cell_line.NT2_D_then_T200	Plate.99	JAGN1	0.05	-0.621364630218266	pearson	1	Ttest_pvalue	Coefficient_of_eigenassay	SVD_pCMs_only2CTa	NoPrepr	SVD	3108	RNCT-NT2_D_then_T200	N	Kept components	RNCT
Drug	D_then_T200_NCT	RNCT	Cell_line.NT2_D_then_T200	Plate.99	JAK1	0.05	0.281981006001539	pearson	1	Ttest_pvalue	Coefficient_of_eigenassay	SVD_pCMs_only2CTa	NoPrepr	SVD	7255	RNCT-NT2_D_then_T200	N	Kept components	RNCT
Drug	D_then_T200_NCT	RNCT	Cell_line.NT2_D_then_T200	Plate.99	JAK2	0.05	1.04793864335545	pearson	1	Ttest_pvalue	Coefficient_of_eigenassay	SVD_pCMs_only2CTa	NoPrepr	SVD	831	RNCT-NT2_D_then_T200	N	Kept components	RNCT
Drug	D_then_T200_NCT	RNCT	Cell_line.NT2_D_then_T200	Plate.99	JAK3	0.05	-0.508878150971882	pearson	1	Ttest_pvalue	Coefficient_of_eigenassay	SVD_pCMs_only2CTa	NoPrepr	SVD	4216	RNCT-NT2_D_then_T200	N	Kept components	RNCT
Drug	D_then_T200_NCT	RNCT	Cell_line.NT2_D_then_T200	Plate.99	JAKMIP1	0.05	-0.00173038781511953	pearson	1	Ttest_pvalue	Coefficient_of_eigenassay	SVD_pCMs_only2CTa	NoPrepr	SVD	14815	RNCT-NT2_D_then_T200	N	Kept components	RNCT
Drug	D_then_T200_NCT	RNCT	Cell_line.NT2_D_then_T200	Plate.99	JAKMIP2	0.05	0.744849156118225	pearson	1	Ttest_pvalue	Coefficient_of_eigenassay	SVD_pCMs_only2CTa	NoPrepr	SVD	2140	RNCT-NT2_D_then_T200	N	Kept components	RNCT
Drug	D_then_T200_NCT	RNCT	Cell_line.NT2_D_then_T200	Plate.99	JAKMIP3	0.05	-0.0241589431870427	pearson	1	Ttest_pvalue	Coefficient_of_eigenassay	SVD_pCMs_only2CTa	NoPrepr	SVD	12935	RNCT-NT2_D_then_T200	N	Kept components	RNCT
Drug	D_then_T200_NCT	RNCT	Cell_line.NT2_D_then_T200	Plate.99	JAM2	0.05	0.221712547066747	pearson	1	Ttest_pvalue	Coefficient_of_eigenassay	SVD_pCMs_only2CTa	NoPrepr	SVD	8297	RNCT-NT2_D_then_T200	N	Kept components	RNCT
Drug	D_then_T200_NCT	RNCT	Cell_line.NT2_D_then_T200	Plate.99	JAM3	0.05	-0.0588300745943631	pearson	1	Ttest_pvalue	Coefficient_of_eigenassay	SVD_pCMs_only2CTa	NoPrepr	SVD	11770	RNCT-NT2_D_then_T200	N	Kept components	RNCT
Drug	D_then_T200_NCT	RNCT	Cell_line.NT2_D_then_T200	Plate.99	JARID2	0.05	0.318510219986153	pearson	1	Ttest_pvalue	Coefficient_of_eigenassay	SVD_pCMs_only2CTa	NoPrepr	SVD	6646	RNCT-NT2_D_then_T200	N	Kept components	RNCT
Drug	D_then_T200_NCT	RNCT	Cell_line.NT2_D_then_T200	Plate.99	JAZF1	0.05	-0.0201841891621131	pearson	1	Ttest_pvalue	Coefficient_of_eigenassay	SVD_pCMs_only2CTa	NoPrepr	SVD	13097	RNCT-NT2_D_then_T200	N	Kept components	RNCT
Drug	D_then_T200_NCT	RNCT	Cell_line.NT2_D_then_T200	Plate.99	JCAD	0.05	0.0161216859219555	pearson	1	Ttest_pvalue	Coefficient_of_eigenassay	SVD_pCMs_only2CTa	NoPrepr	SVD	13314	RNCT-NT2_D_then_T200	N	Kept components	RNCT
Drug	D_then_T200_NCT	RNCT	Cell_line.NT2_D_then_T200	Plate.99	JDP2	0.05	0.019321912041392	pearson	1	Ttest_pvalue	Coefficient_of_eigenassay	SVD_pCMs_only2CTa	NoPrepr	SVD	13151	RNCT-NT2_D_then_T200	N	Kept components	RNCT
Drug	D_then_T200_NCT	RNCT	Cell_line.NT2_D_then_T200	Plate.99	JHY	0.05	-0.0207597021830159	pearson	1	Ttest_pvalue	Coefficient_of_eigenassay	SVD_pCMs_only2CTa	NoPrepr	SVD	13073	RNCT-NT2_D_then_T200	N	Kept components	RNCT
Drug	D_then_T200_NCT	RNCT	Cell_line.NT2_D_then_T200	Plate.99	JKAMP	0.05	0.350640339774186	pearson	1	Ttest_pvalue	Coefficient_of_eigenassay	SVD_pCMs_only2CTa	NoPrepr	SVD	6179	RNCT-NT2_D_then_T200	N	Kept components	RNCT
Drug	D_then_T200_NCT	RNCT	Cell_line.NT2_D_then_T200	Plate.99	JMJD1C	0.05	1.24972103631113	pearson	1	Ttest_pvalue	Coefficient_of_eigenassay	SVD_pCMs_only2CTa	NoPrepr	SVD	411	RNCT-NT2_D_then_T200	N	Kept components	RNCT
Drug	D_then_T200_NCT	RNCT	Cell_line.NT2_D_then_T200	Plate.99	JMJD4	0.05	-0.459060943046674	pearson	1	Ttest_pvalue	Coefficient_of_eigenassay	SVD_pCMs_only2CTa	NoPrepr	SVD	4772	RNCT-NT2_D_then_T200	N	Kept components	RNCT
Drug	D_then_T200_NCT	RNCT	Cell_line.NT2_D_then_T200	Plate.99	JMJD6	0.05	-0.400448314143837	pearson	1	Ttest_pvalue	Coefficient_of_eigenassay	SVD_pCMs_only2CTa	NoPrepr	SVD	5510	RNCT-NT2_D_then_T200	N	Kept components	RNCT
Drug	D_then_T200_NCT	RNCT	Cell_line.NT2_D_then_T200	Plate.99	JMJD7	0.05	-0.626940387596126	pearson	1	Ttest_pvalue	Coefficient_of_eigenassay	SVD_pCMs_only2CTa	NoPrepr	SVD	3074	RNCT-NT2_D_then_T200	N	Kept components	RNCT
Drug	D_then_T200_NCT	RNCT	Cell_line.NT2_D_then_T200	Plate.99	JMJD8	0.05	-0.632856270477078	pearson	1	Ttest_pvalue	Coefficient_of_eigenassay	SVD_pCMs_only2CTa	NoPrepr	SVD	3009	RNCT-NT2_D_then_T200	N	Kept components	RNCT
Drug	D_then_T200_NCT	RNCT	Cell_line.NT2_D_then_T200	Plate.99	JMY	0.05	1.02659935219963	pearson	1	Ttest_pvalue	Coefficient_of_eigenassay	SVD_pCMs_only2CTa	NoPrepr	SVD	885	RNCT-NT2_D_then_T200	N	Kept components	RNCT
Drug	D_then_T200_NCT	RNCT	Cell_line.NT2_D_then_T200	Plate.99	JOSD1	0.05	-0.273775191450057	pearson	1	Ttest_pvalue	Coefficient_of_eigenassay	SVD_pCMs_only2CTa	NoPrepr	SVD	7400	RNCT-NT2_D_then_T200	N	Kept components	RNCT
Drug	D_then_T200_NCT	RNCT	Cell_line.NT2_D_then_T200	Plate.99	JOSD2	0.05	-1.78827075050177	pearson	1	Ttest_pvalue	Coefficient_of_eigenassay	SVD_pCMs_only2CTa	NoPrepr	SVD	74	RNCT-NT2_D_then_T200	N	Kept components	RNCT
Drug	D_then_T200_NCT	RNCT	Cell_line.NT2_D_then_T200	Plate.99	JPH1	0.05	0.729310014336412	pearson	1	Ttest_pvalue	Coefficient_of_eigenassay	SVD_pCMs_only2CTa	NoPrepr	SVD	2244	RNCT-NT2_D_then_T200	N	Kept components	RNCT
Drug	D_then_T200_NCT	RNCT	Cell_line.NT2_D_then_T200	Plate.99	JPH2	0.05	-0.324064398877675	pearson	1	Ttest_pvalue	Coefficient_of_eigenassay	SVD_pCMs_only2CTa	NoPrepr	SVD	6556	RNCT-NT2_D_then_T200	N	Kept components	RNCT
Drug	D_then_T200_NCT	RNCT	Cell_line.NT2_D_then_T200	Plate.99	JPH3	0.05	-0.368571679872055	pearson	1	Ttest_pvalue	Coefficient_of_eigenassay	SVD_pCMs_only2CTa	NoPrepr	SVD	5934	RNCT-NT2_D_then_T200	N	Kept components	RNCT
Drug	D_then_T200_NCT	RNCT	Cell_line.NT2_D_then_T200	Plate.99	JPH4	0.05	-0.106038130636527	pearson	1	Ttest_pvalue	Coefficient_of_eigenassay	SVD_pCMs_only2CTa	NoPrepr	SVD	10632	RNCT-NT2_D_then_T200	N	Kept components	RNCT
Drug	D_then_T200_NCT	RNCT	Cell_line.NT2_D_then_T200	Plate.99	JPT2	0.05	-0.0886889014309668	pearson	1	Ttest_pvalue	Coefficient_of_eigenassay	SVD_pCMs_only2CTa	NoPrepr	SVD	11025	RNCT-NT2_D_then_T200	N	Kept components	RNCT
Drug	D_then_T200_NCT	RNCT	Cell_line.NT2_D_then_T200	Plate.99	JRK	0.05	0.0778741187370059	pearson	1	Ttest_pvalue	Coefficient_of_eigenassay	SVD_pCMs_only2CTa	NoPrepr	SVD	11267	RNCT-NT2_D_then_T200	N	Kept components	RNCT
Drug	D_then_T200_NCT	RNCT	Cell_line.NT2_D_then_T200	Plate.99	JRKL	0.05	0.507300954479286	pearson	1	Ttest_pvalue	Coefficient_of_eigenassay	SVD_pCMs_only2CTa	NoPrepr	SVD	4243	RNCT-NT2_D_then_T200	N	Kept components	RNCT
Drug	D_then_T200_NCT	RNCT	Cell_line.NT2_D_then_T200	Plate.99	JSRP1	0.05	0.0380729105860561	pearson	1	Ttest_pvalue	Coefficient_of_eigenassay	SVD_pCMs_only2CTa	NoPrepr	SVD	12423	RNCT-NT2_D_then_T200	N	Kept components	RNCT
Drug	D_then_T200_NCT	RNCT	Cell_line.NT2_D_then_T200	Plate.99	JTB	0.05	-0.876949463379367	pearson	1	Ttest_pvalue	Coefficient_of_eigenassay	SVD_pCMs_only2CTa	NoPrepr	SVD	1421	RNCT-NT2_D_then_T200	N	Kept components	RNCT
Drug	D_then_T200_NCT	RNCT	Cell_line.NT2_D_then_T200	Plate.99	JUN	0.05	0.107934557647173	pearson	1	Ttest_pvalue	Coefficient_of_eigenassay	SVD_pCMs_only2CTa	NoPrepr	SVD	10593	RNCT-NT2_D_then_T200	N	Kept components	RNCT
Drug	D_then_T200_NCT	RNCT	Cell_line.NT2_D_then_T200	Plate.99	JUNB	0.05	-1.19563151285423	pearson	1	Ttest_pvalue	Coefficient_of_eigenassay	SVD_pCMs_only2CTa	NoPrepr	SVD	501	RNCT-NT2_D_then_T200	N	Kept components	RNCT
Drug	D_then_T200_NCT	RNCT	Cell_line.NT2_D_then_T200	Plate.99	JUND	0.05	-0.844201517677059	pearson	1	Ttest_pvalue	Coefficient_of_eigenassay	SVD_pCMs_only2CTa	NoPrepr	SVD	1566	RNCT-NT2_D_then_T200	N	Kept components	RNCT
Drug	D_then_T200_NCT	RNCT	Cell_line.NT2_D_then_T200	Plate.99	JUP	0.05	-0.422476864045297	pearson	1	Ttest_pvalue	Coefficient_of_eigenassay	SVD_pCMs_only2CTa	NoPrepr	SVD	5214	RNCT-NT2_D_then_T200	N	Kept components	RNCT
Drug	D_then_T200_NCT	RNCT	Cell_line.NT2_D_then_T200	Plate.99	KALRN	0.05	0.799041639151322	pearson	1	Ttest_pvalue	Coefficient_of_eigenassay	SVD_pCMs_only2CTa	NoPrepr	SVD	1800	RNCT-NT2_D_then_T200	N	Kept components	RNCT
Drug	D_then_T200_NCT	RNCT	Cell_line.NT2_D_then_T200	Plate.99	KANK1	0.05	0.352028624399796	pearson	1	Ttest_pvalue	Coefficient_of_eigenassay	SVD_pCMs_only2CTa	NoPrepr	SVD	6167	RNCT-NT2_D_then_T200	N	Kept components	RNCT
Drug	D_then_T200_NCT	RNCT	Cell_line.NT2_D_then_T200	Plate.99	KANK2	0.05	-0.080953469861837	pearson	1	Ttest_pvalue	Coefficient_of_eigenassay	SVD_pCMs_only2CTa	NoPrepr	SVD	11187	RNCT-NT2_D_then_T200	N	Kept components	RNCT
Drug	D_then_T200_NCT	RNCT	Cell_line.NT2_D_then_T200	Plate.99	KANK3	0.05	-0.0539742279841582	pearson	1	Ttest_pvalue	Coefficient_of_eigenassay	SVD_pCMs_only2CTa	NoPrepr	SVD	11916	RNCT-NT2_D_then_T200	N	Kept components	RNCT
Drug	D_then_T200_NCT	RNCT	Cell_line.NT2_D_then_T200	Plate.99	KANK4	0.05	-0.241972019747961	pearson	1	Ttest_pvalue	Coefficient_of_eigenassay	SVD_pCMs_only2CTa	NoPrepr	SVD	7934	RNCT-NT2_D_then_T200	N	Kept components	RNCT
Drug	D_then_T200_NCT	RNCT	Cell_line.NT2_D_then_T200	Plate.99	KANSL1	0.05	0.309525916335056	pearson	1	Ttest_pvalue	Coefficient_of_eigenassay	SVD_pCMs_only2CTa	NoPrepr	SVD	6807	RNCT-NT2_D_then_T200	N	Kept components	RNCT
Drug	D_then_T200_NCT	RNCT	Cell_line.NT2_D_then_T200	Plate.99	KANSL1L	0.05	0.979521692014231	pearson	1	Ttest_pvalue	Coefficient_of_eigenassay	SVD_pCMs_only2CTa	NoPrepr	SVD	1028	RNCT-NT2_D_then_T200	N	Kept components	RNCT
Drug	D_then_T200_NCT	RNCT	Cell_line.NT2_D_then_T200	Plate.99	KANSL2	0.05	0.18107899598705	pearson	1	Ttest_pvalue	Coefficient_of_eigenassay	SVD_pCMs_only2CTa	NoPrepr	SVD	9075	RNCT-NT2_D_then_T200	N	Kept components	RNCT
Drug	D_then_T200_NCT	RNCT	Cell_line.NT2_D_then_T200	Plate.99	KANSL3	0.05	-0.201093544921458	pearson	1	Ttest_pvalue	Coefficient_of_eigenassay	SVD_pCMs_only2CTa	NoPrepr	SVD	8661	RNCT-NT2_D_then_T200	N	Kept components	RNCT
Drug	D_then_T200_NCT	RNCT	Cell_line.NT2_D_then_T200	Plate.99	KARS	0.05	-0.273062315978308	pearson	1	Ttest_pvalue	Coefficient_of_eigenassay	SVD_pCMs_only2CTa	NoPrepr	SVD	7412	RNCT-NT2_D_then_T200	N	Kept components	RNCT
Drug	D_then_T200_NCT	RNCT	Cell_line.NT2_D_then_T200	Plate.99	KAT14	0.05	0.0832288715652835	pearson	1	Ttest_pvalue	Coefficient_of_eigenassay	SVD_pCMs_only2CTa	NoPrepr	SVD	11131	RNCT-NT2_D_then_T200	N	Kept components	RNCT
Drug	D_then_T200_NCT	RNCT	Cell_line.NT2_D_then_T200	Plate.99	KAT2A	0.05	-0.285141549593701	pearson	1	Ttest_pvalue	Coefficient_of_eigenassay	SVD_pCMs_only2CTa	NoPrepr	SVD	7211	RNCT-NT2_D_then_T200	N	Kept components	RNCT
Drug	D_then_T200_NCT	RNCT	Cell_line.NT2_D_then_T200	Plate.99	KAT2B	0.05	0.72620173951572	pearson	1	Ttest_pvalue	Coefficient_of_eigenassay	SVD_pCMs_only2CTa	NoPrepr	SVD	2272	RNCT-NT2_D_then_T200	N	Kept components	RNCT
Drug	D_then_T200_NCT	RNCT	Cell_line.NT2_D_then_T200	Plate.99	KAT5	0.05	0.171872006136452	pearson	1	Ttest_pvalue	Coefficient_of_eigenassay	SVD_pCMs_only2CTa	NoPrepr	SVD	9266	RNCT-NT2_D_then_T200	N	Kept components	RNCT
Drug	D_then_T200_NCT	RNCT	Cell_line.NT2_D_then_T200	Plate.99	KAT6A	0.05	0.677655578995245	pearson	1	Ttest_pvalue	Coefficient_of_eigenassay	SVD_pCMs_only2CTa	NoPrepr	SVD	2637	RNCT-NT2_D_then_T200	N	Kept components	RNCT
Drug	D_then_T200_NCT	RNCT	Cell_line.NT2_D_then_T200	Plate.99	KAT6B	0.05	0.367329366570201	pearson	1	Ttest_pvalue	Coefficient_of_eigenassay	SVD_pCMs_only2CTa	NoPrepr	SVD	5953	RNCT-NT2_D_then_T200	N	Kept components	RNCT
Drug	D_then_T200_NCT	RNCT	Cell_line.NT2_D_then_T200	Plate.99	KAT7	0.05	0.314716906066753	pearson	1	Ttest_pvalue	Coefficient_of_eigenassay	SVD_pCMs_only2CTa	NoPrepr	SVD	6707	RNCT-NT2_D_then_T200	N	Kept components	RNCT
Drug	D_then_T200_NCT	RNCT	Cell_line.NT2_D_then_T200	Plate.99	KAT8	0.05	-0.417942069225798	pearson	1	Ttest_pvalue	Coefficient_of_eigenassay	SVD_pCMs_only2CTa	NoPrepr	SVD	5273	RNCT-NT2_D_then_T200	N	Kept components	RNCT
Drug	D_then_T200_NCT	RNCT	Cell_line.NT2_D_then_T200	Plate.99	KATNA1	0.05	-0.0326998573925428	pearson	1	Ttest_pvalue	Coefficient_of_eigenassay	SVD_pCMs_only2CTa	NoPrepr	SVD	12592	RNCT-NT2_D_then_T200	N	Kept components	RNCT
Drug	D_then_T200_NCT	RNCT	Cell_line.NT2_D_then_T200	Plate.99	KATNAL1	0.05	0.177023158477548	pearson	1	Ttest_pvalue	Coefficient_of_eigenassay	SVD_pCMs_only2CTa	NoPrepr	SVD	9150	RNCT-NT2_D_then_T200	N	Kept components	RNCT
Drug	D_then_T200_NCT	RNCT	Cell_line.NT2_D_then_T200	Plate.99	KATNAL2	0.05	0.21172447911064	pearson	1	Ttest_pvalue	Coefficient_of_eigenassay	SVD_pCMs_only2CTa	NoPrepr	SVD	8488	RNCT-NT2_D_then_T200	N	Kept components	RNCT
Drug	D_then_T200_NCT	RNCT	Cell_line.NT2_D_then_T200	Plate.99	KATNB1	0.05	-0.17633504900209	pearson	1	Ttest_pvalue	Coefficient_of_eigenassay	SVD_pCMs_only2CTa	NoPrepr	SVD	9166	RNCT-NT2_D_then_T200	N	Kept components	RNCT
Drug	D_then_T200_NCT	RNCT	Cell_line.NT2_D_then_T200	Plate.99	KATNBL1	0.05	0.217810141409106	pearson	1	Ttest_pvalue	Coefficient_of_eigenassay	SVD_pCMs_only2CTa	NoPrepr	SVD	8371	RNCT-NT2_D_then_T200	N	Kept components	RNCT
Drug	D_then_T200_NCT	RNCT	Cell_line.NT2_D_then_T200	Plate.99	KAZALD1	0.05	-1.03123062520785	pearson	1	Ttest_pvalue	Coefficient_of_eigenassay	SVD_pCMs_only2CTa	NoPrepr	SVD	866	RNCT-NT2_D_then_T200	N	Kept components	RNCT
Drug	D_then_T200_NCT	RNCT	Cell_line.NT2_D_then_T200	Plate.99	KAZN	0.05	0.34551803932993	pearson	1	Ttest_pvalue	Coefficient_of_eigenassay	SVD_pCMs_only2CTa	NoPrepr	SVD	6255	RNCT-NT2_D_then_T200	N	Kept components	RNCT
Drug	D_then_T200_NCT	RNCT	Cell_line.NT2_D_then_T200	Plate.99	KBTBD12	0.05	-0.0504821980445634	pearson	1	Ttest_pvalue	Coefficient_of_eigenassay	SVD_pCMs_only2CTa	NoPrepr	SVD	12023	RNCT-NT2_D_then_T200	N	Kept components	RNCT
Drug	D_then_T200_NCT	RNCT	Cell_line.NT2_D_then_T200	Plate.99	KBTBD13	0.05	0.0363705687487839	pearson	1	Ttest_pvalue	Coefficient_of_eigenassay	SVD_pCMs_only2CTa	NoPrepr	SVD	12470	RNCT-NT2_D_then_T200	N	Kept components	RNCT
Drug	D_then_T200_NCT	RNCT	Cell_line.NT2_D_then_T200	Plate.99	KBTBD2	0.05	0.127538661469528	pearson	1	Ttest_pvalue	Coefficient_of_eigenassay	SVD_pCMs_only2CTa	NoPrepr	SVD	10160	RNCT-NT2_D_then_T200	N	Kept components	RNCT
Drug	D_then_T200_NCT	RNCT	Cell_line.NT2_D_then_T200	Plate.99	KBTBD3	0.05	-0.0249350287080327	pearson	1	Ttest_pvalue	Coefficient_of_eigenassay	SVD_pCMs_only2CTa	NoPrepr	SVD	12896	RNCT-NT2_D_then_T200	N	Kept components	RNCT
Drug	D_then_T200_NCT	RNCT	Cell_line.NT2_D_then_T200	Plate.99	KBTBD4	0.05	0.188371480297346	pearson	1	Ttest_pvalue	Coefficient_of_eigenassay	SVD_pCMs_only2CTa	NoPrepr	SVD	8919	RNCT-NT2_D_then_T200	N	Kept components	RNCT
Drug	D_then_T200_NCT	RNCT	Cell_line.NT2_D_then_T200	Plate.99	KBTBD6	0.05	0.147520134294353	pearson	1	Ttest_pvalue	Coefficient_of_eigenassay	SVD_pCMs_only2CTa	NoPrepr	SVD	9750	RNCT-NT2_D_then_T200	N	Kept components	RNCT
Drug	D_then_T200_NCT	RNCT	Cell_line.NT2_D_then_T200	Plate.99	KBTBD7	0.05	0.927494117861461	pearson	1	Ttest_pvalue	Coefficient_of_eigenassay	SVD_pCMs_only2CTa	NoPrepr	SVD	1207	RNCT-NT2_D_then_T200	N	Kept components	RNCT
Drug	D_then_T200_NCT	RNCT	Cell_line.NT2_D_then_T200	Plate.99	KBTBD8	0.05	0.0524115992948122	pearson	1	Ttest_pvalue	Coefficient_of_eigenassay	SVD_pCMs_only2CTa	NoPrepr	SVD	11972	RNCT-NT2_D_then_T200	N	Kept components	RNCT
Drug	D_then_T200_NCT	RNCT	Cell_line.NT2_D_then_T200	Plate.99	KCMF1	0.05	-0.117972242808799	pearson	1	Ttest_pvalue	Coefficient_of_eigenassay	SVD_pCMs_only2CTa	NoPrepr	SVD	10387	RNCT-NT2_D_then_T200	N	Kept components	RNCT
Drug	D_then_T200_NCT	RNCT	Cell_line.NT2_D_then_T200	Plate.99	KCNA1	0.05	-0.0116667292361546	pearson	1	Ttest_pvalue	Coefficient_of_eigenassay	SVD_pCMs_only2CTa	NoPrepr	SVD	13626	RNCT-NT2_D_then_T200	N	Kept components	RNCT
Drug	D_then_T200_NCT	RNCT	Cell_line.NT2_D_then_T200	Plate.99	KCNA2	0.05	0.106329619394626	pearson	1	Ttest_pvalue	Coefficient_of_eigenassay	SVD_pCMs_only2CTa	NoPrepr	SVD	10621	RNCT-NT2_D_then_T200	N	Kept components	RNCT
Drug	D_then_T200_NCT	RNCT	Cell_line.NT2_D_then_T200	Plate.99	KCNA3	0.05	-0.00496177112060164	pearson	1	Ttest_pvalue	Coefficient_of_eigenassay	SVD_pCMs_only2CTa	NoPrepr	SVD	14284	RNCT-NT2_D_then_T200	N	Kept components	RNCT
Drug	D_then_T200_NCT	RNCT	Cell_line.NT2_D_then_T200	Plate.99	KCNA4	0.05	-0.176910812824813	pearson	1	Ttest_pvalue	Coefficient_of_eigenassay	SVD_pCMs_only2CTa	NoPrepr	SVD	9154	RNCT-NT2_D_then_T200	N	Kept components	RNCT
Drug	D_then_T200_NCT	RNCT	Cell_line.NT2_D_then_T200	Plate.99	KCNA5	0.05	-0.336323563015872	pearson	1	Ttest_pvalue	Coefficient_of_eigenassay	SVD_pCMs_only2CTa	NoPrepr	SVD	6380	RNCT-NT2_D_then_T200	N	Kept components	RNCT
Drug	D_then_T200_NCT	RNCT	Cell_line.NT2_D_then_T200	Plate.99	KCNA6	0.05	-0.333957657764301	pearson	1	Ttest_pvalue	Coefficient_of_eigenassay	SVD_pCMs_only2CTa	NoPrepr	SVD	6416	RNCT-NT2_D_then_T200	N	Kept components	RNCT
Drug	D_then_T200_NCT	RNCT	Cell_line.NT2_D_then_T200	Plate.99	KCNA7	0.05	-0.0498580589853704	pearson	1	Ttest_pvalue	Coefficient_of_eigenassay	SVD_pCMs_only2CTa	NoPrepr	SVD	12037	RNCT-NT2_D_then_T200	N	Kept components	RNCT
Drug	D_then_T200_NCT	RNCT	Cell_line.NT2_D_then_T200	Plate.99	KCNAB1	0.05	-0.0522279512200117	pearson	1	Ttest_pvalue	Coefficient_of_eigenassay	SVD_pCMs_only2CTa	NoPrepr	SVD	11976	RNCT-NT2_D_then_T200	N	Kept components	RNCT
Drug	D_then_T200_NCT	RNCT	Cell_line.NT2_D_then_T200	Plate.99	KCNAB2	0.05	-0.0631548686580296	pearson	1	Ttest_pvalue	Coefficient_of_eigenassay	SVD_pCMs_only2CTa	NoPrepr	SVD	11649	RNCT-NT2_D_then_T200	N	Kept components	RNCT
Drug	D_then_T200_NCT	RNCT	Cell_line.NT2_D_then_T200	Plate.99	KCNAB3	0.05	0.0474035112480713	pearson	1	Ttest_pvalue	Coefficient_of_eigenassay	SVD_pCMs_only2CTa	NoPrepr	SVD	12119	RNCT-NT2_D_then_T200	N	Kept components	RNCT
Drug	D_then_T200_NCT	RNCT	Cell_line.NT2_D_then_T200	Plate.99	KCNB1	0.05	0.0625486735677617	pearson	1	Ttest_pvalue	Coefficient_of_eigenassay	SVD_pCMs_only2CTa	NoPrepr	SVD	11661	RNCT-NT2_D_then_T200	N	Kept components	RNCT
Drug	D_then_T200_NCT	RNCT	Cell_line.NT2_D_then_T200	Plate.99	KCNB2	0.05	0.049469683130765	pearson	1	Ttest_pvalue	Coefficient_of_eigenassay	SVD_pCMs_only2CTa	NoPrepr	SVD	12052	RNCT-NT2_D_then_T200	N	Kept components	RNCT
Drug	D_then_T200_NCT	RNCT	Cell_line.NT2_D_then_T200	Plate.99	KCNC1	0.05	-0.00571586920061684	pearson	1	Ttest_pvalue	Coefficient_of_eigenassay	SVD_pCMs_only2CTa	NoPrepr	SVD	14197	RNCT-NT2_D_then_T200	N	Kept components	RNCT
Drug	D_then_T200_NCT	RNCT	Cell_line.NT2_D_then_T200	Plate.99	KCNC2	0.05	0.00428948670308509	pearson	1	Ttest_pvalue	Coefficient_of_eigenassay	SVD_pCMs_only2CTa	NoPrepr	SVD	14384	RNCT-NT2_D_then_T200	N	Kept components	RNCT
Drug	D_then_T200_NCT	RNCT	Cell_line.NT2_D_then_T200	Plate.99	KCNC3	0.05	-0.251506972703047	pearson	1	Ttest_pvalue	Coefficient_of_eigenassay	SVD_pCMs_only2CTa	NoPrepr	SVD	7772	RNCT-NT2_D_then_T200	N	Kept components	RNCT
Drug	D_then_T200_NCT	RNCT	Cell_line.NT2_D_then_T200	Plate.99	KCNC4	0.05	-0.792724534569172	pearson	1	Ttest_pvalue	Coefficient_of_eigenassay	SVD_pCMs_only2CTa	NoPrepr	SVD	1834	RNCT-NT2_D_then_T200	N	Kept components	RNCT
Drug	D_then_T200_NCT	RNCT	Cell_line.NT2_D_then_T200	Plate.99	KCND1	0.05	-0.0863462148254413	pearson	1	Ttest_pvalue	Coefficient_of_eigenassay	SVD_pCMs_only2CTa	NoPrepr	SVD	11069	RNCT-NT2_D_then_T200	N	Kept components	RNCT
Drug	D_then_T200_NCT	RNCT	Cell_line.NT2_D_then_T200	Plate.99	KCND2	0.05	0.460455599529331	pearson	1	Ttest_pvalue	Coefficient_of_eigenassay	SVD_pCMs_only2CTa	NoPrepr	SVD	4755	RNCT-NT2_D_then_T200	N	Kept components	RNCT
Drug	D_then_T200_NCT	RNCT	Cell_line.NT2_D_then_T200	Plate.99	KCND3	0.05	0.813892393980923	pearson	1	Ttest_pvalue	Coefficient_of_eigenassay	SVD_pCMs_only2CTa	NoPrepr	SVD	1733	RNCT-NT2_D_then_T200	N	Kept components	RNCT
Drug	D_then_T200_NCT	RNCT	Cell_line.NT2_D_then_T200	Plate.99	KCNE1B	0.05	0.0194361036239203	pearson	1	Ttest_pvalue	Coefficient_of_eigenassay	SVD_pCMs_only2CTa	NoPrepr	SVD	13140	RNCT-NT2_D_then_T200	N	Kept components	RNCT
Drug	D_then_T200_NCT	RNCT	Cell_line.NT2_D_then_T200	Plate.99	KCNE4	0.05	-0.00938994122729166	pearson	1	Ttest_pvalue	Coefficient_of_eigenassay	SVD_pCMs_only2CTa	NoPrepr	SVD	13826	RNCT-NT2_D_then_T200	N	Kept components	RNCT
Drug	D_then_T200_NCT	RNCT	Cell_line.NT2_D_then_T200	Plate.99	KCNE5	0.05	-0.613687861745896	pearson	1	Ttest_pvalue	Coefficient_of_eigenassay	SVD_pCMs_only2CTa	NoPrepr	SVD	3181	RNCT-NT2_D_then_T200	N	Kept components	RNCT
Drug	D_then_T200_NCT	RNCT	Cell_line.NT2_D_then_T200	Plate.99	KCNF1	0.05	0.034309215740863	pearson	1	Ttest_pvalue	Coefficient_of_eigenassay	SVD_pCMs_only2CTa	NoPrepr	SVD	12520	RNCT-NT2_D_then_T200	N	Kept components	RNCT
Drug	D_then_T200_NCT	RNCT	Cell_line.NT2_D_then_T200	Plate.99	KCNG1	0.05	-0.0687907596401927	pearson	1	Ttest_pvalue	Coefficient_of_eigenassay	SVD_pCMs_only2CTa	NoPrepr	SVD	11494	RNCT-NT2_D_then_T200	N	Kept components	RNCT
Drug	D_then_T200_NCT	RNCT	Cell_line.NT2_D_then_T200	Plate.99	KCNG2	0.05	-0.0199697053903247	pearson	1	Ttest_pvalue	Coefficient_of_eigenassay	SVD_pCMs_only2CTa	NoPrepr	SVD	13112	RNCT-NT2_D_then_T200	N	Kept components	RNCT
Drug	D_then_T200_NCT	RNCT	Cell_line.NT2_D_then_T200	Plate.99	KCNH1	0.05	-0.058744823160346	pearson	1	Ttest_pvalue	Coefficient_of_eigenassay	SVD_pCMs_only2CTa	NoPrepr	SVD	11775	RNCT-NT2_D_then_T200	N	Kept components	RNCT
Drug	D_then_T200_NCT	RNCT	Cell_line.NT2_D_then_T200	Plate.99	KCNH2	0.05	-0.63308638582633	pearson	1	Ttest_pvalue	Coefficient_of_eigenassay	SVD_pCMs_only2CTa	NoPrepr	SVD	3006	RNCT-NT2_D_then_T200	N	Kept components	RNCT
Drug	D_then_T200_NCT	RNCT	Cell_line.NT2_D_then_T200	Plate.99	KCNH3	0.05	0.00513314265088156	pearson	1	Ttest_pvalue	Coefficient_of_eigenassay	SVD_pCMs_only2CTa	NoPrepr	SVD	14264	RNCT-NT2_D_then_T200	N	Kept components	RNCT
Drug	D_then_T200_NCT	RNCT	Cell_line.NT2_D_then_T200	Plate.99	KCNH4	0.05	0.00248833540943053	pearson	1	Ttest_pvalue	Coefficient_of_eigenassay	SVD_pCMs_only2CTa	NoPrepr	SVD	14675	RNCT-NT2_D_then_T200	N	Kept components	RNCT
Drug	D_then_T200_NCT	RNCT	Cell_line.NT2_D_then_T200	Plate.99	KCNH5	0.05	-0.00296514066157734	pearson	1	Ttest_pvalue	Coefficient_of_eigenassay	SVD_pCMs_only2CTa	NoPrepr	SVD	14591	RNCT-NT2_D_then_T200	N	Kept components	RNCT
Drug	D_then_T200_NCT	RNCT	Cell_line.NT2_D_then_T200	Plate.99	KCNH7	0.05	0.999129452199077	pearson	1	Ttest_pvalue	Coefficient_of_eigenassay	SVD_pCMs_only2CTa	NoPrepr	SVD	966	RNCT-NT2_D_then_T200	N	Kept components	RNCT
Drug	D_then_T200_NCT	RNCT	Cell_line.NT2_D_then_T200	Plate.99	KCNH8	0.05	0.956856205809558	pearson	1	Ttest_pvalue	Coefficient_of_eigenassay	SVD_pCMs_only2CTa	NoPrepr	SVD	1113	RNCT-NT2_D_then_T200	N	Kept components	RNCT
Drug	D_then_T200_NCT	RNCT	Cell_line.NT2_D_then_T200	Plate.99	KCNIP1	0.05	0.787033838940771	pearson	1	Ttest_pvalue	Coefficient_of_eigenassay	SVD_pCMs_only2CTa	NoPrepr	SVD	1873	RNCT-NT2_D_then_T200	N	Kept components	RNCT
Drug	D_then_T200_NCT	RNCT	Cell_line.NT2_D_then_T200	Plate.99	KCNIP2	0.05	0.252507549538413	pearson	1	Ttest_pvalue	Coefficient_of_eigenassay	SVD_pCMs_only2CTa	NoPrepr	SVD	7760	RNCT-NT2_D_then_T200	N	Kept components	RNCT
Drug	D_then_T200_NCT	RNCT	Cell_line.NT2_D_then_T200	Plate.99	KCNIP3	0.05	-0.0924007770942441	pearson	1	Ttest_pvalue	Coefficient_of_eigenassay	SVD_pCMs_only2CTa	NoPrepr	SVD	10931	RNCT-NT2_D_then_T200	N	Kept components	RNCT
Drug	D_then_T200_NCT	RNCT	Cell_line.NT2_D_then_T200	Plate.99	KCNIP4	0.05	0.646169156470844	pearson	1	Ttest_pvalue	Coefficient_of_eigenassay	SVD_pCMs_only2CTa	NoPrepr	SVD	2888	RNCT-NT2_D_then_T200	N	Kept components	RNCT
Drug	D_then_T200_NCT	RNCT	Cell_line.NT2_D_then_T200	Plate.99	KCNJ10	0.05	-0.193958428626699	pearson	1	Ttest_pvalue	Coefficient_of_eigenassay	SVD_pCMs_only2CTa	NoPrepr	SVD	8823	RNCT-NT2_D_then_T200	N	Kept components	RNCT
Drug	D_then_T200_NCT	RNCT	Cell_line.NT2_D_then_T200	Plate.99	KCNJ11	0.05	-0.183575571006979	pearson	1	Ttest_pvalue	Coefficient_of_eigenassay	SVD_pCMs_only2CTa	NoPrepr	SVD	9024	RNCT-NT2_D_then_T200	N	Kept components	RNCT
Drug	D_then_T200_NCT	RNCT	Cell_line.NT2_D_then_T200	Plate.99	KCNJ12	0.05	-1.19413779984227	pearson	1	Ttest_pvalue	Coefficient_of_eigenassay	SVD_pCMs_only2CTa	NoPrepr	SVD	502	RNCT-NT2_D_then_T200	N	Kept components	RNCT
Drug	D_then_T200_NCT	RNCT	Cell_line.NT2_D_then_T200	Plate.99	KCNJ13	0.05	0.189683024550656	pearson	1	Ttest_pvalue	Coefficient_of_eigenassay	SVD_pCMs_only2CTa	NoPrepr	SVD	8906	RNCT-NT2_D_then_T200	N	Kept components	RNCT
Drug	D_then_T200_NCT	RNCT	Cell_line.NT2_D_then_T200	Plate.99	KCNJ14	0.05	0.135837250772148	pearson	1	Ttest_pvalue	Coefficient_of_eigenassay	SVD_pCMs_only2CTa	NoPrepr	SVD	9980	RNCT-NT2_D_then_T200	N	Kept components	RNCT
Drug	D_then_T200_NCT	RNCT	Cell_line.NT2_D_then_T200	Plate.99	KCNJ2	0.05	0.149988979736805	pearson	1	Ttest_pvalue	Coefficient_of_eigenassay	SVD_pCMs_only2CTa	NoPrepr	SVD	9706	RNCT-NT2_D_then_T200	N	Kept components	RNCT
Drug	D_then_T200_NCT	RNCT	Cell_line.NT2_D_then_T200	Plate.99	KCNJ3	0.05	0.0258610851821371	pearson	1	Ttest_pvalue	Coefficient_of_eigenassay	SVD_pCMs_only2CTa	NoPrepr	SVD	12844	RNCT-NT2_D_then_T200	N	Kept components	RNCT
Drug	D_then_T200_NCT	RNCT	Cell_line.NT2_D_then_T200	Plate.99	KCNJ4	0.05	-1.19685721392062	pearson	1	Ttest_pvalue	Coefficient_of_eigenassay	SVD_pCMs_only2CTa	NoPrepr	SVD	498	RNCT-NT2_D_then_T200	N	Kept components	RNCT
Drug	D_then_T200_NCT	RNCT	Cell_line.NT2_D_then_T200	Plate.99	KCNJ5	0.05	-0.170413761455601	pearson	1	Ttest_pvalue	Coefficient_of_eigenassay	SVD_pCMs_only2CTa	NoPrepr	SVD	9299	RNCT-NT2_D_then_T200	N	Kept components	RNCT
Drug	D_then_T200_NCT	RNCT	Cell_line.NT2_D_then_T200	Plate.99	KCNJ6	0.05	0.00446862608051617	pearson	1	Ttest_pvalue	Coefficient_of_eigenassay	SVD_pCMs_only2CTa	NoPrepr	SVD	14355	RNCT-NT2_D_then_T200	N	Kept components	RNCT
Drug	D_then_T200_NCT	RNCT	Cell_line.NT2_D_then_T200	Plate.99	KCNJ8	0.05	-0.0849244318418723	pearson	1	Ttest_pvalue	Coefficient_of_eigenassay	SVD_pCMs_only2CTa	NoPrepr	SVD	11101	RNCT-NT2_D_then_T200	N	Kept components	RNCT
Drug	D_then_T200_NCT	RNCT	Cell_line.NT2_D_then_T200	Plate.99	KCNJ9	0.05	-0.015902734248883	pearson	1	Ttest_pvalue	Coefficient_of_eigenassay	SVD_pCMs_only2CTa	NoPrepr	SVD	13327	RNCT-NT2_D_then_T200	N	Kept components	RNCT
Drug	D_then_T200_NCT	RNCT	Cell_line.NT2_D_then_T200	Plate.99	KCNK1	0.05	0.0447568397126158	pearson	1	Ttest_pvalue	Coefficient_of_eigenassay	SVD_pCMs_only2CTa	NoPrepr	SVD	12203	RNCT-NT2_D_then_T200	N	Kept components	RNCT
Drug	D_then_T200_NCT	RNCT	Cell_line.NT2_D_then_T200	Plate.99	KCNK10	0.05	1.48914975070609	pearson	1	Ttest_pvalue	Coefficient_of_eigenassay	SVD_pCMs_only2CTa	NoPrepr	SVD	200	RNCT-NT2_D_then_T200	N	Kept components	RNCT
Drug	D_then_T200_NCT	RNCT	Cell_line.NT2_D_then_T200	Plate.99	KCNK13	0.05	0.00933279603852623	pearson	1	Ttest_pvalue	Coefficient_of_eigenassay	SVD_pCMs_only2CTa	NoPrepr	SVD	13832	RNCT-NT2_D_then_T200	N	Kept components	RNCT
Drug	D_then_T200_NCT	RNCT	Cell_line.NT2_D_then_T200	Plate.99	KCNK15	0.05	0.0223403989593544	pearson	1	Ttest_pvalue	Coefficient_of_eigenassay	SVD_pCMs_only2CTa	NoPrepr	SVD	12996	RNCT-NT2_D_then_T200	N	Kept components	RNCT
Drug	D_then_T200_NCT	RNCT	Cell_line.NT2_D_then_T200	Plate.99	KCNK2	0.05	0.00161037020689941	pearson	1	Ttest_pvalue	Coefficient_of_eigenassay	SVD_pCMs_only2CTa	NoPrepr	SVD	14842	RNCT-NT2_D_then_T200	N	Kept components	RNCT
Drug	D_then_T200_NCT	RNCT	Cell_line.NT2_D_then_T200	Plate.99	KCNK3	0.05	-0.291208331726892	pearson	1	Ttest_pvalue	Coefficient_of_eigenassay	SVD_pCMs_only2CTa	NoPrepr	SVD	7120	RNCT-NT2_D_then_T200	N	Kept components	RNCT
Drug	D_then_T200_NCT	RNCT	Cell_line.NT2_D_then_T200	Plate.99	KCNK5	0.05	0.00214239667628343	pearson	1	Ttest_pvalue	Coefficient_of_eigenassay	SVD_pCMs_only2CTa	NoPrepr	SVD	14742	RNCT-NT2_D_then_T200	N	Kept components	RNCT
Drug	D_then_T200_NCT	RNCT	Cell_line.NT2_D_then_T200	Plate.99	KCNK6	0.05	-3.00173112199685	pearson	1	Ttest_pvalue	Coefficient_of_eigenassay	SVD_pCMs_only2CTa	NoPrepr	SVD	9	RNCT-NT2_D_then_T200	N	Kept components	RNCT
Drug	D_then_T200_NCT	RNCT	Cell_line.NT2_D_then_T200	Plate.99	KCNK7	0.05	-0.00703450310601526	pearson	1	Ttest_pvalue	Coefficient_of_eigenassay	SVD_pCMs_only2CTa	NoPrepr	SVD	14069	RNCT-NT2_D_then_T200	N	Kept components	RNCT
Drug	D_then_T200_NCT	RNCT	Cell_line.NT2_D_then_T200	Plate.99	KCNK9	0.05	0.00899150064792912	pearson	1	Ttest_pvalue	Coefficient_of_eigenassay	SVD_pCMs_only2CTa	NoPrepr	SVD	13858	RNCT-NT2_D_then_T200	N	Kept components	RNCT
Drug	D_then_T200_NCT	RNCT	Cell_line.NT2_D_then_T200	Plate.99	KCNMA1	0.05	0.259890997576233	pearson	1	Ttest_pvalue	Coefficient_of_eigenassay	SVD_pCMs_only2CTa	NoPrepr	SVD	7645	RNCT-NT2_D_then_T200	N	Kept components	RNCT
Drug	D_then_T200_NCT	RNCT	Cell_line.NT2_D_then_T200	Plate.99	KCNMB1	0.05	-0.201323336471333	pearson	1	Ttest_pvalue	Coefficient_of_eigenassay	SVD_pCMs_only2CTa	NoPrepr	SVD	8656	RNCT-NT2_D_then_T200	N	Kept components	RNCT
Drug	D_then_T200_NCT	RNCT	Cell_line.NT2_D_then_T200	Plate.99	KCNMB2	0.05	0.0247580126520379	pearson	1	Ttest_pvalue	Coefficient_of_eigenassay	SVD_pCMs_only2CTa	NoPrepr	SVD	12906	RNCT-NT2_D_then_T200	N	Kept components	RNCT
Drug	D_then_T200_NCT	RNCT	Cell_line.NT2_D_then_T200	Plate.99	KCNMB3	0.05	0.0527593652475168	pearson	1	Ttest_pvalue	Coefficient_of_eigenassay	SVD_pCMs_only2CTa	NoPrepr	SVD	11963	RNCT-NT2_D_then_T200	N	Kept components	RNCT
Drug	D_then_T200_NCT	RNCT	Cell_line.NT2_D_then_T200	Plate.99	KCNMB4	0.05	-0.296612574495802	pearson	1	Ttest_pvalue	Coefficient_of_eigenassay	SVD_pCMs_only2CTa	NoPrepr	SVD	7030	RNCT-NT2_D_then_T200	N	Kept components	RNCT
Drug	D_then_T200_NCT	RNCT	Cell_line.NT2_D_then_T200	Plate.99	KCNN1	0.05	-0.225731725898027	pearson	1	Ttest_pvalue	Coefficient_of_eigenassay	SVD_pCMs_only2CTa	NoPrepr	SVD	8218	RNCT-NT2_D_then_T200	N	Kept components	RNCT
Drug	D_then_T200_NCT	RNCT	Cell_line.NT2_D_then_T200	Plate.99	KCNN2	0.05	0.119550895962034	pearson	1	Ttest_pvalue	Coefficient_of_eigenassay	SVD_pCMs_only2CTa	NoPrepr	SVD	10354	RNCT-NT2_D_then_T200	N	Kept components	RNCT
Drug	D_then_T200_NCT	RNCT	Cell_line.NT2_D_then_T200	Plate.99	KCNN3	0.05	0.275607125042441	pearson	1	Ttest_pvalue	Coefficient_of_eigenassay	SVD_pCMs_only2CTa	NoPrepr	SVD	7376	RNCT-NT2_D_then_T200	N	Kept components	RNCT
Drug	D_then_T200_NCT	RNCT	Cell_line.NT2_D_then_T200	Plate.99	KCNQ1	0.05	-0.292931137003934	pearson	1	Ttest_pvalue	Coefficient_of_eigenassay	SVD_pCMs_only2CTa	NoPrepr	SVD	7083	RNCT-NT2_D_then_T200	N	Kept components	RNCT
Drug	D_then_T200_NCT	RNCT	Cell_line.NT2_D_then_T200	Plate.99	KCNQ2	0.05	0.542331967502309	pearson	1	Ttest_pvalue	Coefficient_of_eigenassay	SVD_pCMs_only2CTa	NoPrepr	SVD	3854	RNCT-NT2_D_then_T200	N	Kept components	RNCT
Drug	D_then_T200_NCT	RNCT	Cell_line.NT2_D_then_T200	Plate.99	KCNQ3	0.05	0.0721156194685998	pearson	1	Ttest_pvalue	Coefficient_of_eigenassay	SVD_pCMs_only2CTa	NoPrepr	SVD	11417	RNCT-NT2_D_then_T200	N	Kept components	RNCT
Drug	D_then_T200_NCT	RNCT	Cell_line.NT2_D_then_T200	Plate.99	KCNQ4	0.05	-0.0947857011954716	pearson	1	Ttest_pvalue	Coefficient_of_eigenassay	SVD_pCMs_only2CTa	NoPrepr	SVD	10873	RNCT-NT2_D_then_T200	N	Kept components	RNCT
Drug	D_then_T200_NCT	RNCT	Cell_line.NT2_D_then_T200	Plate.99	KCNQ5	0.05	1.02607250588395	pearson	1	Ttest_pvalue	Coefficient_of_eigenassay	SVD_pCMs_only2CTa	NoPrepr	SVD	886	RNCT-NT2_D_then_T200	N	Kept components	RNCT
Drug	D_then_T200_NCT	RNCT	Cell_line.NT2_D_then_T200	Plate.99	KCNRG	0.05	0.0217137283021737	pearson	1	Ttest_pvalue	Coefficient_of_eigenassay	SVD_pCMs_only2CTa	NoPrepr	SVD	13037	RNCT-NT2_D_then_T200	N	Kept components	RNCT
Drug	D_then_T200_NCT	RNCT	Cell_line.NT2_D_then_T200	Plate.99	KCNS1	0.05	0.000875435216439314	pearson	1	Ttest_pvalue	Coefficient_of_eigenassay	SVD_pCMs_only2CTa	NoPrepr	SVD	14996	RNCT-NT2_D_then_T200	N	Kept components	RNCT
Drug	D_then_T200_NCT	RNCT	Cell_line.NT2_D_then_T200	Plate.99	KCNS2	0.05	0.0272993321770738	pearson	1	Ttest_pvalue	Coefficient_of_eigenassay	SVD_pCMs_only2CTa	NoPrepr	SVD	12796	RNCT-NT2_D_then_T200	N	Kept components	RNCT
Drug	D_then_T200_NCT	RNCT	Cell_line.NT2_D_then_T200	Plate.99	KCNS3	0.05	0.198824042889063	pearson	1	Ttest_pvalue	Coefficient_of_eigenassay	SVD_pCMs_only2CTa	NoPrepr	SVD	8706	RNCT-NT2_D_then_T200	N	Kept components	RNCT
Drug	D_then_T200_NCT	RNCT	Cell_line.NT2_D_then_T200	Plate.99	KCNT1	0.05	-0.463689220898956	pearson	1	Ttest_pvalue	Coefficient_of_eigenassay	SVD_pCMs_only2CTa	NoPrepr	SVD	4717	RNCT-NT2_D_then_T200	N	Kept components	RNCT
Drug	D_then_T200_NCT	RNCT	Cell_line.NT2_D_then_T200	Plate.99	KCNT2	0.05	0.92278485829032	pearson	1	Ttest_pvalue	Coefficient_of_eigenassay	SVD_pCMs_only2CTa	NoPrepr	SVD	1228	RNCT-NT2_D_then_T200	N	Kept components	RNCT
Drug	D_then_T200_NCT	RNCT	Cell_line.NT2_D_then_T200	Plate.99	KCNV1	0.05	0.291425005953446	pearson	1	Ttest_pvalue	Coefficient_of_eigenassay	SVD_pCMs_only2CTa	NoPrepr	SVD	7114	RNCT-NT2_D_then_T200	N	Kept components	RNCT
Drug	D_then_T200_NCT	RNCT	Cell_line.NT2_D_then_T200	Plate.99	KCNV2	0.05	-0.00515054177459809	pearson	1	Ttest_pvalue	Coefficient_of_eigenassay	SVD_pCMs_only2CTa	NoPrepr	SVD	14263	RNCT-NT2_D_then_T200	N	Kept components	RNCT
Drug	D_then_T200_NCT	RNCT	Cell_line.NT2_D_then_T200	Plate.99	KCP	0.05	0.000164114928399652	pearson	1	Ttest_pvalue	Coefficient_of_eigenassay	SVD_pCMs_only2CTa	NoPrepr	SVD	15237	RNCT-NT2_D_then_T200	N	Kept components	RNCT
Drug	D_then_T200_NCT	RNCT	Cell_line.NT2_D_then_T200	Plate.99	KCTD1	0.05	-0.066936647682149	pearson	1	Ttest_pvalue	Coefficient_of_eigenassay	SVD_pCMs_only2CTa	NoPrepr	SVD	11540	RNCT-NT2_D_then_T200	N	Kept components	RNCT
Drug	D_then_T200_NCT	RNCT	Cell_line.NT2_D_then_T200	Plate.99	KCTD10	0.05	-0.187463263316693	pearson	1	Ttest_pvalue	Coefficient_of_eigenassay	SVD_pCMs_only2CTa	NoPrepr	SVD	8946	RNCT-NT2_D_then_T200	N	Kept components	RNCT
Drug	D_then_T200_NCT	RNCT	Cell_line.NT2_D_then_T200	Plate.99	KCTD12	0.05	0.883414208801652	pearson	1	Ttest_pvalue	Coefficient_of_eigenassay	SVD_pCMs_only2CTa	NoPrepr	SVD	1396	RNCT-NT2_D_then_T200	N	Kept components	RNCT
Drug	D_then_T200_NCT	RNCT	Cell_line.NT2_D_then_T200	Plate.99	KCTD13	0.05	-0.0929276154058225	pearson	1	Ttest_pvalue	Coefficient_of_eigenassay	SVD_pCMs_only2CTa	NoPrepr	SVD	10918	RNCT-NT2_D_then_T200	N	Kept components	RNCT
Drug	D_then_T200_NCT	RNCT	Cell_line.NT2_D_then_T200	Plate.99	KCTD15	0.05	-0.127237812298714	pearson	1	Ttest_pvalue	Coefficient_of_eigenassay	SVD_pCMs_only2CTa	NoPrepr	SVD	10173	RNCT-NT2_D_then_T200	N	Kept components	RNCT
Drug	D_then_T200_NCT	RNCT	Cell_line.NT2_D_then_T200	Plate.99	KCTD16	0.05	0.369988618532698	pearson	1	Ttest_pvalue	Coefficient_of_eigenassay	SVD_pCMs_only2CTa	NoPrepr	SVD	5911	RNCT-NT2_D_then_T200	N	Kept components	RNCT
Drug	D_then_T200_NCT	RNCT	Cell_line.NT2_D_then_T200	Plate.99	KCTD17	0.05	-1.10744706192487	pearson	1	Ttest_pvalue	Coefficient_of_eigenassay	SVD_pCMs_only2CTa	NoPrepr	SVD	662	RNCT-NT2_D_then_T200	N	Kept components	RNCT
Drug	D_then_T200_NCT	RNCT	Cell_line.NT2_D_then_T200	Plate.99	KCTD18	0.05	0.166348090653299	pearson	1	Ttest_pvalue	Coefficient_of_eigenassay	SVD_pCMs_only2CTa	NoPrepr	SVD	9365	RNCT-NT2_D_then_T200	N	Kept components	RNCT
Drug	D_then_T200_NCT	RNCT	Cell_line.NT2_D_then_T200	Plate.99	KCTD19	0.05	0.00134231277063815	pearson	1	Ttest_pvalue	Coefficient_of_eigenassay	SVD_pCMs_only2CTa	NoPrepr	SVD	14887	RNCT-NT2_D_then_T200	N	Kept components	RNCT
Drug	D_then_T200_NCT	RNCT	Cell_line.NT2_D_then_T200	Plate.99	KCTD2	0.05	-0.415462607040122	pearson	1	Ttest_pvalue	Coefficient_of_eigenassay	SVD_pCMs_only2CTa	NoPrepr	SVD	5302	RNCT-NT2_D_then_T200	N	Kept components	RNCT
Drug	D_then_T200_NCT	RNCT	Cell_line.NT2_D_then_T200	Plate.99	KCTD20	0.05	0.24160530037942	pearson	1	Ttest_pvalue	Coefficient_of_eigenassay	SVD_pCMs_only2CTa	NoPrepr	SVD	7941	RNCT-NT2_D_then_T200	N	Kept components	RNCT
Drug	D_then_T200_NCT	RNCT	Cell_line.NT2_D_then_T200	Plate.99	KCTD21	0.05	-0.128857150590869	pearson	1	Ttest_pvalue	Coefficient_of_eigenassay	SVD_pCMs_only2CTa	NoPrepr	SVD	10128	RNCT-NT2_D_then_T200	N	Kept components	RNCT
Drug	D_then_T200_NCT	RNCT	Cell_line.NT2_D_then_T200	Plate.99	KCTD3	0.05	0.53523264123247	pearson	1	Ttest_pvalue	Coefficient_of_eigenassay	SVD_pCMs_only2CTa	NoPrepr	SVD	3924	RNCT-NT2_D_then_T200	N	Kept components	RNCT
Drug	D_then_T200_NCT	RNCT	Cell_line.NT2_D_then_T200	Plate.99	KCTD4	0.05	0.011657847330808	pearson	1	Ttest_pvalue	Coefficient_of_eigenassay	SVD_pCMs_only2CTa	NoPrepr	SVD	13629	RNCT-NT2_D_then_T200	N	Kept components	RNCT
Drug	D_then_T200_NCT	RNCT	Cell_line.NT2_D_then_T200	Plate.99	KCTD5	0.05	0.0258510036623423	pearson	1	Ttest_pvalue	Coefficient_of_eigenassay	SVD_pCMs_only2CTa	NoPrepr	SVD	12845	RNCT-NT2_D_then_T200	N	Kept components	RNCT
Drug	D_then_T200_NCT	RNCT	Cell_line.NT2_D_then_T200	Plate.99	KCTD6	0.05	0.425419257515319	pearson	1	Ttest_pvalue	Coefficient_of_eigenassay	SVD_pCMs_only2CTa	NoPrepr	SVD	5186	RNCT-NT2_D_then_T200	N	Kept components	RNCT
Drug	D_then_T200_NCT	RNCT	Cell_line.NT2_D_then_T200	Plate.99	KCTD7	0.05	0.00635124565601124	pearson	1	Ttest_pvalue	Coefficient_of_eigenassay	SVD_pCMs_only2CTa	NoPrepr	SVD	14132	RNCT-NT2_D_then_T200	N	Kept components	RNCT
Drug	D_then_T200_NCT	RNCT	Cell_line.NT2_D_then_T200	Plate.99	KCTD8	0.05	-0.0296271916295793	pearson	1	Ttest_pvalue	Coefficient_of_eigenassay	SVD_pCMs_only2CTa	NoPrepr	SVD	12691	RNCT-NT2_D_then_T200	N	Kept components	RNCT
Drug	D_then_T200_NCT	RNCT	Cell_line.NT2_D_then_T200	Plate.99	KCTD9	0.05	0.626408768976056	pearson	1	Ttest_pvalue	Coefficient_of_eigenassay	SVD_pCMs_only2CTa	NoPrepr	SVD	3081	RNCT-NT2_D_then_T200	N	Kept components	RNCT
Drug	D_then_T200_NCT	RNCT	Cell_line.NT2_D_then_T200	Plate.99	KDELC1	0.05	0.00361933736729021	pearson	1	Ttest_pvalue	Coefficient_of_eigenassay	SVD_pCMs_only2CTa	NoPrepr	SVD	14490	RNCT-NT2_D_then_T200	N	Kept components	RNCT
Drug	D_then_T200_NCT	RNCT	Cell_line.NT2_D_then_T200	Plate.99	KDELC2	0.05	0.360967576360924	pearson	1	Ttest_pvalue	Coefficient_of_eigenassay	SVD_pCMs_only2CTa	NoPrepr	SVD	6045	RNCT-NT2_D_then_T200	N	Kept components	RNCT
Drug	D_then_T200_NCT	RNCT	Cell_line.NT2_D_then_T200	Plate.99	KDELR1	0.05	-0.936650216066083	pearson	1	Ttest_pvalue	Coefficient_of_eigenassay	SVD_pCMs_only2CTa	NoPrepr	SVD	1178	RNCT-NT2_D_then_T200	N	Kept components	RNCT
Drug	D_then_T200_NCT	RNCT	Cell_line.NT2_D_then_T200	Plate.99	KDELR2	0.05	-0.290757458835332	pearson	1	Ttest_pvalue	Coefficient_of_eigenassay	SVD_pCMs_only2CTa	NoPrepr	SVD	7129	RNCT-NT2_D_then_T200	N	Kept components	RNCT
Drug	D_then_T200_NCT	RNCT	Cell_line.NT2_D_then_T200	Plate.99	KDELR3	0.05	-0.404845288487152	pearson	1	Ttest_pvalue	Coefficient_of_eigenassay	SVD_pCMs_only2CTa	NoPrepr	SVD	5457	RNCT-NT2_D_then_T200	N	Kept components	RNCT
Drug	D_then_T200_NCT	RNCT	Cell_line.NT2_D_then_T200	Plate.99	KDF1	0.05	-0.00172403591972128	pearson	1	Ttest_pvalue	Coefficient_of_eigenassay	SVD_pCMs_only2CTa	NoPrepr	SVD	14816	RNCT-NT2_D_then_T200	N	Kept components	RNCT
Drug	D_then_T200_NCT	RNCT	Cell_line.NT2_D_then_T200	Plate.99	KDM1A	0.05	-0.0499198474708911	pearson	1	Ttest_pvalue	Coefficient_of_eigenassay	SVD_pCMs_only2CTa	NoPrepr	SVD	12036	RNCT-NT2_D_then_T200	N	Kept components	RNCT
Drug	D_then_T200_NCT	RNCT	Cell_line.NT2_D_then_T200	Plate.99	KDM1B	0.05	0.335204027752041	pearson	1	Ttest_pvalue	Coefficient_of_eigenassay	SVD_pCMs_only2CTa	NoPrepr	SVD	6401	RNCT-NT2_D_then_T200	N	Kept components	RNCT
Drug	D_then_T200_NCT	RNCT	Cell_line.NT2_D_then_T200	Plate.99	KDM2A	0.05	0.288003928135808	pearson	1	Ttest_pvalue	Coefficient_of_eigenassay	SVD_pCMs_only2CTa	NoPrepr	SVD	7176	RNCT-NT2_D_then_T200	N	Kept components	RNCT
Drug	D_then_T200_NCT	RNCT	Cell_line.NT2_D_then_T200	Plate.99	KDM2B	0.05	0.477141943091142	pearson	1	Ttest_pvalue	Coefficient_of_eigenassay	SVD_pCMs_only2CTa	NoPrepr	SVD	4573	RNCT-NT2_D_then_T200	N	Kept components	RNCT
Drug	D_then_T200_NCT	RNCT	Cell_line.NT2_D_then_T200	Plate.99	KDM3A	0.05	0.427497764310656	pearson	1	Ttest_pvalue	Coefficient_of_eigenassay	SVD_pCMs_only2CTa	NoPrepr	SVD	5160	RNCT-NT2_D_then_T200	N	Kept components	RNCT
Drug	D_then_T200_NCT	RNCT	Cell_line.NT2_D_then_T200	Plate.99	KDM3B	0.05	0.63051356809957	pearson	1	Ttest_pvalue	Coefficient_of_eigenassay	SVD_pCMs_only2CTa	NoPrepr	SVD	3031	RNCT-NT2_D_then_T200	N	Kept components	RNCT
Drug	D_then_T200_NCT	RNCT	Cell_line.NT2_D_then_T200	Plate.99	KDM4A	0.05	0.390355987276698	pearson	1	Ttest_pvalue	Coefficient_of_eigenassay	SVD_pCMs_only2CTa	NoPrepr	SVD	5639	RNCT-NT2_D_then_T200	N	Kept components	RNCT
Drug	D_then_T200_NCT	RNCT	Cell_line.NT2_D_then_T200	Plate.99	KDM4B	0.05	-0.239984262766842	pearson	1	Ttest_pvalue	Coefficient_of_eigenassay	SVD_pCMs_only2CTa	NoPrepr	SVD	7969	RNCT-NT2_D_then_T200	N	Kept components	RNCT
Drug	D_then_T200_NCT	RNCT	Cell_line.NT2_D_then_T200	Plate.99	KDM4C	0.05	0.523075629623274	pearson	1	Ttest_pvalue	Coefficient_of_eigenassay	SVD_pCMs_only2CTa	NoPrepr	SVD	4058	RNCT-NT2_D_then_T200	N	Kept components	RNCT
Drug	D_then_T200_NCT	RNCT	Cell_line.NT2_D_then_T200	Plate.99	KDM4D	0.05	-0.0806851236106374	pearson	1	Ttest_pvalue	Coefficient_of_eigenassay	SVD_pCMs_only2CTa	NoPrepr	SVD	11200	RNCT-NT2_D_then_T200	N	Kept components	RNCT
Drug	D_then_T200_NCT	RNCT	Cell_line.NT2_D_then_T200	Plate.99	KDM5A	0.05	0.788690090580501	pearson	1	Ttest_pvalue	Coefficient_of_eigenassay	SVD_pCMs_only2CTa	NoPrepr	SVD	1864	RNCT-NT2_D_then_T200	N	Kept components	RNCT
Drug	D_then_T200_NCT	RNCT	Cell_line.NT2_D_then_T200	Plate.99	KDM5B	0.05	0.411763494326974	pearson	1	Ttest_pvalue	Coefficient_of_eigenassay	SVD_pCMs_only2CTa	NoPrepr	SVD	5348	RNCT-NT2_D_then_T200	N	Kept components	RNCT
Drug	D_then_T200_NCT	RNCT	Cell_line.NT2_D_then_T200	Plate.99	KDM5C	0.05	0.0666883024526217	pearson	1	Ttest_pvalue	Coefficient_of_eigenassay	SVD_pCMs_only2CTa	NoPrepr	SVD	11551	RNCT-NT2_D_then_T200	N	Kept components	RNCT
Drug	D_then_T200_NCT	RNCT	Cell_line.NT2_D_then_T200	Plate.99	KDM5D	0.05	0.360833587441618	pearson	1	Ttest_pvalue	Coefficient_of_eigenassay	SVD_pCMs_only2CTa	NoPrepr	SVD	6047	RNCT-NT2_D_then_T200	N	Kept components	RNCT
Drug	D_then_T200_NCT	RNCT	Cell_line.NT2_D_then_T200	Plate.99	KDM6A	0.05	1.01513196207917	pearson	1	Ttest_pvalue	Coefficient_of_eigenassay	SVD_pCMs_only2CTa	NoPrepr	SVD	913	RNCT-NT2_D_then_T200	N	Kept components	RNCT
Drug	D_then_T200_NCT	RNCT	Cell_line.NT2_D_then_T200	Plate.99	KDM6B	0.05	-0.351415365611599	pearson	1	Ttest_pvalue	Coefficient_of_eigenassay	SVD_pCMs_only2CTa	NoPrepr	SVD	6172	RNCT-NT2_D_then_T200	N	Kept components	RNCT
Drug	D_then_T200_NCT	RNCT	Cell_line.NT2_D_then_T200	Plate.99	KDM7A	0.05	0.854320305520142	pearson	1	Ttest_pvalue	Coefficient_of_eigenassay	SVD_pCMs_only2CTa	NoPrepr	SVD	1521	RNCT-NT2_D_then_T200	N	Kept components	RNCT
Drug	D_then_T200_NCT	RNCT	Cell_line.NT2_D_then_T200	Plate.99	KDM8	0.05	-0.205075351825977	pearson	1	Ttest_pvalue	Coefficient_of_eigenassay	SVD_pCMs_only2CTa	NoPrepr	SVD	8592	RNCT-NT2_D_then_T200	N	Kept components	RNCT
Drug	D_then_T200_NCT	RNCT	Cell_line.NT2_D_then_T200	Plate.99	KDR	0.05	0.820418635089966	pearson	1	Ttest_pvalue	Coefficient_of_eigenassay	SVD_pCMs_only2CTa	NoPrepr	SVD	1694	RNCT-NT2_D_then_T200	N	Kept components	RNCT
Drug	D_then_T200_NCT	RNCT	Cell_line.NT2_D_then_T200	Plate.99	KDSR	0.05	-0.00679785040242016	pearson	1	Ttest_pvalue	Coefficient_of_eigenassay	SVD_pCMs_only2CTa	NoPrepr	SVD	14090	RNCT-NT2_D_then_T200	N	Kept components	RNCT
Drug	D_then_T200_NCT	RNCT	Cell_line.NT2_D_then_T200	Plate.99	KEAP1	0.05	-0.526951269362868	pearson	1	Ttest_pvalue	Coefficient_of_eigenassay	SVD_pCMs_only2CTa	NoPrepr	SVD	4010	RNCT-NT2_D_then_T200	N	Kept components	RNCT
Drug	D_then_T200_NCT	RNCT	Cell_line.NT2_D_then_T200	Plate.99	KHDC1	0.05	-0.254989356586886	pearson	1	Ttest_pvalue	Coefficient_of_eigenassay	SVD_pCMs_only2CTa	NoPrepr	SVD	7719	RNCT-NT2_D_then_T200	N	Kept components	RNCT
Drug	D_then_T200_NCT	RNCT	Cell_line.NT2_D_then_T200	Plate.99	KHDC4	0.05	0.195022224688086	pearson	1	Ttest_pvalue	Coefficient_of_eigenassay	SVD_pCMs_only2CTa	NoPrepr	SVD	8798	RNCT-NT2_D_then_T200	N	Kept components	RNCT
Drug	D_then_T200_NCT	RNCT	Cell_line.NT2_D_then_T200	Plate.99	KHDRBS1	0.05	0.250185886622079	pearson	1	Ttest_pvalue	Coefficient_of_eigenassay	SVD_pCMs_only2CTa	NoPrepr	SVD	7796	RNCT-NT2_D_then_T200	N	Kept components	RNCT
Drug	D_then_T200_NCT	RNCT	Cell_line.NT2_D_then_T200	Plate.99	KHDRBS2	0.05	-0.405825605947613	pearson	1	Ttest_pvalue	Coefficient_of_eigenassay	SVD_pCMs_only2CTa	NoPrepr	SVD	5439	RNCT-NT2_D_then_T200	N	Kept components	RNCT
Drug	D_then_T200_NCT	RNCT	Cell_line.NT2_D_then_T200	Plate.99	KHDRBS3	0.05	0.106370079075304	pearson	1	Ttest_pvalue	Coefficient_of_eigenassay	SVD_pCMs_only2CTa	NoPrepr	SVD	10620	RNCT-NT2_D_then_T200	N	Kept components	RNCT
Drug	D_then_T200_NCT	RNCT	Cell_line.NT2_D_then_T200	Plate.99	KHK	0.05	-0.512473551316374	pearson	1	Ttest_pvalue	Coefficient_of_eigenassay	SVD_pCMs_only2CTa	NoPrepr	SVD	4183	RNCT-NT2_D_then_T200	N	Kept components	RNCT
Drug	D_then_T200_NCT	RNCT	Cell_line.NT2_D_then_T200	Plate.99	KHNYN	0.05	0.0279054711320802	pearson	1	Ttest_pvalue	Coefficient_of_eigenassay	SVD_pCMs_only2CTa	NoPrepr	SVD	12770	RNCT-NT2_D_then_T200	N	Kept components	RNCT
Drug	D_then_T200_NCT	RNCT	Cell_line.NT2_D_then_T200	Plate.99	KHSRP	0.05	-0.272748208144961	pearson	1	Ttest_pvalue	Coefficient_of_eigenassay	SVD_pCMs_only2CTa	NoPrepr	SVD	7417	RNCT-NT2_D_then_T200	N	Kept components	RNCT
Drug	D_then_T200_NCT	RNCT	Cell_line.NT2_D_then_T200	Plate.99	KIAA0040	0.05	0.488847132154758	pearson	1	Ttest_pvalue	Coefficient_of_eigenassay	SVD_pCMs_only2CTa	NoPrepr	SVD	4446	RNCT-NT2_D_then_T200	N	Kept components	RNCT
Drug	D_then_T200_NCT	RNCT	Cell_line.NT2_D_then_T200	Plate.99	KIAA0100	0.05	-0.100032658326799	pearson	1	Ttest_pvalue	Coefficient_of_eigenassay	SVD_pCMs_only2CTa	NoPrepr	SVD	10777	RNCT-NT2_D_then_T200	N	Kept components	RNCT
Drug	D_then_T200_NCT	RNCT	Cell_line.NT2_D_then_T200	Plate.99	KIAA0232	0.05	0.408261693247903	pearson	1	Ttest_pvalue	Coefficient_of_eigenassay	SVD_pCMs_only2CTa	NoPrepr	SVD	5404	RNCT-NT2_D_then_T200	N	Kept components	RNCT
Drug	D_then_T200_NCT	RNCT	Cell_line.NT2_D_then_T200	Plate.99	KIAA0319	0.05	-0.0158700040232942	pearson	1	Ttest_pvalue	Coefficient_of_eigenassay	SVD_pCMs_only2CTa	NoPrepr	SVD	13331	RNCT-NT2_D_then_T200	N	Kept components	RNCT
Drug	D_then_T200_NCT	RNCT	Cell_line.NT2_D_then_T200	Plate.99	KIAA0319L	0.05	-0.236110527881312	pearson	1	Ttest_pvalue	Coefficient_of_eigenassay	SVD_pCMs_only2CTa	NoPrepr	SVD	8047	RNCT-NT2_D_then_T200	N	Kept components	RNCT
Drug	D_then_T200_NCT	RNCT	Cell_line.NT2_D_then_T200	Plate.99	KIAA0355	0.05	0.645549775947549	pearson	1	Ttest_pvalue	Coefficient_of_eigenassay	SVD_pCMs_only2CTa	NoPrepr	SVD	2898	RNCT-NT2_D_then_T200	N	Kept components	RNCT
Drug	D_then_T200_NCT	RNCT	Cell_line.NT2_D_then_T200	Plate.99	KIAA0391	0.05	0.175216754338652	pearson	1	Ttest_pvalue	Coefficient_of_eigenassay	SVD_pCMs_only2CTa	NoPrepr	SVD	9188	RNCT-NT2_D_then_T200	N	Kept components	RNCT
Drug	D_then_T200_NCT	RNCT	Cell_line.NT2_D_then_T200	Plate.99	KIAA0513	0.05	0.00530287425785835	pearson	1	Ttest_pvalue	Coefficient_of_eigenassay	SVD_pCMs_only2CTa	NoPrepr	SVD	14245	RNCT-NT2_D_then_T200	N	Kept components	RNCT
Drug	D_then_T200_NCT	RNCT	Cell_line.NT2_D_then_T200	Plate.99	KIAA0556	0.05	0.0754036254693739	pearson	1	Ttest_pvalue	Coefficient_of_eigenassay	SVD_pCMs_only2CTa	NoPrepr	SVD	11343	RNCT-NT2_D_then_T200	N	Kept components	RNCT
Drug	D_then_T200_NCT	RNCT	Cell_line.NT2_D_then_T200	Plate.99	KIAA0586	0.05	0.550162134441889	pearson	1	Ttest_pvalue	Coefficient_of_eigenassay	SVD_pCMs_only2CTa	NoPrepr	SVD	3762	RNCT-NT2_D_then_T200	N	Kept components	RNCT
Drug	D_then_T200_NCT	RNCT	Cell_line.NT2_D_then_T200	Plate.99	KIAA0753	0.05	0.770155198968075	pearson	1	Ttest_pvalue	Coefficient_of_eigenassay	SVD_pCMs_only2CTa	NoPrepr	SVD	1980	RNCT-NT2_D_then_T200	N	Kept components	RNCT
Drug	D_then_T200_NCT	RNCT	Cell_line.NT2_D_then_T200	Plate.99	KIAA0754	0.05	1.70682558942498	pearson	1	Ttest_pvalue	Coefficient_of_eigenassay	SVD_pCMs_only2CTa	NoPrepr	SVD	93	RNCT-NT2_D_then_T200	N	Kept components	RNCT
Drug	D_then_T200_NCT	RNCT	Cell_line.NT2_D_then_T200	Plate.99	KIAA0825	0.05	1.52641965484497	pearson	1	Ttest_pvalue	Coefficient_of_eigenassay	SVD_pCMs_only2CTa	NoPrepr	SVD	171	RNCT-NT2_D_then_T200	N	Kept components	RNCT
Drug	D_then_T200_NCT	RNCT	Cell_line.NT2_D_then_T200	Plate.99	KIAA0895	0.05	0.627070370625941	pearson	1	Ttest_pvalue	Coefficient_of_eigenassay	SVD_pCMs_only2CTa	NoPrepr	SVD	3072	RNCT-NT2_D_then_T200	N	Kept components	RNCT
Drug	D_then_T200_NCT	RNCT	Cell_line.NT2_D_then_T200	Plate.99	KIAA0895L	0.05	-0.00764119992707776	pearson	1	Ttest_pvalue	Coefficient_of_eigenassay	SVD_pCMs_only2CTa	NoPrepr	SVD	13994	RNCT-NT2_D_then_T200	N	Kept components	RNCT
Drug	D_then_T200_NCT	RNCT	Cell_line.NT2_D_then_T200	Plate.99	KIAA0930	0.05	-0.199253985631916	pearson	1	Ttest_pvalue	Coefficient_of_eigenassay	SVD_pCMs_only2CTa	NoPrepr	SVD	8695	RNCT-NT2_D_then_T200	N	Kept components	RNCT
Drug	D_then_T200_NCT	RNCT	Cell_line.NT2_D_then_T200	Plate.99	KIAA1024	0.05	0.102261648784184	pearson	1	Ttest_pvalue	Coefficient_of_eigenassay	SVD_pCMs_only2CTa	NoPrepr	SVD	10719	RNCT-NT2_D_then_T200	N	Kept components	RNCT
Drug	D_then_T200_NCT	RNCT	Cell_line.NT2_D_then_T200	Plate.99	KIAA1107	0.05	0.705363021096377	pearson	1	Ttest_pvalue	Coefficient_of_eigenassay	SVD_pCMs_only2CTa	NoPrepr	SVD	2418	RNCT-NT2_D_then_T200	N	Kept components	RNCT
Drug	D_then_T200_NCT	RNCT	Cell_line.NT2_D_then_T200	Plate.99	KIAA1109	0.05	1.12469669900914	pearson	1	Ttest_pvalue	Coefficient_of_eigenassay	SVD_pCMs_only2CTa	NoPrepr	SVD	620	RNCT-NT2_D_then_T200	N	Kept components	RNCT
Drug	D_then_T200_NCT	RNCT	Cell_line.NT2_D_then_T200	Plate.99	KIAA1143	0.05	0.311639709065537	pearson	1	Ttest_pvalue	Coefficient_of_eigenassay	SVD_pCMs_only2CTa	NoPrepr	SVD	6770	RNCT-NT2_D_then_T200	N	Kept components	RNCT
Drug	D_then_T200_NCT	RNCT	Cell_line.NT2_D_then_T200	Plate.99	KIAA1191	0.05	-0.119714157048913	pearson	1	Ttest_pvalue	Coefficient_of_eigenassay	SVD_pCMs_only2CTa	NoPrepr	SVD	10350	RNCT-NT2_D_then_T200	N	Kept components	RNCT
Drug	D_then_T200_NCT	RNCT	Cell_line.NT2_D_then_T200	Plate.99	KIAA1211	0.05	0.363607778340499	pearson	1	Ttest_pvalue	Coefficient_of_eigenassay	SVD_pCMs_only2CTa	NoPrepr	SVD	6003	RNCT-NT2_D_then_T200	N	Kept components	RNCT
Drug	D_then_T200_NCT	RNCT	Cell_line.NT2_D_then_T200	Plate.99	KIAA1211L	0.05	-0.00773656173271249	pearson	1	Ttest_pvalue	Coefficient_of_eigenassay	SVD_pCMs_only2CTa	NoPrepr	SVD	13984	RNCT-NT2_D_then_T200	N	Kept components	RNCT
Drug	D_then_T200_NCT	RNCT	Cell_line.NT2_D_then_T200	Plate.99	KIAA1217	0.05	0.309419720993569	pearson	1	Ttest_pvalue	Coefficient_of_eigenassay	SVD_pCMs_only2CTa	NoPrepr	SVD	6811	RNCT-NT2_D_then_T200	N	Kept components	RNCT
Drug	D_then_T200_NCT	RNCT	Cell_line.NT2_D_then_T200	Plate.99	KIAA1257	0.05	0.672929379764676	pearson	1	Ttest_pvalue	Coefficient_of_eigenassay	SVD_pCMs_only2CTa	NoPrepr	SVD	2675	RNCT-NT2_D_then_T200	N	Kept components	RNCT
Drug	D_then_T200_NCT	RNCT	Cell_line.NT2_D_then_T200	Plate.99	KIAA1324	0.05	-0.0143433406005265	pearson	1	Ttest_pvalue	Coefficient_of_eigenassay	SVD_pCMs_only2CTa	NoPrepr	SVD	13428	RNCT-NT2_D_then_T200	N	Kept components	RNCT
Drug	D_then_T200_NCT	RNCT	Cell_line.NT2_D_then_T200	Plate.99	KIAA1324L	0.05	0.549448444634493	pearson	1	Ttest_pvalue	Coefficient_of_eigenassay	SVD_pCMs_only2CTa	NoPrepr	SVD	3775	RNCT-NT2_D_then_T200	N	Kept components	RNCT
Drug	D_then_T200_NCT	RNCT	Cell_line.NT2_D_then_T200	Plate.99	KIAA1328	0.05	0.224862735594168	pearson	1	Ttest_pvalue	Coefficient_of_eigenassay	SVD_pCMs_only2CTa	NoPrepr	SVD	8234	RNCT-NT2_D_then_T200	N	Kept components	RNCT
Drug	D_then_T200_NCT	RNCT	Cell_line.NT2_D_then_T200	Plate.99	KIAA1522	0.05	-0.206292564550237	pearson	1	Ttest_pvalue	Coefficient_of_eigenassay	SVD_pCMs_only2CTa	NoPrepr	SVD	8573	RNCT-NT2_D_then_T200	N	Kept components	RNCT
Drug	D_then_T200_NCT	RNCT	Cell_line.NT2_D_then_T200	Plate.99	KIAA1549	0.05	0.301727522827336	pearson	1	Ttest_pvalue	Coefficient_of_eigenassay	SVD_pCMs_only2CTa	NoPrepr	SVD	6936	RNCT-NT2_D_then_T200	N	Kept components	RNCT
Drug	D_then_T200_NCT	RNCT	Cell_line.NT2_D_then_T200	Plate.99	KIAA1549L	0.05	0.55736553862453	pearson	1	Ttest_pvalue	Coefficient_of_eigenassay	SVD_pCMs_only2CTa	NoPrepr	SVD	3684	RNCT-NT2_D_then_T200	N	Kept components	RNCT
Drug	D_then_T200_NCT	RNCT	Cell_line.NT2_D_then_T200	Plate.99	KIAA1551	0.05	0.91411822044218	pearson	1	Ttest_pvalue	Coefficient_of_eigenassay	SVD_pCMs_only2CTa	NoPrepr	SVD	1256	RNCT-NT2_D_then_T200	N	Kept components	RNCT
Drug	D_then_T200_NCT	RNCT	Cell_line.NT2_D_then_T200	Plate.99	KIAA1586	0.05	0.712098061459321	pearson	1	Ttest_pvalue	Coefficient_of_eigenassay	SVD_pCMs_only2CTa	NoPrepr	SVD	2372	RNCT-NT2_D_then_T200	N	Kept components	RNCT
Drug	D_then_T200_NCT	RNCT	Cell_line.NT2_D_then_T200	Plate.99	KIAA1614	0.05	1.09617327936998	pearson	1	Ttest_pvalue	Coefficient_of_eigenassay	SVD_pCMs_only2CTa	NoPrepr	SVD	693	RNCT-NT2_D_then_T200	N	Kept components	RNCT
Drug	D_then_T200_NCT	RNCT	Cell_line.NT2_D_then_T200	Plate.99	KIAA1671	0.05	0.293161385283502	pearson	1	Ttest_pvalue	Coefficient_of_eigenassay	SVD_pCMs_only2CTa	NoPrepr	SVD	7079	RNCT-NT2_D_then_T200	N	Kept components	RNCT
Drug	D_then_T200_NCT	RNCT	Cell_line.NT2_D_then_T200	Plate.99	KIAA1755	0.05	-0.160695489085984	pearson	1	Ttest_pvalue	Coefficient_of_eigenassay	SVD_pCMs_only2CTa	NoPrepr	SVD	9500	RNCT-NT2_D_then_T200	N	Kept components	RNCT
Drug	D_then_T200_NCT	RNCT	Cell_line.NT2_D_then_T200	Plate.99	KIAA1841	0.05	0.559058745121873	pearson	1	Ttest_pvalue	Coefficient_of_eigenassay	SVD_pCMs_only2CTa	NoPrepr	SVD	3669	RNCT-NT2_D_then_T200	N	Kept components	RNCT
Drug	D_then_T200_NCT	RNCT	Cell_line.NT2_D_then_T200	Plate.99	KIAA1958	0.05	0.984698517414928	pearson	1	Ttest_pvalue	Coefficient_of_eigenassay	SVD_pCMs_only2CTa	NoPrepr	SVD	1007	RNCT-NT2_D_then_T200	N	Kept components	RNCT
Drug	D_then_T200_NCT	RNCT	Cell_line.NT2_D_then_T200	Plate.99	KIAA2012	0.05	0.00665310990906741	pearson	1	Ttest_pvalue	Coefficient_of_eigenassay	SVD_pCMs_only2CTa	NoPrepr	SVD	14103	RNCT-NT2_D_then_T200	N	Kept components	RNCT
Drug	D_then_T200_NCT	RNCT	Cell_line.NT2_D_then_T200	Plate.99	KIAA2013	0.05	-1.04936097225107	pearson	1	Ttest_pvalue	Coefficient_of_eigenassay	SVD_pCMs_only2CTa	NoPrepr	SVD	827	RNCT-NT2_D_then_T200	N	Kept components	RNCT
Drug	D_then_T200_NCT	RNCT	Cell_line.NT2_D_then_T200	Plate.99	KIAA2026	0.05	1.18022802224976	pearson	1	Ttest_pvalue	Coefficient_of_eigenassay	SVD_pCMs_only2CTa	NoPrepr	SVD	526	RNCT-NT2_D_then_T200	N	Kept components	RNCT
Drug	D_then_T200_NCT	RNCT	Cell_line.NT2_D_then_T200	Plate.99	KIDINS220	0.05	0.796363274118148	pearson	1	Ttest_pvalue	Coefficient_of_eigenassay	SVD_pCMs_only2CTa	NoPrepr	SVD	1814	RNCT-NT2_D_then_T200	N	Kept components	RNCT
Drug	D_then_T200_NCT	RNCT	Cell_line.NT2_D_then_T200	Plate.99	KIF11	0.05	0.48112040328881	pearson	1	Ttest_pvalue	Coefficient_of_eigenassay	SVD_pCMs_only2CTa	NoPrepr	SVD	4523	RNCT-NT2_D_then_T200	N	Kept components	RNCT
Drug	D_then_T200_NCT	RNCT	Cell_line.NT2_D_then_T200	Plate.99	KIF12	0.05	0.00034258203531213	pearson	1	Ttest_pvalue	Coefficient_of_eigenassay	SVD_pCMs_only2CTa	NoPrepr	SVD	15171	RNCT-NT2_D_then_T200	N	Kept components	RNCT
Drug	D_then_T200_NCT	RNCT	Cell_line.NT2_D_then_T200	Plate.99	KIF13A	0.05	0.185316240604442	pearson	1	Ttest_pvalue	Coefficient_of_eigenassay	SVD_pCMs_only2CTa	NoPrepr	SVD	8993	RNCT-NT2_D_then_T200	N	Kept components	RNCT
Drug	D_then_T200_NCT	RNCT	Cell_line.NT2_D_then_T200	Plate.99	KIF13B	0.05	0.0306409797659291	pearson	1	Ttest_pvalue	Coefficient_of_eigenassay	SVD_pCMs_only2CTa	NoPrepr	SVD	12657	RNCT-NT2_D_then_T200	N	Kept components	RNCT
Drug	D_then_T200_NCT	RNCT	Cell_line.NT2_D_then_T200	Plate.99	KIF14	0.05	0.569931821335746	pearson	1	Ttest_pvalue	Coefficient_of_eigenassay	SVD_pCMs_only2CTa	NoPrepr	SVD	3565	RNCT-NT2_D_then_T200	N	Kept components	RNCT
Drug	D_then_T200_NCT	RNCT	Cell_line.NT2_D_then_T200	Plate.99	KIF15	0.05	0.450016139680071	pearson	1	Ttest_pvalue	Coefficient_of_eigenassay	SVD_pCMs_only2CTa	NoPrepr	SVD	4879	RNCT-NT2_D_then_T200	N	Kept components	RNCT
Drug	D_then_T200_NCT	RNCT	Cell_line.NT2_D_then_T200	Plate.99	KIF16B	0.05	0.0944479103745231	pearson	1	Ttest_pvalue	Coefficient_of_eigenassay	SVD_pCMs_only2CTa	NoPrepr	SVD	10882	RNCT-NT2_D_then_T200	N	Kept components	RNCT
Drug	D_then_T200_NCT	RNCT	Cell_line.NT2_D_then_T200	Plate.99	KIF17	0.05	-0.268053320741311	pearson	1	Ttest_pvalue	Coefficient_of_eigenassay	SVD_pCMs_only2CTa	NoPrepr	SVD	7505	RNCT-NT2_D_then_T200	N	Kept components	RNCT
Drug	D_then_T200_NCT	RNCT	Cell_line.NT2_D_then_T200	Plate.99	KIF18A	0.05	0.0945025774903962	pearson	1	Ttest_pvalue	Coefficient_of_eigenassay	SVD_pCMs_only2CTa	NoPrepr	SVD	10881	RNCT-NT2_D_then_T200	N	Kept components	RNCT
Drug	D_then_T200_NCT	RNCT	Cell_line.NT2_D_then_T200	Plate.99	KIF18B	0.05	-0.656943168447824	pearson	1	Ttest_pvalue	Coefficient_of_eigenassay	SVD_pCMs_only2CTa	NoPrepr	SVD	2811	RNCT-NT2_D_then_T200	N	Kept components	RNCT
Drug	D_then_T200_NCT	RNCT	Cell_line.NT2_D_then_T200	Plate.99	KIF19	0.05	-0.0030051393421281	pearson	1	Ttest_pvalue	Coefficient_of_eigenassay	SVD_pCMs_only2CTa	NoPrepr	SVD	14583	RNCT-NT2_D_then_T200	N	Kept components	RNCT
Drug	D_then_T200_NCT	RNCT	Cell_line.NT2_D_then_T200	Plate.99	KIF1A	0.05	-0.205089153556685	pearson	1	Ttest_pvalue	Coefficient_of_eigenassay	SVD_pCMs_only2CTa	NoPrepr	SVD	8591	RNCT-NT2_D_then_T200	N	Kept components	RNCT
Drug	D_then_T200_NCT	RNCT	Cell_line.NT2_D_then_T200	Plate.99	KIF1B	0.05	0.746589524805727	pearson	1	Ttest_pvalue	Coefficient_of_eigenassay	SVD_pCMs_only2CTa	NoPrepr	SVD	2127	RNCT-NT2_D_then_T200	N	Kept components	RNCT
Drug	D_then_T200_NCT	RNCT	Cell_line.NT2_D_then_T200	Plate.99	KIF1BP	0.05	0.0788029404481184	pearson	1	Ttest_pvalue	Coefficient_of_eigenassay	SVD_pCMs_only2CTa	NoPrepr	SVD	11245	RNCT-NT2_D_then_T200	N	Kept components	RNCT
Drug	D_then_T200_NCT	RNCT	Cell_line.NT2_D_then_T200	Plate.99	KIF1C	0.05	-0.460493686726707	pearson	1	Ttest_pvalue	Coefficient_of_eigenassay	SVD_pCMs_only2CTa	NoPrepr	SVD	4754	RNCT-NT2_D_then_T200	N	Kept components	RNCT
Drug	D_then_T200_NCT	RNCT	Cell_line.NT2_D_then_T200	Plate.99	KIF20A	0.05	0.0823187880394682	pearson	1	Ttest_pvalue	Coefficient_of_eigenassay	SVD_pCMs_only2CTa	NoPrepr	SVD	11151	RNCT-NT2_D_then_T200	N	Kept components	RNCT
Drug	D_then_T200_NCT	RNCT	Cell_line.NT2_D_then_T200	Plate.99	KIF20B	0.05	0.182017842619583	pearson	1	Ttest_pvalue	Coefficient_of_eigenassay	SVD_pCMs_only2CTa	NoPrepr	SVD	9060	RNCT-NT2_D_then_T200	N	Kept components	RNCT
Drug	D_then_T200_NCT	RNCT	Cell_line.NT2_D_then_T200	Plate.99	KIF21A	0.05	0.922953086920882	pearson	1	Ttest_pvalue	Coefficient_of_eigenassay	SVD_pCMs_only2CTa	NoPrepr	SVD	1225	RNCT-NT2_D_then_T200	N	Kept components	RNCT
Drug	D_then_T200_NCT	RNCT	Cell_line.NT2_D_then_T200	Plate.99	KIF21B	0.05	0.298579822778793	pearson	1	Ttest_pvalue	Coefficient_of_eigenassay	SVD_pCMs_only2CTa	NoPrepr	SVD	6989	RNCT-NT2_D_then_T200	N	Kept components	RNCT
Drug	D_then_T200_NCT	RNCT	Cell_line.NT2_D_then_T200	Plate.99	KIF22	0.05	-0.551743716390118	pearson	1	Ttest_pvalue	Coefficient_of_eigenassay	SVD_pCMs_only2CTa	NoPrepr	SVD	3741	RNCT-NT2_D_then_T200	N	Kept components	RNCT
Drug	D_then_T200_NCT	RNCT	Cell_line.NT2_D_then_T200	Plate.99	KIF23	0.05	0.294405518544829	pearson	1	Ttest_pvalue	Coefficient_of_eigenassay	SVD_pCMs_only2CTa	NoPrepr	SVD	7060	RNCT-NT2_D_then_T200	N	Kept components	RNCT
Drug	D_then_T200_NCT	RNCT	Cell_line.NT2_D_then_T200	Plate.99	KIF24	0.05	0.419294265216695	pearson	1	Ttest_pvalue	Coefficient_of_eigenassay	SVD_pCMs_only2CTa	NoPrepr	SVD	5254	RNCT-NT2_D_then_T200	N	Kept components	RNCT
Drug	D_then_T200_NCT	RNCT	Cell_line.NT2_D_then_T200	Plate.99	KIF26A	0.05	-0.0405481843275386	pearson	1	Ttest_pvalue	Coefficient_of_eigenassay	SVD_pCMs_only2CTa	NoPrepr	SVD	12335	RNCT-NT2_D_then_T200	N	Kept components	RNCT
Drug	D_then_T200_NCT	RNCT	Cell_line.NT2_D_then_T200	Plate.99	KIF26B	0.05	0.83834731411935	pearson	1	Ttest_pvalue	Coefficient_of_eigenassay	SVD_pCMs_only2CTa	NoPrepr	SVD	1594	RNCT-NT2_D_then_T200	N	Kept components	RNCT
Drug	D_then_T200_NCT	RNCT	Cell_line.NT2_D_then_T200	Plate.99	KIF27	0.05	0.413934756631103	pearson	1	Ttest_pvalue	Coefficient_of_eigenassay	SVD_pCMs_only2CTa	NoPrepr	SVD	5320	RNCT-NT2_D_then_T200	N	Kept components	RNCT
Drug	D_then_T200_NCT	RNCT	Cell_line.NT2_D_then_T200	Plate.99	KIF2A	0.05	0.32745035360463	pearson	1	Ttest_pvalue	Coefficient_of_eigenassay	SVD_pCMs_only2CTa	NoPrepr	SVD	6509	RNCT-NT2_D_then_T200	N	Kept components	RNCT
Drug	D_then_T200_NCT	RNCT	Cell_line.NT2_D_then_T200	Plate.99	KIF2C	0.05	-0.227923855833402	pearson	1	Ttest_pvalue	Coefficient_of_eigenassay	SVD_pCMs_only2CTa	NoPrepr	SVD	8179	RNCT-NT2_D_then_T200	N	Kept components	RNCT
Drug	D_then_T200_NCT	RNCT	Cell_line.NT2_D_then_T200	Plate.99	KIF3A	0.05	0.485564092981431	pearson	1	Ttest_pvalue	Coefficient_of_eigenassay	SVD_pCMs_only2CTa	NoPrepr	SVD	4478	RNCT-NT2_D_then_T200	N	Kept components	RNCT
Drug	D_then_T200_NCT	RNCT	Cell_line.NT2_D_then_T200	Plate.99	KIF3B	0.05	-0.0743810820186846	pearson	1	Ttest_pvalue	Coefficient_of_eigenassay	SVD_pCMs_only2CTa	NoPrepr	SVD	11364	RNCT-NT2_D_then_T200	N	Kept components	RNCT
Drug	D_then_T200_NCT	RNCT	Cell_line.NT2_D_then_T200	Plate.99	KIF3C	0.05	-0.180126732783585	pearson	1	Ttest_pvalue	Coefficient_of_eigenassay	SVD_pCMs_only2CTa	NoPrepr	SVD	9090	RNCT-NT2_D_then_T200	N	Kept components	RNCT
Drug	D_then_T200_NCT	RNCT	Cell_line.NT2_D_then_T200	Plate.99	KIF4A	0.05	0.0619427729080134	pearson	1	Ttest_pvalue	Coefficient_of_eigenassay	SVD_pCMs_only2CTa	NoPrepr	SVD	11678	RNCT-NT2_D_then_T200	N	Kept components	RNCT
Drug	D_then_T200_NCT	RNCT	Cell_line.NT2_D_then_T200	Plate.99	KIF5A	0.05	0.0500022531757398	pearson	1	Ttest_pvalue	Coefficient_of_eigenassay	SVD_pCMs_only2CTa	NoPrepr	SVD	12031	RNCT-NT2_D_then_T200	N	Kept components	RNCT
Drug	D_then_T200_NCT	RNCT	Cell_line.NT2_D_then_T200	Plate.99	KIF5B	0.05	0.347320876585617	pearson	1	Ttest_pvalue	Coefficient_of_eigenassay	SVD_pCMs_only2CTa	NoPrepr	SVD	6233	RNCT-NT2_D_then_T200	N	Kept components	RNCT
Drug	D_then_T200_NCT	RNCT	Cell_line.NT2_D_then_T200	Plate.99	KIF5C	0.05	0.664396089084314	pearson	1	Ttest_pvalue	Coefficient_of_eigenassay	SVD_pCMs_only2CTa	NoPrepr	SVD	2745	RNCT-NT2_D_then_T200	N	Kept components	RNCT
Drug	D_then_T200_NCT	RNCT	Cell_line.NT2_D_then_T200	Plate.99	KIF6	0.05	0.00427188791452602	pearson	1	Ttest_pvalue	Coefficient_of_eigenassay	SVD_pCMs_only2CTa	NoPrepr	SVD	14392	RNCT-NT2_D_then_T200	N	Kept components	RNCT
Drug	D_then_T200_NCT	RNCT	Cell_line.NT2_D_then_T200	Plate.99	KIF7	0.05	-0.244012166534015	pearson	1	Ttest_pvalue	Coefficient_of_eigenassay	SVD_pCMs_only2CTa	NoPrepr	SVD	7903	RNCT-NT2_D_then_T200	N	Kept components	RNCT
Drug	D_then_T200_NCT	RNCT	Cell_line.NT2_D_then_T200	Plate.99	KIF9	0.05	0.120013810211203	pearson	1	Ttest_pvalue	Coefficient_of_eigenassay	SVD_pCMs_only2CTa	NoPrepr	SVD	10346	RNCT-NT2_D_then_T200	N	Kept components	RNCT
Drug	D_then_T200_NCT	RNCT	Cell_line.NT2_D_then_T200	Plate.99	KIFAP3	0.05	0.0533367669770086	pearson	1	Ttest_pvalue	Coefficient_of_eigenassay	SVD_pCMs_only2CTa	NoPrepr	SVD	11938	RNCT-NT2_D_then_T200	N	Kept components	RNCT
Drug	D_then_T200_NCT	RNCT	Cell_line.NT2_D_then_T200	Plate.99	KIFC2	0.05	-0.230053377525481	pearson	1	Ttest_pvalue	Coefficient_of_eigenassay	SVD_pCMs_only2CTa	NoPrepr	SVD	8142	RNCT-NT2_D_then_T200	N	Kept components	RNCT
Drug	D_then_T200_NCT	RNCT	Cell_line.NT2_D_then_T200	Plate.99	KIFC3	0.05	-0.632131358248138	pearson	1	Ttest_pvalue	Coefficient_of_eigenassay	SVD_pCMs_only2CTa	NoPrepr	SVD	3015	RNCT-NT2_D_then_T200	N	Kept components	RNCT
Drug	D_then_T200_NCT	RNCT	Cell_line.NT2_D_then_T200	Plate.99	KIN	0.05	0.291446443581054	pearson	1	Ttest_pvalue	Coefficient_of_eigenassay	SVD_pCMs_only2CTa	NoPrepr	SVD	7112	RNCT-NT2_D_then_T200	N	Kept components	RNCT
Drug	D_then_T200_NCT	RNCT	Cell_line.NT2_D_then_T200	Plate.99	KIRREL1	0.05	0.178621271530411	pearson	1	Ttest_pvalue	Coefficient_of_eigenassay	SVD_pCMs_only2CTa	NoPrepr	SVD	9119	RNCT-NT2_D_then_T200	N	Kept components	RNCT
Drug	D_then_T200_NCT	RNCT	Cell_line.NT2_D_then_T200	Plate.99	KIRREL2	0.05	0.638869818741748	pearson	1	Ttest_pvalue	Coefficient_of_eigenassay	SVD_pCMs_only2CTa	NoPrepr	SVD	2956	RNCT-NT2_D_then_T200	N	Kept components	RNCT
Drug	D_then_T200_NCT	RNCT	Cell_line.NT2_D_then_T200	Plate.99	KIRREL3	0.05	0.0204021325122715	pearson	1	Ttest_pvalue	Coefficient_of_eigenassay	SVD_pCMs_only2CTa	NoPrepr	SVD	13087	RNCT-NT2_D_then_T200	N	Kept components	RNCT
Drug	D_then_T200_NCT	RNCT	Cell_line.NT2_D_then_T200	Plate.99	KISS1	0.05	-0.000465280980892903	pearson	1	Ttest_pvalue	Coefficient_of_eigenassay	SVD_pCMs_only2CTa	NoPrepr	SVD	15127	RNCT-NT2_D_then_T200	N	Kept components	RNCT
Drug	D_then_T200_NCT	RNCT	Cell_line.NT2_D_then_T200	Plate.99	KIT	0.05	0.886429226704439	pearson	1	Ttest_pvalue	Coefficient_of_eigenassay	SVD_pCMs_only2CTa	NoPrepr	SVD	1380	RNCT-NT2_D_then_T200	N	Kept components	RNCT
Drug	D_then_T200_NCT	RNCT	Cell_line.NT2_D_then_T200	Plate.99	KITLG	0.05	0.595636282018872	pearson	1	Ttest_pvalue	Coefficient_of_eigenassay	SVD_pCMs_only2CTa	NoPrepr	SVD	3325	RNCT-NT2_D_then_T200	N	Kept components	RNCT
Drug	D_then_T200_NCT	RNCT	Cell_line.NT2_D_then_T200	Plate.99	KIZ	0.05	-0.222752734285645	pearson	1	Ttest_pvalue	Coefficient_of_eigenassay	SVD_pCMs_only2CTa	NoPrepr	SVD	8276	RNCT-NT2_D_then_T200	N	Kept components	RNCT
Drug	D_then_T200_NCT	RNCT	Cell_line.NT2_D_then_T200	Plate.99	KLB	0.05	0.0107444066468529	pearson	1	Ttest_pvalue	Coefficient_of_eigenassay	SVD_pCMs_only2CTa	NoPrepr	SVD	13703	RNCT-NT2_D_then_T200	N	Kept components	RNCT
Drug	D_then_T200_NCT	RNCT	Cell_line.NT2_D_then_T200	Plate.99	KLC1	0.05	-0.163701402371701	pearson	1	Ttest_pvalue	Coefficient_of_eigenassay	SVD_pCMs_only2CTa	NoPrepr	SVD	9430	RNCT-NT2_D_then_T200	N	Kept components	RNCT
Drug	D_then_T200_NCT	RNCT	Cell_line.NT2_D_then_T200	Plate.99	KLC2	0.05	-0.214365039508696	pearson	1	Ttest_pvalue	Coefficient_of_eigenassay	SVD_pCMs_only2CTa	NoPrepr	SVD	8431	RNCT-NT2_D_then_T200	N	Kept components	RNCT
Drug	D_then_T200_NCT	RNCT	Cell_line.NT2_D_then_T200	Plate.99	KLC3	0.05	-0.00378654739173684	pearson	1	Ttest_pvalue	Coefficient_of_eigenassay	SVD_pCMs_only2CTa	NoPrepr	SVD	14465	RNCT-NT2_D_then_T200	N	Kept components	RNCT
Drug	D_then_T200_NCT	RNCT	Cell_line.NT2_D_then_T200	Plate.99	KLC4	0.05	-0.393140575617306	pearson	1	Ttest_pvalue	Coefficient_of_eigenassay	SVD_pCMs_only2CTa	NoPrepr	SVD	5613	RNCT-NT2_D_then_T200	N	Kept components	RNCT
Drug	D_then_T200_NCT	RNCT	Cell_line.NT2_D_then_T200	Plate.99	KLF10	0.05	0.142571464570037	pearson	1	Ttest_pvalue	Coefficient_of_eigenassay	SVD_pCMs_only2CTa	NoPrepr	SVD	9838	RNCT-NT2_D_then_T200	N	Kept components	RNCT
Drug	D_then_T200_NCT	RNCT	Cell_line.NT2_D_then_T200	Plate.99	KLF11	0.05	0.0999386107596419	pearson	1	Ttest_pvalue	Coefficient_of_eigenassay	SVD_pCMs_only2CTa	NoPrepr	SVD	10779	RNCT-NT2_D_then_T200	N	Kept components	RNCT
Drug	D_then_T200_NCT	RNCT	Cell_line.NT2_D_then_T200	Plate.99	KLF12	0.05	0.699377350251813	pearson	1	Ttest_pvalue	Coefficient_of_eigenassay	SVD_pCMs_only2CTa	NoPrepr	SVD	2463	RNCT-NT2_D_then_T200	N	Kept components	RNCT
Drug	D_then_T200_NCT	RNCT	Cell_line.NT2_D_then_T200	Plate.99	KLF13	0.05	0.355276851506305	pearson	1	Ttest_pvalue	Coefficient_of_eigenassay	SVD_pCMs_only2CTa	NoPrepr	SVD	6131	RNCT-NT2_D_then_T200	N	Kept components	RNCT
Drug	D_then_T200_NCT	RNCT	Cell_line.NT2_D_then_T200	Plate.99	KLF15	0.05	-0.00743383552919459	pearson	1	Ttest_pvalue	Coefficient_of_eigenassay	SVD_pCMs_only2CTa	NoPrepr	SVD	14018	RNCT-NT2_D_then_T200	N	Kept components	RNCT
Drug	D_then_T200_NCT	RNCT	Cell_line.NT2_D_then_T200	Plate.99	KLF16	0.05	-1.07559885786451	pearson	1	Ttest_pvalue	Coefficient_of_eigenassay	SVD_pCMs_only2CTa	NoPrepr	SVD	759	RNCT-NT2_D_then_T200	N	Kept components	RNCT
Drug	D_then_T200_NCT	RNCT	Cell_line.NT2_D_then_T200	Plate.99	KLF2	0.05	-0.103219542757697	pearson	1	Ttest_pvalue	Coefficient_of_eigenassay	SVD_pCMs_only2CTa	NoPrepr	SVD	10685	RNCT-NT2_D_then_T200	N	Kept components	RNCT
Drug	D_then_T200_NCT	RNCT	Cell_line.NT2_D_then_T200	Plate.99	KLF3	0.05	0.195930876630293	pearson	1	Ttest_pvalue	Coefficient_of_eigenassay	SVD_pCMs_only2CTa	NoPrepr	SVD	8772	RNCT-NT2_D_then_T200	N	Kept components	RNCT
Drug	D_then_T200_NCT	RNCT	Cell_line.NT2_D_then_T200	Plate.99	KLF4	0.05	-0.037782779840897	pearson	1	Ttest_pvalue	Coefficient_of_eigenassay	SVD_pCMs_only2CTa	NoPrepr	SVD	12432	RNCT-NT2_D_then_T200	N	Kept components	RNCT
Drug	D_then_T200_NCT	RNCT	Cell_line.NT2_D_then_T200	Plate.99	KLF5	0.05	0.170467134109181	pearson	1	Ttest_pvalue	Coefficient_of_eigenassay	SVD_pCMs_only2CTa	NoPrepr	SVD	9296	RNCT-NT2_D_then_T200	N	Kept components	RNCT
Drug	D_then_T200_NCT	RNCT	Cell_line.NT2_D_then_T200	Plate.99	KLF6	0.05	0.0774253074047568	pearson	1	Ttest_pvalue	Coefficient_of_eigenassay	SVD_pCMs_only2CTa	NoPrepr	SVD	11283	RNCT-NT2_D_then_T200	N	Kept components	RNCT
Drug	D_then_T200_NCT	RNCT	Cell_line.NT2_D_then_T200	Plate.99	KLF7	0.05	0.555064612713106	pearson	1	Ttest_pvalue	Coefficient_of_eigenassay	SVD_pCMs_only2CTa	NoPrepr	SVD	3708	RNCT-NT2_D_then_T200	N	Kept components	RNCT
Drug	D_then_T200_NCT	RNCT	Cell_line.NT2_D_then_T200	Plate.99	KLF8	0.05	0.40453132600013	pearson	1	Ttest_pvalue	Coefficient_of_eigenassay	SVD_pCMs_only2CTa	NoPrepr	SVD	5463	RNCT-NT2_D_then_T200	N	Kept components	RNCT
Drug	D_then_T200_NCT	RNCT	Cell_line.NT2_D_then_T200	Plate.99	KLF9	0.05	0.456559347747075	pearson	1	Ttest_pvalue	Coefficient_of_eigenassay	SVD_pCMs_only2CTa	NoPrepr	SVD	4807	RNCT-NT2_D_then_T200	N	Kept components	RNCT
Drug	D_then_T200_NCT	RNCT	Cell_line.NT2_D_then_T200	Plate.99	KLHDC1	0.05	0.428967696531863	pearson	1	Ttest_pvalue	Coefficient_of_eigenassay	SVD_pCMs_only2CTa	NoPrepr	SVD	5136	RNCT-NT2_D_then_T200	N	Kept components	RNCT
Drug	D_then_T200_NCT	RNCT	Cell_line.NT2_D_then_T200	Plate.99	KLHDC10	0.05	0.239583839523849	pearson	1	Ttest_pvalue	Coefficient_of_eigenassay	SVD_pCMs_only2CTa	NoPrepr	SVD	7976	RNCT-NT2_D_then_T200	N	Kept components	RNCT
Drug	D_then_T200_NCT	RNCT	Cell_line.NT2_D_then_T200	Plate.99	KLHDC2	0.05	0.187907424456334	pearson	1	Ttest_pvalue	Coefficient_of_eigenassay	SVD_pCMs_only2CTa	NoPrepr	SVD	8933	RNCT-NT2_D_then_T200	N	Kept components	RNCT
Drug	D_then_T200_NCT	RNCT	Cell_line.NT2_D_then_T200	Plate.99	KLHDC3	0.05	-0.873907659973485	pearson	1	Ttest_pvalue	Coefficient_of_eigenassay	SVD_pCMs_only2CTa	NoPrepr	SVD	1437	RNCT-NT2_D_then_T200	N	Kept components	RNCT
Drug	D_then_T200_NCT	RNCT	Cell_line.NT2_D_then_T200	Plate.99	KLHDC4	0.05	-0.357212283064573	pearson	1	Ttest_pvalue	Coefficient_of_eigenassay	SVD_pCMs_only2CTa	NoPrepr	SVD	6103	RNCT-NT2_D_then_T200	N	Kept components	RNCT
Drug	D_then_T200_NCT	RNCT	Cell_line.NT2_D_then_T200	Plate.99	KLHDC7A	0.05	0.0743997470203703	pearson	1	Ttest_pvalue	Coefficient_of_eigenassay	SVD_pCMs_only2CTa	NoPrepr	SVD	11362	RNCT-NT2_D_then_T200	N	Kept components	RNCT
Drug	D_then_T200_NCT	RNCT	Cell_line.NT2_D_then_T200	Plate.99	KLHDC7B	0.05	-0.00847329294674334	pearson	1	Ttest_pvalue	Coefficient_of_eigenassay	SVD_pCMs_only2CTa	NoPrepr	SVD	13899	RNCT-NT2_D_then_T200	N	Kept components	RNCT
Drug	D_then_T200_NCT	RNCT	Cell_line.NT2_D_then_T200	Plate.99	KLHDC8A	0.05	0.718850176360886	pearson	1	Ttest_pvalue	Coefficient_of_eigenassay	SVD_pCMs_only2CTa	NoPrepr	SVD	2321	RNCT-NT2_D_then_T200	N	Kept components	RNCT
Drug	D_then_T200_NCT	RNCT	Cell_line.NT2_D_then_T200	Plate.99	KLHDC8B	0.05	-0.702382911704434	pearson	1	Ttest_pvalue	Coefficient_of_eigenassay	SVD_pCMs_only2CTa	NoPrepr	SVD	2438	RNCT-NT2_D_then_T200	N	Kept components	RNCT
Drug	D_then_T200_NCT	RNCT	Cell_line.NT2_D_then_T200	Plate.99	KLHDC9	0.05	-0.390016817601376	pearson	1	Ttest_pvalue	Coefficient_of_eigenassay	SVD_pCMs_only2CTa	NoPrepr	SVD	5646	RNCT-NT2_D_then_T200	N	Kept components	RNCT
Drug	D_then_T200_NCT	RNCT	Cell_line.NT2_D_then_T200	Plate.99	KLHL1	0.05	-0.000972645280581585	pearson	1	Ttest_pvalue	Coefficient_of_eigenassay	SVD_pCMs_only2CTa	NoPrepr	SVD	14970	RNCT-NT2_D_then_T200	N	Kept components	RNCT
Drug	D_then_T200_NCT	RNCT	Cell_line.NT2_D_then_T200	Plate.99	KLHL10	0.05	-0.00225628401327388	pearson	1	Ttest_pvalue	Coefficient_of_eigenassay	SVD_pCMs_only2CTa	NoPrepr	SVD	14721	RNCT-NT2_D_then_T200	N	Kept components	RNCT
Drug	D_then_T200_NCT	RNCT	Cell_line.NT2_D_then_T200	Plate.99	KLHL11	0.05	1.1079781709744	pearson	1	Ttest_pvalue	Coefficient_of_eigenassay	SVD_pCMs_only2CTa	NoPrepr	SVD	660	RNCT-NT2_D_then_T200	N	Kept components	RNCT
Drug	D_then_T200_NCT	RNCT	Cell_line.NT2_D_then_T200	Plate.99	KLHL12	0.05	0.218705206557601	pearson	1	Ttest_pvalue	Coefficient_of_eigenassay	SVD_pCMs_only2CTa	NoPrepr	SVD	8352	RNCT-NT2_D_then_T200	N	Kept components	RNCT
Drug	D_then_T200_NCT	RNCT	Cell_line.NT2_D_then_T200	Plate.99	KLHL13	0.05	0.348049252083155	pearson	1	Ttest_pvalue	Coefficient_of_eigenassay	SVD_pCMs_only2CTa	NoPrepr	SVD	6217	RNCT-NT2_D_then_T200	N	Kept components	RNCT
Drug	D_then_T200_NCT	RNCT	Cell_line.NT2_D_then_T200	Plate.99	KLHL14	0.05	-0.00010187828569661	pearson	1	Ttest_pvalue	Coefficient_of_eigenassay	SVD_pCMs_only2CTa	NoPrepr	SVD	15265	RNCT-NT2_D_then_T200	N	Kept components	RNCT
Drug	D_then_T200_NCT	RNCT	Cell_line.NT2_D_then_T200	Plate.99	KLHL15	0.05	0.487026201213303	pearson	1	Ttest_pvalue	Coefficient_of_eigenassay	SVD_pCMs_only2CTa	NoPrepr	SVD	4466	RNCT-NT2_D_then_T200	N	Kept components	RNCT
Drug	D_then_T200_NCT	RNCT	Cell_line.NT2_D_then_T200	Plate.99	KLHL17	0.05	-0.618426488599922	pearson	1	Ttest_pvalue	Coefficient_of_eigenassay	SVD_pCMs_only2CTa	NoPrepr	SVD	3139	RNCT-NT2_D_then_T200	N	Kept components	RNCT
Drug	D_then_T200_NCT	RNCT	Cell_line.NT2_D_then_T200	Plate.99	KLHL18	0.05	0.0959425300162426	pearson	1	Ttest_pvalue	Coefficient_of_eigenassay	SVD_pCMs_only2CTa	NoPrepr	SVD	10846	RNCT-NT2_D_then_T200	N	Kept components	RNCT
Drug	D_then_T200_NCT	RNCT	Cell_line.NT2_D_then_T200	Plate.99	KLHL2	0.05	0.245359200756233	pearson	1	Ttest_pvalue	Coefficient_of_eigenassay	SVD_pCMs_only2CTa	NoPrepr	SVD	7881	RNCT-NT2_D_then_T200	N	Kept components	RNCT
Drug	D_then_T200_NCT	RNCT	Cell_line.NT2_D_then_T200	Plate.99	KLHL20	0.05	0.654373504240923	pearson	1	Ttest_pvalue	Coefficient_of_eigenassay	SVD_pCMs_only2CTa	NoPrepr	SVD	2829	RNCT-NT2_D_then_T200	N	Kept components	RNCT
Drug	D_then_T200_NCT	RNCT	Cell_line.NT2_D_then_T200	Plate.99	KLHL21	0.05	0.0516185575837328	pearson	1	Ttest_pvalue	Coefficient_of_eigenassay	SVD_pCMs_only2CTa	NoPrepr	SVD	11992	RNCT-NT2_D_then_T200	N	Kept components	RNCT
Drug	D_then_T200_NCT	RNCT	Cell_line.NT2_D_then_T200	Plate.99	KLHL22	0.05	-0.131359680462783	pearson	1	Ttest_pvalue	Coefficient_of_eigenassay	SVD_pCMs_only2CTa	NoPrepr	SVD	10076	RNCT-NT2_D_then_T200	N	Kept components	RNCT
Drug	D_then_T200_NCT	RNCT	Cell_line.NT2_D_then_T200	Plate.99	KLHL24	0.05	1.10039620442716	pearson	1	Ttest_pvalue	Coefficient_of_eigenassay	SVD_pCMs_only2CTa	NoPrepr	SVD	684	RNCT-NT2_D_then_T200	N	Kept components	RNCT
Drug	D_then_T200_NCT	RNCT	Cell_line.NT2_D_then_T200	Plate.99	KLHL25	0.05	-0.217609117147433	pearson	1	Ttest_pvalue	Coefficient_of_eigenassay	SVD_pCMs_only2CTa	NoPrepr	SVD	8375	RNCT-NT2_D_then_T200	N	Kept components	RNCT
Drug	D_then_T200_NCT	RNCT	Cell_line.NT2_D_then_T200	Plate.99	KLHL26	0.05	-0.0153294781325332	pearson	1	Ttest_pvalue	Coefficient_of_eigenassay	SVD_pCMs_only2CTa	NoPrepr	SVD	13365	RNCT-NT2_D_then_T200	N	Kept components	RNCT
Drug	D_then_T200_NCT	RNCT	Cell_line.NT2_D_then_T200	Plate.99	KLHL28	0.05	0.550698850681337	pearson	1	Ttest_pvalue	Coefficient_of_eigenassay	SVD_pCMs_only2CTa	NoPrepr	SVD	3753	RNCT-NT2_D_then_T200	N	Kept components	RNCT
Drug	D_then_T200_NCT	RNCT	Cell_line.NT2_D_then_T200	Plate.99	KLHL29	0.05	0.308962572686485	pearson	1	Ttest_pvalue	Coefficient_of_eigenassay	SVD_pCMs_only2CTa	NoPrepr	SVD	6816	RNCT-NT2_D_then_T200	N	Kept components	RNCT
Drug	D_then_T200_NCT	RNCT	Cell_line.NT2_D_then_T200	Plate.99	KLHL3	0.05	-0.459196788893961	pearson	1	Ttest_pvalue	Coefficient_of_eigenassay	SVD_pCMs_only2CTa	NoPrepr	SVD	4770	RNCT-NT2_D_then_T200	N	Kept components	RNCT
Drug	D_then_T200_NCT	RNCT	Cell_line.NT2_D_then_T200	Plate.99	KLHL30	0.05	-1.05479178604812	pearson	1	Ttest_pvalue	Coefficient_of_eigenassay	SVD_pCMs_only2CTa	NoPrepr	SVD	813	RNCT-NT2_D_then_T200	N	Kept components	RNCT
Drug	D_then_T200_NCT	RNCT	Cell_line.NT2_D_then_T200	Plate.99	KLHL31	0.05	0.156740395339239	pearson	1	Ttest_pvalue	Coefficient_of_eigenassay	SVD_pCMs_only2CTa	NoPrepr	SVD	9565	RNCT-NT2_D_then_T200	N	Kept components	RNCT
Drug	D_then_T200_NCT	RNCT	Cell_line.NT2_D_then_T200	Plate.99	KLHL32	0.05	0.0679109938611413	pearson	1	Ttest_pvalue	Coefficient_of_eigenassay	SVD_pCMs_only2CTa	NoPrepr	SVD	11515	RNCT-NT2_D_then_T200	N	Kept components	RNCT
Drug	D_then_T200_NCT	RNCT	Cell_line.NT2_D_then_T200	Plate.99	KLHL35	0.05	-0.346681205172286	pearson	1	Ttest_pvalue	Coefficient_of_eigenassay	SVD_pCMs_only2CTa	NoPrepr	SVD	6245	RNCT-NT2_D_then_T200	N	Kept components	RNCT
Drug	D_then_T200_NCT	RNCT	Cell_line.NT2_D_then_T200	Plate.99	KLHL36	0.05	0.178334054271718	pearson	1	Ttest_pvalue	Coefficient_of_eigenassay	SVD_pCMs_only2CTa	NoPrepr	SVD	9125	RNCT-NT2_D_then_T200	N	Kept components	RNCT
Drug	D_then_T200_NCT	RNCT	Cell_line.NT2_D_then_T200	Plate.99	KLHL38	0.05	-0.101353254055081	pearson	1	Ttest_pvalue	Coefficient_of_eigenassay	SVD_pCMs_only2CTa	NoPrepr	SVD	10742	RNCT-NT2_D_then_T200	N	Kept components	RNCT
Drug	D_then_T200_NCT	RNCT	Cell_line.NT2_D_then_T200	Plate.99	KLHL4	0.05	0.36029064629093	pearson	1	Ttest_pvalue	Coefficient_of_eigenassay	SVD_pCMs_only2CTa	NoPrepr	SVD	6060	RNCT-NT2_D_then_T200	N	Kept components	RNCT
Drug	D_then_T200_NCT	RNCT	Cell_line.NT2_D_then_T200	Plate.99	KLHL41	0.05	-0.177348605945966	pearson	1	Ttest_pvalue	Coefficient_of_eigenassay	SVD_pCMs_only2CTa	NoPrepr	SVD	9147	RNCT-NT2_D_then_T200	N	Kept components	RNCT
Drug	D_then_T200_NCT	RNCT	Cell_line.NT2_D_then_T200	Plate.99	KLHL42	0.05	0.498556672744503	pearson	1	Ttest_pvalue	Coefficient_of_eigenassay	SVD_pCMs_only2CTa	NoPrepr	SVD	4338	RNCT-NT2_D_then_T200	N	Kept components	RNCT
Drug	D_then_T200_NCT	RNCT	Cell_line.NT2_D_then_T200	Plate.99	KLHL5	0.05	0.438748532667717	pearson	1	Ttest_pvalue	Coefficient_of_eigenassay	SVD_pCMs_only2CTa	NoPrepr	SVD	5020	RNCT-NT2_D_then_T200	N	Kept components	RNCT
Drug	D_then_T200_NCT	RNCT	Cell_line.NT2_D_then_T200	Plate.99	KLHL7	0.05	0.234309079028397	pearson	1	Ttest_pvalue	Coefficient_of_eigenassay	SVD_pCMs_only2CTa	NoPrepr	SVD	8067	RNCT-NT2_D_then_T200	N	Kept components	RNCT
Drug	D_then_T200_NCT	RNCT	Cell_line.NT2_D_then_T200	Plate.99	KLHL8	0.05	0.682948758241243	pearson	1	Ttest_pvalue	Coefficient_of_eigenassay	SVD_pCMs_only2CTa	NoPrepr	SVD	2597	RNCT-NT2_D_then_T200	N	Kept components	RNCT
Drug	D_then_T200_NCT	RNCT	Cell_line.NT2_D_then_T200	Plate.99	KLHL9	0.05	0.356067213929216	pearson	1	Ttest_pvalue	Coefficient_of_eigenassay	SVD_pCMs_only2CTa	NoPrepr	SVD	6120	RNCT-NT2_D_then_T200	N	Kept components	RNCT
Drug	D_then_T200_NCT	RNCT	Cell_line.NT2_D_then_T200	Plate.99	KLK10	0.05	-0.0137262377488641	pearson	1	Ttest_pvalue	Coefficient_of_eigenassay	SVD_pCMs_only2CTa	NoPrepr	SVD	13463	RNCT-NT2_D_then_T200	N	Kept components	RNCT
Drug	D_then_T200_NCT	RNCT	Cell_line.NT2_D_then_T200	Plate.99	KLK14	0.05	0.00251007802733495	pearson	1	Ttest_pvalue	Coefficient_of_eigenassay	SVD_pCMs_only2CTa	NoPrepr	SVD	14670	RNCT-NT2_D_then_T200	N	Kept components	RNCT
Drug	D_then_T200_NCT	RNCT	Cell_line.NT2_D_then_T200	Plate.99	KLK5	0.05	0.0798394008631469	pearson	1	Ttest_pvalue	Coefficient_of_eigenassay	SVD_pCMs_only2CTa	NoPrepr	SVD	11219	RNCT-NT2_D_then_T200	N	Kept components	RNCT
Drug	D_then_T200_NCT	RNCT	Cell_line.NT2_D_then_T200	Plate.99	KLK6	0.05	0.0118860454183431	pearson	1	Ttest_pvalue	Coefficient_of_eigenassay	SVD_pCMs_only2CTa	NoPrepr	SVD	13613	RNCT-NT2_D_then_T200	N	Kept components	RNCT
Drug	D_then_T200_NCT	RNCT	Cell_line.NT2_D_then_T200	Plate.99	KLK8	0.05	0.00281832460297521	pearson	1	Ttest_pvalue	Coefficient_of_eigenassay	SVD_pCMs_only2CTa	NoPrepr	SVD	14617	RNCT-NT2_D_then_T200	N	Kept components	RNCT
Drug	D_then_T200_NCT	RNCT	Cell_line.NT2_D_then_T200	Plate.99	KLKB1	0.05	0.00371881231280431	pearson	1	Ttest_pvalue	Coefficient_of_eigenassay	SVD_pCMs_only2CTa	NoPrepr	SVD	14479	RNCT-NT2_D_then_T200	N	Kept components	RNCT
Drug	D_then_T200_NCT	RNCT	Cell_line.NT2_D_then_T200	Plate.99	KLLN	0.05	0.171560703998517	pearson	1	Ttest_pvalue	Coefficient_of_eigenassay	SVD_pCMs_only2CTa	NoPrepr	SVD	9277	RNCT-NT2_D_then_T200	N	Kept components	RNCT
Drug	D_then_T200_NCT	RNCT	Cell_line.NT2_D_then_T200	Plate.99	KLRD1	0.05	-0.00224137206839242	pearson	1	Ttest_pvalue	Coefficient_of_eigenassay	SVD_pCMs_only2CTa	NoPrepr	SVD	14724	RNCT-NT2_D_then_T200	N	Kept components	RNCT
Drug	D_then_T200_NCT	RNCT	Cell_line.NT2_D_then_T200	Plate.99	KLRF2	0.05	0.957212095859379	pearson	1	Ttest_pvalue	Coefficient_of_eigenassay	SVD_pCMs_only2CTa	NoPrepr	SVD	1112	RNCT-NT2_D_then_T200	N	Kept components	RNCT
Drug	D_then_T200_NCT	RNCT	Cell_line.NT2_D_then_T200	Plate.99	KLRG1	0.05	0.101535671286753	pearson	1	Ttest_pvalue	Coefficient_of_eigenassay	SVD_pCMs_only2CTa	NoPrepr	SVD	10738	RNCT-NT2_D_then_T200	N	Kept components	RNCT
Drug	D_then_T200_NCT	RNCT	Cell_line.NT2_D_then_T200	Plate.99	KMT2A	0.05	0.702071195476763	pearson	1	Ttest_pvalue	Coefficient_of_eigenassay	SVD_pCMs_only2CTa	NoPrepr	SVD	2440	RNCT-NT2_D_then_T200	N	Kept components	RNCT
Drug	D_then_T200_NCT	RNCT	Cell_line.NT2_D_then_T200	Plate.99	KMT2B	0.05	0.0193898484325339	pearson	1	Ttest_pvalue	Coefficient_of_eigenassay	SVD_pCMs_only2CTa	NoPrepr	SVD	13148	RNCT-NT2_D_then_T200	N	Kept components	RNCT
Drug	D_then_T200_NCT	RNCT	Cell_line.NT2_D_then_T200	Plate.99	KMT2C	0.05	1.5684840617524	pearson	1	Ttest_pvalue	Coefficient_of_eigenassay	SVD_pCMs_only2CTa	NoPrepr	SVD	145	RNCT-NT2_D_then_T200	N	Kept components	RNCT
Drug	D_then_T200_NCT	RNCT	Cell_line.NT2_D_then_T200	Plate.99	KMT2D	0.05	0.350318971831515	pearson	1	Ttest_pvalue	Coefficient_of_eigenassay	SVD_pCMs_only2CTa	NoPrepr	SVD	6185	RNCT-NT2_D_then_T200	N	Kept components	RNCT
Drug	D_then_T200_NCT	RNCT	Cell_line.NT2_D_then_T200	Plate.99	KMT2E	0.05	1.0063610070474	pearson	1	Ttest_pvalue	Coefficient_of_eigenassay	SVD_pCMs_only2CTa	NoPrepr	SVD	936	RNCT-NT2_D_then_T200	N	Kept components	RNCT
Drug	D_then_T200_NCT	RNCT	Cell_line.NT2_D_then_T200	Plate.99	KMT5A	0.05	0.111162086252497	pearson	1	Ttest_pvalue	Coefficient_of_eigenassay	SVD_pCMs_only2CTa	NoPrepr	SVD	10514	RNCT-NT2_D_then_T200	N	Kept components	RNCT
Drug	D_then_T200_NCT	RNCT	Cell_line.NT2_D_then_T200	Plate.99	KMT5B	0.05	0.311457189431698	pearson	1	Ttest_pvalue	Coefficient_of_eigenassay	SVD_pCMs_only2CTa	NoPrepr	SVD	6775	RNCT-NT2_D_then_T200	N	Kept components	RNCT
Drug	D_then_T200_NCT	RNCT	Cell_line.NT2_D_then_T200	Plate.99	KMT5C	0.05	-0.262771980613868	pearson	1	Ttest_pvalue	Coefficient_of_eigenassay	SVD_pCMs_only2CTa	NoPrepr	SVD	7585	RNCT-NT2_D_then_T200	N	Kept components	RNCT
Drug	D_then_T200_NCT	RNCT	Cell_line.NT2_D_then_T200	Plate.99	KNDC1	0.05	-0.039811471790918	pearson	1	Ttest_pvalue	Coefficient_of_eigenassay	SVD_pCMs_only2CTa	NoPrepr	SVD	12355	RNCT-NT2_D_then_T200	N	Kept components	RNCT
Drug	D_then_T200_NCT	RNCT	Cell_line.NT2_D_then_T200	Plate.99	KNL1	0.05	0.474836249355097	pearson	1	Ttest_pvalue	Coefficient_of_eigenassay	SVD_pCMs_only2CTa	NoPrepr	SVD	4588	RNCT-NT2_D_then_T200	N	Kept components	RNCT
Drug	D_then_T200_NCT	RNCT	Cell_line.NT2_D_then_T200	Plate.99	KNOP1	0.05	-0.0228537049025153	pearson	1	Ttest_pvalue	Coefficient_of_eigenassay	SVD_pCMs_only2CTa	NoPrepr	SVD	12977	RNCT-NT2_D_then_T200	N	Kept components	RNCT
Drug	D_then_T200_NCT	RNCT	Cell_line.NT2_D_then_T200	Plate.99	KNSTRN	0.05	-0.0373353249918698	pearson	1	Ttest_pvalue	Coefficient_of_eigenassay	SVD_pCMs_only2CTa	NoPrepr	SVD	12440	RNCT-NT2_D_then_T200	N	Kept components	RNCT
Drug	D_then_T200_NCT	RNCT	Cell_line.NT2_D_then_T200	Plate.99	KNTC1	0.05	0.625172137106924	pearson	1	Ttest_pvalue	Coefficient_of_eigenassay	SVD_pCMs_only2CTa	NoPrepr	SVD	3087	RNCT-NT2_D_then_T200	N	Kept components	RNCT
Drug	D_then_T200_NCT	RNCT	Cell_line.NT2_D_then_T200	Plate.99	KPNA1	0.05	0.153929106199346	pearson	1	Ttest_pvalue	Coefficient_of_eigenassay	SVD_pCMs_only2CTa	NoPrepr	SVD	9635	RNCT-NT2_D_then_T200	N	Kept components	RNCT
Drug	D_then_T200_NCT	RNCT	Cell_line.NT2_D_then_T200	Plate.99	KPNA2	0.05	-0.0764894505018353	pearson	1	Ttest_pvalue	Coefficient_of_eigenassay	SVD_pCMs_only2CTa	NoPrepr	SVD	11314	RNCT-NT2_D_then_T200	N	Kept components	RNCT
Drug	D_then_T200_NCT	RNCT	Cell_line.NT2_D_then_T200	Plate.99	KPNA3	0.05	0.789359082863577	pearson	1	Ttest_pvalue	Coefficient_of_eigenassay	SVD_pCMs_only2CTa	NoPrepr	SVD	1860	RNCT-NT2_D_then_T200	N	Kept components	RNCT
Drug	D_then_T200_NCT	RNCT	Cell_line.NT2_D_then_T200	Plate.99	KPNA4	0.05	0.564294505819342	pearson	1	Ttest_pvalue	Coefficient_of_eigenassay	SVD_pCMs_only2CTa	NoPrepr	SVD	3626	RNCT-NT2_D_then_T200	N	Kept components	RNCT
Drug	D_then_T200_NCT	RNCT	Cell_line.NT2_D_then_T200	Plate.99	KPNA5	0.05	0.414311153327862	pearson	1	Ttest_pvalue	Coefficient_of_eigenassay	SVD_pCMs_only2CTa	NoPrepr	SVD	5315	RNCT-NT2_D_then_T200	N	Kept components	RNCT
Drug	D_then_T200_NCT	RNCT	Cell_line.NT2_D_then_T200	Plate.99	KPNA6	0.05	0.100563685875395	pearson	1	Ttest_pvalue	Coefficient_of_eigenassay	SVD_pCMs_only2CTa	NoPrepr	SVD	10766	RNCT-NT2_D_then_T200	N	Kept components	RNCT
Drug	D_then_T200_NCT	RNCT	Cell_line.NT2_D_then_T200	Plate.99	KPNB1	0.05	0.230527287022759	pearson	1	Ttest_pvalue	Coefficient_of_eigenassay	SVD_pCMs_only2CTa	NoPrepr	SVD	8132	RNCT-NT2_D_then_T200	N	Kept components	RNCT
Drug	D_then_T200_NCT	RNCT	Cell_line.NT2_D_then_T200	Plate.99	KPTN	0.05	-0.473559670620621	pearson	1	Ttest_pvalue	Coefficient_of_eigenassay	SVD_pCMs_only2CTa	NoPrepr	SVD	4607	RNCT-NT2_D_then_T200	N	Kept components	RNCT
Drug	D_then_T200_NCT	RNCT	Cell_line.NT2_D_then_T200	Plate.99	KRAS	0.05	0.666116589373932	pearson	1	Ttest_pvalue	Coefficient_of_eigenassay	SVD_pCMs_only2CTa	NoPrepr	SVD	2733	RNCT-NT2_D_then_T200	N	Kept components	RNCT
Drug	D_then_T200_NCT	RNCT	Cell_line.NT2_D_then_T200	Plate.99	KRBA1	0.05	-0.777802957517361	pearson	1	Ttest_pvalue	Coefficient_of_eigenassay	SVD_pCMs_only2CTa	NoPrepr	SVD	1927	RNCT-NT2_D_then_T200	N	Kept components	RNCT
Drug	D_then_T200_NCT	RNCT	Cell_line.NT2_D_then_T200	Plate.99	KRBA2	0.05	0.932056305950639	pearson	1	Ttest_pvalue	Coefficient_of_eigenassay	SVD_pCMs_only2CTa	NoPrepr	SVD	1191	RNCT-NT2_D_then_T200	N	Kept components	RNCT
Drug	D_then_T200_NCT	RNCT	Cell_line.NT2_D_then_T200	Plate.99	KRBOX4	0.05	-0.13843160442144	pearson	1	Ttest_pvalue	Coefficient_of_eigenassay	SVD_pCMs_only2CTa	NoPrepr	SVD	9934	RNCT-NT2_D_then_T200	N	Kept components	RNCT
Drug	D_then_T200_NCT	RNCT	Cell_line.NT2_D_then_T200	Plate.99	KRCC1	0.05	0.305498591067479	pearson	1	Ttest_pvalue	Coefficient_of_eigenassay	SVD_pCMs_only2CTa	NoPrepr	SVD	6869	RNCT-NT2_D_then_T200	N	Kept components	RNCT
Drug	D_then_T200_NCT	RNCT	Cell_line.NT2_D_then_T200	Plate.99	KREMEN1	0.05	-0.0770077583794874	pearson	1	Ttest_pvalue	Coefficient_of_eigenassay	SVD_pCMs_only2CTa	NoPrepr	SVD	11301	RNCT-NT2_D_then_T200	N	Kept components	RNCT
Drug	D_then_T200_NCT	RNCT	Cell_line.NT2_D_then_T200	Plate.99	KREMEN2	0.05	-0.00320208270773087	pearson	1	Ttest_pvalue	Coefficient_of_eigenassay	SVD_pCMs_only2CTa	NoPrepr	SVD	14551	RNCT-NT2_D_then_T200	N	Kept components	RNCT
Drug	D_then_T200_NCT	RNCT	Cell_line.NT2_D_then_T200	Plate.99	KRI1	0.05	-0.0239124635048446	pearson	1	Ttest_pvalue	Coefficient_of_eigenassay	SVD_pCMs_only2CTa	NoPrepr	SVD	12943	RNCT-NT2_D_then_T200	N	Kept components	RNCT
Drug	D_then_T200_NCT	RNCT	Cell_line.NT2_D_then_T200	Plate.99	KRIT1	0.05	0.701142845341461	pearson	1	Ttest_pvalue	Coefficient_of_eigenassay	SVD_pCMs_only2CTa	NoPrepr	SVD	2447	RNCT-NT2_D_then_T200	N	Kept components	RNCT
Drug	D_then_T200_NCT	RNCT	Cell_line.NT2_D_then_T200	Plate.99	KRR1	0.05	0.381829263654464	pearson	1	Ttest_pvalue	Coefficient_of_eigenassay	SVD_pCMs_only2CTa	NoPrepr	SVD	5753	RNCT-NT2_D_then_T200	N	Kept components	RNCT
Drug	D_then_T200_NCT	RNCT	Cell_line.NT2_D_then_T200	Plate.99	KRT10	0.05	-0.748761293228248	pearson	1	Ttest_pvalue	Coefficient_of_eigenassay	SVD_pCMs_only2CTa	NoPrepr	SVD	2113	RNCT-NT2_D_then_T200	N	Kept components	RNCT
Drug	D_then_T200_NCT	RNCT	Cell_line.NT2_D_then_T200	Plate.99	KRT13	0.05	0.000812411975833389	pearson	1	Ttest_pvalue	Coefficient_of_eigenassay	SVD_pCMs_only2CTa	NoPrepr	SVD	15017	RNCT-NT2_D_then_T200	N	Kept components	RNCT
Drug	D_then_T200_NCT	RNCT	Cell_line.NT2_D_then_T200	Plate.99	KRT17	0.05	0.00281070064155299	pearson	1	Ttest_pvalue	Coefficient_of_eigenassay	SVD_pCMs_only2CTa	NoPrepr	SVD	14619	RNCT-NT2_D_then_T200	N	Kept components	RNCT
Drug	D_then_T200_NCT	RNCT	Cell_line.NT2_D_then_T200	Plate.99	KRT18	0.05	-0.678855157876561	pearson	1	Ttest_pvalue	Coefficient_of_eigenassay	SVD_pCMs_only2CTa	NoPrepr	SVD	2628	RNCT-NT2_D_then_T200	N	Kept components	RNCT
Drug	D_then_T200_NCT	RNCT	Cell_line.NT2_D_then_T200	Plate.99	KRT19	0.05	-0.282787933235656	pearson	1	Ttest_pvalue	Coefficient_of_eigenassay	SVD_pCMs_only2CTa	NoPrepr	SVD	7238	RNCT-NT2_D_then_T200	N	Kept components	RNCT
Drug	D_then_T200_NCT	RNCT	Cell_line.NT2_D_then_T200	Plate.99	KRT222	0.05	0.0014797412905348	pearson	1	Ttest_pvalue	Coefficient_of_eigenassay	SVD_pCMs_only2CTa	NoPrepr	SVD	14863	RNCT-NT2_D_then_T200	N	Kept components	RNCT
Drug	D_then_T200_NCT	RNCT	Cell_line.NT2_D_then_T200	Plate.99	KRT4	0.05	-0.0041786520221165	pearson	1	Ttest_pvalue	Coefficient_of_eigenassay	SVD_pCMs_only2CTa	NoPrepr	SVD	14409	RNCT-NT2_D_then_T200	N	Kept components	RNCT
Drug	D_then_T200_NCT	RNCT	Cell_line.NT2_D_then_T200	Plate.99	KRT7	0.05	-1.08954197727785	pearson	1	Ttest_pvalue	Coefficient_of_eigenassay	SVD_pCMs_only2CTa	NoPrepr	SVD	712	RNCT-NT2_D_then_T200	N	Kept components	RNCT
Drug	D_then_T200_NCT	RNCT	Cell_line.NT2_D_then_T200	Plate.99	KRT8	0.05	-0.689734179112398	pearson	1	Ttest_pvalue	Coefficient_of_eigenassay	SVD_pCMs_only2CTa	NoPrepr	SVD	2537	RNCT-NT2_D_then_T200	N	Kept components	RNCT
Drug	D_then_T200_NCT	RNCT	Cell_line.NT2_D_then_T200	Plate.99	KRT80	0.05	-0.407017385902924	pearson	1	Ttest_pvalue	Coefficient_of_eigenassay	SVD_pCMs_only2CTa	NoPrepr	SVD	5424	RNCT-NT2_D_then_T200	N	Kept components	RNCT
Drug	D_then_T200_NCT	RNCT	Cell_line.NT2_D_then_T200	Plate.99	KRT81	0.05	0.0129346925177594	pearson	1	Ttest_pvalue	Coefficient_of_eigenassay	SVD_pCMs_only2CTa	NoPrepr	SVD	13521	RNCT-NT2_D_then_T200	N	Kept components	RNCT
Drug	D_then_T200_NCT	RNCT	Cell_line.NT2_D_then_T200	Plate.99	KRTCAP2	0.05	-1.36322057660514	pearson	1	Ttest_pvalue	Coefficient_of_eigenassay	SVD_pCMs_only2CTa	NoPrepr	SVD	285	RNCT-NT2_D_then_T200	N	Kept components	RNCT
Drug	D_then_T200_NCT	RNCT	Cell_line.NT2_D_then_T200	Plate.99	KRTCAP3	0.05	0.773210724159029	pearson	1	Ttest_pvalue	Coefficient_of_eigenassay	SVD_pCMs_only2CTa	NoPrepr	SVD	1959	RNCT-NT2_D_then_T200	N	Kept components	RNCT
Drug	D_then_T200_NCT	RNCT	Cell_line.NT2_D_then_T200	Plate.99	KRTDAP	0.05	0.0124211903194429	pearson	1	Ttest_pvalue	Coefficient_of_eigenassay	SVD_pCMs_only2CTa	NoPrepr	SVD	13567	RNCT-NT2_D_then_T200	N	Kept components	RNCT
Drug	D_then_T200_NCT	RNCT	Cell_line.NT2_D_then_T200	Plate.99	KSR1	0.05	0.000917986097776859	pearson	1	Ttest_pvalue	Coefficient_of_eigenassay	SVD_pCMs_only2CTa	NoPrepr	SVD	14986	RNCT-NT2_D_then_T200	N	Kept components	RNCT
Drug	D_then_T200_NCT	RNCT	Cell_line.NT2_D_then_T200	Plate.99	KSR2	0.05	0.00697342308207415	pearson	1	Ttest_pvalue	Coefficient_of_eigenassay	SVD_pCMs_only2CTa	NoPrepr	SVD	14075	RNCT-NT2_D_then_T200	N	Kept components	RNCT
Drug	D_then_T200_NCT	RNCT	Cell_line.NT2_D_then_T200	Plate.99	KTN1	0.05	0.363366823799224	pearson	1	Ttest_pvalue	Coefficient_of_eigenassay	SVD_pCMs_only2CTa	NoPrepr	SVD	6008	RNCT-NT2_D_then_T200	N	Kept components	RNCT
Drug	D_then_T200_NCT	RNCT	Cell_line.NT2_D_then_T200	Plate.99	KXD1	0.05	-0.864966879026756	pearson	1	Ttest_pvalue	Coefficient_of_eigenassay	SVD_pCMs_only2CTa	NoPrepr	SVD	1477	RNCT-NT2_D_then_T200	N	Kept components	RNCT
Drug	D_then_T200_NCT	RNCT	Cell_line.NT2_D_then_T200	Plate.99	KY	0.05	-0.0350269157620547	pearson	1	Ttest_pvalue	Coefficient_of_eigenassay	SVD_pCMs_only2CTa	NoPrepr	SVD	12499	RNCT-NT2_D_then_T200	N	Kept components	RNCT
Drug	D_then_T200_NCT	RNCT	Cell_line.NT2_D_then_T200	Plate.99	KYAT1	0.05	-0.09912878219731	pearson	1	Ttest_pvalue	Coefficient_of_eigenassay	SVD_pCMs_only2CTa	NoPrepr	SVD	10794	RNCT-NT2_D_then_T200	N	Kept components	RNCT
Drug	D_then_T200_NCT	RNCT	Cell_line.NT2_D_then_T200	Plate.99	KYAT3	0.05	0.135414183266586	pearson	1	Ttest_pvalue	Coefficient_of_eigenassay	SVD_pCMs_only2CTa	NoPrepr	SVD	9987	RNCT-NT2_D_then_T200	N	Kept components	RNCT
Drug	D_then_T200_NCT	RNCT	Cell_line.NT2_D_then_T200	Plate.99	L1CAM	0.05	0.396378074058136	pearson	1	Ttest_pvalue	Coefficient_of_eigenassay	SVD_pCMs_only2CTa	NoPrepr	SVD	5565	RNCT-NT2_D_then_T200	N	Kept components	RNCT
Drug	D_then_T200_NCT	RNCT	Cell_line.NT2_D_then_T200	Plate.99	L2HGDH	0.05	0.709829960106645	pearson	1	Ttest_pvalue	Coefficient_of_eigenassay	SVD_pCMs_only2CTa	NoPrepr	SVD	2384	RNCT-NT2_D_then_T200	N	Kept components	RNCT
Drug	D_then_T200_NCT	RNCT	Cell_line.NT2_D_then_T200	Plate.99	L3HYPDH	0.05	0.270265439099208	pearson	1	Ttest_pvalue	Coefficient_of_eigenassay	SVD_pCMs_only2CTa	NoPrepr	SVD	7459	RNCT-NT2_D_then_T200	N	Kept components	RNCT
Drug	D_then_T200_NCT	RNCT	Cell_line.NT2_D_then_T200	Plate.99	L3MBTL1	0.05	0.240341613045464	pearson	1	Ttest_pvalue	Coefficient_of_eigenassay	SVD_pCMs_only2CTa	NoPrepr	SVD	7966	RNCT-NT2_D_then_T200	N	Kept components	RNCT
Drug	D_then_T200_NCT	RNCT	Cell_line.NT2_D_then_T200	Plate.99	L3MBTL2	0.05	-0.179393868681584	pearson	1	Ttest_pvalue	Coefficient_of_eigenassay	SVD_pCMs_only2CTa	NoPrepr	SVD	9104	RNCT-NT2_D_then_T200	N	Kept components	RNCT
Drug	D_then_T200_NCT	RNCT	Cell_line.NT2_D_then_T200	Plate.99	L3MBTL3	0.05	0.336048416168615	pearson	1	Ttest_pvalue	Coefficient_of_eigenassay	SVD_pCMs_only2CTa	NoPrepr	SVD	6388	RNCT-NT2_D_then_T200	N	Kept components	RNCT
Drug	D_then_T200_NCT	RNCT	Cell_line.NT2_D_then_T200	Plate.99	L3MBTL4	0.05	-0.144876474692875	pearson	1	Ttest_pvalue	Coefficient_of_eigenassay	SVD_pCMs_only2CTa	NoPrepr	SVD	9796	RNCT-NT2_D_then_T200	N	Kept components	RNCT
Drug	D_then_T200_NCT	RNCT	Cell_line.NT2_D_then_T200	Plate.99	LACC1	0.05	0.190294013746242	pearson	1	Ttest_pvalue	Coefficient_of_eigenassay	SVD_pCMs_only2CTa	NoPrepr	SVD	8899	RNCT-NT2_D_then_T200	N	Kept components	RNCT
Drug	D_then_T200_NCT	RNCT	Cell_line.NT2_D_then_T200	Plate.99	LACTB	0.05	0.0579415825443768	pearson	1	Ttest_pvalue	Coefficient_of_eigenassay	SVD_pCMs_only2CTa	NoPrepr	SVD	11799	RNCT-NT2_D_then_T200	N	Kept components	RNCT
Drug	D_then_T200_NCT	RNCT	Cell_line.NT2_D_then_T200	Plate.99	LACTB2	0.05	0.148653746290299	pearson	1	Ttest_pvalue	Coefficient_of_eigenassay	SVD_pCMs_only2CTa	NoPrepr	SVD	9731	RNCT-NT2_D_then_T200	N	Kept components	RNCT
Drug	D_then_T200_NCT	RNCT	Cell_line.NT2_D_then_T200	Plate.99	LAD1	0.05	-0.560392848251295	pearson	1	Ttest_pvalue	Coefficient_of_eigenassay	SVD_pCMs_only2CTa	NoPrepr	SVD	3660	RNCT-NT2_D_then_T200	N	Kept components	RNCT
Drug	D_then_T200_NCT	RNCT	Cell_line.NT2_D_then_T200	Plate.99	LAG3	0.05	0.0204137250253581	pearson	1	Ttest_pvalue	Coefficient_of_eigenassay	SVD_pCMs_only2CTa	NoPrepr	SVD	13086	RNCT-NT2_D_then_T200	N	Kept components	RNCT
Drug	D_then_T200_NCT	RNCT	Cell_line.NT2_D_then_T200	Plate.99	LAGE3	0.05	-0.530333628807423	pearson	1	Ttest_pvalue	Coefficient_of_eigenassay	SVD_pCMs_only2CTa	NoPrepr	SVD	3978	RNCT-NT2_D_then_T200	N	Kept components	RNCT
Drug	D_then_T200_NCT	RNCT	Cell_line.NT2_D_then_T200	Plate.99	LAMA1	0.05	0.333736261432965	pearson	1	Ttest_pvalue	Coefficient_of_eigenassay	SVD_pCMs_only2CTa	NoPrepr	SVD	6422	RNCT-NT2_D_then_T200	N	Kept components	RNCT
Drug	D_then_T200_NCT	RNCT	Cell_line.NT2_D_then_T200	Plate.99	LAMA2	0.05	0.464962746569307	pearson	1	Ttest_pvalue	Coefficient_of_eigenassay	SVD_pCMs_only2CTa	NoPrepr	SVD	4696	RNCT-NT2_D_then_T200	N	Kept components	RNCT
Drug	D_then_T200_NCT	RNCT	Cell_line.NT2_D_then_T200	Plate.99	LAMA3	0.05	0.685682395383552	pearson	1	Ttest_pvalue	Coefficient_of_eigenassay	SVD_pCMs_only2CTa	NoPrepr	SVD	2566	RNCT-NT2_D_then_T200	N	Kept components	RNCT
Drug	D_then_T200_NCT	RNCT	Cell_line.NT2_D_then_T200	Plate.99	LAMA4	0.05	-0.0866591471038496	pearson	1	Ttest_pvalue	Coefficient_of_eigenassay	SVD_pCMs_only2CTa	NoPrepr	SVD	11063	RNCT-NT2_D_then_T200	N	Kept components	RNCT
Drug	D_then_T200_NCT	RNCT	Cell_line.NT2_D_then_T200	Plate.99	LAMA5	0.05	-0.267532205428627	pearson	1	Ttest_pvalue	Coefficient_of_eigenassay	SVD_pCMs_only2CTa	NoPrepr	SVD	7510	RNCT-NT2_D_then_T200	N	Kept components	RNCT
Drug	D_then_T200_NCT	RNCT	Cell_line.NT2_D_then_T200	Plate.99	LAMB1	0.05	0.0687358289798159	pearson	1	Ttest_pvalue	Coefficient_of_eigenassay	SVD_pCMs_only2CTa	NoPrepr	SVD	11497	RNCT-NT2_D_then_T200	N	Kept components	RNCT
Drug	D_then_T200_NCT	RNCT	Cell_line.NT2_D_then_T200	Plate.99	LAMB2	0.05	-0.599556545666392	pearson	1	Ttest_pvalue	Coefficient_of_eigenassay	SVD_pCMs_only2CTa	NoPrepr	SVD	3283	RNCT-NT2_D_then_T200	N	Kept components	RNCT
Drug	D_then_T200_NCT	RNCT	Cell_line.NT2_D_then_T200	Plate.99	LAMB3	0.05	-0.227525253498075	pearson	1	Ttest_pvalue	Coefficient_of_eigenassay	SVD_pCMs_only2CTa	NoPrepr	SVD	8186	RNCT-NT2_D_then_T200	N	Kept components	RNCT
Drug	D_then_T200_NCT	RNCT	Cell_line.NT2_D_then_T200	Plate.99	LAMB4	0.05	-0.0134236254404195	pearson	1	Ttest_pvalue	Coefficient_of_eigenassay	SVD_pCMs_only2CTa	NoPrepr	SVD	13483	RNCT-NT2_D_then_T200	N	Kept components	RNCT
Drug	D_then_T200_NCT	RNCT	Cell_line.NT2_D_then_T200	Plate.99	LAMC1	0.05	0.545355606989977	pearson	1	Ttest_pvalue	Coefficient_of_eigenassay	SVD_pCMs_only2CTa	NoPrepr	SVD	3821	RNCT-NT2_D_then_T200	N	Kept components	RNCT
Drug	D_then_T200_NCT	RNCT	Cell_line.NT2_D_then_T200	Plate.99	LAMC2	0.05	0.128492018305506	pearson	1	Ttest_pvalue	Coefficient_of_eigenassay	SVD_pCMs_only2CTa	NoPrepr	SVD	10141	RNCT-NT2_D_then_T200	N	Kept components	RNCT
Drug	D_then_T200_NCT	RNCT	Cell_line.NT2_D_then_T200	Plate.99	LAMC3	0.05	-0.606397627345567	pearson	1	Ttest_pvalue	Coefficient_of_eigenassay	SVD_pCMs_only2CTa	NoPrepr	SVD	3234	RNCT-NT2_D_then_T200	N	Kept components	RNCT
Drug	D_then_T200_NCT	RNCT	Cell_line.NT2_D_then_T200	Plate.99	LAMP1	0.05	-0.202746758457851	pearson	1	Ttest_pvalue	Coefficient_of_eigenassay	SVD_pCMs_only2CTa	NoPrepr	SVD	8629	RNCT-NT2_D_then_T200	N	Kept components	RNCT
Drug	D_then_T200_NCT	RNCT	Cell_line.NT2_D_then_T200	Plate.99	LAMP2	0.05	0.283336545083343	pearson	1	Ttest_pvalue	Coefficient_of_eigenassay	SVD_pCMs_only2CTa	NoPrepr	SVD	7230	RNCT-NT2_D_then_T200	N	Kept components	RNCT
Drug	D_then_T200_NCT	RNCT	Cell_line.NT2_D_then_T200	Plate.99	LAMP3	0.05	-0.0289692475533519	pearson	1	Ttest_pvalue	Coefficient_of_eigenassay	SVD_pCMs_only2CTa	NoPrepr	SVD	12721	RNCT-NT2_D_then_T200	N	Kept components	RNCT
Drug	D_then_T200_NCT	RNCT	Cell_line.NT2_D_then_T200	Plate.99	LAMP5	0.05	-0.140124645165331	pearson	1	Ttest_pvalue	Coefficient_of_eigenassay	SVD_pCMs_only2CTa	NoPrepr	SVD	9897	RNCT-NT2_D_then_T200	N	Kept components	RNCT
Drug	D_then_T200_NCT	RNCT	Cell_line.NT2_D_then_T200	Plate.99	LAMTOR1	0.05	-0.731881873080319	pearson	1	Ttest_pvalue	Coefficient_of_eigenassay	SVD_pCMs_only2CTa	NoPrepr	SVD	2230	RNCT-NT2_D_then_T200	N	Kept components	RNCT
Drug	D_then_T200_NCT	RNCT	Cell_line.NT2_D_then_T200	Plate.99	LAMTOR2	0.05	-1.21530408780888	pearson	1	Ttest_pvalue	Coefficient_of_eigenassay	SVD_pCMs_only2CTa	NoPrepr	SVD	459	RNCT-NT2_D_then_T200	N	Kept components	RNCT
Drug	D_then_T200_NCT	RNCT	Cell_line.NT2_D_then_T200	Plate.99	LAMTOR3	0.05	0.134095569018977	pearson	1	Ttest_pvalue	Coefficient_of_eigenassay	SVD_pCMs_only2CTa	NoPrepr	SVD	10021	RNCT-NT2_D_then_T200	N	Kept components	RNCT
Drug	D_then_T200_NCT	RNCT	Cell_line.NT2_D_then_T200	Plate.99	LAMTOR4	0.05	-0.791209682379921	pearson	1	Ttest_pvalue	Coefficient_of_eigenassay	SVD_pCMs_only2CTa	NoPrepr	SVD	1845	RNCT-NT2_D_then_T200	N	Kept components	RNCT
Drug	D_then_T200_NCT	RNCT	Cell_line.NT2_D_then_T200	Plate.99	LAMTOR5	0.05	-0.503250262599836	pearson	1	Ttest_pvalue	Coefficient_of_eigenassay	SVD_pCMs_only2CTa	NoPrepr	SVD	4287	RNCT-NT2_D_then_T200	N	Kept components	RNCT
Drug	D_then_T200_NCT	RNCT	Cell_line.NT2_D_then_T200	Plate.99	LANCL1	0.05	0.532550155369198	pearson	1	Ttest_pvalue	Coefficient_of_eigenassay	SVD_pCMs_only2CTa	NoPrepr	SVD	3953	RNCT-NT2_D_then_T200	N	Kept components	RNCT
Drug	D_then_T200_NCT	RNCT	Cell_line.NT2_D_then_T200	Plate.99	LANCL2	0.05	-0.0366103895360706	pearson	1	Ttest_pvalue	Coefficient_of_eigenassay	SVD_pCMs_only2CTa	NoPrepr	SVD	12461	RNCT-NT2_D_then_T200	N	Kept components	RNCT
Drug	D_then_T200_NCT	RNCT	Cell_line.NT2_D_then_T200	Plate.99	LANCL3	0.05	0.0115714767304133	pearson	1	Ttest_pvalue	Coefficient_of_eigenassay	SVD_pCMs_only2CTa	NoPrepr	SVD	13637	RNCT-NT2_D_then_T200	N	Kept components	RNCT
Drug	D_then_T200_NCT	RNCT	Cell_line.NT2_D_then_T200	Plate.99	LAP3	0.05	0.0648729203441133	pearson	1	Ttest_pvalue	Coefficient_of_eigenassay	SVD_pCMs_only2CTa	NoPrepr	SVD	11605	RNCT-NT2_D_then_T200	N	Kept components	RNCT
Drug	D_then_T200_NCT	RNCT	Cell_line.NT2_D_then_T200	Plate.99	LAPTM4A	0.05	0.0426723246253423	pearson	1	Ttest_pvalue	Coefficient_of_eigenassay	SVD_pCMs_only2CTa	NoPrepr	SVD	12271	RNCT-NT2_D_then_T200	N	Kept components	RNCT
Drug	D_then_T200_NCT	RNCT	Cell_line.NT2_D_then_T200	Plate.99	LAPTM4B	0.05	-0.11756293045273	pearson	1	Ttest_pvalue	Coefficient_of_eigenassay	SVD_pCMs_only2CTa	NoPrepr	SVD	10396	RNCT-NT2_D_then_T200	N	Kept components	RNCT
Drug	D_then_T200_NCT	RNCT	Cell_line.NT2_D_then_T200	Plate.99	LAPTM5	0.05	0.00360181058913966	pearson	1	Ttest_pvalue	Coefficient_of_eigenassay	SVD_pCMs_only2CTa	NoPrepr	SVD	14492	RNCT-NT2_D_then_T200	N	Kept components	RNCT
Drug	D_then_T200_NCT	RNCT	Cell_line.NT2_D_then_T200	Plate.99	LARGE1	0.05	0.0760397580881752	pearson	1	Ttest_pvalue	Coefficient_of_eigenassay	SVD_pCMs_only2CTa	NoPrepr	SVD	11321	RNCT-NT2_D_then_T200	N	Kept components	RNCT
Drug	D_then_T200_NCT	RNCT	Cell_line.NT2_D_then_T200	Plate.99	LARGE2	0.05	0.00455094241942246	pearson	1	Ttest_pvalue	Coefficient_of_eigenassay	SVD_pCMs_only2CTa	NoPrepr	SVD	14343	RNCT-NT2_D_then_T200	N	Kept components	RNCT
Drug	D_then_T200_NCT	RNCT	Cell_line.NT2_D_then_T200	Plate.99	LARP1	0.05	0.490167033888211	pearson	1	Ttest_pvalue	Coefficient_of_eigenassay	SVD_pCMs_only2CTa	NoPrepr	SVD	4428	RNCT-NT2_D_then_T200	N	Kept components	RNCT
Drug	D_then_T200_NCT	RNCT	Cell_line.NT2_D_then_T200	Plate.99	LARP1B	0.05	0.694649278177855	pearson	1	Ttest_pvalue	Coefficient_of_eigenassay	SVD_pCMs_only2CTa	NoPrepr	SVD	2500	RNCT-NT2_D_then_T200	N	Kept components	RNCT
Drug	D_then_T200_NCT	RNCT	Cell_line.NT2_D_then_T200	Plate.99	LARP4	0.05	0.380854642778434	pearson	1	Ttest_pvalue	Coefficient_of_eigenassay	SVD_pCMs_only2CTa	NoPrepr	SVD	5764	RNCT-NT2_D_then_T200	N	Kept components	RNCT
Drug	D_then_T200_NCT	RNCT	Cell_line.NT2_D_then_T200	Plate.99	LARP4B	0.05	0.155939632722024	pearson	1	Ttest_pvalue	Coefficient_of_eigenassay	SVD_pCMs_only2CTa	NoPrepr	SVD	9583	RNCT-NT2_D_then_T200	N	Kept components	RNCT
Drug	D_then_T200_NCT	RNCT	Cell_line.NT2_D_then_T200	Plate.99	LARP6	0.05	-0.44929435795834	pearson	1	Ttest_pvalue	Coefficient_of_eigenassay	SVD_pCMs_only2CTa	NoPrepr	SVD	4888	RNCT-NT2_D_then_T200	N	Kept components	RNCT
Drug	D_then_T200_NCT	RNCT	Cell_line.NT2_D_then_T200	Plate.99	LARP7	0.05	0.155828147194818	pearson	1	Ttest_pvalue	Coefficient_of_eigenassay	SVD_pCMs_only2CTa	NoPrepr	SVD	9585	RNCT-NT2_D_then_T200	N	Kept components	RNCT
Drug	D_then_T200_NCT	RNCT	Cell_line.NT2_D_then_T200	Plate.99	LARS	0.05	0.312318977582571	pearson	1	Ttest_pvalue	Coefficient_of_eigenassay	SVD_pCMs_only2CTa	NoPrepr	SVD	6757	RNCT-NT2_D_then_T200	N	Kept components	RNCT
Drug	D_then_T200_NCT	RNCT	Cell_line.NT2_D_then_T200	Plate.99	LARS2	0.05	0.14370020378768	pearson	1	Ttest_pvalue	Coefficient_of_eigenassay	SVD_pCMs_only2CTa	NoPrepr	SVD	9819	RNCT-NT2_D_then_T200	N	Kept components	RNCT
Drug	D_then_T200_NCT	RNCT	Cell_line.NT2_D_then_T200	Plate.99	LAS1L	0.05	-0.14416317053285	pearson	1	Ttest_pvalue	Coefficient_of_eigenassay	SVD_pCMs_only2CTa	NoPrepr	SVD	9814	RNCT-NT2_D_then_T200	N	Kept components	RNCT
Drug	D_then_T200_NCT	RNCT	Cell_line.NT2_D_then_T200	Plate.99	LASP1	0.05	-0.08153076598425	pearson	1	Ttest_pvalue	Coefficient_of_eigenassay	SVD_pCMs_only2CTa	NoPrepr	SVD	11169	RNCT-NT2_D_then_T200	N	Kept components	RNCT
Drug	D_then_T200_NCT	RNCT	Cell_line.NT2_D_then_T200	Plate.99	LAT	0.05	-0.102636927964344	pearson	1	Ttest_pvalue	Coefficient_of_eigenassay	SVD_pCMs_only2CTa	NoPrepr	SVD	10703	RNCT-NT2_D_then_T200	N	Kept components	RNCT
Drug	D_then_T200_NCT	RNCT	Cell_line.NT2_D_then_T200	Plate.99	LAT2	0.05	-0.0916749343679054	pearson	1	Ttest_pvalue	Coefficient_of_eigenassay	SVD_pCMs_only2CTa	NoPrepr	SVD	10949	RNCT-NT2_D_then_T200	N	Kept components	RNCT
Drug	D_then_T200_NCT	RNCT	Cell_line.NT2_D_then_T200	Plate.99	LATS1	0.05	1.47756690644989	pearson	1	Ttest_pvalue	Coefficient_of_eigenassay	SVD_pCMs_only2CTa	NoPrepr	SVD	207	RNCT-NT2_D_then_T200	N	Kept components	RNCT
Drug	D_then_T200_NCT	RNCT	Cell_line.NT2_D_then_T200	Plate.99	LATS2	0.05	0.37332727982536	pearson	1	Ttest_pvalue	Coefficient_of_eigenassay	SVD_pCMs_only2CTa	NoPrepr	SVD	5866	RNCT-NT2_D_then_T200	N	Kept components	RNCT
Drug	D_then_T200_NCT	RNCT	Cell_line.NT2_D_then_T200	Plate.99	LAYN	0.05	0.0325714925954163	pearson	1	Ttest_pvalue	Coefficient_of_eigenassay	SVD_pCMs_only2CTa	NoPrepr	SVD	12594	RNCT-NT2_D_then_T200	N	Kept components	RNCT
Drug	D_then_T200_NCT	RNCT	Cell_line.NT2_D_then_T200	Plate.99	LBH	0.05	0.151977663614167	pearson	1	Ttest_pvalue	Coefficient_of_eigenassay	SVD_pCMs_only2CTa	NoPrepr	SVD	9663	RNCT-NT2_D_then_T200	N	Kept components	RNCT
Drug	D_then_T200_NCT	RNCT	Cell_line.NT2_D_then_T200	Plate.99	LBHD1	0.05	-0.169302817991389	pearson	1	Ttest_pvalue	Coefficient_of_eigenassay	SVD_pCMs_only2CTa	NoPrepr	SVD	9318	RNCT-NT2_D_then_T200	N	Kept components	RNCT
Drug	D_then_T200_NCT	RNCT	Cell_line.NT2_D_then_T200	Plate.99	LBR	0.05	0.288465768645044	pearson	1	Ttest_pvalue	Coefficient_of_eigenassay	SVD_pCMs_only2CTa	NoPrepr	SVD	7167	RNCT-NT2_D_then_T200	N	Kept components	RNCT
Drug	D_then_T200_NCT	RNCT	Cell_line.NT2_D_then_T200	Plate.99	LBX2	0.05	-0.143013055420228	pearson	1	Ttest_pvalue	Coefficient_of_eigenassay	SVD_pCMs_only2CTa	NoPrepr	SVD	9832	RNCT-NT2_D_then_T200	N	Kept components	RNCT
Drug	D_then_T200_NCT	RNCT	Cell_line.NT2_D_then_T200	Plate.99	LCA5	0.05	0.672191986553112	pearson	1	Ttest_pvalue	Coefficient_of_eigenassay	SVD_pCMs_only2CTa	NoPrepr	SVD	2681	RNCT-NT2_D_then_T200	N	Kept components	RNCT
Drug	D_then_T200_NCT	RNCT	Cell_line.NT2_D_then_T200	Plate.99	LCA5L	0.05	0.0854260718319366	pearson	1	Ttest_pvalue	Coefficient_of_eigenassay	SVD_pCMs_only2CTa	NoPrepr	SVD	11089	RNCT-NT2_D_then_T200	N	Kept components	RNCT
Drug	D_then_T200_NCT	RNCT	Cell_line.NT2_D_then_T200	Plate.99	LCAT	0.05	-0.440411122712734	pearson	1	Ttest_pvalue	Coefficient_of_eigenassay	SVD_pCMs_only2CTa	NoPrepr	SVD	5000	RNCT-NT2_D_then_T200	N	Kept components	RNCT
Drug	D_then_T200_NCT	RNCT	Cell_line.NT2_D_then_T200	Plate.99	LCLAT1	0.05	0.275340862648746	pearson	1	Ttest_pvalue	Coefficient_of_eigenassay	SVD_pCMs_only2CTa	NoPrepr	SVD	7379	RNCT-NT2_D_then_T200	N	Kept components	RNCT
Drug	D_then_T200_NCT	RNCT	Cell_line.NT2_D_then_T200	Plate.99	LCMT1	0.05	-0.872644476324709	pearson	1	Ttest_pvalue	Coefficient_of_eigenassay	SVD_pCMs_only2CTa	NoPrepr	SVD	1445	RNCT-NT2_D_then_T200	N	Kept components	RNCT
Drug	D_then_T200_NCT	RNCT	Cell_line.NT2_D_then_T200	Plate.99	LCMT2	0.05	-0.0819417881530548	pearson	1	Ttest_pvalue	Coefficient_of_eigenassay	SVD_pCMs_only2CTa	NoPrepr	SVD	11157	RNCT-NT2_D_then_T200	N	Kept components	RNCT
Drug	D_then_T200_NCT	RNCT	Cell_line.NT2_D_then_T200	Plate.99	LCN10	0.05	-0.00659447062852217	pearson	1	Ttest_pvalue	Coefficient_of_eigenassay	SVD_pCMs_only2CTa	NoPrepr	SVD	14113	RNCT-NT2_D_then_T200	N	Kept components	RNCT
Drug	D_then_T200_NCT	RNCT	Cell_line.NT2_D_then_T200	Plate.99	LCN12	0.05	-0.149631592391714	pearson	1	Ttest_pvalue	Coefficient_of_eigenassay	SVD_pCMs_only2CTa	NoPrepr	SVD	9715	RNCT-NT2_D_then_T200	N	Kept components	RNCT
Drug	D_then_T200_NCT	RNCT	Cell_line.NT2_D_then_T200	Plate.99	LCN9	0.05	-0.0888690553729438	pearson	1	Ttest_pvalue	Coefficient_of_eigenassay	SVD_pCMs_only2CTa	NoPrepr	SVD	11023	RNCT-NT2_D_then_T200	N	Kept components	RNCT
Drug	D_then_T200_NCT	RNCT	Cell_line.NT2_D_then_T200	Plate.99	LCNL1	0.05	-0.000105484683409265	pearson	1	Ttest_pvalue	Coefficient_of_eigenassay	SVD_pCMs_only2CTa	NoPrepr	SVD	15263	RNCT-NT2_D_then_T200	N	Kept components	RNCT
Drug	D_then_T200_NCT	RNCT	Cell_line.NT2_D_then_T200	Plate.99	LCOR	0.05	0.778203008778254	pearson	1	Ttest_pvalue	Coefficient_of_eigenassay	SVD_pCMs_only2CTa	NoPrepr	SVD	1925	RNCT-NT2_D_then_T200	N	Kept components	RNCT
Drug	D_then_T200_NCT	RNCT	Cell_line.NT2_D_then_T200	Plate.99	LCORL	0.05	1.17164465876931	pearson	1	Ttest_pvalue	Coefficient_of_eigenassay	SVD_pCMs_only2CTa	NoPrepr	SVD	550	RNCT-NT2_D_then_T200	N	Kept components	RNCT
Drug	D_then_T200_NCT	RNCT	Cell_line.NT2_D_then_T200	Plate.99	LCTL	0.05	-0.00216975557509615	pearson	1	Ttest_pvalue	Coefficient_of_eigenassay	SVD_pCMs_only2CTa	NoPrepr	SVD	14737	RNCT-NT2_D_then_T200	N	Kept components	RNCT
Drug	D_then_T200_NCT	RNCT	Cell_line.NT2_D_then_T200	Plate.99	LDAH	0.05	0.0292983862451578	pearson	1	Ttest_pvalue	Coefficient_of_eigenassay	SVD_pCMs_only2CTa	NoPrepr	SVD	12708	RNCT-NT2_D_then_T200	N	Kept components	RNCT
Drug	D_then_T200_NCT	RNCT	Cell_line.NT2_D_then_T200	Plate.99	LDB1	0.05	-0.179228383216931	pearson	1	Ttest_pvalue	Coefficient_of_eigenassay	SVD_pCMs_only2CTa	NoPrepr	SVD	9109	RNCT-NT2_D_then_T200	N	Kept components	RNCT
Drug	D_then_T200_NCT	RNCT	Cell_line.NT2_D_then_T200	Plate.99	LDB2	0.05	0.16416496093295	pearson	1	Ttest_pvalue	Coefficient_of_eigenassay	SVD_pCMs_only2CTa	NoPrepr	SVD	9418	RNCT-NT2_D_then_T200	N	Kept components	RNCT
Drug	D_then_T200_NCT	RNCT	Cell_line.NT2_D_then_T200	Plate.99	LDB3	0.05	0.127626294491286	pearson	1	Ttest_pvalue	Coefficient_of_eigenassay	SVD_pCMs_only2CTa	NoPrepr	SVD	10159	RNCT-NT2_D_then_T200	N	Kept components	RNCT
Drug	D_then_T200_NCT	RNCT	Cell_line.NT2_D_then_T200	Plate.99	LDHA	0.05	-0.636408214564662	pearson	1	Ttest_pvalue	Coefficient_of_eigenassay	SVD_pCMs_only2CTa	NoPrepr	SVD	2976	RNCT-NT2_D_then_T200	N	Kept components	RNCT
Drug	D_then_T200_NCT	RNCT	Cell_line.NT2_D_then_T200	Plate.99	LDHAL6A	0.05	-0.0107790455882597	pearson	1	Ttest_pvalue	Coefficient_of_eigenassay	SVD_pCMs_only2CTa	NoPrepr	SVD	13698	RNCT-NT2_D_then_T200	N	Kept components	RNCT
Drug	D_then_T200_NCT	RNCT	Cell_line.NT2_D_then_T200	Plate.99	LDHB	0.05	-0.128149532252874	pearson	1	Ttest_pvalue	Coefficient_of_eigenassay	SVD_pCMs_only2CTa	NoPrepr	SVD	10147	RNCT-NT2_D_then_T200	N	Kept components	RNCT
Drug	D_then_T200_NCT	RNCT	Cell_line.NT2_D_then_T200	Plate.99	LDHC	0.05	-0.391696435191993	pearson	1	Ttest_pvalue	Coefficient_of_eigenassay	SVD_pCMs_only2CTa	NoPrepr	SVD	5627	RNCT-NT2_D_then_T200	N	Kept components	RNCT
Drug	D_then_T200_NCT	RNCT	Cell_line.NT2_D_then_T200	Plate.99	LDHD	0.05	-0.12469772967023	pearson	1	Ttest_pvalue	Coefficient_of_eigenassay	SVD_pCMs_only2CTa	NoPrepr	SVD	10233	RNCT-NT2_D_then_T200	N	Kept components	RNCT
Drug	D_then_T200_NCT	RNCT	Cell_line.NT2_D_then_T200	Plate.99	LDLR	0.05	-0.22871004393601	pearson	1	Ttest_pvalue	Coefficient_of_eigenassay	SVD_pCMs_only2CTa	NoPrepr	SVD	8166	RNCT-NT2_D_then_T200	N	Kept components	RNCT
Drug	D_then_T200_NCT	RNCT	Cell_line.NT2_D_then_T200	Plate.99	LDLRAD2	0.05	-0.0200376582894393	pearson	1	Ttest_pvalue	Coefficient_of_eigenassay	SVD_pCMs_only2CTa	NoPrepr	SVD	13109	RNCT-NT2_D_then_T200	N	Kept components	RNCT
Drug	D_then_T200_NCT	RNCT	Cell_line.NT2_D_then_T200	Plate.99	LDLRAD3	0.05	0.0772448711440829	pearson	1	Ttest_pvalue	Coefficient_of_eigenassay	SVD_pCMs_only2CTa	NoPrepr	SVD	11291	RNCT-NT2_D_then_T200	N	Kept components	RNCT
Drug	D_then_T200_NCT	RNCT	Cell_line.NT2_D_then_T200	Plate.99	LDLRAD4	0.05	1.0782807548557	pearson	1	Ttest_pvalue	Coefficient_of_eigenassay	SVD_pCMs_only2CTa	NoPrepr	SVD	753	RNCT-NT2_D_then_T200	N	Kept components	RNCT
Drug	D_then_T200_NCT	RNCT	Cell_line.NT2_D_then_T200	Plate.99	LDLRAP1	0.05	-0.233783224931365	pearson	1	Ttest_pvalue	Coefficient_of_eigenassay	SVD_pCMs_only2CTa	NoPrepr	SVD	8076	RNCT-NT2_D_then_T200	N	Kept components	RNCT
Drug	D_then_T200_NCT	RNCT	Cell_line.NT2_D_then_T200	Plate.99	LDOC1	0.05	-0.502652695557481	pearson	1	Ttest_pvalue	Coefficient_of_eigenassay	SVD_pCMs_only2CTa	NoPrepr	SVD	4297	RNCT-NT2_D_then_T200	N	Kept components	RNCT
Drug	D_then_T200_NCT	RNCT	Cell_line.NT2_D_then_T200	Plate.99	LEAP2	0.05	-0.0304039439225342	pearson	1	Ttest_pvalue	Coefficient_of_eigenassay	SVD_pCMs_only2CTa	NoPrepr	SVD	12671	RNCT-NT2_D_then_T200	N	Kept components	RNCT
Drug	D_then_T200_NCT	RNCT	Cell_line.NT2_D_then_T200	Plate.99	LEF1	0.05	0.242657931786757	pearson	1	Ttest_pvalue	Coefficient_of_eigenassay	SVD_pCMs_only2CTa	NoPrepr	SVD	7922	RNCT-NT2_D_then_T200	N	Kept components	RNCT
Drug	D_then_T200_NCT	RNCT	Cell_line.NT2_D_then_T200	Plate.99	LEFTY1	0.05	0.0125489719784256	pearson	1	Ttest_pvalue	Coefficient_of_eigenassay	SVD_pCMs_only2CTa	NoPrepr	SVD	13557	RNCT-NT2_D_then_T200	N	Kept components	RNCT
Drug	D_then_T200_NCT	RNCT	Cell_line.NT2_D_then_T200	Plate.99	LEFTY2	0.05	-0.716761859654025	pearson	1	Ttest_pvalue	Coefficient_of_eigenassay	SVD_pCMs_only2CTa	NoPrepr	SVD	2344	RNCT-NT2_D_then_T200	N	Kept components	RNCT
Drug	D_then_T200_NCT	RNCT	Cell_line.NT2_D_then_T200	Plate.99	LEKR1	0.05	-0.00794359530964821	pearson	1	Ttest_pvalue	Coefficient_of_eigenassay	SVD_pCMs_only2CTa	NoPrepr	SVD	13957	RNCT-NT2_D_then_T200	N	Kept components	RNCT
Drug	D_then_T200_NCT	RNCT	Cell_line.NT2_D_then_T200	Plate.99	LEMD1	0.05	-0.00163646934719735	pearson	1	Ttest_pvalue	Coefficient_of_eigenassay	SVD_pCMs_only2CTa	NoPrepr	SVD	14837	RNCT-NT2_D_then_T200	N	Kept components	RNCT
Drug	D_then_T200_NCT	RNCT	Cell_line.NT2_D_then_T200	Plate.99	LEMD2	0.05	-0.584533449145901	pearson	1	Ttest_pvalue	Coefficient_of_eigenassay	SVD_pCMs_only2CTa	NoPrepr	SVD	3428	RNCT-NT2_D_then_T200	N	Kept components	RNCT
Drug	D_then_T200_NCT	RNCT	Cell_line.NT2_D_then_T200	Plate.99	LEMD3	0.05	0.537479912865723	pearson	1	Ttest_pvalue	Coefficient_of_eigenassay	SVD_pCMs_only2CTa	NoPrepr	SVD	3905	RNCT-NT2_D_then_T200	N	Kept components	RNCT
Drug	D_then_T200_NCT	RNCT	Cell_line.NT2_D_then_T200	Plate.99	LENEP	0.05	-0.000327086784661724	pearson	1	Ttest_pvalue	Coefficient_of_eigenassay	SVD_pCMs_only2CTa	NoPrepr	SVD	15174	RNCT-NT2_D_then_T200	N	Kept components	RNCT
Drug	D_then_T200_NCT	RNCT	Cell_line.NT2_D_then_T200	Plate.99	LENG8	0.05	-0.00703793635590184	pearson	1	Ttest_pvalue	Coefficient_of_eigenassay	SVD_pCMs_only2CTa	NoPrepr	SVD	14067	RNCT-NT2_D_then_T200	N	Kept components	RNCT
Drug	D_then_T200_NCT	RNCT	Cell_line.NT2_D_then_T200	Plate.99	LEO1	0.05	0.244272598146241	pearson	1	Ttest_pvalue	Coefficient_of_eigenassay	SVD_pCMs_only2CTa	NoPrepr	SVD	7899	RNCT-NT2_D_then_T200	N	Kept components	RNCT
Drug	D_then_T200_NCT	RNCT	Cell_line.NT2_D_then_T200	Plate.99	LEPR	0.05	0.754156556114935	pearson	1	Ttest_pvalue	Coefficient_of_eigenassay	SVD_pCMs_only2CTa	NoPrepr	SVD	2073	RNCT-NT2_D_then_T200	N	Kept components	RNCT
Drug	D_then_T200_NCT	RNCT	Cell_line.NT2_D_then_T200	Plate.99	LEPROT	0.05	0.183009604378868	pearson	1	Ttest_pvalue	Coefficient_of_eigenassay	SVD_pCMs_only2CTa	NoPrepr	SVD	9038	RNCT-NT2_D_then_T200	N	Kept components	RNCT
Drug	D_then_T200_NCT	RNCT	Cell_line.NT2_D_then_T200	Plate.99	LEPROTL1	0.05	0.00990795293032756	pearson	1	Ttest_pvalue	Coefficient_of_eigenassay	SVD_pCMs_only2CTa	NoPrepr	SVD	13779	RNCT-NT2_D_then_T200	N	Kept components	RNCT
Drug	D_then_T200_NCT	RNCT	Cell_line.NT2_D_then_T200	Plate.99	LETM1	0.05	-0.171300979593248	pearson	1	Ttest_pvalue	Coefficient_of_eigenassay	SVD_pCMs_only2CTa	NoPrepr	SVD	9284	RNCT-NT2_D_then_T200	N	Kept components	RNCT
Drug	D_then_T200_NCT	RNCT	Cell_line.NT2_D_then_T200	Plate.99	LETM2	0.05	0.430014296157206	pearson	1	Ttest_pvalue	Coefficient_of_eigenassay	SVD_pCMs_only2CTa	NoPrepr	SVD	5124	RNCT-NT2_D_then_T200	N	Kept components	RNCT
Drug	D_then_T200_NCT	RNCT	Cell_line.NT2_D_then_T200	Plate.99	LETMD1	0.05	-0.132876966649597	pearson	1	Ttest_pvalue	Coefficient_of_eigenassay	SVD_pCMs_only2CTa	NoPrepr	SVD	10039	RNCT-NT2_D_then_T200	N	Kept components	RNCT
Drug	D_then_T200_NCT	RNCT	Cell_line.NT2_D_then_T200	Plate.99	LFNG	0.05	0.0728374404022476	pearson	1	Ttest_pvalue	Coefficient_of_eigenassay	SVD_pCMs_only2CTa	NoPrepr	SVD	11398	RNCT-NT2_D_then_T200	N	Kept components	RNCT
Drug	D_then_T200_NCT	RNCT	Cell_line.NT2_D_then_T200	Plate.99	LGALS1	0.05	-1.56342890720378	pearson	1	Ttest_pvalue	Coefficient_of_eigenassay	SVD_pCMs_only2CTa	NoPrepr	SVD	148	RNCT-NT2_D_then_T200	N	Kept components	RNCT
Drug	D_then_T200_NCT	RNCT	Cell_line.NT2_D_then_T200	Plate.99	LGALS2	0.05	-0.279387028263353	pearson	1	Ttest_pvalue	Coefficient_of_eigenassay	SVD_pCMs_only2CTa	NoPrepr	SVD	7293	RNCT-NT2_D_then_T200	N	Kept components	RNCT
Drug	D_then_T200_NCT	RNCT	Cell_line.NT2_D_then_T200	Plate.99	LGALS3	0.05	-0.0989459382992809	pearson	1	Ttest_pvalue	Coefficient_of_eigenassay	SVD_pCMs_only2CTa	NoPrepr	SVD	10799	RNCT-NT2_D_then_T200	N	Kept components	RNCT
Drug	D_then_T200_NCT	RNCT	Cell_line.NT2_D_then_T200	Plate.99	LGALS3BP	0.05	-0.970009896297113	pearson	1	Ttest_pvalue	Coefficient_of_eigenassay	SVD_pCMs_only2CTa	NoPrepr	SVD	1058	RNCT-NT2_D_then_T200	N	Kept components	RNCT
Drug	D_then_T200_NCT	RNCT	Cell_line.NT2_D_then_T200	Plate.99	LGALS8	0.05	0.218244075093985	pearson	1	Ttest_pvalue	Coefficient_of_eigenassay	SVD_pCMs_only2CTa	NoPrepr	SVD	8359	RNCT-NT2_D_then_T200	N	Kept components	RNCT
Drug	D_then_T200_NCT	RNCT	Cell_line.NT2_D_then_T200	Plate.99	LGALS9	0.05	-0.573425567876295	pearson	1	Ttest_pvalue	Coefficient_of_eigenassay	SVD_pCMs_only2CTa	NoPrepr	SVD	3535	RNCT-NT2_D_then_T200	N	Kept components	RNCT
Drug	D_then_T200_NCT	RNCT	Cell_line.NT2_D_then_T200	Plate.99	LGALSL	0.05	-0.104554382524854	pearson	1	Ttest_pvalue	Coefficient_of_eigenassay	SVD_pCMs_only2CTa	NoPrepr	SVD	10660	RNCT-NT2_D_then_T200	N	Kept components	RNCT
Drug	D_then_T200_NCT	RNCT	Cell_line.NT2_D_then_T200	Plate.99	LGI1	0.05	0.23351988853564	pearson	1	Ttest_pvalue	Coefficient_of_eigenassay	SVD_pCMs_only2CTa	NoPrepr	SVD	8082	RNCT-NT2_D_then_T200	N	Kept components	RNCT
Drug	D_then_T200_NCT	RNCT	Cell_line.NT2_D_then_T200	Plate.99	LGI2	0.05	-0.110762447529368	pearson	1	Ttest_pvalue	Coefficient_of_eigenassay	SVD_pCMs_only2CTa	NoPrepr	SVD	10527	RNCT-NT2_D_then_T200	N	Kept components	RNCT
Drug	D_then_T200_NCT	RNCT	Cell_line.NT2_D_then_T200	Plate.99	LGI3	0.05	0.00664425773188279	pearson	1	Ttest_pvalue	Coefficient_of_eigenassay	SVD_pCMs_only2CTa	NoPrepr	SVD	14106	RNCT-NT2_D_then_T200	N	Kept components	RNCT
Drug	D_then_T200_NCT	RNCT	Cell_line.NT2_D_then_T200	Plate.99	LGI4	0.05	-0.692399014761159	pearson	1	Ttest_pvalue	Coefficient_of_eigenassay	SVD_pCMs_only2CTa	NoPrepr	SVD	2523	RNCT-NT2_D_then_T200	N	Kept components	RNCT
Drug	D_then_T200_NCT	RNCT	Cell_line.NT2_D_then_T200	Plate.99	LGMN	0.05	-0.565371023419646	pearson	1	Ttest_pvalue	Coefficient_of_eigenassay	SVD_pCMs_only2CTa	NoPrepr	SVD	3617	RNCT-NT2_D_then_T200	N	Kept components	RNCT
Drug	D_then_T200_NCT	RNCT	Cell_line.NT2_D_then_T200	Plate.99	LGR4	0.05	0.90267737100003	pearson	1	Ttest_pvalue	Coefficient_of_eigenassay	SVD_pCMs_only2CTa	NoPrepr	SVD	1303	RNCT-NT2_D_then_T200	N	Kept components	RNCT
Drug	D_then_T200_NCT	RNCT	Cell_line.NT2_D_then_T200	Plate.99	LGR5	0.05	0.686749603286528	pearson	1	Ttest_pvalue	Coefficient_of_eigenassay	SVD_pCMs_only2CTa	NoPrepr	SVD	2558	RNCT-NT2_D_then_T200	N	Kept components	RNCT
Drug	D_then_T200_NCT	RNCT	Cell_line.NT2_D_then_T200	Plate.99	LGR6	0.05	-0.00180527189603578	pearson	1	Ttest_pvalue	Coefficient_of_eigenassay	SVD_pCMs_only2CTa	NoPrepr	SVD	14801	RNCT-NT2_D_then_T200	N	Kept components	RNCT
Drug	D_then_T200_NCT	RNCT	Cell_line.NT2_D_then_T200	Plate.99	LGSN	0.05	-0.0593687690945755	pearson	1	Ttest_pvalue	Coefficient_of_eigenassay	SVD_pCMs_only2CTa	NoPrepr	SVD	11752	RNCT-NT2_D_then_T200	N	Kept components	RNCT
Drug	D_then_T200_NCT	RNCT	Cell_line.NT2_D_then_T200	Plate.99	LHCGR	0.05	-0.0233525929774575	pearson	1	Ttest_pvalue	Coefficient_of_eigenassay	SVD_pCMs_only2CTa	NoPrepr	SVD	12960	RNCT-NT2_D_then_T200	N	Kept components	RNCT
Drug	D_then_T200_NCT	RNCT	Cell_line.NT2_D_then_T200	Plate.99	LHFPL1	0.05	-0.0089531824975574	pearson	1	Ttest_pvalue	Coefficient_of_eigenassay	SVD_pCMs_only2CTa	NoPrepr	SVD	13862	RNCT-NT2_D_then_T200	N	Kept components	RNCT
Drug	D_then_T200_NCT	RNCT	Cell_line.NT2_D_then_T200	Plate.99	LHFPL2	0.05	0.140943696151541	pearson	1	Ttest_pvalue	Coefficient_of_eigenassay	SVD_pCMs_only2CTa	NoPrepr	SVD	9870	RNCT-NT2_D_then_T200	N	Kept components	RNCT
Drug	D_then_T200_NCT	RNCT	Cell_line.NT2_D_then_T200	Plate.99	LHFPL3	0.05	-0.00147832072575306	pearson	1	Ttest_pvalue	Coefficient_of_eigenassay	SVD_pCMs_only2CTa	NoPrepr	SVD	14864	RNCT-NT2_D_then_T200	N	Kept components	RNCT
Drug	D_then_T200_NCT	RNCT	Cell_line.NT2_D_then_T200	Plate.99	LHFPL4	0.05	0.0201045876235057	pearson	1	Ttest_pvalue	Coefficient_of_eigenassay	SVD_pCMs_only2CTa	NoPrepr	SVD	13102	RNCT-NT2_D_then_T200	N	Kept components	RNCT
Drug	D_then_T200_NCT	RNCT	Cell_line.NT2_D_then_T200	Plate.99	LHFPL6	0.05	0.526590452085238	pearson	1	Ttest_pvalue	Coefficient_of_eigenassay	SVD_pCMs_only2CTa	NoPrepr	SVD	4018	RNCT-NT2_D_then_T200	N	Kept components	RNCT
Drug	D_then_T200_NCT	RNCT	Cell_line.NT2_D_then_T200	Plate.99	LHPP	0.05	-0.207390716444238	pearson	1	Ttest_pvalue	Coefficient_of_eigenassay	SVD_pCMs_only2CTa	NoPrepr	SVD	8562	RNCT-NT2_D_then_T200	N	Kept components	RNCT
Drug	D_then_T200_NCT	RNCT	Cell_line.NT2_D_then_T200	Plate.99	LHX2	0.05	-0.000351474525705519	pearson	1	Ttest_pvalue	Coefficient_of_eigenassay	SVD_pCMs_only2CTa	NoPrepr	SVD	15168	RNCT-NT2_D_then_T200	N	Kept components	RNCT
Drug	D_then_T200_NCT	RNCT	Cell_line.NT2_D_then_T200	Plate.99	LHX4	0.05	0.919890477144708	pearson	1	Ttest_pvalue	Coefficient_of_eigenassay	SVD_pCMs_only2CTa	NoPrepr	SVD	1237	RNCT-NT2_D_then_T200	N	Kept components	RNCT
Drug	D_then_T200_NCT	RNCT	Cell_line.NT2_D_then_T200	Plate.99	LHX5	0.05	-0.000315489695325746	pearson	1	Ttest_pvalue	Coefficient_of_eigenassay	SVD_pCMs_only2CTa	NoPrepr	SVD	15181	RNCT-NT2_D_then_T200	N	Kept components	RNCT
Drug	D_then_T200_NCT	RNCT	Cell_line.NT2_D_then_T200	Plate.99	LHX6	0.05	0.00082431851943895	pearson	1	Ttest_pvalue	Coefficient_of_eigenassay	SVD_pCMs_only2CTa	NoPrepr	SVD	15012	RNCT-NT2_D_then_T200	N	Kept components	RNCT
Drug	D_then_T200_NCT	RNCT	Cell_line.NT2_D_then_T200	Plate.99	LHX8	0.05	-0.000950967215680045	pearson	1	Ttest_pvalue	Coefficient_of_eigenassay	SVD_pCMs_only2CTa	NoPrepr	SVD	14981	RNCT-NT2_D_then_T200	N	Kept components	RNCT
Drug	D_then_T200_NCT	RNCT	Cell_line.NT2_D_then_T200	Plate.99	LHX9	0.05	0.00955722386092295	pearson	1	Ttest_pvalue	Coefficient_of_eigenassay	SVD_pCMs_only2CTa	NoPrepr	SVD	13815	RNCT-NT2_D_then_T200	N	Kept components	RNCT
Drug	D_then_T200_NCT	RNCT	Cell_line.NT2_D_then_T200	Plate.99	LIAS	0.05	-0.268506784296756	pearson	1	Ttest_pvalue	Coefficient_of_eigenassay	SVD_pCMs_only2CTa	NoPrepr	SVD	7498	RNCT-NT2_D_then_T200	N	Kept components	RNCT
Drug	D_then_T200_NCT	RNCT	Cell_line.NT2_D_then_T200	Plate.99	LIF	0.05	-0.139867769251277	pearson	1	Ttest_pvalue	Coefficient_of_eigenassay	SVD_pCMs_only2CTa	NoPrepr	SVD	9903	RNCT-NT2_D_then_T200	N	Kept components	RNCT
Drug	D_then_T200_NCT	RNCT	Cell_line.NT2_D_then_T200	Plate.99	LIFR	0.05	1.18392180475162	pearson	1	Ttest_pvalue	Coefficient_of_eigenassay	SVD_pCMs_only2CTa	NoPrepr	SVD	515	RNCT-NT2_D_then_T200	N	Kept components	RNCT
Drug	D_then_T200_NCT	RNCT	Cell_line.NT2_D_then_T200	Plate.99	LIG1	0.05	-0.182709357494716	pearson	1	Ttest_pvalue	Coefficient_of_eigenassay	SVD_pCMs_only2CTa	NoPrepr	SVD	9046	RNCT-NT2_D_then_T200	N	Kept components	RNCT
Drug	D_then_T200_NCT	RNCT	Cell_line.NT2_D_then_T200	Plate.99	LIG3	0.05	0.182033093886151	pearson	1	Ttest_pvalue	Coefficient_of_eigenassay	SVD_pCMs_only2CTa	NoPrepr	SVD	9059	RNCT-NT2_D_then_T200	N	Kept components	RNCT
Drug	D_then_T200_NCT	RNCT	Cell_line.NT2_D_then_T200	Plate.99	LIG4	0.05	0.672307430009432	pearson	1	Ttest_pvalue	Coefficient_of_eigenassay	SVD_pCMs_only2CTa	NoPrepr	SVD	2680	RNCT-NT2_D_then_T200	N	Kept components	RNCT
Drug	D_then_T200_NCT	RNCT	Cell_line.NT2_D_then_T200	Plate.99	LIMA1	0.05	0.551921826808281	pearson	1	Ttest_pvalue	Coefficient_of_eigenassay	SVD_pCMs_only2CTa	NoPrepr	SVD	3738	RNCT-NT2_D_then_T200	N	Kept components	RNCT
Drug	D_then_T200_NCT	RNCT	Cell_line.NT2_D_then_T200	Plate.99	LIMCH1	0.05	0.609894238292415	pearson	1	Ttest_pvalue	Coefficient_of_eigenassay	SVD_pCMs_only2CTa	NoPrepr	SVD	3209	RNCT-NT2_D_then_T200	N	Kept components	RNCT
Drug	D_then_T200_NCT	RNCT	Cell_line.NT2_D_then_T200	Plate.99	LIMD1	0.05	-0.0229948146932804	pearson	1	Ttest_pvalue	Coefficient_of_eigenassay	SVD_pCMs_only2CTa	NoPrepr	SVD	12971	RNCT-NT2_D_then_T200	N	Kept components	RNCT
Drug	D_then_T200_NCT	RNCT	Cell_line.NT2_D_then_T200	Plate.99	LIMD2	0.05	-0.925608689791898	pearson	1	Ttest_pvalue	Coefficient_of_eigenassay	SVD_pCMs_only2CTa	NoPrepr	SVD	1213	RNCT-NT2_D_then_T200	N	Kept components	RNCT
Drug	D_then_T200_NCT	RNCT	Cell_line.NT2_D_then_T200	Plate.99	LIME1	0.05	-0.623023378304881	pearson	1	Ttest_pvalue	Coefficient_of_eigenassay	SVD_pCMs_only2CTa	NoPrepr	SVD	3098	RNCT-NT2_D_then_T200	N	Kept components	RNCT
Drug	D_then_T200_NCT	RNCT	Cell_line.NT2_D_then_T200	Plate.99	LIMK1	0.05	-0.350491715345532	pearson	1	Ttest_pvalue	Coefficient_of_eigenassay	SVD_pCMs_only2CTa	NoPrepr	SVD	6183	RNCT-NT2_D_then_T200	N	Kept components	RNCT
Drug	D_then_T200_NCT	RNCT	Cell_line.NT2_D_then_T200	Plate.99	LIMK2	0.05	0.0494043705281384	pearson	1	Ttest_pvalue	Coefficient_of_eigenassay	SVD_pCMs_only2CTa	NoPrepr	SVD	12057	RNCT-NT2_D_then_T200	N	Kept components	RNCT
Drug	D_then_T200_NCT	RNCT	Cell_line.NT2_D_then_T200	Plate.99	LIMS1	0.05	0.53920610256415	pearson	1	Ttest_pvalue	Coefficient_of_eigenassay	SVD_pCMs_only2CTa	NoPrepr	SVD	3888	RNCT-NT2_D_then_T200	N	Kept components	RNCT
Drug	D_then_T200_NCT	RNCT	Cell_line.NT2_D_then_T200	Plate.99	LIMS2	0.05	-0.652115134611144	pearson	1	Ttest_pvalue	Coefficient_of_eigenassay	SVD_pCMs_only2CTa	NoPrepr	SVD	2852	RNCT-NT2_D_then_T200	N	Kept components	RNCT
Drug	D_then_T200_NCT	RNCT	Cell_line.NT2_D_then_T200	Plate.99	LIN28B	0.05	0.27848222870205	pearson	1	Ttest_pvalue	Coefficient_of_eigenassay	SVD_pCMs_only2CTa	NoPrepr	SVD	7317	RNCT-NT2_D_then_T200	N	Kept components	RNCT
Drug	D_then_T200_NCT	RNCT	Cell_line.NT2_D_then_T200	Plate.99	LIN37	0.05	-0.489597980719493	pearson	1	Ttest_pvalue	Coefficient_of_eigenassay	SVD_pCMs_only2CTa	NoPrepr	SVD	4438	RNCT-NT2_D_then_T200	N	Kept components	RNCT
Drug	D_then_T200_NCT	RNCT	Cell_line.NT2_D_then_T200	Plate.99	LIN52	0.05	0.120482359263989	pearson	1	Ttest_pvalue	Coefficient_of_eigenassay	SVD_pCMs_only2CTa	NoPrepr	SVD	10338	RNCT-NT2_D_then_T200	N	Kept components	RNCT
Drug	D_then_T200_NCT	RNCT	Cell_line.NT2_D_then_T200	Plate.99	LIN54	0.05	0.406839326480092	pearson	1	Ttest_pvalue	Coefficient_of_eigenassay	SVD_pCMs_only2CTa	NoPrepr	SVD	5426	RNCT-NT2_D_then_T200	N	Kept components	RNCT
Drug	D_then_T200_NCT	RNCT	Cell_line.NT2_D_then_T200	Plate.99	LIN7A	0.05	0.302910056408549	pearson	1	Ttest_pvalue	Coefficient_of_eigenassay	SVD_pCMs_only2CTa	NoPrepr	SVD	6921	RNCT-NT2_D_then_T200	N	Kept components	RNCT
Drug	D_then_T200_NCT	RNCT	Cell_line.NT2_D_then_T200	Plate.99	LIN7B	0.05	-1.6306886544294	pearson	1	Ttest_pvalue	Coefficient_of_eigenassay	SVD_pCMs_only2CTa	NoPrepr	SVD	114	RNCT-NT2_D_then_T200	N	Kept components	RNCT
Drug	D_then_T200_NCT	RNCT	Cell_line.NT2_D_then_T200	Plate.99	LIN7C	0.05	0.429797885939686	pearson	1	Ttest_pvalue	Coefficient_of_eigenassay	SVD_pCMs_only2CTa	NoPrepr	SVD	5131	RNCT-NT2_D_then_T200	N	Kept components	RNCT
Drug	D_then_T200_NCT	RNCT	Cell_line.NT2_D_then_T200	Plate.99	LIN9	0.05	0.512718213158188	pearson	1	Ttest_pvalue	Coefficient_of_eigenassay	SVD_pCMs_only2CTa	NoPrepr	SVD	4177	RNCT-NT2_D_then_T200	N	Kept components	RNCT
Drug	D_then_T200_NCT	RNCT	Cell_line.NT2_D_then_T200	Plate.99	LINC00452	0.05	-0.000653517127761528	pearson	1	Ttest_pvalue	Coefficient_of_eigenassay	SVD_pCMs_only2CTa	NoPrepr	SVD	15067	RNCT-NT2_D_then_T200	N	Kept components	RNCT
Drug	D_then_T200_NCT	RNCT	Cell_line.NT2_D_then_T200	Plate.99	LINGO1	0.05	-0.061010053999848	pearson	1	Ttest_pvalue	Coefficient_of_eigenassay	SVD_pCMs_only2CTa	NoPrepr	SVD	11703	RNCT-NT2_D_then_T200	N	Kept components	RNCT
Drug	D_then_T200_NCT	RNCT	Cell_line.NT2_D_then_T200	Plate.99	LINGO2	0.05	0.0290439416823569	pearson	1	Ttest_pvalue	Coefficient_of_eigenassay	SVD_pCMs_only2CTa	NoPrepr	SVD	12718	RNCT-NT2_D_then_T200	N	Kept components	RNCT
Drug	D_then_T200_NCT	RNCT	Cell_line.NT2_D_then_T200	Plate.99	LINS1	0.05	0.117266971996975	pearson	1	Ttest_pvalue	Coefficient_of_eigenassay	SVD_pCMs_only2CTa	NoPrepr	SVD	10402	RNCT-NT2_D_then_T200	N	Kept components	RNCT
Drug	D_then_T200_NCT	RNCT	Cell_line.NT2_D_then_T200	Plate.99	LIPA	0.05	0.038389333932213	pearson	1	Ttest_pvalue	Coefficient_of_eigenassay	SVD_pCMs_only2CTa	NoPrepr	SVD	12411	RNCT-NT2_D_then_T200	N	Kept components	RNCT
Drug	D_then_T200_NCT	RNCT	Cell_line.NT2_D_then_T200	Plate.99	LIPE	0.05	-0.331289889827657	pearson	1	Ttest_pvalue	Coefficient_of_eigenassay	SVD_pCMs_only2CTa	NoPrepr	SVD	6459	RNCT-NT2_D_then_T200	N	Kept components	RNCT
Drug	D_then_T200_NCT	RNCT	Cell_line.NT2_D_then_T200	Plate.99	LIPG	0.05	0.239051916953821	pearson	1	Ttest_pvalue	Coefficient_of_eigenassay	SVD_pCMs_only2CTa	NoPrepr	SVD	7986	RNCT-NT2_D_then_T200	N	Kept components	RNCT
Drug	D_then_T200_NCT	RNCT	Cell_line.NT2_D_then_T200	Plate.99	LIPH	0.05	-0.501078081798092	pearson	1	Ttest_pvalue	Coefficient_of_eigenassay	SVD_pCMs_only2CTa	NoPrepr	SVD	4314	RNCT-NT2_D_then_T200	N	Kept components	RNCT
Drug	D_then_T200_NCT	RNCT	Cell_line.NT2_D_then_T200	Plate.99	LIPJ	0.05	0.00460280014350345	pearson	1	Ttest_pvalue	Coefficient_of_eigenassay	SVD_pCMs_only2CTa	NoPrepr	SVD	14332	RNCT-NT2_D_then_T200	N	Kept components	RNCT
Drug	D_then_T200_NCT	RNCT	Cell_line.NT2_D_then_T200	Plate.99	LIPT1	0.05	-0.19034448129165	pearson	1	Ttest_pvalue	Coefficient_of_eigenassay	SVD_pCMs_only2CTa	NoPrepr	SVD	8896	RNCT-NT2_D_then_T200	N	Kept components	RNCT
Drug	D_then_T200_NCT	RNCT	Cell_line.NT2_D_then_T200	Plate.99	LIPT2	0.05	-0.0109911822483764	pearson	1	Ttest_pvalue	Coefficient_of_eigenassay	SVD_pCMs_only2CTa	NoPrepr	SVD	13681	RNCT-NT2_D_then_T200	N	Kept components	RNCT
Drug	D_then_T200_NCT	RNCT	Cell_line.NT2_D_then_T200	Plate.99	LITAF	0.05	-0.162735212554891	pearson	1	Ttest_pvalue	Coefficient_of_eigenassay	SVD_pCMs_only2CTa	NoPrepr	SVD	9451	RNCT-NT2_D_then_T200	N	Kept components	RNCT
Drug	D_then_T200_NCT	RNCT	Cell_line.NT2_D_then_T200	Plate.99	LIX1	0.05	0.0773546334354534	pearson	1	Ttest_pvalue	Coefficient_of_eigenassay	SVD_pCMs_only2CTa	NoPrepr	SVD	11287	RNCT-NT2_D_then_T200	N	Kept components	RNCT
Drug	D_then_T200_NCT	RNCT	Cell_line.NT2_D_then_T200	Plate.99	LIX1L	0.05	-0.0464078389153692	pearson	1	Ttest_pvalue	Coefficient_of_eigenassay	SVD_pCMs_only2CTa	NoPrepr	SVD	12155	RNCT-NT2_D_then_T200	N	Kept components	RNCT
Drug	D_then_T200_NCT	RNCT	Cell_line.NT2_D_then_T200	Plate.99	LKAAEAR1	0.05	-0.00320158955122844	pearson	1	Ttest_pvalue	Coefficient_of_eigenassay	SVD_pCMs_only2CTa	NoPrepr	SVD	14552	RNCT-NT2_D_then_T200	N	Kept components	RNCT
Drug	D_then_T200_NCT	RNCT	Cell_line.NT2_D_then_T200	Plate.99	LLGL1	0.05	-0.036404121005961	pearson	1	Ttest_pvalue	Coefficient_of_eigenassay	SVD_pCMs_only2CTa	NoPrepr	SVD	12468	RNCT-NT2_D_then_T200	N	Kept components	RNCT
Drug	D_then_T200_NCT	RNCT	Cell_line.NT2_D_then_T200	Plate.99	LLGL2	0.05	-0.508637021168352	pearson	1	Ttest_pvalue	Coefficient_of_eigenassay	SVD_pCMs_only2CTa	NoPrepr	SVD	4217	RNCT-NT2_D_then_T200	N	Kept components	RNCT
Drug	D_then_T200_NCT	RNCT	Cell_line.NT2_D_then_T200	Plate.99	LLPH	0.05	-0.641333583016081	pearson	1	Ttest_pvalue	Coefficient_of_eigenassay	SVD_pCMs_only2CTa	NoPrepr	SVD	2932	RNCT-NT2_D_then_T200	N	Kept components	RNCT
Drug	D_then_T200_NCT	RNCT	Cell_line.NT2_D_then_T200	Plate.99	LMAN1	0.05	0.369711477301464	pearson	1	Ttest_pvalue	Coefficient_of_eigenassay	SVD_pCMs_only2CTa	NoPrepr	SVD	5916	RNCT-NT2_D_then_T200	N	Kept components	RNCT
Drug	D_then_T200_NCT	RNCT	Cell_line.NT2_D_then_T200	Plate.99	LMAN2	0.05	-0.77162159115396	pearson	1	Ttest_pvalue	Coefficient_of_eigenassay	SVD_pCMs_only2CTa	NoPrepr	SVD	1968	RNCT-NT2_D_then_T200	N	Kept components	RNCT
Drug	D_then_T200_NCT	RNCT	Cell_line.NT2_D_then_T200	Plate.99	LMAN2L	0.05	-0.334036734453714	pearson	1	Ttest_pvalue	Coefficient_of_eigenassay	SVD_pCMs_only2CTa	NoPrepr	SVD	6414	RNCT-NT2_D_then_T200	N	Kept components	RNCT
Drug	D_then_T200_NCT	RNCT	Cell_line.NT2_D_then_T200	Plate.99	LMBR1	0.05	0.518821897380412	pearson	1	Ttest_pvalue	Coefficient_of_eigenassay	SVD_pCMs_only2CTa	NoPrepr	SVD	4108	RNCT-NT2_D_then_T200	N	Kept components	RNCT
Drug	D_then_T200_NCT	RNCT	Cell_line.NT2_D_then_T200	Plate.99	LMBR1L	0.05	-0.409203128781406	pearson	1	Ttest_pvalue	Coefficient_of_eigenassay	SVD_pCMs_only2CTa	NoPrepr	SVD	5389	RNCT-NT2_D_then_T200	N	Kept components	RNCT
Drug	D_then_T200_NCT	RNCT	Cell_line.NT2_D_then_T200	Plate.99	LMBRD1	0.05	0.397032888023764	pearson	1	Ttest_pvalue	Coefficient_of_eigenassay	SVD_pCMs_only2CTa	NoPrepr	SVD	5557	RNCT-NT2_D_then_T200	N	Kept components	RNCT
Drug	D_then_T200_NCT	RNCT	Cell_line.NT2_D_then_T200	Plate.99	LMBRD2	0.05	0.840136083207594	pearson	1	Ttest_pvalue	Coefficient_of_eigenassay	SVD_pCMs_only2CTa	NoPrepr	SVD	1587	RNCT-NT2_D_then_T200	N	Kept components	RNCT
Drug	D_then_T200_NCT	RNCT	Cell_line.NT2_D_then_T200	Plate.99	LMCD1	0.05	-0.360505434634252	pearson	1	Ttest_pvalue	Coefficient_of_eigenassay	SVD_pCMs_only2CTa	NoPrepr	SVD	6054	RNCT-NT2_D_then_T200	N	Kept components	RNCT
Drug	D_then_T200_NCT	RNCT	Cell_line.NT2_D_then_T200	Plate.99	LMF1	0.05	-0.410765934416912	pearson	1	Ttest_pvalue	Coefficient_of_eigenassay	SVD_pCMs_only2CTa	NoPrepr	SVD	5365	RNCT-NT2_D_then_T200	N	Kept components	RNCT
Drug	D_then_T200_NCT	RNCT	Cell_line.NT2_D_then_T200	Plate.99	LMF2	0.05	-1.00518385874663	pearson	1	Ttest_pvalue	Coefficient_of_eigenassay	SVD_pCMs_only2CTa	NoPrepr	SVD	944	RNCT-NT2_D_then_T200	N	Kept components	RNCT
Drug	D_then_T200_NCT	RNCT	Cell_line.NT2_D_then_T200	Plate.99	LMLN	0.05	0.424423354326901	pearson	1	Ttest_pvalue	Coefficient_of_eigenassay	SVD_pCMs_only2CTa	NoPrepr	SVD	5196	RNCT-NT2_D_then_T200	N	Kept components	RNCT
Drug	D_then_T200_NCT	RNCT	Cell_line.NT2_D_then_T200	Plate.99	LMNA	0.05	-0.75362668344863	pearson	1	Ttest_pvalue	Coefficient_of_eigenassay	SVD_pCMs_only2CTa	NoPrepr	SVD	2078	RNCT-NT2_D_then_T200	N	Kept components	RNCT
Drug	D_then_T200_NCT	RNCT	Cell_line.NT2_D_then_T200	Plate.99	LMNB1	0.05	0.0961528267407852	pearson	1	Ttest_pvalue	Coefficient_of_eigenassay	SVD_pCMs_only2CTa	NoPrepr	SVD	10840	RNCT-NT2_D_then_T200	N	Kept components	RNCT
Drug	D_then_T200_NCT	RNCT	Cell_line.NT2_D_then_T200	Plate.99	LMNB2	0.05	-0.151210496595287	pearson	1	Ttest_pvalue	Coefficient_of_eigenassay	SVD_pCMs_only2CTa	NoPrepr	SVD	9681	RNCT-NT2_D_then_T200	N	Kept components	RNCT
Drug	D_then_T200_NCT	RNCT	Cell_line.NT2_D_then_T200	Plate.99	LMNTD2	0.05	-0.0200544799491045	pearson	1	Ttest_pvalue	Coefficient_of_eigenassay	SVD_pCMs_only2CTa	NoPrepr	SVD	13106	RNCT-NT2_D_then_T200	N	Kept components	RNCT
Drug	D_then_T200_NCT	RNCT	Cell_line.NT2_D_then_T200	Plate.99	LMO1	0.05	0.0766317713159887	pearson	1	Ttest_pvalue	Coefficient_of_eigenassay	SVD_pCMs_only2CTa	NoPrepr	SVD	11310	RNCT-NT2_D_then_T200	N	Kept components	RNCT
Drug	D_then_T200_NCT	RNCT	Cell_line.NT2_D_then_T200	Plate.99	LMO2	0.05	-1.37519354269468	pearson	1	Ttest_pvalue	Coefficient_of_eigenassay	SVD_pCMs_only2CTa	NoPrepr	SVD	270	RNCT-NT2_D_then_T200	N	Kept components	RNCT
Drug	D_then_T200_NCT	RNCT	Cell_line.NT2_D_then_T200	Plate.99	LMO3	0.05	0.416441359795521	pearson	1	Ttest_pvalue	Coefficient_of_eigenassay	SVD_pCMs_only2CTa	NoPrepr	SVD	5291	RNCT-NT2_D_then_T200	N	Kept components	RNCT
Drug	D_then_T200_NCT	RNCT	Cell_line.NT2_D_then_T200	Plate.99	LMO4	0.05	0.0724427547764603	pearson	1	Ttest_pvalue	Coefficient_of_eigenassay	SVD_pCMs_only2CTa	NoPrepr	SVD	11409	RNCT-NT2_D_then_T200	N	Kept components	RNCT
Drug	D_then_T200_NCT	RNCT	Cell_line.NT2_D_then_T200	Plate.99	LMO7	0.05	0.515138086404432	pearson	1	Ttest_pvalue	Coefficient_of_eigenassay	SVD_pCMs_only2CTa	NoPrepr	SVD	4146	RNCT-NT2_D_then_T200	N	Kept components	RNCT
Drug	D_then_T200_NCT	RNCT	Cell_line.NT2_D_then_T200	Plate.99	LMOD1	0.05	-0.16068571339862	pearson	1	Ttest_pvalue	Coefficient_of_eigenassay	SVD_pCMs_only2CTa	NoPrepr	SVD	9501	RNCT-NT2_D_then_T200	N	Kept components	RNCT
Drug	D_then_T200_NCT	RNCT	Cell_line.NT2_D_then_T200	Plate.99	LMOD2	0.05	-0.0346755840185764	pearson	1	Ttest_pvalue	Coefficient_of_eigenassay	SVD_pCMs_only2CTa	NoPrepr	SVD	12510	RNCT-NT2_D_then_T200	N	Kept components	RNCT
Drug	D_then_T200_NCT	RNCT	Cell_line.NT2_D_then_T200	Plate.99	LMOD3	0.05	0.0936170218669196	pearson	1	Ttest_pvalue	Coefficient_of_eigenassay	SVD_pCMs_only2CTa	NoPrepr	SVD	10901	RNCT-NT2_D_then_T200	N	Kept components	RNCT
Drug	D_then_T200_NCT	RNCT	Cell_line.NT2_D_then_T200	Plate.99	LMTK2	0.05	0.479023687681398	pearson	1	Ttest_pvalue	Coefficient_of_eigenassay	SVD_pCMs_only2CTa	NoPrepr	SVD	4545	RNCT-NT2_D_then_T200	N	Kept components	RNCT
Drug	D_then_T200_NCT	RNCT	Cell_line.NT2_D_then_T200	Plate.99	LMTK3	0.05	-0.695285399697922	pearson	1	Ttest_pvalue	Coefficient_of_eigenassay	SVD_pCMs_only2CTa	NoPrepr	SVD	2494	RNCT-NT2_D_then_T200	N	Kept components	RNCT
Drug	D_then_T200_NCT	RNCT	Cell_line.NT2_D_then_T200	Plate.99	LMX1A	0.05	-0.00459170785244255	pearson	1	Ttest_pvalue	Coefficient_of_eigenassay	SVD_pCMs_only2CTa	NoPrepr	SVD	14333	RNCT-NT2_D_then_T200	N	Kept components	RNCT
Drug	D_then_T200_NCT	RNCT	Cell_line.NT2_D_then_T200	Plate.99	LMX1B	0.05	-0.0664167972119278	pearson	1	Ttest_pvalue	Coefficient_of_eigenassay	SVD_pCMs_only2CTa	NoPrepr	SVD	11561	RNCT-NT2_D_then_T200	N	Kept components	RNCT
Drug	D_then_T200_NCT	RNCT	Cell_line.NT2_D_then_T200	Plate.99	LNP1	0.05	-0.151001102535068	pearson	1	Ttest_pvalue	Coefficient_of_eigenassay	SVD_pCMs_only2CTa	NoPrepr	SVD	9683	RNCT-NT2_D_then_T200	N	Kept components	RNCT
Drug	D_then_T200_NCT	RNCT	Cell_line.NT2_D_then_T200	Plate.99	LNPEP	0.05	1.17183059698541	pearson	1	Ttest_pvalue	Coefficient_of_eigenassay	SVD_pCMs_only2CTa	NoPrepr	SVD	549	RNCT-NT2_D_then_T200	N	Kept components	RNCT
Drug	D_then_T200_NCT	RNCT	Cell_line.NT2_D_then_T200	Plate.99	LNPK	0.05	0.599066608957436	pearson	1	Ttest_pvalue	Coefficient_of_eigenassay	SVD_pCMs_only2CTa	NoPrepr	SVD	3289	RNCT-NT2_D_then_T200	N	Kept components	RNCT
Drug	D_then_T200_NCT	RNCT	Cell_line.NT2_D_then_T200	Plate.99	LNX1	0.05	0.261803979188238	pearson	1	Ttest_pvalue	Coefficient_of_eigenassay	SVD_pCMs_only2CTa	NoPrepr	SVD	7602	RNCT-NT2_D_then_T200	N	Kept components	RNCT
Drug	D_then_T200_NCT	RNCT	Cell_line.NT2_D_then_T200	Plate.99	LNX2	0.05	0.382915142145602	pearson	1	Ttest_pvalue	Coefficient_of_eigenassay	SVD_pCMs_only2CTa	NoPrepr	SVD	5736	RNCT-NT2_D_then_T200	N	Kept components	RNCT
Drug	D_then_T200_NCT	RNCT	Cell_line.NT2_D_then_T200	Plate.99	LOC100126447	0.05	0.0212645556507799	pearson	1	Ttest_pvalue	Coefficient_of_eigenassay	SVD_pCMs_only2CTa	NoPrepr	SVD	13054	RNCT-NT2_D_then_T200	N	Kept components	RNCT
Drug	D_then_T200_NCT	RNCT	Cell_line.NT2_D_then_T200	Plate.99	LOC100128108	0.05	-0.197089664651291	pearson	1	Ttest_pvalue	Coefficient_of_eigenassay	SVD_pCMs_only2CTa	NoPrepr	SVD	8743	RNCT-NT2_D_then_T200	N	Kept components	RNCT
Drug	D_then_T200_NCT	RNCT	Cell_line.NT2_D_then_T200	Plate.99	LOC100129940	0.05	0.204447976335438	pearson	1	Ttest_pvalue	Coefficient_of_eigenassay	SVD_pCMs_only2CTa	NoPrepr	SVD	8602	RNCT-NT2_D_then_T200	N	Kept components	RNCT
Drug	D_then_T200_NCT	RNCT	Cell_line.NT2_D_then_T200	Plate.99	LOC100130357	0.05	-0.121742762158563	pearson	1	Ttest_pvalue	Coefficient_of_eigenassay	SVD_pCMs_only2CTa	NoPrepr	SVD	10301	RNCT-NT2_D_then_T200	N	Kept components	RNCT
Drug	D_then_T200_NCT	RNCT	Cell_line.NT2_D_then_T200	Plate.99	LOC100130370	0.05	0.770644631392984	pearson	1	Ttest_pvalue	Coefficient_of_eigenassay	SVD_pCMs_only2CTa	NoPrepr	SVD	1975	RNCT-NT2_D_then_T200	N	Kept components	RNCT
Drug	D_then_T200_NCT	RNCT	Cell_line.NT2_D_then_T200	Plate.99	LOC100130880	0.05	-0.011378561844063	pearson	1	Ttest_pvalue	Coefficient_of_eigenassay	SVD_pCMs_only2CTa	NoPrepr	SVD	13653	RNCT-NT2_D_then_T200	N	Kept components	RNCT
Drug	D_then_T200_NCT	RNCT	Cell_line.NT2_D_then_T200	Plate.99	LOC100132813	0.05	0.00810438434255292	pearson	1	Ttest_pvalue	Coefficient_of_eigenassay	SVD_pCMs_only2CTa	NoPrepr	SVD	13942	RNCT-NT2_D_then_T200	N	Kept components	RNCT
Drug	D_then_T200_NCT	RNCT	Cell_line.NT2_D_then_T200	Plate.99	LOC100132874	0.05	-0.0293634992599217	pearson	1	Ttest_pvalue	Coefficient_of_eigenassay	SVD_pCMs_only2CTa	NoPrepr	SVD	12705	RNCT-NT2_D_then_T200	N	Kept components	RNCT
Drug	D_then_T200_NCT	RNCT	Cell_line.NT2_D_then_T200	Plate.99	LOC100287036	0.05	0.0385626144585313	pearson	1	Ttest_pvalue	Coefficient_of_eigenassay	SVD_pCMs_only2CTa	NoPrepr	SVD	12404	RNCT-NT2_D_then_T200	N	Kept components	RNCT
Drug	D_then_T200_NCT	RNCT	Cell_line.NT2_D_then_T200	Plate.99	LOC100287896	0.05	0.161350307376894	pearson	1	Ttest_pvalue	Coefficient_of_eigenassay	SVD_pCMs_only2CTa	NoPrepr	SVD	9482	RNCT-NT2_D_then_T200	N	Kept components	RNCT
Drug	D_then_T200_NCT	RNCT	Cell_line.NT2_D_then_T200	Plate.99	LOC100289561	0.05	-0.00719703007488225	pearson	1	Ttest_pvalue	Coefficient_of_eigenassay	SVD_pCMs_only2CTa	NoPrepr	SVD	14050	RNCT-NT2_D_then_T200	N	Kept components	RNCT
Drug	D_then_T200_NCT	RNCT	Cell_line.NT2_D_then_T200	Plate.99	LOC100505502	0.05	0.407913722032591	pearson	1	Ttest_pvalue	Coefficient_of_eigenassay	SVD_pCMs_only2CTa	NoPrepr	SVD	5411	RNCT-NT2_D_then_T200	N	Kept components	RNCT
Drug	D_then_T200_NCT	RNCT	Cell_line.NT2_D_then_T200	Plate.99	LOC100505549	0.05	0.110726278065944	pearson	1	Ttest_pvalue	Coefficient_of_eigenassay	SVD_pCMs_only2CTa	NoPrepr	SVD	10528	RNCT-NT2_D_then_T200	N	Kept components	RNCT
Drug	D_then_T200_NCT	RNCT	Cell_line.NT2_D_then_T200	Plate.99	LOC100505555	0.05	-0.521234557634878	pearson	1	Ttest_pvalue	Coefficient_of_eigenassay	SVD_pCMs_only2CTa	NoPrepr	SVD	4082	RNCT-NT2_D_then_T200	N	Kept components	RNCT
Drug	D_then_T200_NCT	RNCT	Cell_line.NT2_D_then_T200	Plate.99	LOC100506248	0.05	0.00389100077004702	pearson	1	Ttest_pvalue	Coefficient_of_eigenassay	SVD_pCMs_only2CTa	NoPrepr	SVD	14448	RNCT-NT2_D_then_T200	N	Kept components	RNCT
Drug	D_then_T200_NCT	RNCT	Cell_line.NT2_D_then_T200	Plate.99	LOC100506514	0.05	-0.00996433380060636	pearson	1	Ttest_pvalue	Coefficient_of_eigenassay	SVD_pCMs_only2CTa	NoPrepr	SVD	13776	RNCT-NT2_D_then_T200	N	Kept components	RNCT
Drug	D_then_T200_NCT	RNCT	Cell_line.NT2_D_then_T200	Plate.99	LOC100506571	0.05	0.779316463797064	pearson	1	Ttest_pvalue	Coefficient_of_eigenassay	SVD_pCMs_only2CTa	NoPrepr	SVD	1915	RNCT-NT2_D_then_T200	N	Kept components	RNCT
Drug	D_then_T200_NCT	RNCT	Cell_line.NT2_D_then_T200	Plate.99	LOC100507507	0.05	-1.13554430475912	pearson	1	Ttest_pvalue	Coefficient_of_eigenassay	SVD_pCMs_only2CTa	NoPrepr	SVD	598	RNCT-NT2_D_then_T200	N	Kept components	RNCT
Drug	D_then_T200_NCT	RNCT	Cell_line.NT2_D_then_T200	Plate.99	LOC100652901	0.05	-0.00976734452605149	pearson	1	Ttest_pvalue	Coefficient_of_eigenassay	SVD_pCMs_only2CTa	NoPrepr	SVD	13797	RNCT-NT2_D_then_T200	N	Kept components	RNCT
Drug	D_then_T200_NCT	RNCT	Cell_line.NT2_D_then_T200	Plate.99	LOC100996274	0.05	-0.0245393985918886	pearson	1	Ttest_pvalue	Coefficient_of_eigenassay	SVD_pCMs_only2CTa	NoPrepr	SVD	12911	RNCT-NT2_D_then_T200	N	Kept components	RNCT
Drug	D_then_T200_NCT	RNCT	Cell_line.NT2_D_then_T200	Plate.99	LOC100996574	0.05	-0.00223843122248905	pearson	1	Ttest_pvalue	Coefficient_of_eigenassay	SVD_pCMs_only2CTa	NoPrepr	SVD	14725	RNCT-NT2_D_then_T200	N	Kept components	RNCT
Drug	D_then_T200_NCT	RNCT	Cell_line.NT2_D_then_T200	Plate.99	LOC100996643	0.05	-0.0331073624919712	pearson	1	Ttest_pvalue	Coefficient_of_eigenassay	SVD_pCMs_only2CTa	NoPrepr	SVD	12575	RNCT-NT2_D_then_T200	N	Kept components	RNCT
Drug	D_then_T200_NCT	RNCT	Cell_line.NT2_D_then_T200	Plate.99	LOC100996693	0.05	-0.615504074398016	pearson	1	Ttest_pvalue	Coefficient_of_eigenassay	SVD_pCMs_only2CTa	NoPrepr	SVD	3165	RNCT-NT2_D_then_T200	N	Kept components	RNCT
Drug	D_then_T200_NCT	RNCT	Cell_line.NT2_D_then_T200	Plate.99	LOC100996709	0.05	0.0042320855288261	pearson	1	Ttest_pvalue	Coefficient_of_eigenassay	SVD_pCMs_only2CTa	NoPrepr	SVD	14401	RNCT-NT2_D_then_T200	N	Kept components	RNCT
Drug	D_then_T200_NCT	RNCT	Cell_line.NT2_D_then_T200	Plate.99	LOC100996717	0.05	-0.0605834252526891	pearson	1	Ttest_pvalue	Coefficient_of_eigenassay	SVD_pCMs_only2CTa	NoPrepr	SVD	11713	RNCT-NT2_D_then_T200	N	Kept components	RNCT
Drug	D_then_T200_NCT	RNCT	Cell_line.NT2_D_then_T200	Plate.99	LOC100996724	0.05	0.264875776464834	pearson	1	Ttest_pvalue	Coefficient_of_eigenassay	SVD_pCMs_only2CTa	NoPrepr	SVD	7554	RNCT-NT2_D_then_T200	N	Kept components	RNCT
Drug	D_then_T200_NCT	RNCT	Cell_line.NT2_D_then_T200	Plate.99	LOC100996763	0.05	0.770164896694723	pearson	1	Ttest_pvalue	Coefficient_of_eigenassay	SVD_pCMs_only2CTa	NoPrepr	SVD	1979	RNCT-NT2_D_then_T200	N	Kept components	RNCT
Drug	D_then_T200_NCT	RNCT	Cell_line.NT2_D_then_T200	Plate.99	LOC100996842	0.05	0.0448714600672605	pearson	1	Ttest_pvalue	Coefficient_of_eigenassay	SVD_pCMs_only2CTa	NoPrepr	SVD	12200	RNCT-NT2_D_then_T200	N	Kept components	RNCT
Drug	D_then_T200_NCT	RNCT	Cell_line.NT2_D_then_T200	Plate.99	LOC101060022	0.05	6.06572835855533e-05	pearson	1	Ttest_pvalue	Coefficient_of_eigenassay	SVD_pCMs_only2CTa	NoPrepr	SVD	15289	RNCT-NT2_D_then_T200	N	Kept components	RNCT
Drug	D_then_T200_NCT	RNCT	Cell_line.NT2_D_then_T200	Plate.99	LOC101927245	0.05	0.0121993134345698	pearson	1	Ttest_pvalue	Coefficient_of_eigenassay	SVD_pCMs_only2CTa	NoPrepr	SVD	13588	RNCT-NT2_D_then_T200	N	Kept components	RNCT
Drug	D_then_T200_NCT	RNCT	Cell_line.NT2_D_then_T200	Plate.99	LOC101927262	0.05	0.000327788002116967	pearson	1	Ttest_pvalue	Coefficient_of_eigenassay	SVD_pCMs_only2CTa	NoPrepr	SVD	15173	RNCT-NT2_D_then_T200	N	Kept components	RNCT
Drug	D_then_T200_NCT	RNCT	Cell_line.NT2_D_then_T200	Plate.99	LOC101927322	0.05	0.000726542894175359	pearson	1	Ttest_pvalue	Coefficient_of_eigenassay	SVD_pCMs_only2CTa	NoPrepr	SVD	15043	RNCT-NT2_D_then_T200	N	Kept components	RNCT
Drug	D_then_T200_NCT	RNCT	Cell_line.NT2_D_then_T200	Plate.99	LOC101927401	0.05	-0.0553207584221117	pearson	1	Ttest_pvalue	Coefficient_of_eigenassay	SVD_pCMs_only2CTa	NoPrepr	SVD	11876	RNCT-NT2_D_then_T200	N	Kept components	RNCT
Drug	D_then_T200_NCT	RNCT	Cell_line.NT2_D_then_T200	Plate.99	LOC101927506	0.05	-0.0215418023311704	pearson	1	Ttest_pvalue	Coefficient_of_eigenassay	SVD_pCMs_only2CTa	NoPrepr	SVD	13041	RNCT-NT2_D_then_T200	N	Kept components	RNCT
Drug	D_then_T200_NCT	RNCT	Cell_line.NT2_D_then_T200	Plate.99	LOC101927509	0.05	1.20333990331681	pearson	1	Ttest_pvalue	Coefficient_of_eigenassay	SVD_pCMs_only2CTa	NoPrepr	SVD	481	RNCT-NT2_D_then_T200	N	Kept components	RNCT
Drug	D_then_T200_NCT	RNCT	Cell_line.NT2_D_then_T200	Plate.99	LOC101927789	0.05	0.0560373323537156	pearson	1	Ttest_pvalue	Coefficient_of_eigenassay	SVD_pCMs_only2CTa	NoPrepr	SVD	11852	RNCT-NT2_D_then_T200	N	Kept components	RNCT
Drug	D_then_T200_NCT	RNCT	Cell_line.NT2_D_then_T200	Plate.99	LOC101927824	0.05	-0.296501689264602	pearson	1	Ttest_pvalue	Coefficient_of_eigenassay	SVD_pCMs_only2CTa	NoPrepr	SVD	7034	RNCT-NT2_D_then_T200	N	Kept components	RNCT
Drug	D_then_T200_NCT	RNCT	Cell_line.NT2_D_then_T200	Plate.99	LOC101928095	0.05	0.0346534500590675	pearson	1	Ttest_pvalue	Coefficient_of_eigenassay	SVD_pCMs_only2CTa	NoPrepr	SVD	12511	RNCT-NT2_D_then_T200	N	Kept components	RNCT
Drug	D_then_T200_NCT	RNCT	Cell_line.NT2_D_then_T200	Plate.99	LOC101928120	0.05	0.000172755711901032	pearson	1	Ttest_pvalue	Coefficient_of_eigenassay	SVD_pCMs_only2CTa	NoPrepr	SVD	15234	RNCT-NT2_D_then_T200	N	Kept components	RNCT
Drug	D_then_T200_NCT	RNCT	Cell_line.NT2_D_then_T200	Plate.99	LOC101928212	0.05	-0.0020138702933928	pearson	1	Ttest_pvalue	Coefficient_of_eigenassay	SVD_pCMs_only2CTa	NoPrepr	SVD	14765	RNCT-NT2_D_then_T200	N	Kept components	RNCT
Drug	D_then_T200_NCT	RNCT	Cell_line.NT2_D_then_T200	Plate.99	LOC101928268	0.05	0.635677262824839	pearson	1	Ttest_pvalue	Coefficient_of_eigenassay	SVD_pCMs_only2CTa	NoPrepr	SVD	2983	RNCT-NT2_D_then_T200	N	Kept components	RNCT
Drug	D_then_T200_NCT	RNCT	Cell_line.NT2_D_then_T200	Plate.99	LOC101928592	0.05	-0.000438519165924815	pearson	1	Ttest_pvalue	Coefficient_of_eigenassay	SVD_pCMs_only2CTa	NoPrepr	SVD	15134	RNCT-NT2_D_then_T200	N	Kept components	RNCT
Drug	D_then_T200_NCT	RNCT	Cell_line.NT2_D_then_T200	Plate.99	LOC101928635	0.05	0.00670591335531838	pearson	1	Ttest_pvalue	Coefficient_of_eigenassay	SVD_pCMs_only2CTa	NoPrepr	SVD	14095	RNCT-NT2_D_then_T200	N	Kept components	RNCT
Drug	D_then_T200_NCT	RNCT	Cell_line.NT2_D_then_T200	Plate.99	LOC101928764	0.05	-0.00170215459869665	pearson	1	Ttest_pvalue	Coefficient_of_eigenassay	SVD_pCMs_only2CTa	NoPrepr	SVD	14820	RNCT-NT2_D_then_T200	N	Kept components	RNCT
Drug	D_then_T200_NCT	RNCT	Cell_line.NT2_D_then_T200	Plate.99	LOC101928841	0.05	0.0315658498928539	pearson	1	Ttest_pvalue	Coefficient_of_eigenassay	SVD_pCMs_only2CTa	NoPrepr	SVD	12625	RNCT-NT2_D_then_T200	N	Kept components	RNCT
Drug	D_then_T200_NCT	RNCT	Cell_line.NT2_D_then_T200	Plate.99	LOC101929322	0.05	-7.11861805323291e-05	pearson	1	Ttest_pvalue	Coefficient_of_eigenassay	SVD_pCMs_only2CTa	NoPrepr	SVD	15278	RNCT-NT2_D_then_T200	N	Kept components	RNCT
Drug	D_then_T200_NCT	RNCT	Cell_line.NT2_D_then_T200	Plate.99	LOC101929479	0.05	0.0190191521736349	pearson	1	Ttest_pvalue	Coefficient_of_eigenassay	SVD_pCMs_only2CTa	NoPrepr	SVD	13170	RNCT-NT2_D_then_T200	N	Kept components	RNCT
Drug	D_then_T200_NCT	RNCT	Cell_line.NT2_D_then_T200	Plate.99	LOC101929578	0.05	-0.00856084565275715	pearson	1	Ttest_pvalue	Coefficient_of_eigenassay	SVD_pCMs_only2CTa	NoPrepr	SVD	13894	RNCT-NT2_D_then_T200	N	Kept components	RNCT
Drug	D_then_T200_NCT	RNCT	Cell_line.NT2_D_then_T200	Plate.99	LOC101929796	0.05	0.233276237089645	pearson	1	Ttest_pvalue	Coefficient_of_eigenassay	SVD_pCMs_only2CTa	NoPrepr	SVD	8086	RNCT-NT2_D_then_T200	N	Kept components	RNCT
Drug	D_then_T200_NCT	RNCT	Cell_line.NT2_D_then_T200	Plate.99	LOC101929895	0.05	-0.0140072646646598	pearson	1	Ttest_pvalue	Coefficient_of_eigenassay	SVD_pCMs_only2CTa	NoPrepr	SVD	13445	RNCT-NT2_D_then_T200	N	Kept components	RNCT
Drug	D_then_T200_NCT	RNCT	Cell_line.NT2_D_then_T200	Plate.99	LOC101929937	0.05	-6.68294560186907e-05	pearson	1	Ttest_pvalue	Coefficient_of_eigenassay	SVD_pCMs_only2CTa	NoPrepr	SVD	15282	RNCT-NT2_D_then_T200	N	Kept components	RNCT
Drug	D_then_T200_NCT	RNCT	Cell_line.NT2_D_then_T200	Plate.99	LOC101929959	0.05	1.08553442960363	pearson	1	Ttest_pvalue	Coefficient_of_eigenassay	SVD_pCMs_only2CTa	NoPrepr	SVD	724	RNCT-NT2_D_then_T200	N	Kept components	RNCT
Drug	D_then_T200_NCT	RNCT	Cell_line.NT2_D_then_T200	Plate.99	LOC101929989	0.05	0.000241119472124642	pearson	1	Ttest_pvalue	Coefficient_of_eigenassay	SVD_pCMs_only2CTa	NoPrepr	SVD	15211	RNCT-NT2_D_then_T200	N	Kept components	RNCT
Drug	D_then_T200_NCT	RNCT	Cell_line.NT2_D_then_T200	Plate.99	LOC101930307	0.05	0.378618714659736	pearson	1	Ttest_pvalue	Coefficient_of_eigenassay	SVD_pCMs_only2CTa	NoPrepr	SVD	5798	RNCT-NT2_D_then_T200	N	Kept components	RNCT
Drug	D_then_T200_NCT	RNCT	Cell_line.NT2_D_then_T200	Plate.99	LOC102723722	0.05	-0.000273407594260319	pearson	1	Ttest_pvalue	Coefficient_of_eigenassay	SVD_pCMs_only2CTa	NoPrepr	SVD	15197	RNCT-NT2_D_then_T200	N	Kept components	RNCT
Drug	D_then_T200_NCT	RNCT	Cell_line.NT2_D_then_T200	Plate.99	LOC102723750	0.05	0.181633998582253	pearson	1	Ttest_pvalue	Coefficient_of_eigenassay	SVD_pCMs_only2CTa	NoPrepr	SVD	9065	RNCT-NT2_D_then_T200	N	Kept components	RNCT
Drug	D_then_T200_NCT	RNCT	Cell_line.NT2_D_then_T200	Plate.99	LOC102724159	0.05	-0.317149075993367	pearson	1	Ttest_pvalue	Coefficient_of_eigenassay	SVD_pCMs_only2CTa	NoPrepr	SVD	6663	RNCT-NT2_D_then_T200	N	Kept components	RNCT
Drug	D_then_T200_NCT	RNCT	Cell_line.NT2_D_then_T200	Plate.99	LOC102724200	0.05	0.0276106459380469	pearson	1	Ttest_pvalue	Coefficient_of_eigenassay	SVD_pCMs_only2CTa	NoPrepr	SVD	12782	RNCT-NT2_D_then_T200	N	Kept components	RNCT
Drug	D_then_T200_NCT	RNCT	Cell_line.NT2_D_then_T200	Plate.99	LOC102724250	0.05	0.647497338111006	pearson	1	Ttest_pvalue	Coefficient_of_eigenassay	SVD_pCMs_only2CTa	NoPrepr	SVD	2877	RNCT-NT2_D_then_T200	N	Kept components	RNCT
Drug	D_then_T200_NCT	RNCT	Cell_line.NT2_D_then_T200	Plate.99	LOC102724378	0.05	-0.190444489136151	pearson	1	Ttest_pvalue	Coefficient_of_eigenassay	SVD_pCMs_only2CTa	NoPrepr	SVD	8895	RNCT-NT2_D_then_T200	N	Kept components	RNCT
Drug	D_then_T200_NCT	RNCT	Cell_line.NT2_D_then_T200	Plate.99	LOC102724474	0.05	0.00822544229788778	pearson	1	Ttest_pvalue	Coefficient_of_eigenassay	SVD_pCMs_only2CTa	NoPrepr	SVD	13930	RNCT-NT2_D_then_T200	N	Kept components	RNCT
Drug	D_then_T200_NCT	RNCT	Cell_line.NT2_D_then_T200	Plate.99	LOC102724488	0.05	0.433837478251709	pearson	1	Ttest_pvalue	Coefficient_of_eigenassay	SVD_pCMs_only2CTa	NoPrepr	SVD	5079	RNCT-NT2_D_then_T200	N	Kept components	RNCT
Drug	D_then_T200_NCT	RNCT	Cell_line.NT2_D_then_T200	Plate.99	LOC102724682	0.05	-0.0406860755836093	pearson	1	Ttest_pvalue	Coefficient_of_eigenassay	SVD_pCMs_only2CTa	NoPrepr	SVD	12332	RNCT-NT2_D_then_T200	N	Kept components	RNCT
Drug	D_then_T200_NCT	RNCT	Cell_line.NT2_D_then_T200	Plate.99	LOC102724770	0.05	-1.43976404197149	pearson	1	Ttest_pvalue	Coefficient_of_eigenassay	SVD_pCMs_only2CTa	NoPrepr	SVD	224	RNCT-NT2_D_then_T200	N	Kept components	RNCT
Drug	D_then_T200_NCT	RNCT	Cell_line.NT2_D_then_T200	Plate.99	LOC102724788	0.05	0.00997035706634607	pearson	1	Ttest_pvalue	Coefficient_of_eigenassay	SVD_pCMs_only2CTa	NoPrepr	SVD	13775	RNCT-NT2_D_then_T200	N	Kept components	RNCT
Drug	D_then_T200_NCT	RNCT	Cell_line.NT2_D_then_T200	Plate.99	LOC102724965	0.05	-0.606669823030208	pearson	1	Ttest_pvalue	Coefficient_of_eigenassay	SVD_pCMs_only2CTa	NoPrepr	SVD	3232	RNCT-NT2_D_then_T200	N	Kept components	RNCT
Drug	D_then_T200_NCT	RNCT	Cell_line.NT2_D_then_T200	Plate.99	LOC102724985	0.05	0.892733946076271	pearson	1	Ttest_pvalue	Coefficient_of_eigenassay	SVD_pCMs_only2CTa	NoPrepr	SVD	1350	RNCT-NT2_D_then_T200	N	Kept components	RNCT
Drug	D_then_T200_NCT	RNCT	Cell_line.NT2_D_then_T200	Plate.99	LOC102724993	0.05	-0.395505676719415	pearson	1	Ttest_pvalue	Coefficient_of_eigenassay	SVD_pCMs_only2CTa	NoPrepr	SVD	5577	RNCT-NT2_D_then_T200	N	Kept components	RNCT
Drug	D_then_T200_NCT	RNCT	Cell_line.NT2_D_then_T200	Plate.99	LOC102725180	0.05	0.00170765245278435	pearson	1	Ttest_pvalue	Coefficient_of_eigenassay	SVD_pCMs_only2CTa	NoPrepr	SVD	14819	RNCT-NT2_D_then_T200	N	Kept components	RNCT
Drug	D_then_T200_NCT	RNCT	Cell_line.NT2_D_then_T200	Plate.99	LOC105369155	0.05	-0.003867096971441	pearson	1	Ttest_pvalue	Coefficient_of_eigenassay	SVD_pCMs_only2CTa	NoPrepr	SVD	14453	RNCT-NT2_D_then_T200	N	Kept components	RNCT
Drug	D_then_T200_NCT	RNCT	Cell_line.NT2_D_then_T200	Plate.99	LOC105369205	0.05	0.248027214715083	pearson	1	Ttest_pvalue	Coefficient_of_eigenassay	SVD_pCMs_only2CTa	NoPrepr	SVD	7837	RNCT-NT2_D_then_T200	N	Kept components	RNCT
Drug	D_then_T200_NCT	RNCT	Cell_line.NT2_D_then_T200	Plate.99	LOC105369535	0.05	0.000698934529344366	pearson	1	Ttest_pvalue	Coefficient_of_eigenassay	SVD_pCMs_only2CTa	NoPrepr	SVD	15056	RNCT-NT2_D_then_T200	N	Kept components	RNCT
Drug	D_then_T200_NCT	RNCT	Cell_line.NT2_D_then_T200	Plate.99	LOC105369669	0.05	-0.019107565980435	pearson	1	Ttest_pvalue	Coefficient_of_eigenassay	SVD_pCMs_only2CTa	NoPrepr	SVD	13164	RNCT-NT2_D_then_T200	N	Kept components	RNCT
Drug	D_then_T200_NCT	RNCT	Cell_line.NT2_D_then_T200	Plate.99	LOC105369728	0.05	-0.00121908742690549	pearson	1	Ttest_pvalue	Coefficient_of_eigenassay	SVD_pCMs_only2CTa	NoPrepr	SVD	14913	RNCT-NT2_D_then_T200	N	Kept components	RNCT
Drug	D_then_T200_NCT	RNCT	Cell_line.NT2_D_then_T200	Plate.99	LOC105369869	0.05	0.018840467146006	pearson	1	Ttest_pvalue	Coefficient_of_eigenassay	SVD_pCMs_only2CTa	NoPrepr	SVD	13175	RNCT-NT2_D_then_T200	N	Kept components	RNCT
Drug	D_then_T200_NCT	RNCT	Cell_line.NT2_D_then_T200	Plate.99	LOC105370092	0.05	0.0112185062364202	pearson	1	Ttest_pvalue	Coefficient_of_eigenassay	SVD_pCMs_only2CTa	NoPrepr	SVD	13665	RNCT-NT2_D_then_T200	N	Kept components	RNCT
Drug	D_then_T200_NCT	RNCT	Cell_line.NT2_D_then_T200	Plate.99	LOC105370378	0.05	-0.000849614064841612	pearson	1	Ttest_pvalue	Coefficient_of_eigenassay	SVD_pCMs_only2CTa	NoPrepr	SVD	15006	RNCT-NT2_D_then_T200	N	Kept components	RNCT
Drug	D_then_T200_NCT	RNCT	Cell_line.NT2_D_then_T200	Plate.99	LOC105370579	0.05	0.00398295117640451	pearson	1	Ttest_pvalue	Coefficient_of_eigenassay	SVD_pCMs_only2CTa	NoPrepr	SVD	14438	RNCT-NT2_D_then_T200	N	Kept components	RNCT
Drug	D_then_T200_NCT	RNCT	Cell_line.NT2_D_then_T200	Plate.99	LOC105370687	0.05	0.0600649775029464	pearson	1	Ttest_pvalue	Coefficient_of_eigenassay	SVD_pCMs_only2CTa	NoPrepr	SVD	11723	RNCT-NT2_D_then_T200	N	Kept components	RNCT
Drug	D_then_T200_NCT	RNCT	Cell_line.NT2_D_then_T200	Plate.99	LOC105370691	0.05	-0.000136228652492868	pearson	1	Ttest_pvalue	Coefficient_of_eigenassay	SVD_pCMs_only2CTa	NoPrepr	SVD	15243	RNCT-NT2_D_then_T200	N	Kept components	RNCT
Drug	D_then_T200_NCT	RNCT	Cell_line.NT2_D_then_T200	Plate.99	LOC105370733	0.05	0.699639640867858	pearson	1	Ttest_pvalue	Coefficient_of_eigenassay	SVD_pCMs_only2CTa	NoPrepr	SVD	2459	RNCT-NT2_D_then_T200	N	Kept components	RNCT
Drug	D_then_T200_NCT	RNCT	Cell_line.NT2_D_then_T200	Plate.99	LOC105371031	0.05	1.08429883899606	pearson	1	Ttest_pvalue	Coefficient_of_eigenassay	SVD_pCMs_only2CTa	NoPrepr	SVD	728	RNCT-NT2_D_then_T200	N	Kept components	RNCT
Drug	D_then_T200_NCT	RNCT	Cell_line.NT2_D_then_T200	Plate.99	LOC105371045	0.05	0.0176220759454389	pearson	1	Ttest_pvalue	Coefficient_of_eigenassay	SVD_pCMs_only2CTa	NoPrepr	SVD	13239	RNCT-NT2_D_then_T200	N	Kept components	RNCT
Drug	D_then_T200_NCT	RNCT	Cell_line.NT2_D_then_T200	Plate.99	LOC105371409	0.05	0.00176158369250944	pearson	1	Ttest_pvalue	Coefficient_of_eigenassay	SVD_pCMs_only2CTa	NoPrepr	SVD	14807	RNCT-NT2_D_then_T200	N	Kept components	RNCT
Drug	D_then_T200_NCT	RNCT	Cell_line.NT2_D_then_T200	Plate.99	LOC105371419	0.05	0.0289542676969044	pearson	1	Ttest_pvalue	Coefficient_of_eigenassay	SVD_pCMs_only2CTa	NoPrepr	SVD	12723	RNCT-NT2_D_then_T200	N	Kept components	RNCT
Drug	D_then_T200_NCT	RNCT	Cell_line.NT2_D_then_T200	Plate.99	LOC105371910	0.05	0.0116171306839919	pearson	1	Ttest_pvalue	Coefficient_of_eigenassay	SVD_pCMs_only2CTa	NoPrepr	SVD	13633	RNCT-NT2_D_then_T200	N	Kept components	RNCT
Drug	D_then_T200_NCT	RNCT	Cell_line.NT2_D_then_T200	Plate.99	LOC105371921	0.05	0.0292230449866857	pearson	1	Ttest_pvalue	Coefficient_of_eigenassay	SVD_pCMs_only2CTa	NoPrepr	SVD	12711	RNCT-NT2_D_then_T200	N	Kept components	RNCT
Drug	D_then_T200_NCT	RNCT	Cell_line.NT2_D_then_T200	Plate.99	LOC105371932	0.05	0.0695850188558399	pearson	1	Ttest_pvalue	Coefficient_of_eigenassay	SVD_pCMs_only2CTa	NoPrepr	SVD	11474	RNCT-NT2_D_then_T200	N	Kept components	RNCT
Drug	D_then_T200_NCT	RNCT	Cell_line.NT2_D_then_T200	Plate.99	LOC105372269	0.05	0.0143973968748528	pearson	1	Ttest_pvalue	Coefficient_of_eigenassay	SVD_pCMs_only2CTa	NoPrepr	SVD	13424	RNCT-NT2_D_then_T200	N	Kept components	RNCT
Drug	D_then_T200_NCT	RNCT	Cell_line.NT2_D_then_T200	Plate.99	LOC105372315	0.05	0.00737970859418267	pearson	1	Ttest_pvalue	Coefficient_of_eigenassay	SVD_pCMs_only2CTa	NoPrepr	SVD	14025	RNCT-NT2_D_then_T200	N	Kept components	RNCT
Drug	D_then_T200_NCT	RNCT	Cell_line.NT2_D_then_T200	Plate.99	LOC105372798	0.05	-5.22417330774559e-06	pearson	1	Ttest_pvalue	Coefficient_of_eigenassay	SVD_pCMs_only2CTa	NoPrepr	SVD	15316	RNCT-NT2_D_then_T200	N	Kept components	RNCT
Drug	D_then_T200_NCT	RNCT	Cell_line.NT2_D_then_T200	Plate.99	LOC105372824	0.05	0.0181706572231372	pearson	1	Ttest_pvalue	Coefficient_of_eigenassay	SVD_pCMs_only2CTa	NoPrepr	SVD	13208	RNCT-NT2_D_then_T200	N	Kept components	RNCT
Drug	D_then_T200_NCT	RNCT	Cell_line.NT2_D_then_T200	Plate.99	LOC105372836	0.05	-0.00250921193592191	pearson	1	Ttest_pvalue	Coefficient_of_eigenassay	SVD_pCMs_only2CTa	NoPrepr	SVD	14671	RNCT-NT2_D_then_T200	N	Kept components	RNCT
Drug	D_then_T200_NCT	RNCT	Cell_line.NT2_D_then_T200	Plate.99	LOC105373057	0.05	-0.0112175888015682	pearson	1	Ttest_pvalue	Coefficient_of_eigenassay	SVD_pCMs_only2CTa	NoPrepr	SVD	13666	RNCT-NT2_D_then_T200	N	Kept components	RNCT
Drug	D_then_T200_NCT	RNCT	Cell_line.NT2_D_then_T200	Plate.99	LOC105373244	0.05	0.0284318537566188	pearson	1	Ttest_pvalue	Coefficient_of_eigenassay	SVD_pCMs_only2CTa	NoPrepr	SVD	12750	RNCT-NT2_D_then_T200	N	Kept components	RNCT
Drug	D_then_T200_NCT	RNCT	Cell_line.NT2_D_then_T200	Plate.99	LOC105373311	0.05	0.125090515291491	pearson	1	Ttest_pvalue	Coefficient_of_eigenassay	SVD_pCMs_only2CTa	NoPrepr	SVD	10220	RNCT-NT2_D_then_T200	N	Kept components	RNCT
Drug	D_then_T200_NCT	RNCT	Cell_line.NT2_D_then_T200	Plate.99	LOC105373759	0.05	0.399322308745405	pearson	1	Ttest_pvalue	Coefficient_of_eigenassay	SVD_pCMs_only2CTa	NoPrepr	SVD	5528	RNCT-NT2_D_then_T200	N	Kept components	RNCT
Drug	D_then_T200_NCT	RNCT	Cell_line.NT2_D_then_T200	Plate.99	LOC105373926	0.05	0.000311301980024362	pearson	1	Ttest_pvalue	Coefficient_of_eigenassay	SVD_pCMs_only2CTa	NoPrepr	SVD	15185	RNCT-NT2_D_then_T200	N	Kept components	RNCT
Drug	D_then_T200_NCT	RNCT	Cell_line.NT2_D_then_T200	Plate.99	LOC105373944	0.05	-0.000611232123793354	pearson	1	Ttest_pvalue	Coefficient_of_eigenassay	SVD_pCMs_only2CTa	NoPrepr	SVD	15079	RNCT-NT2_D_then_T200	N	Kept components	RNCT
Drug	D_then_T200_NCT	RNCT	Cell_line.NT2_D_then_T200	Plate.99	LOC105374013	0.05	0.992013187078424	pearson	1	Ttest_pvalue	Coefficient_of_eigenassay	SVD_pCMs_only2CTa	NoPrepr	SVD	986	RNCT-NT2_D_then_T200	N	Kept components	RNCT
Drug	D_then_T200_NCT	RNCT	Cell_line.NT2_D_then_T200	Plate.99	LOC105374089	0.05	-0.0140752103556084	pearson	1	Ttest_pvalue	Coefficient_of_eigenassay	SVD_pCMs_only2CTa	NoPrepr	SVD	13442	RNCT-NT2_D_then_T200	N	Kept components	RNCT
Drug	D_then_T200_NCT	RNCT	Cell_line.NT2_D_then_T200	Plate.99	LOC105374312	0.05	0.00247615918752805	pearson	1	Ttest_pvalue	Coefficient_of_eigenassay	SVD_pCMs_only2CTa	NoPrepr	SVD	14679	RNCT-NT2_D_then_T200	N	Kept components	RNCT
Drug	D_then_T200_NCT	RNCT	Cell_line.NT2_D_then_T200	Plate.99	LOC105374378	0.05	-0.272543824582701	pearson	1	Ttest_pvalue	Coefficient_of_eigenassay	SVD_pCMs_only2CTa	NoPrepr	SVD	7425	RNCT-NT2_D_then_T200	N	Kept components	RNCT
Drug	D_then_T200_NCT	RNCT	Cell_line.NT2_D_then_T200	Plate.99	LOC105374811	0.05	0.0165500601742546	pearson	1	Ttest_pvalue	Coefficient_of_eigenassay	SVD_pCMs_only2CTa	NoPrepr	SVD	13292	RNCT-NT2_D_then_T200	N	Kept components	RNCT
Drug	D_then_T200_NCT	RNCT	Cell_line.NT2_D_then_T200	Plate.99	LOC105375131	0.05	0.0108456829882338	pearson	1	Ttest_pvalue	Coefficient_of_eigenassay	SVD_pCMs_only2CTa	NoPrepr	SVD	13692	RNCT-NT2_D_then_T200	N	Kept components	RNCT
Drug	D_then_T200_NCT	RNCT	Cell_line.NT2_D_then_T200	Plate.99	LOC105376204	0.05	0.659551036540471	pearson	1	Ttest_pvalue	Coefficient_of_eigenassay	SVD_pCMs_only2CTa	NoPrepr	SVD	2790	RNCT-NT2_D_then_T200	N	Kept components	RNCT
Drug	D_then_T200_NCT	RNCT	Cell_line.NT2_D_then_T200	Plate.99	LOC105376684	0.05	-0.0212787714445529	pearson	1	Ttest_pvalue	Coefficient_of_eigenassay	SVD_pCMs_only2CTa	NoPrepr	SVD	13053	RNCT-NT2_D_then_T200	N	Kept components	RNCT
Drug	D_then_T200_NCT	RNCT	Cell_line.NT2_D_then_T200	Plate.99	LOC105376722	0.05	0.0307798100423678	pearson	1	Ttest_pvalue	Coefficient_of_eigenassay	SVD_pCMs_only2CTa	NoPrepr	SVD	12652	RNCT-NT2_D_then_T200	N	Kept components	RNCT
Drug	D_then_T200_NCT	RNCT	Cell_line.NT2_D_then_T200	Plate.99	LOC105376731	0.05	-0.0125835401638527	pearson	1	Ttest_pvalue	Coefficient_of_eigenassay	SVD_pCMs_only2CTa	NoPrepr	SVD	13556	RNCT-NT2_D_then_T200	N	Kept components	RNCT
Drug	D_then_T200_NCT	RNCT	Cell_line.NT2_D_then_T200	Plate.99	LOC105377021	0.05	0.00919358727936582	pearson	1	Ttest_pvalue	Coefficient_of_eigenassay	SVD_pCMs_only2CTa	NoPrepr	SVD	13841	RNCT-NT2_D_then_T200	N	Kept components	RNCT
Drug	D_then_T200_NCT	RNCT	Cell_line.NT2_D_then_T200	Plate.99	LOC105377310	0.05	-0.00569815650259548	pearson	1	Ttest_pvalue	Coefficient_of_eigenassay	SVD_pCMs_only2CTa	NoPrepr	SVD	14200	RNCT-NT2_D_then_T200	N	Kept components	RNCT
Drug	D_then_T200_NCT	RNCT	Cell_line.NT2_D_then_T200	Plate.99	LOC105377641	0.05	0.0121123104638197	pearson	1	Ttest_pvalue	Coefficient_of_eigenassay	SVD_pCMs_only2CTa	NoPrepr	SVD	13592	RNCT-NT2_D_then_T200	N	Kept components	RNCT
Drug	D_then_T200_NCT	RNCT	Cell_line.NT2_D_then_T200	Plate.99	LOC105377650	0.05	1.00719672648496	pearson	1	Ttest_pvalue	Coefficient_of_eigenassay	SVD_pCMs_only2CTa	NoPrepr	SVD	933	RNCT-NT2_D_then_T200	N	Kept components	RNCT
Drug	D_then_T200_NCT	RNCT	Cell_line.NT2_D_then_T200	Plate.99	LOC105378193	0.05	0.0147427675464496	pearson	1	Ttest_pvalue	Coefficient_of_eigenassay	SVD_pCMs_only2CTa	NoPrepr	SVD	13401	RNCT-NT2_D_then_T200	N	Kept components	RNCT
Drug	D_then_T200_NCT	RNCT	Cell_line.NT2_D_then_T200	Plate.99	LOC105378230	0.05	-0.0266515707428633	pearson	1	Ttest_pvalue	Coefficient_of_eigenassay	SVD_pCMs_only2CTa	NoPrepr	SVD	12814	RNCT-NT2_D_then_T200	N	Kept components	RNCT
Drug	D_then_T200_NCT	RNCT	Cell_line.NT2_D_then_T200	Plate.99	LOC105378592	0.05	-0.0124083733639508	pearson	1	Ttest_pvalue	Coefficient_of_eigenassay	SVD_pCMs_only2CTa	NoPrepr	SVD	13569	RNCT-NT2_D_then_T200	N	Kept components	RNCT
Drug	D_then_T200_NCT	RNCT	Cell_line.NT2_D_then_T200	Plate.99	LOC105378862	0.05	0.00436984724830535	pearson	1	Ttest_pvalue	Coefficient_of_eigenassay	SVD_pCMs_only2CTa	NoPrepr	SVD	14374	RNCT-NT2_D_then_T200	N	Kept components	RNCT
Drug	D_then_T200_NCT	RNCT	Cell_line.NT2_D_then_T200	Plate.99	LOC105378949	0.05	-0.479064569458547	pearson	1	Ttest_pvalue	Coefficient_of_eigenassay	SVD_pCMs_only2CTa	NoPrepr	SVD	4544	RNCT-NT2_D_then_T200	N	Kept components	RNCT
Drug	D_then_T200_NCT	RNCT	Cell_line.NT2_D_then_T200	Plate.99	LOC105378950	0.05	-0.00345978413884156	pearson	1	Ttest_pvalue	Coefficient_of_eigenassay	SVD_pCMs_only2CTa	NoPrepr	SVD	14520	RNCT-NT2_D_then_T200	N	Kept components	RNCT
Drug	D_then_T200_NCT	RNCT	Cell_line.NT2_D_then_T200	Plate.99	LOC105379045	0.05	3.4103034327952	pearson	1	Ttest_pvalue	Coefficient_of_eigenassay	SVD_pCMs_only2CTa	NoPrepr	SVD	4	RNCT-NT2_D_then_T200	N	Kept components	RNCT
Drug	D_then_T200_NCT	RNCT	Cell_line.NT2_D_then_T200	Plate.99	LOC105379177	0.05	1.17366700420907	pearson	1	Ttest_pvalue	Coefficient_of_eigenassay	SVD_pCMs_only2CTa	NoPrepr	SVD	542	RNCT-NT2_D_then_T200	N	Kept components	RNCT
Drug	D_then_T200_NCT	RNCT	Cell_line.NT2_D_then_T200	Plate.99	LOC105379282	0.05	-0.128540643905323	pearson	1	Ttest_pvalue	Coefficient_of_eigenassay	SVD_pCMs_only2CTa	NoPrepr	SVD	10139	RNCT-NT2_D_then_T200	N	Kept components	RNCT
Drug	D_then_T200_NCT	RNCT	Cell_line.NT2_D_then_T200	Plate.99	LOC105379547	0.05	0.00104214318263365	pearson	1	Ttest_pvalue	Coefficient_of_eigenassay	SVD_pCMs_only2CTa	NoPrepr	SVD	14952	RNCT-NT2_D_then_T200	N	Kept components	RNCT
Drug	D_then_T200_NCT	RNCT	Cell_line.NT2_D_then_T200	Plate.99	LOC105379752	0.05	0.743331813634645	pearson	1	Ttest_pvalue	Coefficient_of_eigenassay	SVD_pCMs_only2CTa	NoPrepr	SVD	2152	RNCT-NT2_D_then_T200	N	Kept components	RNCT
Drug	D_then_T200_NCT	RNCT	Cell_line.NT2_D_then_T200	Plate.99	LOC107983947	0.05	-0.0445929598769504	pearson	1	Ttest_pvalue	Coefficient_of_eigenassay	SVD_pCMs_only2CTa	NoPrepr	SVD	12212	RNCT-NT2_D_then_T200	N	Kept components	RNCT
Drug	D_then_T200_NCT	RNCT	Cell_line.NT2_D_then_T200	Plate.99	LOC107983990	0.05	0.423465224288028	pearson	1	Ttest_pvalue	Coefficient_of_eigenassay	SVD_pCMs_only2CTa	NoPrepr	SVD	5205	RNCT-NT2_D_then_T200	N	Kept components	RNCT
Drug	D_then_T200_NCT	RNCT	Cell_line.NT2_D_then_T200	Plate.99	LOC107983998	0.05	0.0872023504824516	pearson	1	Ttest_pvalue	Coefficient_of_eigenassay	SVD_pCMs_only2CTa	NoPrepr	SVD	11047	RNCT-NT2_D_then_T200	N	Kept components	RNCT
Drug	D_then_T200_NCT	RNCT	Cell_line.NT2_D_then_T200	Plate.99	LOC107984026	0.05	-0.0433031664709736	pearson	1	Ttest_pvalue	Coefficient_of_eigenassay	SVD_pCMs_only2CTa	NoPrepr	SVD	12255	RNCT-NT2_D_then_T200	N	Kept components	RNCT
Drug	D_then_T200_NCT	RNCT	Cell_line.NT2_D_then_T200	Plate.99	LOC107984104	0.05	-0.0239503739585346	pearson	1	Ttest_pvalue	Coefficient_of_eigenassay	SVD_pCMs_only2CTa	NoPrepr	SVD	12942	RNCT-NT2_D_then_T200	N	Kept components	RNCT
Drug	D_then_T200_NCT	RNCT	Cell_line.NT2_D_then_T200	Plate.99	LOC107984110	0.05	0.178840638771272	pearson	1	Ttest_pvalue	Coefficient_of_eigenassay	SVD_pCMs_only2CTa	NoPrepr	SVD	9116	RNCT-NT2_D_then_T200	N	Kept components	RNCT
Drug	D_then_T200_NCT	RNCT	Cell_line.NT2_D_then_T200	Plate.99	LOC107984115	0.05	-0.858699259627441	pearson	1	Ttest_pvalue	Coefficient_of_eigenassay	SVD_pCMs_only2CTa	NoPrepr	SVD	1507	RNCT-NT2_D_then_T200	N	Kept components	RNCT
Drug	D_then_T200_NCT	RNCT	Cell_line.NT2_D_then_T200	Plate.99	LOC107984138	0.05	0.796803938137028	pearson	1	Ttest_pvalue	Coefficient_of_eigenassay	SVD_pCMs_only2CTa	NoPrepr	SVD	1812	RNCT-NT2_D_then_T200	N	Kept components	RNCT
Drug	D_then_T200_NCT	RNCT	Cell_line.NT2_D_then_T200	Plate.99	LOC107984139	0.05	0.005098533501223	pearson	1	Ttest_pvalue	Coefficient_of_eigenassay	SVD_pCMs_only2CTa	NoPrepr	SVD	14273	RNCT-NT2_D_then_T200	N	Kept components	RNCT
Drug	D_then_T200_NCT	RNCT	Cell_line.NT2_D_then_T200	Plate.99	LOC107984156	0.05	-0.016741819875135	pearson	1	Ttest_pvalue	Coefficient_of_eigenassay	SVD_pCMs_only2CTa	NoPrepr	SVD	13286	RNCT-NT2_D_then_T200	N	Kept components	RNCT
Drug	D_then_T200_NCT	RNCT	Cell_line.NT2_D_then_T200	Plate.99	LOC107984159	0.05	-0.036433255613636	pearson	1	Ttest_pvalue	Coefficient_of_eigenassay	SVD_pCMs_only2CTa	NoPrepr	SVD	12466	RNCT-NT2_D_then_T200	N	Kept components	RNCT
Drug	D_then_T200_NCT	RNCT	Cell_line.NT2_D_then_T200	Plate.99	LOC107984265	0.05	-0.00344264211203645	pearson	1	Ttest_pvalue	Coefficient_of_eigenassay	SVD_pCMs_only2CTa	NoPrepr	SVD	14522	RNCT-NT2_D_then_T200	N	Kept components	RNCT
Drug	D_then_T200_NCT	RNCT	Cell_line.NT2_D_then_T200	Plate.99	LOC107984282	0.05	-0.23522707764426	pearson	1	Ttest_pvalue	Coefficient_of_eigenassay	SVD_pCMs_only2CTa	NoPrepr	SVD	8060	RNCT-NT2_D_then_T200	N	Kept components	RNCT
Drug	D_then_T200_NCT	RNCT	Cell_line.NT2_D_then_T200	Plate.99	LOC107984314	0.05	0.00747046273709917	pearson	1	Ttest_pvalue	Coefficient_of_eigenassay	SVD_pCMs_only2CTa	NoPrepr	SVD	14013	RNCT-NT2_D_then_T200	N	Kept components	RNCT
Drug	D_then_T200_NCT	RNCT	Cell_line.NT2_D_then_T200	Plate.99	LOC107984507	0.05	0.386977618804173	pearson	1	Ttest_pvalue	Coefficient_of_eigenassay	SVD_pCMs_only2CTa	NoPrepr	SVD	5689	RNCT-NT2_D_then_T200	N	Kept components	RNCT
Drug	D_then_T200_NCT	RNCT	Cell_line.NT2_D_then_T200	Plate.99	LOC107984512	0.05	-0.000289761946273201	pearson	1	Ttest_pvalue	Coefficient_of_eigenassay	SVD_pCMs_only2CTa	NoPrepr	SVD	15191	RNCT-NT2_D_then_T200	N	Kept components	RNCT
Drug	D_then_T200_NCT	RNCT	Cell_line.NT2_D_then_T200	Plate.99	LOC107984562	0.05	0.30837349718677	pearson	1	Ttest_pvalue	Coefficient_of_eigenassay	SVD_pCMs_only2CTa	NoPrepr	SVD	6828	RNCT-NT2_D_then_T200	N	Kept components	RNCT
Drug	D_then_T200_NCT	RNCT	Cell_line.NT2_D_then_T200	Plate.99	LOC107984590	0.05	0.00987844180126421	pearson	1	Ttest_pvalue	Coefficient_of_eigenassay	SVD_pCMs_only2CTa	NoPrepr	SVD	13788	RNCT-NT2_D_then_T200	N	Kept components	RNCT
Drug	D_then_T200_NCT	RNCT	Cell_line.NT2_D_then_T200	Plate.99	LOC107984638	0.05	0.00226970959540086	pearson	1	Ttest_pvalue	Coefficient_of_eigenassay	SVD_pCMs_only2CTa	NoPrepr	SVD	14718	RNCT-NT2_D_then_T200	N	Kept components	RNCT
Drug	D_then_T200_NCT	RNCT	Cell_line.NT2_D_then_T200	Plate.99	LOC107984648	0.05	0.487427237044856	pearson	1	Ttest_pvalue	Coefficient_of_eigenassay	SVD_pCMs_only2CTa	NoPrepr	SVD	4462	RNCT-NT2_D_then_T200	N	Kept components	RNCT
Drug	D_then_T200_NCT	RNCT	Cell_line.NT2_D_then_T200	Plate.99	LOC107984728	0.05	-0.0890550643705767	pearson	1	Ttest_pvalue	Coefficient_of_eigenassay	SVD_pCMs_only2CTa	NoPrepr	SVD	11016	RNCT-NT2_D_then_T200	N	Kept components	RNCT
Drug	D_then_T200_NCT	RNCT	Cell_line.NT2_D_then_T200	Plate.99	LOC107984745	0.05	-0.0104591803994162	pearson	1	Ttest_pvalue	Coefficient_of_eigenassay	SVD_pCMs_only2CTa	NoPrepr	SVD	13730	RNCT-NT2_D_then_T200	N	Kept components	RNCT
Drug	D_then_T200_NCT	RNCT	Cell_line.NT2_D_then_T200	Plate.99	LOC107984751	0.05	-0.0256125180504911	pearson	1	Ttest_pvalue	Coefficient_of_eigenassay	SVD_pCMs_only2CTa	NoPrepr	SVD	12860	RNCT-NT2_D_then_T200	N	Kept components	RNCT
Drug	D_then_T200_NCT	RNCT	Cell_line.NT2_D_then_T200	Plate.99	LOC107984813	0.05	0.409701677988382	pearson	1	Ttest_pvalue	Coefficient_of_eigenassay	SVD_pCMs_only2CTa	NoPrepr	SVD	5379	RNCT-NT2_D_then_T200	N	Kept components	RNCT
Drug	D_then_T200_NCT	RNCT	Cell_line.NT2_D_then_T200	Plate.99	LOC107984817	0.05	-0.0174788942766991	pearson	1	Ttest_pvalue	Coefficient_of_eigenassay	SVD_pCMs_only2CTa	NoPrepr	SVD	13243	RNCT-NT2_D_then_T200	N	Kept components	RNCT
Drug	D_then_T200_NCT	RNCT	Cell_line.NT2_D_then_T200	Plate.99	LOC107984820	0.05	0.0620024105801705	pearson	1	Ttest_pvalue	Coefficient_of_eigenassay	SVD_pCMs_only2CTa	NoPrepr	SVD	11676	RNCT-NT2_D_then_T200	N	Kept components	RNCT
Drug	D_then_T200_NCT	RNCT	Cell_line.NT2_D_then_T200	Plate.99	LOC107984833	0.05	0.00414042561774375	pearson	1	Ttest_pvalue	Coefficient_of_eigenassay	SVD_pCMs_only2CTa	NoPrepr	SVD	14416	RNCT-NT2_D_then_T200	N	Kept components	RNCT
Drug	D_then_T200_NCT	RNCT	Cell_line.NT2_D_then_T200	Plate.99	LOC107984841	0.05	0.000708460779396569	pearson	1	Ttest_pvalue	Coefficient_of_eigenassay	SVD_pCMs_only2CTa	NoPrepr	SVD	15049	RNCT-NT2_D_then_T200	N	Kept components	RNCT
Drug	D_then_T200_NCT	RNCT	Cell_line.NT2_D_then_T200	Plate.99	LOC107984862	0.05	-0.108563470310411	pearson	1	Ttest_pvalue	Coefficient_of_eigenassay	SVD_pCMs_only2CTa	NoPrepr	SVD	10582	RNCT-NT2_D_then_T200	N	Kept components	RNCT
Drug	D_then_T200_NCT	RNCT	Cell_line.NT2_D_then_T200	Plate.99	LOC107984876	0.05	-0.000564102343339911	pearson	1	Ttest_pvalue	Coefficient_of_eigenassay	SVD_pCMs_only2CTa	NoPrepr	SVD	15089	RNCT-NT2_D_then_T200	N	Kept components	RNCT
Drug	D_then_T200_NCT	RNCT	Cell_line.NT2_D_then_T200	Plate.99	LOC107984974	0.05	-0.446442249703508	pearson	1	Ttest_pvalue	Coefficient_of_eigenassay	SVD_pCMs_only2CTa	NoPrepr	SVD	4919	RNCT-NT2_D_then_T200	N	Kept components	RNCT
Drug	D_then_T200_NCT	RNCT	Cell_line.NT2_D_then_T200	Plate.99	LOC107985021	0.05	-0.00832432588819351	pearson	1	Ttest_pvalue	Coefficient_of_eigenassay	SVD_pCMs_only2CTa	NoPrepr	SVD	13916	RNCT-NT2_D_then_T200	N	Kept components	RNCT
Drug	D_then_T200_NCT	RNCT	Cell_line.NT2_D_then_T200	Plate.99	LOC107985103	0.05	-0.0161452634692257	pearson	1	Ttest_pvalue	Coefficient_of_eigenassay	SVD_pCMs_only2CTa	NoPrepr	SVD	13313	RNCT-NT2_D_then_T200	N	Kept components	RNCT
Drug	D_then_T200_NCT	RNCT	Cell_line.NT2_D_then_T200	Plate.99	LOC107985115	0.05	-0.00488490672689751	pearson	1	Ttest_pvalue	Coefficient_of_eigenassay	SVD_pCMs_only2CTa	NoPrepr	SVD	14297	RNCT-NT2_D_then_T200	N	Kept components	RNCT
Drug	D_then_T200_NCT	RNCT	Cell_line.NT2_D_then_T200	Plate.99	LOC107985149	0.05	-0.00221263886719297	pearson	1	Ttest_pvalue	Coefficient_of_eigenassay	SVD_pCMs_only2CTa	NoPrepr	SVD	14729	RNCT-NT2_D_then_T200	N	Kept components	RNCT
Drug	D_then_T200_NCT	RNCT	Cell_line.NT2_D_then_T200	Plate.99	LOC107985184	0.05	-0.0301042722782412	pearson	1	Ttest_pvalue	Coefficient_of_eigenassay	SVD_pCMs_only2CTa	NoPrepr	SVD	12678	RNCT-NT2_D_then_T200	N	Kept components	RNCT
Drug	D_then_T200_NCT	RNCT	Cell_line.NT2_D_then_T200	Plate.99	LOC107985246	0.05	0.0361850884252641	pearson	1	Ttest_pvalue	Coefficient_of_eigenassay	SVD_pCMs_only2CTa	NoPrepr	SVD	12474	RNCT-NT2_D_then_T200	N	Kept components	RNCT
Drug	D_then_T200_NCT	RNCT	Cell_line.NT2_D_then_T200	Plate.99	LOC107985320	0.05	-0.0103129103779471	pearson	1	Ttest_pvalue	Coefficient_of_eigenassay	SVD_pCMs_only2CTa	NoPrepr	SVD	13742	RNCT-NT2_D_then_T200	N	Kept components	RNCT
Drug	D_then_T200_NCT	RNCT	Cell_line.NT2_D_then_T200	Plate.99	LOC107985332	0.05	0.0425629449681097	pearson	1	Ttest_pvalue	Coefficient_of_eigenassay	SVD_pCMs_only2CTa	NoPrepr	SVD	12275	RNCT-NT2_D_then_T200	N	Kept components	RNCT
Drug	D_then_T200_NCT	RNCT	Cell_line.NT2_D_then_T200	Plate.99	LOC107985381	0.05	-0.0339451877659415	pearson	1	Ttest_pvalue	Coefficient_of_eigenassay	SVD_pCMs_only2CTa	NoPrepr	SVD	12534	RNCT-NT2_D_then_T200	N	Kept components	RNCT
Drug	D_then_T200_NCT	RNCT	Cell_line.NT2_D_then_T200	Plate.99	LOC107985388	0.05	0.573823263578064	pearson	1	Ttest_pvalue	Coefficient_of_eigenassay	SVD_pCMs_only2CTa	NoPrepr	SVD	3530	RNCT-NT2_D_then_T200	N	Kept components	RNCT
Drug	D_then_T200_NCT	RNCT	Cell_line.NT2_D_then_T200	Plate.99	LOC107985416	0.05	-0.0191625045631375	pearson	1	Ttest_pvalue	Coefficient_of_eigenassay	SVD_pCMs_only2CTa	NoPrepr	SVD	13162	RNCT-NT2_D_then_T200	N	Kept components	RNCT
Drug	D_then_T200_NCT	RNCT	Cell_line.NT2_D_then_T200	Plate.99	LOC107985433	0.05	0.0138097636043556	pearson	1	Ttest_pvalue	Coefficient_of_eigenassay	SVD_pCMs_only2CTa	NoPrepr	SVD	13458	RNCT-NT2_D_then_T200	N	Kept components	RNCT
Drug	D_then_T200_NCT	RNCT	Cell_line.NT2_D_then_T200	Plate.99	LOC107985532	0.05	-0.749251451061573	pearson	1	Ttest_pvalue	Coefficient_of_eigenassay	SVD_pCMs_only2CTa	NoPrepr	SVD	2109	RNCT-NT2_D_then_T200	N	Kept components	RNCT
Drug	D_then_T200_NCT	RNCT	Cell_line.NT2_D_then_T200	Plate.99	LOC107985535	0.05	-0.00535926871347268	pearson	1	Ttest_pvalue	Coefficient_of_eigenassay	SVD_pCMs_only2CTa	NoPrepr	SVD	14240	RNCT-NT2_D_then_T200	N	Kept components	RNCT
Drug	D_then_T200_NCT	RNCT	Cell_line.NT2_D_then_T200	Plate.99	LOC107985544	0.05	-0.05315336169481	pearson	1	Ttest_pvalue	Coefficient_of_eigenassay	SVD_pCMs_only2CTa	NoPrepr	SVD	11949	RNCT-NT2_D_then_T200	N	Kept components	RNCT
Drug	D_then_T200_NCT	RNCT	Cell_line.NT2_D_then_T200	Plate.99	LOC107985556	0.05	-0.0386150042357076	pearson	1	Ttest_pvalue	Coefficient_of_eigenassay	SVD_pCMs_only2CTa	NoPrepr	SVD	12402	RNCT-NT2_D_then_T200	N	Kept components	RNCT
Drug	D_then_T200_NCT	RNCT	Cell_line.NT2_D_then_T200	Plate.99	LOC107985678	0.05	0.566577116569462	pearson	1	Ttest_pvalue	Coefficient_of_eigenassay	SVD_pCMs_only2CTa	NoPrepr	SVD	3603	RNCT-NT2_D_then_T200	N	Kept components	RNCT
Drug	D_then_T200_NCT	RNCT	Cell_line.NT2_D_then_T200	Plate.99	LOC107985687	0.05	0.0358382888459491	pearson	1	Ttest_pvalue	Coefficient_of_eigenassay	SVD_pCMs_only2CTa	NoPrepr	SVD	12479	RNCT-NT2_D_then_T200	N	Kept components	RNCT
Drug	D_then_T200_NCT	RNCT	Cell_line.NT2_D_then_T200	Plate.99	LOC107985692	0.05	0.000144623083143564	pearson	1	Ttest_pvalue	Coefficient_of_eigenassay	SVD_pCMs_only2CTa	NoPrepr	SVD	15240	RNCT-NT2_D_then_T200	N	Kept components	RNCT
Drug	D_then_T200_NCT	RNCT	Cell_line.NT2_D_then_T200	Plate.99	LOC107985728	0.05	-0.117863391063931	pearson	1	Ttest_pvalue	Coefficient_of_eigenassay	SVD_pCMs_only2CTa	NoPrepr	SVD	10391	RNCT-NT2_D_then_T200	N	Kept components	RNCT
Drug	D_then_T200_NCT	RNCT	Cell_line.NT2_D_then_T200	Plate.99	LOC107985770	0.05	-0.122371682872064	pearson	1	Ttest_pvalue	Coefficient_of_eigenassay	SVD_pCMs_only2CTa	NoPrepr	SVD	10281	RNCT-NT2_D_then_T200	N	Kept components	RNCT
Drug	D_then_T200_NCT	RNCT	Cell_line.NT2_D_then_T200	Plate.99	LOC107985803	0.05	-0.344668885531425	pearson	1	Ttest_pvalue	Coefficient_of_eigenassay	SVD_pCMs_only2CTa	NoPrepr	SVD	6267	RNCT-NT2_D_then_T200	N	Kept components	RNCT
Drug	D_then_T200_NCT	RNCT	Cell_line.NT2_D_then_T200	Plate.99	LOC107985911	0.05	-0.550820536345112	pearson	1	Ttest_pvalue	Coefficient_of_eigenassay	SVD_pCMs_only2CTa	NoPrepr	SVD	3750	RNCT-NT2_D_then_T200	N	Kept components	RNCT
Drug	D_then_T200_NCT	RNCT	Cell_line.NT2_D_then_T200	Plate.99	LOC107985939	0.05	-0.156376553830271	pearson	1	Ttest_pvalue	Coefficient_of_eigenassay	SVD_pCMs_only2CTa	NoPrepr	SVD	9575	RNCT-NT2_D_then_T200	N	Kept components	RNCT
Drug	D_then_T200_NCT	RNCT	Cell_line.NT2_D_then_T200	Plate.99	LOC107985946	0.05	0.0827031249649413	pearson	1	Ttest_pvalue	Coefficient_of_eigenassay	SVD_pCMs_only2CTa	NoPrepr	SVD	11138	RNCT-NT2_D_then_T200	N	Kept components	RNCT
Drug	D_then_T200_NCT	RNCT	Cell_line.NT2_D_then_T200	Plate.99	LOC107985971	0.05	0.462351033747129	pearson	1	Ttest_pvalue	Coefficient_of_eigenassay	SVD_pCMs_only2CTa	NoPrepr	SVD	4728	RNCT-NT2_D_then_T200	N	Kept components	RNCT
Drug	D_then_T200_NCT	RNCT	Cell_line.NT2_D_then_T200	Plate.99	LOC107986084	0.05	0.262028845069598	pearson	1	Ttest_pvalue	Coefficient_of_eigenassay	SVD_pCMs_only2CTa	NoPrepr	SVD	7598	RNCT-NT2_D_then_T200	N	Kept components	RNCT
Drug	D_then_T200_NCT	RNCT	Cell_line.NT2_D_then_T200	Plate.99	LOC107986175	0.05	-0.0518011938242314	pearson	1	Ttest_pvalue	Coefficient_of_eigenassay	SVD_pCMs_only2CTa	NoPrepr	SVD	11989	RNCT-NT2_D_then_T200	N	Kept components	RNCT
Drug	D_then_T200_NCT	RNCT	Cell_line.NT2_D_then_T200	Plate.99	LOC107986192	0.05	0.00455404530032241	pearson	1	Ttest_pvalue	Coefficient_of_eigenassay	SVD_pCMs_only2CTa	NoPrepr	SVD	14340	RNCT-NT2_D_then_T200	N	Kept components	RNCT
Drug	D_then_T200_NCT	RNCT	Cell_line.NT2_D_then_T200	Plate.99	LOC107986211	0.05	0.241421592569094	pearson	1	Ttest_pvalue	Coefficient_of_eigenassay	SVD_pCMs_only2CTa	NoPrepr	SVD	7946	RNCT-NT2_D_then_T200	N	Kept components	RNCT
Drug	D_then_T200_NCT	RNCT	Cell_line.NT2_D_then_T200	Plate.99	LOC107986244	0.05	0.00309047930321515	pearson	1	Ttest_pvalue	Coefficient_of_eigenassay	SVD_pCMs_only2CTa	NoPrepr	SVD	14571	RNCT-NT2_D_then_T200	N	Kept components	RNCT
Drug	D_then_T200_NCT	RNCT	Cell_line.NT2_D_then_T200	Plate.99	LOC107986351	0.05	0.0125977833838374	pearson	1	Ttest_pvalue	Coefficient_of_eigenassay	SVD_pCMs_only2CTa	NoPrepr	SVD	13555	RNCT-NT2_D_then_T200	N	Kept components	RNCT
Drug	D_then_T200_NCT	RNCT	Cell_line.NT2_D_then_T200	Plate.99	LOC107986596	0.05	0.00835015317630925	pearson	1	Ttest_pvalue	Coefficient_of_eigenassay	SVD_pCMs_only2CTa	NoPrepr	SVD	13912	RNCT-NT2_D_then_T200	N	Kept components	RNCT
Drug	D_then_T200_NCT	RNCT	Cell_line.NT2_D_then_T200	Plate.99	LOC107986752	0.05	-0.0383952085229214	pearson	1	Ttest_pvalue	Coefficient_of_eigenassay	SVD_pCMs_only2CTa	NoPrepr	SVD	12410	RNCT-NT2_D_then_T200	N	Kept components	RNCT
Drug	D_then_T200_NCT	RNCT	Cell_line.NT2_D_then_T200	Plate.99	LOC107986754	0.05	0.337705434167259	pearson	1	Ttest_pvalue	Coefficient_of_eigenassay	SVD_pCMs_only2CTa	NoPrepr	SVD	6364	RNCT-NT2_D_then_T200	N	Kept components	RNCT
Drug	D_then_T200_NCT	RNCT	Cell_line.NT2_D_then_T200	Plate.99	LOC107986755	0.05	1.08898867593729	pearson	1	Ttest_pvalue	Coefficient_of_eigenassay	SVD_pCMs_only2CTa	NoPrepr	SVD	714	RNCT-NT2_D_then_T200	N	Kept components	RNCT
Drug	D_then_T200_NCT	RNCT	Cell_line.NT2_D_then_T200	Plate.99	LOC107986762	0.05	0.126699170285698	pearson	1	Ttest_pvalue	Coefficient_of_eigenassay	SVD_pCMs_only2CTa	NoPrepr	SVD	10178	RNCT-NT2_D_then_T200	N	Kept components	RNCT
Drug	D_then_T200_NCT	RNCT	Cell_line.NT2_D_then_T200	Plate.99	LOC107986777	0.05	0.013628032018449	pearson	1	Ttest_pvalue	Coefficient_of_eigenassay	SVD_pCMs_only2CTa	NoPrepr	SVD	13470	RNCT-NT2_D_then_T200	N	Kept components	RNCT
Drug	D_then_T200_NCT	RNCT	Cell_line.NT2_D_then_T200	Plate.99	LOC107986797	0.05	0.0184710875508937	pearson	1	Ttest_pvalue	Coefficient_of_eigenassay	SVD_pCMs_only2CTa	NoPrepr	SVD	13191	RNCT-NT2_D_then_T200	N	Kept components	RNCT
Drug	D_then_T200_NCT	RNCT	Cell_line.NT2_D_then_T200	Plate.99	LOC107986810	0.05	0.615286071319399	pearson	1	Ttest_pvalue	Coefficient_of_eigenassay	SVD_pCMs_only2CTa	NoPrepr	SVD	3170	RNCT-NT2_D_then_T200	N	Kept components	RNCT
Drug	D_then_T200_NCT	RNCT	Cell_line.NT2_D_then_T200	Plate.99	LOC107986876	0.05	-0.00134417714717331	pearson	1	Ttest_pvalue	Coefficient_of_eigenassay	SVD_pCMs_only2CTa	NoPrepr	SVD	14886	RNCT-NT2_D_then_T200	N	Kept components	RNCT
Drug	D_then_T200_NCT	RNCT	Cell_line.NT2_D_then_T200	Plate.99	LOC107986908	0.05	0.000901944655657574	pearson	1	Ttest_pvalue	Coefficient_of_eigenassay	SVD_pCMs_only2CTa	NoPrepr	SVD	14991	RNCT-NT2_D_then_T200	N	Kept components	RNCT
Drug	D_then_T200_NCT	RNCT	Cell_line.NT2_D_then_T200	Plate.99	LOC107986982	0.05	1.7780830832557	pearson	1	Ttest_pvalue	Coefficient_of_eigenassay	SVD_pCMs_only2CTa	NoPrepr	SVD	76	RNCT-NT2_D_then_T200	N	Kept components	RNCT
Drug	D_then_T200_NCT	RNCT	Cell_line.NT2_D_then_T200	Plate.99	LOC107987013	0.05	-0.135623357584981	pearson	1	Ttest_pvalue	Coefficient_of_eigenassay	SVD_pCMs_only2CTa	NoPrepr	SVD	9986	RNCT-NT2_D_then_T200	N	Kept components	RNCT
Drug	D_then_T200_NCT	RNCT	Cell_line.NT2_D_then_T200	Plate.99	LOC107987042	0.05	-0.0101463849207103	pearson	1	Ttest_pvalue	Coefficient_of_eigenassay	SVD_pCMs_only2CTa	NoPrepr	SVD	13760	RNCT-NT2_D_then_T200	N	Kept components	RNCT
Drug	D_then_T200_NCT	RNCT	Cell_line.NT2_D_then_T200	Plate.99	LOC107987044	0.05	0.00723695626116703	pearson	1	Ttest_pvalue	Coefficient_of_eigenassay	SVD_pCMs_only2CTa	NoPrepr	SVD	14044	RNCT-NT2_D_then_T200	N	Kept components	RNCT
Drug	D_then_T200_NCT	RNCT	Cell_line.NT2_D_then_T200	Plate.99	LOC107987098	0.05	-0.137307513858671	pearson	1	Ttest_pvalue	Coefficient_of_eigenassay	SVD_pCMs_only2CTa	NoPrepr	SVD	9949	RNCT-NT2_D_then_T200	N	Kept components	RNCT
Drug	D_then_T200_NCT	RNCT	Cell_line.NT2_D_then_T200	Plate.99	LOC107987142	0.05	0.00846173286365562	pearson	1	Ttest_pvalue	Coefficient_of_eigenassay	SVD_pCMs_only2CTa	NoPrepr	SVD	13900	RNCT-NT2_D_then_T200	N	Kept components	RNCT
Drug	D_then_T200_NCT	RNCT	Cell_line.NT2_D_then_T200	Plate.99	LOC107987158	0.05	0.0473151489644527	pearson	1	Ttest_pvalue	Coefficient_of_eigenassay	SVD_pCMs_only2CTa	NoPrepr	SVD	12122	RNCT-NT2_D_then_T200	N	Kept components	RNCT
Drug	D_then_T200_NCT	RNCT	Cell_line.NT2_D_then_T200	Plate.99	LOC107987175	0.05	-0.00101298803068553	pearson	1	Ttest_pvalue	Coefficient_of_eigenassay	SVD_pCMs_only2CTa	NoPrepr	SVD	14959	RNCT-NT2_D_then_T200	N	Kept components	RNCT
Drug	D_then_T200_NCT	RNCT	Cell_line.NT2_D_then_T200	Plate.99	LOC107987237	0.05	-0.00988798804961558	pearson	1	Ttest_pvalue	Coefficient_of_eigenassay	SVD_pCMs_only2CTa	NoPrepr	SVD	13786	RNCT-NT2_D_then_T200	N	Kept components	RNCT
Drug	D_then_T200_NCT	RNCT	Cell_line.NT2_D_then_T200	Plate.99	LOC107987276	0.05	0.0281151628588323	pearson	1	Ttest_pvalue	Coefficient_of_eigenassay	SVD_pCMs_only2CTa	NoPrepr	SVD	12758	RNCT-NT2_D_then_T200	N	Kept components	RNCT
Drug	D_then_T200_NCT	RNCT	Cell_line.NT2_D_then_T200	Plate.99	LOC107987345	0.05	0.109098781128885	pearson	1	Ttest_pvalue	Coefficient_of_eigenassay	SVD_pCMs_only2CTa	NoPrepr	SVD	10571	RNCT-NT2_D_then_T200	N	Kept components	RNCT
Drug	D_then_T200_NCT	RNCT	Cell_line.NT2_D_then_T200	Plate.99	LOC107987364	0.05	0.00451815552745958	pearson	1	Ttest_pvalue	Coefficient_of_eigenassay	SVD_pCMs_only2CTa	NoPrepr	SVD	14347	RNCT-NT2_D_then_T200	N	Kept components	RNCT
Drug	D_then_T200_NCT	RNCT	Cell_line.NT2_D_then_T200	Plate.99	LOC107987373	0.05	0.000160005531084726	pearson	1	Ttest_pvalue	Coefficient_of_eigenassay	SVD_pCMs_only2CTa	NoPrepr	SVD	15238	RNCT-NT2_D_then_T200	N	Kept components	RNCT
Drug	D_then_T200_NCT	RNCT	Cell_line.NT2_D_then_T200	Plate.99	LOC107987397	0.05	-0.000107775438362481	pearson	1	Ttest_pvalue	Coefficient_of_eigenassay	SVD_pCMs_only2CTa	NoPrepr	SVD	15262	RNCT-NT2_D_then_T200	N	Kept components	RNCT
Drug	D_then_T200_NCT	RNCT	Cell_line.NT2_D_then_T200	Plate.99	LOC150051	0.05	0.0288725271894887	pearson	1	Ttest_pvalue	Coefficient_of_eigenassay	SVD_pCMs_only2CTa	NoPrepr	SVD	12729	RNCT-NT2_D_then_T200	N	Kept components	RNCT
Drug	D_then_T200_NCT	RNCT	Cell_line.NT2_D_then_T200	Plate.99	LOC285500	0.05	0.410067510917806	pearson	1	Ttest_pvalue	Coefficient_of_eigenassay	SVD_pCMs_only2CTa	NoPrepr	SVD	5375	RNCT-NT2_D_then_T200	N	Kept components	RNCT
Drug	D_then_T200_NCT	RNCT	Cell_line.NT2_D_then_T200	Plate.99	LOC339862	0.05	-0.0131373895305731	pearson	1	Ttest_pvalue	Coefficient_of_eigenassay	SVD_pCMs_only2CTa	NoPrepr	SVD	13504	RNCT-NT2_D_then_T200	N	Kept components	RNCT
Drug	D_then_T200_NCT	RNCT	Cell_line.NT2_D_then_T200	Plate.99	LOC388780	0.05	0.0132169684954441	pearson	1	Ttest_pvalue	Coefficient_of_eigenassay	SVD_pCMs_only2CTa	NoPrepr	SVD	13500	RNCT-NT2_D_then_T200	N	Kept components	RNCT
Drug	D_then_T200_NCT	RNCT	Cell_line.NT2_D_then_T200	Plate.99	LOC389199	0.05	0.0257326258097023	pearson	1	Ttest_pvalue	Coefficient_of_eigenassay	SVD_pCMs_only2CTa	NoPrepr	SVD	12851	RNCT-NT2_D_then_T200	N	Kept components	RNCT
Drug	D_then_T200_NCT	RNCT	Cell_line.NT2_D_then_T200	Plate.99	LOC389831	0.05	0.774887592171226	pearson	1	Ttest_pvalue	Coefficient_of_eigenassay	SVD_pCMs_only2CTa	NoPrepr	SVD	1949	RNCT-NT2_D_then_T200	N	Kept components	RNCT
Drug	D_then_T200_NCT	RNCT	Cell_line.NT2_D_then_T200	Plate.99	LOC389895	0.05	0.0012339877154661	pearson	1	Ttest_pvalue	Coefficient_of_eigenassay	SVD_pCMs_only2CTa	NoPrepr	SVD	14910	RNCT-NT2_D_then_T200	N	Kept components	RNCT
Drug	D_then_T200_NCT	RNCT	Cell_line.NT2_D_then_T200	Plate.99	LOC390937	0.05	-0.0122959082202755	pearson	1	Ttest_pvalue	Coefficient_of_eigenassay	SVD_pCMs_only2CTa	NoPrepr	SVD	13580	RNCT-NT2_D_then_T200	N	Kept components	RNCT
Drug	D_then_T200_NCT	RNCT	Cell_line.NT2_D_then_T200	Plate.99	LOC400499	0.05	0.081525521107302	pearson	1	Ttest_pvalue	Coefficient_of_eigenassay	SVD_pCMs_only2CTa	NoPrepr	SVD	11171	RNCT-NT2_D_then_T200	N	Kept components	RNCT
Drug	D_then_T200_NCT	RNCT	Cell_line.NT2_D_then_T200	Plate.99	LOC440292	0.05	-0.00491204933774584	pearson	1	Ttest_pvalue	Coefficient_of_eigenassay	SVD_pCMs_only2CTa	NoPrepr	SVD	14292	RNCT-NT2_D_then_T200	N	Kept components	RNCT
Drug	D_then_T200_NCT	RNCT	Cell_line.NT2_D_then_T200	Plate.99	LOC441155	0.05	0.00907112905619941	pearson	1	Ttest_pvalue	Coefficient_of_eigenassay	SVD_pCMs_only2CTa	NoPrepr	SVD	13853	RNCT-NT2_D_then_T200	N	Kept components	RNCT
Drug	D_then_T200_NCT	RNCT	Cell_line.NT2_D_then_T200	Plate.99	LOC644215	0.05	0.0126259957600191	pearson	1	Ttest_pvalue	Coefficient_of_eigenassay	SVD_pCMs_only2CTa	NoPrepr	SVD	13552	RNCT-NT2_D_then_T200	N	Kept components	RNCT
Drug	D_then_T200_NCT	RNCT	Cell_line.NT2_D_then_T200	Plate.99	LOC644249	0.05	-0.000879364389649494	pearson	1	Ttest_pvalue	Coefficient_of_eigenassay	SVD_pCMs_only2CTa	NoPrepr	SVD	14995	RNCT-NT2_D_then_T200	N	Kept components	RNCT
Drug	D_then_T200_NCT	RNCT	Cell_line.NT2_D_then_T200	Plate.99	LOC646588	0.05	0.00349941739733644	pearson	1	Ttest_pvalue	Coefficient_of_eigenassay	SVD_pCMs_only2CTa	NoPrepr	SVD	14511	RNCT-NT2_D_then_T200	N	Kept components	RNCT
Drug	D_then_T200_NCT	RNCT	Cell_line.NT2_D_then_T200	Plate.99	LOC653513	0.05	-0.66501396727288	pearson	1	Ttest_pvalue	Coefficient_of_eigenassay	SVD_pCMs_only2CTa	NoPrepr	SVD	2740	RNCT-NT2_D_then_T200	N	Kept components	RNCT
Drug	D_then_T200_NCT	RNCT	Cell_line.NT2_D_then_T200	Plate.99	LOC728026	0.05	-0.00599367828897344	pearson	1	Ttest_pvalue	Coefficient_of_eigenassay	SVD_pCMs_only2CTa	NoPrepr	SVD	14172	RNCT-NT2_D_then_T200	N	Kept components	RNCT
Drug	D_then_T200_NCT	RNCT	Cell_line.NT2_D_then_T200	Plate.99	LOC728392	0.05	-0.459708140497291	pearson	1	Ttest_pvalue	Coefficient_of_eigenassay	SVD_pCMs_only2CTa	NoPrepr	SVD	4765	RNCT-NT2_D_then_T200	N	Kept components	RNCT
Drug	D_then_T200_NCT	RNCT	Cell_line.NT2_D_then_T200	Plate.99	LOC728485	0.05	-0.00374408885117051	pearson	1	Ttest_pvalue	Coefficient_of_eigenassay	SVD_pCMs_only2CTa	NoPrepr	SVD	14475	RNCT-NT2_D_then_T200	N	Kept components	RNCT
Drug	D_then_T200_NCT	RNCT	Cell_line.NT2_D_then_T200	Plate.99	LOC730098	0.05	-0.484743589798485	pearson	1	Ttest_pvalue	Coefficient_of_eigenassay	SVD_pCMs_only2CTa	NoPrepr	SVD	4486	RNCT-NT2_D_then_T200	N	Kept components	RNCT
Drug	D_then_T200_NCT	RNCT	Cell_line.NT2_D_then_T200	Plate.99	LOC730183	0.05	-0.0101179648001379	pearson	1	Ttest_pvalue	Coefficient_of_eigenassay	SVD_pCMs_only2CTa	NoPrepr	SVD	13764	RNCT-NT2_D_then_T200	N	Kept components	RNCT
Drug	D_then_T200_NCT	RNCT	Cell_line.NT2_D_then_T200	Plate.99	LOC730268	0.05	-0.00518783135167892	pearson	1	Ttest_pvalue	Coefficient_of_eigenassay	SVD_pCMs_only2CTa	NoPrepr	SVD	14261	RNCT-NT2_D_then_T200	N	Kept components	RNCT
Drug	D_then_T200_NCT	RNCT	Cell_line.NT2_D_then_T200	Plate.99	LONP1	0.05	-0.814402929486886	pearson	1	Ttest_pvalue	Coefficient_of_eigenassay	SVD_pCMs_only2CTa	NoPrepr	SVD	1729	RNCT-NT2_D_then_T200	N	Kept components	RNCT
Drug	D_then_T200_NCT	RNCT	Cell_line.NT2_D_then_T200	Plate.99	LONP2	0.05	0.645207906432631	pearson	1	Ttest_pvalue	Coefficient_of_eigenassay	SVD_pCMs_only2CTa	NoPrepr	SVD	2904	RNCT-NT2_D_then_T200	N	Kept components	RNCT
Drug	D_then_T200_NCT	RNCT	Cell_line.NT2_D_then_T200	Plate.99	LONRF1	0.05	0.383710696995689	pearson	1	Ttest_pvalue	Coefficient_of_eigenassay	SVD_pCMs_only2CTa	NoPrepr	SVD	5724	RNCT-NT2_D_then_T200	N	Kept components	RNCT
Drug	D_then_T200_NCT	RNCT	Cell_line.NT2_D_then_T200	Plate.99	LONRF2	0.05	0.309464407800785	pearson	1	Ttest_pvalue	Coefficient_of_eigenassay	SVD_pCMs_only2CTa	NoPrepr	SVD	6808	RNCT-NT2_D_then_T200	N	Kept components	RNCT
Drug	D_then_T200_NCT	RNCT	Cell_line.NT2_D_then_T200	Plate.99	LONRF3	0.05	0.213853303317779	pearson	1	Ttest_pvalue	Coefficient_of_eigenassay	SVD_pCMs_only2CTa	NoPrepr	SVD	8448	RNCT-NT2_D_then_T200	N	Kept components	RNCT
Drug	D_then_T200_NCT	RNCT	Cell_line.NT2_D_then_T200	Plate.99	LOX	0.05	0.121883405420748	pearson	1	Ttest_pvalue	Coefficient_of_eigenassay	SVD_pCMs_only2CTa	NoPrepr	SVD	10296	RNCT-NT2_D_then_T200	N	Kept components	RNCT
Drug	D_then_T200_NCT	RNCT	Cell_line.NT2_D_then_T200	Plate.99	LOXL1	0.05	-0.495010208627764	pearson	1	Ttest_pvalue	Coefficient_of_eigenassay	SVD_pCMs_only2CTa	NoPrepr	SVD	4379	RNCT-NT2_D_then_T200	N	Kept components	RNCT
Drug	D_then_T200_NCT	RNCT	Cell_line.NT2_D_then_T200	Plate.99	LOXL2	0.05	-0.50495196047541	pearson	1	Ttest_pvalue	Coefficient_of_eigenassay	SVD_pCMs_only2CTa	NoPrepr	SVD	4263	RNCT-NT2_D_then_T200	N	Kept components	RNCT
Drug	D_then_T200_NCT	RNCT	Cell_line.NT2_D_then_T200	Plate.99	LOXL3	0.05	-0.496138572030772	pearson	1	Ttest_pvalue	Coefficient_of_eigenassay	SVD_pCMs_only2CTa	NoPrepr	SVD	4365	RNCT-NT2_D_then_T200	N	Kept components	RNCT
Drug	D_then_T200_NCT	RNCT	Cell_line.NT2_D_then_T200	Plate.99	LOXL4	0.05	-0.586166796732449	pearson	1	Ttest_pvalue	Coefficient_of_eigenassay	SVD_pCMs_only2CTa	NoPrepr	SVD	3411	RNCT-NT2_D_then_T200	N	Kept components	RNCT
Drug	D_then_T200_NCT	RNCT	Cell_line.NT2_D_then_T200	Plate.99	LPAR1	0.05	0.0169161143015129	pearson	1	Ttest_pvalue	Coefficient_of_eigenassay	SVD_pCMs_only2CTa	NoPrepr	SVD	13274	RNCT-NT2_D_then_T200	N	Kept components	RNCT
Drug	D_then_T200_NCT	RNCT	Cell_line.NT2_D_then_T200	Plate.99	LPAR2	0.05	-0.60960453576019	pearson	1	Ttest_pvalue	Coefficient_of_eigenassay	SVD_pCMs_only2CTa	NoPrepr	SVD	3211	RNCT-NT2_D_then_T200	N	Kept components	RNCT
Drug	D_then_T200_NCT	RNCT	Cell_line.NT2_D_then_T200	Plate.99	LPAR3	0.05	0.000668146155179961	pearson	1	Ttest_pvalue	Coefficient_of_eigenassay	SVD_pCMs_only2CTa	NoPrepr	SVD	15065	RNCT-NT2_D_then_T200	N	Kept components	RNCT
Drug	D_then_T200_NCT	RNCT	Cell_line.NT2_D_then_T200	Plate.99	LPAR4	0.05	0.00223121404167374	pearson	1	Ttest_pvalue	Coefficient_of_eigenassay	SVD_pCMs_only2CTa	NoPrepr	SVD	14726	RNCT-NT2_D_then_T200	N	Kept components	RNCT
Drug	D_then_T200_NCT	RNCT	Cell_line.NT2_D_then_T200	Plate.99	LPAR5	0.05	-0.0050144671853234	pearson	1	Ttest_pvalue	Coefficient_of_eigenassay	SVD_pCMs_only2CTa	NoPrepr	SVD	14281	RNCT-NT2_D_then_T200	N	Kept components	RNCT
Drug	D_then_T200_NCT	RNCT	Cell_line.NT2_D_then_T200	Plate.99	LPAR6	0.05	0.271240362004745	pearson	1	Ttest_pvalue	Coefficient_of_eigenassay	SVD_pCMs_only2CTa	NoPrepr	SVD	7444	RNCT-NT2_D_then_T200	N	Kept components	RNCT
Drug	D_then_T200_NCT	RNCT	Cell_line.NT2_D_then_T200	Plate.99	LPCAT2	0.05	0.212800172634093	pearson	1	Ttest_pvalue	Coefficient_of_eigenassay	SVD_pCMs_only2CTa	NoPrepr	SVD	8467	RNCT-NT2_D_then_T200	N	Kept components	RNCT
Drug	D_then_T200_NCT	RNCT	Cell_line.NT2_D_then_T200	Plate.99	LPCAT3	0.05	-0.0241467577989922	pearson	1	Ttest_pvalue	Coefficient_of_eigenassay	SVD_pCMs_only2CTa	NoPrepr	SVD	12936	RNCT-NT2_D_then_T200	N	Kept components	RNCT
Drug	D_then_T200_NCT	RNCT	Cell_line.NT2_D_then_T200	Plate.99	LPCAT4	0.05	-0.667158713091042	pearson	1	Ttest_pvalue	Coefficient_of_eigenassay	SVD_pCMs_only2CTa	NoPrepr	SVD	2726	RNCT-NT2_D_then_T200	N	Kept components	RNCT
Drug	D_then_T200_NCT	RNCT	Cell_line.NT2_D_then_T200	Plate.99	LPGAT1	0.05	0.47857152125813	pearson	1	Ttest_pvalue	Coefficient_of_eigenassay	SVD_pCMs_only2CTa	NoPrepr	SVD	4555	RNCT-NT2_D_then_T200	N	Kept components	RNCT
Drug	D_then_T200_NCT	RNCT	Cell_line.NT2_D_then_T200	Plate.99	LPIN1	0.05	0.0539648588266784	pearson	1	Ttest_pvalue	Coefficient_of_eigenassay	SVD_pCMs_only2CTa	NoPrepr	SVD	11917	RNCT-NT2_D_then_T200	N	Kept components	RNCT
Drug	D_then_T200_NCT	RNCT	Cell_line.NT2_D_then_T200	Plate.99	LPIN2	0.05	0.506799010251533	pearson	1	Ttest_pvalue	Coefficient_of_eigenassay	SVD_pCMs_only2CTa	NoPrepr	SVD	4250	RNCT-NT2_D_then_T200	N	Kept components	RNCT
