## Supplementary Tables for "Cardiomyocytes in Persistent Cancer Therapy-related Cardiac Dysfunction Show Contractile and Natriuretic Peptide Signaling Signatures": Supplementary Table 03A - finalSetSelDEGs PvsNP.tsv (part 252 of 520)

EntityClass	Drug_class	Drug	Cell_line	Plate	Gene_symbol	F1_score_weight	Value	Correlation_method	Minimum_fraction_of_max_f1score	EA_correlation_parameter	Reference_valueType	Dataset	Preprocess_data	Decomposition_method	Rank	Drug_cellline	Outlier_cell_line	Fate	Group
Drug	D_then_T200_NCT	RNCT	Cell_line.NT2_D_then_T200	Plate.99	LPIN3	0.05	-0.205019968357547	pearson	1	Ttest_pvalue	Coefficient_of_eigenassay	SVD_pCMs_only2CTa	NoPrepr	SVD	8594	RNCT-NT2_D_then_T200	N	Kept components	RNCT
Drug	D_then_T200_NCT	RNCT	Cell_line.NT2_D_then_T200	Plate.99	LPL	0.05	0.0166710059914418	pearson	1	Ttest_pvalue	Coefficient_of_eigenassay	SVD_pCMs_only2CTa	NoPrepr	SVD	13290	RNCT-NT2_D_then_T200	N	Kept components	RNCT
Drug	D_then_T200_NCT	RNCT	Cell_line.NT2_D_then_T200	Plate.99	LPP	0.05	1.36813463512327	pearson	1	Ttest_pvalue	Coefficient_of_eigenassay	SVD_pCMs_only2CTa	NoPrepr	SVD	278	RNCT-NT2_D_then_T200	N	Kept components	RNCT
Drug	D_then_T200_NCT	RNCT	Cell_line.NT2_D_then_T200	Plate.99	LPXN	0.05	0.144592558997586	pearson	1	Ttest_pvalue	Coefficient_of_eigenassay	SVD_pCMs_only2CTa	NoPrepr	SVD	9802	RNCT-NT2_D_then_T200	N	Kept components	RNCT
Drug	D_then_T200_NCT	RNCT	Cell_line.NT2_D_then_T200	Plate.99	LRAT	0.05	0.237215492107748	pearson	1	Ttest_pvalue	Coefficient_of_eigenassay	SVD_pCMs_only2CTa	NoPrepr	SVD	8027	RNCT-NT2_D_then_T200	N	Kept components	RNCT
Drug	D_then_T200_NCT	RNCT	Cell_line.NT2_D_then_T200	Plate.99	LRBA	0.05	0.813592657014241	pearson	1	Ttest_pvalue	Coefficient_of_eigenassay	SVD_pCMs_only2CTa	NoPrepr	SVD	1736	RNCT-NT2_D_then_T200	N	Kept components	RNCT
Drug	D_then_T200_NCT	RNCT	Cell_line.NT2_D_then_T200	Plate.99	LRCH1	0.05	0.61396768755481	pearson	1	Ttest_pvalue	Coefficient_of_eigenassay	SVD_pCMs_only2CTa	NoPrepr	SVD	3177	RNCT-NT2_D_then_T200	N	Kept components	RNCT
Drug	D_then_T200_NCT	RNCT	Cell_line.NT2_D_then_T200	Plate.99	LRCH2	0.05	0.382755742525401	pearson	1	Ttest_pvalue	Coefficient_of_eigenassay	SVD_pCMs_only2CTa	NoPrepr	SVD	5739	RNCT-NT2_D_then_T200	N	Kept components	RNCT
Drug	D_then_T200_NCT	RNCT	Cell_line.NT2_D_then_T200	Plate.99	LRCH3	0.05	0.128547506560416	pearson	1	Ttest_pvalue	Coefficient_of_eigenassay	SVD_pCMs_only2CTa	NoPrepr	SVD	10138	RNCT-NT2_D_then_T200	N	Kept components	RNCT
Drug	D_then_T200_NCT	RNCT	Cell_line.NT2_D_then_T200	Plate.99	LRCH4	0.05	-0.348788288624687	pearson	1	Ttest_pvalue	Coefficient_of_eigenassay	SVD_pCMs_only2CTa	NoPrepr	SVD	6206	RNCT-NT2_D_then_T200	N	Kept components	RNCT
Drug	D_then_T200_NCT	RNCT	Cell_line.NT2_D_then_T200	Plate.99	LRCOL1	0.05	0.00948659881611523	pearson	1	Ttest_pvalue	Coefficient_of_eigenassay	SVD_pCMs_only2CTa	NoPrepr	SVD	13817	RNCT-NT2_D_then_T200	N	Kept components	RNCT
Drug	D_then_T200_NCT	RNCT	Cell_line.NT2_D_then_T200	Plate.99	LRFN1	0.05	-0.66232782578913	pearson	1	Ttest_pvalue	Coefficient_of_eigenassay	SVD_pCMs_only2CTa	NoPrepr	SVD	2770	RNCT-NT2_D_then_T200	N	Kept components	RNCT
Drug	D_then_T200_NCT	RNCT	Cell_line.NT2_D_then_T200	Plate.99	LRFN2	0.05	-0.00347244340403143	pearson	1	Ttest_pvalue	Coefficient_of_eigenassay	SVD_pCMs_only2CTa	NoPrepr	SVD	14517	RNCT-NT2_D_then_T200	N	Kept components	RNCT
Drug	D_then_T200_NCT	RNCT	Cell_line.NT2_D_then_T200	Plate.99	LRFN3	0.05	-0.608544617186287	pearson	1	Ttest_pvalue	Coefficient_of_eigenassay	SVD_pCMs_only2CTa	NoPrepr	SVD	3219	RNCT-NT2_D_then_T200	N	Kept components	RNCT
Drug	D_then_T200_NCT	RNCT	Cell_line.NT2_D_then_T200	Plate.99	LRFN4	0.05	-1.29100430324071	pearson	1	Ttest_pvalue	Coefficient_of_eigenassay	SVD_pCMs_only2CTa	NoPrepr	SVD	358	RNCT-NT2_D_then_T200	N	Kept components	RNCT
Drug	D_then_T200_NCT	RNCT	Cell_line.NT2_D_then_T200	Plate.99	LRFN5	0.05	0.303150228500859	pearson	1	Ttest_pvalue	Coefficient_of_eigenassay	SVD_pCMs_only2CTa	NoPrepr	SVD	6917	RNCT-NT2_D_then_T200	N	Kept components	RNCT
Drug	D_then_T200_NCT	RNCT	Cell_line.NT2_D_then_T200	Plate.99	LRGUK	0.05	0.0404175273883363	pearson	1	Ttest_pvalue	Coefficient_of_eigenassay	SVD_pCMs_only2CTa	NoPrepr	SVD	12341	RNCT-NT2_D_then_T200	N	Kept components	RNCT
Drug	D_then_T200_NCT	RNCT	Cell_line.NT2_D_then_T200	Plate.99	LRIF1	0.05	0.653620207350548	pearson	1	Ttest_pvalue	Coefficient_of_eigenassay	SVD_pCMs_only2CTa	NoPrepr	SVD	2836	RNCT-NT2_D_then_T200	N	Kept components	RNCT
Drug	D_then_T200_NCT	RNCT	Cell_line.NT2_D_then_T200	Plate.99	LRIG1	0.05	1.08455891956043	pearson	1	Ttest_pvalue	Coefficient_of_eigenassay	SVD_pCMs_only2CTa	NoPrepr	SVD	727	RNCT-NT2_D_then_T200	N	Kept components	RNCT
Drug	D_then_T200_NCT	RNCT	Cell_line.NT2_D_then_T200	Plate.99	LRIG2	0.05	0.503986241865854	pearson	1	Ttest_pvalue	Coefficient_of_eigenassay	SVD_pCMs_only2CTa	NoPrepr	SVD	4277	RNCT-NT2_D_then_T200	N	Kept components	RNCT
Drug	D_then_T200_NCT	RNCT	Cell_line.NT2_D_then_T200	Plate.99	LRIG3	0.05	0.175036098841119	pearson	1	Ttest_pvalue	Coefficient_of_eigenassay	SVD_pCMs_only2CTa	NoPrepr	SVD	9195	RNCT-NT2_D_then_T200	N	Kept components	RNCT
Drug	D_then_T200_NCT	RNCT	Cell_line.NT2_D_then_T200	Plate.99	LRMDA	0.05	-0.65130221290111	pearson	1	Ttest_pvalue	Coefficient_of_eigenassay	SVD_pCMs_only2CTa	NoPrepr	SVD	2859	RNCT-NT2_D_then_T200	N	Kept components	RNCT
Drug	D_then_T200_NCT	RNCT	Cell_line.NT2_D_then_T200	Plate.99	LRMP	0.05	-0.003880218126587	pearson	1	Ttest_pvalue	Coefficient_of_eigenassay	SVD_pCMs_only2CTa	NoPrepr	SVD	14451	RNCT-NT2_D_then_T200	N	Kept components	RNCT
Drug	D_then_T200_NCT	RNCT	Cell_line.NT2_D_then_T200	Plate.99	LRP1	0.05	-0.0763536863228268	pearson	1	Ttest_pvalue	Coefficient_of_eigenassay	SVD_pCMs_only2CTa	NoPrepr	SVD	11316	RNCT-NT2_D_then_T200	N	Kept components	RNCT
Drug	D_then_T200_NCT	RNCT	Cell_line.NT2_D_then_T200	Plate.99	LRP10	0.05	-0.280993742355049	pearson	1	Ttest_pvalue	Coefficient_of_eigenassay	SVD_pCMs_only2CTa	NoPrepr	SVD	7272	RNCT-NT2_D_then_T200	N	Kept components	RNCT
Drug	D_then_T200_NCT	RNCT	Cell_line.NT2_D_then_T200	Plate.99	LRP11	0.05	0.134439778131109	pearson	1	Ttest_pvalue	Coefficient_of_eigenassay	SVD_pCMs_only2CTa	NoPrepr	SVD	10015	RNCT-NT2_D_then_T200	N	Kept components	RNCT
Drug	D_then_T200_NCT	RNCT	Cell_line.NT2_D_then_T200	Plate.99	LRP12	0.05	0.527077067118685	pearson	1	Ttest_pvalue	Coefficient_of_eigenassay	SVD_pCMs_only2CTa	NoPrepr	SVD	4007	RNCT-NT2_D_then_T200	N	Kept components	RNCT
Drug	D_then_T200_NCT	RNCT	Cell_line.NT2_D_then_T200	Plate.99	LRP1B	0.05	0.625592577795729	pearson	1	Ttest_pvalue	Coefficient_of_eigenassay	SVD_pCMs_only2CTa	NoPrepr	SVD	3084	RNCT-NT2_D_then_T200	N	Kept components	RNCT
Drug	D_then_T200_NCT	RNCT	Cell_line.NT2_D_then_T200	Plate.99	LRP2	0.05	1.66454604040379	pearson	1	Ttest_pvalue	Coefficient_of_eigenassay	SVD_pCMs_only2CTa	NoPrepr	SVD	105	RNCT-NT2_D_then_T200	N	Kept components	RNCT
Drug	D_then_T200_NCT	RNCT	Cell_line.NT2_D_then_T200	Plate.99	LRP2BP	0.05	0.778361646622465	pearson	1	Ttest_pvalue	Coefficient_of_eigenassay	SVD_pCMs_only2CTa	NoPrepr	SVD	1923	RNCT-NT2_D_then_T200	N	Kept components	RNCT
Drug	D_then_T200_NCT	RNCT	Cell_line.NT2_D_then_T200	Plate.99	LRP3	0.05	-0.765144102660486	pearson	1	Ttest_pvalue	Coefficient_of_eigenassay	SVD_pCMs_only2CTa	NoPrepr	SVD	2004	RNCT-NT2_D_then_T200	N	Kept components	RNCT
Drug	D_then_T200_NCT	RNCT	Cell_line.NT2_D_then_T200	Plate.99	LRP4	0.05	0.365054126417541	pearson	1	Ttest_pvalue	Coefficient_of_eigenassay	SVD_pCMs_only2CTa	NoPrepr	SVD	5984	RNCT-NT2_D_then_T200	N	Kept components	RNCT
Drug	D_then_T200_NCT	RNCT	Cell_line.NT2_D_then_T200	Plate.99	LRP5	0.05	-0.296638556011512	pearson	1	Ttest_pvalue	Coefficient_of_eigenassay	SVD_pCMs_only2CTa	NoPrepr	SVD	7027	RNCT-NT2_D_then_T200	N	Kept components	RNCT
Drug	D_then_T200_NCT	RNCT	Cell_line.NT2_D_then_T200	Plate.99	LRP5L	0.05	0.241886663672294	pearson	1	Ttest_pvalue	Coefficient_of_eigenassay	SVD_pCMs_only2CTa	NoPrepr	SVD	7937	RNCT-NT2_D_then_T200	N	Kept components	RNCT
Drug	D_then_T200_NCT	RNCT	Cell_line.NT2_D_then_T200	Plate.99	LRP6	0.05	0.776484717050445	pearson	1	Ttest_pvalue	Coefficient_of_eigenassay	SVD_pCMs_only2CTa	NoPrepr	SVD	1935	RNCT-NT2_D_then_T200	N	Kept components	RNCT
Drug	D_then_T200_NCT	RNCT	Cell_line.NT2_D_then_T200	Plate.99	LRP8	0.05	0.729879577164161	pearson	1	Ttest_pvalue	Coefficient_of_eigenassay	SVD_pCMs_only2CTa	NoPrepr	SVD	2239	RNCT-NT2_D_then_T200	N	Kept components	RNCT
Drug	D_then_T200_NCT	RNCT	Cell_line.NT2_D_then_T200	Plate.99	LRPAP1	0.05	-0.544283583322511	pearson	1	Ttest_pvalue	Coefficient_of_eigenassay	SVD_pCMs_only2CTa	NoPrepr	SVD	3837	RNCT-NT2_D_then_T200	N	Kept components	RNCT
Drug	D_then_T200_NCT	RNCT	Cell_line.NT2_D_then_T200	Plate.99	LRPPRC	0.05	0.546369398040973	pearson	1	Ttest_pvalue	Coefficient_of_eigenassay	SVD_pCMs_only2CTa	NoPrepr	SVD	3805	RNCT-NT2_D_then_T200	N	Kept components	RNCT
Drug	D_then_T200_NCT	RNCT	Cell_line.NT2_D_then_T200	Plate.99	LRR1	0.05	-0.326437937182943	pearson	1	Ttest_pvalue	Coefficient_of_eigenassay	SVD_pCMs_only2CTa	NoPrepr	SVD	6526	RNCT-NT2_D_then_T200	N	Kept components	RNCT
Drug	D_then_T200_NCT	RNCT	Cell_line.NT2_D_then_T200	Plate.99	LRRC1	0.05	0.123221367325491	pearson	1	Ttest_pvalue	Coefficient_of_eigenassay	SVD_pCMs_only2CTa	NoPrepr	SVD	10266	RNCT-NT2_D_then_T200	N	Kept components	RNCT
Drug	D_then_T200_NCT	RNCT	Cell_line.NT2_D_then_T200	Plate.99	LRRC10	0.05	0.013612273806663	pearson	1	Ttest_pvalue	Coefficient_of_eigenassay	SVD_pCMs_only2CTa	NoPrepr	SVD	13471	RNCT-NT2_D_then_T200	N	Kept components	RNCT
Drug	D_then_T200_NCT	RNCT	Cell_line.NT2_D_then_T200	Plate.99	LRRC10B	0.05	0.0430749705819534	pearson	1	Ttest_pvalue	Coefficient_of_eigenassay	SVD_pCMs_only2CTa	NoPrepr	SVD	12261	RNCT-NT2_D_then_T200	N	Kept components	RNCT
Drug	D_then_T200_NCT	RNCT	Cell_line.NT2_D_then_T200	Plate.99	LRRC14	0.05	-0.10612205540358	pearson	1	Ttest_pvalue	Coefficient_of_eigenassay	SVD_pCMs_only2CTa	NoPrepr	SVD	10628	RNCT-NT2_D_then_T200	N	Kept components	RNCT
Drug	D_then_T200_NCT	RNCT	Cell_line.NT2_D_then_T200	Plate.99	LRRC14B	0.05	-0.0224025492316814	pearson	1	Ttest_pvalue	Coefficient_of_eigenassay	SVD_pCMs_only2CTa	NoPrepr	SVD	12993	RNCT-NT2_D_then_T200	N	Kept components	RNCT
Drug	D_then_T200_NCT	RNCT	Cell_line.NT2_D_then_T200	Plate.99	LRRC17	0.05	0.0757908304680214	pearson	1	Ttest_pvalue	Coefficient_of_eigenassay	SVD_pCMs_only2CTa	NoPrepr	SVD	11329	RNCT-NT2_D_then_T200	N	Kept components	RNCT
Drug	D_then_T200_NCT	RNCT	Cell_line.NT2_D_then_T200	Plate.99	LRRC19	0.05	-0.000367789928456376	pearson	1	Ttest_pvalue	Coefficient_of_eigenassay	SVD_pCMs_only2CTa	NoPrepr	SVD	15155	RNCT-NT2_D_then_T200	N	Kept components	RNCT
Drug	D_then_T200_NCT	RNCT	Cell_line.NT2_D_then_T200	Plate.99	LRRC2	0.05	0.22134806712687	pearson	1	Ttest_pvalue	Coefficient_of_eigenassay	SVD_pCMs_only2CTa	NoPrepr	SVD	8308	RNCT-NT2_D_then_T200	N	Kept components	RNCT
Drug	D_then_T200_NCT	RNCT	Cell_line.NT2_D_then_T200	Plate.99	LRRC20	0.05	-0.573614544183691	pearson	1	Ttest_pvalue	Coefficient_of_eigenassay	SVD_pCMs_only2CTa	NoPrepr	SVD	3533	RNCT-NT2_D_then_T200	N	Kept components	RNCT
Drug	D_then_T200_NCT	RNCT	Cell_line.NT2_D_then_T200	Plate.99	LRRC23	0.05	-1.22452087230816	pearson	1	Ttest_pvalue	Coefficient_of_eigenassay	SVD_pCMs_only2CTa	NoPrepr	SVD	446	RNCT-NT2_D_then_T200	N	Kept components	RNCT
Drug	D_then_T200_NCT	RNCT	Cell_line.NT2_D_then_T200	Plate.99	LRRC26	0.05	6.80673511551347e-05	pearson	1	Ttest_pvalue	Coefficient_of_eigenassay	SVD_pCMs_only2CTa	NoPrepr	SVD	15281	RNCT-NT2_D_then_T200	N	Kept components	RNCT
Drug	D_then_T200_NCT	RNCT	Cell_line.NT2_D_then_T200	Plate.99	LRRC27	0.05	-0.0886577820081347	pearson	1	Ttest_pvalue	Coefficient_of_eigenassay	SVD_pCMs_only2CTa	NoPrepr	SVD	11026	RNCT-NT2_D_then_T200	N	Kept components	RNCT
Drug	D_then_T200_NCT	RNCT	Cell_line.NT2_D_then_T200	Plate.99	LRRC28	0.05	0.0832561655400531	pearson	1	Ttest_pvalue	Coefficient_of_eigenassay	SVD_pCMs_only2CTa	NoPrepr	SVD	11129	RNCT-NT2_D_then_T200	N	Kept components	RNCT
Drug	D_then_T200_NCT	RNCT	Cell_line.NT2_D_then_T200	Plate.99	LRRC29	0.05	-0.0289214533706717	pearson	1	Ttest_pvalue	Coefficient_of_eigenassay	SVD_pCMs_only2CTa	NoPrepr	SVD	12726	RNCT-NT2_D_then_T200	N	Kept components	RNCT
Drug	D_then_T200_NCT	RNCT	Cell_line.NT2_D_then_T200	Plate.99	LRRC3	0.05	0.0900676258805888	pearson	1	Ttest_pvalue	Coefficient_of_eigenassay	SVD_pCMs_only2CTa	NoPrepr	SVD	10994	RNCT-NT2_D_then_T200	N	Kept components	RNCT
Drug	D_then_T200_NCT	RNCT	Cell_line.NT2_D_then_T200	Plate.99	LRRC32	0.05	-0.789011781643022	pearson	1	Ttest_pvalue	Coefficient_of_eigenassay	SVD_pCMs_only2CTa	NoPrepr	SVD	1862	RNCT-NT2_D_then_T200	N	Kept components	RNCT
Drug	D_then_T200_NCT	RNCT	Cell_line.NT2_D_then_T200	Plate.99	LRRC34	0.05	0.75235926708771	pearson	1	Ttest_pvalue	Coefficient_of_eigenassay	SVD_pCMs_only2CTa	NoPrepr	SVD	2086	RNCT-NT2_D_then_T200	N	Kept components	RNCT
Drug	D_then_T200_NCT	RNCT	Cell_line.NT2_D_then_T200	Plate.99	LRRC36	0.05	7.11307650654156e-05	pearson	1	Ttest_pvalue	Coefficient_of_eigenassay	SVD_pCMs_only2CTa	NoPrepr	SVD	15279	RNCT-NT2_D_then_T200	N	Kept components	RNCT
Drug	D_then_T200_NCT	RNCT	Cell_line.NT2_D_then_T200	Plate.99	LRRC37A	0.05	-0.0307446079202563	pearson	1	Ttest_pvalue	Coefficient_of_eigenassay	SVD_pCMs_only2CTa	NoPrepr	SVD	12654	RNCT-NT2_D_then_T200	N	Kept components	RNCT
Drug	D_then_T200_NCT	RNCT	Cell_line.NT2_D_then_T200	Plate.99	LRRC37A2	0.05	0.0394009465977971	pearson	1	Ttest_pvalue	Coefficient_of_eigenassay	SVD_pCMs_only2CTa	NoPrepr	SVD	12376	RNCT-NT2_D_then_T200	N	Kept components	RNCT
Drug	D_then_T200_NCT	RNCT	Cell_line.NT2_D_then_T200	Plate.99	LRRC37A3	0.05	0.160597097920634	pearson	1	Ttest_pvalue	Coefficient_of_eigenassay	SVD_pCMs_only2CTa	NoPrepr	SVD	9503	RNCT-NT2_D_then_T200	N	Kept components	RNCT
Drug	D_then_T200_NCT	RNCT	Cell_line.NT2_D_then_T200	Plate.99	LRRC37B	0.05	0.15135422131755	pearson	1	Ttest_pvalue	Coefficient_of_eigenassay	SVD_pCMs_only2CTa	NoPrepr	SVD	9676	RNCT-NT2_D_then_T200	N	Kept components	RNCT
Drug	D_then_T200_NCT	RNCT	Cell_line.NT2_D_then_T200	Plate.99	LRRC39	0.05	0.0959701466546252	pearson	1	Ttest_pvalue	Coefficient_of_eigenassay	SVD_pCMs_only2CTa	NoPrepr	SVD	10845	RNCT-NT2_D_then_T200	N	Kept components	RNCT
Drug	D_then_T200_NCT	RNCT	Cell_line.NT2_D_then_T200	Plate.99	LRRC3B	0.05	0.0282720695291679	pearson	1	Ttest_pvalue	Coefficient_of_eigenassay	SVD_pCMs_only2CTa	NoPrepr	SVD	12756	RNCT-NT2_D_then_T200	N	Kept components	RNCT
Drug	D_then_T200_NCT	RNCT	Cell_line.NT2_D_then_T200	Plate.99	LRRC3C	0.05	0.878526310914008	pearson	1	Ttest_pvalue	Coefficient_of_eigenassay	SVD_pCMs_only2CTa	NoPrepr	SVD	1414	RNCT-NT2_D_then_T200	N	Kept components	RNCT
Drug	D_then_T200_NCT	RNCT	Cell_line.NT2_D_then_T200	Plate.99	LRRC4	0.05	0.484844278820021	pearson	1	Ttest_pvalue	Coefficient_of_eigenassay	SVD_pCMs_only2CTa	NoPrepr	SVD	4483	RNCT-NT2_D_then_T200	N	Kept components	RNCT
Drug	D_then_T200_NCT	RNCT	Cell_line.NT2_D_then_T200	Plate.99	LRRC40	0.05	0.675866955574874	pearson	1	Ttest_pvalue	Coefficient_of_eigenassay	SVD_pCMs_only2CTa	NoPrepr	SVD	2654	RNCT-NT2_D_then_T200	N	Kept components	RNCT
Drug	D_then_T200_NCT	RNCT	Cell_line.NT2_D_then_T200	Plate.99	LRRC41	0.05	-0.0142468980423967	pearson	1	Ttest_pvalue	Coefficient_of_eigenassay	SVD_pCMs_only2CTa	NoPrepr	SVD	13436	RNCT-NT2_D_then_T200	N	Kept components	RNCT
Drug	D_then_T200_NCT	RNCT	Cell_line.NT2_D_then_T200	Plate.99	LRRC42	0.05	-0.494202150327237	pearson	1	Ttest_pvalue	Coefficient_of_eigenassay	SVD_pCMs_only2CTa	NoPrepr	SVD	4386	RNCT-NT2_D_then_T200	N	Kept components	RNCT
Drug	D_then_T200_NCT	RNCT	Cell_line.NT2_D_then_T200	Plate.99	LRRC43	0.05	0.00255373604175465	pearson	1	Ttest_pvalue	Coefficient_of_eigenassay	SVD_pCMs_only2CTa	NoPrepr	SVD	14663	RNCT-NT2_D_then_T200	N	Kept components	RNCT
Drug	D_then_T200_NCT	RNCT	Cell_line.NT2_D_then_T200	Plate.99	LRRC45	0.05	-1.57404608842315	pearson	1	Ttest_pvalue	Coefficient_of_eigenassay	SVD_pCMs_only2CTa	NoPrepr	SVD	142	RNCT-NT2_D_then_T200	N	Kept components	RNCT
Drug	D_then_T200_NCT	RNCT	Cell_line.NT2_D_then_T200	Plate.99	LRRC46	0.05	0.0397240839156899	pearson	1	Ttest_pvalue	Coefficient_of_eigenassay	SVD_pCMs_only2CTa	NoPrepr	SVD	12360	RNCT-NT2_D_then_T200	N	Kept components	RNCT
Drug	D_then_T200_NCT	RNCT	Cell_line.NT2_D_then_T200	Plate.99	LRRC47	0.05	-0.331346729314212	pearson	1	Ttest_pvalue	Coefficient_of_eigenassay	SVD_pCMs_only2CTa	NoPrepr	SVD	6456	RNCT-NT2_D_then_T200	N	Kept components	RNCT
Drug	D_then_T200_NCT	RNCT	Cell_line.NT2_D_then_T200	Plate.99	LRRC49	0.05	-0.131301006277863	pearson	1	Ttest_pvalue	Coefficient_of_eigenassay	SVD_pCMs_only2CTa	NoPrepr	SVD	10077	RNCT-NT2_D_then_T200	N	Kept components	RNCT
Drug	D_then_T200_NCT	RNCT	Cell_line.NT2_D_then_T200	Plate.99	LRRC4B	0.05	-0.622888912855418	pearson	1	Ttest_pvalue	Coefficient_of_eigenassay	SVD_pCMs_only2CTa	NoPrepr	SVD	3100	RNCT-NT2_D_then_T200	N	Kept components	RNCT
Drug	D_then_T200_NCT	RNCT	Cell_line.NT2_D_then_T200	Plate.99	LRRC4C	0.05	0.281553875255709	pearson	1	Ttest_pvalue	Coefficient_of_eigenassay	SVD_pCMs_only2CTa	NoPrepr	SVD	7266	RNCT-NT2_D_then_T200	N	Kept components	RNCT
Drug	D_then_T200_NCT	RNCT	Cell_line.NT2_D_then_T200	Plate.99	LRRC55	0.05	-0.380012482705495	pearson	1	Ttest_pvalue	Coefficient_of_eigenassay	SVD_pCMs_only2CTa	NoPrepr	SVD	5774	RNCT-NT2_D_then_T200	N	Kept components	RNCT
Drug	D_then_T200_NCT	RNCT	Cell_line.NT2_D_then_T200	Plate.99	LRRC56	0.05	-0.117475696043968	pearson	1	Ttest_pvalue	Coefficient_of_eigenassay	SVD_pCMs_only2CTa	NoPrepr	SVD	10398	RNCT-NT2_D_then_T200	N	Kept components	RNCT
Drug	D_then_T200_NCT	RNCT	Cell_line.NT2_D_then_T200	Plate.99	LRRC57	0.05	0.033868059846198	pearson	1	Ttest_pvalue	Coefficient_of_eigenassay	SVD_pCMs_only2CTa	NoPrepr	SVD	12539	RNCT-NT2_D_then_T200	N	Kept components	RNCT
Drug	D_then_T200_NCT	RNCT	Cell_line.NT2_D_then_T200	Plate.99	LRRC58	0.05	1.03070319287947	pearson	1	Ttest_pvalue	Coefficient_of_eigenassay	SVD_pCMs_only2CTa	NoPrepr	SVD	870	RNCT-NT2_D_then_T200	N	Kept components	RNCT
Drug	D_then_T200_NCT	RNCT	Cell_line.NT2_D_then_T200	Plate.99	LRRC59	0.05	0.0114898617010068	pearson	1	Ttest_pvalue	Coefficient_of_eigenassay	SVD_pCMs_only2CTa	NoPrepr	SVD	13644	RNCT-NT2_D_then_T200	N	Kept components	RNCT
Drug	D_then_T200_NCT	RNCT	Cell_line.NT2_D_then_T200	Plate.99	LRRC6	0.05	0.183384915411785	pearson	1	Ttest_pvalue	Coefficient_of_eigenassay	SVD_pCMs_only2CTa	NoPrepr	SVD	9028	RNCT-NT2_D_then_T200	N	Kept components	RNCT
Drug	D_then_T200_NCT	RNCT	Cell_line.NT2_D_then_T200	Plate.99	LRRC61	0.05	-0.734143760389274	pearson	1	Ttest_pvalue	Coefficient_of_eigenassay	SVD_pCMs_only2CTa	NoPrepr	SVD	2214	RNCT-NT2_D_then_T200	N	Kept components	RNCT
Drug	D_then_T200_NCT	RNCT	Cell_line.NT2_D_then_T200	Plate.99	LRRC63	0.05	-0.000435384396411507	pearson	1	Ttest_pvalue	Coefficient_of_eigenassay	SVD_pCMs_only2CTa	NoPrepr	SVD	15135	RNCT-NT2_D_then_T200	N	Kept components	RNCT
Drug	D_then_T200_NCT	RNCT	Cell_line.NT2_D_then_T200	Plate.99	LRRC66	0.05	0.44627943555511	pearson	1	Ttest_pvalue	Coefficient_of_eigenassay	SVD_pCMs_only2CTa	NoPrepr	SVD	4920	RNCT-NT2_D_then_T200	N	Kept components	RNCT
Drug	D_then_T200_NCT	RNCT	Cell_line.NT2_D_then_T200	Plate.99	LRRC69	0.05	-0.0110713097996713	pearson	1	Ttest_pvalue	Coefficient_of_eigenassay	SVD_pCMs_only2CTa	NoPrepr	SVD	13674	RNCT-NT2_D_then_T200	N	Kept components	RNCT
Drug	D_then_T200_NCT	RNCT	Cell_line.NT2_D_then_T200	Plate.99	LRRC7	0.05	0.646691609487407	pearson	1	Ttest_pvalue	Coefficient_of_eigenassay	SVD_pCMs_only2CTa	NoPrepr	SVD	2884	RNCT-NT2_D_then_T200	N	Kept components	RNCT
Drug	D_then_T200_NCT	RNCT	Cell_line.NT2_D_then_T200	Plate.99	LRRC70	0.05	0.0101558512527997	pearson	1	Ttest_pvalue	Coefficient_of_eigenassay	SVD_pCMs_only2CTa	NoPrepr	SVD	13758	RNCT-NT2_D_then_T200	N	Kept components	RNCT
Drug	D_then_T200_NCT	RNCT	Cell_line.NT2_D_then_T200	Plate.99	LRRC71	0.05	-0.0171226438996237	pearson	1	Ttest_pvalue	Coefficient_of_eigenassay	SVD_pCMs_only2CTa	NoPrepr	SVD	13262	RNCT-NT2_D_then_T200	N	Kept components	RNCT
Drug	D_then_T200_NCT	RNCT	Cell_line.NT2_D_then_T200	Plate.99	LRRC73	0.05	-1.25494098984009	pearson	1	Ttest_pvalue	Coefficient_of_eigenassay	SVD_pCMs_only2CTa	NoPrepr	SVD	403	RNCT-NT2_D_then_T200	N	Kept components	RNCT
Drug	D_then_T200_NCT	RNCT	Cell_line.NT2_D_then_T200	Plate.99	LRRC74B	0.05	-0.0164186689288946	pearson	1	Ttest_pvalue	Coefficient_of_eigenassay	SVD_pCMs_only2CTa	NoPrepr	SVD	13299	RNCT-NT2_D_then_T200	N	Kept components	RNCT
Drug	D_then_T200_NCT	RNCT	Cell_line.NT2_D_then_T200	Plate.99	LRRC75A	0.05	-0.24443738127917	pearson	1	Ttest_pvalue	Coefficient_of_eigenassay	SVD_pCMs_only2CTa	NoPrepr	SVD	7897	RNCT-NT2_D_then_T200	N	Kept components	RNCT
Drug	D_then_T200_NCT	RNCT	Cell_line.NT2_D_then_T200	Plate.99	LRRC75B	0.05	-0.331478985806758	pearson	1	Ttest_pvalue	Coefficient_of_eigenassay	SVD_pCMs_only2CTa	NoPrepr	SVD	6454	RNCT-NT2_D_then_T200	N	Kept components	RNCT
Drug	D_then_T200_NCT	RNCT	Cell_line.NT2_D_then_T200	Plate.99	LRRC8A	0.05	-0.22274223107622	pearson	1	Ttest_pvalue	Coefficient_of_eigenassay	SVD_pCMs_only2CTa	NoPrepr	SVD	8277	RNCT-NT2_D_then_T200	N	Kept components	RNCT
Drug	D_then_T200_NCT	RNCT	Cell_line.NT2_D_then_T200	Plate.99	LRRC8B	0.05	0.187543789947131	pearson	1	Ttest_pvalue	Coefficient_of_eigenassay	SVD_pCMs_only2CTa	NoPrepr	SVD	8943	RNCT-NT2_D_then_T200	N	Kept components	RNCT
Drug	D_then_T200_NCT	RNCT	Cell_line.NT2_D_then_T200	Plate.99	LRRC8C	0.05	0.290727461818328	pearson	1	Ttest_pvalue	Coefficient_of_eigenassay	SVD_pCMs_only2CTa	NoPrepr	SVD	7130	RNCT-NT2_D_then_T200	N	Kept components	RNCT
Drug	D_then_T200_NCT	RNCT	Cell_line.NT2_D_then_T200	Plate.99	LRRC8D	0.05	0.150324979588769	pearson	1	Ttest_pvalue	Coefficient_of_eigenassay	SVD_pCMs_only2CTa	NoPrepr	SVD	9696	RNCT-NT2_D_then_T200	N	Kept components	RNCT
Drug	D_then_T200_NCT	RNCT	Cell_line.NT2_D_then_T200	Plate.99	LRRC8E	0.05	0.0245246352937297	pearson	1	Ttest_pvalue	Coefficient_of_eigenassay	SVD_pCMs_only2CTa	NoPrepr	SVD	12913	RNCT-NT2_D_then_T200	N	Kept components	RNCT
Drug	D_then_T200_NCT	RNCT	Cell_line.NT2_D_then_T200	Plate.99	LRRCC1	0.05	0.522370888540559	pearson	1	Ttest_pvalue	Coefficient_of_eigenassay	SVD_pCMs_only2CTa	NoPrepr	SVD	4072	RNCT-NT2_D_then_T200	N	Kept components	RNCT
Drug	D_then_T200_NCT	RNCT	Cell_line.NT2_D_then_T200	Plate.99	LRRD1	0.05	-0.000135544282936807	pearson	1	Ttest_pvalue	Coefficient_of_eigenassay	SVD_pCMs_only2CTa	NoPrepr	SVD	15244	RNCT-NT2_D_then_T200	N	Kept components	RNCT
Drug	D_then_T200_NCT	RNCT	Cell_line.NT2_D_then_T200	Plate.99	LRRFIP1	0.05	0.0487526819427093	pearson	1	Ttest_pvalue	Coefficient_of_eigenassay	SVD_pCMs_only2CTa	NoPrepr	SVD	12081	RNCT-NT2_D_then_T200	N	Kept components	RNCT
Drug	D_then_T200_NCT	RNCT	Cell_line.NT2_D_then_T200	Plate.99	LRRFIP2	0.05	-0.223769889040383	pearson	1	Ttest_pvalue	Coefficient_of_eigenassay	SVD_pCMs_only2CTa	NoPrepr	SVD	8250	RNCT-NT2_D_then_T200	N	Kept components	RNCT
Drug	D_then_T200_NCT	RNCT	Cell_line.NT2_D_then_T200	Plate.99	LRRIQ1	0.05	0.364930122335014	pearson	1	Ttest_pvalue	Coefficient_of_eigenassay	SVD_pCMs_only2CTa	NoPrepr	SVD	5987	RNCT-NT2_D_then_T200	N	Kept components	RNCT
Drug	D_then_T200_NCT	RNCT	Cell_line.NT2_D_then_T200	Plate.99	LRRK1	0.05	-0.070947472664881	pearson	1	Ttest_pvalue	Coefficient_of_eigenassay	SVD_pCMs_only2CTa	NoPrepr	SVD	11444	RNCT-NT2_D_then_T200	N	Kept components	RNCT
Drug	D_then_T200_NCT	RNCT	Cell_line.NT2_D_then_T200	Plate.99	LRRK2	0.05	0.0105929653380347	pearson	1	Ttest_pvalue	Coefficient_of_eigenassay	SVD_pCMs_only2CTa	NoPrepr	SVD	13719	RNCT-NT2_D_then_T200	N	Kept components	RNCT
Drug	D_then_T200_NCT	RNCT	Cell_line.NT2_D_then_T200	Plate.99	LRRN1	0.05	0.396171147215237	pearson	1	Ttest_pvalue	Coefficient_of_eigenassay	SVD_pCMs_only2CTa	NoPrepr	SVD	5568	RNCT-NT2_D_then_T200	N	Kept components	RNCT
Drug	D_then_T200_NCT	RNCT	Cell_line.NT2_D_then_T200	Plate.99	LRRN2	0.05	0.51395076315962	pearson	1	Ttest_pvalue	Coefficient_of_eigenassay	SVD_pCMs_only2CTa	NoPrepr	SVD	4160	RNCT-NT2_D_then_T200	N	Kept components	RNCT
Drug	D_then_T200_NCT	RNCT	Cell_line.NT2_D_then_T200	Plate.99	LRRN3	0.05	0.357074777680639	pearson	1	Ttest_pvalue	Coefficient_of_eigenassay	SVD_pCMs_only2CTa	NoPrepr	SVD	6105	RNCT-NT2_D_then_T200	N	Kept components	RNCT
Drug	D_then_T200_NCT	RNCT	Cell_line.NT2_D_then_T200	Plate.99	LRRN4	0.05	0.0475873810330635	pearson	1	Ttest_pvalue	Coefficient_of_eigenassay	SVD_pCMs_only2CTa	NoPrepr	SVD	12112	RNCT-NT2_D_then_T200	N	Kept components	RNCT
Drug	D_then_T200_NCT	RNCT	Cell_line.NT2_D_then_T200	Plate.99	LRRN4CL	0.05	0.000940137935200258	pearson	1	Ttest_pvalue	Coefficient_of_eigenassay	SVD_pCMs_only2CTa	NoPrepr	SVD	14982	RNCT-NT2_D_then_T200	N	Kept components	RNCT
Drug	D_then_T200_NCT	RNCT	Cell_line.NT2_D_then_T200	Plate.99	LRRTM1	0.05	-0.41414331447793	pearson	1	Ttest_pvalue	Coefficient_of_eigenassay	SVD_pCMs_only2CTa	NoPrepr	SVD	5318	RNCT-NT2_D_then_T200	N	Kept components	RNCT
Drug	D_then_T200_NCT	RNCT	Cell_line.NT2_D_then_T200	Plate.99	LRRTM2	0.05	1.70445552441139	pearson	1	Ttest_pvalue	Coefficient_of_eigenassay	SVD_pCMs_only2CTa	NoPrepr	SVD	94	RNCT-NT2_D_then_T200	N	Kept components	RNCT
Drug	D_then_T200_NCT	RNCT	Cell_line.NT2_D_then_T200	Plate.99	LRRTM3	0.05	1.6256820859581	pearson	1	Ttest_pvalue	Coefficient_of_eigenassay	SVD_pCMs_only2CTa	NoPrepr	SVD	117	RNCT-NT2_D_then_T200	N	Kept components	RNCT
Drug	D_then_T200_NCT	RNCT	Cell_line.NT2_D_then_T200	Plate.99	LRRTM4	0.05	0.566130352635068	pearson	1	Ttest_pvalue	Coefficient_of_eigenassay	SVD_pCMs_only2CTa	NoPrepr	SVD	3607	RNCT-NT2_D_then_T200	N	Kept components	RNCT
Drug	D_then_T200_NCT	RNCT	Cell_line.NT2_D_then_T200	Plate.99	LRSAM1	0.05	-0.233318691569049	pearson	1	Ttest_pvalue	Coefficient_of_eigenassay	SVD_pCMs_only2CTa	NoPrepr	SVD	8085	RNCT-NT2_D_then_T200	N	Kept components	RNCT
Drug	D_then_T200_NCT	RNCT	Cell_line.NT2_D_then_T200	Plate.99	LRTM1	0.05	-0.00022394184505215	pearson	1	Ttest_pvalue	Coefficient_of_eigenassay	SVD_pCMs_only2CTa	NoPrepr	SVD	15216	RNCT-NT2_D_then_T200	N	Kept components	RNCT
Drug	D_then_T200_NCT	RNCT	Cell_line.NT2_D_then_T200	Plate.99	LRTOMT	0.05	0.00416886692921559	pearson	1	Ttest_pvalue	Coefficient_of_eigenassay	SVD_pCMs_only2CTa	NoPrepr	SVD	14412	RNCT-NT2_D_then_T200	N	Kept components	RNCT
Drug	D_then_T200_NCT	RNCT	Cell_line.NT2_D_then_T200	Plate.99	LRWD1	0.05	-0.379600956807809	pearson	1	Ttest_pvalue	Coefficient_of_eigenassay	SVD_pCMs_only2CTa	NoPrepr	SVD	5781	RNCT-NT2_D_then_T200	N	Kept components	RNCT
Drug	D_then_T200_NCT	RNCT	Cell_line.NT2_D_then_T200	Plate.99	LSAMP	0.05	1.20218093397654	pearson	1	Ttest_pvalue	Coefficient_of_eigenassay	SVD_pCMs_only2CTa	NoPrepr	SVD	484	RNCT-NT2_D_then_T200	N	Kept components	RNCT
Drug	D_then_T200_NCT	RNCT	Cell_line.NT2_D_then_T200	Plate.99	LSG1	0.05	0.193644684125388	pearson	1	Ttest_pvalue	Coefficient_of_eigenassay	SVD_pCMs_only2CTa	NoPrepr	SVD	8830	RNCT-NT2_D_then_T200	N	Kept components	RNCT
Drug	D_then_T200_NCT	RNCT	Cell_line.NT2_D_then_T200	Plate.99	LSM1	0.05	-0.277365533501411	pearson	1	Ttest_pvalue	Coefficient_of_eigenassay	SVD_pCMs_only2CTa	NoPrepr	SVD	7342	RNCT-NT2_D_then_T200	N	Kept components	RNCT
Drug	D_then_T200_NCT	RNCT	Cell_line.NT2_D_then_T200	Plate.99	LSM10	0.05	-1.2024623045112	pearson	1	Ttest_pvalue	Coefficient_of_eigenassay	SVD_pCMs_only2CTa	NoPrepr	SVD	482	RNCT-NT2_D_then_T200	N	Kept components	RNCT
Drug	D_then_T200_NCT	RNCT	Cell_line.NT2_D_then_T200	Plate.99	LSM11	0.05	0.267444636591455	pearson	1	Ttest_pvalue	Coefficient_of_eigenassay	SVD_pCMs_only2CTa	NoPrepr	SVD	7511	RNCT-NT2_D_then_T200	N	Kept components	RNCT
Drug	D_then_T200_NCT	RNCT	Cell_line.NT2_D_then_T200	Plate.99	LSM12	0.05	0.204283865039677	pearson	1	Ttest_pvalue	Coefficient_of_eigenassay	SVD_pCMs_only2CTa	NoPrepr	SVD	8603	RNCT-NT2_D_then_T200	N	Kept components	RNCT
Drug	D_then_T200_NCT	RNCT	Cell_line.NT2_D_then_T200	Plate.99	LSM14A	0.05	0.0922749789690417	pearson	1	Ttest_pvalue	Coefficient_of_eigenassay	SVD_pCMs_only2CTa	NoPrepr	SVD	10935	RNCT-NT2_D_then_T200	N	Kept components	RNCT
Drug	D_then_T200_NCT	RNCT	Cell_line.NT2_D_then_T200	Plate.99	LSM14B	0.05	0.208252428780784	pearson	1	Ttest_pvalue	Coefficient_of_eigenassay	SVD_pCMs_only2CTa	NoPrepr	SVD	8549	RNCT-NT2_D_then_T200	N	Kept components	RNCT
Drug	D_then_T200_NCT	RNCT	Cell_line.NT2_D_then_T200	Plate.99	LSM3	0.05	-0.249296460416704	pearson	1	Ttest_pvalue	Coefficient_of_eigenassay	SVD_pCMs_only2CTa	NoPrepr	SVD	7817	RNCT-NT2_D_then_T200	N	Kept components	RNCT
Drug	D_then_T200_NCT	RNCT	Cell_line.NT2_D_then_T200	Plate.99	LSM4	0.05	-0.962218741556302	pearson	1	Ttest_pvalue	Coefficient_of_eigenassay	SVD_pCMs_only2CTa	NoPrepr	SVD	1094	RNCT-NT2_D_then_T200	N	Kept components	RNCT
Drug	D_then_T200_NCT	RNCT	Cell_line.NT2_D_then_T200	Plate.99	LSM5	0.05	-0.389191331843227	pearson	1	Ttest_pvalue	Coefficient_of_eigenassay	SVD_pCMs_only2CTa	NoPrepr	SVD	5659	RNCT-NT2_D_then_T200	N	Kept components	RNCT
Drug	D_then_T200_NCT	RNCT	Cell_line.NT2_D_then_T200	Plate.99	LSM6	0.05	-0.144605208026277	pearson	1	Ttest_pvalue	Coefficient_of_eigenassay	SVD_pCMs_only2CTa	NoPrepr	SVD	9801	RNCT-NT2_D_then_T200	N	Kept components	RNCT
Drug	D_then_T200_NCT	RNCT	Cell_line.NT2_D_then_T200	Plate.99	LSM7	0.05	-0.913665565329037	pearson	1	Ttest_pvalue	Coefficient_of_eigenassay	SVD_pCMs_only2CTa	NoPrepr	SVD	1258	RNCT-NT2_D_then_T200	N	Kept components	RNCT
Drug	D_then_T200_NCT	RNCT	Cell_line.NT2_D_then_T200	Plate.99	LSM8	0.05	-0.105940828459416	pearson	1	Ttest_pvalue	Coefficient_of_eigenassay	SVD_pCMs_only2CTa	NoPrepr	SVD	10635	RNCT-NT2_D_then_T200	N	Kept components	RNCT
Drug	D_then_T200_NCT	RNCT	Cell_line.NT2_D_then_T200	Plate.99	LSMEM1	0.05	0.212533137864242	pearson	1	Ttest_pvalue	Coefficient_of_eigenassay	SVD_pCMs_only2CTa	NoPrepr	SVD	8472	RNCT-NT2_D_then_T200	N	Kept components	RNCT
Drug	D_then_T200_NCT	RNCT	Cell_line.NT2_D_then_T200	Plate.99	LSMEM2	0.05	-0.598148555758918	pearson	1	Ttest_pvalue	Coefficient_of_eigenassay	SVD_pCMs_only2CTa	NoPrepr	SVD	3303	RNCT-NT2_D_then_T200	N	Kept components	RNCT
Drug	D_then_T200_NCT	RNCT	Cell_line.NT2_D_then_T200	Plate.99	LSR	0.05	-0.472266014659022	pearson	1	Ttest_pvalue	Coefficient_of_eigenassay	SVD_pCMs_only2CTa	NoPrepr	SVD	4623	RNCT-NT2_D_then_T200	N	Kept components	RNCT
Drug	D_then_T200_NCT	RNCT	Cell_line.NT2_D_then_T200	Plate.99	LSS	0.05	0.546657696086021	pearson	1	Ttest_pvalue	Coefficient_of_eigenassay	SVD_pCMs_only2CTa	NoPrepr	SVD	3802	RNCT-NT2_D_then_T200	N	Kept components	RNCT
Drug	D_then_T200_NCT	RNCT	Cell_line.NT2_D_then_T200	Plate.99	LTA4H	0.05	-0.254228485858158	pearson	1	Ttest_pvalue	Coefficient_of_eigenassay	SVD_pCMs_only2CTa	NoPrepr	SVD	7735	RNCT-NT2_D_then_T200	N	Kept components	RNCT
Drug	D_then_T200_NCT	RNCT	Cell_line.NT2_D_then_T200	Plate.99	LTB4R	0.05	0.0714487130766304	pearson	1	Ttest_pvalue	Coefficient_of_eigenassay	SVD_pCMs_only2CTa	NoPrepr	SVD	11435	RNCT-NT2_D_then_T200	N	Kept components	RNCT
Drug	D_then_T200_NCT	RNCT	Cell_line.NT2_D_then_T200	Plate.99	LTB4R2	0.05	-0.00091088625458427	pearson	1	Ttest_pvalue	Coefficient_of_eigenassay	SVD_pCMs_only2CTa	NoPrepr	SVD	14988	RNCT-NT2_D_then_T200	N	Kept components	RNCT
Drug	D_then_T200_NCT	RNCT	Cell_line.NT2_D_then_T200	Plate.99	LTBP1	0.05	0.304521322082591	pearson	1	Ttest_pvalue	Coefficient_of_eigenassay	SVD_pCMs_only2CTa	NoPrepr	SVD	6888	RNCT-NT2_D_then_T200	N	Kept components	RNCT
Drug	D_then_T200_NCT	RNCT	Cell_line.NT2_D_then_T200	Plate.99	LTBP2	0.05	-0.364442952494086	pearson	1	Ttest_pvalue	Coefficient_of_eigenassay	SVD_pCMs_only2CTa	NoPrepr	SVD	5993	RNCT-NT2_D_then_T200	N	Kept components	RNCT
Drug	D_then_T200_NCT	RNCT	Cell_line.NT2_D_then_T200	Plate.99	LTBP3	0.05	-0.484192339725528	pearson	1	Ttest_pvalue	Coefficient_of_eigenassay	SVD_pCMs_only2CTa	NoPrepr	SVD	4493	RNCT-NT2_D_then_T200	N	Kept components	RNCT
Drug	D_then_T200_NCT	RNCT	Cell_line.NT2_D_then_T200	Plate.99	LTBP4	0.05	-0.684941896535729	pearson	1	Ttest_pvalue	Coefficient_of_eigenassay	SVD_pCMs_only2CTa	NoPrepr	SVD	2578	RNCT-NT2_D_then_T200	N	Kept components	RNCT
Drug	D_then_T200_NCT	RNCT	Cell_line.NT2_D_then_T200	Plate.99	LTBR	0.05	-0.667721341831233	pearson	1	Ttest_pvalue	Coefficient_of_eigenassay	SVD_pCMs_only2CTa	NoPrepr	SVD	2724	RNCT-NT2_D_then_T200	N	Kept components	RNCT
Drug	D_then_T200_NCT	RNCT	Cell_line.NT2_D_then_T200	Plate.99	LTC4S	0.05	-0.0546527015776715	pearson	1	Ttest_pvalue	Coefficient_of_eigenassay	SVD_pCMs_only2CTa	NoPrepr	SVD	11892	RNCT-NT2_D_then_T200	N	Kept components	RNCT
Drug	D_then_T200_NCT	RNCT	Cell_line.NT2_D_then_T200	Plate.99	LTK	0.05	0.0255077250583724	pearson	1	Ttest_pvalue	Coefficient_of_eigenassay	SVD_pCMs_only2CTa	NoPrepr	SVD	12867	RNCT-NT2_D_then_T200	N	Kept components	RNCT
Drug	D_then_T200_NCT	RNCT	Cell_line.NT2_D_then_T200	Plate.99	LTN1	0.05	1.14403754860116	pearson	1	Ttest_pvalue	Coefficient_of_eigenassay	SVD_pCMs_only2CTa	NoPrepr	SVD	590	RNCT-NT2_D_then_T200	N	Kept components	RNCT
Drug	D_then_T200_NCT	RNCT	Cell_line.NT2_D_then_T200	Plate.99	LTO1	0.05	0.102215051449912	pearson	1	Ttest_pvalue	Coefficient_of_eigenassay	SVD_pCMs_only2CTa	NoPrepr	SVD	10723	RNCT-NT2_D_then_T200	N	Kept components	RNCT
Drug	D_then_T200_NCT	RNCT	Cell_line.NT2_D_then_T200	Plate.99	LTV1	0.05	0.360207080286399	pearson	1	Ttest_pvalue	Coefficient_of_eigenassay	SVD_pCMs_only2CTa	NoPrepr	SVD	6062	RNCT-NT2_D_then_T200	N	Kept components	RNCT
Drug	D_then_T200_NCT	RNCT	Cell_line.NT2_D_then_T200	Plate.99	LUC7L	0.05	-0.214457754306258	pearson	1	Ttest_pvalue	Coefficient_of_eigenassay	SVD_pCMs_only2CTa	NoPrepr	SVD	8427	RNCT-NT2_D_then_T200	N	Kept components	RNCT
Drug	D_then_T200_NCT	RNCT	Cell_line.NT2_D_then_T200	Plate.99	LUC7L2	0.05	0.331935707414378	pearson	1	Ttest_pvalue	Coefficient_of_eigenassay	SVD_pCMs_only2CTa	NoPrepr	SVD	6448	RNCT-NT2_D_then_T200	N	Kept components	RNCT
Drug	D_then_T200_NCT	RNCT	Cell_line.NT2_D_then_T200	Plate.99	LUC7L3	0.05	-0.635796634772758	pearson	1	Ttest_pvalue	Coefficient_of_eigenassay	SVD_pCMs_only2CTa	NoPrepr	SVD	2981	RNCT-NT2_D_then_T200	N	Kept components	RNCT
Drug	D_then_T200_NCT	RNCT	Cell_line.NT2_D_then_T200	Plate.99	LUM	0.05	0.440837348175633	pearson	1	Ttest_pvalue	Coefficient_of_eigenassay	SVD_pCMs_only2CTa	NoPrepr	SVD	4994	RNCT-NT2_D_then_T200	N	Kept components	RNCT
Drug	D_then_T200_NCT	RNCT	Cell_line.NT2_D_then_T200	Plate.99	LURAP1	0.05	-0.23060781083926	pearson	1	Ttest_pvalue	Coefficient_of_eigenassay	SVD_pCMs_only2CTa	NoPrepr	SVD	8131	RNCT-NT2_D_then_T200	N	Kept components	RNCT
Drug	D_then_T200_NCT	RNCT	Cell_line.NT2_D_then_T200	Plate.99	LURAP1L	0.05	0.150022928662562	pearson	1	Ttest_pvalue	Coefficient_of_eigenassay	SVD_pCMs_only2CTa	NoPrepr	SVD	9705	RNCT-NT2_D_then_T200	N	Kept components	RNCT
Drug	D_then_T200_NCT	RNCT	Cell_line.NT2_D_then_T200	Plate.99	LUZP1	0.05	0.403649146530558	pearson	1	Ttest_pvalue	Coefficient_of_eigenassay	SVD_pCMs_only2CTa	NoPrepr	SVD	5474	RNCT-NT2_D_then_T200	N	Kept components	RNCT
Drug	D_then_T200_NCT	RNCT	Cell_line.NT2_D_then_T200	Plate.99	LUZP2	0.05	0.236313047187932	pearson	1	Ttest_pvalue	Coefficient_of_eigenassay	SVD_pCMs_only2CTa	NoPrepr	SVD	8044	RNCT-NT2_D_then_T200	N	Kept components	RNCT
Drug	D_then_T200_NCT	RNCT	Cell_line.NT2_D_then_T200	Plate.99	LXN	0.05	-0.101300219141411	pearson	1	Ttest_pvalue	Coefficient_of_eigenassay	SVD_pCMs_only2CTa	NoPrepr	SVD	10746	RNCT-NT2_D_then_T200	N	Kept components	RNCT
Drug	D_then_T200_NCT	RNCT	Cell_line.NT2_D_then_T200	Plate.99	LY96	0.05	-0.00273793617402972	pearson	1	Ttest_pvalue	Coefficient_of_eigenassay	SVD_pCMs_only2CTa	NoPrepr	SVD	14629	RNCT-NT2_D_then_T200	N	Kept components	RNCT
Drug	D_then_T200_NCT	RNCT	Cell_line.NT2_D_then_T200	Plate.99	LYAR	0.05	-0.14010716516621	pearson	1	Ttest_pvalue	Coefficient_of_eigenassay	SVD_pCMs_only2CTa	NoPrepr	SVD	9899	RNCT-NT2_D_then_T200	N	Kept components	RNCT
Drug	D_then_T200_NCT	RNCT	Cell_line.NT2_D_then_T200	Plate.99	LYG1	0.05	0.0255123422710475	pearson	1	Ttest_pvalue	Coefficient_of_eigenassay	SVD_pCMs_only2CTa	NoPrepr	SVD	12865	RNCT-NT2_D_then_T200	N	Kept components	RNCT
Drug	D_then_T200_NCT	RNCT	Cell_line.NT2_D_then_T200	Plate.99	LYG2	0.05	0.0146480798437614	pearson	1	Ttest_pvalue	Coefficient_of_eigenassay	SVD_pCMs_only2CTa	NoPrepr	SVD	13407	RNCT-NT2_D_then_T200	N	Kept components	RNCT
Drug	D_then_T200_NCT	RNCT	Cell_line.NT2_D_then_T200	Plate.99	LYL1	0.05	-2.52242627157863	pearson	1	Ttest_pvalue	Coefficient_of_eigenassay	SVD_pCMs_only2CTa	NoPrepr	SVD	22	RNCT-NT2_D_then_T200	N	Kept components	RNCT
Drug	D_then_T200_NCT	RNCT	Cell_line.NT2_D_then_T200	Plate.99	LYN	0.05	-0.0778723884806439	pearson	1	Ttest_pvalue	Coefficient_of_eigenassay	SVD_pCMs_only2CTa	NoPrepr	SVD	11268	RNCT-NT2_D_then_T200	N	Kept components	RNCT
Drug	D_then_T200_NCT	RNCT	Cell_line.NT2_D_then_T200	Plate.99	LYNX1	0.05	-0.668257731094531	pearson	1	Ttest_pvalue	Coefficient_of_eigenassay	SVD_pCMs_only2CTa	NoPrepr	SVD	2716	RNCT-NT2_D_then_T200	N	Kept components	RNCT
Drug	D_then_T200_NCT	RNCT	Cell_line.NT2_D_then_T200	Plate.99	LYPD1	0.05	-0.0560712375665222	pearson	1	Ttest_pvalue	Coefficient_of_eigenassay	SVD_pCMs_only2CTa	NoPrepr	SVD	11849	RNCT-NT2_D_then_T200	N	Kept components	RNCT
Drug	D_then_T200_NCT	RNCT	Cell_line.NT2_D_then_T200	Plate.99	LYPD6	0.05	-0.0442273661745617	pearson	1	Ttest_pvalue	Coefficient_of_eigenassay	SVD_pCMs_only2CTa	NoPrepr	SVD	12223	RNCT-NT2_D_then_T200	N	Kept components	RNCT
Drug	D_then_T200_NCT	RNCT	Cell_line.NT2_D_then_T200	Plate.99	LYPD6B	0.05	-0.927275157887192	pearson	1	Ttest_pvalue	Coefficient_of_eigenassay	SVD_pCMs_only2CTa	NoPrepr	SVD	1208	RNCT-NT2_D_then_T200	N	Kept components	RNCT
Drug	D_then_T200_NCT	RNCT	Cell_line.NT2_D_then_T200	Plate.99	LYPLA1	0.05	0.193924981033121	pearson	1	Ttest_pvalue	Coefficient_of_eigenassay	SVD_pCMs_only2CTa	NoPrepr	SVD	8825	RNCT-NT2_D_then_T200	N	Kept components	RNCT
Drug	D_then_T200_NCT	RNCT	Cell_line.NT2_D_then_T200	Plate.99	LYPLA2	0.05	-0.779059554056039	pearson	1	Ttest_pvalue	Coefficient_of_eigenassay	SVD_pCMs_only2CTa	NoPrepr	SVD	1916	RNCT-NT2_D_then_T200	N	Kept components	RNCT
Drug	D_then_T200_NCT	RNCT	Cell_line.NT2_D_then_T200	Plate.99	LYPLAL1	0.05	-0.111862200436223	pearson	1	Ttest_pvalue	Coefficient_of_eigenassay	SVD_pCMs_only2CTa	NoPrepr	SVD	10499	RNCT-NT2_D_then_T200	N	Kept components	RNCT
Drug	D_then_T200_NCT	RNCT	Cell_line.NT2_D_then_T200	Plate.99	LYRM1	0.05	-0.115899422818115	pearson	1	Ttest_pvalue	Coefficient_of_eigenassay	SVD_pCMs_only2CTa	NoPrepr	SVD	10427	RNCT-NT2_D_then_T200	N	Kept components	RNCT
Drug	D_then_T200_NCT	RNCT	Cell_line.NT2_D_then_T200	Plate.99	LYRM2	0.05	0.0395230615945409	pearson	1	Ttest_pvalue	Coefficient_of_eigenassay	SVD_pCMs_only2CTa	NoPrepr	SVD	12369	RNCT-NT2_D_then_T200	N	Kept components	RNCT
Drug	D_then_T200_NCT	RNCT	Cell_line.NT2_D_then_T200	Plate.99	LYRM4	0.05	-0.401223947529446	pearson	1	Ttest_pvalue	Coefficient_of_eigenassay	SVD_pCMs_only2CTa	NoPrepr	SVD	5502	RNCT-NT2_D_then_T200	N	Kept components	RNCT
Drug	D_then_T200_NCT	RNCT	Cell_line.NT2_D_then_T200	Plate.99	LYRM7	0.05	-0.0756906202577873	pearson	1	Ttest_pvalue	Coefficient_of_eigenassay	SVD_pCMs_only2CTa	NoPrepr	SVD	11333	RNCT-NT2_D_then_T200	N	Kept components	RNCT
Drug	D_then_T200_NCT	RNCT	Cell_line.NT2_D_then_T200	Plate.99	LYRM9	0.05	-0.0407765507377335	pearson	1	Ttest_pvalue	Coefficient_of_eigenassay	SVD_pCMs_only2CTa	NoPrepr	SVD	12329	RNCT-NT2_D_then_T200	N	Kept components	RNCT
Drug	D_then_T200_NCT	RNCT	Cell_line.NT2_D_then_T200	Plate.99	LYSMD1	0.05	-0.00248705128389187	pearson	1	Ttest_pvalue	Coefficient_of_eigenassay	SVD_pCMs_only2CTa	NoPrepr	SVD	14676	RNCT-NT2_D_then_T200	N	Kept components	RNCT
Drug	D_then_T200_NCT	RNCT	Cell_line.NT2_D_then_T200	Plate.99	LYSMD2	0.05	-0.154213124304703	pearson	1	Ttest_pvalue	Coefficient_of_eigenassay	SVD_pCMs_only2CTa	NoPrepr	SVD	9627	RNCT-NT2_D_then_T200	N	Kept components	RNCT
Drug	D_then_T200_NCT	RNCT	Cell_line.NT2_D_then_T200	Plate.99	LYSMD3	0.05	0.347593381792717	pearson	1	Ttest_pvalue	Coefficient_of_eigenassay	SVD_pCMs_only2CTa	NoPrepr	SVD	6224	RNCT-NT2_D_then_T200	N	Kept components	RNCT
Drug	D_then_T200_NCT	RNCT	Cell_line.NT2_D_then_T200	Plate.99	LYSMD4	0.05	-0.110411067978372	pearson	1	Ttest_pvalue	Coefficient_of_eigenassay	SVD_pCMs_only2CTa	NoPrepr	SVD	10539	RNCT-NT2_D_then_T200	N	Kept components	RNCT
Drug	D_then_T200_NCT	RNCT	Cell_line.NT2_D_then_T200	Plate.99	LYST	0.05	1.15971442716824	pearson	1	Ttest_pvalue	Coefficient_of_eigenassay	SVD_pCMs_only2CTa	NoPrepr	SVD	568	RNCT-NT2_D_then_T200	N	Kept components	RNCT
Drug	D_then_T200_NCT	RNCT	Cell_line.NT2_D_then_T200	Plate.99	LYVE1	0.05	-0.0105466773798199	pearson	1	Ttest_pvalue	Coefficient_of_eigenassay	SVD_pCMs_only2CTa	NoPrepr	SVD	13723	RNCT-NT2_D_then_T200	N	Kept components	RNCT
Drug	D_then_T200_NCT	RNCT	Cell_line.NT2_D_then_T200	Plate.99	LYZL4	0.05	0.00186528960979133	pearson	1	Ttest_pvalue	Coefficient_of_eigenassay	SVD_pCMs_only2CTa	NoPrepr	SVD	14790	RNCT-NT2_D_then_T200	N	Kept components	RNCT
Drug	D_then_T200_NCT	RNCT	Cell_line.NT2_D_then_T200	Plate.99	LZIC	0.05	0.0139553553461461	pearson	1	Ttest_pvalue	Coefficient_of_eigenassay	SVD_pCMs_only2CTa	NoPrepr	SVD	13448	RNCT-NT2_D_then_T200	N	Kept components	RNCT
Drug	D_then_T200_NCT	RNCT	Cell_line.NT2_D_then_T200	Plate.99	LZTFL1	0.05	0.241559795086853	pearson	1	Ttest_pvalue	Coefficient_of_eigenassay	SVD_pCMs_only2CTa	NoPrepr	SVD	7943	RNCT-NT2_D_then_T200	N	Kept components	RNCT
Drug	D_then_T200_NCT	RNCT	Cell_line.NT2_D_then_T200	Plate.99	LZTR1	0.05	-0.527002365407124	pearson	1	Ttest_pvalue	Coefficient_of_eigenassay	SVD_pCMs_only2CTa	NoPrepr	SVD	4009	RNCT-NT2_D_then_T200	N	Kept components	RNCT
Drug	D_then_T200_NCT	RNCT	Cell_line.NT2_D_then_T200	Plate.99	LZTS1	0.05	-0.0715425853488066	pearson	1	Ttest_pvalue	Coefficient_of_eigenassay	SVD_pCMs_only2CTa	NoPrepr	SVD	11433	RNCT-NT2_D_then_T200	N	Kept components	RNCT
Drug	D_then_T200_NCT	RNCT	Cell_line.NT2_D_then_T200	Plate.99	LZTS2	0.05	-0.449279159130588	pearson	1	Ttest_pvalue	Coefficient_of_eigenassay	SVD_pCMs_only2CTa	NoPrepr	SVD	4889	RNCT-NT2_D_then_T200	N	Kept components	RNCT
Drug	D_then_T200_NCT	RNCT	Cell_line.NT2_D_then_T200	Plate.99	LZTS3	0.05	-0.101307005231386	pearson	1	Ttest_pvalue	Coefficient_of_eigenassay	SVD_pCMs_only2CTa	NoPrepr	SVD	10745	RNCT-NT2_D_then_T200	N	Kept components	RNCT
Drug	D_then_T200_NCT	RNCT	Cell_line.NT2_D_then_T200	Plate.99	M6PR	0.05	0.416265148881775	pearson	1	Ttest_pvalue	Coefficient_of_eigenassay	SVD_pCMs_only2CTa	NoPrepr	SVD	5295	RNCT-NT2_D_then_T200	N	Kept components	RNCT
Drug	D_then_T200_NCT	RNCT	Cell_line.NT2_D_then_T200	Plate.99	MAATS1	0.05	0.458587878440874	pearson	1	Ttest_pvalue	Coefficient_of_eigenassay	SVD_pCMs_only2CTa	NoPrepr	SVD	4782	RNCT-NT2_D_then_T200	N	Kept components	RNCT
Drug	D_then_T200_NCT	RNCT	Cell_line.NT2_D_then_T200	Plate.99	MAB21L1	0.05	-0.0061572857769243	pearson	1	Ttest_pvalue	Coefficient_of_eigenassay	SVD_pCMs_only2CTa	NoPrepr	SVD	14154	RNCT-NT2_D_then_T200	N	Kept components	RNCT
Drug	D_then_T200_NCT	RNCT	Cell_line.NT2_D_then_T200	Plate.99	MAB21L2	0.05	-0.0121039984266825	pearson	1	Ttest_pvalue	Coefficient_of_eigenassay	SVD_pCMs_only2CTa	NoPrepr	SVD	13593	RNCT-NT2_D_then_T200	N	Kept components	RNCT
Drug	D_then_T200_NCT	RNCT	Cell_line.NT2_D_then_T200	Plate.99	MAB21L3	0.05	-0.00512059402152441	pearson	1	Ttest_pvalue	Coefficient_of_eigenassay	SVD_pCMs_only2CTa	NoPrepr	SVD	14270	RNCT-NT2_D_then_T200	N	Kept components	RNCT
Drug	D_then_T200_NCT	RNCT	Cell_line.NT2_D_then_T200	Plate.99	MACF1	0.05	0.7749281636584	pearson	1	Ttest_pvalue	Coefficient_of_eigenassay	SVD_pCMs_only2CTa	NoPrepr	SVD	1945	RNCT-NT2_D_then_T200	N	Kept components	RNCT
Drug	D_then_T200_NCT	RNCT	Cell_line.NT2_D_then_T200	Plate.99	MACO1	0.05	0.137570834398924	pearson	1	Ttest_pvalue	Coefficient_of_eigenassay	SVD_pCMs_only2CTa	NoPrepr	SVD	9943	RNCT-NT2_D_then_T200	N	Kept components	RNCT
Drug	D_then_T200_NCT	RNCT	Cell_line.NT2_D_then_T200	Plate.99	MACROD1	0.05	-1.08828643848635	pearson	1	Ttest_pvalue	Coefficient_of_eigenassay	SVD_pCMs_only2CTa	NoPrepr	SVD	717	RNCT-NT2_D_then_T200	N	Kept components	RNCT
Drug	D_then_T200_NCT	RNCT	Cell_line.NT2_D_then_T200	Plate.99	MACROD2	0.05	0.26973248373106	pearson	1	Ttest_pvalue	Coefficient_of_eigenassay	SVD_pCMs_only2CTa	NoPrepr	SVD	7480	RNCT-NT2_D_then_T200	N	Kept components	RNCT
Drug	D_then_T200_NCT	RNCT	Cell_line.NT2_D_then_T200	Plate.99	MAD1L1	0.05	-0.645230204379115	pearson	1	Ttest_pvalue	Coefficient_of_eigenassay	SVD_pCMs_only2CTa	NoPrepr	SVD	2903	RNCT-NT2_D_then_T200	N	Kept components	RNCT
Drug	D_then_T200_NCT	RNCT	Cell_line.NT2_D_then_T200	Plate.99	MAD2L1	0.05	0.193104142872666	pearson	1	Ttest_pvalue	Coefficient_of_eigenassay	SVD_pCMs_only2CTa	NoPrepr	SVD	8846	RNCT-NT2_D_then_T200	N	Kept components	RNCT
Drug	D_then_T200_NCT	RNCT	Cell_line.NT2_D_then_T200	Plate.99	MAD2L1BP	0.05	-0.446879542143011	pearson	1	Ttest_pvalue	Coefficient_of_eigenassay	SVD_pCMs_only2CTa	NoPrepr	SVD	4913	RNCT-NT2_D_then_T200	N	Kept components	RNCT
Drug	D_then_T200_NCT	RNCT	Cell_line.NT2_D_then_T200	Plate.99	MAD2L2	0.05	-1.11955854247862	pearson	1	Ttest_pvalue	Coefficient_of_eigenassay	SVD_pCMs_only2CTa	NoPrepr	SVD	628	RNCT-NT2_D_then_T200	N	Kept components	RNCT
Drug	D_then_T200_NCT	RNCT	Cell_line.NT2_D_then_T200	Plate.99	MADCAM1	0.05	0.00538598820594617	pearson	1	Ttest_pvalue	Coefficient_of_eigenassay	SVD_pCMs_only2CTa	NoPrepr	SVD	14237	RNCT-NT2_D_then_T200	N	Kept components	RNCT
Drug	D_then_T200_NCT	RNCT	Cell_line.NT2_D_then_T200	Plate.99	MADD	0.05	-0.132024850439664	pearson	1	Ttest_pvalue	Coefficient_of_eigenassay	SVD_pCMs_only2CTa	NoPrepr	SVD	10060	RNCT-NT2_D_then_T200	N	Kept components	RNCT
Drug	D_then_T200_NCT	RNCT	Cell_line.NT2_D_then_T200	Plate.99	MAEA	0.05	-0.0638365087085686	pearson	1	Ttest_pvalue	Coefficient_of_eigenassay	SVD_pCMs_only2CTa	NoPrepr	SVD	11630	RNCT-NT2_D_then_T200	N	Kept components	RNCT
Drug	D_then_T200_NCT	RNCT	Cell_line.NT2_D_then_T200	Plate.99	MAEL	0.05	0.00874133573677537	pearson	1	Ttest_pvalue	Coefficient_of_eigenassay	SVD_pCMs_only2CTa	NoPrepr	SVD	13879	RNCT-NT2_D_then_T200	N	Kept components	RNCT
Drug	D_then_T200_NCT	RNCT	Cell_line.NT2_D_then_T200	Plate.99	MAF	0.05	0.341295006615465	pearson	1	Ttest_pvalue	Coefficient_of_eigenassay	SVD_pCMs_only2CTa	NoPrepr	SVD	6311	RNCT-NT2_D_then_T200	N	Kept components	RNCT
Drug	D_then_T200_NCT	RNCT	Cell_line.NT2_D_then_T200	Plate.99	MAF1	0.05	-0.933146185304195	pearson	1	Ttest_pvalue	Coefficient_of_eigenassay	SVD_pCMs_only2CTa	NoPrepr	SVD	1185	RNCT-NT2_D_then_T200	N	Kept components	RNCT
Drug	D_then_T200_NCT	RNCT	Cell_line.NT2_D_then_T200	Plate.99	MAFB	0.05	0.512307340490777	pearson	1	Ttest_pvalue	Coefficient_of_eigenassay	SVD_pCMs_only2CTa	NoPrepr	SVD	4186	RNCT-NT2_D_then_T200	N	Kept components	RNCT
Drug	D_then_T200_NCT	RNCT	Cell_line.NT2_D_then_T200	Plate.99	MAFF	0.05	0.0425332237821124	pearson	1	Ttest_pvalue	Coefficient_of_eigenassay	SVD_pCMs_only2CTa	NoPrepr	SVD	12278	RNCT-NT2_D_then_T200	N	Kept components	RNCT
Drug	D_then_T200_NCT	RNCT	Cell_line.NT2_D_then_T200	Plate.99	MAFG	0.05	-0.0134951852190334	pearson	1	Ttest_pvalue	Coefficient_of_eigenassay	SVD_pCMs_only2CTa	NoPrepr	SVD	13474	RNCT-NT2_D_then_T200	N	Kept components	RNCT
Drug	D_then_T200_NCT	RNCT	Cell_line.NT2_D_then_T200	Plate.99	MAFK	0.05	-0.209581373304589	pearson	1	Ttest_pvalue	Coefficient_of_eigenassay	SVD_pCMs_only2CTa	NoPrepr	SVD	8528	RNCT-NT2_D_then_T200	N	Kept components	RNCT
Drug	D_then_T200_NCT	RNCT	Cell_line.NT2_D_then_T200	Plate.99	MAGEA3	0.05	0.00989048391497657	pearson	1	Ttest_pvalue	Coefficient_of_eigenassay	SVD_pCMs_only2CTa	NoPrepr	SVD	13785	RNCT-NT2_D_then_T200	N	Kept components	RNCT
Drug	D_then_T200_NCT	RNCT	Cell_line.NT2_D_then_T200	Plate.99	MAGEA4	0.05	0.0112231203878776	pearson	1	Ttest_pvalue	Coefficient_of_eigenassay	SVD_pCMs_only2CTa	NoPrepr	SVD	13664	RNCT-NT2_D_then_T200	N	Kept components	RNCT
Drug	D_then_T200_NCT	RNCT	Cell_line.NT2_D_then_T200	Plate.99	MAGED1	0.05	-0.286234253809109	pearson	1	Ttest_pvalue	Coefficient_of_eigenassay	SVD_pCMs_only2CTa	NoPrepr	SVD	7200	RNCT-NT2_D_then_T200	N	Kept components	RNCT
Drug	D_then_T200_NCT	RNCT	Cell_line.NT2_D_then_T200	Plate.99	MAGED2	0.05	-0.290807571108979	pearson	1	Ttest_pvalue	Coefficient_of_eigenassay	SVD_pCMs_only2CTa	NoPrepr	SVD	7126	RNCT-NT2_D_then_T200	N	Kept components	RNCT
Drug	D_then_T200_NCT	RNCT	Cell_line.NT2_D_then_T200	Plate.99	MAGEE1	0.05	0.395880916330661	pearson	1	Ttest_pvalue	Coefficient_of_eigenassay	SVD_pCMs_only2CTa	NoPrepr	SVD	5571	RNCT-NT2_D_then_T200	N	Kept components	RNCT
Drug	D_then_T200_NCT	RNCT	Cell_line.NT2_D_then_T200	Plate.99	MAGEE2	0.05	-0.00257678574293821	pearson	1	Ttest_pvalue	Coefficient_of_eigenassay	SVD_pCMs_only2CTa	NoPrepr	SVD	14656	RNCT-NT2_D_then_T200	N	Kept components	RNCT
Drug	D_then_T200_NCT	RNCT	Cell_line.NT2_D_then_T200	Plate.99	MAGEF1	0.05	-0.352491519994852	pearson	1	Ttest_pvalue	Coefficient_of_eigenassay	SVD_pCMs_only2CTa	NoPrepr	SVD	6166	RNCT-NT2_D_then_T200	N	Kept components	RNCT
Drug	D_then_T200_NCT	RNCT	Cell_line.NT2_D_then_T200	Plate.99	MAGEH1	0.05	-0.270142067253956	pearson	1	Ttest_pvalue	Coefficient_of_eigenassay	SVD_pCMs_only2CTa	NoPrepr	SVD	7466	RNCT-NT2_D_then_T200	N	Kept components	RNCT
Drug	D_then_T200_NCT	RNCT	Cell_line.NT2_D_then_T200	Plate.99	MAGEL2	0.05	-0.114639059872154	pearson	1	Ttest_pvalue	Coefficient_of_eigenassay	SVD_pCMs_only2CTa	NoPrepr	SVD	10448	RNCT-NT2_D_then_T200	N	Kept components	RNCT
Drug	D_then_T200_NCT	RNCT	Cell_line.NT2_D_then_T200	Plate.99	MAGI1	0.05	0.474839317879918	pearson	1	Ttest_pvalue	Coefficient_of_eigenassay	SVD_pCMs_only2CTa	NoPrepr	SVD	4587	RNCT-NT2_D_then_T200	N	Kept components	RNCT
Drug	D_then_T200_NCT	RNCT	Cell_line.NT2_D_then_T200	Plate.99	MAGI2	0.05	0.510837727022176	pearson	1	Ttest_pvalue	Coefficient_of_eigenassay	SVD_pCMs_only2CTa	NoPrepr	SVD	4200	RNCT-NT2_D_then_T200	N	Kept components	RNCT
Drug	D_then_T200_NCT	RNCT	Cell_line.NT2_D_then_T200	Plate.99	MAGI3	0.05	0.871595536401937	pearson	1	Ttest_pvalue	Coefficient_of_eigenassay	SVD_pCMs_only2CTa	NoPrepr	SVD	1452	RNCT-NT2_D_then_T200	N	Kept components	RNCT
Drug	D_then_T200_NCT	RNCT	Cell_line.NT2_D_then_T200	Plate.99	MAGIX	0.05	-1.08971987340202	pearson	1	Ttest_pvalue	Coefficient_of_eigenassay	SVD_pCMs_only2CTa	NoPrepr	SVD	711	RNCT-NT2_D_then_T200	N	Kept components	RNCT
Drug	D_then_T200_NCT	RNCT	Cell_line.NT2_D_then_T200	Plate.99	MAGOH	0.05	-0.42610831557023	pearson	1	Ttest_pvalue	Coefficient_of_eigenassay	SVD_pCMs_only2CTa	NoPrepr	SVD	5180	RNCT-NT2_D_then_T200	N	Kept components	RNCT
Drug	D_then_T200_NCT	RNCT	Cell_line.NT2_D_then_T200	Plate.99	MAGOHB	0.05	-0.0673178621123145	pearson	1	Ttest_pvalue	Coefficient_of_eigenassay	SVD_pCMs_only2CTa	NoPrepr	SVD	11533	RNCT-NT2_D_then_T200	N	Kept components	RNCT
Drug	D_then_T200_NCT	RNCT	Cell_line.NT2_D_then_T200	Plate.99	MAGT1	0.05	0.413859602248844	pearson	1	Ttest_pvalue	Coefficient_of_eigenassay	SVD_pCMs_only2CTa	NoPrepr	SVD	5321	RNCT-NT2_D_then_T200	N	Kept components	RNCT
Drug	D_then_T200_NCT	RNCT	Cell_line.NT2_D_then_T200	Plate.99	MAIP1	0.05	0.0114645371102072	pearson	1	Ttest_pvalue	Coefficient_of_eigenassay	SVD_pCMs_only2CTa	NoPrepr	SVD	13645	RNCT-NT2_D_then_T200	N	Kept components	RNCT
Drug	D_then_T200_NCT	RNCT	Cell_line.NT2_D_then_T200	Plate.99	MAK	0.05	0.23281002255657	pearson	1	Ttest_pvalue	Coefficient_of_eigenassay	SVD_pCMs_only2CTa	NoPrepr	SVD	8094	RNCT-NT2_D_then_T200	N	Kept components	RNCT
Drug	D_then_T200_NCT	RNCT	Cell_line.NT2_D_then_T200	Plate.99	MAK16	0.05	0.155158519865468	pearson	1	Ttest_pvalue	Coefficient_of_eigenassay	SVD_pCMs_only2CTa	NoPrepr	SVD	9602	RNCT-NT2_D_then_T200	N	Kept components	RNCT
Drug	D_then_T200_NCT	RNCT	Cell_line.NT2_D_then_T200	Plate.99	MAL	0.05	0.0132974301110278	pearson	1	Ttest_pvalue	Coefficient_of_eigenassay	SVD_pCMs_only2CTa	NoPrepr	SVD	13496	RNCT-NT2_D_then_T200	N	Kept components	RNCT
Drug	D_then_T200_NCT	RNCT	Cell_line.NT2_D_then_T200	Plate.99	MAL2	0.05	0.279792503985243	pearson	1	Ttest_pvalue	Coefficient_of_eigenassay	SVD_pCMs_only2CTa	NoPrepr	SVD	7289	RNCT-NT2_D_then_T200	N	Kept components	RNCT
Drug	D_then_T200_NCT	RNCT	Cell_line.NT2_D_then_T200	Plate.99	MALRD1	0.05	0.0013733783952491	pearson	1	Ttest_pvalue	Coefficient_of_eigenassay	SVD_pCMs_only2CTa	NoPrepr	SVD	14881	RNCT-NT2_D_then_T200	N	Kept components	RNCT
Drug	D_then_T200_NCT	RNCT	Cell_line.NT2_D_then_T200	Plate.99	MALSU1	0.05	-0.938230508180685	pearson	1	Ttest_pvalue	Coefficient_of_eigenassay	SVD_pCMs_only2CTa	NoPrepr	SVD	1170	RNCT-NT2_D_then_T200	N	Kept components	RNCT
Drug	D_then_T200_NCT	RNCT	Cell_line.NT2_D_then_T200	Plate.99	MALT1	0.05	0.408018774647017	pearson	1	Ttest_pvalue	Coefficient_of_eigenassay	SVD_pCMs_only2CTa	NoPrepr	SVD	5408	RNCT-NT2_D_then_T200	N	Kept components	RNCT
Drug	D_then_T200_NCT	RNCT	Cell_line.NT2_D_then_T200	Plate.99	MAMDC2	0.05	0.01022652643503	pearson	1	Ttest_pvalue	Coefficient_of_eigenassay	SVD_pCMs_only2CTa	NoPrepr	SVD	13752	RNCT-NT2_D_then_T200	N	Kept components	RNCT
Drug	D_then_T200_NCT	RNCT	Cell_line.NT2_D_then_T200	Plate.99	MAMDC4	0.05	-0.745197797073451	pearson	1	Ttest_pvalue	Coefficient_of_eigenassay	SVD_pCMs_only2CTa	NoPrepr	SVD	2139	RNCT-NT2_D_then_T200	N	Kept components	RNCT
Drug	D_then_T200_NCT	RNCT	Cell_line.NT2_D_then_T200	Plate.99	MAML1	0.05	0.419320696176248	pearson	1	Ttest_pvalue	Coefficient_of_eigenassay	SVD_pCMs_only2CTa	NoPrepr	SVD	5253	RNCT-NT2_D_then_T200	N	Kept components	RNCT
Drug	D_then_T200_NCT	RNCT	Cell_line.NT2_D_then_T200	Plate.99	MAML2	0.05	0.973522802568287	pearson	1	Ttest_pvalue	Coefficient_of_eigenassay	SVD_pCMs_only2CTa	NoPrepr	SVD	1046	RNCT-NT2_D_then_T200	N	Kept components	RNCT
Drug	D_then_T200_NCT	RNCT	Cell_line.NT2_D_then_T200	Plate.99	MAML3	0.05	0.633318364620288	pearson	1	Ttest_pvalue	Coefficient_of_eigenassay	SVD_pCMs_only2CTa	NoPrepr	SVD	3004	RNCT-NT2_D_then_T200	N	Kept components	RNCT
Drug	D_then_T200_NCT	RNCT	Cell_line.NT2_D_then_T200	Plate.99	MAMLD1	0.05	0.240622535250036	pearson	1	Ttest_pvalue	Coefficient_of_eigenassay	SVD_pCMs_only2CTa	NoPrepr	SVD	7962	RNCT-NT2_D_then_T200	N	Kept components	RNCT
Drug	D_then_T200_NCT	RNCT	Cell_line.NT2_D_then_T200	Plate.99	MAMSTR	0.05	-0.582015248018394	pearson	1	Ttest_pvalue	Coefficient_of_eigenassay	SVD_pCMs_only2CTa	NoPrepr	SVD	3453	RNCT-NT2_D_then_T200	N	Kept components	RNCT
Drug	D_then_T200_NCT	RNCT	Cell_line.NT2_D_then_T200	Plate.99	MAN1A1	0.05	0.329405889844776	pearson	1	Ttest_pvalue	Coefficient_of_eigenassay	SVD_pCMs_only2CTa	NoPrepr	SVD	6491	RNCT-NT2_D_then_T200	N	Kept components	RNCT
Drug	D_then_T200_NCT	RNCT	Cell_line.NT2_D_then_T200	Plate.99	MAN1A2	0.05	0.999400894747051	pearson	1	Ttest_pvalue	Coefficient_of_eigenassay	SVD_pCMs_only2CTa	NoPrepr	SVD	965	RNCT-NT2_D_then_T200	N	Kept components	RNCT
Drug	D_then_T200_NCT	RNCT	Cell_line.NT2_D_then_T200	Plate.99	MAN1B1	0.05	-0.484531498549585	pearson	1	Ttest_pvalue	Coefficient_of_eigenassay	SVD_pCMs_only2CTa	NoPrepr	SVD	4490	RNCT-NT2_D_then_T200	N	Kept components	RNCT
Drug	D_then_T200_NCT	RNCT	Cell_line.NT2_D_then_T200	Plate.99	MAN1C1	0.05	-0.194143360024545	pearson	1	Ttest_pvalue	Coefficient_of_eigenassay	SVD_pCMs_only2CTa	NoPrepr	SVD	8820	RNCT-NT2_D_then_T200	N	Kept components	RNCT
Drug	D_then_T200_NCT	RNCT	Cell_line.NT2_D_then_T200	Plate.99	MAN2A1	0.05	0.865380168407409	pearson	1	Ttest_pvalue	Coefficient_of_eigenassay	SVD_pCMs_only2CTa	NoPrepr	SVD	1473	RNCT-NT2_D_then_T200	N	Kept components	RNCT
Drug	D_then_T200_NCT	RNCT	Cell_line.NT2_D_then_T200	Plate.99	MAN2A2	0.05	-0.141475922117285	pearson	1	Ttest_pvalue	Coefficient_of_eigenassay	SVD_pCMs_only2CTa	NoPrepr	SVD	9860	RNCT-NT2_D_then_T200	N	Kept components	RNCT
Drug	D_then_T200_NCT	RNCT	Cell_line.NT2_D_then_T200	Plate.99	MAN2B1	0.05	-0.999988472433973	pearson	1	Ttest_pvalue	Coefficient_of_eigenassay	SVD_pCMs_only2CTa	NoPrepr	SVD	963	RNCT-NT2_D_then_T200	N	Kept components	RNCT
Drug	D_then_T200_NCT	RNCT	Cell_line.NT2_D_then_T200	Plate.99	MAN2B2	0.05	-0.585914325885468	pearson	1	Ttest_pvalue	Coefficient_of_eigenassay	SVD_pCMs_only2CTa	NoPrepr	SVD	3413	RNCT-NT2_D_then_T200	N	Kept components	RNCT
Drug	D_then_T200_NCT	RNCT	Cell_line.NT2_D_then_T200	Plate.99	MAN2C1	0.05	-0.533414319755022	pearson	1	Ttest_pvalue	Coefficient_of_eigenassay	SVD_pCMs_only2CTa	NoPrepr	SVD	3942	RNCT-NT2_D_then_T200	N	Kept components	RNCT
Drug	D_then_T200_NCT	RNCT	Cell_line.NT2_D_then_T200	Plate.99	MANBA	0.05	0.00767888532852092	pearson	1	Ttest_pvalue	Coefficient_of_eigenassay	SVD_pCMs_only2CTa	NoPrepr	SVD	13991	RNCT-NT2_D_then_T200	N	Kept components	RNCT
Drug	D_then_T200_NCT	RNCT	Cell_line.NT2_D_then_T200	Plate.99	MANBAL	0.05	-0.790753316480871	pearson	1	Ttest_pvalue	Coefficient_of_eigenassay	SVD_pCMs_only2CTa	NoPrepr	SVD	1851	RNCT-NT2_D_then_T200	N	Kept components	RNCT
Drug	D_then_T200_NCT	RNCT	Cell_line.NT2_D_then_T200	Plate.99	MANEA	0.05	0.536229911874536	pearson	1	Ttest_pvalue	Coefficient_of_eigenassay	SVD_pCMs_only2CTa	NoPrepr	SVD	3914	RNCT-NT2_D_then_T200	N	Kept components	RNCT
Drug	D_then_T200_NCT	RNCT	Cell_line.NT2_D_then_T200	Plate.99	MANEAL	0.05	0.272682965603082	pearson	1	Ttest_pvalue	Coefficient_of_eigenassay	SVD_pCMs_only2CTa	NoPrepr	SVD	7419	RNCT-NT2_D_then_T200	N	Kept components	RNCT
Drug	D_then_T200_NCT	RNCT	Cell_line.NT2_D_then_T200	Plate.99	MANF	0.05	-1.20040810127923	pearson	1	Ttest_pvalue	Coefficient_of_eigenassay	SVD_pCMs_only2CTa	NoPrepr	SVD	489	RNCT-NT2_D_then_T200	N	Kept components	RNCT
Drug	D_then_T200_NCT	RNCT	Cell_line.NT2_D_then_T200	Plate.99	MANSC1	0.05	0.0497029075405642	pearson	1	Ttest_pvalue	Coefficient_of_eigenassay	SVD_pCMs_only2CTa	NoPrepr	SVD	12046	RNCT-NT2_D_then_T200	N	Kept components	RNCT
Drug	D_then_T200_NCT	RNCT	Cell_line.NT2_D_then_T200	Plate.99	MAOA	0.05	-0.126115330861254	pearson	1	Ttest_pvalue	Coefficient_of_eigenassay	SVD_pCMs_only2CTa	NoPrepr	SVD	10192	RNCT-NT2_D_then_T200	N	Kept components	RNCT
Drug	D_then_T200_NCT	RNCT	Cell_line.NT2_D_then_T200	Plate.99	MAOB	0.05	-0.107733423701877	pearson	1	Ttest_pvalue	Coefficient_of_eigenassay	SVD_pCMs_only2CTa	NoPrepr	SVD	10595	RNCT-NT2_D_then_T200	N	Kept components	RNCT
Drug	D_then_T200_NCT	RNCT	Cell_line.NT2_D_then_T200	Plate.99	MAP10	0.05	0.36508474343298	pearson	1	Ttest_pvalue	Coefficient_of_eigenassay	SVD_pCMs_only2CTa	NoPrepr	SVD	5983	RNCT-NT2_D_then_T200	N	Kept components	RNCT
Drug	D_then_T200_NCT	RNCT	Cell_line.NT2_D_then_T200	Plate.99	MAP1A	0.05	-0.0122366569367189	pearson	1	Ttest_pvalue	Coefficient_of_eigenassay	SVD_pCMs_only2CTa	NoPrepr	SVD	13583	RNCT-NT2_D_then_T200	N	Kept components	RNCT
Drug	D_then_T200_NCT	RNCT	Cell_line.NT2_D_then_T200	Plate.99	MAP1B	0.05	0.353986688945756	pearson	1	Ttest_pvalue	Coefficient_of_eigenassay	SVD_pCMs_only2CTa	NoPrepr	SVD	6155	RNCT-NT2_D_then_T200	N	Kept components	RNCT
Drug	D_then_T200_NCT	RNCT	Cell_line.NT2_D_then_T200	Plate.99	MAP1LC3A	0.05	-1.7113824707048	pearson	1	Ttest_pvalue	Coefficient_of_eigenassay	SVD_pCMs_only2CTa	NoPrepr	SVD	91	RNCT-NT2_D_then_T200	N	Kept components	RNCT
Drug	D_then_T200_NCT	RNCT	Cell_line.NT2_D_then_T200	Plate.99	MAP1LC3B	0.05	-0.225501397285925	pearson	1	Ttest_pvalue	Coefficient_of_eigenassay	SVD_pCMs_only2CTa	NoPrepr	SVD	8226	RNCT-NT2_D_then_T200	N	Kept components	RNCT
Drug	D_then_T200_NCT	RNCT	Cell_line.NT2_D_then_T200	Plate.99	MAP1LC3C	0.05	-0.00549915061543207	pearson	1	Ttest_pvalue	Coefficient_of_eigenassay	SVD_pCMs_only2CTa	NoPrepr	SVD	14226	RNCT-NT2_D_then_T200	N	Kept components	RNCT
Drug	D_then_T200_NCT	RNCT	Cell_line.NT2_D_then_T200	Plate.99	MAP1S	0.05	-0.482379990210323	pearson	1	Ttest_pvalue	Coefficient_of_eigenassay	SVD_pCMs_only2CTa	NoPrepr	SVD	4510	RNCT-NT2_D_then_T200	N	Kept components	RNCT
Drug	D_then_T200_NCT	RNCT	Cell_line.NT2_D_then_T200	Plate.99	MAP2	0.05	0.904360005796821	pearson	1	Ttest_pvalue	Coefficient_of_eigenassay	SVD_pCMs_only2CTa	NoPrepr	SVD	1297	RNCT-NT2_D_then_T200	N	Kept components	RNCT
Drug	D_then_T200_NCT	RNCT	Cell_line.NT2_D_then_T200	Plate.99	MAP2K1	0.05	0.0753324643587759	pearson	1	Ttest_pvalue	Coefficient_of_eigenassay	SVD_pCMs_only2CTa	NoPrepr	SVD	11345	RNCT-NT2_D_then_T200	N	Kept components	RNCT
Drug	D_then_T200_NCT	RNCT	Cell_line.NT2_D_then_T200	Plate.99	MAP2K2	0.05	-0.955828763182526	pearson	1	Ttest_pvalue	Coefficient_of_eigenassay	SVD_pCMs_only2CTa	NoPrepr	SVD	1116	RNCT-NT2_D_then_T200	N	Kept components	RNCT
Drug	D_then_T200_NCT	RNCT	Cell_line.NT2_D_then_T200	Plate.99	MAP2K3	0.05	-0.394492501728066	pearson	1	Ttest_pvalue	Coefficient_of_eigenassay	SVD_pCMs_only2CTa	NoPrepr	SVD	5588	RNCT-NT2_D_then_T200	N	Kept components	RNCT
Drug	D_then_T200_NCT	RNCT	Cell_line.NT2_D_then_T200	Plate.99	MAP2K4	0.05	0.21854884843921	pearson	1	Ttest_pvalue	Coefficient_of_eigenassay	SVD_pCMs_only2CTa	NoPrepr	SVD	8355	RNCT-NT2_D_then_T200	N	Kept components	RNCT
Drug	D_then_T200_NCT	RNCT	Cell_line.NT2_D_then_T200	Plate.99	MAP2K5	0.05	-0.0219607025696768	pearson	1	Ttest_pvalue	Coefficient_of_eigenassay	SVD_pCMs_only2CTa	NoPrepr	SVD	13016	RNCT-NT2_D_then_T200	N	Kept components	RNCT
Drug	D_then_T200_NCT	RNCT	Cell_line.NT2_D_then_T200	Plate.99	MAP2K6	0.05	0.788896846026596	pearson	1	Ttest_pvalue	Coefficient_of_eigenassay	SVD_pCMs_only2CTa	NoPrepr	SVD	1863	RNCT-NT2_D_then_T200	N	Kept components	RNCT
Drug	D_then_T200_NCT	RNCT	Cell_line.NT2_D_then_T200	Plate.99	MAP2K7	0.05	-0.893416595384233	pearson	1	Ttest_pvalue	Coefficient_of_eigenassay	SVD_pCMs_only2CTa	NoPrepr	SVD	1346	RNCT-NT2_D_then_T200	N	Kept components	RNCT
Drug	D_then_T200_NCT	RNCT	Cell_line.NT2_D_then_T200	Plate.99	MAP3K1	0.05	1.99979917242353	pearson	1	Ttest_pvalue	Coefficient_of_eigenassay	SVD_pCMs_only2CTa	NoPrepr	SVD	48	RNCT-NT2_D_then_T200	N	Kept components	RNCT
Drug	D_then_T200_NCT	RNCT	Cell_line.NT2_D_then_T200	Plate.99	MAP3K10	0.05	-0.455122636423291	pearson	1	Ttest_pvalue	Coefficient_of_eigenassay	SVD_pCMs_only2CTa	NoPrepr	SVD	4827	RNCT-NT2_D_then_T200	N	Kept components	RNCT
Drug	D_then_T200_NCT	RNCT	Cell_line.NT2_D_then_T200	Plate.99	MAP3K11	0.05	-0.889242487312481	pearson	1	Ttest_pvalue	Coefficient_of_eigenassay	SVD_pCMs_only2CTa	NoPrepr	SVD	1369	RNCT-NT2_D_then_T200	N	Kept components	RNCT
Drug	D_then_T200_NCT	RNCT	Cell_line.NT2_D_then_T200	Plate.99	MAP3K12	0.05	-0.344236474626975	pearson	1	Ttest_pvalue	Coefficient_of_eigenassay	SVD_pCMs_only2CTa	NoPrepr	SVD	6273	RNCT-NT2_D_then_T200	N	Kept components	RNCT
Drug	D_then_T200_NCT	RNCT	Cell_line.NT2_D_then_T200	Plate.99	MAP3K13	0.05	0.359230006427637	pearson	1	Ttest_pvalue	Coefficient_of_eigenassay	SVD_pCMs_only2CTa	NoPrepr	SVD	6078	RNCT-NT2_D_then_T200	N	Kept components	RNCT
Drug	D_then_T200_NCT	RNCT	Cell_line.NT2_D_then_T200	Plate.99	MAP3K14	0.05	-0.109785704613367	pearson	1	Ttest_pvalue	Coefficient_of_eigenassay	SVD_pCMs_only2CTa	NoPrepr	SVD	10552	RNCT-NT2_D_then_T200	N	Kept components	RNCT
Drug	D_then_T200_NCT	RNCT	Cell_line.NT2_D_then_T200	Plate.99	MAP3K15	0.05	-0.00944832264514038	pearson	1	Ttest_pvalue	Coefficient_of_eigenassay	SVD_pCMs_only2CTa	NoPrepr	SVD	13820	RNCT-NT2_D_then_T200	N	Kept components	RNCT
Drug	D_then_T200_NCT	RNCT	Cell_line.NT2_D_then_T200	Plate.99	MAP3K19	0.05	0.000635801542312621	pearson	1	Ttest_pvalue	Coefficient_of_eigenassay	SVD_pCMs_only2CTa	NoPrepr	SVD	15073	RNCT-NT2_D_then_T200	N	Kept components	RNCT
Drug	D_then_T200_NCT	RNCT	Cell_line.NT2_D_then_T200	Plate.99	MAP3K2	0.05	1.11483368695522	pearson	1	Ttest_pvalue	Coefficient_of_eigenassay	SVD_pCMs_only2CTa	NoPrepr	SVD	638	RNCT-NT2_D_then_T200	N	Kept components	RNCT
Drug	D_then_T200_NCT	RNCT	Cell_line.NT2_D_then_T200	Plate.99	MAP3K20	0.05	0.689179132202136	pearson	1	Ttest_pvalue	Coefficient_of_eigenassay	SVD_pCMs_only2CTa	NoPrepr	SVD	2542	RNCT-NT2_D_then_T200	N	Kept components	RNCT
Drug	D_then_T200_NCT	RNCT	Cell_line.NT2_D_then_T200	Plate.99	MAP3K3	0.05	0.0976590289051301	pearson	1	Ttest_pvalue	Coefficient_of_eigenassay	SVD_pCMs_only2CTa	NoPrepr	SVD	10819	RNCT-NT2_D_then_T200	N	Kept components	RNCT
Drug	D_then_T200_NCT	RNCT	Cell_line.NT2_D_then_T200	Plate.99	MAP3K4	0.05	0.191992282987185	pearson	1	Ttest_pvalue	Coefficient_of_eigenassay	SVD_pCMs_only2CTa	NoPrepr	SVD	8872	RNCT-NT2_D_then_T200	N	Kept components	RNCT
Drug	D_then_T200_NCT	RNCT	Cell_line.NT2_D_then_T200	Plate.99	MAP3K5	0.05	0.572079919949628	pearson	1	Ttest_pvalue	Coefficient_of_eigenassay	SVD_pCMs_only2CTa	NoPrepr	SVD	3546	RNCT-NT2_D_then_T200	N	Kept components	RNCT
Drug	D_then_T200_NCT	RNCT	Cell_line.NT2_D_then_T200	Plate.99	MAP3K6	0.05	-0.755356867480141	pearson	1	Ttest_pvalue	Coefficient_of_eigenassay	SVD_pCMs_only2CTa	NoPrepr	SVD	2066	RNCT-NT2_D_then_T200	N	Kept components	RNCT
Drug	D_then_T200_NCT	RNCT	Cell_line.NT2_D_then_T200	Plate.99	MAP3K7	0.05	0.41995793802495	pearson	1	Ttest_pvalue	Coefficient_of_eigenassay	SVD_pCMs_only2CTa	NoPrepr	SVD	5243	RNCT-NT2_D_then_T200	N	Kept components	RNCT
Drug	D_then_T200_NCT	RNCT	Cell_line.NT2_D_then_T200	Plate.99	MAP3K7CL	0.05	-0.0951052456745962	pearson	1	Ttest_pvalue	Coefficient_of_eigenassay	SVD_pCMs_only2CTa	NoPrepr	SVD	10866	RNCT-NT2_D_then_T200	N	Kept components	RNCT
Drug	D_then_T200_NCT	RNCT	Cell_line.NT2_D_then_T200	Plate.99	MAP3K8	0.05	0.139821035737844	pearson	1	Ttest_pvalue	Coefficient_of_eigenassay	SVD_pCMs_only2CTa	NoPrepr	SVD	9908	RNCT-NT2_D_then_T200	N	Kept components	RNCT
Drug	D_then_T200_NCT	RNCT	Cell_line.NT2_D_then_T200	Plate.99	MAP3K9	0.05	0.125262907699243	pearson	1	Ttest_pvalue	Coefficient_of_eigenassay	SVD_pCMs_only2CTa	NoPrepr	SVD	10214	RNCT-NT2_D_then_T200	N	Kept components	RNCT
Drug	D_then_T200_NCT	RNCT	Cell_line.NT2_D_then_T200	Plate.99	MAP4	0.05	-0.0984596838225774	pearson	1	Ttest_pvalue	Coefficient_of_eigenassay	SVD_pCMs_only2CTa	NoPrepr	SVD	10803	RNCT-NT2_D_then_T200	N	Kept components	RNCT
Drug	D_then_T200_NCT	RNCT	Cell_line.NT2_D_then_T200	Plate.99	MAP4K1	0.05	-4.99185002096124e-05	pearson	1	Ttest_pvalue	Coefficient_of_eigenassay	SVD_pCMs_only2CTa	NoPrepr	SVD	15294	RNCT-NT2_D_then_T200	N	Kept components	RNCT
Drug	D_then_T200_NCT	RNCT	Cell_line.NT2_D_then_T200	Plate.99	MAP4K2	0.05	-0.168354690711693	pearson	1	Ttest_pvalue	Coefficient_of_eigenassay	SVD_pCMs_only2CTa	NoPrepr	SVD	9340	RNCT-NT2_D_then_T200	N	Kept components	RNCT
Drug	D_then_T200_NCT	RNCT	Cell_line.NT2_D_then_T200	Plate.99	MAP4K3	0.05	0.69487064933082	pearson	1	Ttest_pvalue	Coefficient_of_eigenassay	SVD_pCMs_only2CTa	NoPrepr	SVD	2498	RNCT-NT2_D_then_T200	N	Kept components	RNCT
Drug	D_then_T200_NCT	RNCT	Cell_line.NT2_D_then_T200	Plate.99	MAP4K4	0.05	0.273848631689676	pearson	1	Ttest_pvalue	Coefficient_of_eigenassay	SVD_pCMs_only2CTa	NoPrepr	SVD	7398	RNCT-NT2_D_then_T200	N	Kept components	RNCT
Drug	D_then_T200_NCT	RNCT	Cell_line.NT2_D_then_T200	Plate.99	MAP4K5	0.05	0.699261209474987	pearson	1	Ttest_pvalue	Coefficient_of_eigenassay	SVD_pCMs_only2CTa	NoPrepr	SVD	2465	RNCT-NT2_D_then_T200	N	Kept components	RNCT
Drug	D_then_T200_NCT	RNCT	Cell_line.NT2_D_then_T200	Plate.99	MAP6	0.05	0.0461975883394594	pearson	1	Ttest_pvalue	Coefficient_of_eigenassay	SVD_pCMs_only2CTa	NoPrepr	SVD	12160	RNCT-NT2_D_then_T200	N	Kept components	RNCT
Drug	D_then_T200_NCT	RNCT	Cell_line.NT2_D_then_T200	Plate.99	MAP6D1	0.05	-0.294289904427745	pearson	1	Ttest_pvalue	Coefficient_of_eigenassay	SVD_pCMs_only2CTa	NoPrepr	SVD	7064	RNCT-NT2_D_then_T200	N	Kept components	RNCT
Drug	D_then_T200_NCT	RNCT	Cell_line.NT2_D_then_T200	Plate.99	MAP7	0.05	0.483243738829358	pearson	1	Ttest_pvalue	Coefficient_of_eigenassay	SVD_pCMs_only2CTa	NoPrepr	SVD	4500	RNCT-NT2_D_then_T200	N	Kept components	RNCT
Drug	D_then_T200_NCT	RNCT	Cell_line.NT2_D_then_T200	Plate.99	MAP7D1	0.05	-0.664323193679444	pearson	1	Ttest_pvalue	Coefficient_of_eigenassay	SVD_pCMs_only2CTa	NoPrepr	SVD	2746	RNCT-NT2_D_then_T200	N	Kept components	RNCT
Drug	D_then_T200_NCT	RNCT	Cell_line.NT2_D_then_T200	Plate.99	MAP7D2	0.05	0.0512249034764148	pearson	1	Ttest_pvalue	Coefficient_of_eigenassay	SVD_pCMs_only2CTa	NoPrepr	SVD	12005	RNCT-NT2_D_then_T200	N	Kept components	RNCT
Drug	D_then_T200_NCT	RNCT	Cell_line.NT2_D_then_T200	Plate.99	MAP7D3	0.05	0.287749309055022	pearson	1	Ttest_pvalue	Coefficient_of_eigenassay	SVD_pCMs_only2CTa	NoPrepr	SVD	7183	RNCT-NT2_D_then_T200	N	Kept components	RNCT
Drug	D_then_T200_NCT	RNCT	Cell_line.NT2_D_then_T200	Plate.99	MAP9	0.05	0.249539203840416	pearson	1	Ttest_pvalue	Coefficient_of_eigenassay	SVD_pCMs_only2CTa	NoPrepr	SVD	7810	RNCT-NT2_D_then_T200	N	Kept components	RNCT
Drug	D_then_T200_NCT	RNCT	Cell_line.NT2_D_then_T200	Plate.99	MAPK1	0.05	0.303696991333268	pearson	1	Ttest_pvalue	Coefficient_of_eigenassay	SVD_pCMs_only2CTa	NoPrepr	SVD	6903	RNCT-NT2_D_then_T200	N	Kept components	RNCT
Drug	D_then_T200_NCT	RNCT	Cell_line.NT2_D_then_T200	Plate.99	MAPK10	0.05	0.212073273726815	pearson	1	Ttest_pvalue	Coefficient_of_eigenassay	SVD_pCMs_only2CTa	NoPrepr	SVD	8482	RNCT-NT2_D_then_T200	N	Kept components	RNCT
Drug	D_then_T200_NCT	RNCT	Cell_line.NT2_D_then_T200	Plate.99	MAPK11	0.05	-0.0843589506919895	pearson	1	Ttest_pvalue	Coefficient_of_eigenassay	SVD_pCMs_only2CTa	NoPrepr	SVD	11114	RNCT-NT2_D_then_T200	N	Kept components	RNCT
Drug	D_then_T200_NCT	RNCT	Cell_line.NT2_D_then_T200	Plate.99	MAPK12	0.05	-0.883016588924951	pearson	1	Ttest_pvalue	Coefficient_of_eigenassay	SVD_pCMs_only2CTa	NoPrepr	SVD	1397	RNCT-NT2_D_then_T200	N	Kept components	RNCT
Drug	D_then_T200_NCT	RNCT	Cell_line.NT2_D_then_T200	Plate.99	MAPK13	0.05	0.175722952442979	pearson	1	Ttest_pvalue	Coefficient_of_eigenassay	SVD_pCMs_only2CTa	NoPrepr	SVD	9178	RNCT-NT2_D_then_T200	N	Kept components	RNCT
Drug	D_then_T200_NCT	RNCT	Cell_line.NT2_D_then_T200	Plate.99	MAPK14	0.05	0.197368897359922	pearson	1	Ttest_pvalue	Coefficient_of_eigenassay	SVD_pCMs_only2CTa	NoPrepr	SVD	8733	RNCT-NT2_D_then_T200	N	Kept components	RNCT
Drug	D_then_T200_NCT	RNCT	Cell_line.NT2_D_then_T200	Plate.99	MAPK15	0.05	0.000251990233509122	pearson	1	Ttest_pvalue	Coefficient_of_eigenassay	SVD_pCMs_only2CTa	NoPrepr	SVD	15205	RNCT-NT2_D_then_T200	N	Kept components	RNCT
Drug	D_then_T200_NCT	RNCT	Cell_line.NT2_D_then_T200	Plate.99	MAPK1IP1L	0.05	0.187161502697216	pearson	1	Ttest_pvalue	Coefficient_of_eigenassay	SVD_pCMs_only2CTa	NoPrepr	SVD	8954	RNCT-NT2_D_then_T200	N	Kept components	RNCT
Drug	D_then_T200_NCT	RNCT	Cell_line.NT2_D_then_T200	Plate.99	MAPK3	0.05	-0.881083303053594	pearson	1	Ttest_pvalue	Coefficient_of_eigenassay	SVD_pCMs_only2CTa	NoPrepr	SVD	1406	RNCT-NT2_D_then_T200	N	Kept components	RNCT
Drug	D_then_T200_NCT	RNCT	Cell_line.NT2_D_then_T200	Plate.99	MAPK4	0.05	0.285615649810025	pearson	1	Ttest_pvalue	Coefficient_of_eigenassay	SVD_pCMs_only2CTa	NoPrepr	SVD	7209	RNCT-NT2_D_then_T200	N	Kept components	RNCT
Drug	D_then_T200_NCT	RNCT	Cell_line.NT2_D_then_T200	Plate.99	MAPK6	0.05	0.55794123063904	pearson	1	Ttest_pvalue	Coefficient_of_eigenassay	SVD_pCMs_only2CTa	NoPrepr	SVD	3683	RNCT-NT2_D_then_T200	N	Kept components	RNCT
Drug	D_then_T200_NCT	RNCT	Cell_line.NT2_D_then_T200	Plate.99	MAPK7	0.05	-0.164256432881188	pearson	1	Ttest_pvalue	Coefficient_of_eigenassay	SVD_pCMs_only2CTa	NoPrepr	SVD	9413	RNCT-NT2_D_then_T200	N	Kept components	RNCT
Drug	D_then_T200_NCT	RNCT	Cell_line.NT2_D_then_T200	Plate.99	MAPK8	0.05	0.51691704661086	pearson	1	Ttest_pvalue	Coefficient_of_eigenassay	SVD_pCMs_only2CTa	NoPrepr	SVD	4128	RNCT-NT2_D_then_T200	N	Kept components	RNCT
Drug	D_then_T200_NCT	RNCT	Cell_line.NT2_D_then_T200	Plate.99	MAPK8IP1	0.05	-0.268134455377391	pearson	1	Ttest_pvalue	Coefficient_of_eigenassay	SVD_pCMs_only2CTa	NoPrepr	SVD	7504	RNCT-NT2_D_then_T200	N	Kept components	RNCT
Drug	D_then_T200_NCT	RNCT	Cell_line.NT2_D_then_T200	Plate.99	MAPK8IP2	0.05	0.0862609486290956	pearson	1	Ttest_pvalue	Coefficient_of_eigenassay	SVD_pCMs_only2CTa	NoPrepr	SVD	11072	RNCT-NT2_D_then_T200	N	Kept components	RNCT
Drug	D_then_T200_NCT	RNCT	Cell_line.NT2_D_then_T200	Plate.99	MAPK8IP3	0.05	-0.209185023773948	pearson	1	Ttest_pvalue	Coefficient_of_eigenassay	SVD_pCMs_only2CTa	NoPrepr	SVD	8536	RNCT-NT2_D_then_T200	N	Kept components	RNCT
Drug	D_then_T200_NCT	RNCT	Cell_line.NT2_D_then_T200	Plate.99	MAPK9	0.05	0.0520368587556086	pearson	1	Ttest_pvalue	Coefficient_of_eigenassay	SVD_pCMs_only2CTa	NoPrepr	SVD	11981	RNCT-NT2_D_then_T200	N	Kept components	RNCT
Drug	D_then_T200_NCT	RNCT	Cell_line.NT2_D_then_T200	Plate.99	MAPKAP1	0.05	0.0101711378808227	pearson	1	Ttest_pvalue	Coefficient_of_eigenassay	SVD_pCMs_only2CTa	NoPrepr	SVD	13757	RNCT-NT2_D_then_T200	N	Kept components	RNCT
Drug	D_then_T200_NCT	RNCT	Cell_line.NT2_D_then_T200	Plate.99	MAPKAPK2	0.05	-0.310839043412363	pearson	1	Ttest_pvalue	Coefficient_of_eigenassay	SVD_pCMs_only2CTa	NoPrepr	SVD	6784	RNCT-NT2_D_then_T200	N	Kept components	RNCT
Drug	D_then_T200_NCT	RNCT	Cell_line.NT2_D_then_T200	Plate.99	MAPKAPK3	0.05	-0.0621253361992347	pearson	1	Ttest_pvalue	Coefficient_of_eigenassay	SVD_pCMs_only2CTa	NoPrepr	SVD	11673	RNCT-NT2_D_then_T200	N	Kept components	RNCT
Drug	D_then_T200_NCT	RNCT	Cell_line.NT2_D_then_T200	Plate.99	MAPKAPK5	0.05	0.220357817847633	pearson	1	Ttest_pvalue	Coefficient_of_eigenassay	SVD_pCMs_only2CTa	NoPrepr	SVD	8324	RNCT-NT2_D_then_T200	N	Kept components	RNCT
Drug	D_then_T200_NCT	RNCT	Cell_line.NT2_D_then_T200	Plate.99	MAPKBP1	0.05	-0.00598370963004556	pearson	1	Ttest_pvalue	Coefficient_of_eigenassay	SVD_pCMs_only2CTa	NoPrepr	SVD	14173	RNCT-NT2_D_then_T200	N	Kept components	RNCT
Drug	D_then_T200_NCT	RNCT	Cell_line.NT2_D_then_T200	Plate.99	MAPRE1	0.05	0.205874690168886	pearson	1	Ttest_pvalue	Coefficient_of_eigenassay	SVD_pCMs_only2CTa	NoPrepr	SVD	8581	RNCT-NT2_D_then_T200	N	Kept components	RNCT
Drug	D_then_T200_NCT	RNCT	Cell_line.NT2_D_then_T200	Plate.99	MAPRE2	0.05	0.317750377055769	pearson	1	Ttest_pvalue	Coefficient_of_eigenassay	SVD_pCMs_only2CTa	NoPrepr	SVD	6651	RNCT-NT2_D_then_T200	N	Kept components	RNCT
Drug	D_then_T200_NCT	RNCT	Cell_line.NT2_D_then_T200	Plate.99	MAPRE3	0.05	-0.350303548745218	pearson	1	Ttest_pvalue	Coefficient_of_eigenassay	SVD_pCMs_only2CTa	NoPrepr	SVD	6186	RNCT-NT2_D_then_T200	N	Kept components	RNCT
Drug	D_then_T200_NCT	RNCT	Cell_line.NT2_D_then_T200	Plate.99	MAPT	0.05	0.280658296109853	pearson	1	Ttest_pvalue	Coefficient_of_eigenassay	SVD_pCMs_only2CTa	NoPrepr	SVD	7279	RNCT-NT2_D_then_T200	N	Kept components	RNCT
Drug	D_then_T200_NCT	RNCT	Cell_line.NT2_D_then_T200	Plate.99	MARC1	0.05	0.0153598193946057	pearson	1	Ttest_pvalue	Coefficient_of_eigenassay	SVD_pCMs_only2CTa	NoPrepr	SVD	13363	RNCT-NT2_D_then_T200	N	Kept components	RNCT
Drug	D_then_T200_NCT	RNCT	Cell_line.NT2_D_then_T200	Plate.99	MARC2	0.05	0.180395402490155	pearson	1	Ttest_pvalue	Coefficient_of_eigenassay	SVD_pCMs_only2CTa	NoPrepr	SVD	9086	RNCT-NT2_D_then_T200	N	Kept components	RNCT
Drug	D_then_T200_NCT	RNCT	Cell_line.NT2_D_then_T200	Plate.99	MARCH1	0.05	0.751837200726559	pearson	1	Ttest_pvalue	Coefficient_of_eigenassay	SVD_pCMs_only2CTa	NoPrepr	SVD	2089	RNCT-NT2_D_then_T200	N	Kept components	RNCT
Drug	D_then_T200_NCT	RNCT	Cell_line.NT2_D_then_T200	Plate.99	MARCH10	0.05	0.00216628655420503	pearson	1	Ttest_pvalue	Coefficient_of_eigenassay	SVD_pCMs_only2CTa	NoPrepr	SVD	14739	RNCT-NT2_D_then_T200	N	Kept components	RNCT
Drug	D_then_T200_NCT	RNCT	Cell_line.NT2_D_then_T200	Plate.99	MARCH11	0.05	-0.118757664109032	pearson	1	Ttest_pvalue	Coefficient_of_eigenassay	SVD_pCMs_only2CTa	NoPrepr	SVD	10378	RNCT-NT2_D_then_T200	N	Kept components	RNCT
Drug	D_then_T200_NCT	RNCT	Cell_line.NT2_D_then_T200	Plate.99	MARCH2	0.05	-0.921347395514949	pearson	1	Ttest_pvalue	Coefficient_of_eigenassay	SVD_pCMs_only2CTa	NoPrepr	SVD	1232	RNCT-NT2_D_then_T200	N	Kept components	RNCT
Drug	D_then_T200_NCT	RNCT	Cell_line.NT2_D_then_T200	Plate.99	MARCH3	0.05	-0.106876779923179	pearson	1	Ttest_pvalue	Coefficient_of_eigenassay	SVD_pCMs_only2CTa	NoPrepr	SVD	10609	RNCT-NT2_D_then_T200	N	Kept components	RNCT
Drug	D_then_T200_NCT	RNCT	Cell_line.NT2_D_then_T200	Plate.99	MARCH4	0.05	-0.19526762471767	pearson	1	Ttest_pvalue	Coefficient_of_eigenassay	SVD_pCMs_only2CTa	NoPrepr	SVD	8790	RNCT-NT2_D_then_T200	N	Kept components	RNCT
Drug	D_then_T200_NCT	RNCT	Cell_line.NT2_D_then_T200	Plate.99	MARCH5	0.05	0.216676027186646	pearson	1	Ttest_pvalue	Coefficient_of_eigenassay	SVD_pCMs_only2CTa	NoPrepr	SVD	8392	RNCT-NT2_D_then_T200	N	Kept components	RNCT
Drug	D_then_T200_NCT	RNCT	Cell_line.NT2_D_then_T200	Plate.99	MARCH6	0.05	0.416845486063347	pearson	1	Ttest_pvalue	Coefficient_of_eigenassay	SVD_pCMs_only2CTa	NoPrepr	SVD	5284	RNCT-NT2_D_then_T200	N	Kept components	RNCT
Drug	D_then_T200_NCT	RNCT	Cell_line.NT2_D_then_T200	Plate.99	MARCH7	0.05	0.555002075561458	pearson	1	Ttest_pvalue	Coefficient_of_eigenassay	SVD_pCMs_only2CTa	NoPrepr	SVD	3709	RNCT-NT2_D_then_T200	N	Kept components	RNCT
Drug	D_then_T200_NCT	RNCT	Cell_line.NT2_D_then_T200	Plate.99	MARCH8	0.05	0.0232554534827262	pearson	1	Ttest_pvalue	Coefficient_of_eigenassay	SVD_pCMs_only2CTa	NoPrepr	SVD	12962	RNCT-NT2_D_then_T200	N	Kept components	RNCT
Drug	D_then_T200_NCT	RNCT	Cell_line.NT2_D_then_T200	Plate.99	MARCH9	0.05	-0.631787639857957	pearson	1	Ttest_pvalue	Coefficient_of_eigenassay	SVD_pCMs_only2CTa	NoPrepr	SVD	3019	RNCT-NT2_D_then_T200	N	Kept components	RNCT
Drug	D_then_T200_NCT	RNCT	Cell_line.NT2_D_then_T200	Plate.99	MARCKS	0.05	0.548727756583643	pearson	1	Ttest_pvalue	Coefficient_of_eigenassay	SVD_pCMs_only2CTa	NoPrepr	SVD	3780	RNCT-NT2_D_then_T200	N	Kept components	RNCT
Drug	D_then_T200_NCT	RNCT	Cell_line.NT2_D_then_T200	Plate.99	MARCKSL1	0.05	-0.171182818341389	pearson	1	Ttest_pvalue	Coefficient_of_eigenassay	SVD_pCMs_only2CTa	NoPrepr	SVD	9286	RNCT-NT2_D_then_T200	N	Kept components	RNCT
Drug	D_then_T200_NCT	RNCT	Cell_line.NT2_D_then_T200	Plate.99	MARK1	0.05	0.267818339897598	pearson	1	Ttest_pvalue	Coefficient_of_eigenassay	SVD_pCMs_only2CTa	NoPrepr	SVD	7508	RNCT-NT2_D_then_T200	N	Kept components	RNCT
Drug	D_then_T200_NCT	RNCT	Cell_line.NT2_D_then_T200	Plate.99	MARK2	0.05	-0.0765232995202275	pearson	1	Ttest_pvalue	Coefficient_of_eigenassay	SVD_pCMs_only2CTa	NoPrepr	SVD	11313	RNCT-NT2_D_then_T200	N	Kept components	RNCT
Drug	D_then_T200_NCT	RNCT	Cell_line.NT2_D_then_T200	Plate.99	MARK3	0.05	0.1529420622569	pearson	1	Ttest_pvalue	Coefficient_of_eigenassay	SVD_pCMs_only2CTa	NoPrepr	SVD	9651	RNCT-NT2_D_then_T200	N	Kept components	RNCT
Drug	D_then_T200_NCT	RNCT	Cell_line.NT2_D_then_T200	Plate.99	MARK4	0.05	-0.217521384468337	pearson	1	Ttest_pvalue	Coefficient_of_eigenassay	SVD_pCMs_only2CTa	NoPrepr	SVD	8376	RNCT-NT2_D_then_T200	N	Kept components	RNCT
Drug	D_then_T200_NCT	RNCT	Cell_line.NT2_D_then_T200	Plate.99	MARS	0.05	-0.223191080353925	pearson	1	Ttest_pvalue	Coefficient_of_eigenassay	SVD_pCMs_only2CTa	NoPrepr	SVD	8263	RNCT-NT2_D_then_T200	N	Kept components	RNCT
Drug	D_then_T200_NCT	RNCT	Cell_line.NT2_D_then_T200	Plate.99	MARS2	0.05	0.438855846543225	pearson	1	Ttest_pvalue	Coefficient_of_eigenassay	SVD_pCMs_only2CTa	NoPrepr	SVD	5018	RNCT-NT2_D_then_T200	N	Kept components	RNCT
Drug	D_then_T200_NCT	RNCT	Cell_line.NT2_D_then_T200	Plate.99	MARVELD1	0.05	-0.492148100558842	pearson	1	Ttest_pvalue	Coefficient_of_eigenassay	SVD_pCMs_only2CTa	NoPrepr	SVD	4406	RNCT-NT2_D_then_T200	N	Kept components	RNCT
Drug	D_then_T200_NCT	RNCT	Cell_line.NT2_D_then_T200	Plate.99	MARVELD3	0.05	-0.119411811648761	pearson	1	Ttest_pvalue	Coefficient_of_eigenassay	SVD_pCMs_only2CTa	NoPrepr	SVD	10358	RNCT-NT2_D_then_T200	N	Kept components	RNCT
Drug	D_then_T200_NCT	RNCT	Cell_line.NT2_D_then_T200	Plate.99	MASP1	0.05	-1.78637439555855	pearson	1	Ttest_pvalue	Coefficient_of_eigenassay	SVD_pCMs_only2CTa	NoPrepr	SVD	75	RNCT-NT2_D_then_T200	N	Kept components	RNCT
Drug	D_then_T200_NCT	RNCT	Cell_line.NT2_D_then_T200	Plate.99	MASP2	0.05	0.597831578362512	pearson	1	Ttest_pvalue	Coefficient_of_eigenassay	SVD_pCMs_only2CTa	NoPrepr	SVD	3305	RNCT-NT2_D_then_T200	N	Kept components	RNCT
Drug	D_then_T200_NCT	RNCT	Cell_line.NT2_D_then_T200	Plate.99	MAST1	0.05	0.00339905397114148	pearson	1	Ttest_pvalue	Coefficient_of_eigenassay	SVD_pCMs_only2CTa	NoPrepr	SVD	14527	RNCT-NT2_D_then_T200	N	Kept components	RNCT
Drug	D_then_T200_NCT	RNCT	Cell_line.NT2_D_then_T200	Plate.99	MAST2	0.05	-0.199961015634251	pearson	1	Ttest_pvalue	Coefficient_of_eigenassay	SVD_pCMs_only2CTa	NoPrepr	SVD	8681	RNCT-NT2_D_then_T200	N	Kept components	RNCT
Drug	D_then_T200_NCT	RNCT	Cell_line.NT2_D_then_T200	Plate.99	MAST3	0.05	-0.527621248303302	pearson	1	Ttest_pvalue	Coefficient_of_eigenassay	SVD_pCMs_only2CTa	NoPrepr	SVD	4003	RNCT-NT2_D_then_T200	N	Kept components	RNCT
Drug	D_then_T200_NCT	RNCT	Cell_line.NT2_D_then_T200	Plate.99	MAST4	0.05	0.248808928106579	pearson	1	Ttest_pvalue	Coefficient_of_eigenassay	SVD_pCMs_only2CTa	NoPrepr	SVD	7823	RNCT-NT2_D_then_T200	N	Kept components	RNCT
Drug	D_then_T200_NCT	RNCT	Cell_line.NT2_D_then_T200	Plate.99	MASTL	0.05	0.174402845374618	pearson	1	Ttest_pvalue	Coefficient_of_eigenassay	SVD_pCMs_only2CTa	NoPrepr	SVD	9210	RNCT-NT2_D_then_T200	N	Kept components	RNCT
Drug	D_then_T200_NCT	RNCT	Cell_line.NT2_D_then_T200	Plate.99	MAT1A	0.05	-0.00466155909490294	pearson	1	Ttest_pvalue	Coefficient_of_eigenassay	SVD_pCMs_only2CTa	NoPrepr	SVD	14323	RNCT-NT2_D_then_T200	N	Kept components	RNCT
Drug	D_then_T200_NCT	RNCT	Cell_line.NT2_D_then_T200	Plate.99	MAT2A	0.05	0.599330082176754	pearson	1	Ttest_pvalue	Coefficient_of_eigenassay	SVD_pCMs_only2CTa	NoPrepr	SVD	3286	RNCT-NT2_D_then_T200	N	Kept components	RNCT
Drug	D_then_T200_NCT	RNCT	Cell_line.NT2_D_then_T200	Plate.99	MAT2B	0.05	0.318250049373357	pearson	1	Ttest_pvalue	Coefficient_of_eigenassay	SVD_pCMs_only2CTa	NoPrepr	SVD	6647	RNCT-NT2_D_then_T200	N	Kept components	RNCT
Drug	D_then_T200_NCT	RNCT	Cell_line.NT2_D_then_T200	Plate.99	MATN1	0.05	-0.00794124236774243	pearson	1	Ttest_pvalue	Coefficient_of_eigenassay	SVD_pCMs_only2CTa	NoPrepr	SVD	13958	RNCT-NT2_D_then_T200	N	Kept components	RNCT
Drug	D_then_T200_NCT	RNCT	Cell_line.NT2_D_then_T200	Plate.99	MATN2	0.05	0.170025904670441	pearson	1	Ttest_pvalue	Coefficient_of_eigenassay	SVD_pCMs_only2CTa	NoPrepr	SVD	9309	RNCT-NT2_D_then_T200	N	Kept components	RNCT
Drug	D_then_T200_NCT	RNCT	Cell_line.NT2_D_then_T200	Plate.99	MATN3	0.05	-0.0580412900869607	pearson	1	Ttest_pvalue	Coefficient_of_eigenassay	SVD_pCMs_only2CTa	NoPrepr	SVD	11794	RNCT-NT2_D_then_T200	N	Kept components	RNCT
Drug	D_then_T200_NCT	RNCT	Cell_line.NT2_D_then_T200	Plate.99	MATR3	0.05	0.595627351555606	pearson	1	Ttest_pvalue	Coefficient_of_eigenassay	SVD_pCMs_only2CTa	NoPrepr	SVD	3326	RNCT-NT2_D_then_T200	N	Kept components	RNCT
Drug	D_then_T200_NCT	RNCT	Cell_line.NT2_D_then_T200	Plate.99	MAU2	0.05	0.0622398262966914	pearson	1	Ttest_pvalue	Coefficient_of_eigenassay	SVD_pCMs_only2CTa	NoPrepr	SVD	11669	RNCT-NT2_D_then_T200	N	Kept components	RNCT
Drug	D_then_T200_NCT	RNCT	Cell_line.NT2_D_then_T200	Plate.99	MAVS	0.05	-0.205446709812338	pearson	1	Ttest_pvalue	Coefficient_of_eigenassay	SVD_pCMs_only2CTa	NoPrepr	SVD	8585	RNCT-NT2_D_then_T200	N	Kept components	RNCT
Drug	D_then_T200_NCT	RNCT	Cell_line.NT2_D_then_T200	Plate.99	MAX	0.05	-0.0099897293323932	pearson	1	Ttest_pvalue	Coefficient_of_eigenassay	SVD_pCMs_only2CTa	NoPrepr	SVD	13774	RNCT-NT2_D_then_T200	N	Kept components	RNCT
Drug	D_then_T200_NCT	RNCT	Cell_line.NT2_D_then_T200	Plate.99	MAZ	0.05	-0.805306182902515	pearson	1	Ttest_pvalue	Coefficient_of_eigenassay	SVD_pCMs_only2CTa	NoPrepr	SVD	1773	RNCT-NT2_D_then_T200	N	Kept components	RNCT
Drug	D_then_T200_NCT	RNCT	Cell_line.NT2_D_then_T200	Plate.99	MB	0.05	-1.30023349544744	pearson	1	Ttest_pvalue	Coefficient_of_eigenassay	SVD_pCMs_only2CTa	NoPrepr	SVD	342	RNCT-NT2_D_then_T200	N	Kept components	RNCT
Drug	D_then_T200_NCT	RNCT	Cell_line.NT2_D_then_T200	Plate.99	MB21D2	0.05	0.00078050335113989	pearson	1	Ttest_pvalue	Coefficient_of_eigenassay	SVD_pCMs_only2CTa	NoPrepr	SVD	15029	RNCT-NT2_D_then_T200	N	Kept components	RNCT
Drug	D_then_T200_NCT	RNCT	Cell_line.NT2_D_then_T200	Plate.99	MBD1	0.05	0.0286541503451338	pearson	1	Ttest_pvalue	Coefficient_of_eigenassay	SVD_pCMs_only2CTa	NoPrepr	SVD	12737	RNCT-NT2_D_then_T200	N	Kept components	RNCT
Drug	D_then_T200_NCT	RNCT	Cell_line.NT2_D_then_T200	Plate.99	MBD2	0.05	0.000494346481817154	pearson	1	Ttest_pvalue	Coefficient_of_eigenassay	SVD_pCMs_only2CTa	NoPrepr	SVD	15120	RNCT-NT2_D_then_T200	N	Kept components	RNCT
Drug	D_then_T200_NCT	RNCT	Cell_line.NT2_D_then_T200	Plate.99	MBD3	0.05	-0.85626522559875	pearson	1	Ttest_pvalue	Coefficient_of_eigenassay	SVD_pCMs_only2CTa	NoPrepr	SVD	1516	RNCT-NT2_D_then_T200	N	Kept components	RNCT
Drug	D_then_T200_NCT	RNCT	Cell_line.NT2_D_then_T200	Plate.99	MBD4	0.05	0.0183053746288415	pearson	1	Ttest_pvalue	Coefficient_of_eigenassay	SVD_pCMs_only2CTa	NoPrepr	SVD	13202	RNCT-NT2_D_then_T200	N	Kept components	RNCT
Drug	D_then_T200_NCT	RNCT	Cell_line.NT2_D_then_T200	Plate.99	MBD5	0.05	0.427774136646539	pearson	1	Ttest_pvalue	Coefficient_of_eigenassay	SVD_pCMs_only2CTa	NoPrepr	SVD	5154	RNCT-NT2_D_then_T200	N	Kept components	RNCT
Drug	D_then_T200_NCT	RNCT	Cell_line.NT2_D_then_T200	Plate.99	MBD6	0.05	-0.0258033969605574	pearson	1	Ttest_pvalue	Coefficient_of_eigenassay	SVD_pCMs_only2CTa	NoPrepr	SVD	12848	RNCT-NT2_D_then_T200	N	Kept components	RNCT
Drug	D_then_T200_NCT	RNCT	Cell_line.NT2_D_then_T200	Plate.99	MBIP	0.05	-0.0236899321783498	pearson	1	Ttest_pvalue	Coefficient_of_eigenassay	SVD_pCMs_only2CTa	NoPrepr	SVD	12952	RNCT-NT2_D_then_T200	N	Kept components	RNCT
Drug	D_then_T200_NCT	RNCT	Cell_line.NT2_D_then_T200	Plate.99	MBLAC1	0.05	-0.218224530223823	pearson	1	Ttest_pvalue	Coefficient_of_eigenassay	SVD_pCMs_only2CTa	NoPrepr	SVD	8360	RNCT-NT2_D_then_T200	N	Kept components	RNCT
Drug	D_then_T200_NCT	RNCT	Cell_line.NT2_D_then_T200	Plate.99	MBLAC2	0.05	0.411295859392034	pearson	1	Ttest_pvalue	Coefficient_of_eigenassay	SVD_pCMs_only2CTa	NoPrepr	SVD	5357	RNCT-NT2_D_then_T200	N	Kept components	RNCT
Drug	D_then_T200_NCT	RNCT	Cell_line.NT2_D_then_T200	Plate.99	MBNL1	0.05	0.956101443610221	pearson	1	Ttest_pvalue	Coefficient_of_eigenassay	SVD_pCMs_only2CTa	NoPrepr	SVD	1115	RNCT-NT2_D_then_T200	N	Kept components	RNCT
Drug	D_then_T200_NCT	RNCT	Cell_line.NT2_D_then_T200	Plate.99	MBNL2	0.05	0.533378326793577	pearson	1	Ttest_pvalue	Coefficient_of_eigenassay	SVD_pCMs_only2CTa	NoPrepr	SVD	3943	RNCT-NT2_D_then_T200	N	Kept components	RNCT
Drug	D_then_T200_NCT	RNCT	Cell_line.NT2_D_then_T200	Plate.99	MBNL3	0.05	1.00955338630495	pearson	1	Ttest_pvalue	Coefficient_of_eigenassay	SVD_pCMs_only2CTa	NoPrepr	SVD	927	RNCT-NT2_D_then_T200	N	Kept components	RNCT
Drug	D_then_T200_NCT	RNCT	Cell_line.NT2_D_then_T200	Plate.99	MBOAT1	0.05	0.24238294472701	pearson	1	Ttest_pvalue	Coefficient_of_eigenassay	SVD_pCMs_only2CTa	NoPrepr	SVD	7927	RNCT-NT2_D_then_T200	N	Kept components	RNCT
Drug	D_then_T200_NCT	RNCT	Cell_line.NT2_D_then_T200	Plate.99	MBOAT2	0.05	0.192876602979726	pearson	1	Ttest_pvalue	Coefficient_of_eigenassay	SVD_pCMs_only2CTa	NoPrepr	SVD	8851	RNCT-NT2_D_then_T200	N	Kept components	RNCT
Drug	D_then_T200_NCT	RNCT	Cell_line.NT2_D_then_T200	Plate.99	MBOAT4	0.05	-0.000141956117447728	pearson	1	Ttest_pvalue	Coefficient_of_eigenassay	SVD_pCMs_only2CTa	NoPrepr	SVD	15242	RNCT-NT2_D_then_T200	N	Kept components	RNCT
Drug	D_then_T200_NCT	RNCT	Cell_line.NT2_D_then_T200	Plate.99	MBP	0.05	0.19621146465608	pearson	1	Ttest_pvalue	Coefficient_of_eigenassay	SVD_pCMs_only2CTa	NoPrepr	SVD	8764	RNCT-NT2_D_then_T200	N	Kept components	RNCT
Drug	D_then_T200_NCT	RNCT	Cell_line.NT2_D_then_T200	Plate.99	MBTD1	0.05	0.561847194333149	pearson	1	Ttest_pvalue	Coefficient_of_eigenassay	SVD_pCMs_only2CTa	NoPrepr	SVD	3644	RNCT-NT2_D_then_T200	N	Kept components	RNCT
Drug	D_then_T200_NCT	RNCT	Cell_line.NT2_D_then_T200	Plate.99	MBTPS1	0.05	0.169153197253612	pearson	1	Ttest_pvalue	Coefficient_of_eigenassay	SVD_pCMs_only2CTa	NoPrepr	SVD	9324	RNCT-NT2_D_then_T200	N	Kept components	RNCT
Drug	D_then_T200_NCT	RNCT	Cell_line.NT2_D_then_T200	Plate.99	MBTPS2	0.05	0.553843450053422	pearson	1	Ttest_pvalue	Coefficient_of_eigenassay	SVD_pCMs_only2CTa	NoPrepr	SVD	3716	RNCT-NT2_D_then_T200	N	Kept components	RNCT
Drug	D_then_T200_NCT	RNCT	Cell_line.NT2_D_then_T200	Plate.99	MC1R	0.05	-0.632280934936933	pearson	1	Ttest_pvalue	Coefficient_of_eigenassay	SVD_pCMs_only2CTa	NoPrepr	SVD	3013	RNCT-NT2_D_then_T200	N	Kept components	RNCT
Drug	D_then_T200_NCT	RNCT	Cell_line.NT2_D_then_T200	Plate.99	MCAM	0.05	-0.103478754635941	pearson	1	Ttest_pvalue	Coefficient_of_eigenassay	SVD_pCMs_only2CTa	NoPrepr	SVD	10683	RNCT-NT2_D_then_T200	N	Kept components	RNCT
Drug	D_then_T200_NCT	RNCT	Cell_line.NT2_D_then_T200	Plate.99	MCAT	0.05	-0.594928548876507	pearson	1	Ttest_pvalue	Coefficient_of_eigenassay	SVD_pCMs_only2CTa	NoPrepr	SVD	3336	RNCT-NT2_D_then_T200	N	Kept components	RNCT
Drug	D_then_T200_NCT	RNCT	Cell_line.NT2_D_then_T200	Plate.99	MCC	0.05	0.839054433743007	pearson	1	Ttest_pvalue	Coefficient_of_eigenassay	SVD_pCMs_only2CTa	NoPrepr	SVD	1591	RNCT-NT2_D_then_T200	N	Kept components	RNCT
Drug	D_then_T200_NCT	RNCT	Cell_line.NT2_D_then_T200	Plate.99	MCCC1	0.05	-0.0542055003876551	pearson	1	Ttest_pvalue	Coefficient_of_eigenassay	SVD_pCMs_only2CTa	NoPrepr	SVD	11909	RNCT-NT2_D_then_T200	N	Kept components	RNCT
Drug	D_then_T200_NCT	RNCT	Cell_line.NT2_D_then_T200	Plate.99	MCCC2	0.05	0.145237496628907	pearson	1	Ttest_pvalue	Coefficient_of_eigenassay	SVD_pCMs_only2CTa	NoPrepr	SVD	9791	RNCT-NT2_D_then_T200	N	Kept components	RNCT
Drug	D_then_T200_NCT	RNCT	Cell_line.NT2_D_then_T200	Plate.99	MCEE	0.05	-0.314176744169523	pearson	1	Ttest_pvalue	Coefficient_of_eigenassay	SVD_pCMs_only2CTa	NoPrepr	SVD	6715	RNCT-NT2_D_then_T200	N	Kept components	RNCT
Drug	D_then_T200_NCT	RNCT	Cell_line.NT2_D_then_T200	Plate.99	MCF2L	0.05	0.0812948753248524	pearson	1	Ttest_pvalue	Coefficient_of_eigenassay	SVD_pCMs_only2CTa	NoPrepr	SVD	11175	RNCT-NT2_D_then_T200	N	Kept components	RNCT
Drug	D_then_T200_NCT	RNCT	Cell_line.NT2_D_then_T200	Plate.99	MCF2L2	0.05	0.194489042440963	pearson	1	Ttest_pvalue	Coefficient_of_eigenassay	SVD_pCMs_only2CTa	NoPrepr	SVD	8814	RNCT-NT2_D_then_T200	N	Kept components	RNCT
Drug	D_then_T200_NCT	RNCT	Cell_line.NT2_D_then_T200	Plate.99	MCFD2	0.05	0.158009897927296	pearson	1	Ttest_pvalue	Coefficient_of_eigenassay	SVD_pCMs_only2CTa	NoPrepr	SVD	9544	RNCT-NT2_D_then_T200	N	Kept components	RNCT
Drug	D_then_T200_NCT	RNCT	Cell_line.NT2_D_then_T200	Plate.99	MCHR1	0.05	-0.022432097379632	pearson	1	Ttest_pvalue	Coefficient_of_eigenassay	SVD_pCMs_only2CTa	NoPrepr	SVD	12990	RNCT-NT2_D_then_T200	N	Kept components	RNCT
Drug	D_then_T200_NCT	RNCT	Cell_line.NT2_D_then_T200	Plate.99	MCL1	0.05	0.0853972793043134	pearson	1	Ttest_pvalue	Coefficient_of_eigenassay	SVD_pCMs_only2CTa	NoPrepr	SVD	11091	RNCT-NT2_D_then_T200	N	Kept components	RNCT
Drug	D_then_T200_NCT	RNCT	Cell_line.NT2_D_then_T200	Plate.99	MCM10	0.05	0.0590315301249293	pearson	1	Ttest_pvalue	Coefficient_of_eigenassay	SVD_pCMs_only2CTa	NoPrepr	SVD	11758	RNCT-NT2_D_then_T200	N	Kept components	RNCT
Drug	D_then_T200_NCT	RNCT	Cell_line.NT2_D_then_T200	Plate.99	MCM2	0.05	-0.313030737090321	pearson	1	Ttest_pvalue	Coefficient_of_eigenassay	SVD_pCMs_only2CTa	NoPrepr	SVD	6746	RNCT-NT2_D_then_T200	N	Kept components	RNCT
Drug	D_then_T200_NCT	RNCT	Cell_line.NT2_D_then_T200	Plate.99	MCM3	0.05	-0.214827847335009	pearson	1	Ttest_pvalue	Coefficient_of_eigenassay	SVD_pCMs_only2CTa	NoPrepr	SVD	8419	RNCT-NT2_D_then_T200	N	Kept components	RNCT
Drug	D_then_T200_NCT	RNCT	Cell_line.NT2_D_then_T200	Plate.99	MCM3AP	0.05	0.0864097253431945	pearson	1	Ttest_pvalue	Coefficient_of_eigenassay	SVD_pCMs_only2CTa	NoPrepr	SVD	11067	RNCT-NT2_D_then_T200	N	Kept components	RNCT
Drug	D_then_T200_NCT	RNCT	Cell_line.NT2_D_then_T200	Plate.99	MCM4	0.05	0.236948764347704	pearson	1	Ttest_pvalue	Coefficient_of_eigenassay	SVD_pCMs_only2CTa	NoPrepr	SVD	8033	RNCT-NT2_D_then_T200	N	Kept components	RNCT
Drug	D_then_T200_NCT	RNCT	Cell_line.NT2_D_then_T200	Plate.99	MCM5	0.05	-0.773978998647881	pearson	1	Ttest_pvalue	Coefficient_of_eigenassay	SVD_pCMs_only2CTa	NoPrepr	SVD	1955	RNCT-NT2_D_then_T200	N	Kept components	RNCT
Drug	D_then_T200_NCT	RNCT	Cell_line.NT2_D_then_T200	Plate.99	MCM6	0.05	0.172002259101752	pearson	1	Ttest_pvalue	Coefficient_of_eigenassay	SVD_pCMs_only2CTa	NoPrepr	SVD	9263	RNCT-NT2_D_then_T200	N	Kept components	RNCT
Drug	D_then_T200_NCT	RNCT	Cell_line.NT2_D_then_T200	Plate.99	MCM7	0.05	-0.34820633469407	pearson	1	Ttest_pvalue	Coefficient_of_eigenassay	SVD_pCMs_only2CTa	NoPrepr	SVD	6214	RNCT-NT2_D_then_T200	N	Kept components	RNCT
Drug	D_then_T200_NCT	RNCT	Cell_line.NT2_D_then_T200	Plate.99	MCM8	0.05	0.168268621137191	pearson	1	Ttest_pvalue	Coefficient_of_eigenassay	SVD_pCMs_only2CTa	NoPrepr	SVD	9342	RNCT-NT2_D_then_T200	N	Kept components	RNCT
Drug	D_then_T200_NCT	RNCT	Cell_line.NT2_D_then_T200	Plate.99	MCM9	0.05	0.714223834799791	pearson	1	Ttest_pvalue	Coefficient_of_eigenassay	SVD_pCMs_only2CTa	NoPrepr	SVD	2360	RNCT-NT2_D_then_T200	N	Kept components	RNCT
Drug	D_then_T200_NCT	RNCT	Cell_line.NT2_D_then_T200	Plate.99	MCMBP	0.05	0.13647291957505	pearson	1	Ttest_pvalue	Coefficient_of_eigenassay	SVD_pCMs_only2CTa	NoPrepr	SVD	9964	RNCT-NT2_D_then_T200	N	Kept components	RNCT
Drug	D_then_T200_NCT	RNCT	Cell_line.NT2_D_then_T200	Plate.99	MCMDC2	0.05	-0.0692787750516785	pearson	1	Ttest_pvalue	Coefficient_of_eigenassay	SVD_pCMs_only2CTa	NoPrepr	SVD	11476	RNCT-NT2_D_then_T200	N	Kept components	RNCT
Drug	D_then_T200_NCT	RNCT	Cell_line.NT2_D_then_T200	Plate.99	MCOLN1	0.05	-0.459805878646163	pearson	1	Ttest_pvalue	Coefficient_of_eigenassay	SVD_pCMs_only2CTa	NoPrepr	SVD	4764	RNCT-NT2_D_then_T200	N	Kept components	RNCT
Drug	D_then_T200_NCT	RNCT	Cell_line.NT2_D_then_T200	Plate.99	MCOLN3	0.05	-0.0599206520129847	pearson	1	Ttest_pvalue	Coefficient_of_eigenassay	SVD_pCMs_only2CTa	NoPrepr	SVD	11729	RNCT-NT2_D_then_T200	N	Kept components	RNCT
Drug	D_then_T200_NCT	RNCT	Cell_line.NT2_D_then_T200	Plate.99	MCPH1	0.05	0.00924793009778357	pearson	1	Ttest_pvalue	Coefficient_of_eigenassay	SVD_pCMs_only2CTa	NoPrepr	SVD	13839	RNCT-NT2_D_then_T200	N	Kept components	RNCT
Drug	D_then_T200_NCT	RNCT	Cell_line.NT2_D_then_T200	Plate.99	MCRIP1	0.05	-0.770104676535613	pearson	1	Ttest_pvalue	Coefficient_of_eigenassay	SVD_pCMs_only2CTa	NoPrepr	SVD	1981	RNCT-NT2_D_then_T200	N	Kept components	RNCT
Drug	D_then_T200_NCT	RNCT	Cell_line.NT2_D_then_T200	Plate.99	MCRIP2	0.05	-1.25074087423892	pearson	1	Ttest_pvalue	Coefficient_of_eigenassay	SVD_pCMs_only2CTa	NoPrepr	SVD	409	RNCT-NT2_D_then_T200	N	Kept components	RNCT
Drug	D_then_T200_NCT	RNCT	Cell_line.NT2_D_then_T200	Plate.99	MCRS1	0.05	-0.453568631831032	pearson	1	Ttest_pvalue	Coefficient_of_eigenassay	SVD_pCMs_only2CTa	NoPrepr	SVD	4840	RNCT-NT2_D_then_T200	N	Kept components	RNCT
Drug	D_then_T200_NCT	RNCT	Cell_line.NT2_D_then_T200	Plate.99	MCTP1	0.05	0.255256561161434	pearson	1	Ttest_pvalue	Coefficient_of_eigenassay	SVD_pCMs_only2CTa	NoPrepr	SVD	7713	RNCT-NT2_D_then_T200	N	Kept components	RNCT
Drug	D_then_T200_NCT	RNCT	Cell_line.NT2_D_then_T200	Plate.99	MCTP2	0.05	0.288206245078468	pearson	1	Ttest_pvalue	Coefficient_of_eigenassay	SVD_pCMs_only2CTa	NoPrepr	SVD	7171	RNCT-NT2_D_then_T200	N	Kept components	RNCT
Drug	D_then_T200_NCT	RNCT	Cell_line.NT2_D_then_T200	Plate.99	MCTS1	0.05	-0.383960015801363	pearson	1	Ttest_pvalue	Coefficient_of_eigenassay	SVD_pCMs_only2CTa	NoPrepr	SVD	5720	RNCT-NT2_D_then_T200	N	Kept components	RNCT
Drug	D_then_T200_NCT	RNCT	Cell_line.NT2_D_then_T200	Plate.99	MCU	0.05	0.195418220613682	pearson	1	Ttest_pvalue	Coefficient_of_eigenassay	SVD_pCMs_only2CTa	NoPrepr	SVD	8788	RNCT-NT2_D_then_T200	N	Kept components	RNCT
Drug	D_then_T200_NCT	RNCT	Cell_line.NT2_D_then_T200	Plate.99	MCUB	0.05	0.026829807281083	pearson	1	Ttest_pvalue	Coefficient_of_eigenassay	SVD_pCMs_only2CTa	NoPrepr	SVD	12809	RNCT-NT2_D_then_T200	N	Kept components	RNCT
Drug	D_then_T200_NCT	RNCT	Cell_line.NT2_D_then_T200	Plate.99	MCUR1	0.05	-0.303985230805756	pearson	1	Ttest_pvalue	Coefficient_of_eigenassay	SVD_pCMs_only2CTa	NoPrepr	SVD	6899	RNCT-NT2_D_then_T200	N	Kept components	RNCT
Drug	D_then_T200_NCT	RNCT	Cell_line.NT2_D_then_T200	Plate.99	MDFI	0.05	-0.774900266337038	pearson	1	Ttest_pvalue	Coefficient_of_eigenassay	SVD_pCMs_only2CTa	NoPrepr	SVD	1948	RNCT-NT2_D_then_T200	N	Kept components	RNCT
Drug	D_then_T200_NCT	RNCT	Cell_line.NT2_D_then_T200	Plate.99	MDFIC	0.05	0.250560947679933	pearson	1	Ttest_pvalue	Coefficient_of_eigenassay	SVD_pCMs_only2CTa	NoPrepr	SVD	7789	RNCT-NT2_D_then_T200	N	Kept components	RNCT
Drug	D_then_T200_NCT	RNCT	Cell_line.NT2_D_then_T200	Plate.99	MDGA1	0.05	0.190706297643783	pearson	1	Ttest_pvalue	Coefficient_of_eigenassay	SVD_pCMs_only2CTa	NoPrepr	SVD	8890	RNCT-NT2_D_then_T200	N	Kept components	RNCT
Drug	D_then_T200_NCT	RNCT	Cell_line.NT2_D_then_T200	Plate.99	MDGA2	0.05	-0.238752619919247	pearson	1	Ttest_pvalue	Coefficient_of_eigenassay	SVD_pCMs_only2CTa	NoPrepr	SVD	7990	RNCT-NT2_D_then_T200	N	Kept components	RNCT
Drug	D_then_T200_NCT	RNCT	Cell_line.NT2_D_then_T200	Plate.99	MDH1	0.05	-0.222944556279675	pearson	1	Ttest_pvalue	Coefficient_of_eigenassay	SVD_pCMs_only2CTa	NoPrepr	SVD	8271	RNCT-NT2_D_then_T200	N	Kept components	RNCT
Drug	D_then_T200_NCT	RNCT	Cell_line.NT2_D_then_T200	Plate.99	MDH1B	0.05	0.331058088088442	pearson	1	Ttest_pvalue	Coefficient_of_eigenassay	SVD_pCMs_only2CTa	NoPrepr	SVD	6462	RNCT-NT2_D_then_T200	N	Kept components	RNCT
Drug	D_then_T200_NCT	RNCT	Cell_line.NT2_D_then_T200	Plate.99	MDH2	0.05	-0.680308526293413	pearson	1	Ttest_pvalue	Coefficient_of_eigenassay	SVD_pCMs_only2CTa	NoPrepr	SVD	2620	RNCT-NT2_D_then_T200	N	Kept components	RNCT
Drug	D_then_T200_NCT	RNCT	Cell_line.NT2_D_then_T200	Plate.99	MDK	0.05	-1.06722524195243	pearson	1	Ttest_pvalue	Coefficient_of_eigenassay	SVD_pCMs_only2CTa	NoPrepr	SVD	785	RNCT-NT2_D_then_T200	N	Kept components	RNCT
Drug	D_then_T200_NCT	RNCT	Cell_line.NT2_D_then_T200	Plate.99	MDM1	0.05	0.546328752306696	pearson	1	Ttest_pvalue	Coefficient_of_eigenassay	SVD_pCMs_only2CTa	NoPrepr	SVD	3807	RNCT-NT2_D_then_T200	N	Kept components	RNCT
Drug	D_then_T200_NCT	RNCT	Cell_line.NT2_D_then_T200	Plate.99	MDM2	0.05	0.645554434233014	pearson	1	Ttest_pvalue	Coefficient_of_eigenassay	SVD_pCMs_only2CTa	NoPrepr	SVD	2897	RNCT-NT2_D_then_T200	N	Kept components	RNCT
Drug	D_then_T200_NCT	RNCT	Cell_line.NT2_D_then_T200	Plate.99	MDM4	0.05	1.17056904670844	pearson	1	Ttest_pvalue	Coefficient_of_eigenassay	SVD_pCMs_only2CTa	NoPrepr	SVD	551	RNCT-NT2_D_then_T200	N	Kept components	RNCT
Drug	D_then_T200_NCT	RNCT	Cell_line.NT2_D_then_T200	Plate.99	MDN1	0.05	0.289357628929624	pearson	1	Ttest_pvalue	Coefficient_of_eigenassay	SVD_pCMs_only2CTa	NoPrepr	SVD	7154	RNCT-NT2_D_then_T200	N	Kept components	RNCT
Drug	D_then_T200_NCT	RNCT	Cell_line.NT2_D_then_T200	Plate.99	MDP1	0.05	-0.212336188043454	pearson	1	Ttest_pvalue	Coefficient_of_eigenassay	SVD_pCMs_only2CTa	NoPrepr	SVD	8477	RNCT-NT2_D_then_T200	N	Kept components	RNCT
Drug	D_then_T200_NCT	RNCT	Cell_line.NT2_D_then_T200	Plate.99	ME1	0.05	0.027763953573792	pearson	1	Ttest_pvalue	Coefficient_of_eigenassay	SVD_pCMs_only2CTa	NoPrepr	SVD	12777	RNCT-NT2_D_then_T200	N	Kept components	RNCT
Drug	D_then_T200_NCT	RNCT	Cell_line.NT2_D_then_T200	Plate.99	ME2	0.05	0.359783477177649	pearson	1	Ttest_pvalue	Coefficient_of_eigenassay	SVD_pCMs_only2CTa	NoPrepr	SVD	6068	RNCT-NT2_D_then_T200	N	Kept components	RNCT
Drug	D_then_T200_NCT	RNCT	Cell_line.NT2_D_then_T200	Plate.99	ME3	0.05	-0.568551388518166	pearson	1	Ttest_pvalue	Coefficient_of_eigenassay	SVD_pCMs_only2CTa	NoPrepr	SVD	3584	RNCT-NT2_D_then_T200	N	Kept components	RNCT
Drug	D_then_T200_NCT	RNCT	Cell_line.NT2_D_then_T200	Plate.99	MEA1	0.05	-0.498576759155681	pearson	1	Ttest_pvalue	Coefficient_of_eigenassay	SVD_pCMs_only2CTa	NoPrepr	SVD	4337	RNCT-NT2_D_then_T200	N	Kept components	RNCT
Drug	D_then_T200_NCT	RNCT	Cell_line.NT2_D_then_T200	Plate.99	MEAF6	0.05	0.205642469924435	pearson	1	Ttest_pvalue	Coefficient_of_eigenassay	SVD_pCMs_only2CTa	NoPrepr	SVD	8583	RNCT-NT2_D_then_T200	N	Kept components	RNCT
Drug	D_then_T200_NCT	RNCT	Cell_line.NT2_D_then_T200	Plate.99	MECOM	0.05	0.512881021830997	pearson	1	Ttest_pvalue	Coefficient_of_eigenassay	SVD_pCMs_only2CTa	NoPrepr	SVD	4173	RNCT-NT2_D_then_T200	N	Kept components	RNCT
Drug	D_then_T200_NCT	RNCT	Cell_line.NT2_D_then_T200	Plate.99	MECP2	0.05	0.190895443263629	pearson	1	Ttest_pvalue	Coefficient_of_eigenassay	SVD_pCMs_only2CTa	NoPrepr	SVD	8888	RNCT-NT2_D_then_T200	N	Kept components	RNCT
Drug	D_then_T200_NCT	RNCT	Cell_line.NT2_D_then_T200	Plate.99	MECR	0.05	-0.310245297395719	pearson	1	Ttest_pvalue	Coefficient_of_eigenassay	SVD_pCMs_only2CTa	NoPrepr	SVD	6794	RNCT-NT2_D_then_T200	N	Kept components	RNCT
Drug	D_then_T200_NCT	RNCT	Cell_line.NT2_D_then_T200	Plate.99	MED1	0.05	0.77844321743102	pearson	1	Ttest_pvalue	Coefficient_of_eigenassay	SVD_pCMs_only2CTa	NoPrepr	SVD	1922	RNCT-NT2_D_then_T200	N	Kept components	RNCT
Drug	D_then_T200_NCT	RNCT	Cell_line.NT2_D_then_T200	Plate.99	MED10	0.05	-0.16571513094052	pearson	1	Ttest_pvalue	Coefficient_of_eigenassay	SVD_pCMs_only2CTa	NoPrepr	SVD	9378	RNCT-NT2_D_then_T200	N	Kept components	RNCT
Drug	D_then_T200_NCT	RNCT	Cell_line.NT2_D_then_T200	Plate.99	MED11	0.05	-0.427121513250581	pearson	1	Ttest_pvalue	Coefficient_of_eigenassay	SVD_pCMs_only2CTa	NoPrepr	SVD	5168	RNCT-NT2_D_then_T200	N	Kept components	RNCT
Drug	D_then_T200_NCT	RNCT	Cell_line.NT2_D_then_T200	Plate.99	MED12	0.05	0.279751788864022	pearson	1	Ttest_pvalue	Coefficient_of_eigenassay	SVD_pCMs_only2CTa	NoPrepr	SVD	7290	RNCT-NT2_D_then_T200	N	Kept components	RNCT
Drug	D_then_T200_NCT	RNCT	Cell_line.NT2_D_then_T200	Plate.99	MED12L	0.05	0.706052232546997	pearson	1	Ttest_pvalue	Coefficient_of_eigenassay	SVD_pCMs_only2CTa	NoPrepr	SVD	2410	RNCT-NT2_D_then_T200	N	Kept components	RNCT
Drug	D_then_T200_NCT	RNCT	Cell_line.NT2_D_then_T200	Plate.99	MED13	0.05	1.18421610406971	pearson	1	Ttest_pvalue	Coefficient_of_eigenassay	SVD_pCMs_only2CTa	NoPrepr	SVD	513	RNCT-NT2_D_then_T200	N	Kept components	RNCT
Drug	D_then_T200_NCT	RNCT	Cell_line.NT2_D_then_T200	Plate.99	MED13L	0.05	1.18056442813743	pearson	1	Ttest_pvalue	Coefficient_of_eigenassay	SVD_pCMs_only2CTa	NoPrepr	SVD	525	RNCT-NT2_D_then_T200	N	Kept components	RNCT
Drug	D_then_T200_NCT	RNCT	Cell_line.NT2_D_then_T200	Plate.99	MED14	0.05	0.720042258491213	pearson	1	Ttest_pvalue	Coefficient_of_eigenassay	SVD_pCMs_only2CTa	NoPrepr	SVD	2312	RNCT-NT2_D_then_T200	N	Kept components	RNCT
Drug	D_then_T200_NCT	RNCT	Cell_line.NT2_D_then_T200	Plate.99	MED15	0.05	-0.503998854148419	pearson	1	Ttest_pvalue	Coefficient_of_eigenassay	SVD_pCMs_only2CTa	NoPrepr	SVD	4276	RNCT-NT2_D_then_T200	N	Kept components	RNCT
Drug	D_then_T200_NCT	RNCT	Cell_line.NT2_D_then_T200	Plate.99	MED16	0.05	-0.846170257294326	pearson	1	Ttest_pvalue	Coefficient_of_eigenassay	SVD_pCMs_only2CTa	NoPrepr	SVD	1559	RNCT-NT2_D_then_T200	N	Kept components	RNCT
Drug	D_then_T200_NCT	RNCT	Cell_line.NT2_D_then_T200	Plate.99	MED17	0.05	0.547100685097537	pearson	1	Ttest_pvalue	Coefficient_of_eigenassay	SVD_pCMs_only2CTa	NoPrepr	SVD	3795	RNCT-NT2_D_then_T200	N	Kept components	RNCT
Drug	D_then_T200_NCT	RNCT	Cell_line.NT2_D_then_T200	Plate.99	MED18	0.05	-0.445408739046154	pearson	1	Ttest_pvalue	Coefficient_of_eigenassay	SVD_pCMs_only2CTa	NoPrepr	SVD	4934	RNCT-NT2_D_then_T200	N	Kept components	RNCT
Drug	D_then_T200_NCT	RNCT	Cell_line.NT2_D_then_T200	Plate.99	MED19	0.05	-0.676770377133388	pearson	1	Ttest_pvalue	Coefficient_of_eigenassay	SVD_pCMs_only2CTa	NoPrepr	SVD	2645	RNCT-NT2_D_then_T200	N	Kept components	RNCT
Drug	D_then_T200_NCT	RNCT	Cell_line.NT2_D_then_T200	Plate.99	MED20	0.05	0.26666336462671	pearson	1	Ttest_pvalue	Coefficient_of_eigenassay	SVD_pCMs_only2CTa	NoPrepr	SVD	7525	RNCT-NT2_D_then_T200	N	Kept components	RNCT
Drug	D_then_T200_NCT	RNCT	Cell_line.NT2_D_then_T200	Plate.99	MED21	0.05	0.225711700476239	pearson	1	Ttest_pvalue	Coefficient_of_eigenassay	SVD_pCMs_only2CTa	NoPrepr	SVD	8219	RNCT-NT2_D_then_T200	N	Kept components	RNCT
Drug	D_then_T200_NCT	RNCT	Cell_line.NT2_D_then_T200	Plate.99	MED22	0.05	-0.374079305291867	pearson	1	Ttest_pvalue	Coefficient_of_eigenassay	SVD_pCMs_only2CTa	NoPrepr	SVD	5857	RNCT-NT2_D_then_T200	N	Kept components	RNCT
Drug	D_then_T200_NCT	RNCT	Cell_line.NT2_D_then_T200	Plate.99	MED23	0.05	0.660174990361093	pearson	1	Ttest_pvalue	Coefficient_of_eigenassay	SVD_pCMs_only2CTa	NoPrepr	SVD	2787	RNCT-NT2_D_then_T200	N	Kept components	RNCT
Drug	D_then_T200_NCT	RNCT	Cell_line.NT2_D_then_T200	Plate.99	MED24	0.05	-0.0669744106253514	pearson	1	Ttest_pvalue	Coefficient_of_eigenassay	SVD_pCMs_only2CTa	NoPrepr	SVD	11536	RNCT-NT2_D_then_T200	N	Kept components	RNCT
Drug	D_then_T200_NCT	RNCT	Cell_line.NT2_D_then_T200	Plate.99	MED25	0.05	-0.747587140013065	pearson	1	Ttest_pvalue	Coefficient_of_eigenassay	SVD_pCMs_only2CTa	NoPrepr	SVD	2122	RNCT-NT2_D_then_T200	N	Kept components	RNCT
Drug	D_then_T200_NCT	RNCT	Cell_line.NT2_D_then_T200	Plate.99	MED26	0.05	-0.493777705260682	pearson	1	Ttest_pvalue	Coefficient_of_eigenassay	SVD_pCMs_only2CTa	NoPrepr	SVD	4395	RNCT-NT2_D_then_T200	N	Kept components	RNCT
Drug	D_then_T200_NCT	RNCT	Cell_line.NT2_D_then_T200	Plate.99	MED27	0.05	-0.485771969075576	pearson	1	Ttest_pvalue	Coefficient_of_eigenassay	SVD_pCMs_only2CTa	NoPrepr	SVD	4477	RNCT-NT2_D_then_T200	N	Kept components	RNCT
Drug	D_then_T200_NCT	RNCT	Cell_line.NT2_D_then_T200	Plate.99	MED28	0.05	0.151505324986758	pearson	1	Ttest_pvalue	Coefficient_of_eigenassay	SVD_pCMs_only2CTa	NoPrepr	SVD	9671	RNCT-NT2_D_then_T200	N	Kept components	RNCT
Drug	D_then_T200_NCT	RNCT	Cell_line.NT2_D_then_T200	Plate.99	MED29	0.05	-0.301580656205148	pearson	1	Ttest_pvalue	Coefficient_of_eigenassay	SVD_pCMs_only2CTa	NoPrepr	SVD	6939	RNCT-NT2_D_then_T200	N	Kept components	RNCT
Drug	D_then_T200_NCT	RNCT	Cell_line.NT2_D_then_T200	Plate.99	MED30	0.05	-0.185850888213524	pearson	1	Ttest_pvalue	Coefficient_of_eigenassay	SVD_pCMs_only2CTa	NoPrepr	SVD	8985	RNCT-NT2_D_then_T200	N	Kept components	RNCT
Drug	D_then_T200_NCT	RNCT	Cell_line.NT2_D_then_T200	Plate.99	MED31	0.05	0.15180644533548	pearson	1	Ttest_pvalue	Coefficient_of_eigenassay	SVD_pCMs_only2CTa	NoPrepr	SVD	9666	RNCT-NT2_D_then_T200	N	Kept components	RNCT
Drug	D_then_T200_NCT	RNCT	Cell_line.NT2_D_then_T200	Plate.99	MED4	0.05	0.171176934825204	pearson	1	Ttest_pvalue	Coefficient_of_eigenassay	SVD_pCMs_only2CTa	NoPrepr	SVD	9287	RNCT-NT2_D_then_T200	N	Kept components	RNCT
Drug	D_then_T200_NCT	RNCT	Cell_line.NT2_D_then_T200	Plate.99	MED6	0.05	-0.0596607281070154	pearson	1	Ttest_pvalue	Coefficient_of_eigenassay	SVD_pCMs_only2CTa	NoPrepr	SVD	11740	RNCT-NT2_D_then_T200	N	Kept components	RNCT
Drug	D_then_T200_NCT	RNCT	Cell_line.NT2_D_then_T200	Plate.99	MED7	0.05	-0.062532519862343	pearson	1	Ttest_pvalue	Coefficient_of_eigenassay	SVD_pCMs_only2CTa	NoPrepr	SVD	11662	RNCT-NT2_D_then_T200	N	Kept components	RNCT
Drug	D_then_T200_NCT	RNCT	Cell_line.NT2_D_then_T200	Plate.99	MED8	0.05	-0.565062037459527	pearson	1	Ttest_pvalue	Coefficient_of_eigenassay	SVD_pCMs_only2CTa	NoPrepr	SVD	3621	RNCT-NT2_D_then_T200	N	Kept components	RNCT
Drug	D_then_T200_NCT	RNCT	Cell_line.NT2_D_then_T200	Plate.99	MED9	0.05	-0.506725764759317	pearson	1	Ttest_pvalue	Coefficient_of_eigenassay	SVD_pCMs_only2CTa	NoPrepr	SVD	4252	RNCT-NT2_D_then_T200	N	Kept components	RNCT
Drug	D_then_T200_NCT	RNCT	Cell_line.NT2_D_then_T200	Plate.99	MEDAG	0.05	-0.238261970832516	pearson	1	Ttest_pvalue	Coefficient_of_eigenassay	SVD_pCMs_only2CTa	NoPrepr	SVD	8006	RNCT-NT2_D_then_T200	N	Kept components	RNCT
Drug	D_then_T200_NCT	RNCT	Cell_line.NT2_D_then_T200	Plate.99	MEF2A	0.05	1.57636928609638	pearson	1	Ttest_pvalue	Coefficient_of_eigenassay	SVD_pCMs_only2CTa	NoPrepr	SVD	139	RNCT-NT2_D_then_T200	N	Kept components	RNCT
Drug	D_then_T200_NCT	RNCT	Cell_line.NT2_D_then_T200	Plate.99	MEF2C	0.05	0.14852541779644	pearson	1	Ttest_pvalue	Coefficient_of_eigenassay	SVD_pCMs_only2CTa	NoPrepr	SVD	9733	RNCT-NT2_D_then_T200	N	Kept components	RNCT
Drug	D_then_T200_NCT	RNCT	Cell_line.NT2_D_then_T200	Plate.99	MEF2D	0.05	-0.19523666901487	pearson	1	Ttest_pvalue	Coefficient_of_eigenassay	SVD_pCMs_only2CTa	NoPrepr	SVD	8792	RNCT-NT2_D_then_T200	N	Kept components	RNCT
Drug	D_then_T200_NCT	RNCT	Cell_line.NT2_D_then_T200	Plate.99	MEGF10	0.05	0.597186574829052	pearson	1	Ttest_pvalue	Coefficient_of_eigenassay	SVD_pCMs_only2CTa	NoPrepr	SVD	3313	RNCT-NT2_D_then_T200	N	Kept components	RNCT
Drug	D_then_T200_NCT	RNCT	Cell_line.NT2_D_then_T200	Plate.99	MEGF11	0.05	0.31345625796652	pearson	1	Ttest_pvalue	Coefficient_of_eigenassay	SVD_pCMs_only2CTa	NoPrepr	SVD	6734	RNCT-NT2_D_then_T200	N	Kept components	RNCT
Drug	D_then_T200_NCT	RNCT	Cell_line.NT2_D_then_T200	Plate.99	MEGF6	0.05	-0.263586322445619	pearson	1	Ttest_pvalue	Coefficient_of_eigenassay	SVD_pCMs_only2CTa	NoPrepr	SVD	7571	RNCT-NT2_D_then_T200	N	Kept components	RNCT
Drug	D_then_T200_NCT	RNCT	Cell_line.NT2_D_then_T200	Plate.99	MEGF8	0.05	-0.320755494668672	pearson	1	Ttest_pvalue	Coefficient_of_eigenassay	SVD_pCMs_only2CTa	NoPrepr	SVD	6614	RNCT-NT2_D_then_T200	N	Kept components	RNCT
Drug	D_then_T200_NCT	RNCT	Cell_line.NT2_D_then_T200	Plate.99	MEGF9	0.05	0.634618833415986	pearson	1	Ttest_pvalue	Coefficient_of_eigenassay	SVD_pCMs_only2CTa	NoPrepr	SVD	2989	RNCT-NT2_D_then_T200	N	Kept components	RNCT
Drug	D_then_T200_NCT	RNCT	Cell_line.NT2_D_then_T200	Plate.99	MEI1	0.05	0.00546805735971529	pearson	1	Ttest_pvalue	Coefficient_of_eigenassay	SVD_pCMs_only2CTa	NoPrepr	SVD	14230	RNCT-NT2_D_then_T200	N	Kept components	RNCT
Drug	D_then_T200_NCT	RNCT	Cell_line.NT2_D_then_T200	Plate.99	MEIOB	0.05	0.154003882201255	pearson	1	Ttest_pvalue	Coefficient_of_eigenassay	SVD_pCMs_only2CTa	NoPrepr	SVD	9633	RNCT-NT2_D_then_T200	N	Kept components	RNCT
Drug	D_then_T200_NCT	RNCT	Cell_line.NT2_D_then_T200	Plate.99	MEIOC	0.05	-0.000857729446245837	pearson	1	Ttest_pvalue	Coefficient_of_eigenassay	SVD_pCMs_only2CTa	NoPrepr	SVD	15002	RNCT-NT2_D_then_T200	N	Kept components	RNCT
Drug	D_then_T200_NCT	RNCT	Cell_line.NT2_D_then_T200	Plate.99	MEIS1	0.05	0.56920780657278	pearson	1	Ttest_pvalue	Coefficient_of_eigenassay	SVD_pCMs_only2CTa	NoPrepr	SVD	3577	RNCT-NT2_D_then_T200	N	Kept components	RNCT
Drug	D_then_T200_NCT	RNCT	Cell_line.NT2_D_then_T200	Plate.99	MEIS2	0.05	0.35008505702024	pearson	1	Ttest_pvalue	Coefficient_of_eigenassay	SVD_pCMs_only2CTa	NoPrepr	SVD	6188	RNCT-NT2_D_then_T200	N	Kept components	RNCT
Drug	D_then_T200_NCT	RNCT	Cell_line.NT2_D_then_T200	Plate.99	MEIS3	0.05	-0.868371381557407	pearson	1	Ttest_pvalue	Coefficient_of_eigenassay	SVD_pCMs_only2CTa	NoPrepr	SVD	1461	RNCT-NT2_D_then_T200	N	Kept components	RNCT
Drug	D_then_T200_NCT	RNCT	Cell_line.NT2_D_then_T200	Plate.99	MELK	0.05	0.287480189884385	pearson	1	Ttest_pvalue	Coefficient_of_eigenassay	SVD_pCMs_only2CTa	NoPrepr	SVD	7185	RNCT-NT2_D_then_T200	N	Kept components	RNCT
Drug	D_then_T200_NCT	RNCT	Cell_line.NT2_D_then_T200	Plate.99	MELTF	0.05	-0.534506592472973	pearson	1	Ttest_pvalue	Coefficient_of_eigenassay	SVD_pCMs_only2CTa	NoPrepr	SVD	3932	RNCT-NT2_D_then_T200	N	Kept components	RNCT
Drug	D_then_T200_NCT	RNCT	Cell_line.NT2_D_then_T200	Plate.99	MEMO1	0.05	0.127906055687929	pearson	1	Ttest_pvalue	Coefficient_of_eigenassay	SVD_pCMs_only2CTa	NoPrepr	SVD	10155	RNCT-NT2_D_then_T200	N	Kept components	RNCT
Drug	D_then_T200_NCT	RNCT	Cell_line.NT2_D_then_T200	Plate.99	MEN1	0.05	-0.402940978159353	pearson	1	Ttest_pvalue	Coefficient_of_eigenassay	SVD_pCMs_only2CTa	NoPrepr	SVD	5484	RNCT-NT2_D_then_T200	N	Kept components	RNCT
Drug	D_then_T200_NCT	RNCT	Cell_line.NT2_D_then_T200	Plate.99	MEOX1	0.05	0.0141836685052723	pearson	1	Ttest_pvalue	Coefficient_of_eigenassay	SVD_pCMs_only2CTa	NoPrepr	SVD	13438	RNCT-NT2_D_then_T200	N	Kept components	RNCT
Drug	D_then_T200_NCT	RNCT	Cell_line.NT2_D_then_T200	Plate.99	MEOX2	0.05	0.0226197300836926	pearson	1	Ttest_pvalue	Coefficient_of_eigenassay	SVD_pCMs_only2CTa	NoPrepr	SVD	12984	RNCT-NT2_D_then_T200	N	Kept components	RNCT
Drug	D_then_T200_NCT	RNCT	Cell_line.NT2_D_then_T200	Plate.99	MEP1B	0.05	0.00975543018053126	pearson	1	Ttest_pvalue	Coefficient_of_eigenassay	SVD_pCMs_only2CTa	NoPrepr	SVD	13799	RNCT-NT2_D_then_T200	N	Kept components	RNCT
Drug	D_then_T200_NCT	RNCT	Cell_line.NT2_D_then_T200	Plate.99	MEPCE	0.05	-0.630567987478429	pearson	1	Ttest_pvalue	Coefficient_of_eigenassay	SVD_pCMs_only2CTa	NoPrepr	SVD	3030	RNCT-NT2_D_then_T200	N	Kept components	RNCT
Drug	D_then_T200_NCT	RNCT	Cell_line.NT2_D_then_T200	Plate.99	MERTK	0.05	0.307055629814855	pearson	1	Ttest_pvalue	Coefficient_of_eigenassay	SVD_pCMs_only2CTa	NoPrepr	SVD	6847	RNCT-NT2_D_then_T200	N	Kept components	RNCT
Drug	D_then_T200_NCT	RNCT	Cell_line.NT2_D_then_T200	Plate.99	MESD	0.05	-0.0909587284443955	pearson	1	Ttest_pvalue	Coefficient_of_eigenassay	SVD_pCMs_only2CTa	NoPrepr	SVD	10973	RNCT-NT2_D_then_T200	N	Kept components	RNCT
Drug	D_then_T200_NCT	RNCT	Cell_line.NT2_D_then_T200	Plate.99	MESP1	0.05	-1.02460181977989	pearson	1	Ttest_pvalue	Coefficient_of_eigenassay	SVD_pCMs_only2CTa	NoPrepr	SVD	892	RNCT-NT2_D_then_T200	N	Kept components	RNCT
Drug	D_then_T200_NCT	RNCT	Cell_line.NT2_D_then_T200	Plate.99	MEST	0.05	-0.332873377657202	pearson	1	Ttest_pvalue	Coefficient_of_eigenassay	SVD_pCMs_only2CTa	NoPrepr	SVD	6434	RNCT-NT2_D_then_T200	N	Kept components	RNCT
Drug	D_then_T200_NCT	RNCT	Cell_line.NT2_D_then_T200	Plate.99	MET	0.05	0.72075007156046	pearson	1	Ttest_pvalue	Coefficient_of_eigenassay	SVD_pCMs_only2CTa	NoPrepr	SVD	2309	RNCT-NT2_D_then_T200	N	Kept components	RNCT
Drug	D_then_T200_NCT	RNCT	Cell_line.NT2_D_then_T200	Plate.99	METAP1	0.05	0.331411729870777	pearson	1	Ttest_pvalue	Coefficient_of_eigenassay	SVD_pCMs_only2CTa	NoPrepr	SVD	6455	RNCT-NT2_D_then_T200	N	Kept components	RNCT
Drug	D_then_T200_NCT	RNCT	Cell_line.NT2_D_then_T200	Plate.99	METAP1D	0.05	-0.0424912121883523	pearson	1	Ttest_pvalue	Coefficient_of_eigenassay	SVD_pCMs_only2CTa	NoPrepr	SVD	12280	RNCT-NT2_D_then_T200	N	Kept components	RNCT
Drug	D_then_T200_NCT	RNCT	Cell_line.NT2_D_then_T200	Plate.99	METAP2	0.05	0.21907935372934	pearson	1	Ttest_pvalue	Coefficient_of_eigenassay	SVD_pCMs_only2CTa	NoPrepr	SVD	8345	RNCT-NT2_D_then_T200	N	Kept components	RNCT
Drug	D_then_T200_NCT	RNCT	Cell_line.NT2_D_then_T200	Plate.99	METRN	0.05	-0.54772592761314	pearson	1	Ttest_pvalue	Coefficient_of_eigenassay	SVD_pCMs_only2CTa	NoPrepr	SVD	3789	RNCT-NT2_D_then_T200	N	Kept components	RNCT
Drug	D_then_T200_NCT	RNCT	Cell_line.NT2_D_then_T200	Plate.99	METRNL	0.05	-0.292041580114015	pearson	1	Ttest_pvalue	Coefficient_of_eigenassay	SVD_pCMs_only2CTa	NoPrepr	SVD	7101	RNCT-NT2_D_then_T200	N	Kept components	RNCT
Drug	D_then_T200_NCT	RNCT	Cell_line.NT2_D_then_T200	Plate.99	METTL1	0.05	-0.698130078182126	pearson	1	Ttest_pvalue	Coefficient_of_eigenassay	SVD_pCMs_only2CTa	NoPrepr	SVD	2477	RNCT-NT2_D_then_T200	N	Kept components	RNCT
Drug	D_then_T200_NCT	RNCT	Cell_line.NT2_D_then_T200	Plate.99	METTL11B	0.05	-0.342367792901242	pearson	1	Ttest_pvalue	Coefficient_of_eigenassay	SVD_pCMs_only2CTa	NoPrepr	SVD	6297	RNCT-NT2_D_then_T200	N	Kept components	RNCT
Drug	D_then_T200_NCT	RNCT	Cell_line.NT2_D_then_T200	Plate.99	METTL13	0.05	-0.0250772021902388	pearson	1	Ttest_pvalue	Coefficient_of_eigenassay	SVD_pCMs_only2CTa	NoPrepr	SVD	12886	RNCT-NT2_D_then_T200	N	Kept components	RNCT
Drug	D_then_T200_NCT	RNCT	Cell_line.NT2_D_then_T200	Plate.99	METTL14	0.05	0.573846278627318	pearson	1	Ttest_pvalue	Coefficient_of_eigenassay	SVD_pCMs_only2CTa	NoPrepr	SVD	3529	RNCT-NT2_D_then_T200	N	Kept components	RNCT
Drug	D_then_T200_NCT	RNCT	Cell_line.NT2_D_then_T200	Plate.99	METTL15	0.05	0.145757232838998	pearson	1	Ttest_pvalue	Coefficient_of_eigenassay	SVD_pCMs_only2CTa	NoPrepr	SVD	9783	RNCT-NT2_D_then_T200	N	Kept components	RNCT
Drug	D_then_T200_NCT	RNCT	Cell_line.NT2_D_then_T200	Plate.99	METTL16	0.05	-0.04163618343505	pearson	1	Ttest_pvalue	Coefficient_of_eigenassay	SVD_pCMs_only2CTa	NoPrepr	SVD	12299	RNCT-NT2_D_then_T200	N	Kept components	RNCT
Drug	D_then_T200_NCT	RNCT	Cell_line.NT2_D_then_T200	Plate.99	METTL17	0.05	-0.0676890547490798	pearson	1	Ttest_pvalue	Coefficient_of_eigenassay	SVD_pCMs_only2CTa	NoPrepr	SVD	11521	RNCT-NT2_D_then_T200	N	Kept components	RNCT
Drug	D_then_T200_NCT	RNCT	Cell_line.NT2_D_then_T200	Plate.99	METTL18	0.05	-0.161512945967209	pearson	1	Ttest_pvalue	Coefficient_of_eigenassay	SVD_pCMs_only2CTa	NoPrepr	SVD	9477	RNCT-NT2_D_then_T200	N	Kept components	RNCT
Drug	D_then_T200_NCT	RNCT	Cell_line.NT2_D_then_T200	Plate.99	METTL21A	0.05	0.169031316070852	pearson	1	Ttest_pvalue	Coefficient_of_eigenassay	SVD_pCMs_only2CTa	NoPrepr	SVD	9327	RNCT-NT2_D_then_T200	N	Kept components	RNCT
Drug	D_then_T200_NCT	RNCT	Cell_line.NT2_D_then_T200	Plate.99	METTL22	0.05	-0.128663480338906	pearson	1	Ttest_pvalue	Coefficient_of_eigenassay	SVD_pCMs_only2CTa	NoPrepr	SVD	10132	RNCT-NT2_D_then_T200	N	Kept components	RNCT
Drug	D_then_T200_NCT	RNCT	Cell_line.NT2_D_then_T200	Plate.99	METTL23	0.05	-0.503553985797114	pearson	1	Ttest_pvalue	Coefficient_of_eigenassay	SVD_pCMs_only2CTa	NoPrepr	SVD	4283	RNCT-NT2_D_then_T200	N	Kept components	RNCT
Drug	D_then_T200_NCT	RNCT	Cell_line.NT2_D_then_T200	Plate.99	METTL24	0.05	0.0189386241855694	pearson	1	Ttest_pvalue	Coefficient_of_eigenassay	SVD_pCMs_only2CTa	NoPrepr	SVD	13171	RNCT-NT2_D_then_T200	N	Kept components	RNCT
Drug	D_then_T200_NCT	RNCT	Cell_line.NT2_D_then_T200	Plate.99	METTL25	0.05	0.123207020258108	pearson	1	Ttest_pvalue	Coefficient_of_eigenassay	SVD_pCMs_only2CTa	NoPrepr	SVD	10268	RNCT-NT2_D_then_T200	N	Kept components	RNCT
Drug	D_then_T200_NCT	RNCT	Cell_line.NT2_D_then_T200	Plate.99	METTL26	0.05	-1.60402423060567	pearson	1	Ttest_pvalue	Coefficient_of_eigenassay	SVD_pCMs_only2CTa	NoPrepr	SVD	127	RNCT-NT2_D_then_T200	N	Kept components	RNCT
Drug	D_then_T200_NCT	RNCT	Cell_line.NT2_D_then_T200	Plate.99	METTL27	0.05	-0.165578803014338	pearson	1	Ttest_pvalue	Coefficient_of_eigenassay	SVD_pCMs_only2CTa	NoPrepr	SVD	9380	RNCT-NT2_D_then_T200	N	Kept components	RNCT
Drug	D_then_T200_NCT	RNCT	Cell_line.NT2_D_then_T200	Plate.99	METTL2A	0.05	-0.014785786659805	pearson	1	Ttest_pvalue	Coefficient_of_eigenassay	SVD_pCMs_only2CTa	NoPrepr	SVD	13398	RNCT-NT2_D_then_T200	N	Kept components	RNCT
Drug	D_then_T200_NCT	RNCT	Cell_line.NT2_D_then_T200	Plate.99	METTL2B	0.05	0.490694494475599	pearson	1	Ttest_pvalue	Coefficient_of_eigenassay	SVD_pCMs_only2CTa	NoPrepr	SVD	4424	RNCT-NT2_D_then_T200	N	Kept components	RNCT
Drug	D_then_T200_NCT	RNCT	Cell_line.NT2_D_then_T200	Plate.99	METTL3	0.05	0.0824300573985928	pearson	1	Ttest_pvalue	Coefficient_of_eigenassay	SVD_pCMs_only2CTa	NoPrepr	SVD	11147	RNCT-NT2_D_then_T200	N	Kept components	RNCT
Drug	D_then_T200_NCT	RNCT	Cell_line.NT2_D_then_T200	Plate.99	METTL4	0.05	0.338314992435695	pearson	1	Ttest_pvalue	Coefficient_of_eigenassay	SVD_pCMs_only2CTa	NoPrepr	SVD	6349	RNCT-NT2_D_then_T200	N	Kept components	RNCT
Drug	D_then_T200_NCT	RNCT	Cell_line.NT2_D_then_T200	Plate.99	METTL5	0.05	-0.197026350928201	pearson	1	Ttest_pvalue	Coefficient_of_eigenassay	SVD_pCMs_only2CTa	NoPrepr	SVD	8746	RNCT-NT2_D_then_T200	N	Kept components	RNCT
Drug	D_then_T200_NCT	RNCT	Cell_line.NT2_D_then_T200	Plate.99	METTL6	0.05	0.0821623694640486	pearson	1	Ttest_pvalue	Coefficient_of_eigenassay	SVD_pCMs_only2CTa	NoPrepr	SVD	11153	RNCT-NT2_D_then_T200	N	Kept components	RNCT
Drug	D_then_T200_NCT	RNCT	Cell_line.NT2_D_then_T200	Plate.99	METTL7A	0.05	0.584891145082665	pearson	1	Ttest_pvalue	Coefficient_of_eigenassay	SVD_pCMs_only2CTa	NoPrepr	SVD	3422	RNCT-NT2_D_then_T200	N	Kept components	RNCT
Drug	D_then_T200_NCT	RNCT	Cell_line.NT2_D_then_T200	Plate.99	METTL7B	0.05	-0.969829532934183	pearson	1	Ttest_pvalue	Coefficient_of_eigenassay	SVD_pCMs_only2CTa	NoPrepr	SVD	1059	RNCT-NT2_D_then_T200	N	Kept components	RNCT
Drug	D_then_T200_NCT	RNCT	Cell_line.NT2_D_then_T200	Plate.99	METTL8	0.05	0.362016281865385	pearson	1	Ttest_pvalue	Coefficient_of_eigenassay	SVD_pCMs_only2CTa	NoPrepr	SVD	6033	RNCT-NT2_D_then_T200	N	Kept components	RNCT
Drug	D_then_T200_NCT	RNCT	Cell_line.NT2_D_then_T200	Plate.99	METTL9	0.05	0.00167741519159539	pearson	1	Ttest_pvalue	Coefficient_of_eigenassay	SVD_pCMs_only2CTa	NoPrepr	SVD	14825	RNCT-NT2_D_then_T200	N	Kept components	RNCT
Drug	D_then_T200_NCT	RNCT	Cell_line.NT2_D_then_T200	Plate.99	MEX3A	0.05	-0.0304521085693004	pearson	1	Ttest_pvalue	Coefficient_of_eigenassay	SVD_pCMs_only2CTa	NoPrepr	SVD	12665	RNCT-NT2_D_then_T200	N	Kept components	RNCT
Drug	D_then_T200_NCT	RNCT	Cell_line.NT2_D_then_T200	Plate.99	MEX3B	0.05	0.675102566476731	pearson	1	Ttest_pvalue	Coefficient_of_eigenassay	SVD_pCMs_only2CTa	NoPrepr	SVD	2662	RNCT-NT2_D_then_T200	N	Kept components	RNCT
Drug	D_then_T200_NCT	RNCT	Cell_line.NT2_D_then_T200	Plate.99	MEX3C	0.05	0.658025675879375	pearson	1	Ttest_pvalue	Coefficient_of_eigenassay	SVD_pCMs_only2CTa	NoPrepr	SVD	2803	RNCT-NT2_D_then_T200	N	Kept components	RNCT
Drug	D_then_T200_NCT	RNCT	Cell_line.NT2_D_then_T200	Plate.99	MEX3D	0.05	-0.10468752294973	pearson	1	Ttest_pvalue	Coefficient_of_eigenassay	SVD_pCMs_only2CTa	NoPrepr	SVD	10653	RNCT-NT2_D_then_T200	N	Kept components	RNCT
Drug	D_then_T200_NCT	RNCT	Cell_line.NT2_D_then_T200	Plate.99	MFAP1	0.05	-0.0781223894779837	pearson	1	Ttest_pvalue	Coefficient_of_eigenassay	SVD_pCMs_only2CTa	NoPrepr	SVD	11263	RNCT-NT2_D_then_T200	N	Kept components	RNCT
Drug	D_then_T200_NCT	RNCT	Cell_line.NT2_D_then_T200	Plate.99	MFAP2	0.05	-0.387146747371996	pearson	1	Ttest_pvalue	Coefficient_of_eigenassay	SVD_pCMs_only2CTa	NoPrepr	SVD	5684	RNCT-NT2_D_then_T200	N	Kept components	RNCT
Drug	D_then_T200_NCT	RNCT	Cell_line.NT2_D_then_T200	Plate.99	MFAP3	0.05	0.368889452921901	pearson	1	Ttest_pvalue	Coefficient_of_eigenassay	SVD_pCMs_only2CTa	NoPrepr	SVD	5931	RNCT-NT2_D_then_T200	N	Kept components	RNCT
Drug	D_then_T200_NCT	RNCT	Cell_line.NT2_D_then_T200	Plate.99	MFAP3L	0.05	0.151633849079995	pearson	1	Ttest_pvalue	Coefficient_of_eigenassay	SVD_pCMs_only2CTa	NoPrepr	SVD	9669	RNCT-NT2_D_then_T200	N	Kept components	RNCT
Drug	D_then_T200_NCT	RNCT	Cell_line.NT2_D_then_T200	Plate.99	MFAP4	0.05	-0.0959386917397191	pearson	1	Ttest_pvalue	Coefficient_of_eigenassay	SVD_pCMs_only2CTa	NoPrepr	SVD	10848	RNCT-NT2_D_then_T200	N	Kept components	RNCT
Drug	D_then_T200_NCT	RNCT	Cell_line.NT2_D_then_T200	Plate.99	MFAP5	0.05	0.262883267157336	pearson	1	Ttest_pvalue	Coefficient_of_eigenassay	SVD_pCMs_only2CTa	NoPrepr	SVD	7583	RNCT-NT2_D_then_T200	N	Kept components	RNCT
Drug	D_then_T200_NCT	RNCT	Cell_line.NT2_D_then_T200	Plate.99	MFF	0.05	-0.0859590051588955	pearson	1	Ttest_pvalue	Coefficient_of_eigenassay	SVD_pCMs_only2CTa	NoPrepr	SVD	11079	RNCT-NT2_D_then_T200	N	Kept components	RNCT
Drug	D_then_T200_NCT	RNCT	Cell_line.NT2_D_then_T200	Plate.99	MFGE8	0.05	-0.6844391854206	pearson	1	Ttest_pvalue	Coefficient_of_eigenassay	SVD_pCMs_only2CTa	NoPrepr	SVD	2584	RNCT-NT2_D_then_T200	N	Kept components	RNCT
Drug	D_then_T200_NCT	RNCT	Cell_line.NT2_D_then_T200	Plate.99	MFHAS1	0.05	0.0386698615163326	pearson	1	Ttest_pvalue	Coefficient_of_eigenassay	SVD_pCMs_only2CTa	NoPrepr	SVD	12399	RNCT-NT2_D_then_T200	N	Kept components	RNCT
Drug	D_then_T200_NCT	RNCT	Cell_line.NT2_D_then_T200	Plate.99	MFN1	0.05	0.558147157325719	pearson	1	Ttest_pvalue	Coefficient_of_eigenassay	SVD_pCMs_only2CTa	NoPrepr	SVD	3680	RNCT-NT2_D_then_T200	N	Kept components	RNCT
Drug	D_then_T200_NCT	RNCT	Cell_line.NT2_D_then_T200	Plate.99	MFN2	0.05	0.0056606643359879	pearson	1	Ttest_pvalue	Coefficient_of_eigenassay	SVD_pCMs_only2CTa	NoPrepr	SVD	14204	RNCT-NT2_D_then_T200	N	Kept components	RNCT
Drug	D_then_T200_NCT	RNCT	Cell_line.NT2_D_then_T200	Plate.99	MFNG	0.05	-0.00142055185998502	pearson	1	Ttest_pvalue	Coefficient_of_eigenassay	SVD_pCMs_only2CTa	NoPrepr	SVD	14871	RNCT-NT2_D_then_T200	N	Kept components	RNCT
Drug	D_then_T200_NCT	RNCT	Cell_line.NT2_D_then_T200	Plate.99	MFSD1	0.05	0.182054842128152	pearson	1	Ttest_pvalue	Coefficient_of_eigenassay	SVD_pCMs_only2CTa	NoPrepr	SVD	9058	RNCT-NT2_D_then_T200	N	Kept components	RNCT
Drug	D_then_T200_NCT	RNCT	Cell_line.NT2_D_then_T200	Plate.99	MFSD10	0.05	-0.835175209274408	pearson	1	Ttest_pvalue	Coefficient_of_eigenassay	SVD_pCMs_only2CTa	NoPrepr	SVD	1616	RNCT-NT2_D_then_T200	N	Kept components	RNCT
Drug	D_then_T200_NCT	RNCT	Cell_line.NT2_D_then_T200	Plate.99	MFSD11	0.05	-0.0217620646838953	pearson	1	Ttest_pvalue	Coefficient_of_eigenassay	SVD_pCMs_only2CTa	NoPrepr	SVD	13031	RNCT-NT2_D_then_T200	N	Kept components	RNCT
Drug	D_then_T200_NCT	RNCT	Cell_line.NT2_D_then_T200	Plate.99	MFSD12	0.05	-0.860625910863112	pearson	1	Ttest_pvalue	Coefficient_of_eigenassay	SVD_pCMs_only2CTa	NoPrepr	SVD	1496	RNCT-NT2_D_then_T200	N	Kept components	RNCT
Drug	D_then_T200_NCT	RNCT	Cell_line.NT2_D_then_T200	Plate.99	MFSD13A	0.05	0.296994131204868	pearson	1	Ttest_pvalue	Coefficient_of_eigenassay	SVD_pCMs_only2CTa	NoPrepr	SVD	7017	RNCT-NT2_D_then_T200	N	Kept components	RNCT
Drug	D_then_T200_NCT	RNCT	Cell_line.NT2_D_then_T200	Plate.99	MFSD14A	0.05	0.691019047624661	pearson	1	Ttest_pvalue	Coefficient_of_eigenassay	SVD_pCMs_only2CTa	NoPrepr	SVD	2530	RNCT-NT2_D_then_T200	N	Kept components	RNCT
Drug	D_then_T200_NCT	RNCT	Cell_line.NT2_D_then_T200	Plate.99	MFSD14B	0.05	0.294913946366616	pearson	1	Ttest_pvalue	Coefficient_of_eigenassay	SVD_pCMs_only2CTa	NoPrepr	SVD	7054	RNCT-NT2_D_then_T200	N	Kept components	RNCT
Drug	D_then_T200_NCT	RNCT	Cell_line.NT2_D_then_T200	Plate.99	MFSD2A	0.05	-0.438326374584182	pearson	1	Ttest_pvalue	Coefficient_of_eigenassay	SVD_pCMs_only2CTa	NoPrepr	SVD	5025	RNCT-NT2_D_then_T200	N	Kept components	RNCT
Drug	D_then_T200_NCT	RNCT	Cell_line.NT2_D_then_T200	Plate.99	MFSD2B	0.05	0.0212203553995993	pearson	1	Ttest_pvalue	Coefficient_of_eigenassay	SVD_pCMs_only2CTa	NoPrepr	SVD	13056	RNCT-NT2_D_then_T200	N	Kept components	RNCT
Drug	D_then_T200_NCT	RNCT	Cell_line.NT2_D_then_T200	Plate.99	MFSD3	0.05	-1.08587868731945	pearson	1	Ttest_pvalue	Coefficient_of_eigenassay	SVD_pCMs_only2CTa	NoPrepr	SVD	723	RNCT-NT2_D_then_T200	N	Kept components	RNCT
Drug	D_then_T200_NCT	RNCT	Cell_line.NT2_D_then_T200	Plate.99	MFSD4A	0.05	-0.0497553753515732	pearson	1	Ttest_pvalue	Coefficient_of_eigenassay	SVD_pCMs_only2CTa	NoPrepr	SVD	12044	RNCT-NT2_D_then_T200	N	Kept components	RNCT
Drug	D_then_T200_NCT	RNCT	Cell_line.NT2_D_then_T200	Plate.99	MFSD4B	0.05	0.800927272882507	pearson	1	Ttest_pvalue	Coefficient_of_eigenassay	SVD_pCMs_only2CTa	NoPrepr	SVD	1791	RNCT-NT2_D_then_T200	N	Kept components	RNCT
Drug	D_then_T200_NCT	RNCT	Cell_line.NT2_D_then_T200	Plate.99	MFSD5	0.05	-0.856588585707804	pearson	1	Ttest_pvalue	Coefficient_of_eigenassay	SVD_pCMs_only2CTa	NoPrepr	SVD	1515	RNCT-NT2_D_then_T200	N	Kept components	RNCT
Drug	D_then_T200_NCT	RNCT	Cell_line.NT2_D_then_T200	Plate.99	MFSD6	0.05	0.469847652470451	pearson	1	Ttest_pvalue	Coefficient_of_eigenassay	SVD_pCMs_only2CTa	NoPrepr	SVD	4648	RNCT-NT2_D_then_T200	N	Kept components	RNCT
Drug	D_then_T200_NCT	RNCT	Cell_line.NT2_D_then_T200	Plate.99	MFSD8	0.05	0.580934306808189	pearson	1	Ttest_pvalue	Coefficient_of_eigenassay	SVD_pCMs_only2CTa	NoPrepr	SVD	3466	RNCT-NT2_D_then_T200	N	Kept components	RNCT
Drug	D_then_T200_NCT	RNCT	Cell_line.NT2_D_then_T200	Plate.99	MFSD9	0.05	-0.13748695095045	pearson	1	Ttest_pvalue	Coefficient_of_eigenassay	SVD_pCMs_only2CTa	NoPrepr	SVD	9945	RNCT-NT2_D_then_T200	N	Kept components	RNCT
Drug	D_then_T200_NCT	RNCT	Cell_line.NT2_D_then_T200	Plate.99	MGA	0.05	0.877696185728614	pearson	1	Ttest_pvalue	Coefficient_of_eigenassay	SVD_pCMs_only2CTa	NoPrepr	SVD	1419	RNCT-NT2_D_then_T200	N	Kept components	RNCT
Drug	D_then_T200_NCT	RNCT	Cell_line.NT2_D_then_T200	Plate.99	MGARP	0.05	-0.22854422033457	pearson	1	Ttest_pvalue	Coefficient_of_eigenassay	SVD_pCMs_only2CTa	NoPrepr	SVD	8168	RNCT-NT2_D_then_T200	N	Kept components	RNCT
Drug	D_then_T200_NCT	RNCT	Cell_line.NT2_D_then_T200	Plate.99	MGAT1	0.05	-0.604348822642904	pearson	1	Ttest_pvalue	Coefficient_of_eigenassay	SVD_pCMs_only2CTa	NoPrepr	SVD	3251	RNCT-NT2_D_then_T200	N	Kept components	RNCT
Drug	D_then_T200_NCT	RNCT	Cell_line.NT2_D_then_T200	Plate.99	MGAT2	0.05	0.129761476961468	pearson	1	Ttest_pvalue	Coefficient_of_eigenassay	SVD_pCMs_only2CTa	NoPrepr	SVD	10112	RNCT-NT2_D_then_T200	N	Kept components	RNCT
Drug	D_then_T200_NCT	RNCT	Cell_line.NT2_D_then_T200	Plate.99	MGAT3	0.05	-0.170293512538621	pearson	1	Ttest_pvalue	Coefficient_of_eigenassay	SVD_pCMs_only2CTa	NoPrepr	SVD	9303	RNCT-NT2_D_then_T200	N	Kept components	RNCT
Drug	D_then_T200_NCT	RNCT	Cell_line.NT2_D_then_T200	Plate.99	MGAT4A	0.05	0.526045553425134	pearson	1	Ttest_pvalue	Coefficient_of_eigenassay	SVD_pCMs_only2CTa	NoPrepr	SVD	4025	RNCT-NT2_D_then_T200	N	Kept components	RNCT
Drug	D_then_T200_NCT	RNCT	Cell_line.NT2_D_then_T200	Plate.99	MGAT4B	0.05	-0.34731336377122	pearson	1	Ttest_pvalue	Coefficient_of_eigenassay	SVD_pCMs_only2CTa	NoPrepr	SVD	6234	RNCT-NT2_D_then_T200	N	Kept components	RNCT
Drug	D_then_T200_NCT	RNCT	Cell_line.NT2_D_then_T200	Plate.99	MGAT4C	0.05	0.545307959552768	pearson	1	Ttest_pvalue	Coefficient_of_eigenassay	SVD_pCMs_only2CTa	NoPrepr	SVD	3823	RNCT-NT2_D_then_T200	N	Kept components	RNCT
Drug	D_then_T200_NCT	RNCT	Cell_line.NT2_D_then_T200	Plate.99	MGAT5	0.05	-0.0460273505842631	pearson	1	Ttest_pvalue	Coefficient_of_eigenassay	SVD_pCMs_only2CTa	NoPrepr	SVD	12168	RNCT-NT2_D_then_T200	N	Kept components	RNCT
Drug	D_then_T200_NCT	RNCT	Cell_line.NT2_D_then_T200	Plate.99	MGAT5B	0.05	0.232717794106939	pearson	1	Ttest_pvalue	Coefficient_of_eigenassay	SVD_pCMs_only2CTa	NoPrepr	SVD	8096	RNCT-NT2_D_then_T200	N	Kept components	RNCT
Drug	D_then_T200_NCT	RNCT	Cell_line.NT2_D_then_T200	Plate.99	MGLL	0.05	-0.325886862469491	pearson	1	Ttest_pvalue	Coefficient_of_eigenassay	SVD_pCMs_only2CTa	NoPrepr	SVD	6536	RNCT-NT2_D_then_T200	N	Kept components	RNCT
Drug	D_then_T200_NCT	RNCT	Cell_line.NT2_D_then_T200	Plate.99	MGME1	0.05	-0.0370580283406787	pearson	1	Ttest_pvalue	Coefficient_of_eigenassay	SVD_pCMs_only2CTa	NoPrepr	SVD	12450	RNCT-NT2_D_then_T200	N	Kept components	RNCT
Drug	D_then_T200_NCT	RNCT	Cell_line.NT2_D_then_T200	Plate.99	MGMT	0.05	-0.808595439084394	pearson	1	Ttest_pvalue	Coefficient_of_eigenassay	SVD_pCMs_only2CTa	NoPrepr	SVD	1758	RNCT-NT2_D_then_T200	N	Kept components	RNCT
Drug	D_then_T200_NCT	RNCT	Cell_line.NT2_D_then_T200	Plate.99	MGP	0.05	-0.400304645875231	pearson	1	Ttest_pvalue	Coefficient_of_eigenassay	SVD_pCMs_only2CTa	NoPrepr	SVD	5513	RNCT-NT2_D_then_T200	N	Kept components	RNCT
Drug	D_then_T200_NCT	RNCT	Cell_line.NT2_D_then_T200	Plate.99	MGRN1	0.05	-0.120293619726223	pearson	1	Ttest_pvalue	Coefficient_of_eigenassay	SVD_pCMs_only2CTa	NoPrepr	SVD	10343	RNCT-NT2_D_then_T200	N	Kept components	RNCT
Drug	D_then_T200_NCT	RNCT	Cell_line.NT2_D_then_T200	Plate.99	MGST1	0.05	-0.0659453024169116	pearson	1	Ttest_pvalue	Coefficient_of_eigenassay	SVD_pCMs_only2CTa	NoPrepr	SVD	11579	RNCT-NT2_D_then_T200	N	Kept components	RNCT
Drug	D_then_T200_NCT	RNCT	Cell_line.NT2_D_then_T200	Plate.99	MGST2	0.05	-0.424693185815315	pearson	1	Ttest_pvalue	Coefficient_of_eigenassay	SVD_pCMs_only2CTa	NoPrepr	SVD	5193	RNCT-NT2_D_then_T200	N	Kept components	RNCT
Drug	D_then_T200_NCT	RNCT	Cell_line.NT2_D_then_T200	Plate.99	MGST3	0.05	-1.31146669553997	pearson	1	Ttest_pvalue	Coefficient_of_eigenassay	SVD_pCMs_only2CTa	NoPrepr	SVD	332	RNCT-NT2_D_then_T200	N	Kept components	RNCT
Drug	D_then_T200_NCT	RNCT	Cell_line.NT2_D_then_T200	Plate.99	MIA2	0.05	0.465669479638397	pearson	1	Ttest_pvalue	Coefficient_of_eigenassay	SVD_pCMs_only2CTa	NoPrepr	SVD	4691	RNCT-NT2_D_then_T200	N	Kept components	RNCT
Drug	D_then_T200_NCT	RNCT	Cell_line.NT2_D_then_T200	Plate.99	MIA3	0.05	0.653801323926489	pearson	1	Ttest_pvalue	Coefficient_of_eigenassay	SVD_pCMs_only2CTa	NoPrepr	SVD	2834	RNCT-NT2_D_then_T200	N	Kept components	RNCT
Drug	D_then_T200_NCT	RNCT	Cell_line.NT2_D_then_T200	Plate.99	MIB1	0.05	1.17502787468839	pearson	1	Ttest_pvalue	Coefficient_of_eigenassay	SVD_pCMs_only2CTa	NoPrepr	SVD	537	RNCT-NT2_D_then_T200	N	Kept components	RNCT
Drug	D_then_T200_NCT	RNCT	Cell_line.NT2_D_then_T200	Plate.99	MIB2	0.05	-1.01483260392911	pearson	1	Ttest_pvalue	Coefficient_of_eigenassay	SVD_pCMs_only2CTa	NoPrepr	SVD	915	RNCT-NT2_D_then_T200	N	Kept components	RNCT
Drug	D_then_T200_NCT	RNCT	Cell_line.NT2_D_then_T200	Plate.99	MICA	0.05	-0.214708303329923	pearson	1	Ttest_pvalue	Coefficient_of_eigenassay	SVD_pCMs_only2CTa	NoPrepr	SVD	8422	RNCT-NT2_D_then_T200	N	Kept components	RNCT
Drug	D_then_T200_NCT	RNCT	Cell_line.NT2_D_then_T200	Plate.99	MICAL1	0.05	-0.504684636488271	pearson	1	Ttest_pvalue	Coefficient_of_eigenassay	SVD_pCMs_only2CTa	NoPrepr	SVD	4265	RNCT-NT2_D_then_T200	N	Kept components	RNCT
Drug	D_then_T200_NCT	RNCT	Cell_line.NT2_D_then_T200	Plate.99	MICAL2	0.05	0.0250022441725446	pearson	1	Ttest_pvalue	Coefficient_of_eigenassay	SVD_pCMs_only2CTa	NoPrepr	SVD	12891	RNCT-NT2_D_then_T200	N	Kept components	RNCT
Drug	D_then_T200_NCT	RNCT	Cell_line.NT2_D_then_T200	Plate.99	MICAL3	0.05	-0.132318923150393	pearson	1	Ttest_pvalue	Coefficient_of_eigenassay	SVD_pCMs_only2CTa	NoPrepr	SVD	10055	RNCT-NT2_D_then_T200	N	Kept components	RNCT
Drug	D_then_T200_NCT	RNCT	Cell_line.NT2_D_then_T200	Plate.99	MICALCL	0.05	0.478398909057343	pearson	1	Ttest_pvalue	Coefficient_of_eigenassay	SVD_pCMs_only2CTa	NoPrepr	SVD	4557	RNCT-NT2_D_then_T200	N	Kept components	RNCT
Drug	D_then_T200_NCT	RNCT	Cell_line.NT2_D_then_T200	Plate.99	MICALL1	0.05	0.0167017880347787	pearson	1	Ttest_pvalue	Coefficient_of_eigenassay	SVD_pCMs_only2CTa	NoPrepr	SVD	13289	RNCT-NT2_D_then_T200	N	Kept components	RNCT
Drug	D_then_T200_NCT	RNCT	Cell_line.NT2_D_then_T200	Plate.99	MICALL2	0.05	-0.362460351328639	pearson	1	Ttest_pvalue	Coefficient_of_eigenassay	SVD_pCMs_only2CTa	NoPrepr	SVD	6024	RNCT-NT2_D_then_T200	N	Kept components	RNCT
Drug	D_then_T200_NCT	RNCT	Cell_line.NT2_D_then_T200	Plate.99	MICU1	0.05	-0.132657659132684	pearson	1	Ttest_pvalue	Coefficient_of_eigenassay	SVD_pCMs_only2CTa	NoPrepr	SVD	10041	RNCT-NT2_D_then_T200	N	Kept components	RNCT
Drug	D_then_T200_NCT	RNCT	Cell_line.NT2_D_then_T200	Plate.99	MICU2	0.05	0.18327315080209	pearson	1	Ttest_pvalue	Coefficient_of_eigenassay	SVD_pCMs_only2CTa	NoPrepr	SVD	9032	RNCT-NT2_D_then_T200	N	Kept components	RNCT
Drug	D_then_T200_NCT	RNCT	Cell_line.NT2_D_then_T200	Plate.99	MICU3	0.05	1.40365133223663	pearson	1	Ttest_pvalue	Coefficient_of_eigenassay	SVD_pCMs_only2CTa	NoPrepr	SVD	249	RNCT-NT2_D_then_T200	N	Kept components	RNCT
Drug	D_then_T200_NCT	RNCT	Cell_line.NT2_D_then_T200	Plate.99	MID1	0.05	0.104240487013881	pearson	1	Ttest_pvalue	Coefficient_of_eigenassay	SVD_pCMs_only2CTa	NoPrepr	SVD	10670	RNCT-NT2_D_then_T200	N	Kept components	RNCT
Drug	D_then_T200_NCT	RNCT	Cell_line.NT2_D_then_T200	Plate.99	MID1IP1	0.05	-0.0572992415207807	pearson	1	Ttest_pvalue	Coefficient_of_eigenassay	SVD_pCMs_only2CTa	NoPrepr	SVD	11814	RNCT-NT2_D_then_T200	N	Kept components	RNCT
Drug	D_then_T200_NCT	RNCT	Cell_line.NT2_D_then_T200	Plate.99	MID2	0.05	0.156529273734548	pearson	1	Ttest_pvalue	Coefficient_of_eigenassay	SVD_pCMs_only2CTa	NoPrepr	SVD	9568	RNCT-NT2_D_then_T200	N	Kept components	RNCT
Drug	D_then_T200_NCT	RNCT	Cell_line.NT2_D_then_T200	Plate.99	MIDN	0.05	-0.291309743612524	pearson	1	Ttest_pvalue	Coefficient_of_eigenassay	SVD_pCMs_only2CTa	NoPrepr	SVD	7117	RNCT-NT2_D_then_T200	N	Kept components	RNCT
Drug	D_then_T200_NCT	RNCT	Cell_line.NT2_D_then_T200	Plate.99	MIEF1	0.05	0.0315015451374204	pearson	1	Ttest_pvalue	Coefficient_of_eigenassay	SVD_pCMs_only2CTa	NoPrepr	SVD	12628	RNCT-NT2_D_then_T200	N	Kept components	RNCT
Drug	D_then_T200_NCT	RNCT	Cell_line.NT2_D_then_T200	Plate.99	MIEF2	0.05	-0.255319925460797	pearson	1	Ttest_pvalue	Coefficient_of_eigenassay	SVD_pCMs_only2CTa	NoPrepr	SVD	7712	RNCT-NT2_D_then_T200	N	Kept components	RNCT
Drug	D_then_T200_NCT	RNCT	Cell_line.NT2_D_then_T200	Plate.99	MIEN1	0.05	-0.996888285984639	pearson	1	Ttest_pvalue	Coefficient_of_eigenassay	SVD_pCMs_only2CTa	NoPrepr	SVD	972	RNCT-NT2_D_then_T200	N	Kept components	RNCT
Drug	D_then_T200_NCT	RNCT	Cell_line.NT2_D_then_T200	Plate.99	MIER1	0.05	0.347580029270249	pearson	1	Ttest_pvalue	Coefficient_of_eigenassay	SVD_pCMs_only2CTa	NoPrepr	SVD	6225	RNCT-NT2_D_then_T200	N	Kept components	RNCT
Drug	D_then_T200_NCT	RNCT	Cell_line.NT2_D_then_T200	Plate.99	MIER2	0.05	-0.462903177993343	pearson	1	Ttest_pvalue	Coefficient_of_eigenassay	SVD_pCMs_only2CTa	NoPrepr	SVD	4723	RNCT-NT2_D_then_T200	N	Kept components	RNCT
Drug	D_then_T200_NCT	RNCT	Cell_line.NT2_D_then_T200	Plate.99	MIER3	0.05	0.468078335031435	pearson	1	Ttest_pvalue	Coefficient_of_eigenassay	SVD_pCMs_only2CTa	NoPrepr	SVD	4662	RNCT-NT2_D_then_T200	N	Kept components	RNCT
Drug	D_then_T200_NCT	RNCT	Cell_line.NT2_D_then_T200	Plate.99	MIF4GD	0.05	-0.278681108624042	pearson	1	Ttest_pvalue	Coefficient_of_eigenassay	SVD_pCMs_only2CTa	NoPrepr	SVD	7308	RNCT-NT2_D_then_T200	N	Kept components	RNCT
Drug	D_then_T200_NCT	RNCT	Cell_line.NT2_D_then_T200	Plate.99	MIGA1	0.05	0.759328492906211	pearson	1	Ttest_pvalue	Coefficient_of_eigenassay	SVD_pCMs_only2CTa	NoPrepr	SVD	2044	RNCT-NT2_D_then_T200	N	Kept components	RNCT
Drug	D_then_T200_NCT	RNCT	Cell_line.NT2_D_then_T200	Plate.99	MIGA2	0.05	-0.559086057312302	pearson	1	Ttest_pvalue	Coefficient_of_eigenassay	SVD_pCMs_only2CTa	NoPrepr	SVD	3668	RNCT-NT2_D_then_T200	N	Kept components	RNCT
Drug	D_then_T200_NCT	RNCT	Cell_line.NT2_D_then_T200	Plate.99	MIIP	0.05	-2.06573438400184	pearson	1	Ttest_pvalue	Coefficient_of_eigenassay	SVD_pCMs_only2CTa	NoPrepr	SVD	41	RNCT-NT2_D_then_T200	N	Kept components	RNCT
Drug	D_then_T200_NCT	RNCT	Cell_line.NT2_D_then_T200	Plate.99	MINDY1	0.05	-0.0322713737778096	pearson	1	Ttest_pvalue	Coefficient_of_eigenassay	SVD_pCMs_only2CTa	NoPrepr	SVD	12602	RNCT-NT2_D_then_T200	N	Kept components	RNCT
Drug	D_then_T200_NCT	RNCT	Cell_line.NT2_D_then_T200	Plate.99	MINDY2	0.05	1.08295818408106	pearson	1	Ttest_pvalue	Coefficient_of_eigenassay	SVD_pCMs_only2CTa	NoPrepr	SVD	735	RNCT-NT2_D_then_T200	N	Kept components	RNCT
Drug	D_then_T200_NCT	RNCT	Cell_line.NT2_D_then_T200	Plate.99	MINDY3	0.05	0.489223709559723	pearson	1	Ttest_pvalue	Coefficient_of_eigenassay	SVD_pCMs_only2CTa	NoPrepr	SVD	4441	RNCT-NT2_D_then_T200	N	Kept components	RNCT
Drug	D_then_T200_NCT	RNCT	Cell_line.NT2_D_then_T200	Plate.99	MINK1	0.05	-0.0637569783763359	pearson	1	Ttest_pvalue	Coefficient_of_eigenassay	SVD_pCMs_only2CTa	NoPrepr	SVD	11633	RNCT-NT2_D_then_T200	N	Kept components	RNCT
Drug	D_then_T200_NCT	RNCT	Cell_line.NT2_D_then_T200	Plate.99	MINOS1	0.05	-0.815508722853725	pearson	1	Ttest_pvalue	Coefficient_of_eigenassay	SVD_pCMs_only2CTa	NoPrepr	SVD	1723	RNCT-NT2_D_then_T200	N	Kept components	RNCT
Drug	D_then_T200_NCT	RNCT	Cell_line.NT2_D_then_T200	Plate.99	MINPP1	0.05	0.396444381965911	pearson	1	Ttest_pvalue	Coefficient_of_eigenassay	SVD_pCMs_only2CTa	NoPrepr	SVD	5563	RNCT-NT2_D_then_T200	N	Kept components	RNCT
Drug	D_then_T200_NCT	RNCT	Cell_line.NT2_D_then_T200	Plate.99	MIOS	0.05	0.654550567145396	pearson	1	Ttest_pvalue	Coefficient_of_eigenassay	SVD_pCMs_only2CTa	NoPrepr	SVD	2826	RNCT-NT2_D_then_T200	N	Kept components	RNCT
Drug	D_then_T200_NCT	RNCT	Cell_line.NT2_D_then_T200	Plate.99	MIOX	0.05	0.00245280444168032	pearson	1	Ttest_pvalue	Coefficient_of_eigenassay	SVD_pCMs_only2CTa	NoPrepr	SVD	14685	RNCT-NT2_D_then_T200	N	Kept components	RNCT
Drug	D_then_T200_NCT	RNCT	Cell_line.NT2_D_then_T200	Plate.99	MIPEP	0.05	-0.0428907443015181	pearson	1	Ttest_pvalue	Coefficient_of_eigenassay	SVD_pCMs_only2CTa	NoPrepr	SVD	12265	RNCT-NT2_D_then_T200	N	Kept components	RNCT
Drug	D_then_T200_NCT	RNCT	Cell_line.NT2_D_then_T200	Plate.99	MIPOL1	0.05	0.680558761247684	pearson	1	Ttest_pvalue	Coefficient_of_eigenassay	SVD_pCMs_only2CTa	NoPrepr	SVD	2615	RNCT-NT2_D_then_T200	N	Kept components	RNCT
Drug	D_then_T200_NCT	RNCT	Cell_line.NT2_D_then_T200	Plate.99	MIR1-1HG	0.05	-0.090352636474972	pearson	1	Ttest_pvalue	Coefficient_of_eigenassay	SVD_pCMs_only2CTa	NoPrepr	SVD	10987	RNCT-NT2_D_then_T200	N	Kept components	RNCT
Drug	D_then_T200_NCT	RNCT	Cell_line.NT2_D_then_T200	Plate.99	MIS12	0.05	0.219070013348253	pearson	1	Ttest_pvalue	Coefficient_of_eigenassay	SVD_pCMs_only2CTa	NoPrepr	SVD	8346	RNCT-NT2_D_then_T200	N	Kept components	RNCT
Drug	D_then_T200_NCT	RNCT	Cell_line.NT2_D_then_T200	Plate.99	MIS18A	0.05	-0.0870133770138243	pearson	1	Ttest_pvalue	Coefficient_of_eigenassay	SVD_pCMs_only2CTa	NoPrepr	SVD	11057	RNCT-NT2_D_then_T200	N	Kept components	RNCT
Drug	D_then_T200_NCT	RNCT	Cell_line.NT2_D_then_T200	Plate.99	MIS18BP1	0.05	0.284136697828554	pearson	1	Ttest_pvalue	Coefficient_of_eigenassay	SVD_pCMs_only2CTa	NoPrepr	SVD	7223	RNCT-NT2_D_then_T200	N	Kept components	RNCT
Drug	D_then_T200_NCT	RNCT	Cell_line.NT2_D_then_T200	Plate.99	MISP	0.05	0.00636386691206805	pearson	1	Ttest_pvalue	Coefficient_of_eigenassay	SVD_pCMs_only2CTa	NoPrepr	SVD	14131	RNCT-NT2_D_then_T200	N	Kept components	RNCT
Drug	D_then_T200_NCT	RNCT	Cell_line.NT2_D_then_T200	Plate.99	MITD1	0.05	-0.092164574638954	pearson	1	Ttest_pvalue	Coefficient_of_eigenassay	SVD_pCMs_only2CTa	NoPrepr	SVD	10936	RNCT-NT2_D_then_T200	N	Kept components	RNCT
Drug	D_then_T200_NCT	RNCT	Cell_line.NT2_D_then_T200	Plate.99	MITF	0.05	0.135698144331735	pearson	1	Ttest_pvalue	Coefficient_of_eigenassay	SVD_pCMs_only2CTa	NoPrepr	SVD	9983	RNCT-NT2_D_then_T200	N	Kept components	RNCT
Drug	D_then_T200_NCT	RNCT	Cell_line.NT2_D_then_T200	Plate.99	MIXL1	0.05	-1.08380612421779	pearson	1	Ttest_pvalue	Coefficient_of_eigenassay	SVD_pCMs_only2CTa	NoPrepr	SVD	732	RNCT-NT2_D_then_T200	N	Kept components	RNCT
Drug	D_then_T200_NCT	RNCT	Cell_line.NT2_D_then_T200	Plate.99	MKI67	0.05	-0.0176325245141426	pearson	1	Ttest_pvalue	Coefficient_of_eigenassay	SVD_pCMs_only2CTa	NoPrepr	SVD	13238	RNCT-NT2_D_then_T200	N	Kept components	RNCT
Drug	D_then_T200_NCT	RNCT	Cell_line.NT2_D_then_T200	Plate.99	MKKS	0.05	-0.258409495737432	pearson	1	Ttest_pvalue	Coefficient_of_eigenassay	SVD_pCMs_only2CTa	NoPrepr	SVD	7670	RNCT-NT2_D_then_T200	N	Kept components	RNCT
Drug	D_then_T200_NCT	RNCT	Cell_line.NT2_D_then_T200	Plate.99	MKL1	0.05	-0.336936496320412	pearson	1	Ttest_pvalue	Coefficient_of_eigenassay	SVD_pCMs_only2CTa	NoPrepr	SVD	6369	RNCT-NT2_D_then_T200	N	Kept components	RNCT
Drug	D_then_T200_NCT	RNCT	Cell_line.NT2_D_then_T200	Plate.99	MKL2	0.05	0.693629645253512	pearson	1	Ttest_pvalue	Coefficient_of_eigenassay	SVD_pCMs_only2CTa	NoPrepr	SVD	2512	RNCT-NT2_D_then_T200	N	Kept components	RNCT
Drug	D_then_T200_NCT	RNCT	Cell_line.NT2_D_then_T200	Plate.99	MKLN1	0.05	0.633090923391657	pearson	1	Ttest_pvalue	Coefficient_of_eigenassay	SVD_pCMs_only2CTa	NoPrepr	SVD	3005	RNCT-NT2_D_then_T200	N	Kept components	RNCT
Drug	D_then_T200_NCT	RNCT	Cell_line.NT2_D_then_T200	Plate.99	MKNK1	0.05	0.0476339252921475	pearson	1	Ttest_pvalue	Coefficient_of_eigenassay	SVD_pCMs_only2CTa	NoPrepr	SVD	12110	RNCT-NT2_D_then_T200	N	Kept components	RNCT
Drug	D_then_T200_NCT	RNCT	Cell_line.NT2_D_then_T200	Plate.99	MKNK2	0.05	-0.370481531203819	pearson	1	Ttest_pvalue	Coefficient_of_eigenassay	SVD_pCMs_only2CTa	NoPrepr	SVD	5903	RNCT-NT2_D_then_T200	N	Kept components	RNCT
Drug	D_then_T200_NCT	RNCT	Cell_line.NT2_D_then_T200	Plate.99	MKRN1	0.05	0.0777338398173354	pearson	1	Ttest_pvalue	Coefficient_of_eigenassay	SVD_pCMs_only2CTa	NoPrepr	SVD	11274	RNCT-NT2_D_then_T200	N	Kept components	RNCT
Drug	D_then_T200_NCT	RNCT	Cell_line.NT2_D_then_T200	Plate.99	MKRN2	0.05	0.272380685026263	pearson	1	Ttest_pvalue	Coefficient_of_eigenassay	SVD_pCMs_only2CTa	NoPrepr	SVD	7429	RNCT-NT2_D_then_T200	N	Kept components	RNCT
Drug	D_then_T200_NCT	RNCT	Cell_line.NT2_D_then_T200	Plate.99	MKRN2OS	0.05	0.382821449365595	pearson	1	Ttest_pvalue	Coefficient_of_eigenassay	SVD_pCMs_only2CTa	NoPrepr	SVD	5738	RNCT-NT2_D_then_T200	N	Kept components	RNCT
Drug	D_then_T200_NCT	RNCT	Cell_line.NT2_D_then_T200	Plate.99	MKRN3	0.05	0.0192882280557064	pearson	1	Ttest_pvalue	Coefficient_of_eigenassay	SVD_pCMs_only2CTa	NoPrepr	SVD	13156	RNCT-NT2_D_then_T200	N	Kept components	RNCT
Drug	D_then_T200_NCT	RNCT	Cell_line.NT2_D_then_T200	Plate.99	MKS1	0.05	-0.174051590666659	pearson	1	Ttest_pvalue	Coefficient_of_eigenassay	SVD_pCMs_only2CTa	NoPrepr	SVD	9224	RNCT-NT2_D_then_T200	N	Kept components	RNCT
Drug	D_then_T200_NCT	RNCT	Cell_line.NT2_D_then_T200	Plate.99	MKX	0.05	0.0117470264191378	pearson	1	Ttest_pvalue	Coefficient_of_eigenassay	SVD_pCMs_only2CTa	NoPrepr	SVD	13623	RNCT-NT2_D_then_T200	N	Kept components	RNCT
Drug	D_then_T200_NCT	RNCT	Cell_line.NT2_D_then_T200	Plate.99	MLANA	0.05	0.0127498664347169	pearson	1	Ttest_pvalue	Coefficient_of_eigenassay	SVD_pCMs_only2CTa	NoPrepr	SVD	13541	RNCT-NT2_D_then_T200	N	Kept components	RNCT
Drug	D_then_T200_NCT	RNCT	Cell_line.NT2_D_then_T200	Plate.99	MLC1	0.05	-0.1943428589508	pearson	1	Ttest_pvalue	Coefficient_of_eigenassay	SVD_pCMs_only2CTa	NoPrepr	SVD	8817	RNCT-NT2_D_then_T200	N	Kept components	RNCT
Drug	D_then_T200_NCT	RNCT	Cell_line.NT2_D_then_T200	Plate.99	MLEC	0.05	0.0072728529367477	pearson	1	Ttest_pvalue	Coefficient_of_eigenassay	SVD_pCMs_only2CTa	NoPrepr	SVD	14040	RNCT-NT2_D_then_T200	N	Kept components	RNCT
Drug	D_then_T200_NCT	RNCT	Cell_line.NT2_D_then_T200	Plate.99	MLF1	0.05	-0.0816845903186803	pearson	1	Ttest_pvalue	Coefficient_of_eigenassay	SVD_pCMs_only2CTa	NoPrepr	SVD	11165	RNCT-NT2_D_then_T200	N	Kept components	RNCT
Drug	D_then_T200_NCT	RNCT	Cell_line.NT2_D_then_T200	Plate.99	MLF2	0.05	-0.582387384203268	pearson	1	Ttest_pvalue	Coefficient_of_eigenassay	SVD_pCMs_only2CTa	NoPrepr	SVD	3450	RNCT-NT2_D_then_T200	N	Kept components	RNCT
Drug	D_then_T200_NCT	RNCT	Cell_line.NT2_D_then_T200	Plate.99	MLH1	0.05	-0.0588827930859087	pearson	1	Ttest_pvalue	Coefficient_of_eigenassay	SVD_pCMs_only2CTa	NoPrepr	SVD	11766	RNCT-NT2_D_then_T200	N	Kept components	RNCT
Drug	D_then_T200_NCT	RNCT	Cell_line.NT2_D_then_T200	Plate.99	MLH3	0.05	0.116903752180962	pearson	1	Ttest_pvalue	Coefficient_of_eigenassay	SVD_pCMs_only2CTa	NoPrepr	SVD	10406	RNCT-NT2_D_then_T200	N	Kept components	RNCT
Drug	D_then_T200_NCT	RNCT	Cell_line.NT2_D_then_T200	Plate.99	MLIP	0.05	0.0383595608405297	pearson	1	Ttest_pvalue	Coefficient_of_eigenassay	SVD_pCMs_only2CTa	NoPrepr	SVD	12412	RNCT-NT2_D_then_T200	N	Kept components	RNCT
Drug	D_then_T200_NCT	RNCT	Cell_line.NT2_D_then_T200	Plate.99	MLKL	0.05	-0.818294579875476	pearson	1	Ttest_pvalue	Coefficient_of_eigenassay	SVD_pCMs_only2CTa	NoPrepr	SVD	1705	RNCT-NT2_D_then_T200	N	Kept components	RNCT
Drug	D_then_T200_NCT	RNCT	Cell_line.NT2_D_then_T200	Plate.99	MLLT1	0.05	-0.42590494569169	pearson	1	Ttest_pvalue	Coefficient_of_eigenassay	SVD_pCMs_only2CTa	NoPrepr	SVD	5182	RNCT-NT2_D_then_T200	N	Kept components	RNCT
Drug	D_then_T200_NCT	RNCT	Cell_line.NT2_D_then_T200	Plate.99	MLLT10	0.05	0.709674249453686	pearson	1	Ttest_pvalue	Coefficient_of_eigenassay	SVD_pCMs_only2CTa	NoPrepr	SVD	2387	RNCT-NT2_D_then_T200	N	Kept components	RNCT
Drug	D_then_T200_NCT	RNCT	Cell_line.NT2_D_then_T200	Plate.99	MLLT11	0.05	-0.140461546585081	pearson	1	Ttest_pvalue	Coefficient_of_eigenassay	SVD_pCMs_only2CTa	NoPrepr	SVD	9887	RNCT-NT2_D_then_T200	N	Kept components	RNCT
Drug	D_then_T200_NCT	RNCT	Cell_line.NT2_D_then_T200	Plate.99	MLLT3	0.05	-0.0488340513909942	pearson	1	Ttest_pvalue	Coefficient_of_eigenassay	SVD_pCMs_only2CTa	NoPrepr	SVD	12077	RNCT-NT2_D_then_T200	N	Kept components	RNCT
Drug	D_then_T200_NCT	RNCT	Cell_line.NT2_D_then_T200	Plate.99	MLPH	0.05	-0.0385220508573289	pearson	1	Ttest_pvalue	Coefficient_of_eigenassay	SVD_pCMs_only2CTa	NoPrepr	SVD	12405	RNCT-NT2_D_then_T200	N	Kept components	RNCT
Drug	D_then_T200_NCT	RNCT	Cell_line.NT2_D_then_T200	Plate.99	MLST8	0.05	-0.407538431846602	pearson	1	Ttest_pvalue	Coefficient_of_eigenassay	SVD_pCMs_only2CTa	NoPrepr	SVD	5418	RNCT-NT2_D_then_T200	N	Kept components	RNCT
Drug	D_then_T200_NCT	RNCT	Cell_line.NT2_D_then_T200	Plate.99	MLX	0.05	-0.193246061186703	pearson	1	Ttest_pvalue	Coefficient_of_eigenassay	SVD_pCMs_only2CTa	NoPrepr	SVD	8840	RNCT-NT2_D_then_T200	N	Kept components	RNCT
Drug	D_then_T200_NCT	RNCT	Cell_line.NT2_D_then_T200	Plate.99	MLXIP	0.05	-0.118898197422899	pearson	1	Ttest_pvalue	Coefficient_of_eigenassay	SVD_pCMs_only2CTa	NoPrepr	SVD	10375	RNCT-NT2_D_then_T200	N	Kept components	RNCT
Drug	D_then_T200_NCT	RNCT	Cell_line.NT2_D_then_T200	Plate.99	MLXIPL	0.05	0.002321670175344	pearson	1	Ttest_pvalue	Coefficient_of_eigenassay	SVD_pCMs_only2CTa	NoPrepr	SVD	14707	RNCT-NT2_D_then_T200	N	Kept components	RNCT
Drug	D_then_T200_NCT	RNCT	Cell_line.NT2_D_then_T200	Plate.99	MLYCD	0.05	-0.22446707839305	pearson	1	Ttest_pvalue	Coefficient_of_eigenassay	SVD_pCMs_only2CTa	NoPrepr	SVD	8242	RNCT-NT2_D_then_T200	N	Kept components	RNCT
Drug	D_then_T200_NCT	RNCT	Cell_line.NT2_D_then_T200	Plate.99	MMAA	0.05	0.0753257368957355	pearson	1	Ttest_pvalue	Coefficient_of_eigenassay	SVD_pCMs_only2CTa	NoPrepr	SVD	11346	RNCT-NT2_D_then_T200	N	Kept components	RNCT
Drug	D_then_T200_NCT	RNCT	Cell_line.NT2_D_then_T200	Plate.99	MMAB	0.05	-1.06795461930636	pearson	1	Ttest_pvalue	Coefficient_of_eigenassay	SVD_pCMs_only2CTa	NoPrepr	SVD	783	RNCT-NT2_D_then_T200	N	Kept components	RNCT
Drug	D_then_T200_NCT	RNCT	Cell_line.NT2_D_then_T200	Plate.99	MMACHC	0.05	0.00989627147748968	pearson	1	Ttest_pvalue	Coefficient_of_eigenassay	SVD_pCMs_only2CTa	NoPrepr	SVD	13781	RNCT-NT2_D_then_T200	N	Kept components	RNCT
Drug	D_then_T200_NCT	RNCT	Cell_line.NT2_D_then_T200	Plate.99	MMADHC	0.05	0.0540446221801971	pearson	1	Ttest_pvalue	Coefficient_of_eigenassay	SVD_pCMs_only2CTa	NoPrepr	SVD	11913	RNCT-NT2_D_then_T200	N	Kept components	RNCT
Drug	D_then_T200_NCT	RNCT	Cell_line.NT2_D_then_T200	Plate.99	MMD	0.05	-0.452490120847996	pearson	1	Ttest_pvalue	Coefficient_of_eigenassay	SVD_pCMs_only2CTa	NoPrepr	SVD	4852	RNCT-NT2_D_then_T200	N	Kept components	RNCT
Drug	D_then_T200_NCT	RNCT	Cell_line.NT2_D_then_T200	Plate.99	MME	0.05	-0.0115534615358998	pearson	1	Ttest_pvalue	Coefficient_of_eigenassay	SVD_pCMs_only2CTa	NoPrepr	SVD	13639	RNCT-NT2_D_then_T200	N	Kept components	RNCT
Drug	D_then_T200_NCT	RNCT	Cell_line.NT2_D_then_T200	Plate.99	MMGT1	0.05	0.00283167941327542	pearson	1	Ttest_pvalue	Coefficient_of_eigenassay	SVD_pCMs_only2CTa	NoPrepr	SVD	14612	RNCT-NT2_D_then_T200	N	Kept components	RNCT
Drug	D_then_T200_NCT	RNCT	Cell_line.NT2_D_then_T200	Plate.99	MMP1	0.05	0.00788925972752132	pearson	1	Ttest_pvalue	Coefficient_of_eigenassay	SVD_pCMs_only2CTa	NoPrepr	SVD	13964	RNCT-NT2_D_then_T200	N	Kept components	RNCT
Drug	D_then_T200_NCT	RNCT	Cell_line.NT2_D_then_T200	Plate.99	MMP10	0.05	-0.00453024878760827	pearson	1	Ttest_pvalue	Coefficient_of_eigenassay	SVD_pCMs_only2CTa	NoPrepr	SVD	14346	RNCT-NT2_D_then_T200	N	Kept components	RNCT
Drug	D_then_T200_NCT	RNCT	Cell_line.NT2_D_then_T200	Plate.99	MMP14	0.05	-0.194851753536693	pearson	1	Ttest_pvalue	Coefficient_of_eigenassay	SVD_pCMs_only2CTa	NoPrepr	SVD	8804	RNCT-NT2_D_then_T200	N	Kept components	RNCT
Drug	D_then_T200_NCT	RNCT	Cell_line.NT2_D_then_T200	Plate.99	MMP15	0.05	-0.469679222202352	pearson	1	Ttest_pvalue	Coefficient_of_eigenassay	SVD_pCMs_only2CTa	NoPrepr	SVD	4649	RNCT-NT2_D_then_T200	N	Kept components	RNCT
Drug	D_then_T200_NCT	RNCT	Cell_line.NT2_D_then_T200	Plate.99	MMP16	0.05	1.95582293866498	pearson	1	Ttest_pvalue	Coefficient_of_eigenassay	SVD_pCMs_only2CTa	NoPrepr	SVD	56	RNCT-NT2_D_then_T200	N	Kept components	RNCT
Drug	D_then_T200_NCT	RNCT	Cell_line.NT2_D_then_T200	Plate.99	MMP17	0.05	-0.0743129910123521	pearson	1	Ttest_pvalue	Coefficient_of_eigenassay	SVD_pCMs_only2CTa	NoPrepr	SVD	11368	RNCT-NT2_D_then_T200	N	Kept components	RNCT
Drug	D_then_T200_NCT	RNCT	Cell_line.NT2_D_then_T200	Plate.99	MMP19	0.05	-0.00276807501453973	pearson	1	Ttest_pvalue	Coefficient_of_eigenassay	SVD_pCMs_only2CTa	NoPrepr	SVD	14623	RNCT-NT2_D_then_T200	N	Kept components	RNCT
Drug	D_then_T200_NCT	RNCT	Cell_line.NT2_D_then_T200	Plate.99	MMP2	0.05	-0.651795660212169	pearson	1	Ttest_pvalue	Coefficient_of_eigenassay	SVD_pCMs_only2CTa	NoPrepr	SVD	2855	RNCT-NT2_D_then_T200	N	Kept components	RNCT
Drug	D_then_T200_NCT	RNCT	Cell_line.NT2_D_then_T200	Plate.99	MMP23B	0.05	-1.19903316100946	pearson	1	Ttest_pvalue	Coefficient_of_eigenassay	SVD_pCMs_only2CTa	NoPrepr	SVD	492	RNCT-NT2_D_then_T200	N	Kept components	RNCT
Drug	D_then_T200_NCT	RNCT	Cell_line.NT2_D_then_T200	Plate.99	MMP24	0.05	0.147978147674964	pearson	1	Ttest_pvalue	Coefficient_of_eigenassay	SVD_pCMs_only2CTa	NoPrepr	SVD	9742	RNCT-NT2_D_then_T200	N	Kept components	RNCT
Drug	D_then_T200_NCT	RNCT	Cell_line.NT2_D_then_T200	Plate.99	MMP25	0.05	-0.0342292443340605	pearson	1	Ttest_pvalue	Coefficient_of_eigenassay	SVD_pCMs_only2CTa	NoPrepr	SVD	12526	RNCT-NT2_D_then_T200	N	Kept components	RNCT
Drug	D_then_T200_NCT	RNCT	Cell_line.NT2_D_then_T200	Plate.99	MMP9	0.05	-0.00412596906513396	pearson	1	Ttest_pvalue	Coefficient_of_eigenassay	SVD_pCMs_only2CTa	NoPrepr	SVD	14418	RNCT-NT2_D_then_T200	N	Kept components	RNCT
Drug	D_then_T200_NCT	RNCT	Cell_line.NT2_D_then_T200	Plate.99	MMRN1	0.05	0.170333706129859	pearson	1	Ttest_pvalue	Coefficient_of_eigenassay	SVD_pCMs_only2CTa	NoPrepr	SVD	9302	RNCT-NT2_D_then_T200	N	Kept components	RNCT
Drug	D_then_T200_NCT	RNCT	Cell_line.NT2_D_then_T200	Plate.99	MMRN2	0.05	0.206144423896672	pearson	1	Ttest_pvalue	Coefficient_of_eigenassay	SVD_pCMs_only2CTa	NoPrepr	SVD	8579	RNCT-NT2_D_then_T200	N	Kept components	RNCT
Drug	D_then_T200_NCT	RNCT	Cell_line.NT2_D_then_T200	Plate.99	MMS19	0.05	-0.303519488700816	pearson	1	Ttest_pvalue	Coefficient_of_eigenassay	SVD_pCMs_only2CTa	NoPrepr	SVD	6908	RNCT-NT2_D_then_T200	N	Kept components	RNCT
Drug	D_then_T200_NCT	RNCT	Cell_line.NT2_D_then_T200	Plate.99	MMS22L	0.05	0.690083210347083	pearson	1	Ttest_pvalue	Coefficient_of_eigenassay	SVD_pCMs_only2CTa	NoPrepr	SVD	2534	RNCT-NT2_D_then_T200	N	Kept components	RNCT
Drug	D_then_T200_NCT	RNCT	Cell_line.NT2_D_then_T200	Plate.99	MN1	0.05	0.149722638397521	pearson	1	Ttest_pvalue	Coefficient_of_eigenassay	SVD_pCMs_only2CTa	NoPrepr	SVD	9711	RNCT-NT2_D_then_T200	N	Kept components	RNCT
Drug	D_then_T200_NCT	RNCT	Cell_line.NT2_D_then_T200	Plate.99	MNAT1	0.05	0.0685032399694198	pearson	1	Ttest_pvalue	Coefficient_of_eigenassay	SVD_pCMs_only2CTa	NoPrepr	SVD	11504	RNCT-NT2_D_then_T200	N	Kept components	RNCT
Drug	D_then_T200_NCT	RNCT	Cell_line.NT2_D_then_T200	Plate.99	MND1	0.05	-0.0881911952762372	pearson	1	Ttest_pvalue	Coefficient_of_eigenassay	SVD_pCMs_only2CTa	NoPrepr	SVD	11033	RNCT-NT2_D_then_T200	N	Kept components	RNCT
Drug	D_then_T200_NCT	RNCT	Cell_line.NT2_D_then_T200	Plate.99	MNS1	0.05	0.275677667613179	pearson	1	Ttest_pvalue	Coefficient_of_eigenassay	SVD_pCMs_only2CTa	NoPrepr	SVD	7375	RNCT-NT2_D_then_T200	N	Kept components	RNCT
Drug	D_then_T200_NCT	RNCT	Cell_line.NT2_D_then_T200	Plate.99	MNT	0.05	0.163374783201929	pearson	1	Ttest_pvalue	Coefficient_of_eigenassay	SVD_pCMs_only2CTa	NoPrepr	SVD	9436	RNCT-NT2_D_then_T200	N	Kept components	RNCT
Drug	D_then_T200_NCT	RNCT	Cell_line.NT2_D_then_T200	Plate.99	MOB1A	0.05	0.332527005853257	pearson	1	Ttest_pvalue	Coefficient_of_eigenassay	SVD_pCMs_only2CTa	NoPrepr	SVD	6439	RNCT-NT2_D_then_T200	N	Kept components	RNCT
Drug	D_then_T200_NCT	RNCT	Cell_line.NT2_D_then_T200	Plate.99	MOB1B	0.05	0.634085207172824	pearson	1	Ttest_pvalue	Coefficient_of_eigenassay	SVD_pCMs_only2CTa	NoPrepr	SVD	2996	RNCT-NT2_D_then_T200	N	Kept components	RNCT
Drug	D_then_T200_NCT	RNCT	Cell_line.NT2_D_then_T200	Plate.99	MOB2	0.05	-0.983995863561546	pearson	1	Ttest_pvalue	Coefficient_of_eigenassay	SVD_pCMs_only2CTa	NoPrepr	SVD	1008	RNCT-NT2_D_then_T200	N	Kept components	RNCT
Drug	D_then_T200_NCT	RNCT	Cell_line.NT2_D_then_T200	Plate.99	MOB3A	0.05	-0.462230016843273	pearson	1	Ttest_pvalue	Coefficient_of_eigenassay	SVD_pCMs_only2CTa	NoPrepr	SVD	4735	RNCT-NT2_D_then_T200	N	Kept components	RNCT
Drug	D_then_T200_NCT	RNCT	Cell_line.NT2_D_then_T200	Plate.99	MOB3B	0.05	0.0935436732545166	pearson	1	Ttest_pvalue	Coefficient_of_eigenassay	SVD_pCMs_only2CTa	NoPrepr	SVD	10904	RNCT-NT2_D_then_T200	N	Kept components	RNCT
Drug	D_then_T200_NCT	RNCT	Cell_line.NT2_D_then_T200	Plate.99	MOB3C	0.05	-0.442308242693574	pearson	1	Ttest_pvalue	Coefficient_of_eigenassay	SVD_pCMs_only2CTa	NoPrepr	SVD	4971	RNCT-NT2_D_then_T200	N	Kept components	RNCT
Drug	D_then_T200_NCT	RNCT	Cell_line.NT2_D_then_T200	Plate.99	MOBP	0.05	-0.000863410315235614	pearson	1	Ttest_pvalue	Coefficient_of_eigenassay	SVD_pCMs_only2CTa	NoPrepr	SVD	15000	RNCT-NT2_D_then_T200	N	Kept components	RNCT
Drug	D_then_T200_NCT	RNCT	Cell_line.NT2_D_then_T200	Plate.99	MOCOS	0.05	-0.167948660698246	pearson	1	Ttest_pvalue	Coefficient_of_eigenassay	SVD_pCMs_only2CTa	NoPrepr	SVD	9348	RNCT-NT2_D_then_T200	N	Kept components	RNCT
Drug	D_then_T200_NCT	RNCT	Cell_line.NT2_D_then_T200	Plate.99	MOCS1	0.05	-0.184676425771812	pearson	1	Ttest_pvalue	Coefficient_of_eigenassay	SVD_pCMs_only2CTa	NoPrepr	SVD	9004	RNCT-NT2_D_then_T200	N	Kept components	RNCT
Drug	D_then_T200_NCT	RNCT	Cell_line.NT2_D_then_T200	Plate.99	MOCS2	0.05	-0.0649249501960906	pearson	1	Ttest_pvalue	Coefficient_of_eigenassay	SVD_pCMs_only2CTa	NoPrepr	SVD	11602	RNCT-NT2_D_then_T200	N	Kept components	RNCT
Drug	D_then_T200_NCT	RNCT	Cell_line.NT2_D_then_T200	Plate.99	MOCS3	0.05	-0.0915321368171727	pearson	1	Ttest_pvalue	Coefficient_of_eigenassay	SVD_pCMs_only2CTa	NoPrepr	SVD	10952	RNCT-NT2_D_then_T200	N	Kept components	RNCT
Drug	D_then_T200_NCT	RNCT	Cell_line.NT2_D_then_T200	Plate.99	MOGS	0.05	-0.821249809844961	pearson	1	Ttest_pvalue	Coefficient_of_eigenassay	SVD_pCMs_only2CTa	NoPrepr	SVD	1688	RNCT-NT2_D_then_T200	N	Kept components	RNCT
Drug	D_then_T200_NCT	RNCT	Cell_line.NT2_D_then_T200	Plate.99	MOK	0.05	0.112114530483652	pearson	1	Ttest_pvalue	Coefficient_of_eigenassay	SVD_pCMs_only2CTa	NoPrepr	SVD	10493	RNCT-NT2_D_then_T200	N	Kept components	RNCT
Drug	D_then_T200_NCT	RNCT	Cell_line.NT2_D_then_T200	Plate.99	MON1A	0.05	-0.80307348393455	pearson	1	Ttest_pvalue	Coefficient_of_eigenassay	SVD_pCMs_only2CTa	NoPrepr	SVD	1782	RNCT-NT2_D_then_T200	N	Kept components	RNCT
Drug	D_then_T200_NCT	RNCT	Cell_line.NT2_D_then_T200	Plate.99	MON1B	0.05	0.0414183599574799	pearson	1	Ttest_pvalue	Coefficient_of_eigenassay	SVD_pCMs_only2CTa	NoPrepr	SVD	12310	RNCT-NT2_D_then_T200	N	Kept components	RNCT
Drug	D_then_T200_NCT	RNCT	Cell_line.NT2_D_then_T200	Plate.99	MON2	0.05	1.1099762723334	pearson	1	Ttest_pvalue	Coefficient_of_eigenassay	SVD_pCMs_only2CTa	NoPrepr	SVD	654	RNCT-NT2_D_then_T200	N	Kept components	RNCT
Drug	D_then_T200_NCT	RNCT	Cell_line.NT2_D_then_T200	Plate.99	MORC2	0.05	0.0131718220141481	pearson	1	Ttest_pvalue	Coefficient_of_eigenassay	SVD_pCMs_only2CTa	NoPrepr	SVD	13502	RNCT-NT2_D_then_T200	N	Kept components	RNCT
Drug	D_then_T200_NCT	RNCT	Cell_line.NT2_D_then_T200	Plate.99	MORC3	0.05	0.997030405839745	pearson	1	Ttest_pvalue	Coefficient_of_eigenassay	SVD_pCMs_only2CTa	NoPrepr	SVD	971	RNCT-NT2_D_then_T200	N	Kept components	RNCT
Drug	D_then_T200_NCT	RNCT	Cell_line.NT2_D_then_T200	Plate.99	MORC4	0.05	0.0628022188880125	pearson	1	Ttest_pvalue	Coefficient_of_eigenassay	SVD_pCMs_only2CTa	NoPrepr	SVD	11655	RNCT-NT2_D_then_T200	N	Kept components	RNCT
Drug	D_then_T200_NCT	RNCT	Cell_line.NT2_D_then_T200	Plate.99	MORF4L1	0.05	0.126852563733461	pearson	1	Ttest_pvalue	Coefficient_of_eigenassay	SVD_pCMs_only2CTa	NoPrepr	SVD	10176	RNCT-NT2_D_then_T200	N	Kept components	RNCT
Drug	D_then_T200_NCT	RNCT	Cell_line.NT2_D_then_T200	Plate.99	MORF4L2	0.05	0.21328513619599	pearson	1	Ttest_pvalue	Coefficient_of_eigenassay	SVD_pCMs_only2CTa	NoPrepr	SVD	8457	RNCT-NT2_D_then_T200	N	Kept components	RNCT
Drug	D_then_T200_NCT	RNCT	Cell_line.NT2_D_then_T200	Plate.99	MORN1	0.05	0.0536648851772995	pearson	1	Ttest_pvalue	Coefficient_of_eigenassay	SVD_pCMs_only2CTa	NoPrepr	SVD	11930	RNCT-NT2_D_then_T200	N	Kept components	RNCT
Drug	D_then_T200_NCT	RNCT	Cell_line.NT2_D_then_T200	Plate.99	MORN2	0.05	-0.0641885497693808	pearson	1	Ttest_pvalue	Coefficient_of_eigenassay	SVD_pCMs_only2CTa	NoPrepr	SVD	11623	RNCT-NT2_D_then_T200	N	Kept components	RNCT
Drug	D_then_T200_NCT	RNCT	Cell_line.NT2_D_then_T200	Plate.99	MORN3	0.05	-0.00726841290563159	pearson	1	Ttest_pvalue	Coefficient_of_eigenassay	SVD_pCMs_only2CTa	NoPrepr	SVD	14041	RNCT-NT2_D_then_T200	N	Kept components	RNCT
Drug	D_then_T200_NCT	RNCT	Cell_line.NT2_D_then_T200	Plate.99	MORN4	0.05	-0.3424943256918	pearson	1	Ttest_pvalue	Coefficient_of_eigenassay	SVD_pCMs_only2CTa	NoPrepr	SVD	6294	RNCT-NT2_D_then_T200	N	Kept components	RNCT
Drug	D_then_T200_NCT	RNCT	Cell_line.NT2_D_then_T200	Plate.99	MORN5	0.05	0.0126777015120149	pearson	1	Ttest_pvalue	Coefficient_of_eigenassay	SVD_pCMs_only2CTa	NoPrepr	SVD	13547	RNCT-NT2_D_then_T200	N	Kept components	RNCT
Drug	D_then_T200_NCT	RNCT	Cell_line.NT2_D_then_T200	Plate.99	MOSMO	0.05	0.238731384646457	pearson	1	Ttest_pvalue	Coefficient_of_eigenassay	SVD_pCMs_only2CTa	NoPrepr	SVD	7994	RNCT-NT2_D_then_T200	N	Kept components	RNCT
Drug	D_then_T200_NCT	RNCT	Cell_line.NT2_D_then_T200	Plate.99	MOSPD1	0.05	-0.125379013945435	pearson	1	Ttest_pvalue	Coefficient_of_eigenassay	SVD_pCMs_only2CTa	NoPrepr	SVD	10210	RNCT-NT2_D_then_T200	N	Kept components	RNCT
Drug	D_then_T200_NCT	RNCT	Cell_line.NT2_D_then_T200	Plate.99	MOSPD2	0.05	0.824254254882651	pearson	1	Ttest_pvalue	Coefficient_of_eigenassay	SVD_pCMs_only2CTa	NoPrepr	SVD	1667	RNCT-NT2_D_then_T200	N	Kept components	RNCT
Drug	D_then_T200_NCT	RNCT	Cell_line.NT2_D_then_T200	Plate.99	MOSPD3	0.05	-0.864891823358055	pearson	1	Ttest_pvalue	Coefficient_of_eigenassay	SVD_pCMs_only2CTa	NoPrepr	SVD	1479	RNCT-NT2_D_then_T200	N	Kept components	RNCT
Drug	D_then_T200_NCT	RNCT	Cell_line.NT2_D_then_T200	Plate.99	MOV10	0.05	-0.662956514585087	pearson	1	Ttest_pvalue	Coefficient_of_eigenassay	SVD_pCMs_only2CTa	NoPrepr	SVD	2762	RNCT-NT2_D_then_T200	N	Kept components	RNCT
Drug	D_then_T200_NCT	RNCT	Cell_line.NT2_D_then_T200	Plate.99	MOV10L1	0.05	-0.251002299856916	pearson	1	Ttest_pvalue	Coefficient_of_eigenassay	SVD_pCMs_only2CTa	NoPrepr	SVD	7784	RNCT-NT2_D_then_T200	N	Kept components	RNCT
Drug	D_then_T200_NCT	RNCT	Cell_line.NT2_D_then_T200	Plate.99	MOXD1	0.05	0.296793874074723	pearson	1	Ttest_pvalue	Coefficient_of_eigenassay	SVD_pCMs_only2CTa	NoPrepr	SVD	7022	RNCT-NT2_D_then_T200	N	Kept components	RNCT
Drug	D_then_T200_NCT	RNCT	Cell_line.NT2_D_then_T200	Plate.99	MPC1	0.05	-0.0667900757194686	pearson	1	Ttest_pvalue	Coefficient_of_eigenassay	SVD_pCMs_only2CTa	NoPrepr	SVD	11548	RNCT-NT2_D_then_T200	N	Kept components	RNCT
Drug	D_then_T200_NCT	RNCT	Cell_line.NT2_D_then_T200	Plate.99	MPC2	0.05	-0.313329923530455	pearson	1	Ttest_pvalue	Coefficient_of_eigenassay	SVD_pCMs_only2CTa	NoPrepr	SVD	6737	RNCT-NT2_D_then_T200	N	Kept components	RNCT
Drug	D_then_T200_NCT	RNCT	Cell_line.NT2_D_then_T200	Plate.99	MPDU1	0.05	-0.270124743282385	pearson	1	Ttest_pvalue	Coefficient_of_eigenassay	SVD_pCMs_only2CTa	NoPrepr	SVD	7467	RNCT-NT2_D_then_T200	N	Kept components	RNCT
Drug	D_then_T200_NCT	RNCT	Cell_line.NT2_D_then_T200	Plate.99	MPDZ	0.05	0.652929754580302	pearson	1	Ttest_pvalue	Coefficient_of_eigenassay	SVD_pCMs_only2CTa	NoPrepr	SVD	2846	RNCT-NT2_D_then_T200	N	Kept components	RNCT
Drug	D_then_T200_NCT	RNCT	Cell_line.NT2_D_then_T200	Plate.99	MPEG1	0.05	0.034741322199731	pearson	1	Ttest_pvalue	Coefficient_of_eigenassay	SVD_pCMs_only2CTa	NoPrepr	SVD	12507	RNCT-NT2_D_then_T200	N	Kept components	RNCT
Drug	D_then_T200_NCT	RNCT	Cell_line.NT2_D_then_T200	Plate.99	MPG	0.05	-1.08628648353361	pearson	1	Ttest_pvalue	Coefficient_of_eigenassay	SVD_pCMs_only2CTa	NoPrepr	SVD	720	RNCT-NT2_D_then_T200	N	Kept components	RNCT
Drug	D_then_T200_NCT	RNCT	Cell_line.NT2_D_then_T200	Plate.99	MPHOSPH10	0.05	0.249240494271896	pearson	1	Ttest_pvalue	Coefficient_of_eigenassay	SVD_pCMs_only2CTa	NoPrepr	SVD	7818	RNCT-NT2_D_then_T200	N	Kept components	RNCT
Drug	D_then_T200_NCT	RNCT	Cell_line.NT2_D_then_T200	Plate.99	MPHOSPH6	0.05	-0.0344992544184637	pearson	1	Ttest_pvalue	Coefficient_of_eigenassay	SVD_pCMs_only2CTa	NoPrepr	SVD	12515	RNCT-NT2_D_then_T200	N	Kept components	RNCT
Drug	D_then_T200_NCT	RNCT	Cell_line.NT2_D_then_T200	Plate.99	MPHOSPH8	0.05	0.179583865673905	pearson	1	Ttest_pvalue	Coefficient_of_eigenassay	SVD_pCMs_only2CTa	NoPrepr	SVD	9100	RNCT-NT2_D_then_T200	N	Kept components	RNCT
Drug	D_then_T200_NCT	RNCT	Cell_line.NT2_D_then_T200	Plate.99	MPHOSPH9	0.05	0.258133841416737	pearson	1	Ttest_pvalue	Coefficient_of_eigenassay	SVD_pCMs_only2CTa	NoPrepr	SVD	7674	RNCT-NT2_D_then_T200	N	Kept components	RNCT
Drug	D_then_T200_NCT	RNCT	Cell_line.NT2_D_then_T200	Plate.99	MPI	0.05	-0.562580556775876	pearson	1	Ttest_pvalue	Coefficient_of_eigenassay	SVD_pCMs_only2CTa	NoPrepr	SVD	3642	RNCT-NT2_D_then_T200	N	Kept components	RNCT
Drug	D_then_T200_NCT	RNCT	Cell_line.NT2_D_then_T200	Plate.99	MPL	0.05	-0.0120762655279396	pearson	1	Ttest_pvalue	Coefficient_of_eigenassay	SVD_pCMs_only2CTa	NoPrepr	SVD	13595	RNCT-NT2_D_then_T200	N	Kept components	RNCT
Drug	D_then_T200_NCT	RNCT	Cell_line.NT2_D_then_T200	Plate.99	MPLKIP	0.05	0.0512495036106523	pearson	1	Ttest_pvalue	Coefficient_of_eigenassay	SVD_pCMs_only2CTa	NoPrepr	SVD	12004	RNCT-NT2_D_then_T200	N	Kept components	RNCT
Drug	D_then_T200_NCT	RNCT	Cell_line.NT2_D_then_T200	Plate.99	MPND	0.05	-0.692552664308598	pearson	1	Ttest_pvalue	Coefficient_of_eigenassay	SVD_pCMs_only2CTa	NoPrepr	SVD	2520	RNCT-NT2_D_then_T200	N	Kept components	RNCT
Drug	D_then_T200_NCT	RNCT	Cell_line.NT2_D_then_T200	Plate.99	MPP1	0.05	-0.131374290594533	pearson	1	Ttest_pvalue	Coefficient_of_eigenassay	SVD_pCMs_only2CTa	NoPrepr	SVD	10075	RNCT-NT2_D_then_T200	N	Kept components	RNCT
Drug	D_then_T200_NCT	RNCT	Cell_line.NT2_D_then_T200	Plate.99	MPP2	0.05	-0.594134806253415	pearson	1	Ttest_pvalue	Coefficient_of_eigenassay	SVD_pCMs_only2CTa	NoPrepr	SVD	3346	RNCT-NT2_D_then_T200	N	Kept components	RNCT
Drug	D_then_T200_NCT	RNCT	Cell_line.NT2_D_then_T200	Plate.99	MPP3	0.05	-0.184360527907075	pearson	1	Ttest_pvalue	Coefficient_of_eigenassay	SVD_pCMs_only2CTa	NoPrepr	SVD	9009	RNCT-NT2_D_then_T200	N	Kept components	RNCT
Drug	D_then_T200_NCT	RNCT	Cell_line.NT2_D_then_T200	Plate.99	MPP5	0.05	0.582814842829178	pearson	1	Ttest_pvalue	Coefficient_of_eigenassay	SVD_pCMs_only2CTa	NoPrepr	SVD	3445	RNCT-NT2_D_then_T200	N	Kept components	RNCT
Drug	D_then_T200_NCT	RNCT	Cell_line.NT2_D_then_T200	Plate.99	MPP6	0.05	0.662832932644133	pearson	1	Ttest_pvalue	Coefficient_of_eigenassay	SVD_pCMs_only2CTa	NoPrepr	SVD	2764	RNCT-NT2_D_then_T200	N	Kept components	RNCT
Drug	D_then_T200_NCT	RNCT	Cell_line.NT2_D_then_T200	Plate.99	MPP7	0.05	0.397727998459189	pearson	1	Ttest_pvalue	Coefficient_of_eigenassay	SVD_pCMs_only2CTa	NoPrepr	SVD	5550	RNCT-NT2_D_then_T200	N	Kept components	RNCT
Drug	D_then_T200_NCT	RNCT	Cell_line.NT2_D_then_T200	Plate.99	MPPE1	0.05	0.146256114236296	pearson	1	Ttest_pvalue	Coefficient_of_eigenassay	SVD_pCMs_only2CTa	NoPrepr	SVD	9773	RNCT-NT2_D_then_T200	N	Kept components	RNCT
Drug	D_then_T200_NCT	RNCT	Cell_line.NT2_D_then_T200	Plate.99	MPPED1	0.05	0.00669331846629565	pearson	1	Ttest_pvalue	Coefficient_of_eigenassay	SVD_pCMs_only2CTa	NoPrepr	SVD	14097	RNCT-NT2_D_then_T200	N	Kept components	RNCT
Drug	D_then_T200_NCT	RNCT	Cell_line.NT2_D_then_T200	Plate.99	MPPED2	0.05	0.116535284807985	pearson	1	Ttest_pvalue	Coefficient_of_eigenassay	SVD_pCMs_only2CTa	NoPrepr	SVD	10412	RNCT-NT2_D_then_T200	N	Kept components	RNCT
Drug	D_then_T200_NCT	RNCT	Cell_line.NT2_D_then_T200	Plate.99	MPRIP	0.05	0.0302373004243755	pearson	1	Ttest_pvalue	Coefficient_of_eigenassay	SVD_pCMs_only2CTa	NoPrepr	SVD	12676	RNCT-NT2_D_then_T200	N	Kept components	RNCT
Drug	D_then_T200_NCT	RNCT	Cell_line.NT2_D_then_T200	Plate.99	MPST	0.05	-1.77175844270261	pearson	1	Ttest_pvalue	Coefficient_of_eigenassay	SVD_pCMs_only2CTa	NoPrepr	SVD	77	RNCT-NT2_D_then_T200	N	Kept components	RNCT
Drug	D_then_T200_NCT	RNCT	Cell_line.NT2_D_then_T200	Plate.99	MPV17	0.05	-0.15542733381373	pearson	1	Ttest_pvalue	Coefficient_of_eigenassay	SVD_pCMs_only2CTa	NoPrepr	SVD	9597	RNCT-NT2_D_then_T200	N	Kept components	RNCT
Drug	D_then_T200_NCT	RNCT	Cell_line.NT2_D_then_T200	Plate.99	MPV17L2	0.05	-0.870012415334886	pearson	1	Ttest_pvalue	Coefficient_of_eigenassay	SVD_pCMs_only2CTa	NoPrepr	SVD	1457	RNCT-NT2_D_then_T200	N	Kept components	RNCT
Drug	D_then_T200_NCT	RNCT	Cell_line.NT2_D_then_T200	Plate.99	MPZ	0.05	-0.0107475122715647	pearson	1	Ttest_pvalue	Coefficient_of_eigenassay	SVD_pCMs_only2CTa	NoPrepr	SVD	13702	RNCT-NT2_D_then_T200	N	Kept components	RNCT
Drug	D_then_T200_NCT	RNCT	Cell_line.NT2_D_then_T200	Plate.99	MPZL1	0.05	-0.104150202173301	pearson	1	Ttest_pvalue	Coefficient_of_eigenassay	SVD_pCMs_only2CTa	NoPrepr	SVD	10675	RNCT-NT2_D_then_T200	N	Kept components	RNCT
Drug	D_then_T200_NCT	RNCT	Cell_line.NT2_D_then_T200	Plate.99	MPZL2	0.05	0.00210608889203942	pearson	1	Ttest_pvalue	Coefficient_of_eigenassay	SVD_pCMs_only2CTa	NoPrepr	SVD	14750	RNCT-NT2_D_then_T200	N	Kept components	RNCT
Drug	D_then_T200_NCT	RNCT	Cell_line.NT2_D_then_T200	Plate.99	MPZL3	0.05	0.212989733166696	pearson	1	Ttest_pvalue	Coefficient_of_eigenassay	SVD_pCMs_only2CTa	NoPrepr	SVD	8464	RNCT-NT2_D_then_T200	N	Kept components	RNCT
Drug	D_then_T200_NCT	RNCT	Cell_line.NT2_D_then_T200	Plate.99	MR1	0.05	0.00312591471056184	pearson	1	Ttest_pvalue	Coefficient_of_eigenassay	SVD_pCMs_only2CTa	NoPrepr	SVD	14562	RNCT-NT2_D_then_T200	N	Kept components	RNCT
Drug	D_then_T200_NCT	RNCT	Cell_line.NT2_D_then_T200	Plate.99	MRAP2	0.05	-0.246948649308561	pearson	1	Ttest_pvalue	Coefficient_of_eigenassay	SVD_pCMs_only2CTa	NoPrepr	SVD	7855	RNCT-NT2_D_then_T200	N	Kept components	RNCT
Drug	D_then_T200_NCT	RNCT	Cell_line.NT2_D_then_T200	Plate.99	MRAS	0.05	-0.0416354241212376	pearson	1	Ttest_pvalue	Coefficient_of_eigenassay	SVD_pCMs_only2CTa	NoPrepr	SVD	12300	RNCT-NT2_D_then_T200	N	Kept components	RNCT
Drug	D_then_T200_NCT	RNCT	Cell_line.NT2_D_then_T200	Plate.99	MRC2	0.05	-1.04794602712567	pearson	1	Ttest_pvalue	Coefficient_of_eigenassay	SVD_pCMs_only2CTa	NoPrepr	SVD	830	RNCT-NT2_D_then_T200	N	Kept components	RNCT
Drug	D_then_T200_NCT	RNCT	Cell_line.NT2_D_then_T200	Plate.99	MRE11	0.05	0.489485299420277	pearson	1	Ttest_pvalue	Coefficient_of_eigenassay	SVD_pCMs_only2CTa	NoPrepr	SVD	4440	RNCT-NT2_D_then_T200	N	Kept components	RNCT
Drug	D_then_T200_NCT	RNCT	Cell_line.NT2_D_then_T200	Plate.99	MREG	0.05	0.0623573757502102	pearson	1	Ttest_pvalue	Coefficient_of_eigenassay	SVD_pCMs_only2CTa	NoPrepr	SVD	11667	RNCT-NT2_D_then_T200	N	Kept components	RNCT
Drug	D_then_T200_NCT	RNCT	Cell_line.NT2_D_then_T200	Plate.99	MRFAP1	0.05	-0.255509814670686	pearson	1	Ttest_pvalue	Coefficient_of_eigenassay	SVD_pCMs_only2CTa	NoPrepr	SVD	7710	RNCT-NT2_D_then_T200	N	Kept components	RNCT
Drug	D_then_T200_NCT	RNCT	Cell_line.NT2_D_then_T200	Plate.99	MRFAP1L1	0.05	0.0341036385115091	pearson	1	Ttest_pvalue	Coefficient_of_eigenassay	SVD_pCMs_only2CTa	NoPrepr	SVD	12529	RNCT-NT2_D_then_T200	N	Kept components	RNCT
Drug	D_then_T200_NCT	RNCT	Cell_line.NT2_D_then_T200	Plate.99	MRGBP	0.05	-0.727776418191236	pearson	1	Ttest_pvalue	Coefficient_of_eigenassay	SVD_pCMs_only2CTa	NoPrepr	SVD	2255	RNCT-NT2_D_then_T200	N	Kept components	RNCT
Drug	D_then_T200_NCT	RNCT	Cell_line.NT2_D_then_T200	Plate.99	MRGPRF	0.05	-0.00442601573071551	pearson	1	Ttest_pvalue	Coefficient_of_eigenassay	SVD_pCMs_only2CTa	NoPrepr	SVD	14363	RNCT-NT2_D_then_T200	N	Kept components	RNCT
Drug	D_then_T200_NCT	RNCT	Cell_line.NT2_D_then_T200	Plate.99	MRI1	0.05	-0.109281622551829	pearson	1	Ttest_pvalue	Coefficient_of_eigenassay	SVD_pCMs_only2CTa	NoPrepr	SVD	10566	RNCT-NT2_D_then_T200	N	Kept components	RNCT
Drug	D_then_T200_NCT	RNCT	Cell_line.NT2_D_then_T200	Plate.99	MRM1	0.05	-0.21104081503968	pearson	1	Ttest_pvalue	Coefficient_of_eigenassay	SVD_pCMs_only2CTa	NoPrepr	SVD	8501	RNCT-NT2_D_then_T200	N	Kept components	RNCT
Drug	D_then_T200_NCT	RNCT	Cell_line.NT2_D_then_T200	Plate.99	MRM2	0.05	-0.0278990993757883	pearson	1	Ttest_pvalue	Coefficient_of_eigenassay	SVD_pCMs_only2CTa	NoPrepr	SVD	12771	RNCT-NT2_D_then_T200	N	Kept components	RNCT
Drug	D_then_T200_NCT	RNCT	Cell_line.NT2_D_then_T200	Plate.99	MRM3	0.05	-0.114344102224973	pearson	1	Ttest_pvalue	Coefficient_of_eigenassay	SVD_pCMs_only2CTa	NoPrepr	SVD	10453	RNCT-NT2_D_then_T200	N	Kept components	RNCT
Drug	D_then_T200_NCT	RNCT	Cell_line.NT2_D_then_T200	Plate.99	MRNIP	0.05	0.0258156346698223	pearson	1	Ttest_pvalue	Coefficient_of_eigenassay	SVD_pCMs_only2CTa	NoPrepr	SVD	12847	RNCT-NT2_D_then_T200	N	Kept components	RNCT
Drug	D_then_T200_NCT	RNCT	Cell_line.NT2_D_then_T200	Plate.99	MROH1	0.05	-0.550627189329084	pearson	1	Ttest_pvalue	Coefficient_of_eigenassay	SVD_pCMs_only2CTa	NoPrepr	SVD	3754	RNCT-NT2_D_then_T200	N	Kept components	RNCT
Drug	D_then_T200_NCT	RNCT	Cell_line.NT2_D_then_T200	Plate.99	MROH7	0.05	-0.339017920303109	pearson	1	Ttest_pvalue	Coefficient_of_eigenassay	SVD_pCMs_only2CTa	NoPrepr	SVD	6339	RNCT-NT2_D_then_T200	N	Kept components	RNCT
Drug	D_then_T200_NCT	RNCT	Cell_line.NT2_D_then_T200	Plate.99	MROH8	0.05	-0.125351859129108	pearson	1	Ttest_pvalue	Coefficient_of_eigenassay	SVD_pCMs_only2CTa	NoPrepr	SVD	10211	RNCT-NT2_D_then_T200	N	Kept components	RNCT
Drug	D_then_T200_NCT	RNCT	Cell_line.NT2_D_then_T200	Plate.99	MRPL1	0.05	-0.00161214090886523	pearson	1	Ttest_pvalue	Coefficient_of_eigenassay	SVD_pCMs_only2CTa	NoPrepr	SVD	14840	RNCT-NT2_D_then_T200	N	Kept components	RNCT
Drug	D_then_T200_NCT	RNCT	Cell_line.NT2_D_then_T200	Plate.99	MRPL10	0.05	-0.346181521438035	pearson	1	Ttest_pvalue	Coefficient_of_eigenassay	SVD_pCMs_only2CTa	NoPrepr	SVD	6252	RNCT-NT2_D_then_T200	N	Kept components	RNCT
Drug	D_then_T200_NCT	RNCT	Cell_line.NT2_D_then_T200	Plate.99	MRPL11	0.05	-0.763777568227419	pearson	1	Ttest_pvalue	Coefficient_of_eigenassay	SVD_pCMs_only2CTa	NoPrepr	SVD	2014	RNCT-NT2_D_then_T200	N	Kept components	RNCT
Drug	D_then_T200_NCT	RNCT	Cell_line.NT2_D_then_T200	Plate.99	MRPL12	0.05	-1.29345348023789	pearson	1	Ttest_pvalue	Coefficient_of_eigenassay	SVD_pCMs_only2CTa	NoPrepr	SVD	351	RNCT-NT2_D_then_T200	N	Kept components	RNCT
Drug	D_then_T200_NCT	RNCT	Cell_line.NT2_D_then_T200	Plate.99	MRPL13	0.05	-0.362493842668168	pearson	1	Ttest_pvalue	Coefficient_of_eigenassay	SVD_pCMs_only2CTa	NoPrepr	SVD	6022	RNCT-NT2_D_then_T200	N	Kept components	RNCT
Drug	D_then_T200_NCT	RNCT	Cell_line.NT2_D_then_T200	Plate.99	MRPL14	0.05	-1.25048053213599	pearson	1	Ttest_pvalue	Coefficient_of_eigenassay	SVD_pCMs_only2CTa	NoPrepr	SVD	410	RNCT-NT2_D_then_T200	N	Kept components	RNCT
Drug	D_then_T200_NCT	RNCT	Cell_line.NT2_D_then_T200	Plate.99	MRPL15	0.05	-0.280443087458796	pearson	1	Ttest_pvalue	Coefficient_of_eigenassay	SVD_pCMs_only2CTa	NoPrepr	SVD	7281	RNCT-NT2_D_then_T200	N	Kept components	RNCT
Drug	D_then_T200_NCT	RNCT	Cell_line.NT2_D_then_T200	Plate.99	MRPL16	0.05	-0.986186223894467	pearson	1	Ttest_pvalue	Coefficient_of_eigenassay	SVD_pCMs_only2CTa	NoPrepr	SVD	1003	RNCT-NT2_D_then_T200	N	Kept components	RNCT
Drug	D_then_T200_NCT	RNCT	Cell_line.NT2_D_then_T200	Plate.99	MRPL17	0.05	-1.3891298254007	pearson	1	Ttest_pvalue	Coefficient_of_eigenassay	SVD_pCMs_only2CTa	NoPrepr	SVD	261	RNCT-NT2_D_then_T200	N	Kept components	RNCT
Drug	D_then_T200_NCT	RNCT	Cell_line.NT2_D_then_T200	Plate.99	MRPL18	0.05	-0.159846057825891	pearson	1	Ttest_pvalue	Coefficient_of_eigenassay	SVD_pCMs_only2CTa	NoPrepr	SVD	9519	RNCT-NT2_D_then_T200	N	Kept components	RNCT
Drug	D_then_T200_NCT	RNCT	Cell_line.NT2_D_then_T200	Plate.99	MRPL19	0.05	0.10618048587387	pearson	1	Ttest_pvalue	Coefficient_of_eigenassay	SVD_pCMs_only2CTa	NoPrepr	SVD	10626	RNCT-NT2_D_then_T200	N	Kept components	RNCT
Drug	D_then_T200_NCT	RNCT	Cell_line.NT2_D_then_T200	Plate.99	MRPL2	0.05	-1.00650433813942	pearson	1	Ttest_pvalue	Coefficient_of_eigenassay	SVD_pCMs_only2CTa	NoPrepr	SVD	934	RNCT-NT2_D_then_T200	N	Kept components	RNCT
Drug	D_then_T200_NCT	RNCT	Cell_line.NT2_D_then_T200	Plate.99	MRPL20	0.05	-1.10788826582682	pearson	1	Ttest_pvalue	Coefficient_of_eigenassay	SVD_pCMs_only2CTa	NoPrepr	SVD	661	RNCT-NT2_D_then_T200	N	Kept components	RNCT
Drug	D_then_T200_NCT	RNCT	Cell_line.NT2_D_then_T200	Plate.99	MRPL21	0.05	-0.958083108269589	pearson	1	Ttest_pvalue	Coefficient_of_eigenassay	SVD_pCMs_only2CTa	NoPrepr	SVD	1106	RNCT-NT2_D_then_T200	N	Kept components	RNCT
Drug	D_then_T200_NCT	RNCT	Cell_line.NT2_D_then_T200	Plate.99	MRPL22	0.05	-0.466266131503641	pearson	1	Ttest_pvalue	Coefficient_of_eigenassay	SVD_pCMs_only2CTa	NoPrepr	SVD	4684	RNCT-NT2_D_then_T200	N	Kept components	RNCT
Drug	D_then_T200_NCT	RNCT	Cell_line.NT2_D_then_T200	Plate.99	MRPL23	0.05	-1.48443080521831	pearson	1	Ttest_pvalue	Coefficient_of_eigenassay	SVD_pCMs_only2CTa	NoPrepr	SVD	204	RNCT-NT2_D_then_T200	N	Kept components	RNCT
Drug	D_then_T200_NCT	RNCT	Cell_line.NT2_D_then_T200	Plate.99	MRPL24	0.05	-0.58070499111621	pearson	1	Ttest_pvalue	Coefficient_of_eigenassay	SVD_pCMs_only2CTa	NoPrepr	SVD	3468	RNCT-NT2_D_then_T200	N	Kept components	RNCT
Drug	D_then_T200_NCT	RNCT	Cell_line.NT2_D_then_T200	Plate.99	MRPL27	0.05	-0.8002867363671	pearson	1	Ttest_pvalue	Coefficient_of_eigenassay	SVD_pCMs_only2CTa	NoPrepr	SVD	1793	RNCT-NT2_D_then_T200	N	Kept components	RNCT
Drug	D_then_T200_NCT	RNCT	Cell_line.NT2_D_then_T200	Plate.99	MRPL28	0.05	-0.874794240615248	pearson	1	Ttest_pvalue	Coefficient_of_eigenassay	SVD_pCMs_only2CTa	NoPrepr	SVD	1433	RNCT-NT2_D_then_T200	N	Kept components	RNCT
Drug	D_then_T200_NCT	RNCT	Cell_line.NT2_D_then_T200	Plate.99	MRPL3	0.05	0.16925964940418	pearson	1	Ttest_pvalue	Coefficient_of_eigenassay	SVD_pCMs_only2CTa	NoPrepr	SVD	9319	RNCT-NT2_D_then_T200	N	Kept components	RNCT
Drug	D_then_T200_NCT	RNCT	Cell_line.NT2_D_then_T200	Plate.99	MRPL30	0.05	-0.0546541890388666	pearson	1	Ttest_pvalue	Coefficient_of_eigenassay	SVD_pCMs_only2CTa	NoPrepr	SVD	11891	RNCT-NT2_D_then_T200	N	Kept components	RNCT
Drug	D_then_T200_NCT	RNCT	Cell_line.NT2_D_then_T200	Plate.99	MRPL32	0.05	-0.165896523106833	pearson	1	Ttest_pvalue	Coefficient_of_eigenassay	SVD_pCMs_only2CTa	NoPrepr	SVD	9373	RNCT-NT2_D_then_T200	N	Kept components	RNCT
Drug	D_then_T200_NCT	RNCT	Cell_line.NT2_D_then_T200	Plate.99	MRPL33	0.05	-0.91842364736736	pearson	1	Ttest_pvalue	Coefficient_of_eigenassay	SVD_pCMs_only2CTa	NoPrepr	SVD	1240	RNCT-NT2_D_then_T200	N	Kept components	RNCT
Drug	D_then_T200_NCT	RNCT	Cell_line.NT2_D_then_T200	Plate.99	MRPL34	0.05	-1.08624265226595	pearson	1	Ttest_pvalue	Coefficient_of_eigenassay	SVD_pCMs_only2CTa	NoPrepr	SVD	721	RNCT-NT2_D_then_T200	N	Kept components	RNCT
Drug	D_then_T200_NCT	RNCT	Cell_line.NT2_D_then_T200	Plate.99	MRPL35	0.05	-0.0673500599433857	pearson	1	Ttest_pvalue	Coefficient_of_eigenassay	SVD_pCMs_only2CTa	NoPrepr	SVD	11532	RNCT-NT2_D_then_T200	N	Kept components	RNCT
Drug	D_then_T200_NCT	RNCT	Cell_line.NT2_D_then_T200	Plate.99	MRPL36	0.05	-0.684409580316604	pearson	1	Ttest_pvalue	Coefficient_of_eigenassay	SVD_pCMs_only2CTa	NoPrepr	SVD	2585	RNCT-NT2_D_then_T200	N	Kept components	RNCT
Drug	D_then_T200_NCT	RNCT	Cell_line.NT2_D_then_T200	Plate.99	MRPL37	0.05	-0.68420689295092	pearson	1	Ttest_pvalue	Coefficient_of_eigenassay	SVD_pCMs_only2CTa	NoPrepr	SVD	2587	RNCT-NT2_D_then_T200	N	Kept components	RNCT
Drug	D_then_T200_NCT	RNCT	Cell_line.NT2_D_then_T200	Plate.99	MRPL38	0.05	-0.862906766246942	pearson	1	Ttest_pvalue	Coefficient_of_eigenassay	SVD_pCMs_only2CTa	NoPrepr	SVD	1485	RNCT-NT2_D_then_T200	N	Kept components	RNCT
Drug	D_then_T200_NCT	RNCT	Cell_line.NT2_D_then_T200	Plate.99	MRPL39	0.05	-0.06903820374738	pearson	1	Ttest_pvalue	Coefficient_of_eigenassay	SVD_pCMs_only2CTa	NoPrepr	SVD	11485	RNCT-NT2_D_then_T200	N	Kept components	RNCT
Drug	D_then_T200_NCT	RNCT	Cell_line.NT2_D_then_T200	Plate.99	MRPL4	0.05	-1.08110401692008	pearson	1	Ttest_pvalue	Coefficient_of_eigenassay	SVD_pCMs_only2CTa	NoPrepr	SVD	742	RNCT-NT2_D_then_T200	N	Kept components	RNCT
Drug	D_then_T200_NCT	RNCT	Cell_line.NT2_D_then_T200	Plate.99	MRPL40	0.05	-0.836174142323827	pearson	1	Ttest_pvalue	Coefficient_of_eigenassay	SVD_pCMs_only2CTa	NoPrepr	SVD	1606	RNCT-NT2_D_then_T200	N	Kept components	RNCT
Drug	D_then_T200_NCT	RNCT	Cell_line.NT2_D_then_T200	Plate.99	MRPL41	0.05	-1.46347500056963	pearson	1	Ttest_pvalue	Coefficient_of_eigenassay	SVD_pCMs_only2CTa	NoPrepr	SVD	210	RNCT-NT2_D_then_T200	N	Kept components	RNCT
Drug	D_then_T200_NCT	RNCT	Cell_line.NT2_D_then_T200	Plate.99	MRPL42	0.05	0.0967263298291035	pearson	1	Ttest_pvalue	Coefficient_of_eigenassay	SVD_pCMs_only2CTa	NoPrepr	SVD	10831	RNCT-NT2_D_then_T200	N	Kept components	RNCT
Drug	D_then_T200_NCT	RNCT	Cell_line.NT2_D_then_T200	Plate.99	MRPL43	0.05	-0.773955811821271	pearson	1	Ttest_pvalue	Coefficient_of_eigenassay	SVD_pCMs_only2CTa	NoPrepr	SVD	1956	RNCT-NT2_D_then_T200	N	Kept components	RNCT
Drug	D_then_T200_NCT	RNCT	Cell_line.NT2_D_then_T200	Plate.99	MRPL44	0.05	-0.213407572926035	pearson	1	Ttest_pvalue	Coefficient_of_eigenassay	SVD_pCMs_only2CTa	NoPrepr	SVD	8454	RNCT-NT2_D_then_T200	N	Kept components	RNCT
Drug	D_then_T200_NCT	RNCT	Cell_line.NT2_D_then_T200	Plate.99	MRPL45	0.05	0.261314890914485	pearson	1	Ttest_pvalue	Coefficient_of_eigenassay	SVD_pCMs_only2CTa	NoPrepr	SVD	7614	RNCT-NT2_D_then_T200	N	Kept components	RNCT
Drug	D_then_T200_NCT	RNCT	Cell_line.NT2_D_then_T200	Plate.99	MRPL46	0.05	-0.736631305132217	pearson	1	Ttest_pvalue	Coefficient_of_eigenassay	SVD_pCMs_only2CTa	NoPrepr	SVD	2202	RNCT-NT2_D_then_T200	N	Kept components	RNCT
Drug	D_then_T200_NCT	RNCT	Cell_line.NT2_D_then_T200	Plate.99	MRPL47	0.05	-0.727432597816274	pearson	1	Ttest_pvalue	Coefficient_of_eigenassay	SVD_pCMs_only2CTa	NoPrepr	SVD	2260	RNCT-NT2_D_then_T200	N	Kept components	RNCT
Drug	D_then_T200_NCT	RNCT	Cell_line.NT2_D_then_T200	Plate.99	MRPL48	0.05	-0.639781114635384	pearson	1	Ttest_pvalue	Coefficient_of_eigenassay	SVD_pCMs_only2CTa	NoPrepr	SVD	2943	RNCT-NT2_D_then_T200	N	Kept components	RNCT
Drug	D_then_T200_NCT	RNCT	Cell_line.NT2_D_then_T200	Plate.99	MRPL49	0.05	-0.0756954791743296	pearson	1	Ttest_pvalue	Coefficient_of_eigenassay	SVD_pCMs_only2CTa	NoPrepr	SVD	11332	RNCT-NT2_D_then_T200	N	Kept components	RNCT
Drug	D_then_T200_NCT	RNCT	Cell_line.NT2_D_then_T200	Plate.99	MRPL50	0.05	-0.0438657191770003	pearson	1	Ttest_pvalue	Coefficient_of_eigenassay	SVD_pCMs_only2CTa	NoPrepr	SVD	12233	RNCT-NT2_D_then_T200	N	Kept components	RNCT
Drug	D_then_T200_NCT	RNCT	Cell_line.NT2_D_then_T200	Plate.99	MRPL51	0.05	-0.973691398016243	pearson	1	Ttest_pvalue	Coefficient_of_eigenassay	SVD_pCMs_only2CTa	NoPrepr	SVD	1045	RNCT-NT2_D_then_T200	N	Kept components	RNCT
Drug	D_then_T200_NCT	RNCT	Cell_line.NT2_D_then_T200	Plate.99	MRPL52	0.05	-1.24966629641781	pearson	1	Ttest_pvalue	Coefficient_of_eigenassay	SVD_pCMs_only2CTa	NoPrepr	SVD	412	RNCT-NT2_D_then_T200	N	Kept components	RNCT
Drug	D_then_T200_NCT	RNCT	Cell_line.NT2_D_then_T200	Plate.99	MRPL53	0.05	-1.56313903797627	pearson	1	Ttest_pvalue	Coefficient_of_eigenassay	SVD_pCMs_only2CTa	NoPrepr	SVD	149	RNCT-NT2_D_then_T200	N	Kept components	RNCT
Drug	D_then_T200_NCT	RNCT	Cell_line.NT2_D_then_T200	Plate.99	MRPL54	0.05	-0.835968850973366	pearson	1	Ttest_pvalue	Coefficient_of_eigenassay	SVD_pCMs_only2CTa	NoPrepr	SVD	1608	RNCT-NT2_D_then_T200	N	Kept components	RNCT
Drug	D_then_T200_NCT	RNCT	Cell_line.NT2_D_then_T200	Plate.99	MRPL55	0.05	-1.58549455930251	pearson	1	Ttest_pvalue	Coefficient_of_eigenassay	SVD_pCMs_only2CTa	NoPrepr	SVD	134	RNCT-NT2_D_then_T200	N	Kept components	RNCT
Drug	D_then_T200_NCT	RNCT	Cell_line.NT2_D_then_T200	Plate.99	MRPL57	0.05	-0.592478366962913	pearson	1	Ttest_pvalue	Coefficient_of_eigenassay	SVD_pCMs_only2CTa	NoPrepr	SVD	3359	RNCT-NT2_D_then_T200	N	Kept components	RNCT
Drug	D_then_T200_NCT	RNCT	Cell_line.NT2_D_then_T200	Plate.99	MRPL58	0.05	-0.454453613403664	pearson	1	Ttest_pvalue	Coefficient_of_eigenassay	SVD_pCMs_only2CTa	NoPrepr	SVD	4832	RNCT-NT2_D_then_T200	N	Kept components	RNCT
Drug	D_then_T200_NCT	RNCT	Cell_line.NT2_D_then_T200	Plate.99	MRPL9	0.05	-0.428030655673365	pearson	1	Ttest_pvalue	Coefficient_of_eigenassay	SVD_pCMs_only2CTa	NoPrepr	SVD	5149	RNCT-NT2_D_then_T200	N	Kept components	RNCT
Drug	D_then_T200_NCT	RNCT	Cell_line.NT2_D_then_T200	Plate.99	MRPS10	0.05	-0.130322363209317	pearson	1	Ttest_pvalue	Coefficient_of_eigenassay	SVD_pCMs_only2CTa	NoPrepr	SVD	10097	RNCT-NT2_D_then_T200	N	Kept components	RNCT
Drug	D_then_T200_NCT	RNCT	Cell_line.NT2_D_then_T200	Plate.99	MRPS11	0.05	-0.805198670933057	pearson	1	Ttest_pvalue	Coefficient_of_eigenassay	SVD_pCMs_only2CTa	NoPrepr	SVD	1774	RNCT-NT2_D_then_T200	N	Kept components	RNCT
Drug	D_then_T200_NCT	RNCT	Cell_line.NT2_D_then_T200	Plate.99	MRPS12	0.05	-0.885146595526906	pearson	1	Ttest_pvalue	Coefficient_of_eigenassay	SVD_pCMs_only2CTa	NoPrepr	SVD	1388	RNCT-NT2_D_then_T200	N	Kept components	RNCT
Drug	D_then_T200_NCT	RNCT	Cell_line.NT2_D_then_T200	Plate.99	MRPS14	0.05	0.00343518937638598	pearson	1	Ttest_pvalue	Coefficient_of_eigenassay	SVD_pCMs_only2CTa	NoPrepr	SVD	14524	RNCT-NT2_D_then_T200	N	Kept components	RNCT
Drug	D_then_T200_NCT	RNCT	Cell_line.NT2_D_then_T200	Plate.99	MRPS15	0.05	-0.864188486558273	pearson	1	Ttest_pvalue	Coefficient_of_eigenassay	SVD_pCMs_only2CTa	NoPrepr	SVD	1480	RNCT-NT2_D_then_T200	N	Kept components	RNCT
Drug	D_then_T200_NCT	RNCT	Cell_line.NT2_D_then_T200	Plate.99	MRPS16	0.05	-0.478064580791854	pearson	1	Ttest_pvalue	Coefficient_of_eigenassay	SVD_pCMs_only2CTa	NoPrepr	SVD	4562	RNCT-NT2_D_then_T200	N	Kept components	RNCT
Drug	D_then_T200_NCT	RNCT	Cell_line.NT2_D_then_T200	Plate.99	MRPS17	0.05	-0.52010661290821	pearson	1	Ttest_pvalue	Coefficient_of_eigenassay	SVD_pCMs_only2CTa	NoPrepr	SVD	4098	RNCT-NT2_D_then_T200	N	Kept components	RNCT
Drug	D_then_T200_NCT	RNCT	Cell_line.NT2_D_then_T200	Plate.99	MRPS18A	0.05	-0.815581280153724	pearson	1	Ttest_pvalue	Coefficient_of_eigenassay	SVD_pCMs_only2CTa	NoPrepr	SVD	1721	RNCT-NT2_D_then_T200	N	Kept components	RNCT
Drug	D_then_T200_NCT	RNCT	Cell_line.NT2_D_then_T200	Plate.99	MRPS18C	0.05	-0.374374496963009	pearson	1	Ttest_pvalue	Coefficient_of_eigenassay	SVD_pCMs_only2CTa	NoPrepr	SVD	5853	RNCT-NT2_D_then_T200	N	Kept components	RNCT
Drug	D_then_T200_NCT	RNCT	Cell_line.NT2_D_then_T200	Plate.99	MRPS2	0.05	-0.513803819897047	pearson	1	Ttest_pvalue	Coefficient_of_eigenassay	SVD_pCMs_only2CTa	NoPrepr	SVD	4163	RNCT-NT2_D_then_T200	N	Kept components	RNCT
Drug	D_then_T200_NCT	RNCT	Cell_line.NT2_D_then_T200	Plate.99	MRPS21	0.05	-0.624563550741345	pearson	1	Ttest_pvalue	Coefficient_of_eigenassay	SVD_pCMs_only2CTa	NoPrepr	SVD	3089	RNCT-NT2_D_then_T200	N	Kept components	RNCT
Drug	D_then_T200_NCT	RNCT	Cell_line.NT2_D_then_T200	Plate.99	MRPS22	0.05	0.144792187605446	pearson	1	Ttest_pvalue	Coefficient_of_eigenassay	SVD_pCMs_only2CTa	NoPrepr	SVD	9798	RNCT-NT2_D_then_T200	N	Kept components	RNCT
Drug	D_then_T200_NCT	RNCT	Cell_line.NT2_D_then_T200	Plate.99	MRPS23	0.05	-0.419290132556338	pearson	1	Ttest_pvalue	Coefficient_of_eigenassay	SVD_pCMs_only2CTa	NoPrepr	SVD	5255	RNCT-NT2_D_then_T200	N	Kept components	RNCT
Drug	D_then_T200_NCT	RNCT	Cell_line.NT2_D_then_T200	Plate.99	MRPS25	0.05	-0.584751086061404	pearson	1	Ttest_pvalue	Coefficient_of_eigenassay	SVD_pCMs_only2CTa	NoPrepr	SVD	3424	RNCT-NT2_D_then_T200	N	Kept components	RNCT
Drug	D_then_T200_NCT	RNCT	Cell_line.NT2_D_then_T200	Plate.99	MRPS26	0.05	-0.813285302579367	pearson	1	Ttest_pvalue	Coefficient_of_eigenassay	SVD_pCMs_only2CTa	NoPrepr	SVD	1740	RNCT-NT2_D_then_T200	N	Kept components	RNCT
Drug	D_then_T200_NCT	RNCT	Cell_line.NT2_D_then_T200	Plate.99	MRPS27	0.05	-0.0871508703554202	pearson	1	Ttest_pvalue	Coefficient_of_eigenassay	SVD_pCMs_only2CTa	NoPrepr	SVD	11051	RNCT-NT2_D_then_T200	N	Kept components	RNCT
Drug	D_then_T200_NCT	RNCT	Cell_line.NT2_D_then_T200	Plate.99	MRPS28	0.05	-0.201138322737966	pearson	1	Ttest_pvalue	Coefficient_of_eigenassay	SVD_pCMs_only2CTa	NoPrepr	SVD	8660	RNCT-NT2_D_then_T200	N	Kept components	RNCT
Drug	D_then_T200_NCT	RNCT	Cell_line.NT2_D_then_T200	Plate.99	MRPS30	0.05	0.00560463394888624	pearson	1	Ttest_pvalue	Coefficient_of_eigenassay	SVD_pCMs_only2CTa	NoPrepr	SVD	14212	RNCT-NT2_D_then_T200	N	Kept components	RNCT
Drug	D_then_T200_NCT	RNCT	Cell_line.NT2_D_then_T200	Plate.99	MRPS31	0.05	-0.317809316961049	pearson	1	Ttest_pvalue	Coefficient_of_eigenassay	SVD_pCMs_only2CTa	NoPrepr	SVD	6650	RNCT-NT2_D_then_T200	N	Kept components	RNCT
Drug	D_then_T200_NCT	RNCT	Cell_line.NT2_D_then_T200	Plate.99	MRPS33	0.05	-0.520195225180322	pearson	1	Ttest_pvalue	Coefficient_of_eigenassay	SVD_pCMs_only2CTa	NoPrepr	SVD	4093	RNCT-NT2_D_then_T200	N	Kept components	RNCT
Drug	D_then_T200_NCT	RNCT	Cell_line.NT2_D_then_T200	Plate.99	MRPS34	0.05	-1.44876426241205	pearson	1	Ttest_pvalue	Coefficient_of_eigenassay	SVD_pCMs_only2CTa	NoPrepr	SVD	217	RNCT-NT2_D_then_T200	N	Kept components	RNCT
Drug	D_then_T200_NCT	RNCT	Cell_line.NT2_D_then_T200	Plate.99	MRPS35	0.05	-0.0647169535630293	pearson	1	Ttest_pvalue	Coefficient_of_eigenassay	SVD_pCMs_only2CTa	NoPrepr	SVD	11608	RNCT-NT2_D_then_T200	N	Kept components	RNCT
Drug	D_then_T200_NCT	RNCT	Cell_line.NT2_D_then_T200	Plate.99	MRPS36	0.05	-0.663377620701254	pearson	1	Ttest_pvalue	Coefficient_of_eigenassay	SVD_pCMs_only2CTa	NoPrepr	SVD	2756	RNCT-NT2_D_then_T200	N	Kept components	RNCT
Drug	D_then_T200_NCT	RNCT	Cell_line.NT2_D_then_T200	Plate.99	MRPS5	0.05	-0.633059722711617	pearson	1	Ttest_pvalue	Coefficient_of_eigenassay	SVD_pCMs_only2CTa	NoPrepr	SVD	3008	RNCT-NT2_D_then_T200	N	Kept components	RNCT
Drug	D_then_T200_NCT	RNCT	Cell_line.NT2_D_then_T200	Plate.99	MRPS6	0.05	-0.507894102938085	pearson	1	Ttest_pvalue	Coefficient_of_eigenassay	SVD_pCMs_only2CTa	NoPrepr	SVD	4232	RNCT-NT2_D_then_T200	N	Kept components	RNCT
Drug	D_then_T200_NCT	RNCT	Cell_line.NT2_D_then_T200	Plate.99	MRPS7	0.05	-0.497532777639385	pearson	1	Ttest_pvalue	Coefficient_of_eigenassay	SVD_pCMs_only2CTa	NoPrepr	SVD	4353	RNCT-NT2_D_then_T200	N	Kept components	RNCT
Drug	D_then_T200_NCT	RNCT	Cell_line.NT2_D_then_T200	Plate.99	MRPS9	0.05	-0.459816767449581	pearson	1	Ttest_pvalue	Coefficient_of_eigenassay	SVD_pCMs_only2CTa	NoPrepr	SVD	4763	RNCT-NT2_D_then_T200	N	Kept components	RNCT
Drug	D_then_T200_NCT	RNCT	Cell_line.NT2_D_then_T200	Plate.99	MRRF	0.05	-0.0214512238323311	pearson	1	Ttest_pvalue	Coefficient_of_eigenassay	SVD_pCMs_only2CTa	NoPrepr	SVD	13045	RNCT-NT2_D_then_T200	N	Kept components	RNCT
Drug	D_then_T200_NCT	RNCT	Cell_line.NT2_D_then_T200	Plate.99	MRS2	0.05	0.0148329863060028	pearson	1	Ttest_pvalue	Coefficient_of_eigenassay	SVD_pCMs_only2CTa	NoPrepr	SVD	13395	RNCT-NT2_D_then_T200	N	Kept components	RNCT
Drug	D_then_T200_NCT	RNCT	Cell_line.NT2_D_then_T200	Plate.99	MRTO4	0.05	-0.470089772071841	pearson	1	Ttest_pvalue	Coefficient_of_eigenassay	SVD_pCMs_only2CTa	NoPrepr	SVD	4643	RNCT-NT2_D_then_T200	N	Kept components	RNCT
Drug	D_then_T200_NCT	RNCT	Cell_line.NT2_D_then_T200	Plate.99	MRVI1	0.05	0.301304341933389	pearson	1	Ttest_pvalue	Coefficient_of_eigenassay	SVD_pCMs_only2CTa	NoPrepr	SVD	6945	RNCT-NT2_D_then_T200	N	Kept components	RNCT
Drug	D_then_T200_NCT	RNCT	Cell_line.NT2_D_then_T200	Plate.99	MS4A8	0.05	0.00118139294916995	pearson	1	Ttest_pvalue	Coefficient_of_eigenassay	SVD_pCMs_only2CTa	NoPrepr	SVD	14925	RNCT-NT2_D_then_T200	N	Kept components	RNCT
Drug	D_then_T200_NCT	RNCT	Cell_line.NT2_D_then_T200	Plate.99	MSANTD1	0.05	1.27981608645056	pearson	1	Ttest_pvalue	Coefficient_of_eigenassay	SVD_pCMs_only2CTa	NoPrepr	SVD	367	RNCT-NT2_D_then_T200	N	Kept components	RNCT
Drug	D_then_T200_NCT	RNCT	Cell_line.NT2_D_then_T200	Plate.99	MSANTD2	0.05	1.29052006515218	pearson	1	Ttest_pvalue	Coefficient_of_eigenassay	SVD_pCMs_only2CTa	NoPrepr	SVD	359	RNCT-NT2_D_then_T200	N	Kept components	RNCT
Drug	D_then_T200_NCT	RNCT	Cell_line.NT2_D_then_T200	Plate.99	MSANTD3	0.05	-0.437003238925665	pearson	1	Ttest_pvalue	Coefficient_of_eigenassay	SVD_pCMs_only2CTa	NoPrepr	SVD	5042	RNCT-NT2_D_then_T200	N	Kept components	RNCT
Drug	D_then_T200_NCT	RNCT	Cell_line.NT2_D_then_T200	Plate.99	MSANTD4	0.05	0.1350978727838	pearson	1	Ttest_pvalue	Coefficient_of_eigenassay	SVD_pCMs_only2CTa	NoPrepr	SVD	9996	RNCT-NT2_D_then_T200	N	Kept components	RNCT
Drug	D_then_T200_NCT	RNCT	Cell_line.NT2_D_then_T200	Plate.99	MSC	0.05	-0.430901739657734	pearson	1	Ttest_pvalue	Coefficient_of_eigenassay	SVD_pCMs_only2CTa	NoPrepr	SVD	5108	RNCT-NT2_D_then_T200	N	Kept components	RNCT
Drug	D_then_T200_NCT	RNCT	Cell_line.NT2_D_then_T200	Plate.99	MSH2	0.05	0.619494561109641	pearson	1	Ttest_pvalue	Coefficient_of_eigenassay	SVD_pCMs_only2CTa	NoPrepr	SVD	3125	RNCT-NT2_D_then_T200	N	Kept components	RNCT
Drug	D_then_T200_NCT	RNCT	Cell_line.NT2_D_then_T200	Plate.99	MSH3	0.05	0.0857213233772905	pearson	1	Ttest_pvalue	Coefficient_of_eigenassay	SVD_pCMs_only2CTa	NoPrepr	SVD	11083	RNCT-NT2_D_then_T200	N	Kept components	RNCT
Drug	D_then_T200_NCT	RNCT	Cell_line.NT2_D_then_T200	Plate.99	MSH4	0.05	0.0124525435586931	pearson	1	Ttest_pvalue	Coefficient_of_eigenassay	SVD_pCMs_only2CTa	NoPrepr	SVD	13563	RNCT-NT2_D_then_T200	N	Kept components	RNCT
Drug	D_then_T200_NCT	RNCT	Cell_line.NT2_D_then_T200	Plate.99	MSH6	0.05	0.224689380582766	pearson	1	Ttest_pvalue	Coefficient_of_eigenassay	SVD_pCMs_only2CTa	NoPrepr	SVD	8236	RNCT-NT2_D_then_T200	N	Kept components	RNCT
Drug	D_then_T200_NCT	RNCT	Cell_line.NT2_D_then_T200	Plate.99	MSI1	0.05	0.180190492025951	pearson	1	Ttest_pvalue	Coefficient_of_eigenassay	SVD_pCMs_only2CTa	NoPrepr	SVD	9088	RNCT-NT2_D_then_T200	N	Kept components	RNCT
Drug	D_then_T200_NCT	RNCT	Cell_line.NT2_D_then_T200	Plate.99	MSI2	0.05	0.678629161246119	pearson	1	Ttest_pvalue	Coefficient_of_eigenassay	SVD_pCMs_only2CTa	NoPrepr	SVD	2631	RNCT-NT2_D_then_T200	N	Kept components	RNCT
Drug	D_then_T200_NCT	RNCT	Cell_line.NT2_D_then_T200	Plate.99	MSL1	0.05	0.324063195972547	pearson	1	Ttest_pvalue	Coefficient_of_eigenassay	SVD_pCMs_only2CTa	NoPrepr	SVD	6557	RNCT-NT2_D_then_T200	N	Kept components	RNCT
Drug	D_then_T200_NCT	RNCT	Cell_line.NT2_D_then_T200	Plate.99	MSL2	0.05	0.379242270654286	pearson	1	Ttest_pvalue	Coefficient_of_eigenassay	SVD_pCMs_only2CTa	NoPrepr	SVD	5784	RNCT-NT2_D_then_T200	N	Kept components	RNCT
Drug	D_then_T200_NCT	RNCT	Cell_line.NT2_D_then_T200	Plate.99	MSL3	0.05	0.223771895045312	pearson	1	Ttest_pvalue	Coefficient_of_eigenassay	SVD_pCMs_only2CTa	NoPrepr	SVD	8249	RNCT-NT2_D_then_T200	N	Kept components	RNCT
Drug	D_then_T200_NCT	RNCT	Cell_line.NT2_D_then_T200	Plate.99	MSLN	0.05	-0.00433722142936581	pearson	1	Ttest_pvalue	Coefficient_of_eigenassay	SVD_pCMs_only2CTa	NoPrepr	SVD	14377	RNCT-NT2_D_then_T200	N	Kept components	RNCT
Drug	D_then_T200_NCT	RNCT	Cell_line.NT2_D_then_T200	Plate.99	MSMO1	0.05	-0.126449878074512	pearson	1	Ttest_pvalue	Coefficient_of_eigenassay	SVD_pCMs_only2CTa	NoPrepr	SVD	10184	RNCT-NT2_D_then_T200	N	Kept components	RNCT
Drug	D_then_T200_NCT	RNCT	Cell_line.NT2_D_then_T200	Plate.99	MSN	0.05	0.017162759035223	pearson	1	Ttest_pvalue	Coefficient_of_eigenassay	SVD_pCMs_only2CTa	NoPrepr	SVD	13258	RNCT-NT2_D_then_T200	N	Kept components	RNCT
Drug	D_then_T200_NCT	RNCT	Cell_line.NT2_D_then_T200	Plate.99	MSRA	0.05	-0.531846394634418	pearson	1	Ttest_pvalue	Coefficient_of_eigenassay	SVD_pCMs_only2CTa	NoPrepr	SVD	3958	RNCT-NT2_D_then_T200	N	Kept components	RNCT
Drug	D_then_T200_NCT	RNCT	Cell_line.NT2_D_then_T200	Plate.99	MSRB1	0.05	-0.198042175428412	pearson	1	Ttest_pvalue	Coefficient_of_eigenassay	SVD_pCMs_only2CTa	NoPrepr	SVD	8715	RNCT-NT2_D_then_T200	N	Kept components	RNCT
Drug	D_then_T200_NCT	RNCT	Cell_line.NT2_D_then_T200	Plate.99	MSRB2	0.05	-1.04391856210265	pearson	1	Ttest_pvalue	Coefficient_of_eigenassay	SVD_pCMs_only2CTa	NoPrepr	SVD	840	RNCT-NT2_D_then_T200	N	Kept components	RNCT
Drug	D_then_T200_NCT	RNCT	Cell_line.NT2_D_then_T200	Plate.99	MSRB3	0.05	0.272637082017206	pearson	1	Ttest_pvalue	Coefficient_of_eigenassay	SVD_pCMs_only2CTa	NoPrepr	SVD	7424	RNCT-NT2_D_then_T200	N	Kept components	RNCT
Drug	D_then_T200_NCT	RNCT	Cell_line.NT2_D_then_T200	Plate.99	MSS51	0.05	0.190889771196827	pearson	1	Ttest_pvalue	Coefficient_of_eigenassay	SVD_pCMs_only2CTa	NoPrepr	SVD	8889	RNCT-NT2_D_then_T200	N	Kept components	RNCT
Drug	D_then_T200_NCT	RNCT	Cell_line.NT2_D_then_T200	Plate.99	MST1	0.05	-0.535474612683219	pearson	1	Ttest_pvalue	Coefficient_of_eigenassay	SVD_pCMs_only2CTa	NoPrepr	SVD	3921	RNCT-NT2_D_then_T200	N	Kept components	RNCT
Drug	D_then_T200_NCT	RNCT	Cell_line.NT2_D_then_T200	Plate.99	MST1L	0.05	0.000506912338341989	pearson	1	Ttest_pvalue	Coefficient_of_eigenassay	SVD_pCMs_only2CTa	NoPrepr	SVD	15111	RNCT-NT2_D_then_T200	N	Kept components	RNCT
Drug	D_then_T200_NCT	RNCT	Cell_line.NT2_D_then_T200	Plate.99	MST1R	0.05	0.001192452103531	pearson	1	Ttest_pvalue	Coefficient_of_eigenassay	SVD_pCMs_only2CTa	NoPrepr	SVD	14922	RNCT-NT2_D_then_T200	N	Kept components	RNCT
Drug	D_then_T200_NCT	RNCT	Cell_line.NT2_D_then_T200	Plate.99	MSTO1	0.05	-0.335511304068276	pearson	1	Ttest_pvalue	Coefficient_of_eigenassay	SVD_pCMs_only2CTa	NoPrepr	SVD	6397	RNCT-NT2_D_then_T200	N	Kept components	RNCT
Drug	D_then_T200_NCT	RNCT	Cell_line.NT2_D_then_T200	Plate.99	MSX1	0.05	-0.594897105184972	pearson	1	Ttest_pvalue	Coefficient_of_eigenassay	SVD_pCMs_only2CTa	NoPrepr	SVD	3337	RNCT-NT2_D_then_T200	N	Kept components	RNCT
Drug	D_then_T200_NCT	RNCT	Cell_line.NT2_D_then_T200	Plate.99	MSX2	0.05	-0.147508418535212	pearson	1	Ttest_pvalue	Coefficient_of_eigenassay	SVD_pCMs_only2CTa	NoPrepr	SVD	9751	RNCT-NT2_D_then_T200	N	Kept components	RNCT
Drug	D_then_T200_NCT	RNCT	Cell_line.NT2_D_then_T200	Plate.99	MT1E	0.05	-0.457021918361549	pearson	1	Ttest_pvalue	Coefficient_of_eigenassay	SVD_pCMs_only2CTa	NoPrepr	SVD	4801	RNCT-NT2_D_then_T200	N	Kept components	RNCT
Drug	D_then_T200_NCT	RNCT	Cell_line.NT2_D_then_T200	Plate.99	MT1X	0.05	-0.0113596673333439	pearson	1	Ttest_pvalue	Coefficient_of_eigenassay	SVD_pCMs_only2CTa	NoPrepr	SVD	13654	RNCT-NT2_D_then_T200	N	Kept components	RNCT
Drug	D_then_T200_NCT	RNCT	Cell_line.NT2_D_then_T200	Plate.99	MT2A	0.05	0.000776613444306174	pearson	1	Ttest_pvalue	Coefficient_of_eigenassay	SVD_pCMs_only2CTa	NoPrepr	SVD	15032	RNCT-NT2_D_then_T200	N	Kept components	RNCT
Drug	D_then_T200_NCT	RNCT	Cell_line.NT2_D_then_T200	Plate.99	MT3	0.05	-0.9883327645866	pearson	1	Ttest_pvalue	Coefficient_of_eigenassay	SVD_pCMs_only2CTa	NoPrepr	SVD	998	RNCT-NT2_D_then_T200	N	Kept components	RNCT
Drug	D_then_T200_NCT	RNCT	Cell_line.NT2_D_then_T200	Plate.99	MTA1	0.05	-0.256236501873291	pearson	1	Ttest_pvalue	Coefficient_of_eigenassay	SVD_pCMs_only2CTa	NoPrepr	SVD	7699	RNCT-NT2_D_then_T200	N	Kept components	RNCT
Drug	D_then_T200_NCT	RNCT	Cell_line.NT2_D_then_T200	Plate.99	MTA2	0.05	-0.274646096518467	pearson	1	Ttest_pvalue	Coefficient_of_eigenassay	SVD_pCMs_only2CTa	NoPrepr	SVD	7391	RNCT-NT2_D_then_T200	N	Kept components	RNCT
Drug	D_then_T200_NCT	RNCT	Cell_line.NT2_D_then_T200	Plate.99	MTA3	0.05	0.0248538213143388	pearson	1	Ttest_pvalue	Coefficient_of_eigenassay	SVD_pCMs_only2CTa	NoPrepr	SVD	12903	RNCT-NT2_D_then_T200	N	Kept components	RNCT
Drug	D_then_T200_NCT	RNCT	Cell_line.NT2_D_then_T200	Plate.99	MTAP	0.05	0.56009140724671	pearson	1	Ttest_pvalue	Coefficient_of_eigenassay	SVD_pCMs_only2CTa	NoPrepr	SVD	3664	RNCT-NT2_D_then_T200	N	Kept components	RNCT
Drug	D_then_T200_NCT	RNCT	Cell_line.NT2_D_then_T200	Plate.99	MTBP	0.05	0.540503809631617	pearson	1	Ttest_pvalue	Coefficient_of_eigenassay	SVD_pCMs_only2CTa	NoPrepr	SVD	3878	RNCT-NT2_D_then_T200	N	Kept components	RNCT
Drug	D_then_T200_NCT	RNCT	Cell_line.NT2_D_then_T200	Plate.99	MTCH1	0.05	-0.447065084356787	pearson	1	Ttest_pvalue	Coefficient_of_eigenassay	SVD_pCMs_only2CTa	NoPrepr	SVD	4909	RNCT-NT2_D_then_T200	N	Kept components	RNCT
Drug	D_then_T200_NCT	RNCT	Cell_line.NT2_D_then_T200	Plate.99	MTCH2	0.05	-0.197614912389914	pearson	1	Ttest_pvalue	Coefficient_of_eigenassay	SVD_pCMs_only2CTa	NoPrepr	SVD	8728	RNCT-NT2_D_then_T200	N	Kept components	RNCT
Drug	D_then_T200_NCT	RNCT	Cell_line.NT2_D_then_T200	Plate.99	MTCL1	0.05	0.239212445283357	pearson	1	Ttest_pvalue	Coefficient_of_eigenassay	SVD_pCMs_only2CTa	NoPrepr	SVD	7985	RNCT-NT2_D_then_T200	N	Kept components	RNCT
Drug	D_then_T200_NCT	RNCT	Cell_line.NT2_D_then_T200	Plate.99	MTCP1	0.05	0.0613254504997941	pearson	1	Ttest_pvalue	Coefficient_of_eigenassay	SVD_pCMs_only2CTa	NoPrepr	SVD	11698	RNCT-NT2_D_then_T200	N	Kept components	RNCT
Drug	D_then_T200_NCT	RNCT	Cell_line.NT2_D_then_T200	Plate.99	MTDH	0.05	0.508006203151998	pearson	1	Ttest_pvalue	Coefficient_of_eigenassay	SVD_pCMs_only2CTa	NoPrepr	SVD	4230	RNCT-NT2_D_then_T200	N	Kept components	RNCT
Drug	D_then_T200_NCT	RNCT	Cell_line.NT2_D_then_T200	Plate.99	MTERF1	0.05	0.176175540067643	pearson	1	Ttest_pvalue	Coefficient_of_eigenassay	SVD_pCMs_only2CTa	NoPrepr	SVD	9172	RNCT-NT2_D_then_T200	N	Kept components	RNCT
Drug	D_then_T200_NCT	RNCT	Cell_line.NT2_D_then_T200	Plate.99	MTERF2	0.05	0.0286006633556135	pearson	1	Ttest_pvalue	Coefficient_of_eigenassay	SVD_pCMs_only2CTa	NoPrepr	SVD	12741	RNCT-NT2_D_then_T200	N	Kept components	RNCT
Drug	D_then_T200_NCT	RNCT	Cell_line.NT2_D_then_T200	Plate.99	MTERF3	0.05	-0.149355929882407	pearson	1	Ttest_pvalue	Coefficient_of_eigenassay	SVD_pCMs_only2CTa	NoPrepr	SVD	9721	RNCT-NT2_D_then_T200	N	Kept components	RNCT
Drug	D_then_T200_NCT	RNCT	Cell_line.NT2_D_then_T200	Plate.99	MTERF4	0.05	-0.0844813065038393	pearson	1	Ttest_pvalue	Coefficient_of_eigenassay	SVD_pCMs_only2CTa	NoPrepr	SVD	11111	RNCT-NT2_D_then_T200	N	Kept components	RNCT
Drug	D_then_T200_NCT	RNCT	Cell_line.NT2_D_then_T200	Plate.99	MTF1	0.05	0.512710469832327	pearson	1	Ttest_pvalue	Coefficient_of_eigenassay	SVD_pCMs_only2CTa	NoPrepr	SVD	4178	RNCT-NT2_D_then_T200	N	Kept components	RNCT
Drug	D_then_T200_NCT	RNCT	Cell_line.NT2_D_then_T200	Plate.99	MTF2	0.05	0.524122390694553	pearson	1	Ttest_pvalue	Coefficient_of_eigenassay	SVD_pCMs_only2CTa	NoPrepr	SVD	4043	RNCT-NT2_D_then_T200	N	Kept components	RNCT
Drug	D_then_T200_NCT	RNCT	Cell_line.NT2_D_then_T200	Plate.99	MTFMT	0.05	-0.340969957854337	pearson	1	Ttest_pvalue	Coefficient_of_eigenassay	SVD_pCMs_only2CTa	NoPrepr	SVD	6317	RNCT-NT2_D_then_T200	N	Kept components	RNCT
Drug	D_then_T200_NCT	RNCT	Cell_line.NT2_D_then_T200	Plate.99	MTFP1	0.05	-3.37806622136038	pearson	1	Ttest_pvalue	Coefficient_of_eigenassay	SVD_pCMs_only2CTa	NoPrepr	SVD	6	RNCT-NT2_D_then_T200	N	Kept components	RNCT
Drug	D_then_T200_NCT	RNCT	Cell_line.NT2_D_then_T200	Plate.99	MTFR1	0.05	0.0391947853772324	pearson	1	Ttest_pvalue	Coefficient_of_eigenassay	SVD_pCMs_only2CTa	NoPrepr	SVD	12379	RNCT-NT2_D_then_T200	N	Kept components	RNCT
Drug	D_then_T200_NCT	RNCT	Cell_line.NT2_D_then_T200	Plate.99	MTFR1L	0.05	-0.579186741610801	pearson	1	Ttest_pvalue	Coefficient_of_eigenassay	SVD_pCMs_only2CTa	NoPrepr	SVD	3485	RNCT-NT2_D_then_T200	N	Kept components	RNCT
Drug	D_then_T200_NCT	RNCT	Cell_line.NT2_D_then_T200	Plate.99	MTFR2	0.05	0.0183604340191551	pearson	1	Ttest_pvalue	Coefficient_of_eigenassay	SVD_pCMs_only2CTa	NoPrepr	SVD	13197	RNCT-NT2_D_then_T200	N	Kept components	RNCT
Drug	D_then_T200_NCT	RNCT	Cell_line.NT2_D_then_T200	Plate.99	MTG1	0.05	-0.356140841642352	pearson	1	Ttest_pvalue	Coefficient_of_eigenassay	SVD_pCMs_only2CTa	NoPrepr	SVD	6119	RNCT-NT2_D_then_T200	N	Kept components	RNCT
Drug	D_then_T200_NCT	RNCT	Cell_line.NT2_D_then_T200	Plate.99	MTG2	0.05	-0.17238738630923	pearson	1	Ttest_pvalue	Coefficient_of_eigenassay	SVD_pCMs_only2CTa	NoPrepr	SVD	9254	RNCT-NT2_D_then_T200	N	Kept components	RNCT
Drug	D_then_T200_NCT	RNCT	Cell_line.NT2_D_then_T200	Plate.99	MTHFD1	0.05	0.326799648902709	pearson	1	Ttest_pvalue	Coefficient_of_eigenassay	SVD_pCMs_only2CTa	NoPrepr	SVD	6523	RNCT-NT2_D_then_T200	N	Kept components	RNCT
Drug	D_then_T200_NCT	RNCT	Cell_line.NT2_D_then_T200	Plate.99	MTHFD1L	0.05	-0.0413604296060494	pearson	1	Ttest_pvalue	Coefficient_of_eigenassay	SVD_pCMs_only2CTa	NoPrepr	SVD	12311	RNCT-NT2_D_then_T200	N	Kept components	RNCT
Drug	D_then_T200_NCT	RNCT	Cell_line.NT2_D_then_T200	Plate.99	MTHFD2	0.05	0.184014003919313	pearson	1	Ttest_pvalue	Coefficient_of_eigenassay	SVD_pCMs_only2CTa	NoPrepr	SVD	9015	RNCT-NT2_D_then_T200	N	Kept components	RNCT
Drug	D_then_T200_NCT	RNCT	Cell_line.NT2_D_then_T200	Plate.99	MTHFD2L	0.05	0.4336388344715	pearson	1	Ttest_pvalue	Coefficient_of_eigenassay	SVD_pCMs_only2CTa	NoPrepr	SVD	5082	RNCT-NT2_D_then_T200	N	Kept components	RNCT
Drug	D_then_T200_NCT	RNCT	Cell_line.NT2_D_then_T200	Plate.99	MTHFR	0.05	-0.743013531008695	pearson	1	Ttest_pvalue	Coefficient_of_eigenassay	SVD_pCMs_only2CTa	NoPrepr	SVD	2156	RNCT-NT2_D_then_T200	N	Kept components	RNCT
Drug	D_then_T200_NCT	RNCT	Cell_line.NT2_D_then_T200	Plate.99	MTHFS	0.05	-0.0183354974492861	pearson	1	Ttest_pvalue	Coefficient_of_eigenassay	SVD_pCMs_only2CTa	NoPrepr	SVD	13199	RNCT-NT2_D_then_T200	N	Kept components	RNCT
Drug	D_then_T200_NCT	RNCT	Cell_line.NT2_D_then_T200	Plate.99	MTHFSD	0.05	0.00131869191738589	pearson	1	Ttest_pvalue	Coefficient_of_eigenassay	SVD_pCMs_only2CTa	NoPrepr	SVD	14891	RNCT-NT2_D_then_T200	N	Kept components	RNCT
Drug	D_then_T200_NCT	RNCT	Cell_line.NT2_D_then_T200	Plate.99	MTIF2	0.05	0.0688173827399418	pearson	1	Ttest_pvalue	Coefficient_of_eigenassay	SVD_pCMs_only2CTa	NoPrepr	SVD	11492	RNCT-NT2_D_then_T200	N	Kept components	RNCT
Drug	D_then_T200_NCT	RNCT	Cell_line.NT2_D_then_T200	Plate.99	MTIF3	0.05	-0.653732394290375	pearson	1	Ttest_pvalue	Coefficient_of_eigenassay	SVD_pCMs_only2CTa	NoPrepr	SVD	2835	RNCT-NT2_D_then_T200	N	Kept components	RNCT
Drug	D_then_T200_NCT	RNCT	Cell_line.NT2_D_then_T200	Plate.99	MTM1	0.05	0.442221560029194	pearson	1	Ttest_pvalue	Coefficient_of_eigenassay	SVD_pCMs_only2CTa	NoPrepr	SVD	4973	RNCT-NT2_D_then_T200	N	Kept components	RNCT
Drug	D_then_T200_NCT	RNCT	Cell_line.NT2_D_then_T200	Plate.99	MTMR1	0.05	0.282428350720779	pearson	1	Ttest_pvalue	Coefficient_of_eigenassay	SVD_pCMs_only2CTa	NoPrepr	SVD	7248	RNCT-NT2_D_then_T200	N	Kept components	RNCT
Drug	D_then_T200_NCT	RNCT	Cell_line.NT2_D_then_T200	Plate.99	MTMR10	0.05	0.464690741762478	pearson	1	Ttest_pvalue	Coefficient_of_eigenassay	SVD_pCMs_only2CTa	NoPrepr	SVD	4700	RNCT-NT2_D_then_T200	N	Kept components	RNCT
Drug	D_then_T200_NCT	RNCT	Cell_line.NT2_D_then_T200	Plate.99	MTMR11	0.05	-0.0222740807675081	pearson	1	Ttest_pvalue	Coefficient_of_eigenassay	SVD_pCMs_only2CTa	NoPrepr	SVD	12999	RNCT-NT2_D_then_T200	N	Kept components	RNCT
Drug	D_then_T200_NCT	RNCT	Cell_line.NT2_D_then_T200	Plate.99	MTMR12	0.05	0.417025521856947	pearson	1	Ttest_pvalue	Coefficient_of_eigenassay	SVD_pCMs_only2CTa	NoPrepr	SVD	5283	RNCT-NT2_D_then_T200	N	Kept components	RNCT
Drug	D_then_T200_NCT	RNCT	Cell_line.NT2_D_then_T200	Plate.99	MTMR14	0.05	-0.407813958545812	pearson	1	Ttest_pvalue	Coefficient_of_eigenassay	SVD_pCMs_only2CTa	NoPrepr	SVD	5413	RNCT-NT2_D_then_T200	N	Kept components	RNCT
Drug	D_then_T200_NCT	RNCT	Cell_line.NT2_D_then_T200	Plate.99	MTMR2	0.05	0.280660991451698	pearson	1	Ttest_pvalue	Coefficient_of_eigenassay	SVD_pCMs_only2CTa	NoPrepr	SVD	7278	RNCT-NT2_D_then_T200	N	Kept components	RNCT
Drug	D_then_T200_NCT	RNCT	Cell_line.NT2_D_then_T200	Plate.99	MTMR3	0.05	0.334535526017547	pearson	1	Ttest_pvalue	Coefficient_of_eigenassay	SVD_pCMs_only2CTa	NoPrepr	SVD	6409	RNCT-NT2_D_then_T200	N	Kept components	RNCT
Drug	D_then_T200_NCT	RNCT	Cell_line.NT2_D_then_T200	Plate.99	MTMR4	0.05	0.208724250113914	pearson	1	Ttest_pvalue	Coefficient_of_eigenassay	SVD_pCMs_only2CTa	NoPrepr	SVD	8540	RNCT-NT2_D_then_T200	N	Kept components	RNCT
Drug	D_then_T200_NCT	RNCT	Cell_line.NT2_D_then_T200	Plate.99	MTMR6	0.05	0.0555396552030134	pearson	1	Ttest_pvalue	Coefficient_of_eigenassay	SVD_pCMs_only2CTa	NoPrepr	SVD	11868	RNCT-NT2_D_then_T200	N	Kept components	RNCT
Drug	D_then_T200_NCT	RNCT	Cell_line.NT2_D_then_T200	Plate.99	MTMR7	0.05	0.415212216882576	pearson	1	Ttest_pvalue	Coefficient_of_eigenassay	SVD_pCMs_only2CTa	NoPrepr	SVD	5305	RNCT-NT2_D_then_T200	N	Kept components	RNCT
Drug	D_then_T200_NCT	RNCT	Cell_line.NT2_D_then_T200	Plate.99	MTMR8	0.05	0.423070917121012	pearson	1	Ttest_pvalue	Coefficient_of_eigenassay	SVD_pCMs_only2CTa	NoPrepr	SVD	5209	RNCT-NT2_D_then_T200	N	Kept components	RNCT
Drug	D_then_T200_NCT	RNCT	Cell_line.NT2_D_then_T200	Plate.99	MTMR9	0.05	0.478328056317038	pearson	1	Ttest_pvalue	Coefficient_of_eigenassay	SVD_pCMs_only2CTa	NoPrepr	SVD	4559	RNCT-NT2_D_then_T200	N	Kept components	RNCT
Drug	D_then_T200_NCT	RNCT	Cell_line.NT2_D_then_T200	Plate.99	MTO1	0.05	0.284898571515151	pearson	1	Ttest_pvalue	Coefficient_of_eigenassay	SVD_pCMs_only2CTa	NoPrepr	SVD	7215	RNCT-NT2_D_then_T200	N	Kept components	RNCT
Drug	D_then_T200_NCT	RNCT	Cell_line.NT2_D_then_T200	Plate.99	MTOR	0.05	0.174695378494015	pearson	1	Ttest_pvalue	Coefficient_of_eigenassay	SVD_pCMs_only2CTa	NoPrepr	SVD	9203	RNCT-NT2_D_then_T200	N	Kept components	RNCT
Drug	D_then_T200_NCT	RNCT	Cell_line.NT2_D_then_T200	Plate.99	MTPAP	0.05	0.57496001222475	pearson	1	Ttest_pvalue	Coefficient_of_eigenassay	SVD_pCMs_only2CTa	NoPrepr	SVD	3520	RNCT-NT2_D_then_T200	N	Kept components	RNCT
Drug	D_then_T200_NCT	RNCT	Cell_line.NT2_D_then_T200	Plate.99	MTR	0.05	0.597322674093292	pearson	1	Ttest_pvalue	Coefficient_of_eigenassay	SVD_pCMs_only2CTa	NoPrepr	SVD	3310	RNCT-NT2_D_then_T200	N	Kept components	RNCT
Drug	D_then_T200_NCT	RNCT	Cell_line.NT2_D_then_T200	Plate.99	MTREX	0.05	0.842635608060997	pearson	1	Ttest_pvalue	Coefficient_of_eigenassay	SVD_pCMs_only2CTa	NoPrepr	SVD	1574	RNCT-NT2_D_then_T200	N	Kept components	RNCT
Drug	D_then_T200_NCT	RNCT	Cell_line.NT2_D_then_T200	Plate.99	MTRF1	0.05	0.382289608766015	pearson	1	Ttest_pvalue	Coefficient_of_eigenassay	SVD_pCMs_only2CTa	NoPrepr	SVD	5748	RNCT-NT2_D_then_T200	N	Kept components	RNCT
Drug	D_then_T200_NCT	RNCT	Cell_line.NT2_D_then_T200	Plate.99	MTRF1L	0.05	-0.129115072647577	pearson	1	Ttest_pvalue	Coefficient_of_eigenassay	SVD_pCMs_only2CTa	NoPrepr	SVD	10123	RNCT-NT2_D_then_T200	N	Kept components	RNCT
Drug	D_then_T200_NCT	RNCT	Cell_line.NT2_D_then_T200	Plate.99	MTRNR2L1	0.05	-0.894582172781027	pearson	1	Ttest_pvalue	Coefficient_of_eigenassay	SVD_pCMs_only2CTa	NoPrepr	SVD	1336	RNCT-NT2_D_then_T200	N	Kept components	RNCT
Drug	D_then_T200_NCT	RNCT	Cell_line.NT2_D_then_T200	Plate.99	MTRNR2L2	0.05	-0.000278089083897866	pearson	1	Ttest_pvalue	Coefficient_of_eigenassay	SVD_pCMs_only2CTa	NoPrepr	SVD	15195	RNCT-NT2_D_then_T200	N	Kept components	RNCT
Drug	D_then_T200_NCT	RNCT	Cell_line.NT2_D_then_T200	Plate.99	MTRNR2L3	0.05	-0.0110071192174876	pearson	1	Ttest_pvalue	Coefficient_of_eigenassay	SVD_pCMs_only2CTa	NoPrepr	SVD	13680	RNCT-NT2_D_then_T200	N	Kept components	RNCT
Drug	D_then_T200_NCT	RNCT	Cell_line.NT2_D_then_T200	Plate.99	MTRNR2L5	0.05	0.00961788481793295	pearson	1	Ttest_pvalue	Coefficient_of_eigenassay	SVD_pCMs_only2CTa	NoPrepr	SVD	13807	RNCT-NT2_D_then_T200	N	Kept components	RNCT
Drug	D_then_T200_NCT	RNCT	Cell_line.NT2_D_then_T200	Plate.99	MTRR	0.05	0.268952823976727	pearson	1	Ttest_pvalue	Coefficient_of_eigenassay	SVD_pCMs_only2CTa	NoPrepr	SVD	7490	RNCT-NT2_D_then_T200	N	Kept components	RNCT
Drug	D_then_T200_NCT	RNCT	Cell_line.NT2_D_then_T200	Plate.99	MTSS1	0.05	0.670978629328707	pearson	1	Ttest_pvalue	Coefficient_of_eigenassay	SVD_pCMs_only2CTa	NoPrepr	SVD	2691	RNCT-NT2_D_then_T200	N	Kept components	RNCT
Drug	D_then_T200_NCT	RNCT	Cell_line.NT2_D_then_T200	Plate.99	MTSS1L	0.05	-0.0802462593908758	pearson	1	Ttest_pvalue	Coefficient_of_eigenassay	SVD_pCMs_only2CTa	NoPrepr	SVD	11209	RNCT-NT2_D_then_T200	N	Kept components	RNCT
Drug	D_then_T200_NCT	RNCT	Cell_line.NT2_D_then_T200	Plate.99	MTTP	0.05	-0.0838174762209074	pearson	1	Ttest_pvalue	Coefficient_of_eigenassay	SVD_pCMs_only2CTa	NoPrepr	SVD	11122	RNCT-NT2_D_then_T200	N	Kept components	RNCT
Drug	D_then_T200_NCT	RNCT	Cell_line.NT2_D_then_T200	Plate.99	MTURN	0.05	0.291454020153153	pearson	1	Ttest_pvalue	Coefficient_of_eigenassay	SVD_pCMs_only2CTa	NoPrepr	SVD	7111	RNCT-NT2_D_then_T200	N	Kept components	RNCT
Drug	D_then_T200_NCT	RNCT	Cell_line.NT2_D_then_T200	Plate.99	MTUS1	0.05	-0.1212674159632	pearson	1	Ttest_pvalue	Coefficient_of_eigenassay	SVD_pCMs_only2CTa	NoPrepr	SVD	10313	RNCT-NT2_D_then_T200	N	Kept components	RNCT
Drug	D_then_T200_NCT	RNCT	Cell_line.NT2_D_then_T200	Plate.99	MTUS2	0.05	-0.0143328071611685	pearson	1	Ttest_pvalue	Coefficient_of_eigenassay	SVD_pCMs_only2CTa	NoPrepr	SVD	13431	RNCT-NT2_D_then_T200	N	Kept components	RNCT
Drug	D_then_T200_NCT	RNCT	Cell_line.NT2_D_then_T200	Plate.99	MTX1	0.05	-0.283167937141097	pearson	1	Ttest_pvalue	Coefficient_of_eigenassay	SVD_pCMs_only2CTa	NoPrepr	SVD	7233	RNCT-NT2_D_then_T200	N	Kept components	RNCT
Drug	D_then_T200_NCT	RNCT	Cell_line.NT2_D_then_T200	Plate.99	MTX2	0.05	-0.198840003754271	pearson	1	Ttest_pvalue	Coefficient_of_eigenassay	SVD_pCMs_only2CTa	NoPrepr	SVD	8704	RNCT-NT2_D_then_T200	N	Kept components	RNCT
Drug	D_then_T200_NCT	RNCT	Cell_line.NT2_D_then_T200	Plate.99	MTX3	0.05	0.568293959212068	pearson	1	Ttest_pvalue	Coefficient_of_eigenassay	SVD_pCMs_only2CTa	NoPrepr	SVD	3588	RNCT-NT2_D_then_T200	N	Kept components	RNCT
Drug	D_then_T200_NCT	RNCT	Cell_line.NT2_D_then_T200	Plate.99	MUC1	0.05	-1.34006392951037	pearson	1	Ttest_pvalue	Coefficient_of_eigenassay	SVD_pCMs_only2CTa	NoPrepr	SVD	305	RNCT-NT2_D_then_T200	N	Kept components	RNCT
Drug	D_then_T200_NCT	RNCT	Cell_line.NT2_D_then_T200	Plate.99	MUC12	0.05	0.0109764229467532	pearson	1	Ttest_pvalue	Coefficient_of_eigenassay	SVD_pCMs_only2CTa	NoPrepr	SVD	13682	RNCT-NT2_D_then_T200	N	Kept components	RNCT
Drug	D_then_T200_NCT	RNCT	Cell_line.NT2_D_then_T200	Plate.99	MUC16	0.05	0.000847499649691763	pearson	1	Ttest_pvalue	Coefficient_of_eigenassay	SVD_pCMs_only2CTa	NoPrepr	SVD	15008	RNCT-NT2_D_then_T200	N	Kept components	RNCT
Drug	D_then_T200_NCT	RNCT	Cell_line.NT2_D_then_T200	Plate.99	MUC19	0.05	0.965216208900551	pearson	1	Ttest_pvalue	Coefficient_of_eigenassay	SVD_pCMs_only2CTa	NoPrepr	SVD	1079	RNCT-NT2_D_then_T200	N	Kept components	RNCT
Drug	D_then_T200_NCT	RNCT	Cell_line.NT2_D_then_T200	Plate.99	MUC3A	0.05	0.00436427928677578	pearson	1	Ttest_pvalue	Coefficient_of_eigenassay	SVD_pCMs_only2CTa	NoPrepr	SVD	14375	RNCT-NT2_D_then_T200	N	Kept components	RNCT
Drug	D_then_T200_NCT	RNCT	Cell_line.NT2_D_then_T200	Plate.99	MUC5AC	0.05	-0.0258770903120124	pearson	1	Ttest_pvalue	Coefficient_of_eigenassay	SVD_pCMs_only2CTa	NoPrepr	SVD	12841	RNCT-NT2_D_then_T200	N	Kept components	RNCT
Drug	D_then_T200_NCT	RNCT	Cell_line.NT2_D_then_T200	Plate.99	MUC5B	0.05	0.011526539583	pearson	1	Ttest_pvalue	Coefficient_of_eigenassay	SVD_pCMs_only2CTa	NoPrepr	SVD	13640	RNCT-NT2_D_then_T200	N	Kept components	RNCT
Drug	D_then_T200_NCT	RNCT	Cell_line.NT2_D_then_T200	Plate.99	MUC6	0.05	-0.00200737014237517	pearson	1	Ttest_pvalue	Coefficient_of_eigenassay	SVD_pCMs_only2CTa	NoPrepr	SVD	14768	RNCT-NT2_D_then_T200	N	Kept components	RNCT
Drug	D_then_T200_NCT	RNCT	Cell_line.NT2_D_then_T200	Plate.99	MUL1	0.05	-0.13051469227538	pearson	1	Ttest_pvalue	Coefficient_of_eigenassay	SVD_pCMs_only2CTa	NoPrepr	SVD	10091	RNCT-NT2_D_then_T200	N	Kept components	RNCT
Drug	D_then_T200_NCT	RNCT	Cell_line.NT2_D_then_T200	Plate.99	MUM1	0.05	-0.230513212990627	pearson	1	Ttest_pvalue	Coefficient_of_eigenassay	SVD_pCMs_only2CTa	NoPrepr	SVD	8133	RNCT-NT2_D_then_T200	N	Kept components	RNCT
Drug	D_then_T200_NCT	RNCT	Cell_line.NT2_D_then_T200	Plate.99	MUM1L1	0.05	0.393885588783279	pearson	1	Ttest_pvalue	Coefficient_of_eigenassay	SVD_pCMs_only2CTa	NoPrepr	SVD	5598	RNCT-NT2_D_then_T200	N	Kept components	RNCT
Drug	D_then_T200_NCT	RNCT	Cell_line.NT2_D_then_T200	Plate.99	MUS81	0.05	-0.427970998191545	pearson	1	Ttest_pvalue	Coefficient_of_eigenassay	SVD_pCMs_only2CTa	NoPrepr	SVD	5150	RNCT-NT2_D_then_T200	N	Kept components	RNCT
Drug	D_then_T200_NCT	RNCT	Cell_line.NT2_D_then_T200	Plate.99	MUSK	0.05	-0.0015897705547518	pearson	1	Ttest_pvalue	Coefficient_of_eigenassay	SVD_pCMs_only2CTa	NoPrepr	SVD	14844	RNCT-NT2_D_then_T200	N	Kept components	RNCT
Drug	D_then_T200_NCT	RNCT	Cell_line.NT2_D_then_T200	Plate.99	MUSTN1	0.05	0.00126203506740377	pearson	1	Ttest_pvalue	Coefficient_of_eigenassay	SVD_pCMs_only2CTa	NoPrepr	SVD	14906	RNCT-NT2_D_then_T200	N	Kept components	RNCT
Drug	D_then_T200_NCT	RNCT	Cell_line.NT2_D_then_T200	Plate.99	MUT	0.05	0.221465284728266	pearson	1	Ttest_pvalue	Coefficient_of_eigenassay	SVD_pCMs_only2CTa	NoPrepr	SVD	8305	RNCT-NT2_D_then_T200	N	Kept components	RNCT
Drug	D_then_T200_NCT	RNCT	Cell_line.NT2_D_then_T200	Plate.99	MUTYH	0.05	-0.0868737999391757	pearson	1	Ttest_pvalue	Coefficient_of_eigenassay	SVD_pCMs_only2CTa	NoPrepr	SVD	11059	RNCT-NT2_D_then_T200	N	Kept components	RNCT
Drug	D_then_T200_NCT	RNCT	Cell_line.NT2_D_then_T200	Plate.99	MVB12A	0.05	-0.82950000721576	pearson	1	Ttest_pvalue	Coefficient_of_eigenassay	SVD_pCMs_only2CTa	NoPrepr	SVD	1637	RNCT-NT2_D_then_T200	N	Kept components	RNCT
Drug	D_then_T200_NCT	RNCT	Cell_line.NT2_D_then_T200	Plate.99	MVB12B	0.05	0.218753407110266	pearson	1	Ttest_pvalue	Coefficient_of_eigenassay	SVD_pCMs_only2CTa	NoPrepr	SVD	8351	RNCT-NT2_D_then_T200	N	Kept components	RNCT
Drug	D_then_T200_NCT	RNCT	Cell_line.NT2_D_then_T200	Plate.99	MVD	0.05	-0.569058059386753	pearson	1	Ttest_pvalue	Coefficient_of_eigenassay	SVD_pCMs_only2CTa	NoPrepr	SVD	3579	RNCT-NT2_D_then_T200	N	Kept components	RNCT
Drug	D_then_T200_NCT	RNCT	Cell_line.NT2_D_then_T200	Plate.99	MVK	0.05	-1.24218639418425	pearson	1	Ttest_pvalue	Coefficient_of_eigenassay	SVD_pCMs_only2CTa	NoPrepr	SVD	424	RNCT-NT2_D_then_T200	N	Kept components	RNCT
Drug	D_then_T200_NCT	RNCT	Cell_line.NT2_D_then_T200	Plate.99	MVP	0.05	-0.627300581932098	pearson	1	Ttest_pvalue	Coefficient_of_eigenassay	SVD_pCMs_only2CTa	NoPrepr	SVD	3070	RNCT-NT2_D_then_T200	N	Kept components	RNCT
Drug	D_then_T200_NCT	RNCT	Cell_line.NT2_D_then_T200	Plate.99	MX1	0.05	0.402397966480992	pearson	1	Ttest_pvalue	Coefficient_of_eigenassay	SVD_pCMs_only2CTa	NoPrepr	SVD	5487	RNCT-NT2_D_then_T200	N	Kept components	RNCT
Drug	D_then_T200_NCT	RNCT	Cell_line.NT2_D_then_T200	Plate.99	MX2	0.05	0.00310779445943266	pearson	1	Ttest_pvalue	Coefficient_of_eigenassay	SVD_pCMs_only2CTa	NoPrepr	SVD	14566	RNCT-NT2_D_then_T200	N	Kept components	RNCT
Drug	D_then_T200_NCT	RNCT	Cell_line.NT2_D_then_T200	Plate.99	MXD1	0.05	0.0335154240154051	pearson	1	Ttest_pvalue	Coefficient_of_eigenassay	SVD_pCMs_only2CTa	NoPrepr	SVD	12555	RNCT-NT2_D_then_T200	N	Kept components	RNCT
Drug	D_then_T200_NCT	RNCT	Cell_line.NT2_D_then_T200	Plate.99	MXD3	0.05	-0.410366845985669	pearson	1	Ttest_pvalue	Coefficient_of_eigenassay	SVD_pCMs_only2CTa	NoPrepr	SVD	5370	RNCT-NT2_D_then_T200	N	Kept components	RNCT
Drug	D_then_T200_NCT	RNCT	Cell_line.NT2_D_then_T200	Plate.99	MXD4	0.05	-0.280108555686441	pearson	1	Ttest_pvalue	Coefficient_of_eigenassay	SVD_pCMs_only2CTa	NoPrepr	SVD	7284	RNCT-NT2_D_then_T200	N	Kept components	RNCT
Drug	D_then_T200_NCT	RNCT	Cell_line.NT2_D_then_T200	Plate.99	MXI1	0.05	0.185190387212563	pearson	1	Ttest_pvalue	Coefficient_of_eigenassay	SVD_pCMs_only2CTa	NoPrepr	SVD	8995	RNCT-NT2_D_then_T200	N	Kept components	RNCT
Drug	D_then_T200_NCT	RNCT	Cell_line.NT2_D_then_T200	Plate.99	MXRA5	0.05	0.181243304469934	pearson	1	Ttest_pvalue	Coefficient_of_eigenassay	SVD_pCMs_only2CTa	NoPrepr	SVD	9073	RNCT-NT2_D_then_T200	N	Kept components	RNCT
Drug	D_then_T200_NCT	RNCT	Cell_line.NT2_D_then_T200	Plate.99	MXRA7	0.05	-0.3998165552434	pearson	1	Ttest_pvalue	Coefficient_of_eigenassay	SVD_pCMs_only2CTa	NoPrepr	SVD	5521	RNCT-NT2_D_then_T200	N	Kept components	RNCT
Drug	D_then_T200_NCT	RNCT	Cell_line.NT2_D_then_T200	Plate.99	MXRA8	0.05	-1.08906095641362	pearson	1	Ttest_pvalue	Coefficient_of_eigenassay	SVD_pCMs_only2CTa	NoPrepr	SVD	713	RNCT-NT2_D_then_T200	N	Kept components	RNCT
Drug	D_then_T200_NCT	RNCT	Cell_line.NT2_D_then_T200	Plate.99	MYADM	0.05	0.0331277408338505	pearson	1	Ttest_pvalue	Coefficient_of_eigenassay	SVD_pCMs_only2CTa	NoPrepr	SVD	12573	RNCT-NT2_D_then_T200	N	Kept components	RNCT
Drug	D_then_T200_NCT	RNCT	Cell_line.NT2_D_then_T200	Plate.99	MYADML2	0.05	0.0588981495525093	pearson	1	Ttest_pvalue	Coefficient_of_eigenassay	SVD_pCMs_only2CTa	NoPrepr	SVD	11765	RNCT-NT2_D_then_T200	N	Kept components	RNCT
Drug	D_then_T200_NCT	RNCT	Cell_line.NT2_D_then_T200	Plate.99	MYB	0.05	0.00503726243104255	pearson	1	Ttest_pvalue	Coefficient_of_eigenassay	SVD_pCMs_only2CTa	NoPrepr	SVD	14279	RNCT-NT2_D_then_T200	N	Kept components	RNCT
Drug	D_then_T200_NCT	RNCT	Cell_line.NT2_D_then_T200	Plate.99	MYBBP1A	0.05	0.061839753768063	pearson	1	Ttest_pvalue	Coefficient_of_eigenassay	SVD_pCMs_only2CTa	NoPrepr	SVD	11683	RNCT-NT2_D_then_T200	N	Kept components	RNCT
Drug	D_then_T200_NCT	RNCT	Cell_line.NT2_D_then_T200	Plate.99	MYBL1	0.05	0.217773665397642	pearson	1	Ttest_pvalue	Coefficient_of_eigenassay	SVD_pCMs_only2CTa	NoPrepr	SVD	8372	RNCT-NT2_D_then_T200	N	Kept components	RNCT
Drug	D_then_T200_NCT	RNCT	Cell_line.NT2_D_then_T200	Plate.99	MYBL2	0.05	-0.885872738919061	pearson	1	Ttest_pvalue	Coefficient_of_eigenassay	SVD_pCMs_only2CTa	NoPrepr	SVD	1384	RNCT-NT2_D_then_T200	N	Kept components	RNCT
Drug	D_then_T200_NCT	RNCT	Cell_line.NT2_D_then_T200	Plate.99	MYBPC1	0.05	0.00241588619321742	pearson	1	Ttest_pvalue	Coefficient_of_eigenassay	SVD_pCMs_only2CTa	NoPrepr	SVD	14694	RNCT-NT2_D_then_T200	N	Kept components	RNCT
Drug	D_then_T200_NCT	RNCT	Cell_line.NT2_D_then_T200	Plate.99	MYBPC2	0.05	-0.01924286423363	pearson	1	Ttest_pvalue	Coefficient_of_eigenassay	SVD_pCMs_only2CTa	NoPrepr	SVD	13157	RNCT-NT2_D_then_T200	N	Kept components	RNCT
Drug	D_then_T200_NCT	RNCT	Cell_line.NT2_D_then_T200	Plate.99	MYBPC3	0.05	-0.361062296456501	pearson	1	Ttest_pvalue	Coefficient_of_eigenassay	SVD_pCMs_only2CTa	NoPrepr	SVD	6043	RNCT-NT2_D_then_T200	N	Kept components	RNCT
Drug	D_then_T200_NCT	RNCT	Cell_line.NT2_D_then_T200	Plate.99	MYBPH	0.05	-0.0290418913743801	pearson	1	Ttest_pvalue	Coefficient_of_eigenassay	SVD_pCMs_only2CTa	NoPrepr	SVD	12719	RNCT-NT2_D_then_T200	N	Kept components	RNCT
Drug	D_then_T200_NCT	RNCT	Cell_line.NT2_D_then_T200	Plate.99	MYBPHL	0.05	0.0852132484311313	pearson	1	Ttest_pvalue	Coefficient_of_eigenassay	SVD_pCMs_only2CTa	NoPrepr	SVD	11093	RNCT-NT2_D_then_T200	N	Kept components	RNCT
Drug	D_then_T200_NCT	RNCT	Cell_line.NT2_D_then_T200	Plate.99	MYC	0.05	-0.153765760733073	pearson	1	Ttest_pvalue	Coefficient_of_eigenassay	SVD_pCMs_only2CTa	NoPrepr	SVD	9638	RNCT-NT2_D_then_T200	N	Kept components	RNCT
Drug	D_then_T200_NCT	RNCT	Cell_line.NT2_D_then_T200	Plate.99	MYCBP2	0.05	0.970511244406376	pearson	1	Ttest_pvalue	Coefficient_of_eigenassay	SVD_pCMs_only2CTa	NoPrepr	SVD	1056	RNCT-NT2_D_then_T200	N	Kept components	RNCT
Drug	D_then_T200_NCT	RNCT	Cell_line.NT2_D_then_T200	Plate.99	MYCBPAP	0.05	0.0403587487172753	pearson	1	Ttest_pvalue	Coefficient_of_eigenassay	SVD_pCMs_only2CTa	NoPrepr	SVD	12342	RNCT-NT2_D_then_T200	N	Kept components	RNCT
Drug	D_then_T200_NCT	RNCT	Cell_line.NT2_D_then_T200	Plate.99	MYCL	0.05	0.15059825451351	pearson	1	Ttest_pvalue	Coefficient_of_eigenassay	SVD_pCMs_only2CTa	NoPrepr	SVD	9690	RNCT-NT2_D_then_T200	N	Kept components	RNCT
Drug	D_then_T200_NCT	RNCT	Cell_line.NT2_D_then_T200	Plate.99	MYCN	0.05	0.390731014392931	pearson	1	Ttest_pvalue	Coefficient_of_eigenassay	SVD_pCMs_only2CTa	NoPrepr	SVD	5635	RNCT-NT2_D_then_T200	N	Kept components	RNCT
Drug	D_then_T200_NCT	RNCT	Cell_line.NT2_D_then_T200	Plate.99	MYCT1	0.05	-0.00328761782192438	pearson	1	Ttest_pvalue	Coefficient_of_eigenassay	SVD_pCMs_only2CTa	NoPrepr	SVD	14540	RNCT-NT2_D_then_T200	N	Kept components	RNCT
Drug	D_then_T200_NCT	RNCT	Cell_line.NT2_D_then_T200	Plate.99	MYD88	0.05	-0.0849917079815277	pearson	1	Ttest_pvalue	Coefficient_of_eigenassay	SVD_pCMs_only2CTa	NoPrepr	SVD	11100	RNCT-NT2_D_then_T200	N	Kept components	RNCT
Drug	D_then_T200_NCT	RNCT	Cell_line.NT2_D_then_T200	Plate.99	MYDGF	0.05	-1.05658088350324	pearson	1	Ttest_pvalue	Coefficient_of_eigenassay	SVD_pCMs_only2CTa	NoPrepr	SVD	809	RNCT-NT2_D_then_T200	N	Kept components	RNCT
Drug	D_then_T200_NCT	RNCT	Cell_line.NT2_D_then_T200	Plate.99	MYEF2	0.05	0.22929740821638	pearson	1	Ttest_pvalue	Coefficient_of_eigenassay	SVD_pCMs_only2CTa	NoPrepr	SVD	8155	RNCT-NT2_D_then_T200	N	Kept components	RNCT
Drug	D_then_T200_NCT	RNCT	Cell_line.NT2_D_then_T200	Plate.99	MYH10	0.05	0.507122789834788	pearson	1	Ttest_pvalue	Coefficient_of_eigenassay	SVD_pCMs_only2CTa	NoPrepr	SVD	4247	RNCT-NT2_D_then_T200	N	Kept components	RNCT
Drug	D_then_T200_NCT	RNCT	Cell_line.NT2_D_then_T200	Plate.99	MYH14	0.05	-0.445263152031593	pearson	1	Ttest_pvalue	Coefficient_of_eigenassay	SVD_pCMs_only2CTa	NoPrepr	SVD	4937	RNCT-NT2_D_then_T200	N	Kept components	RNCT
Drug	D_then_T200_NCT	RNCT	Cell_line.NT2_D_then_T200	Plate.99	MYH15	0.05	-0.000957423287098421	pearson	1	Ttest_pvalue	Coefficient_of_eigenassay	SVD_pCMs_only2CTa	NoPrepr	SVD	14980	RNCT-NT2_D_then_T200	N	Kept components	RNCT
Drug	D_then_T200_NCT	RNCT	Cell_line.NT2_D_then_T200	Plate.99	MYH3	0.05	0.435665710313711	pearson	1	Ttest_pvalue	Coefficient_of_eigenassay	SVD_pCMs_only2CTa	NoPrepr	SVD	5055	RNCT-NT2_D_then_T200	N	Kept components	RNCT
Drug	D_then_T200_NCT	RNCT	Cell_line.NT2_D_then_T200	Plate.99	MYH6	0.05	-0.458436692159264	pearson	1	Ttest_pvalue	Coefficient_of_eigenassay	SVD_pCMs_only2CTa	NoPrepr	SVD	4787	RNCT-NT2_D_then_T200	N	Kept components	RNCT
Drug	D_then_T200_NCT	RNCT	Cell_line.NT2_D_then_T200	Plate.99	MYH7	0.05	-1.67038046754127	pearson	1	Ttest_pvalue	Coefficient_of_eigenassay	SVD_pCMs_only2CTa	NoPrepr	SVD	103	RNCT-NT2_D_then_T200	N	Kept components	RNCT
Drug	D_then_T200_NCT	RNCT	Cell_line.NT2_D_then_T200	Plate.99	MYH7B	0.05	-2.38962528646537	pearson	1	Ttest_pvalue	Coefficient_of_eigenassay	SVD_pCMs_only2CTa	NoPrepr	SVD	26	RNCT-NT2_D_then_T200	N	Kept components	RNCT
Drug	D_then_T200_NCT	RNCT	Cell_line.NT2_D_then_T200	Plate.99	MYH8	0.05	0.015299401525766	pearson	1	Ttest_pvalue	Coefficient_of_eigenassay	SVD_pCMs_only2CTa	NoPrepr	SVD	13367	RNCT-NT2_D_then_T200	N	Kept components	RNCT
Drug	D_then_T200_NCT	RNCT	Cell_line.NT2_D_then_T200	Plate.99	MYH9	0.05	0.157493490739515	pearson	1	Ttest_pvalue	Coefficient_of_eigenassay	SVD_pCMs_only2CTa	NoPrepr	SVD	9549	RNCT-NT2_D_then_T200	N	Kept components	RNCT
Drug	D_then_T200_NCT	RNCT	Cell_line.NT2_D_then_T200	Plate.99	MYL1	0.05	0.000804378565315279	pearson	1	Ttest_pvalue	Coefficient_of_eigenassay	SVD_pCMs_only2CTa	NoPrepr	SVD	15020	RNCT-NT2_D_then_T200	N	Kept components	RNCT
Drug	D_then_T200_NCT	RNCT	Cell_line.NT2_D_then_T200	Plate.99	MYL10	0.05	0.00481331400629382	pearson	1	Ttest_pvalue	Coefficient_of_eigenassay	SVD_pCMs_only2CTa	NoPrepr	SVD	14305	RNCT-NT2_D_then_T200	N	Kept components	RNCT
Drug	D_then_T200_NCT	RNCT	Cell_line.NT2_D_then_T200	Plate.99	MYL12A	0.05	-0.362106085139542	pearson	1	Ttest_pvalue	Coefficient_of_eigenassay	SVD_pCMs_only2CTa	NoPrepr	SVD	6030	RNCT-NT2_D_then_T200	N	Kept components	RNCT
Drug	D_then_T200_NCT	RNCT	Cell_line.NT2_D_then_T200	Plate.99	MYL12B	0.05	-0.358671858116795	pearson	1	Ttest_pvalue	Coefficient_of_eigenassay	SVD_pCMs_only2CTa	NoPrepr	SVD	6092	RNCT-NT2_D_then_T200	N	Kept components	RNCT
Drug	D_then_T200_NCT	RNCT	Cell_line.NT2_D_then_T200	Plate.99	MYL2	0.05	-1.33380668932813	pearson	1	Ttest_pvalue	Coefficient_of_eigenassay	SVD_pCMs_only2CTa	NoPrepr	SVD	312	RNCT-NT2_D_then_T200	N	Kept components	RNCT
Drug	D_then_T200_NCT	RNCT	Cell_line.NT2_D_then_T200	Plate.99	MYL3	0.05	-3.87092452525596	pearson	1	Ttest_pvalue	Coefficient_of_eigenassay	SVD_pCMs_only2CTa	NoPrepr	SVD	3	RNCT-NT2_D_then_T200	N	Kept components	RNCT
Drug	D_then_T200_NCT	RNCT	Cell_line.NT2_D_then_T200	Plate.99	MYL4	0.05	-1.08218791919831	pearson	1	Ttest_pvalue	Coefficient_of_eigenassay	SVD_pCMs_only2CTa	NoPrepr	SVD	737	RNCT-NT2_D_then_T200	N	Kept components	RNCT
Drug	D_then_T200_NCT	RNCT	Cell_line.NT2_D_then_T200	Plate.99	MYL5	0.05	-0.154878059614771	pearson	1	Ttest_pvalue	Coefficient_of_eigenassay	SVD_pCMs_only2CTa	NoPrepr	SVD	9612	RNCT-NT2_D_then_T200	N	Kept components	RNCT
Drug	D_then_T200_NCT	RNCT	Cell_line.NT2_D_then_T200	Plate.99	MYL6	0.05	-1.02320704021475	pearson	1	Ttest_pvalue	Coefficient_of_eigenassay	SVD_pCMs_only2CTa	NoPrepr	SVD	894	RNCT-NT2_D_then_T200	N	Kept components	RNCT
Drug	D_then_T200_NCT	RNCT	Cell_line.NT2_D_then_T200	Plate.99	MYL6B	0.05	-1.37062901737007	pearson	1	Ttest_pvalue	Coefficient_of_eigenassay	SVD_pCMs_only2CTa	NoPrepr	SVD	275	RNCT-NT2_D_then_T200	N	Kept components	RNCT
Drug	D_then_T200_NCT	RNCT	Cell_line.NT2_D_then_T200	Plate.99	MYL7	0.05	-3.05037127829895	pearson	1	Ttest_pvalue	Coefficient_of_eigenassay	SVD_pCMs_only2CTa	NoPrepr	SVD	8	RNCT-NT2_D_then_T200	N	Kept components	RNCT
Drug	D_then_T200_NCT	RNCT	Cell_line.NT2_D_then_T200	Plate.99	MYL9	0.05	-1.3836957234221	pearson	1	Ttest_pvalue	Coefficient_of_eigenassay	SVD_pCMs_only2CTa	NoPrepr	SVD	266	RNCT-NT2_D_then_T200	N	Kept components	RNCT
Drug	D_then_T200_NCT	RNCT	Cell_line.NT2_D_then_T200	Plate.99	MYLIP	0.05	0.577355755395625	pearson	1	Ttest_pvalue	Coefficient_of_eigenassay	SVD_pCMs_only2CTa	NoPrepr	SVD	3497	RNCT-NT2_D_then_T200	N	Kept components	RNCT
Drug	D_then_T200_NCT	RNCT	Cell_line.NT2_D_then_T200	Plate.99	MYLK	0.05	0.30338025737269	pearson	1	Ttest_pvalue	Coefficient_of_eigenassay	SVD_pCMs_only2CTa	NoPrepr	SVD	6914	RNCT-NT2_D_then_T200	N	Kept components	RNCT
Drug	D_then_T200_NCT	RNCT	Cell_line.NT2_D_then_T200	Plate.99	MYLK2	0.05	0.0243131392796575	pearson	1	Ttest_pvalue	Coefficient_of_eigenassay	SVD_pCMs_only2CTa	NoPrepr	SVD	12928	RNCT-NT2_D_then_T200	N	Kept components	RNCT
Drug	D_then_T200_NCT	RNCT	Cell_line.NT2_D_then_T200	Plate.99	MYLK3	0.05	-0.511511292167601	pearson	1	Ttest_pvalue	Coefficient_of_eigenassay	SVD_pCMs_only2CTa	NoPrepr	SVD	4194	RNCT-NT2_D_then_T200	N	Kept components	RNCT
Drug	D_then_T200_NCT	RNCT	Cell_line.NT2_D_then_T200	Plate.99	MYLK4	0.05	-0.010632306216257	pearson	1	Ttest_pvalue	Coefficient_of_eigenassay	SVD_pCMs_only2CTa	NoPrepr	SVD	13712	RNCT-NT2_D_then_T200	N	Kept components	RNCT
Drug	D_then_T200_NCT	RNCT	Cell_line.NT2_D_then_T200	Plate.99	MYLPF	0.05	0.00521213200204258	pearson	1	Ttest_pvalue	Coefficient_of_eigenassay	SVD_pCMs_only2CTa	NoPrepr	SVD	14257	RNCT-NT2_D_then_T200	N	Kept components	RNCT
Drug	D_then_T200_NCT	RNCT	Cell_line.NT2_D_then_T200	Plate.99	MYMK	0.05	0.00138063027337961	pearson	1	Ttest_pvalue	Coefficient_of_eigenassay	SVD_pCMs_only2CTa	NoPrepr	SVD	14879	RNCT-NT2_D_then_T200	N	Kept components	RNCT
Drug	D_then_T200_NCT	RNCT	Cell_line.NT2_D_then_T200	Plate.99	MYNN	0.05	0.403051683571961	pearson	1	Ttest_pvalue	Coefficient_of_eigenassay	SVD_pCMs_only2CTa	NoPrepr	SVD	5483	RNCT-NT2_D_then_T200	N	Kept components	RNCT
Drug	D_then_T200_NCT	RNCT	Cell_line.NT2_D_then_T200	Plate.99	MYO10	0.05	0.604913253878694	pearson	1	Ttest_pvalue	Coefficient_of_eigenassay	SVD_pCMs_only2CTa	NoPrepr	SVD	3243	RNCT-NT2_D_then_T200	N	Kept components	RNCT
Drug	D_then_T200_NCT	RNCT	Cell_line.NT2_D_then_T200	Plate.99	MYO15A	0.05	-0.0356950445261192	pearson	1	Ttest_pvalue	Coefficient_of_eigenassay	SVD_pCMs_only2CTa	NoPrepr	SVD	12484	RNCT-NT2_D_then_T200	N	Kept components	RNCT
Drug	D_then_T200_NCT	RNCT	Cell_line.NT2_D_then_T200	Plate.99	MYO15B	0.05	-0.464337334967566	pearson	1	Ttest_pvalue	Coefficient_of_eigenassay	SVD_pCMs_only2CTa	NoPrepr	SVD	4705	RNCT-NT2_D_then_T200	N	Kept components	RNCT
Drug	D_then_T200_NCT	RNCT	Cell_line.NT2_D_then_T200	Plate.99	MYO16	0.05	0.898095479241179	pearson	1	Ttest_pvalue	Coefficient_of_eigenassay	SVD_pCMs_only2CTa	NoPrepr	SVD	1324	RNCT-NT2_D_then_T200	N	Kept components	RNCT
Drug	D_then_T200_NCT	RNCT	Cell_line.NT2_D_then_T200	Plate.99	MYO18A	0.05	-0.0434462589868007	pearson	1	Ttest_pvalue	Coefficient_of_eigenassay	SVD_pCMs_only2CTa	NoPrepr	SVD	12250	RNCT-NT2_D_then_T200	N	Kept components	RNCT
Drug	D_then_T200_NCT	RNCT	Cell_line.NT2_D_then_T200	Plate.99	MYO18B	0.05	-0.0245550893139782	pearson	1	Ttest_pvalue	Coefficient_of_eigenassay	SVD_pCMs_only2CTa	NoPrepr	SVD	12910	RNCT-NT2_D_then_T200	N	Kept components	RNCT
Drug	D_then_T200_NCT	RNCT	Cell_line.NT2_D_then_T200	Plate.99	MYO19	0.05	0.0285817405520274	pearson	1	Ttest_pvalue	Coefficient_of_eigenassay	SVD_pCMs_only2CTa	NoPrepr	SVD	12744	RNCT-NT2_D_then_T200	N	Kept components	RNCT
Drug	D_then_T200_NCT	RNCT	Cell_line.NT2_D_then_T200	Plate.99	MYO1B	0.05	0.985559491785415	pearson	1	Ttest_pvalue	Coefficient_of_eigenassay	SVD_pCMs_only2CTa	NoPrepr	SVD	1006	RNCT-NT2_D_then_T200	N	Kept components	RNCT
Drug	D_then_T200_NCT	RNCT	Cell_line.NT2_D_then_T200	Plate.99	MYO1C	0.05	-0.237113815833784	pearson	1	Ttest_pvalue	Coefficient_of_eigenassay	SVD_pCMs_only2CTa	NoPrepr	SVD	8029	RNCT-NT2_D_then_T200	N	Kept components	RNCT
Drug	D_then_T200_NCT	RNCT	Cell_line.NT2_D_then_T200	Plate.99	MYO1D	0.05	-0.0113349912500337	pearson	1	Ttest_pvalue	Coefficient_of_eigenassay	SVD_pCMs_only2CTa	NoPrepr	SVD	13656	RNCT-NT2_D_then_T200	N	Kept components	RNCT
Drug	D_then_T200_NCT	RNCT	Cell_line.NT2_D_then_T200	Plate.99	MYO1E	0.05	0.27753640889467	pearson	1	Ttest_pvalue	Coefficient_of_eigenassay	SVD_pCMs_only2CTa	NoPrepr	SVD	7336	RNCT-NT2_D_then_T200	N	Kept components	RNCT
Drug	D_then_T200_NCT	RNCT	Cell_line.NT2_D_then_T200	Plate.99	MYO1F	0.05	0.103117204010997	pearson	1	Ttest_pvalue	Coefficient_of_eigenassay	SVD_pCMs_only2CTa	NoPrepr	SVD	10687	RNCT-NT2_D_then_T200	N	Kept components	RNCT
Drug	D_then_T200_NCT	RNCT	Cell_line.NT2_D_then_T200	Plate.99	MYO1G	0.05	0.0168320257573171	pearson	1	Ttest_pvalue	Coefficient_of_eigenassay	SVD_pCMs_only2CTa	NoPrepr	SVD	13280	RNCT-NT2_D_then_T200	N	Kept components	RNCT
Drug	D_then_T200_NCT	RNCT	Cell_line.NT2_D_then_T200	Plate.99	MYO1H	0.05	0.115604459519079	pearson	1	Ttest_pvalue	Coefficient_of_eigenassay	SVD_pCMs_only2CTa	NoPrepr	SVD	10437	RNCT-NT2_D_then_T200	N	Kept components	RNCT
Drug	D_then_T200_NCT	RNCT	Cell_line.NT2_D_then_T200	Plate.99	MYO3A	0.05	0.122125026365435	pearson	1	Ttest_pvalue	Coefficient_of_eigenassay	SVD_pCMs_only2CTa	NoPrepr	SVD	10285	RNCT-NT2_D_then_T200	N	Kept components	RNCT
Drug	D_then_T200_NCT	RNCT	Cell_line.NT2_D_then_T200	Plate.99	MYO5A	0.05	0.83515730898838	pearson	1	Ttest_pvalue	Coefficient_of_eigenassay	SVD_pCMs_only2CTa	NoPrepr	SVD	1617	RNCT-NT2_D_then_T200	N	Kept components	RNCT
Drug	D_then_T200_NCT	RNCT	Cell_line.NT2_D_then_T200	Plate.99	MYO5B	0.05	0.544552234158464	pearson	1	Ttest_pvalue	Coefficient_of_eigenassay	SVD_pCMs_only2CTa	NoPrepr	SVD	3834	RNCT-NT2_D_then_T200	N	Kept components	RNCT
Drug	D_then_T200_NCT	RNCT	Cell_line.NT2_D_then_T200	Plate.99	MYO5C	0.05	0.202776200257313	pearson	1	Ttest_pvalue	Coefficient_of_eigenassay	SVD_pCMs_only2CTa	NoPrepr	SVD	8628	RNCT-NT2_D_then_T200	N	Kept components	RNCT
Drug	D_then_T200_NCT	RNCT	Cell_line.NT2_D_then_T200	Plate.99	MYO6	0.05	0.666787697316611	pearson	1	Ttest_pvalue	Coefficient_of_eigenassay	SVD_pCMs_only2CTa	NoPrepr	SVD	2731	RNCT-NT2_D_then_T200	N	Kept components	RNCT
Drug	D_then_T200_NCT	RNCT	Cell_line.NT2_D_then_T200	Plate.99	MYO7A	0.05	0.0243527201932	pearson	1	Ttest_pvalue	Coefficient_of_eigenassay	SVD_pCMs_only2CTa	NoPrepr	SVD	12923	RNCT-NT2_D_then_T200	N	Kept components	RNCT
Drug	D_then_T200_NCT	RNCT	Cell_line.NT2_D_then_T200	Plate.99	MYO7B	0.05	0.0217475685372333	pearson	1	Ttest_pvalue	Coefficient_of_eigenassay	SVD_pCMs_only2CTa	NoPrepr	SVD	13034	RNCT-NT2_D_then_T200	N	Kept components	RNCT
Drug	D_then_T200_NCT	RNCT	Cell_line.NT2_D_then_T200	Plate.99	MYO9A	0.05	1.07547429806647	pearson	1	Ttest_pvalue	Coefficient_of_eigenassay	SVD_pCMs_only2CTa	NoPrepr	SVD	760	RNCT-NT2_D_then_T200	N	Kept components	RNCT
Drug	D_then_T200_NCT	RNCT	Cell_line.NT2_D_then_T200	Plate.99	MYO9B	0.05	-0.504316842083395	pearson	1	Ttest_pvalue	Coefficient_of_eigenassay	SVD_pCMs_only2CTa	NoPrepr	SVD	4268	RNCT-NT2_D_then_T200	N	Kept components	RNCT
Drug	D_then_T200_NCT	RNCT	Cell_line.NT2_D_then_T200	Plate.99	MYOCD	0.05	-0.0489014905077625	pearson	1	Ttest_pvalue	Coefficient_of_eigenassay	SVD_pCMs_only2CTa	NoPrepr	SVD	12074	RNCT-NT2_D_then_T200	N	Kept components	RNCT
Drug	D_then_T200_NCT	RNCT	Cell_line.NT2_D_then_T200	Plate.99	MYOD1	0.05	-7.49378909912632e-05	pearson	1	Ttest_pvalue	Coefficient_of_eigenassay	SVD_pCMs_only2CTa	NoPrepr	SVD	15275	RNCT-NT2_D_then_T200	N	Kept components	RNCT
Drug	D_then_T200_NCT	RNCT	Cell_line.NT2_D_then_T200	Plate.99	MYOF	0.05	0.574384067535688	pearson	1	Ttest_pvalue	Coefficient_of_eigenassay	SVD_pCMs_only2CTa	NoPrepr	SVD	3524	RNCT-NT2_D_then_T200	N	Kept components	RNCT
Drug	D_then_T200_NCT	RNCT	Cell_line.NT2_D_then_T200	Plate.99	MYOG	0.05	-0.0537803544602774	pearson	1	Ttest_pvalue	Coefficient_of_eigenassay	SVD_pCMs_only2CTa	NoPrepr	SVD	11925	RNCT-NT2_D_then_T200	N	Kept components	RNCT
Drug	D_then_T200_NCT	RNCT	Cell_line.NT2_D_then_T200	Plate.99	MYOM1	0.05	-0.081700698584819	pearson	1	Ttest_pvalue	Coefficient_of_eigenassay	SVD_pCMs_only2CTa	NoPrepr	SVD	11164	RNCT-NT2_D_then_T200	N	Kept components	RNCT
Drug	D_then_T200_NCT	RNCT	Cell_line.NT2_D_then_T200	Plate.99	MYOM2	0.05	-0.00448605761563065	pearson	1	Ttest_pvalue	Coefficient_of_eigenassay	SVD_pCMs_only2CTa	NoPrepr	SVD	14353	RNCT-NT2_D_then_T200	N	Kept components	RNCT
Drug	D_then_T200_NCT	RNCT	Cell_line.NT2_D_then_T200	Plate.99	MYOM3	0.05	0.00831800640659607	pearson	1	Ttest_pvalue	Coefficient_of_eigenassay	SVD_pCMs_only2CTa	NoPrepr	SVD	13919	RNCT-NT2_D_then_T200	N	Kept components	RNCT
Drug	D_then_T200_NCT	RNCT	Cell_line.NT2_D_then_T200	Plate.99	MYORG	0.05	0.304708435134953	pearson	1	Ttest_pvalue	Coefficient_of_eigenassay	SVD_pCMs_only2CTa	NoPrepr	SVD	6882	RNCT-NT2_D_then_T200	N	Kept components	RNCT
Drug	D_then_T200_NCT	RNCT	Cell_line.NT2_D_then_T200	Plate.99	MYOT	0.05	0.00753006604725247	pearson	1	Ttest_pvalue	Coefficient_of_eigenassay	SVD_pCMs_only2CTa	NoPrepr	SVD	14006	RNCT-NT2_D_then_T200	N	Kept components	RNCT
Drug	D_then_T200_NCT	RNCT	Cell_line.NT2_D_then_T200	Plate.99	MYOZ1	0.05	-0.749486684710031	pearson	1	Ttest_pvalue	Coefficient_of_eigenassay	SVD_pCMs_only2CTa	NoPrepr	SVD	2107	RNCT-NT2_D_then_T200	N	Kept components	RNCT
Drug	D_then_T200_NCT	RNCT	Cell_line.NT2_D_then_T200	Plate.99	MYOZ2	0.05	-0.104173876585264	pearson	1	Ttest_pvalue	Coefficient_of_eigenassay	SVD_pCMs_only2CTa	NoPrepr	SVD	10674	RNCT-NT2_D_then_T200	N	Kept components	RNCT
Drug	D_then_T200_NCT	RNCT	Cell_line.NT2_D_then_T200	Plate.99	MYOZ3	0.05	-0.425641007024012	pearson	1	Ttest_pvalue	Coefficient_of_eigenassay	SVD_pCMs_only2CTa	NoPrepr	SVD	5184	RNCT-NT2_D_then_T200	N	Kept components	RNCT
Drug	D_then_T200_NCT	RNCT	Cell_line.NT2_D_then_T200	Plate.99	MYPN	0.05	0.28792477505167	pearson	1	Ttest_pvalue	Coefficient_of_eigenassay	SVD_pCMs_only2CTa	NoPrepr	SVD	7179	RNCT-NT2_D_then_T200	N	Kept components	RNCT
Drug	D_then_T200_NCT	RNCT	Cell_line.NT2_D_then_T200	Plate.99	MYPOP	0.05	-0.884496563478417	pearson	1	Ttest_pvalue	Coefficient_of_eigenassay	SVD_pCMs_only2CTa	NoPrepr	SVD	1392	RNCT-NT2_D_then_T200	N	Kept components	RNCT
Drug	D_then_T200_NCT	RNCT	Cell_line.NT2_D_then_T200	Plate.99	MYRF	0.05	-0.278590731363298	pearson	1	Ttest_pvalue	Coefficient_of_eigenassay	SVD_pCMs_only2CTa	NoPrepr	SVD	7312	RNCT-NT2_D_then_T200	N	Kept components	RNCT
Drug	D_then_T200_NCT	RNCT	Cell_line.NT2_D_then_T200	Plate.99	MYRFL	0.05	0.298137225955363	pearson	1	Ttest_pvalue	Coefficient_of_eigenassay	SVD_pCMs_only2CTa	NoPrepr	SVD	6996	RNCT-NT2_D_then_T200	N	Kept components	RNCT
Drug	D_then_T200_NCT	RNCT	Cell_line.NT2_D_then_T200	Plate.99	MYRIP	0.05	-0.0191281138756647	pearson	1	Ttest_pvalue	Coefficient_of_eigenassay	SVD_pCMs_only2CTa	NoPrepr	SVD	13163	RNCT-NT2_D_then_T200	N	Kept components	RNCT
Drug	D_then_T200_NCT	RNCT	Cell_line.NT2_D_then_T200	Plate.99	MYSM1	0.05	1.27471991606277	pearson	1	Ttest_pvalue	Coefficient_of_eigenassay	SVD_pCMs_only2CTa	NoPrepr	SVD	374	RNCT-NT2_D_then_T200	N	Kept components	RNCT
Drug	D_then_T200_NCT	RNCT	Cell_line.NT2_D_then_T200	Plate.99	MYT1L	0.05	0.872398035079896	pearson	1	Ttest_pvalue	Coefficient_of_eigenassay	SVD_pCMs_only2CTa	NoPrepr	SVD	1447	RNCT-NT2_D_then_T200	N	Kept components	RNCT
Drug	D_then_T200_NCT	RNCT	Cell_line.NT2_D_then_T200	Plate.99	MYZAP	0.05	-0.393008367518745	pearson	1	Ttest_pvalue	Coefficient_of_eigenassay	SVD_pCMs_only2CTa	NoPrepr	SVD	5614	RNCT-NT2_D_then_T200	N	Kept components	RNCT
Drug	D_then_T200_NCT	RNCT	Cell_line.NT2_D_then_T200	Plate.99	MZF1	0.05	-0.174836271507802	pearson	1	Ttest_pvalue	Coefficient_of_eigenassay	SVD_pCMs_only2CTa	NoPrepr	SVD	9198	RNCT-NT2_D_then_T200	N	Kept components	RNCT
Drug	D_then_T200_NCT	RNCT	Cell_line.NT2_D_then_T200	Plate.99	MZT1	0.05	0.0676938378380839	pearson	1	Ttest_pvalue	Coefficient_of_eigenassay	SVD_pCMs_only2CTa	NoPrepr	SVD	11520	RNCT-NT2_D_then_T200	N	Kept components	RNCT
Drug	D_then_T200_NCT	RNCT	Cell_line.NT2_D_then_T200	Plate.99	MZT2A	0.05	-1.50996896973959	pearson	1	Ttest_pvalue	Coefficient_of_eigenassay	SVD_pCMs_only2CTa	NoPrepr	SVD	187	RNCT-NT2_D_then_T200	N	Kept components	RNCT
Drug	D_then_T200_NCT	RNCT	Cell_line.NT2_D_then_T200	Plate.99	MZT2B	0.05	-1.73119394285279	pearson	1	Ttest_pvalue	Coefficient_of_eigenassay	SVD_pCMs_only2CTa	NoPrepr	SVD	89	RNCT-NT2_D_then_T200	N	Kept components	RNCT
Drug	D_then_T200_NCT	RNCT	Cell_line.NT2_D_then_T200	Plate.99	N4BP1	0.05	0.281649186083401	pearson	1	Ttest_pvalue	Coefficient_of_eigenassay	SVD_pCMs_only2CTa	NoPrepr	SVD	7264	RNCT-NT2_D_then_T200	N	Kept components	RNCT
Drug	D_then_T200_NCT	RNCT	Cell_line.NT2_D_then_T200	Plate.99	N4BP2	0.05	1.1515279307403	pearson	1	Ttest_pvalue	Coefficient_of_eigenassay	SVD_pCMs_only2CTa	NoPrepr	SVD	579	RNCT-NT2_D_then_T200	N	Kept components	RNCT
Drug	D_then_T200_NCT	RNCT	Cell_line.NT2_D_then_T200	Plate.99	N4BP2L1	0.05	0.467449403977788	pearson	1	Ttest_pvalue	Coefficient_of_eigenassay	SVD_pCMs_only2CTa	NoPrepr	SVD	4667	RNCT-NT2_D_then_T200	N	Kept components	RNCT
Drug	D_then_T200_NCT	RNCT	Cell_line.NT2_D_then_T200	Plate.99	N4BP2L2	0.05	0.326316270118399	pearson	1	Ttest_pvalue	Coefficient_of_eigenassay	SVD_pCMs_only2CTa	NoPrepr	SVD	6527	RNCT-NT2_D_then_T200	N	Kept components	RNCT
Drug	D_then_T200_NCT	RNCT	Cell_line.NT2_D_then_T200	Plate.99	N4BP3	0.05	-0.423866920370137	pearson	1	Ttest_pvalue	Coefficient_of_eigenassay	SVD_pCMs_only2CTa	NoPrepr	SVD	5202	RNCT-NT2_D_then_T200	N	Kept components	RNCT
Drug	D_then_T200_NCT	RNCT	Cell_line.NT2_D_then_T200	Plate.99	N6AMT1	0.05	-0.0541472849405014	pearson	1	Ttest_pvalue	Coefficient_of_eigenassay	SVD_pCMs_only2CTa	NoPrepr	SVD	11911	RNCT-NT2_D_then_T200	N	Kept components	RNCT
Drug	D_then_T200_NCT	RNCT	Cell_line.NT2_D_then_T200	Plate.99	NAA10	0.05	-0.949511563490815	pearson	1	Ttest_pvalue	Coefficient_of_eigenassay	SVD_pCMs_only2CTa	NoPrepr	SVD	1132	RNCT-NT2_D_then_T200	N	Kept components	RNCT
Drug	D_then_T200_NCT	RNCT	Cell_line.NT2_D_then_T200	Plate.99	NAA11	0.05	0.00322817703473943	pearson	1	Ttest_pvalue	Coefficient_of_eigenassay	SVD_pCMs_only2CTa	NoPrepr	SVD	14547	RNCT-NT2_D_then_T200	N	Kept components	RNCT
Drug	D_then_T200_NCT	RNCT	Cell_line.NT2_D_then_T200	Plate.99	NAA15	0.05	0.688844838701826	pearson	1	Ttest_pvalue	Coefficient_of_eigenassay	SVD_pCMs_only2CTa	NoPrepr	SVD	2544	RNCT-NT2_D_then_T200	N	Kept components	RNCT
Drug	D_then_T200_NCT	RNCT	Cell_line.NT2_D_then_T200	Plate.99	NAA16	0.05	0.74155415494796	pearson	1	Ttest_pvalue	Coefficient_of_eigenassay	SVD_pCMs_only2CTa	NoPrepr	SVD	2163	RNCT-NT2_D_then_T200	N	Kept components	RNCT
Drug	D_then_T200_NCT	RNCT	Cell_line.NT2_D_then_T200	Plate.99	NAA20	0.05	-0.200165853743423	pearson	1	Ttest_pvalue	Coefficient_of_eigenassay	SVD_pCMs_only2CTa	NoPrepr	SVD	8677	RNCT-NT2_D_then_T200	N	Kept components	RNCT
Drug	D_then_T200_NCT	RNCT	Cell_line.NT2_D_then_T200	Plate.99	NAA25	0.05	0.551579742340555	pearson	1	Ttest_pvalue	Coefficient_of_eigenassay	SVD_pCMs_only2CTa	NoPrepr	SVD	3745	RNCT-NT2_D_then_T200	N	Kept components	RNCT
Drug	D_then_T200_NCT	RNCT	Cell_line.NT2_D_then_T200	Plate.99	NAA30	0.05	0.317052104060362	pearson	1	Ttest_pvalue	Coefficient_of_eigenassay	SVD_pCMs_only2CTa	NoPrepr	SVD	6668	RNCT-NT2_D_then_T200	N	Kept components	RNCT
Drug	D_then_T200_NCT	RNCT	Cell_line.NT2_D_then_T200	Plate.99	NAA35	0.05	0.658008444484062	pearson	1	Ttest_pvalue	Coefficient_of_eigenassay	SVD_pCMs_only2CTa	NoPrepr	SVD	2804	RNCT-NT2_D_then_T200	N	Kept components	RNCT
Drug	D_then_T200_NCT	RNCT	Cell_line.NT2_D_then_T200	Plate.99	NAA38	0.05	-0.926444045471082	pearson	1	Ttest_pvalue	Coefficient_of_eigenassay	SVD_pCMs_only2CTa	NoPrepr	SVD	1211	RNCT-NT2_D_then_T200	N	Kept components	RNCT
Drug	D_then_T200_NCT	RNCT	Cell_line.NT2_D_then_T200	Plate.99	NAA40	0.05	0.0654217832612853	pearson	1	Ttest_pvalue	Coefficient_of_eigenassay	SVD_pCMs_only2CTa	NoPrepr	SVD	11595	RNCT-NT2_D_then_T200	N	Kept components	RNCT
Drug	D_then_T200_NCT	RNCT	Cell_line.NT2_D_then_T200	Plate.99	NAA50	0.05	0.231858754827199	pearson	1	Ttest_pvalue	Coefficient_of_eigenassay	SVD_pCMs_only2CTa	NoPrepr	SVD	8111	RNCT-NT2_D_then_T200	N	Kept components	RNCT
Drug	D_then_T200_NCT	RNCT	Cell_line.NT2_D_then_T200	Plate.99	NAA60	0.05	-0.319990310729732	pearson	1	Ttest_pvalue	Coefficient_of_eigenassay	SVD_pCMs_only2CTa	NoPrepr	SVD	6625	RNCT-NT2_D_then_T200	N	Kept components	RNCT
Drug	D_then_T200_NCT	RNCT	Cell_line.NT2_D_then_T200	Plate.99	NAA80	0.05	-0.511910085244829	pearson	1	Ttest_pvalue	Coefficient_of_eigenassay	SVD_pCMs_only2CTa	NoPrepr	SVD	4191	RNCT-NT2_D_then_T200	N	Kept components	RNCT
Drug	D_then_T200_NCT	RNCT	Cell_line.NT2_D_then_T200	Plate.99	NAAA	0.05	-0.0169470094309731	pearson	1	Ttest_pvalue	Coefficient_of_eigenassay	SVD_pCMs_only2CTa	NoPrepr	SVD	13270	RNCT-NT2_D_then_T200	N	Kept components	RNCT
Drug	D_then_T200_NCT	RNCT	Cell_line.NT2_D_then_T200	Plate.99	NAALAD2	0.05	0.398318429427253	pearson	1	Ttest_pvalue	Coefficient_of_eigenassay	SVD_pCMs_only2CTa	NoPrepr	SVD	5540	RNCT-NT2_D_then_T200	N	Kept components	RNCT
Drug	D_then_T200_NCT	RNCT	Cell_line.NT2_D_then_T200	Plate.99	NAALADL2	0.05	0.366147287296761	pearson	1	Ttest_pvalue	Coefficient_of_eigenassay	SVD_pCMs_only2CTa	NoPrepr	SVD	5969	RNCT-NT2_D_then_T200	N	Kept components	RNCT
Drug	D_then_T200_NCT	RNCT	Cell_line.NT2_D_then_T200	Plate.99	NAB1	0.05	0.199406018948819	pearson	1	Ttest_pvalue	Coefficient_of_eigenassay	SVD_pCMs_only2CTa	NoPrepr	SVD	8694	RNCT-NT2_D_then_T200	N	Kept components	RNCT
Drug	D_then_T200_NCT	RNCT	Cell_line.NT2_D_then_T200	Plate.99	NAB2	0.05	-0.494064864764395	pearson	1	Ttest_pvalue	Coefficient_of_eigenassay	SVD_pCMs_only2CTa	NoPrepr	SVD	4388	RNCT-NT2_D_then_T200	N	Kept components	RNCT
Drug	D_then_T200_NCT	RNCT	Cell_line.NT2_D_then_T200	Plate.99	NABP1	0.05	0.430807030768869	pearson	1	Ttest_pvalue	Coefficient_of_eigenassay	SVD_pCMs_only2CTa	NoPrepr	SVD	5111	RNCT-NT2_D_then_T200	N	Kept components	RNCT
Drug	D_then_T200_NCT	RNCT	Cell_line.NT2_D_then_T200	Plate.99	NABP2	0.05	-0.842589885325487	pearson	1	Ttest_pvalue	Coefficient_of_eigenassay	SVD_pCMs_only2CTa	NoPrepr	SVD	1575	RNCT-NT2_D_then_T200	N	Kept components	RNCT
Drug	D_then_T200_NCT	RNCT	Cell_line.NT2_D_then_T200	Plate.99	NACA	0.05	-0.50502850659786	pearson	1	Ttest_pvalue	Coefficient_of_eigenassay	SVD_pCMs_only2CTa	NoPrepr	SVD	4261	RNCT-NT2_D_then_T200	N	Kept components	RNCT
Drug	D_then_T200_NCT	RNCT	Cell_line.NT2_D_then_T200	Plate.99	NACAD	0.05	-0.932734798971821	pearson	1	Ttest_pvalue	Coefficient_of_eigenassay	SVD_pCMs_only2CTa	NoPrepr	SVD	1187	RNCT-NT2_D_then_T200	N	Kept components	RNCT
Drug	D_then_T200_NCT	RNCT	Cell_line.NT2_D_then_T200	Plate.99	NACC1	0.05	-0.303592114451544	pearson	1	Ttest_pvalue	Coefficient_of_eigenassay	SVD_pCMs_only2CTa	NoPrepr	SVD	6904	RNCT-NT2_D_then_T200	N	Kept components	RNCT
Drug	D_then_T200_NCT	RNCT	Cell_line.NT2_D_then_T200	Plate.99	NACC2	0.05	0.0782036420850567	pearson	1	Ttest_pvalue	Coefficient_of_eigenassay	SVD_pCMs_only2CTa	NoPrepr	SVD	11262	RNCT-NT2_D_then_T200	N	Kept components	RNCT
Drug	D_then_T200_NCT	RNCT	Cell_line.NT2_D_then_T200	Plate.99	NADK	0.05	0.121068858052819	pearson	1	Ttest_pvalue	Coefficient_of_eigenassay	SVD_pCMs_only2CTa	NoPrepr	SVD	10320	RNCT-NT2_D_then_T200	N	Kept components	RNCT
Drug	D_then_T200_NCT	RNCT	Cell_line.NT2_D_then_T200	Plate.99	NADK2	0.05	0.370334415893175	pearson	1	Ttest_pvalue	Coefficient_of_eigenassay	SVD_pCMs_only2CTa	NoPrepr	SVD	5905	RNCT-NT2_D_then_T200	N	Kept components	RNCT
Drug	D_then_T200_NCT	RNCT	Cell_line.NT2_D_then_T200	Plate.99	NADSYN1	0.05	-0.540793517931981	pearson	1	Ttest_pvalue	Coefficient_of_eigenassay	SVD_pCMs_only2CTa	NoPrepr	SVD	3873	RNCT-NT2_D_then_T200	N	Kept components	RNCT
Drug	D_then_T200_NCT	RNCT	Cell_line.NT2_D_then_T200	Plate.99	NAE1	0.05	0.161423673599438	pearson	1	Ttest_pvalue	Coefficient_of_eigenassay	SVD_pCMs_only2CTa	NoPrepr	SVD	9481	RNCT-NT2_D_then_T200	N	Kept components	RNCT
Drug	D_then_T200_NCT	RNCT	Cell_line.NT2_D_then_T200	Plate.99	NAF1	0.05	0.301650234967405	pearson	1	Ttest_pvalue	Coefficient_of_eigenassay	SVD_pCMs_only2CTa	NoPrepr	SVD	6938	RNCT-NT2_D_then_T200	N	Kept components	RNCT
Drug	D_then_T200_NCT	RNCT	Cell_line.NT2_D_then_T200	Plate.99	NAGA	0.05	-0.431629011834608	pearson	1	Ttest_pvalue	Coefficient_of_eigenassay	SVD_pCMs_only2CTa	NoPrepr	SVD	5095	RNCT-NT2_D_then_T200	N	Kept components	RNCT
Drug	D_then_T200_NCT	RNCT	Cell_line.NT2_D_then_T200	Plate.99	NAGK	0.05	-0.615640800231259	pearson	1	Ttest_pvalue	Coefficient_of_eigenassay	SVD_pCMs_only2CTa	NoPrepr	SVD	3163	RNCT-NT2_D_then_T200	N	Kept components	RNCT
Drug	D_then_T200_NCT	RNCT	Cell_line.NT2_D_then_T200	Plate.99	NAGLU	0.05	-0.921297621427068	pearson	1	Ttest_pvalue	Coefficient_of_eigenassay	SVD_pCMs_only2CTa	NoPrepr	SVD	1233	RNCT-NT2_D_then_T200	N	Kept components	RNCT
Drug	D_then_T200_NCT	RNCT	Cell_line.NT2_D_then_T200	Plate.99	NAGPA	0.05	-0.474519098239389	pearson	1	Ttest_pvalue	Coefficient_of_eigenassay	SVD_pCMs_only2CTa	NoPrepr	SVD	4593	RNCT-NT2_D_then_T200	N	Kept components	RNCT
Drug	D_then_T200_NCT	RNCT	Cell_line.NT2_D_then_T200	Plate.99	NAGS	0.05	-0.307198654659628	pearson	1	Ttest_pvalue	Coefficient_of_eigenassay	SVD_pCMs_only2CTa	NoPrepr	SVD	6842	RNCT-NT2_D_then_T200	N	Kept components	RNCT
Drug	D_then_T200_NCT	RNCT	Cell_line.NT2_D_then_T200	Plate.99	NAIF1	0.05	-0.445392148704524	pearson	1	Ttest_pvalue	Coefficient_of_eigenassay	SVD_pCMs_only2CTa	NoPrepr	SVD	4935	RNCT-NT2_D_then_T200	N	Kept components	RNCT
Drug	D_then_T200_NCT	RNCT	Cell_line.NT2_D_then_T200	Plate.99	NALCN	0.05	0.84926805602992	pearson	1	Ttest_pvalue	Coefficient_of_eigenassay	SVD_pCMs_only2CTa	NoPrepr	SVD	1541	RNCT-NT2_D_then_T200	N	Kept components	RNCT
Drug	D_then_T200_NCT	RNCT	Cell_line.NT2_D_then_T200	Plate.99	NAMPT	0.05	0.216964522372005	pearson	1	Ttest_pvalue	Coefficient_of_eigenassay	SVD_pCMs_only2CTa	NoPrepr	SVD	8386	RNCT-NT2_D_then_T200	N	Kept components	RNCT
Drug	D_then_T200_NCT	RNCT	Cell_line.NT2_D_then_T200	Plate.99	NANOS1	0.05	-0.469892391644228	pearson	1	Ttest_pvalue	Coefficient_of_eigenassay	SVD_pCMs_only2CTa	NoPrepr	SVD	4647	RNCT-NT2_D_then_T200	N	Kept components	RNCT
Drug	D_then_T200_NCT	RNCT	Cell_line.NT2_D_then_T200	Plate.99	NANOS3	0.05	-0.408091029048093	pearson	1	Ttest_pvalue	Coefficient_of_eigenassay	SVD_pCMs_only2CTa	NoPrepr	SVD	5406	RNCT-NT2_D_then_T200	N	Kept components	RNCT
Drug	D_then_T200_NCT	RNCT	Cell_line.NT2_D_then_T200	Plate.99	NANP	0.05	0.312795041524766	pearson	1	Ttest_pvalue	Coefficient_of_eigenassay	SVD_pCMs_only2CTa	NoPrepr	SVD	6748	RNCT-NT2_D_then_T200	N	Kept components	RNCT
Drug	D_then_T200_NCT	RNCT	Cell_line.NT2_D_then_T200	Plate.99	NANS	0.05	-0.825912927149208	pearson	1	Ttest_pvalue	Coefficient_of_eigenassay	SVD_pCMs_only2CTa	NoPrepr	SVD	1658	RNCT-NT2_D_then_T200	N	Kept components	RNCT
Drug	D_then_T200_NCT	RNCT	Cell_line.NT2_D_then_T200	Plate.99	NAP1L1	0.05	-0.150474236334918	pearson	1	Ttest_pvalue	Coefficient_of_eigenassay	SVD_pCMs_only2CTa	NoPrepr	SVD	9694	RNCT-NT2_D_then_T200	N	Kept components	RNCT
Drug	D_then_T200_NCT	RNCT	Cell_line.NT2_D_then_T200	Plate.99	NAP1L2	0.05	0.645832956225261	pearson	1	Ttest_pvalue	Coefficient_of_eigenassay	SVD_pCMs_only2CTa	NoPrepr	SVD	2892	RNCT-NT2_D_then_T200	N	Kept components	RNCT
Drug	D_then_T200_NCT	RNCT	Cell_line.NT2_D_then_T200	Plate.99	NAP1L3	0.05	0.452442201359963	pearson	1	Ttest_pvalue	Coefficient_of_eigenassay	SVD_pCMs_only2CTa	NoPrepr	SVD	4853	RNCT-NT2_D_then_T200	N	Kept components	RNCT
Drug	D_then_T200_NCT	RNCT	Cell_line.NT2_D_then_T200	Plate.99	NAP1L4	0.05	-0.0564464006624847	pearson	1	Ttest_pvalue	Coefficient_of_eigenassay	SVD_pCMs_only2CTa	NoPrepr	SVD	11835	RNCT-NT2_D_then_T200	N	Kept components	RNCT
Drug	D_then_T200_NCT	RNCT	Cell_line.NT2_D_then_T200	Plate.99	NAP1L5	0.05	0.078598207025781	pearson	1	Ttest_pvalue	Coefficient_of_eigenassay	SVD_pCMs_only2CTa	NoPrepr	SVD	11253	RNCT-NT2_D_then_T200	N	Kept components	RNCT
Drug	D_then_T200_NCT	RNCT	Cell_line.NT2_D_then_T200	Plate.99	NAPA	0.05	-0.508216069453909	pearson	1	Ttest_pvalue	Coefficient_of_eigenassay	SVD_pCMs_only2CTa	NoPrepr	SVD	4225	RNCT-NT2_D_then_T200	N	Kept components	RNCT
Drug	D_then_T200_NCT	RNCT	Cell_line.NT2_D_then_T200	Plate.99	NAPB	0.05	0.0971931089797055	pearson	1	Ttest_pvalue	Coefficient_of_eigenassay	SVD_pCMs_only2CTa	NoPrepr	SVD	10827	RNCT-NT2_D_then_T200	N	Kept components	RNCT
Drug	D_then_T200_NCT	RNCT	Cell_line.NT2_D_then_T200	Plate.99	NAPG	0.05	0.103014376133787	pearson	1	Ttest_pvalue	Coefficient_of_eigenassay	SVD_pCMs_only2CTa	NoPrepr	SVD	10689	RNCT-NT2_D_then_T200	N	Kept components	RNCT
Drug	D_then_T200_NCT	RNCT	Cell_line.NT2_D_then_T200	Plate.99	NAPRT	0.05	0.00330756317355954	pearson	1	Ttest_pvalue	Coefficient_of_eigenassay	SVD_pCMs_only2CTa	NoPrepr	SVD	14537	RNCT-NT2_D_then_T200	N	Kept components	RNCT
Drug	D_then_T200_NCT	RNCT	Cell_line.NT2_D_then_T200	Plate.99	NAPSA	0.05	-0.561443952712658	pearson	1	Ttest_pvalue	Coefficient_of_eigenassay	SVD_pCMs_only2CTa	NoPrepr	SVD	3648	RNCT-NT2_D_then_T200	N	Kept components	RNCT
Drug	D_then_T200_NCT	RNCT	Cell_line.NT2_D_then_T200	Plate.99	NARF	0.05	-0.76892306619007	pearson	1	Ttest_pvalue	Coefficient_of_eigenassay	SVD_pCMs_only2CTa	NoPrepr	SVD	1990	RNCT-NT2_D_then_T200	N	Kept components	RNCT
Drug	D_then_T200_NCT	RNCT	Cell_line.NT2_D_then_T200	Plate.99	NARS	0.05	0.346606179777241	pearson	1	Ttest_pvalue	Coefficient_of_eigenassay	SVD_pCMs_only2CTa	NoPrepr	SVD	6247	RNCT-NT2_D_then_T200	N	Kept components	RNCT
Drug	D_then_T200_NCT	RNCT	Cell_line.NT2_D_then_T200	Plate.99	NARS2	0.05	0.363497321840692	pearson	1	Ttest_pvalue	Coefficient_of_eigenassay	SVD_pCMs_only2CTa	NoPrepr	SVD	6005	RNCT-NT2_D_then_T200	N	Kept components	RNCT
Drug	D_then_T200_NCT	RNCT	Cell_line.NT2_D_then_T200	Plate.99	NASP	0.05	-0.177514588741195	pearson	1	Ttest_pvalue	Coefficient_of_eigenassay	SVD_pCMs_only2CTa	NoPrepr	SVD	9143	RNCT-NT2_D_then_T200	N	Kept components	RNCT
Drug	D_then_T200_NCT	RNCT	Cell_line.NT2_D_then_T200	Plate.99	NAT1	0.05	0.18041313302787	pearson	1	Ttest_pvalue	Coefficient_of_eigenassay	SVD_pCMs_only2CTa	NoPrepr	SVD	9084	RNCT-NT2_D_then_T200	N	Kept components	RNCT
Drug	D_then_T200_NCT	RNCT	Cell_line.NT2_D_then_T200	Plate.99	NAT10	0.05	0.0405199039988119	pearson	1	Ttest_pvalue	Coefficient_of_eigenassay	SVD_pCMs_only2CTa	NoPrepr	SVD	12336	RNCT-NT2_D_then_T200	N	Kept components	RNCT
Drug	D_then_T200_NCT	RNCT	Cell_line.NT2_D_then_T200	Plate.99	NAT14	0.05	-1.11314650775088	pearson	1	Ttest_pvalue	Coefficient_of_eigenassay	SVD_pCMs_only2CTa	NoPrepr	SVD	645	RNCT-NT2_D_then_T200	N	Kept components	RNCT
Drug	D_then_T200_NCT	RNCT	Cell_line.NT2_D_then_T200	Plate.99	NAT16	0.05	6.28744706379622e-06	pearson	1	Ttest_pvalue	Coefficient_of_eigenassay	SVD_pCMs_only2CTa	NoPrepr	SVD	15315	RNCT-NT2_D_then_T200	N	Kept components	RNCT
Drug	D_then_T200_NCT	RNCT	Cell_line.NT2_D_then_T200	Plate.99	NAT8L	0.05	-0.27822931377746	pearson	1	Ttest_pvalue	Coefficient_of_eigenassay	SVD_pCMs_only2CTa	NoPrepr	SVD	7322	RNCT-NT2_D_then_T200	N	Kept components	RNCT
Drug	D_then_T200_NCT	RNCT	Cell_line.NT2_D_then_T200	Plate.99	NAT9	0.05	-0.651942984972802	pearson	1	Ttest_pvalue	Coefficient_of_eigenassay	SVD_pCMs_only2CTa	NoPrepr	SVD	2853	RNCT-NT2_D_then_T200	N	Kept components	RNCT
Drug	D_then_T200_NCT	RNCT	Cell_line.NT2_D_then_T200	Plate.99	NATD1	0.05	-0.0687819245620736	pearson	1	Ttest_pvalue	Coefficient_of_eigenassay	SVD_pCMs_only2CTa	NoPrepr	SVD	11496	RNCT-NT2_D_then_T200	N	Kept components	RNCT
Drug	D_then_T200_NCT	RNCT	Cell_line.NT2_D_then_T200	Plate.99	NAV1	0.05	0.195560885212198	pearson	1	Ttest_pvalue	Coefficient_of_eigenassay	SVD_pCMs_only2CTa	NoPrepr	SVD	8785	RNCT-NT2_D_then_T200	N	Kept components	RNCT
Drug	D_then_T200_NCT	RNCT	Cell_line.NT2_D_then_T200	Plate.99	NAV2	0.05	0.510476176852972	pearson	1	Ttest_pvalue	Coefficient_of_eigenassay	SVD_pCMs_only2CTa	NoPrepr	SVD	4202	RNCT-NT2_D_then_T200	N	Kept components	RNCT
Drug	D_then_T200_NCT	RNCT	Cell_line.NT2_D_then_T200	Plate.99	NAV3	0.05	0.794903176334011	pearson	1	Ttest_pvalue	Coefficient_of_eigenassay	SVD_pCMs_only2CTa	NoPrepr	SVD	1820	RNCT-NT2_D_then_T200	N	Kept components	RNCT
Drug	D_then_T200_NCT	RNCT	Cell_line.NT2_D_then_T200	Plate.99	NAXD	0.05	-0.032267771546901	pearson	1	Ttest_pvalue	Coefficient_of_eigenassay	SVD_pCMs_only2CTa	NoPrepr	SVD	12603	RNCT-NT2_D_then_T200	N	Kept components	RNCT
Drug	D_then_T200_NCT	RNCT	Cell_line.NT2_D_then_T200	Plate.99	NAXE	0.05	-0.70637666714651	pearson	1	Ttest_pvalue	Coefficient_of_eigenassay	SVD_pCMs_only2CTa	NoPrepr	SVD	2409	RNCT-NT2_D_then_T200	N	Kept components	RNCT
Drug	D_then_T200_NCT	RNCT	Cell_line.NT2_D_then_T200	Plate.99	NBAS	0.05	0.0442565149500266	pearson	1	Ttest_pvalue	Coefficient_of_eigenassay	SVD_pCMs_only2CTa	NoPrepr	SVD	12222	RNCT-NT2_D_then_T200	N	Kept components	RNCT
Drug	D_then_T200_NCT	RNCT	Cell_line.NT2_D_then_T200	Plate.99	NBEA	0.05	1.2782340779048	pearson	1	Ttest_pvalue	Coefficient_of_eigenassay	SVD_pCMs_only2CTa	NoPrepr	SVD	368	RNCT-NT2_D_then_T200	N	Kept components	RNCT
Drug	D_then_T200_NCT	RNCT	Cell_line.NT2_D_then_T200	Plate.99	NBEAL1	0.05	0.684488786237225	pearson	1	Ttest_pvalue	Coefficient_of_eigenassay	SVD_pCMs_only2CTa	NoPrepr	SVD	2582	RNCT-NT2_D_then_T200	N	Kept components	RNCT
Drug	D_then_T200_NCT	RNCT	Cell_line.NT2_D_then_T200	Plate.99	NBEAL2	0.05	-0.349281495406246	pearson	1	Ttest_pvalue	Coefficient_of_eigenassay	SVD_pCMs_only2CTa	NoPrepr	SVD	6201	RNCT-NT2_D_then_T200	N	Kept components	RNCT
Drug	D_then_T200_NCT	RNCT	Cell_line.NT2_D_then_T200	Plate.99	NBN	0.05	0.787735397719232	pearson	1	Ttest_pvalue	Coefficient_of_eigenassay	SVD_pCMs_only2CTa	NoPrepr	SVD	1867	RNCT-NT2_D_then_T200	N	Kept components	RNCT
Drug	D_then_T200_NCT	RNCT	Cell_line.NT2_D_then_T200	Plate.99	NBPF1	0.05	0.676930714236094	pearson	1	Ttest_pvalue	Coefficient_of_eigenassay	SVD_pCMs_only2CTa	NoPrepr	SVD	2641	RNCT-NT2_D_then_T200	N	Kept components	RNCT
Drug	D_then_T200_NCT	RNCT	Cell_line.NT2_D_then_T200	Plate.99	NBPF10	0.05	0.648753821901457	pearson	1	Ttest_pvalue	Coefficient_of_eigenassay	SVD_pCMs_only2CTa	NoPrepr	SVD	2873	RNCT-NT2_D_then_T200	N	Kept components	RNCT
Drug	D_then_T200_NCT	RNCT	Cell_line.NT2_D_then_T200	Plate.99	NBPF11	0.05	0.119514238123478	pearson	1	Ttest_pvalue	Coefficient_of_eigenassay	SVD_pCMs_only2CTa	NoPrepr	SVD	10356	RNCT-NT2_D_then_T200	N	Kept components	RNCT
Drug	D_then_T200_NCT	RNCT	Cell_line.NT2_D_then_T200	Plate.99	NBPF12	0.05	0.713030249518635	pearson	1	Ttest_pvalue	Coefficient_of_eigenassay	SVD_pCMs_only2CTa	NoPrepr	SVD	2366	RNCT-NT2_D_then_T200	N	Kept components	RNCT
Drug	D_then_T200_NCT	RNCT	Cell_line.NT2_D_then_T200	Plate.99	NBPF14	0.05	0.581685974824411	pearson	1	Ttest_pvalue	Coefficient_of_eigenassay	SVD_pCMs_only2CTa	NoPrepr	SVD	3455	RNCT-NT2_D_then_T200	N	Kept components	RNCT
Drug	D_then_T200_NCT	RNCT	Cell_line.NT2_D_then_T200	Plate.99	NBPF15	0.05	0.650465836076291	pearson	1	Ttest_pvalue	Coefficient_of_eigenassay	SVD_pCMs_only2CTa	NoPrepr	SVD	2862	RNCT-NT2_D_then_T200	N	Kept components	RNCT
Drug	D_then_T200_NCT	RNCT	Cell_line.NT2_D_then_T200	Plate.99	NBPF19	0.05	0.402342563494933	pearson	1	Ttest_pvalue	Coefficient_of_eigenassay	SVD_pCMs_only2CTa	NoPrepr	SVD	5490	RNCT-NT2_D_then_T200	N	Kept components	RNCT
Drug	D_then_T200_NCT	RNCT	Cell_line.NT2_D_then_T200	Plate.99	NBPF20	0.05	0.139053193458746	pearson	1	Ttest_pvalue	Coefficient_of_eigenassay	SVD_pCMs_only2CTa	NoPrepr	SVD	9920	RNCT-NT2_D_then_T200	N	Kept components	RNCT
Drug	D_then_T200_NCT	RNCT	Cell_line.NT2_D_then_T200	Plate.99	NBPF26	0.05	0.266804392797117	pearson	1	Ttest_pvalue	Coefficient_of_eigenassay	SVD_pCMs_only2CTa	NoPrepr	SVD	7519	RNCT-NT2_D_then_T200	N	Kept components	RNCT
Drug	D_then_T200_NCT	RNCT	Cell_line.NT2_D_then_T200	Plate.99	NBPF3	0.05	0.282466049545192	pearson	1	Ttest_pvalue	Coefficient_of_eigenassay	SVD_pCMs_only2CTa	NoPrepr	SVD	7245	RNCT-NT2_D_then_T200	N	Kept components	RNCT
Drug	D_then_T200_NCT	RNCT	Cell_line.NT2_D_then_T200	Plate.99	NBPF8	0.05	0.232967879235881	pearson	1	Ttest_pvalue	Coefficient_of_eigenassay	SVD_pCMs_only2CTa	NoPrepr	SVD	8093	RNCT-NT2_D_then_T200	N	Kept components	RNCT
Drug	D_then_T200_NCT	RNCT	Cell_line.NT2_D_then_T200	Plate.99	NBPF9	0.05	0.484493966571908	pearson	1	Ttest_pvalue	Coefficient_of_eigenassay	SVD_pCMs_only2CTa	NoPrepr	SVD	4491	RNCT-NT2_D_then_T200	N	Kept components	RNCT
Drug	D_then_T200_NCT	RNCT	Cell_line.NT2_D_then_T200	Plate.99	NBR1	0.05	0.17133938655851	pearson	1	Ttest_pvalue	Coefficient_of_eigenassay	SVD_pCMs_only2CTa	NoPrepr	SVD	9283	RNCT-NT2_D_then_T200	N	Kept components	RNCT
Drug	D_then_T200_NCT	RNCT	Cell_line.NT2_D_then_T200	Plate.99	NCALD	0.05	-0.159481116377364	pearson	1	Ttest_pvalue	Coefficient_of_eigenassay	SVD_pCMs_only2CTa	NoPrepr	SVD	9524	RNCT-NT2_D_then_T200	N	Kept components	RNCT
Drug	D_then_T200_NCT	RNCT	Cell_line.NT2_D_then_T200	Plate.99	NCAM1	0.05	-0.0433379730016774	pearson	1	Ttest_pvalue	Coefficient_of_eigenassay	SVD_pCMs_only2CTa	NoPrepr	SVD	12253	RNCT-NT2_D_then_T200	N	Kept components	RNCT
Drug	D_then_T200_NCT	RNCT	Cell_line.NT2_D_then_T200	Plate.99	NCAM2	0.05	0.303454217140553	pearson	1	Ttest_pvalue	Coefficient_of_eigenassay	SVD_pCMs_only2CTa	NoPrepr	SVD	6911	RNCT-NT2_D_then_T200	N	Kept components	RNCT
Drug	D_then_T200_NCT	RNCT	Cell_line.NT2_D_then_T200	Plate.99	NCAN	0.05	0.959996447506886	pearson	1	Ttest_pvalue	Coefficient_of_eigenassay	SVD_pCMs_only2CTa	NoPrepr	SVD	1102	RNCT-NT2_D_then_T200	N	Kept components	RNCT
Drug	D_then_T200_NCT	RNCT	Cell_line.NT2_D_then_T200	Plate.99	NCAPD2	0.05	0.278380525760657	pearson	1	Ttest_pvalue	Coefficient_of_eigenassay	SVD_pCMs_only2CTa	NoPrepr	SVD	7319	RNCT-NT2_D_then_T200	N	Kept components	RNCT
Drug	D_then_T200_NCT	RNCT	Cell_line.NT2_D_then_T200	Plate.99	NCAPD3	0.05	0.703015510154443	pearson	1	Ttest_pvalue	Coefficient_of_eigenassay	SVD_pCMs_only2CTa	NoPrepr	SVD	2435	RNCT-NT2_D_then_T200	N	Kept components	RNCT
Drug	D_then_T200_NCT	RNCT	Cell_line.NT2_D_then_T200	Plate.99	NCAPG	0.05	0.0898604792945443	pearson	1	Ttest_pvalue	Coefficient_of_eigenassay	SVD_pCMs_only2CTa	NoPrepr	SVD	11000	RNCT-NT2_D_then_T200	N	Kept components	RNCT
Drug	D_then_T200_NCT	RNCT	Cell_line.NT2_D_then_T200	Plate.99	NCAPG2	0.05	0.269798450928222	pearson	1	Ttest_pvalue	Coefficient_of_eigenassay	SVD_pCMs_only2CTa	NoPrepr	SVD	7478	RNCT-NT2_D_then_T200	N	Kept components	RNCT
Drug	D_then_T200_NCT	RNCT	Cell_line.NT2_D_then_T200	Plate.99	NCAPH	0.05	-0.0274610833025878	pearson	1	Ttest_pvalue	Coefficient_of_eigenassay	SVD_pCMs_only2CTa	NoPrepr	SVD	12788	RNCT-NT2_D_then_T200	N	Kept components	RNCT
Drug	D_then_T200_NCT	RNCT	Cell_line.NT2_D_then_T200	Plate.99	NCAPH2	0.05	-0.70087032981538	pearson	1	Ttest_pvalue	Coefficient_of_eigenassay	SVD_pCMs_only2CTa	NoPrepr	SVD	2448	RNCT-NT2_D_then_T200	N	Kept components	RNCT
Drug	D_then_T200_NCT	RNCT	Cell_line.NT2_D_then_T200	Plate.99	NCBP1	0.05	0.326074068516488	pearson	1	Ttest_pvalue	Coefficient_of_eigenassay	SVD_pCMs_only2CTa	NoPrepr	SVD	6531	RNCT-NT2_D_then_T200	N	Kept components	RNCT
Drug	D_then_T200_NCT	RNCT	Cell_line.NT2_D_then_T200	Plate.99	NCBP2	0.05	0.0597169031433547	pearson	1	Ttest_pvalue	Coefficient_of_eigenassay	SVD_pCMs_only2CTa	NoPrepr	SVD	11735	RNCT-NT2_D_then_T200	N	Kept components	RNCT
Drug	D_then_T200_NCT	RNCT	Cell_line.NT2_D_then_T200	Plate.99	NCBP3	0.05	0.251940254708964	pearson	1	Ttest_pvalue	Coefficient_of_eigenassay	SVD_pCMs_only2CTa	NoPrepr	SVD	7767	RNCT-NT2_D_then_T200	N	Kept components	RNCT
Drug	D_then_T200_NCT	RNCT	Cell_line.NT2_D_then_T200	Plate.99	NCCRP1	0.05	-0.036270352082704	pearson	1	Ttest_pvalue	Coefficient_of_eigenassay	SVD_pCMs_only2CTa	NoPrepr	SVD	12472	RNCT-NT2_D_then_T200	N	Kept components	RNCT
Drug	D_then_T200_NCT	RNCT	Cell_line.NT2_D_then_T200	Plate.99	NCDN	0.05	-0.196706897365122	pearson	1	Ttest_pvalue	Coefficient_of_eigenassay	SVD_pCMs_only2CTa	NoPrepr	SVD	8752	RNCT-NT2_D_then_T200	N	Kept components	RNCT
Drug	D_then_T200_NCT	RNCT	Cell_line.NT2_D_then_T200	Plate.99	NCEH1	0.05	0.290781318875723	pearson	1	Ttest_pvalue	Coefficient_of_eigenassay	SVD_pCMs_only2CTa	NoPrepr	SVD	7128	RNCT-NT2_D_then_T200	N	Kept components	RNCT
Drug	D_then_T200_NCT	RNCT	Cell_line.NT2_D_then_T200	Plate.99	NCF2	0.05	0.000505891262469443	pearson	1	Ttest_pvalue	Coefficient_of_eigenassay	SVD_pCMs_only2CTa	NoPrepr	SVD	15112	RNCT-NT2_D_then_T200	N	Kept components	RNCT
Drug	D_then_T200_NCT	RNCT	Cell_line.NT2_D_then_T200	Plate.99	NCK1	0.05	0.274027064774021	pearson	1	Ttest_pvalue	Coefficient_of_eigenassay	SVD_pCMs_only2CTa	NoPrepr	SVD	7397	RNCT-NT2_D_then_T200	N	Kept components	RNCT
Drug	D_then_T200_NCT	RNCT	Cell_line.NT2_D_then_T200	Plate.99	NCK2	0.05	-0.00822562272091726	pearson	1	Ttest_pvalue	Coefficient_of_eigenassay	SVD_pCMs_only2CTa	NoPrepr	SVD	13929	RNCT-NT2_D_then_T200	N	Kept components	RNCT
Drug	D_then_T200_NCT	RNCT	Cell_line.NT2_D_then_T200	Plate.99	NCKAP1	0.05	0.770634990718301	pearson	1	Ttest_pvalue	Coefficient_of_eigenassay	SVD_pCMs_only2CTa	NoPrepr	SVD	1976	RNCT-NT2_D_then_T200	N	Kept components	RNCT
Drug	D_then_T200_NCT	RNCT	Cell_line.NT2_D_then_T200	Plate.99	NCKAP5	0.05	0.79328713565787	pearson	1	Ttest_pvalue	Coefficient_of_eigenassay	SVD_pCMs_only2CTa	NoPrepr	SVD	1830	RNCT-NT2_D_then_T200	N	Kept components	RNCT
Drug	D_then_T200_NCT	RNCT	Cell_line.NT2_D_then_T200	Plate.99	NCKAP5L	0.05	-0.146705442530869	pearson	1	Ttest_pvalue	Coefficient_of_eigenassay	SVD_pCMs_only2CTa	NoPrepr	SVD	9768	RNCT-NT2_D_then_T200	N	Kept components	RNCT
Drug	D_then_T200_NCT	RNCT	Cell_line.NT2_D_then_T200	Plate.99	NCKIPSD	0.05	-1.10664907794495	pearson	1	Ttest_pvalue	Coefficient_of_eigenassay	SVD_pCMs_only2CTa	NoPrepr	SVD	666	RNCT-NT2_D_then_T200	N	Kept components	RNCT
Drug	D_then_T200_NCT	RNCT	Cell_line.NT2_D_then_T200	Plate.99	NCL	0.05	0.202351192071918	pearson	1	Ttest_pvalue	Coefficient_of_eigenassay	SVD_pCMs_only2CTa	NoPrepr	SVD	8636	RNCT-NT2_D_then_T200	N	Kept components	RNCT
Drug	D_then_T200_NCT	RNCT	Cell_line.NT2_D_then_T200	Plate.99	NCLN	0.05	-0.750202663114937	pearson	1	Ttest_pvalue	Coefficient_of_eigenassay	SVD_pCMs_only2CTa	NoPrepr	SVD	2103	RNCT-NT2_D_then_T200	N	Kept components	RNCT
Drug	D_then_T200_NCT	RNCT	Cell_line.NT2_D_then_T200	Plate.99	NCMAP	0.05	0.00538514616638253	pearson	1	Ttest_pvalue	Coefficient_of_eigenassay	SVD_pCMs_only2CTa	NoPrepr	SVD	14238	RNCT-NT2_D_then_T200	N	Kept components	RNCT
Drug	D_then_T200_NCT	RNCT	Cell_line.NT2_D_then_T200	Plate.99	NCOA1	0.05	0.687161721918889	pearson	1	Ttest_pvalue	Coefficient_of_eigenassay	SVD_pCMs_only2CTa	NoPrepr	SVD	2555	RNCT-NT2_D_then_T200	N	Kept components	RNCT
Drug	D_then_T200_NCT	RNCT	Cell_line.NT2_D_then_T200	Plate.99	NCOA2	0.05	1.11989873884592	pearson	1	Ttest_pvalue	Coefficient_of_eigenassay	SVD_pCMs_only2CTa	NoPrepr	SVD	626	RNCT-NT2_D_then_T200	N	Kept components	RNCT
Drug	D_then_T200_NCT	RNCT	Cell_line.NT2_D_then_T200	Plate.99	NCOA3	0.05	1.32332861358604	pearson	1	Ttest_pvalue	Coefficient_of_eigenassay	SVD_pCMs_only2CTa	NoPrepr	SVD	321	RNCT-NT2_D_then_T200	N	Kept components	RNCT
Drug	D_then_T200_NCT	RNCT	Cell_line.NT2_D_then_T200	Plate.99	NCOA4	0.05	0.24334370679578	pearson	1	Ttest_pvalue	Coefficient_of_eigenassay	SVD_pCMs_only2CTa	NoPrepr	SVD	7914	RNCT-NT2_D_then_T200	N	Kept components	RNCT
Drug	D_then_T200_NCT	RNCT	Cell_line.NT2_D_then_T200	Plate.99	NCOA5	0.05	-0.0519323118791634	pearson	1	Ttest_pvalue	Coefficient_of_eigenassay	SVD_pCMs_only2CTa	NoPrepr	SVD	11985	RNCT-NT2_D_then_T200	N	Kept components	RNCT
Drug	D_then_T200_NCT	RNCT	Cell_line.NT2_D_then_T200	Plate.99	NCOA6	0.05	0.266725865809362	pearson	1	Ttest_pvalue	Coefficient_of_eigenassay	SVD_pCMs_only2CTa	NoPrepr	SVD	7523	RNCT-NT2_D_then_T200	N	Kept components	RNCT
Drug	D_then_T200_NCT	RNCT	Cell_line.NT2_D_then_T200	Plate.99	NCOA7	0.05	0.653259857479569	pearson	1	Ttest_pvalue	Coefficient_of_eigenassay	SVD_pCMs_only2CTa	NoPrepr	SVD	2841	RNCT-NT2_D_then_T200	N	Kept components	RNCT
Drug	D_then_T200_NCT	RNCT	Cell_line.NT2_D_then_T200	Plate.99	NCOR1	0.05	0.0580228831563335	pearson	1	Ttest_pvalue	Coefficient_of_eigenassay	SVD_pCMs_only2CTa	NoPrepr	SVD	11796	RNCT-NT2_D_then_T200	N	Kept components	RNCT
Drug	D_then_T200_NCT	RNCT	Cell_line.NT2_D_then_T200	Plate.99	NCOR2	0.05	-0.187433646170385	pearson	1	Ttest_pvalue	Coefficient_of_eigenassay	SVD_pCMs_only2CTa	NoPrepr	SVD	8947	RNCT-NT2_D_then_T200	N	Kept components	RNCT
Drug	D_then_T200_NCT	RNCT	Cell_line.NT2_D_then_T200	Plate.99	NCR3LG1	0.05	0.75176196912646	pearson	1	Ttest_pvalue	Coefficient_of_eigenassay	SVD_pCMs_only2CTa	NoPrepr	SVD	2094	RNCT-NT2_D_then_T200	N	Kept components	RNCT
Drug	D_then_T200_NCT	RNCT	Cell_line.NT2_D_then_T200	Plate.99	NCS1	0.05	-0.435077835471112	pearson	1	Ttest_pvalue	Coefficient_of_eigenassay	SVD_pCMs_only2CTa	NoPrepr	SVD	5061	RNCT-NT2_D_then_T200	N	Kept components	RNCT
Drug	D_then_T200_NCT	RNCT	Cell_line.NT2_D_then_T200	Plate.99	NCSTN	0.05	0.00959867641630482	pearson	1	Ttest_pvalue	Coefficient_of_eigenassay	SVD_pCMs_only2CTa	NoPrepr	SVD	13810	RNCT-NT2_D_then_T200	N	Kept components	RNCT
Drug	D_then_T200_NCT	RNCT	Cell_line.NT2_D_then_T200	Plate.99	NDC1	0.05	-0.0521264845276322	pearson	1	Ttest_pvalue	Coefficient_of_eigenassay	SVD_pCMs_only2CTa	NoPrepr	SVD	11978	RNCT-NT2_D_then_T200	N	Kept components	RNCT
Drug	D_then_T200_NCT	RNCT	Cell_line.NT2_D_then_T200	Plate.99	NDC80	0.05	-0.280155297740181	pearson	1	Ttest_pvalue	Coefficient_of_eigenassay	SVD_pCMs_only2CTa	NoPrepr	SVD	7283	RNCT-NT2_D_then_T200	N	Kept components	RNCT
Drug	D_then_T200_NCT	RNCT	Cell_line.NT2_D_then_T200	Plate.99	NDE1	0.05	0.00081021616442929	pearson	1	Ttest_pvalue	Coefficient_of_eigenassay	SVD_pCMs_only2CTa	NoPrepr	SVD	15018	RNCT-NT2_D_then_T200	N	Kept components	RNCT
Drug	D_then_T200_NCT	RNCT	Cell_line.NT2_D_then_T200	Plate.99	NDEL1	0.05	-0.00186045711692219	pearson	1	Ttest_pvalue	Coefficient_of_eigenassay	SVD_pCMs_only2CTa	NoPrepr	SVD	14791	RNCT-NT2_D_then_T200	N	Kept components	RNCT
Drug	D_then_T200_NCT	RNCT	Cell_line.NT2_D_then_T200	Plate.99	NDFIP1	0.05	0.0412255456898253	pearson	1	Ttest_pvalue	Coefficient_of_eigenassay	SVD_pCMs_only2CTa	NoPrepr	SVD	12318	RNCT-NT2_D_then_T200	N	Kept components	RNCT
Drug	D_then_T200_NCT	RNCT	Cell_line.NT2_D_then_T200	Plate.99	NDFIP2	0.05	0.394486996722615	pearson	1	Ttest_pvalue	Coefficient_of_eigenassay	SVD_pCMs_only2CTa	NoPrepr	SVD	5589	RNCT-NT2_D_then_T200	N	Kept components	RNCT
Drug	D_then_T200_NCT	RNCT	Cell_line.NT2_D_then_T200	Plate.99	NDN	0.05	-0.710128089000248	pearson	1	Ttest_pvalue	Coefficient_of_eigenassay	SVD_pCMs_only2CTa	NoPrepr	SVD	2383	RNCT-NT2_D_then_T200	N	Kept components	RNCT
Drug	D_then_T200_NCT	RNCT	Cell_line.NT2_D_then_T200	Plate.99	NDNF	0.05	0.38887094786054	pearson	1	Ttest_pvalue	Coefficient_of_eigenassay	SVD_pCMs_only2CTa	NoPrepr	SVD	5663	RNCT-NT2_D_then_T200	N	Kept components	RNCT
Drug	D_then_T200_NCT	RNCT	Cell_line.NT2_D_then_T200	Plate.99	NDOR1	0.05	-0.694923905480943	pearson	1	Ttest_pvalue	Coefficient_of_eigenassay	SVD_pCMs_only2CTa	NoPrepr	SVD	2496	RNCT-NT2_D_then_T200	N	Kept components	RNCT
Drug	D_then_T200_NCT	RNCT	Cell_line.NT2_D_then_T200	Plate.99	NDP	0.05	0.0105700321081484	pearson	1	Ttest_pvalue	Coefficient_of_eigenassay	SVD_pCMs_only2CTa	NoPrepr	SVD	13721	RNCT-NT2_D_then_T200	N	Kept components	RNCT
Drug	D_then_T200_NCT	RNCT	Cell_line.NT2_D_then_T200	Plate.99	NDRG1	0.05	-0.438711308891687	pearson	1	Ttest_pvalue	Coefficient_of_eigenassay	SVD_pCMs_only2CTa	NoPrepr	SVD	5021	RNCT-NT2_D_then_T200	N	Kept components	RNCT
Drug	D_then_T200_NCT	RNCT	Cell_line.NT2_D_then_T200	Plate.99	NDRG2	0.05	-0.823053538230891	pearson	1	Ttest_pvalue	Coefficient_of_eigenassay	SVD_pCMs_only2CTa	NoPrepr	SVD	1671	RNCT-NT2_D_then_T200	N	Kept components	RNCT
Drug	D_then_T200_NCT	RNCT	Cell_line.NT2_D_then_T200	Plate.99	NDRG3	0.05	-0.200994521844817	pearson	1	Ttest_pvalue	Coefficient_of_eigenassay	SVD_pCMs_only2CTa	NoPrepr	SVD	8663	RNCT-NT2_D_then_T200	N	Kept components	RNCT
Drug	D_then_T200_NCT	RNCT	Cell_line.NT2_D_then_T200	Plate.99	NDRG4	0.05	-0.141629868307313	pearson	1	Ttest_pvalue	Coefficient_of_eigenassay	SVD_pCMs_only2CTa	NoPrepr	SVD	9856	RNCT-NT2_D_then_T200	N	Kept components	RNCT
Drug	D_then_T200_NCT	RNCT	Cell_line.NT2_D_then_T200	Plate.99	NDST1	0.05	0.246059241971967	pearson	1	Ttest_pvalue	Coefficient_of_eigenassay	SVD_pCMs_only2CTa	NoPrepr	SVD	7865	RNCT-NT2_D_then_T200	N	Kept components	RNCT
Drug	D_then_T200_NCT	RNCT	Cell_line.NT2_D_then_T200	Plate.99	NDST2	0.05	0.0994233100627038	pearson	1	Ttest_pvalue	Coefficient_of_eigenassay	SVD_pCMs_only2CTa	NoPrepr	SVD	10789	RNCT-NT2_D_then_T200	N	Kept components	RNCT
Drug	D_then_T200_NCT	RNCT	Cell_line.NT2_D_then_T200	Plate.99	NDST3	0.05	0.924452135084613	pearson	1	Ttest_pvalue	Coefficient_of_eigenassay	SVD_pCMs_only2CTa	NoPrepr	SVD	1221	RNCT-NT2_D_then_T200	N	Kept components	RNCT
Drug	D_then_T200_NCT	RNCT	Cell_line.NT2_D_then_T200	Plate.99	NDST4	0.05	0.0107928696770878	pearson	1	Ttest_pvalue	Coefficient_of_eigenassay	SVD_pCMs_only2CTa	NoPrepr	SVD	13697	RNCT-NT2_D_then_T200	N	Kept components	RNCT
Drug	D_then_T200_NCT	RNCT	Cell_line.NT2_D_then_T200	Plate.99	NDUFA1	0.05	-1.29709511775229	pearson	1	Ttest_pvalue	Coefficient_of_eigenassay	SVD_pCMs_only2CTa	NoPrepr	SVD	344	RNCT-NT2_D_then_T200	N	Kept components	RNCT
Drug	D_then_T200_NCT	RNCT	Cell_line.NT2_D_then_T200	Plate.99	NDUFA10	0.05	-0.34877748033858	pearson	1	Ttest_pvalue	Coefficient_of_eigenassay	SVD_pCMs_only2CTa	NoPrepr	SVD	6207	RNCT-NT2_D_then_T200	N	Kept components	RNCT
Drug	D_then_T200_NCT	RNCT	Cell_line.NT2_D_then_T200	Plate.99	NDUFA11	0.05	-0.815382945357008	pearson	1	Ttest_pvalue	Coefficient_of_eigenassay	SVD_pCMs_only2CTa	NoPrepr	SVD	1725	RNCT-NT2_D_then_T200	N	Kept components	RNCT
Drug	D_then_T200_NCT	RNCT	Cell_line.NT2_D_then_T200	Plate.99	NDUFA12	0.05	-0.788044594358023	pearson	1	Ttest_pvalue	Coefficient_of_eigenassay	SVD_pCMs_only2CTa	NoPrepr	SVD	1866	RNCT-NT2_D_then_T200	N	Kept components	RNCT
Drug	D_then_T200_NCT	RNCT	Cell_line.NT2_D_then_T200	Plate.99	NDUFA13	0.05	-0.939294881040849	pearson	1	Ttest_pvalue	Coefficient_of_eigenassay	SVD_pCMs_only2CTa	NoPrepr	SVD	1163	RNCT-NT2_D_then_T200	N	Kept components	RNCT
Drug	D_then_T200_NCT	RNCT	Cell_line.NT2_D_then_T200	Plate.99	NDUFA2	0.05	-0.685452430869297	pearson	1	Ttest_pvalue	Coefficient_of_eigenassay	SVD_pCMs_only2CTa	NoPrepr	SVD	2569	RNCT-NT2_D_then_T200	N	Kept components	RNCT
Drug	D_then_T200_NCT	RNCT	Cell_line.NT2_D_then_T200	Plate.99	NDUFA4	0.05	-0.698770531737753	pearson	1	Ttest_pvalue	Coefficient_of_eigenassay	SVD_pCMs_only2CTa	NoPrepr	SVD	2471	RNCT-NT2_D_then_T200	N	Kept components	RNCT
Drug	D_then_T200_NCT	RNCT	Cell_line.NT2_D_then_T200	Plate.99	NDUFA4L2	0.05	-0.440848870122127	pearson	1	Ttest_pvalue	Coefficient_of_eigenassay	SVD_pCMs_only2CTa	NoPrepr	SVD	4993	RNCT-NT2_D_then_T200	N	Kept components	RNCT
Drug	D_then_T200_NCT	RNCT	Cell_line.NT2_D_then_T200	Plate.99	NDUFA5	0.05	0.0812105383907343	pearson	1	Ttest_pvalue	Coefficient_of_eigenassay	SVD_pCMs_only2CTa	NoPrepr	SVD	11176	RNCT-NT2_D_then_T200	N	Kept components	RNCT
Drug	D_then_T200_NCT	RNCT	Cell_line.NT2_D_then_T200	Plate.99	NDUFA7	0.05	-1.33395568138553	pearson	1	Ttest_pvalue	Coefficient_of_eigenassay	SVD_pCMs_only2CTa	NoPrepr	SVD	311	RNCT-NT2_D_then_T200	N	Kept components	RNCT
Drug	D_then_T200_NCT	RNCT	Cell_line.NT2_D_then_T200	Plate.99	NDUFA8	0.05	-0.991187665873795	pearson	1	Ttest_pvalue	Coefficient_of_eigenassay	SVD_pCMs_only2CTa	NoPrepr	SVD	990	RNCT-NT2_D_then_T200	N	Kept components	RNCT
Drug	D_then_T200_NCT	RNCT	Cell_line.NT2_D_then_T200	Plate.99	NDUFA9	0.05	-0.413065876380328	pearson	1	Ttest_pvalue	Coefficient_of_eigenassay	SVD_pCMs_only2CTa	NoPrepr	SVD	5326	RNCT-NT2_D_then_T200	N	Kept components	RNCT
Drug	D_then_T200_NCT	RNCT	Cell_line.NT2_D_then_T200	Plate.99	NDUFAB1	0.05	-0.939693625122249	pearson	1	Ttest_pvalue	Coefficient_of_eigenassay	SVD_pCMs_only2CTa	NoPrepr	SVD	1160	RNCT-NT2_D_then_T200	N	Kept components	RNCT
Drug	D_then_T200_NCT	RNCT	Cell_line.NT2_D_then_T200	Plate.99	NDUFAF1	0.05	-0.358768394044348	pearson	1	Ttest_pvalue	Coefficient_of_eigenassay	SVD_pCMs_only2CTa	NoPrepr	SVD	6091	RNCT-NT2_D_then_T200	N	Kept components	RNCT
Drug	D_then_T200_NCT	RNCT	Cell_line.NT2_D_then_T200	Plate.99	NDUFAF2	0.05	-0.670371039433807	pearson	1	Ttest_pvalue	Coefficient_of_eigenassay	SVD_pCMs_only2CTa	NoPrepr	SVD	2695	RNCT-NT2_D_then_T200	N	Kept components	RNCT
Drug	D_then_T200_NCT	RNCT	Cell_line.NT2_D_then_T200	Plate.99	NDUFAF3	0.05	-1.02417776444597	pearson	1	Ttest_pvalue	Coefficient_of_eigenassay	SVD_pCMs_only2CTa	NoPrepr	SVD	893	RNCT-NT2_D_then_T200	N	Kept components	RNCT
Drug	D_then_T200_NCT	RNCT	Cell_line.NT2_D_then_T200	Plate.99	NDUFAF4	0.05	-0.0924541184360625	pearson	1	Ttest_pvalue	Coefficient_of_eigenassay	SVD_pCMs_only2CTa	NoPrepr	SVD	10928	RNCT-NT2_D_then_T200	N	Kept components	RNCT
Drug	D_then_T200_NCT	RNCT	Cell_line.NT2_D_then_T200	Plate.99	NDUFAF5	0.05	-0.0828407498706713	pearson	1	Ttest_pvalue	Coefficient_of_eigenassay	SVD_pCMs_only2CTa	NoPrepr	SVD	11135	RNCT-NT2_D_then_T200	N	Kept components	RNCT
Drug	D_then_T200_NCT	RNCT	Cell_line.NT2_D_then_T200	Plate.99	NDUFAF6	0.05	0.239557666589009	pearson	1	Ttest_pvalue	Coefficient_of_eigenassay	SVD_pCMs_only2CTa	NoPrepr	SVD	7978	RNCT-NT2_D_then_T200	N	Kept components	RNCT
Drug	D_then_T200_NCT	RNCT	Cell_line.NT2_D_then_T200	Plate.99	NDUFAF7	0.05	0.00402407581235155	pearson	1	Ttest_pvalue	Coefficient_of_eigenassay	SVD_pCMs_only2CTa	NoPrepr	SVD	14430	RNCT-NT2_D_then_T200	N	Kept components	RNCT
Drug	D_then_T200_NCT	RNCT	Cell_line.NT2_D_then_T200	Plate.99	NDUFAF8	0.05	-0.765799141310537	pearson	1	Ttest_pvalue	Coefficient_of_eigenassay	SVD_pCMs_only2CTa	NoPrepr	SVD	1999	RNCT-NT2_D_then_T200	N	Kept components	RNCT
Drug	D_then_T200_NCT	RNCT	Cell_line.NT2_D_then_T200	Plate.99	NDUFB1	0.05	-1.46953670432468	pearson	1	Ttest_pvalue	Coefficient_of_eigenassay	SVD_pCMs_only2CTa	NoPrepr	SVD	209	RNCT-NT2_D_then_T200	N	Kept components	RNCT
Drug	D_then_T200_NCT	RNCT	Cell_line.NT2_D_then_T200	Plate.99	NDUFB10	0.05	-1.22672159651736	pearson	1	Ttest_pvalue	Coefficient_of_eigenassay	SVD_pCMs_only2CTa	NoPrepr	SVD	439	RNCT-NT2_D_then_T200	N	Kept components	RNCT
Drug	D_then_T200_NCT	RNCT	Cell_line.NT2_D_then_T200	Plate.99	NDUFB11	0.05	-0.860231997304699	pearson	1	Ttest_pvalue	Coefficient_of_eigenassay	SVD_pCMs_only2CTa	NoPrepr	SVD	1499	RNCT-NT2_D_then_T200	N	Kept components	RNCT
Drug	D_then_T200_NCT	RNCT	Cell_line.NT2_D_then_T200	Plate.99	NDUFB2	0.05	-0.912817639493677	pearson	1	Ttest_pvalue	Coefficient_of_eigenassay	SVD_pCMs_only2CTa	NoPrepr	SVD	1261	RNCT-NT2_D_then_T200	N	Kept components	RNCT
Drug	D_then_T200_NCT	RNCT	Cell_line.NT2_D_then_T200	Plate.99	NDUFB3	0.05	-0.832876918537351	pearson	1	Ttest_pvalue	Coefficient_of_eigenassay	SVD_pCMs_only2CTa	NoPrepr	SVD	1626	RNCT-NT2_D_then_T200	N	Kept components	RNCT
Drug	D_then_T200_NCT	RNCT	Cell_line.NT2_D_then_T200	Plate.99	NDUFB4	0.05	-0.411716045203823	pearson	1	Ttest_pvalue	Coefficient_of_eigenassay	SVD_pCMs_only2CTa	NoPrepr	SVD	5349	RNCT-NT2_D_then_T200	N	Kept components	RNCT
Drug	D_then_T200_NCT	RNCT	Cell_line.NT2_D_then_T200	Plate.99	NDUFB5	0.05	-0.22525718632793	pearson	1	Ttest_pvalue	Coefficient_of_eigenassay	SVD_pCMs_only2CTa	NoPrepr	SVD	8228	RNCT-NT2_D_then_T200	N	Kept components	RNCT
Drug	D_then_T200_NCT	RNCT	Cell_line.NT2_D_then_T200	Plate.99	NDUFB6	0.05	-0.521505390335352	pearson	1	Ttest_pvalue	Coefficient_of_eigenassay	SVD_pCMs_only2CTa	NoPrepr	SVD	4079	RNCT-NT2_D_then_T200	N	Kept components	RNCT
Drug	D_then_T200_NCT	RNCT	Cell_line.NT2_D_then_T200	Plate.99	NDUFB7	0.05	-1.23256991673066	pearson	1	Ttest_pvalue	Coefficient_of_eigenassay	SVD_pCMs_only2CTa	NoPrepr	SVD	433	RNCT-NT2_D_then_T200	N	Kept components	RNCT
Drug	D_then_T200_NCT	RNCT	Cell_line.NT2_D_then_T200	Plate.99	NDUFB8	0.05	-0.892924451339917	pearson	1	Ttest_pvalue	Coefficient_of_eigenassay	SVD_pCMs_only2CTa	NoPrepr	SVD	1348	RNCT-NT2_D_then_T200	N	Kept components	RNCT
Drug	D_then_T200_NCT	RNCT	Cell_line.NT2_D_then_T200	Plate.99	NDUFB9	0.05	-0.918326537411261	pearson	1	Ttest_pvalue	Coefficient_of_eigenassay	SVD_pCMs_only2CTa	NoPrepr	SVD	1241	RNCT-NT2_D_then_T200	N	Kept components	RNCT
Drug	D_then_T200_NCT	RNCT	Cell_line.NT2_D_then_T200	Plate.99	NDUFC1	0.05	-0.511871380878262	pearson	1	Ttest_pvalue	Coefficient_of_eigenassay	SVD_pCMs_only2CTa	NoPrepr	SVD	4193	RNCT-NT2_D_then_T200	N	Kept components	RNCT
Drug	D_then_T200_NCT	RNCT	Cell_line.NT2_D_then_T200	Plate.99	NDUFC2	0.05	0.111126239531381	pearson	1	Ttest_pvalue	Coefficient_of_eigenassay	SVD_pCMs_only2CTa	NoPrepr	SVD	10515	RNCT-NT2_D_then_T200	N	Kept components	RNCT
Drug	D_then_T200_NCT	RNCT	Cell_line.NT2_D_then_T200	Plate.99	NDUFS1	0.05	0.290098701023704	pearson	1	Ttest_pvalue	Coefficient_of_eigenassay	SVD_pCMs_only2CTa	NoPrepr	SVD	7146	RNCT-NT2_D_then_T200	N	Kept components	RNCT
Drug	D_then_T200_NCT	RNCT	Cell_line.NT2_D_then_T200	Plate.99	NDUFS2	0.05	-0.174512482396115	pearson	1	Ttest_pvalue	Coefficient_of_eigenassay	SVD_pCMs_only2CTa	NoPrepr	SVD	9207	RNCT-NT2_D_then_T200	N	Kept components	RNCT
Drug	D_then_T200_NCT	RNCT	Cell_line.NT2_D_then_T200	Plate.99	NDUFS3	0.05	-0.864908698424195	pearson	1	Ttest_pvalue	Coefficient_of_eigenassay	SVD_pCMs_only2CTa	NoPrepr	SVD	1478	RNCT-NT2_D_then_T200	N	Kept components	RNCT
Drug	D_then_T200_NCT	RNCT	Cell_line.NT2_D_then_T200	Plate.99	NDUFS4	0.05	-0.554325942157061	pearson	1	Ttest_pvalue	Coefficient_of_eigenassay	SVD_pCMs_only2CTa	NoPrepr	SVD	3713	RNCT-NT2_D_then_T200	N	Kept components	RNCT
Drug	D_then_T200_NCT	RNCT	Cell_line.NT2_D_then_T200	Plate.99	NDUFS5	0.05	-1.07435365551882	pearson	1	Ttest_pvalue	Coefficient_of_eigenassay	SVD_pCMs_only2CTa	NoPrepr	SVD	763	RNCT-NT2_D_then_T200	N	Kept components	RNCT
Drug	D_then_T200_NCT	RNCT	Cell_line.NT2_D_then_T200	Plate.99	NDUFS6	0.05	-1.08736551716659	pearson	1	Ttest_pvalue	Coefficient_of_eigenassay	SVD_pCMs_only2CTa	NoPrepr	SVD	718	RNCT-NT2_D_then_T200	N	Kept components	RNCT
Drug	D_then_T200_NCT	RNCT	Cell_line.NT2_D_then_T200	Plate.99	NDUFS7	0.05	-1.52151169304672	pearson	1	Ttest_pvalue	Coefficient_of_eigenassay	SVD_pCMs_only2CTa	NoPrepr	SVD	176	RNCT-NT2_D_then_T200	N	Kept components	RNCT
Drug	D_then_T200_NCT	RNCT	Cell_line.NT2_D_then_T200	Plate.99	NDUFS8	0.05	-1.19670055580178	pearson	1	Ttest_pvalue	Coefficient_of_eigenassay	SVD_pCMs_only2CTa	NoPrepr	SVD	499	RNCT-NT2_D_then_T200	N	Kept components	RNCT
Drug	D_then_T200_NCT	RNCT	Cell_line.NT2_D_then_T200	Plate.99	NDUFV1	0.05	-0.844150019551755	pearson	1	Ttest_pvalue	Coefficient_of_eigenassay	SVD_pCMs_only2CTa	NoPrepr	SVD	1567	RNCT-NT2_D_then_T200	N	Kept components	RNCT
Drug	D_then_T200_NCT	RNCT	Cell_line.NT2_D_then_T200	Plate.99	NDUFV2	0.05	-0.78929788175104	pearson	1	Ttest_pvalue	Coefficient_of_eigenassay	SVD_pCMs_only2CTa	NoPrepr	SVD	1861	RNCT-NT2_D_then_T200	N	Kept components	RNCT
Drug	D_then_T200_NCT	RNCT	Cell_line.NT2_D_then_T200	Plate.99	NDUFV3	0.05	-0.599022479443132	pearson	1	Ttest_pvalue	Coefficient_of_eigenassay	SVD_pCMs_only2CTa	NoPrepr	SVD	3290	RNCT-NT2_D_then_T200	N	Kept components	RNCT
Drug	D_then_T200_NCT	RNCT	Cell_line.NT2_D_then_T200	Plate.99	NEB	0.05	0.134106268897944	pearson	1	Ttest_pvalue	Coefficient_of_eigenassay	SVD_pCMs_only2CTa	NoPrepr	SVD	10020	RNCT-NT2_D_then_T200	N	Kept components	RNCT
Drug	D_then_T200_NCT	RNCT	Cell_line.NT2_D_then_T200	Plate.99	NEBL	0.05	0.376438534687635	pearson	1	Ttest_pvalue	Coefficient_of_eigenassay	SVD_pCMs_only2CTa	NoPrepr	SVD	5829	RNCT-NT2_D_then_T200	N	Kept components	RNCT
Drug	D_then_T200_NCT	RNCT	Cell_line.NT2_D_then_T200	Plate.99	NECAB1	0.05	-0.186895538103976	pearson	1	Ttest_pvalue	Coefficient_of_eigenassay	SVD_pCMs_only2CTa	NoPrepr	SVD	8964	RNCT-NT2_D_then_T200	N	Kept components	RNCT
Drug	D_then_T200_NCT	RNCT	Cell_line.NT2_D_then_T200	Plate.99	NECAB2	0.05	-0.173121645907797	pearson	1	Ttest_pvalue	Coefficient_of_eigenassay	SVD_pCMs_only2CTa	NoPrepr	SVD	9243	RNCT-NT2_D_then_T200	N	Kept components	RNCT
Drug	D_then_T200_NCT	RNCT	Cell_line.NT2_D_then_T200	Plate.99	NECAB3	0.05	-1.0942616714737	pearson	1	Ttest_pvalue	Coefficient_of_eigenassay	SVD_pCMs_only2CTa	NoPrepr	SVD	698	RNCT-NT2_D_then_T200	N	Kept components	RNCT
Drug	D_then_T200_NCT	RNCT	Cell_line.NT2_D_then_T200	Plate.99	NECAP1	0.05	0.275331734955746	pearson	1	Ttest_pvalue	Coefficient_of_eigenassay	SVD_pCMs_only2CTa	NoPrepr	SVD	7380	RNCT-NT2_D_then_T200	N	Kept components	RNCT
Drug	D_then_T200_NCT	RNCT	Cell_line.NT2_D_then_T200	Plate.99	NECAP2	0.05	-0.14914369922315	pearson	1	Ttest_pvalue	Coefficient_of_eigenassay	SVD_pCMs_only2CTa	NoPrepr	SVD	9724	RNCT-NT2_D_then_T200	N	Kept components	RNCT
Drug	D_then_T200_NCT	RNCT	Cell_line.NT2_D_then_T200	Plate.99	NECTIN1	0.05	0.0286745158754371	pearson	1	Ttest_pvalue	Coefficient_of_eigenassay	SVD_pCMs_only2CTa	NoPrepr	SVD	12736	RNCT-NT2_D_then_T200	N	Kept components	RNCT
Drug	D_then_T200_NCT	RNCT	Cell_line.NT2_D_then_T200	Plate.99	NECTIN2	0.05	-0.744047180781846	pearson	1	Ttest_pvalue	Coefficient_of_eigenassay	SVD_pCMs_only2CTa	NoPrepr	SVD	2145	RNCT-NT2_D_then_T200	N	Kept components	RNCT
Drug	D_then_T200_NCT	RNCT	Cell_line.NT2_D_then_T200	Plate.99	NECTIN3	0.05	0.688456604135235	pearson	1	Ttest_pvalue	Coefficient_of_eigenassay	SVD_pCMs_only2CTa	NoPrepr	SVD	2546	RNCT-NT2_D_then_T200	N	Kept components	RNCT
Drug	D_then_T200_NCT	RNCT	Cell_line.NT2_D_then_T200	Plate.99	NEDD1	0.05	0.663966254626535	pearson	1	Ttest_pvalue	Coefficient_of_eigenassay	SVD_pCMs_only2CTa	NoPrepr	SVD	2752	RNCT-NT2_D_then_T200	N	Kept components	RNCT
Drug	D_then_T200_NCT	RNCT	Cell_line.NT2_D_then_T200	Plate.99	NEDD4	0.05	0.436144421518869	pearson	1	Ttest_pvalue	Coefficient_of_eigenassay	SVD_pCMs_only2CTa	NoPrepr	SVD	5049	RNCT-NT2_D_then_T200	N	Kept components	RNCT
Drug	D_then_T200_NCT	RNCT	Cell_line.NT2_D_then_T200	Plate.99	NEDD4L	0.05	0.000417086295281255	pearson	1	Ttest_pvalue	Coefficient_of_eigenassay	SVD_pCMs_only2CTa	NoPrepr	SVD	15137	RNCT-NT2_D_then_T200	N	Kept components	RNCT
Drug	D_then_T200_NCT	RNCT	Cell_line.NT2_D_then_T200	Plate.99	NEDD8	0.05	-1.23307352771826	pearson	1	Ttest_pvalue	Coefficient_of_eigenassay	SVD_pCMs_only2CTa	NoPrepr	SVD	431	RNCT-NT2_D_then_T200	N	Kept components	RNCT
Drug	D_then_T200_NCT	RNCT	Cell_line.NT2_D_then_T200	Plate.99	NEDD9	0.05	0.371179299947376	pearson	1	Ttest_pvalue	Coefficient_of_eigenassay	SVD_pCMs_only2CTa	NoPrepr	SVD	5893	RNCT-NT2_D_then_T200	N	Kept components	RNCT
Drug	D_then_T200_NCT	RNCT	Cell_line.NT2_D_then_T200	Plate.99	NEFH	0.05	0.56517059782425	pearson	1	Ttest_pvalue	Coefficient_of_eigenassay	SVD_pCMs_only2CTa	NoPrepr	SVD	3619	RNCT-NT2_D_then_T200	N	Kept components	RNCT
Drug	D_then_T200_NCT	RNCT	Cell_line.NT2_D_then_T200	Plate.99	NEFL	0.05	0.144326548801291	pearson	1	Ttest_pvalue	Coefficient_of_eigenassay	SVD_pCMs_only2CTa	NoPrepr	SVD	9809	RNCT-NT2_D_then_T200	N	Kept components	RNCT
Drug	D_then_T200_NCT	RNCT	Cell_line.NT2_D_then_T200	Plate.99	NEFM	0.05	0.158563279014324	pearson	1	Ttest_pvalue	Coefficient_of_eigenassay	SVD_pCMs_only2CTa	NoPrepr	SVD	9534	RNCT-NT2_D_then_T200	N	Kept components	RNCT
Drug	D_then_T200_NCT	RNCT	Cell_line.NT2_D_then_T200	Plate.99	NEGR1	0.05	0.679829638408841	pearson	1	Ttest_pvalue	Coefficient_of_eigenassay	SVD_pCMs_only2CTa	NoPrepr	SVD	2623	RNCT-NT2_D_then_T200	N	Kept components	RNCT
Drug	D_then_T200_NCT	RNCT	Cell_line.NT2_D_then_T200	Plate.99	NEIL1	0.05	-0.257249345618296	pearson	1	Ttest_pvalue	Coefficient_of_eigenassay	SVD_pCMs_only2CTa	NoPrepr	SVD	7684	RNCT-NT2_D_then_T200	N	Kept components	RNCT
Drug	D_then_T200_NCT	RNCT	Cell_line.NT2_D_then_T200	Plate.99	NEIL2	0.05	-0.275538222465853	pearson	1	Ttest_pvalue	Coefficient_of_eigenassay	SVD_pCMs_only2CTa	NoPrepr	SVD	7377	RNCT-NT2_D_then_T200	N	Kept components	RNCT
Drug	D_then_T200_NCT	RNCT	Cell_line.NT2_D_then_T200	Plate.99	NEIL3	0.05	0.458471368969041	pearson	1	Ttest_pvalue	Coefficient_of_eigenassay	SVD_pCMs_only2CTa	NoPrepr	SVD	4786	RNCT-NT2_D_then_T200	N	Kept components	RNCT
Drug	D_then_T200_NCT	RNCT	Cell_line.NT2_D_then_T200	Plate.99	NEK1	0.05	0.647222188143333	pearson	1	Ttest_pvalue	Coefficient_of_eigenassay	SVD_pCMs_only2CTa	NoPrepr	SVD	2878	RNCT-NT2_D_then_T200	N	Kept components	RNCT
Drug	D_then_T200_NCT	RNCT	Cell_line.NT2_D_then_T200	Plate.99	NEK10	0.05	0.983682267245977	pearson	1	Ttest_pvalue	Coefficient_of_eigenassay	SVD_pCMs_only2CTa	NoPrepr	SVD	1010	RNCT-NT2_D_then_T200	N	Kept components	RNCT
Drug	D_then_T200_NCT	RNCT	Cell_line.NT2_D_then_T200	Plate.99	NEK11	0.05	0.591343001844833	pearson	1	Ttest_pvalue	Coefficient_of_eigenassay	SVD_pCMs_only2CTa	NoPrepr	SVD	3368	RNCT-NT2_D_then_T200	N	Kept components	RNCT
Drug	D_then_T200_NCT	RNCT	Cell_line.NT2_D_then_T200	Plate.99	NEK2	0.05	0.082508599631499	pearson	1	Ttest_pvalue	Coefficient_of_eigenassay	SVD_pCMs_only2CTa	NoPrepr	SVD	11143	RNCT-NT2_D_then_T200	N	Kept components	RNCT
Drug	D_then_T200_NCT	RNCT	Cell_line.NT2_D_then_T200	Plate.99	NEK3	0.05	-0.0452052616972433	pearson	1	Ttest_pvalue	Coefficient_of_eigenassay	SVD_pCMs_only2CTa	NoPrepr	SVD	12186	RNCT-NT2_D_then_T200	N	Kept components	RNCT
Drug	D_then_T200_NCT	RNCT	Cell_line.NT2_D_then_T200	Plate.99	NEK4	0.05	0.508243799333924	pearson	1	Ttest_pvalue	Coefficient_of_eigenassay	SVD_pCMs_only2CTa	NoPrepr	SVD	4223	RNCT-NT2_D_then_T200	N	Kept components	RNCT
Drug	D_then_T200_NCT	RNCT	Cell_line.NT2_D_then_T200	Plate.99	NEK5	0.05	-0.00734961358239884	pearson	1	Ttest_pvalue	Coefficient_of_eigenassay	SVD_pCMs_only2CTa	NoPrepr	SVD	14031	RNCT-NT2_D_then_T200	N	Kept components	RNCT
Drug	D_then_T200_NCT	RNCT	Cell_line.NT2_D_then_T200	Plate.99	NEK6	0.05	-0.372195204421937	pearson	1	Ttest_pvalue	Coefficient_of_eigenassay	SVD_pCMs_only2CTa	NoPrepr	SVD	5881	RNCT-NT2_D_then_T200	N	Kept components	RNCT
Drug	D_then_T200_NCT	RNCT	Cell_line.NT2_D_then_T200	Plate.99	NEK7	0.05	0.81145901083218	pearson	1	Ttest_pvalue	Coefficient_of_eigenassay	SVD_pCMs_only2CTa	NoPrepr	SVD	1747	RNCT-NT2_D_then_T200	N	Kept components	RNCT
Drug	D_then_T200_NCT	RNCT	Cell_line.NT2_D_then_T200	Plate.99	NEK8	0.05	-0.428102055018231	pearson	1	Ttest_pvalue	Coefficient_of_eigenassay	SVD_pCMs_only2CTa	NoPrepr	SVD	5146	RNCT-NT2_D_then_T200	N	Kept components	RNCT
Drug	D_then_T200_NCT	RNCT	Cell_line.NT2_D_then_T200	Plate.99	NEK9	0.05	0.397189959678439	pearson	1	Ttest_pvalue	Coefficient_of_eigenassay	SVD_pCMs_only2CTa	NoPrepr	SVD	5554	RNCT-NT2_D_then_T200	N	Kept components	RNCT
Drug	D_then_T200_NCT	RNCT	Cell_line.NT2_D_then_T200	Plate.99	NELFA	0.05	-0.277432964228538	pearson	1	Ttest_pvalue	Coefficient_of_eigenassay	SVD_pCMs_only2CTa	NoPrepr	SVD	7340	RNCT-NT2_D_then_T200	N	Kept components	RNCT
Drug	D_then_T200_NCT	RNCT	Cell_line.NT2_D_then_T200	Plate.99	NELFB	0.05	-0.638719557267491	pearson	1	Ttest_pvalue	Coefficient_of_eigenassay	SVD_pCMs_only2CTa	NoPrepr	SVD	2960	RNCT-NT2_D_then_T200	N	Kept components	RNCT
Drug	D_then_T200_NCT	RNCT	Cell_line.NT2_D_then_T200	Plate.99	NELFCD	0.05	-0.0731550873471014	pearson	1	Ttest_pvalue	Coefficient_of_eigenassay	SVD_pCMs_only2CTa	NoPrepr	SVD	11390	RNCT-NT2_D_then_T200	N	Kept components	RNCT
Drug	D_then_T200_NCT	RNCT	Cell_line.NT2_D_then_T200	Plate.99	NELFE	0.05	-0.0145880713623855	pearson	1	Ttest_pvalue	Coefficient_of_eigenassay	SVD_pCMs_only2CTa	NoPrepr	SVD	13412	RNCT-NT2_D_then_T200	N	Kept components	RNCT
Drug	D_then_T200_NCT	RNCT	Cell_line.NT2_D_then_T200	Plate.99	NELL1	0.05	0.0822668869147002	pearson	1	Ttest_pvalue	Coefficient_of_eigenassay	SVD_pCMs_only2CTa	NoPrepr	SVD	11152	RNCT-NT2_D_then_T200	N	Kept components	RNCT
Drug	D_then_T200_NCT	RNCT	Cell_line.NT2_D_then_T200	Plate.99	NELL2	0.05	0.411205085907289	pearson	1	Ttest_pvalue	Coefficient_of_eigenassay	SVD_pCMs_only2CTa	NoPrepr	SVD	5359	RNCT-NT2_D_then_T200	N	Kept components	RNCT
Drug	D_then_T200_NCT	RNCT	Cell_line.NT2_D_then_T200	Plate.99	NEMF	0.05	0.338667307562507	pearson	1	Ttest_pvalue	Coefficient_of_eigenassay	SVD_pCMs_only2CTa	NoPrepr	SVD	6342	RNCT-NT2_D_then_T200	N	Kept components	RNCT
Drug	D_then_T200_NCT	RNCT	Cell_line.NT2_D_then_T200	Plate.99	NEMP1	0.05	0.459288708666912	pearson	1	Ttest_pvalue	Coefficient_of_eigenassay	SVD_pCMs_only2CTa	NoPrepr	SVD	4768	RNCT-NT2_D_then_T200	N	Kept components	RNCT
Drug	D_then_T200_NCT	RNCT	Cell_line.NT2_D_then_T200	Plate.99	NEMP2	0.05	-0.137540257503971	pearson	1	Ttest_pvalue	Coefficient_of_eigenassay	SVD_pCMs_only2CTa	NoPrepr	SVD	9944	RNCT-NT2_D_then_T200	N	Kept components	RNCT
Drug	D_then_T200_NCT	RNCT	Cell_line.NT2_D_then_T200	Plate.99	NENF	0.05	-0.924532169653463	pearson	1	Ttest_pvalue	Coefficient_of_eigenassay	SVD_pCMs_only2CTa	NoPrepr	SVD	1220	RNCT-NT2_D_then_T200	N	Kept components	RNCT
Drug	D_then_T200_NCT	RNCT	Cell_line.NT2_D_then_T200	Plate.99	NEO1	0.05	0.408635723194146	pearson	1	Ttest_pvalue	Coefficient_of_eigenassay	SVD_pCMs_only2CTa	NoPrepr	SVD	5398	RNCT-NT2_D_then_T200	N	Kept components	RNCT
Drug	D_then_T200_NCT	RNCT	Cell_line.NT2_D_then_T200	Plate.99	NEPRO	0.05	0.314774335073236	pearson	1	Ttest_pvalue	Coefficient_of_eigenassay	SVD_pCMs_only2CTa	NoPrepr	SVD	6705	RNCT-NT2_D_then_T200	N	Kept components	RNCT
Drug	D_then_T200_NCT	RNCT	Cell_line.NT2_D_then_T200	Plate.99	NES	0.05	-0.733024581090316	pearson	1	Ttest_pvalue	Coefficient_of_eigenassay	SVD_pCMs_only2CTa	NoPrepr	SVD	2219	RNCT-NT2_D_then_T200	N	Kept components	RNCT
Drug	D_then_T200_NCT	RNCT	Cell_line.NT2_D_then_T200	Plate.99	NET1	0.05	-0.08080063567935	pearson	1	Ttest_pvalue	Coefficient_of_eigenassay	SVD_pCMs_only2CTa	NoPrepr	SVD	11194	RNCT-NT2_D_then_T200	N	Kept components	RNCT
Drug	D_then_T200_NCT	RNCT	Cell_line.NT2_D_then_T200	Plate.99	NETO1	0.05	1.17191101425038	pearson	1	Ttest_pvalue	Coefficient_of_eigenassay	SVD_pCMs_only2CTa	NoPrepr	SVD	548	RNCT-NT2_D_then_T200	N	Kept components	RNCT
Drug	D_then_T200_NCT	RNCT	Cell_line.NT2_D_then_T200	Plate.99	NETO2	0.05	0.490910646023187	pearson	1	Ttest_pvalue	Coefficient_of_eigenassay	SVD_pCMs_only2CTa	NoPrepr	SVD	4422	RNCT-NT2_D_then_T200	N	Kept components	RNCT
Drug	D_then_T200_NCT	RNCT	Cell_line.NT2_D_then_T200	Plate.99	NEU3	0.05	0.733768344195477	pearson	1	Ttest_pvalue	Coefficient_of_eigenassay	SVD_pCMs_only2CTa	NoPrepr	SVD	2217	RNCT-NT2_D_then_T200	N	Kept components	RNCT
Drug	D_then_T200_NCT	RNCT	Cell_line.NT2_D_then_T200	Plate.99	NEURL1	0.05	0.0585146622125653	pearson	1	Ttest_pvalue	Coefficient_of_eigenassay	SVD_pCMs_only2CTa	NoPrepr	SVD	11779	RNCT-NT2_D_then_T200	N	Kept components	RNCT
Drug	D_then_T200_NCT	RNCT	Cell_line.NT2_D_then_T200	Plate.99	NEURL1B	0.05	-0.0218779626079676	pearson	1	Ttest_pvalue	Coefficient_of_eigenassay	SVD_pCMs_only2CTa	NoPrepr	SVD	13023	RNCT-NT2_D_then_T200	N	Kept components	RNCT
Drug	D_then_T200_NCT	RNCT	Cell_line.NT2_D_then_T200	Plate.99	NEURL2	0.05	-0.722246529137475	pearson	1	Ttest_pvalue	Coefficient_of_eigenassay	SVD_pCMs_only2CTa	NoPrepr	SVD	2300	RNCT-NT2_D_then_T200	N	Kept components	RNCT
Drug	D_then_T200_NCT	RNCT	Cell_line.NT2_D_then_T200	Plate.99	NEURL4	0.05	-0.229991973683133	pearson	1	Ttest_pvalue	Coefficient_of_eigenassay	SVD_pCMs_only2CTa	NoPrepr	SVD	8143	RNCT-NT2_D_then_T200	N	Kept components	RNCT
Drug	D_then_T200_NCT	RNCT	Cell_line.NT2_D_then_T200	Plate.99	NEUROD1	0.05	0.0197820897332373	pearson	1	Ttest_pvalue	Coefficient_of_eigenassay	SVD_pCMs_only2CTa	NoPrepr	SVD	13123	RNCT-NT2_D_then_T200	N	Kept components	RNCT
Drug	D_then_T200_NCT	RNCT	Cell_line.NT2_D_then_T200	Plate.99	NEUROD2	0.05	0.00192866787185503	pearson	1	Ttest_pvalue	Coefficient_of_eigenassay	SVD_pCMs_only2CTa	NoPrepr	SVD	14780	RNCT-NT2_D_then_T200	N	Kept components	RNCT
Drug	D_then_T200_NCT	RNCT	Cell_line.NT2_D_then_T200	Plate.99	NEUROD4	0.05	0.000428849762716372	pearson	1	Ttest_pvalue	Coefficient_of_eigenassay	SVD_pCMs_only2CTa	NoPrepr	SVD	15136	RNCT-NT2_D_then_T200	N	Kept components	RNCT
Drug	D_then_T200_NCT	RNCT	Cell_line.NT2_D_then_T200	Plate.99	NEUROG1	0.05	0.00124418217313131	pearson	1	Ttest_pvalue	Coefficient_of_eigenassay	SVD_pCMs_only2CTa	NoPrepr	SVD	14909	RNCT-NT2_D_then_T200	N	Kept components	RNCT
Drug	D_then_T200_NCT	RNCT	Cell_line.NT2_D_then_T200	Plate.99	NEUROG2	0.05	0.000777486079623118	pearson	1	Ttest_pvalue	Coefficient_of_eigenassay	SVD_pCMs_only2CTa	NoPrepr	SVD	15031	RNCT-NT2_D_then_T200	N	Kept components	RNCT
Drug	D_then_T200_NCT	RNCT	Cell_line.NT2_D_then_T200	Plate.99	NEXMIF	0.05	0.824703468407904	pearson	1	Ttest_pvalue	Coefficient_of_eigenassay	SVD_pCMs_only2CTa	NoPrepr	SVD	1664	RNCT-NT2_D_then_T200	N	Kept components	RNCT
Drug	D_then_T200_NCT	RNCT	Cell_line.NT2_D_then_T200	Plate.99	NEXN	0.05	-0.062783108297864	pearson	1	Ttest_pvalue	Coefficient_of_eigenassay	SVD_pCMs_only2CTa	NoPrepr	SVD	11657	RNCT-NT2_D_then_T200	N	Kept components	RNCT
Drug	D_then_T200_NCT	RNCT	Cell_line.NT2_D_then_T200	Plate.99	NF1	0.05	0.820534460177382	pearson	1	Ttest_pvalue	Coefficient_of_eigenassay	SVD_pCMs_only2CTa	NoPrepr	SVD	1693	RNCT-NT2_D_then_T200	N	Kept components	RNCT
Drug	D_then_T200_NCT	RNCT	Cell_line.NT2_D_then_T200	Plate.99	NF2	0.05	-0.0449243733951663	pearson	1	Ttest_pvalue	Coefficient_of_eigenassay	SVD_pCMs_only2CTa	NoPrepr	SVD	12197	RNCT-NT2_D_then_T200	N	Kept components	RNCT
Drug	D_then_T200_NCT	RNCT	Cell_line.NT2_D_then_T200	Plate.99	NFAM1	0.05	-0.00749042176211603	pearson	1	Ttest_pvalue	Coefficient_of_eigenassay	SVD_pCMs_only2CTa	NoPrepr	SVD	14009	RNCT-NT2_D_then_T200	N	Kept components	RNCT
Drug	D_then_T200_NCT	RNCT	Cell_line.NT2_D_then_T200	Plate.99	NFASC	0.05	-0.0492349110969096	pearson	1	Ttest_pvalue	Coefficient_of_eigenassay	SVD_pCMs_only2CTa	NoPrepr	SVD	12061	RNCT-NT2_D_then_T200	N	Kept components	RNCT
Drug	D_then_T200_NCT	RNCT	Cell_line.NT2_D_then_T200	Plate.99	NFAT5	0.05	1.04966713861794	pearson	1	Ttest_pvalue	Coefficient_of_eigenassay	SVD_pCMs_only2CTa	NoPrepr	SVD	823	RNCT-NT2_D_then_T200	N	Kept components	RNCT
Drug	D_then_T200_NCT	RNCT	Cell_line.NT2_D_then_T200	Plate.99	NFATC1	0.05	-0.228056690465153	pearson	1	Ttest_pvalue	Coefficient_of_eigenassay	SVD_pCMs_only2CTa	NoPrepr	SVD	8178	RNCT-NT2_D_then_T200	N	Kept components	RNCT
Drug	D_then_T200_NCT	RNCT	Cell_line.NT2_D_then_T200	Plate.99	NFATC2	0.05	0.21809143366313	pearson	1	Ttest_pvalue	Coefficient_of_eigenassay	SVD_pCMs_only2CTa	NoPrepr	SVD	8364	RNCT-NT2_D_then_T200	N	Kept components	RNCT
Drug	D_then_T200_NCT	RNCT	Cell_line.NT2_D_then_T200	Plate.99	NFATC2IP	0.05	-0.172655961908231	pearson	1	Ttest_pvalue	Coefficient_of_eigenassay	SVD_pCMs_only2CTa	NoPrepr	SVD	9250	RNCT-NT2_D_then_T200	N	Kept components	RNCT
Drug	D_then_T200_NCT	RNCT	Cell_line.NT2_D_then_T200	Plate.99	NFATC3	0.05	-0.304558914312929	pearson	1	Ttest_pvalue	Coefficient_of_eigenassay	SVD_pCMs_only2CTa	NoPrepr	SVD	6887	RNCT-NT2_D_then_T200	N	Kept components	RNCT
Drug	D_then_T200_NCT	RNCT	Cell_line.NT2_D_then_T200	Plate.99	NFATC4	0.05	-0.997651739209462	pearson	1	Ttest_pvalue	Coefficient_of_eigenassay	SVD_pCMs_only2CTa	NoPrepr	SVD	969	RNCT-NT2_D_then_T200	N	Kept components	RNCT
Drug	D_then_T200_NCT	RNCT	Cell_line.NT2_D_then_T200	Plate.99	NFE2	0.05	0.0481870129401154	pearson	1	Ttest_pvalue	Coefficient_of_eigenassay	SVD_pCMs_only2CTa	NoPrepr	SVD	12092	RNCT-NT2_D_then_T200	N	Kept components	RNCT
Drug	D_then_T200_NCT	RNCT	Cell_line.NT2_D_then_T200	Plate.99	NFE2L1	0.05	0.0284439941037018	pearson	1	Ttest_pvalue	Coefficient_of_eigenassay	SVD_pCMs_only2CTa	NoPrepr	SVD	12748	RNCT-NT2_D_then_T200	N	Kept components	RNCT
Drug	D_then_T200_NCT	RNCT	Cell_line.NT2_D_then_T200	Plate.99	NFE2L2	0.05	0.249705028276317	pearson	1	Ttest_pvalue	Coefficient_of_eigenassay	SVD_pCMs_only2CTa	NoPrepr	SVD	7805	RNCT-NT2_D_then_T200	N	Kept components	RNCT
Drug	D_then_T200_NCT	RNCT	Cell_line.NT2_D_then_T200	Plate.99	NFE2L3	0.05	0.572552846908219	pearson	1	Ttest_pvalue	Coefficient_of_eigenassay	SVD_pCMs_only2CTa	NoPrepr	SVD	3542	RNCT-NT2_D_then_T200	N	Kept components	RNCT
Drug	D_then_T200_NCT	RNCT	Cell_line.NT2_D_then_T200	Plate.99	NFIA	0.05	0.320465921172346	pearson	1	Ttest_pvalue	Coefficient_of_eigenassay	SVD_pCMs_only2CTa	NoPrepr	SVD	6619	RNCT-NT2_D_then_T200	N	Kept components	RNCT
Drug	D_then_T200_NCT	RNCT	Cell_line.NT2_D_then_T200	Plate.99	NFIB	0.05	0.272522806017659	pearson	1	Ttest_pvalue	Coefficient_of_eigenassay	SVD_pCMs_only2CTa	NoPrepr	SVD	7426	RNCT-NT2_D_then_T200	N	Kept components	RNCT
Drug	D_then_T200_NCT	RNCT	Cell_line.NT2_D_then_T200	Plate.99	NFIC	0.05	-0.721679703647866	pearson	1	Ttest_pvalue	Coefficient_of_eigenassay	SVD_pCMs_only2CTa	NoPrepr	SVD	2303	RNCT-NT2_D_then_T200	N	Kept components	RNCT
Drug	D_then_T200_NCT	RNCT	Cell_line.NT2_D_then_T200	Plate.99	NFIL3	0.05	-0.0856988263880371	pearson	1	Ttest_pvalue	Coefficient_of_eigenassay	SVD_pCMs_only2CTa	NoPrepr	SVD	11085	RNCT-NT2_D_then_T200	N	Kept components	RNCT
Drug	D_then_T200_NCT	RNCT	Cell_line.NT2_D_then_T200	Plate.99	NFIX	0.05	-0.114195231148852	pearson	1	Ttest_pvalue	Coefficient_of_eigenassay	SVD_pCMs_only2CTa	NoPrepr	SVD	10458	RNCT-NT2_D_then_T200	N	Kept components	RNCT
Drug	D_then_T200_NCT	RNCT	Cell_line.NT2_D_then_T200	Plate.99	NFKB1	0.05	0.253151563867211	pearson	1	Ttest_pvalue	Coefficient_of_eigenassay	SVD_pCMs_only2CTa	NoPrepr	SVD	7751	RNCT-NT2_D_then_T200	N	Kept components	RNCT
Drug	D_then_T200_NCT	RNCT	Cell_line.NT2_D_then_T200	Plate.99	NFKB2	0.05	-0.491111132501994	pearson	1	Ttest_pvalue	Coefficient_of_eigenassay	SVD_pCMs_only2CTa	NoPrepr	SVD	4420	RNCT-NT2_D_then_T200	N	Kept components	RNCT
Drug	D_then_T200_NCT	RNCT	Cell_line.NT2_D_then_T200	Plate.99	NFKBIA	0.05	-0.312426476556195	pearson	1	Ttest_pvalue	Coefficient_of_eigenassay	SVD_pCMs_only2CTa	NoPrepr	SVD	6755	RNCT-NT2_D_then_T200	N	Kept components	RNCT
Drug	D_then_T200_NCT	RNCT	Cell_line.NT2_D_then_T200	Plate.99	NFKBIB	0.05	-0.96740673891488	pearson	1	Ttest_pvalue	Coefficient_of_eigenassay	SVD_pCMs_only2CTa	NoPrepr	SVD	1069	RNCT-NT2_D_then_T200	N	Kept components	RNCT
Drug	D_then_T200_NCT	RNCT	Cell_line.NT2_D_then_T200	Plate.99	NFKBID	0.05	-0.409786937004833	pearson	1	Ttest_pvalue	Coefficient_of_eigenassay	SVD_pCMs_only2CTa	NoPrepr	SVD	5377	RNCT-NT2_D_then_T200	N	Kept components	RNCT
Drug	D_then_T200_NCT	RNCT	Cell_line.NT2_D_then_T200	Plate.99	NFKBIE	0.05	-0.72322175007597	pearson	1	Ttest_pvalue	Coefficient_of_eigenassay	SVD_pCMs_only2CTa	NoPrepr	SVD	2292	RNCT-NT2_D_then_T200	N	Kept components	RNCT
Drug	D_then_T200_NCT	RNCT	Cell_line.NT2_D_then_T200	Plate.99	NFKBIZ	0.05	0.473582941632108	pearson	1	Ttest_pvalue	Coefficient_of_eigenassay	SVD_pCMs_only2CTa	NoPrepr	SVD	4605	RNCT-NT2_D_then_T200	N	Kept components	RNCT
Drug	D_then_T200_NCT	RNCT	Cell_line.NT2_D_then_T200	Plate.99	NFRKB	0.05	-0.0491176321147655	pearson	1	Ttest_pvalue	Coefficient_of_eigenassay	SVD_pCMs_only2CTa	NoPrepr	SVD	12062	RNCT-NT2_D_then_T200	N	Kept components	RNCT
Drug	D_then_T200_NCT	RNCT	Cell_line.NT2_D_then_T200	Plate.99	NFS1	0.05	-0.0911366398773076	pearson	1	Ttest_pvalue	Coefficient_of_eigenassay	SVD_pCMs_only2CTa	NoPrepr	SVD	10964	RNCT-NT2_D_then_T200	N	Kept components	RNCT
Drug	D_then_T200_NCT	RNCT	Cell_line.NT2_D_then_T200	Plate.99	NFU1	0.05	-0.387097361103877	pearson	1	Ttest_pvalue	Coefficient_of_eigenassay	SVD_pCMs_only2CTa	NoPrepr	SVD	5686	RNCT-NT2_D_then_T200	N	Kept components	RNCT
Drug	D_then_T200_NCT	RNCT	Cell_line.NT2_D_then_T200	Plate.99	NFX1	0.05	-0.0604277113982521	pearson	1	Ttest_pvalue	Coefficient_of_eigenassay	SVD_pCMs_only2CTa	NoPrepr	SVD	11714	RNCT-NT2_D_then_T200	N	Kept components	RNCT
Drug	D_then_T200_NCT	RNCT	Cell_line.NT2_D_then_T200	Plate.99	NFXL1	0.05	0.55917399490316	pearson	1	Ttest_pvalue	Coefficient_of_eigenassay	SVD_pCMs_only2CTa	NoPrepr	SVD	3666	RNCT-NT2_D_then_T200	N	Kept components	RNCT
Drug	D_then_T200_NCT	RNCT	Cell_line.NT2_D_then_T200	Plate.99	NFYA	0.05	0.320497429873048	pearson	1	Ttest_pvalue	Coefficient_of_eigenassay	SVD_pCMs_only2CTa	NoPrepr	SVD	6618	RNCT-NT2_D_then_T200	N	Kept components	RNCT
Drug	D_then_T200_NCT	RNCT	Cell_line.NT2_D_then_T200	Plate.99	NFYB	0.05	0.124455075414947	pearson	1	Ttest_pvalue	Coefficient_of_eigenassay	SVD_pCMs_only2CTa	NoPrepr	SVD	10238	RNCT-NT2_D_then_T200	N	Kept components	RNCT
Drug	D_then_T200_NCT	RNCT	Cell_line.NT2_D_then_T200	Plate.99	NFYC	0.05	-0.192321230549469	pearson	1	Ttest_pvalue	Coefficient_of_eigenassay	SVD_pCMs_only2CTa	NoPrepr	SVD	8866	RNCT-NT2_D_then_T200	N	Kept components	RNCT
Drug	D_then_T200_NCT	RNCT	Cell_line.NT2_D_then_T200	Plate.99	NGDN	0.05	-0.243668240254663	pearson	1	Ttest_pvalue	Coefficient_of_eigenassay	SVD_pCMs_only2CTa	NoPrepr	SVD	7909	RNCT-NT2_D_then_T200	N	Kept components	RNCT
Drug	D_then_T200_NCT	RNCT	Cell_line.NT2_D_then_T200	Plate.99	NGEF	0.05	-0.0218953857984141	pearson	1	Ttest_pvalue	Coefficient_of_eigenassay	SVD_pCMs_only2CTa	NoPrepr	SVD	13019	RNCT-NT2_D_then_T200	N	Kept components	RNCT
Drug	D_then_T200_NCT	RNCT	Cell_line.NT2_D_then_T200	Plate.99	NGF	0.05	-0.268301056644678	pearson	1	Ttest_pvalue	Coefficient_of_eigenassay	SVD_pCMs_only2CTa	NoPrepr	SVD	7502	RNCT-NT2_D_then_T200	N	Kept components	RNCT
Drug	D_then_T200_NCT	RNCT	Cell_line.NT2_D_then_T200	Plate.99	NGFR	0.05	-1.16298529197176	pearson	1	Ttest_pvalue	Coefficient_of_eigenassay	SVD_pCMs_only2CTa	NoPrepr	SVD	561	RNCT-NT2_D_then_T200	N	Kept components	RNCT
Drug	D_then_T200_NCT	RNCT	Cell_line.NT2_D_then_T200	Plate.99	NGLY1	0.05	0.120843823242612	pearson	1	Ttest_pvalue	Coefficient_of_eigenassay	SVD_pCMs_only2CTa	NoPrepr	SVD	10328	RNCT-NT2_D_then_T200	N	Kept components	RNCT
Drug	D_then_T200_NCT	RNCT	Cell_line.NT2_D_then_T200	Plate.99	NGRN	0.05	-0.151131661530826	pearson	1	Ttest_pvalue	Coefficient_of_eigenassay	SVD_pCMs_only2CTa	NoPrepr	SVD	9682	RNCT-NT2_D_then_T200	N	Kept components	RNCT
Drug	D_then_T200_NCT	RNCT	Cell_line.NT2_D_then_T200	Plate.99	NHEJ1	0.05	0.133572345608293	pearson	1	Ttest_pvalue	Coefficient_of_eigenassay	SVD_pCMs_only2CTa	NoPrepr	SVD	10031	RNCT-NT2_D_then_T200	N	Kept components	RNCT
Drug	D_then_T200_NCT	RNCT	Cell_line.NT2_D_then_T200	Plate.99	NHLH1	0.05	0.0253607108302362	pearson	1	Ttest_pvalue	Coefficient_of_eigenassay	SVD_pCMs_only2CTa	NoPrepr	SVD	12877	RNCT-NT2_D_then_T200	N	Kept components	RNCT
Drug	D_then_T200_NCT	RNCT	Cell_line.NT2_D_then_T200	Plate.99	NHLH2	0.05	-0.00643728863816577	pearson	1	Ttest_pvalue	Coefficient_of_eigenassay	SVD_pCMs_only2CTa	NoPrepr	SVD	14124	RNCT-NT2_D_then_T200	N	Kept components	RNCT
Drug	D_then_T200_NCT	RNCT	Cell_line.NT2_D_then_T200	Plate.99	NHLRC1	0.05	-0.471853897158313	pearson	1	Ttest_pvalue	Coefficient_of_eigenassay	SVD_pCMs_only2CTa	NoPrepr	SVD	4627	RNCT-NT2_D_then_T200	N	Kept components	RNCT
Drug	D_then_T200_NCT	RNCT	Cell_line.NT2_D_then_T200	Plate.99	NHLRC2	0.05	1.56828995300262	pearson	1	Ttest_pvalue	Coefficient_of_eigenassay	SVD_pCMs_only2CTa	NoPrepr	SVD	146	RNCT-NT2_D_then_T200	N	Kept components	RNCT
Drug	D_then_T200_NCT	RNCT	Cell_line.NT2_D_then_T200	Plate.99	NHLRC3	0.05	0.532912362057385	pearson	1	Ttest_pvalue	Coefficient_of_eigenassay	SVD_pCMs_only2CTa	NoPrepr	SVD	3947	RNCT-NT2_D_then_T200	N	Kept components	RNCT
Drug	D_then_T200_NCT	RNCT	Cell_line.NT2_D_then_T200	Plate.99	NHLRC4	0.05	-0.737676469287058	pearson	1	Ttest_pvalue	Coefficient_of_eigenassay	SVD_pCMs_only2CTa	NoPrepr	SVD	2196	RNCT-NT2_D_then_T200	N	Kept components	RNCT
Drug	D_then_T200_NCT	RNCT	Cell_line.NT2_D_then_T200	Plate.99	NHP2	0.05	-0.724327914726717	pearson	1	Ttest_pvalue	Coefficient_of_eigenassay	SVD_pCMs_only2CTa	NoPrepr	SVD	2279	RNCT-NT2_D_then_T200	N	Kept components	RNCT
Drug	D_then_T200_NCT	RNCT	Cell_line.NT2_D_then_T200	Plate.99	NHS	0.05	0.566150494191883	pearson	1	Ttest_pvalue	Coefficient_of_eigenassay	SVD_pCMs_only2CTa	NoPrepr	SVD	3606	RNCT-NT2_D_then_T200	N	Kept components	RNCT
Drug	D_then_T200_NCT	RNCT	Cell_line.NT2_D_then_T200	Plate.99	NHSL1	0.05	0.141018794336944	pearson	1	Ttest_pvalue	Coefficient_of_eigenassay	SVD_pCMs_only2CTa	NoPrepr	SVD	9868	RNCT-NT2_D_then_T200	N	Kept components	RNCT
Drug	D_then_T200_NCT	RNCT	Cell_line.NT2_D_then_T200	Plate.99	NHSL2	0.05	0.615586396327449	pearson	1	Ttest_pvalue	Coefficient_of_eigenassay	SVD_pCMs_only2CTa	NoPrepr	SVD	3164	RNCT-NT2_D_then_T200	N	Kept components	RNCT
Drug	D_then_T200_NCT	RNCT	Cell_line.NT2_D_then_T200	Plate.99	NICN1	0.05	-0.616624156406586	pearson	1	Ttest_pvalue	Coefficient_of_eigenassay	SVD_pCMs_only2CTa	NoPrepr	SVD	3154	RNCT-NT2_D_then_T200	N	Kept components	RNCT
Drug	D_then_T200_NCT	RNCT	Cell_line.NT2_D_then_T200	Plate.99	NID1	0.05	0.303578638399979	pearson	1	Ttest_pvalue	Coefficient_of_eigenassay	SVD_pCMs_only2CTa	NoPrepr	SVD	6906	RNCT-NT2_D_then_T200	N	Kept components	RNCT
Drug	D_then_T200_NCT	RNCT	Cell_line.NT2_D_then_T200	Plate.99	NID2	0.05	0.474050122149816	pearson	1	Ttest_pvalue	Coefficient_of_eigenassay	SVD_pCMs_only2CTa	NoPrepr	SVD	4600	RNCT-NT2_D_then_T200	N	Kept components	RNCT
Drug	D_then_T200_NCT	RNCT	Cell_line.NT2_D_then_T200	Plate.99	NIF3L1	0.05	0.0316998444361478	pearson	1	Ttest_pvalue	Coefficient_of_eigenassay	SVD_pCMs_only2CTa	NoPrepr	SVD	12619	RNCT-NT2_D_then_T200	N	Kept components	RNCT
Drug	D_then_T200_NCT	RNCT	Cell_line.NT2_D_then_T200	Plate.99	NIFK	0.05	0.20215619843301	pearson	1	Ttest_pvalue	Coefficient_of_eigenassay	SVD_pCMs_only2CTa	NoPrepr	SVD	8642	RNCT-NT2_D_then_T200	N	Kept components	RNCT
Drug	D_then_T200_NCT	RNCT	Cell_line.NT2_D_then_T200	Plate.99	NIM1K	0.05	0.00188770080766854	pearson	1	Ttest_pvalue	Coefficient_of_eigenassay	SVD_pCMs_only2CTa	NoPrepr	SVD	14787	RNCT-NT2_D_then_T200	N	Kept components	RNCT
Drug	D_then_T200_NCT	RNCT	Cell_line.NT2_D_then_T200	Plate.99	NIN	0.05	0.70240596598095	pearson	1	Ttest_pvalue	Coefficient_of_eigenassay	SVD_pCMs_only2CTa	NoPrepr	SVD	2437	RNCT-NT2_D_then_T200	N	Kept components	RNCT
Drug	D_then_T200_NCT	RNCT	Cell_line.NT2_D_then_T200	Plate.99	NINJ1	0.05	-0.488818279619401	pearson	1	Ttest_pvalue	Coefficient_of_eigenassay	SVD_pCMs_only2CTa	NoPrepr	SVD	4447	RNCT-NT2_D_then_T200	N	Kept components	RNCT
Drug	D_then_T200_NCT	RNCT	Cell_line.NT2_D_then_T200	Plate.99	NINJ2	0.05	-0.213216277106331	pearson	1	Ttest_pvalue	Coefficient_of_eigenassay	SVD_pCMs_only2CTa	NoPrepr	SVD	8459	RNCT-NT2_D_then_T200	N	Kept components	RNCT
Drug	D_then_T200_NCT	RNCT	Cell_line.NT2_D_then_T200	Plate.99	NINL	0.05	0.096103543016336	pearson	1	Ttest_pvalue	Coefficient_of_eigenassay	SVD_pCMs_only2CTa	NoPrepr	SVD	10841	RNCT-NT2_D_then_T200	N	Kept components	RNCT
Drug	D_then_T200_NCT	RNCT	Cell_line.NT2_D_then_T200	Plate.99	NIP7	0.05	-0.102269265972581	pearson	1	Ttest_pvalue	Coefficient_of_eigenassay	SVD_pCMs_only2CTa	NoPrepr	SVD	10718	RNCT-NT2_D_then_T200	N	Kept components	RNCT
Drug	D_then_T200_NCT	RNCT	Cell_line.NT2_D_then_T200	Plate.99	NIPA1	0.05	0.565882519479491	pearson	1	Ttest_pvalue	Coefficient_of_eigenassay	SVD_pCMs_only2CTa	NoPrepr	SVD	3611	RNCT-NT2_D_then_T200	N	Kept components	RNCT
Drug	D_then_T200_NCT	RNCT	Cell_line.NT2_D_then_T200	Plate.99	NIPA2	0.05	0.0457149454206082	pearson	1	Ttest_pvalue	Coefficient_of_eigenassay	SVD_pCMs_only2CTa	NoPrepr	SVD	12172	RNCT-NT2_D_then_T200	N	Kept components	RNCT
Drug	D_then_T200_NCT	RNCT	Cell_line.NT2_D_then_T200	Plate.99	NIPAL1	0.05	0.44193607918202	pearson	1	Ttest_pvalue	Coefficient_of_eigenassay	SVD_pCMs_only2CTa	NoPrepr	SVD	4979	RNCT-NT2_D_then_T200	N	Kept components	RNCT
Drug	D_then_T200_NCT	RNCT	Cell_line.NT2_D_then_T200	Plate.99	NIPAL2	0.05	0.228195734819308	pearson	1	Ttest_pvalue	Coefficient_of_eigenassay	SVD_pCMs_only2CTa	NoPrepr	SVD	8175	RNCT-NT2_D_then_T200	N	Kept components	RNCT
Drug	D_then_T200_NCT	RNCT	Cell_line.NT2_D_then_T200	Plate.99	NIPAL3	0.05	0.144427989081006	pearson	1	Ttest_pvalue	Coefficient_of_eigenassay	SVD_pCMs_only2CTa	NoPrepr	SVD	9806	RNCT-NT2_D_then_T200	N	Kept components	RNCT
Drug	D_then_T200_NCT	RNCT	Cell_line.NT2_D_then_T200	Plate.99	NIPAL4	0.05	-0.318710217766151	pearson	1	Ttest_pvalue	Coefficient_of_eigenassay	SVD_pCMs_only2CTa	NoPrepr	SVD	6643	RNCT-NT2_D_then_T200	N	Kept components	RNCT
Drug	D_then_T200_NCT	RNCT	Cell_line.NT2_D_then_T200	Plate.99	NIPBL	0.05	1.51657748053344	pearson	1	Ttest_pvalue	Coefficient_of_eigenassay	SVD_pCMs_only2CTa	NoPrepr	SVD	180	RNCT-NT2_D_then_T200	N	Kept components	RNCT
Drug	D_then_T200_NCT	RNCT	Cell_line.NT2_D_then_T200	Plate.99	NIPSNAP1	0.05	-0.425185599498582	pearson	1	Ttest_pvalue	Coefficient_of_eigenassay	SVD_pCMs_only2CTa	NoPrepr	SVD	5189	RNCT-NT2_D_then_T200	N	Kept components	RNCT
Drug	D_then_T200_NCT	RNCT	Cell_line.NT2_D_then_T200	Plate.99	NIPSNAP2	0.05	0.169025767577356	pearson	1	Ttest_pvalue	Coefficient_of_eigenassay	SVD_pCMs_only2CTa	NoPrepr	SVD	9328	RNCT-NT2_D_then_T200	N	Kept components	RNCT
Drug	D_then_T200_NCT	RNCT	Cell_line.NT2_D_then_T200	Plate.99	NIPSNAP3A	0.05	-0.0101459379780928	pearson	1	Ttest_pvalue	Coefficient_of_eigenassay	SVD_pCMs_only2CTa	NoPrepr	SVD	13761	RNCT-NT2_D_then_T200	N	Kept components	RNCT
Drug	D_then_T200_NCT	RNCT	Cell_line.NT2_D_then_T200	Plate.99	NIPSNAP3B	0.05	0.142206172997658	pearson	1	Ttest_pvalue	Coefficient_of_eigenassay	SVD_pCMs_only2CTa	NoPrepr	SVD	9845	RNCT-NT2_D_then_T200	N	Kept components	RNCT
Drug	D_then_T200_NCT	RNCT	Cell_line.NT2_D_then_T200	Plate.99	NISCH	0.05	-0.132553766011512	pearson	1	Ttest_pvalue	Coefficient_of_eigenassay	SVD_pCMs_only2CTa	NoPrepr	SVD	10047	RNCT-NT2_D_then_T200	N	Kept components	RNCT
Drug	D_then_T200_NCT	RNCT	Cell_line.NT2_D_then_T200	Plate.99	NIT1	0.05	-0.499776759805485	pearson	1	Ttest_pvalue	Coefficient_of_eigenassay	SVD_pCMs_only2CTa	NoPrepr	SVD	4325	RNCT-NT2_D_then_T200	N	Kept components	RNCT
Drug	D_then_T200_NCT	RNCT	Cell_line.NT2_D_then_T200	Plate.99	NIT2	0.05	-0.417176510640713	pearson	1	Ttest_pvalue	Coefficient_of_eigenassay	SVD_pCMs_only2CTa	NoPrepr	SVD	5279	RNCT-NT2_D_then_T200	N	Kept components	RNCT
Drug	D_then_T200_NCT	RNCT	Cell_line.NT2_D_then_T200	Plate.99	NKAIN1	0.05	0.153396294302897	pearson	1	Ttest_pvalue	Coefficient_of_eigenassay	SVD_pCMs_only2CTa	NoPrepr	SVD	9643	RNCT-NT2_D_then_T200	N	Kept components	RNCT
Drug	D_then_T200_NCT	RNCT	Cell_line.NT2_D_then_T200	Plate.99	NKAIN2	0.05	0.190334827783315	pearson	1	Ttest_pvalue	Coefficient_of_eigenassay	SVD_pCMs_only2CTa	NoPrepr	SVD	8897	RNCT-NT2_D_then_T200	N	Kept components	RNCT
Drug	D_then_T200_NCT	RNCT	Cell_line.NT2_D_then_T200	Plate.99	NKAIN3	0.05	0.311777738044446	pearson	1	Ttest_pvalue	Coefficient_of_eigenassay	SVD_pCMs_only2CTa	NoPrepr	SVD	6766	RNCT-NT2_D_then_T200	N	Kept components	RNCT
Drug	D_then_T200_NCT	RNCT	Cell_line.NT2_D_then_T200	Plate.99	NKAIN4	0.05	0.537739291963896	pearson	1	Ttest_pvalue	Coefficient_of_eigenassay	SVD_pCMs_only2CTa	NoPrepr	SVD	3903	RNCT-NT2_D_then_T200	N	Kept components	RNCT
Drug	D_then_T200_NCT	RNCT	Cell_line.NT2_D_then_T200	Plate.99	NKAP	0.05	-0.159750712004666	pearson	1	Ttest_pvalue	Coefficient_of_eigenassay	SVD_pCMs_only2CTa	NoPrepr	SVD	9521	RNCT-NT2_D_then_T200	N	Kept components	RNCT
Drug	D_then_T200_NCT	RNCT	Cell_line.NT2_D_then_T200	Plate.99	NKAPD1	0.05	0.0557196769984863	pearson	1	Ttest_pvalue	Coefficient_of_eigenassay	SVD_pCMs_only2CTa	NoPrepr	SVD	11864	RNCT-NT2_D_then_T200	N	Kept components	RNCT
Drug	D_then_T200_NCT	RNCT	Cell_line.NT2_D_then_T200	Plate.99	NKD1	0.05	0.795732700114858	pearson	1	Ttest_pvalue	Coefficient_of_eigenassay	SVD_pCMs_only2CTa	NoPrepr	SVD	1815	RNCT-NT2_D_then_T200	N	Kept components	RNCT
Drug	D_then_T200_NCT	RNCT	Cell_line.NT2_D_then_T200	Plate.99	NKIRAS1	0.05	-0.0309994425094302	pearson	1	Ttest_pvalue	Coefficient_of_eigenassay	SVD_pCMs_only2CTa	NoPrepr	SVD	12642	RNCT-NT2_D_then_T200	N	Kept components	RNCT
Drug	D_then_T200_NCT	RNCT	Cell_line.NT2_D_then_T200	Plate.99	NKIRAS2	0.05	-0.187050942326255	pearson	1	Ttest_pvalue	Coefficient_of_eigenassay	SVD_pCMs_only2CTa	NoPrepr	SVD	8956	RNCT-NT2_D_then_T200	N	Kept components	RNCT
Drug	D_then_T200_NCT	RNCT	Cell_line.NT2_D_then_T200	Plate.99	NKPD1	0.05	-0.0607295542875348	pearson	1	Ttest_pvalue	Coefficient_of_eigenassay	SVD_pCMs_only2CTa	NoPrepr	SVD	11708	RNCT-NT2_D_then_T200	N	Kept components	RNCT
Drug	D_then_T200_NCT	RNCT	Cell_line.NT2_D_then_T200	Plate.99	NKRF	0.05	0.37322692652761	pearson	1	Ttest_pvalue	Coefficient_of_eigenassay	SVD_pCMs_only2CTa	NoPrepr	SVD	5867	RNCT-NT2_D_then_T200	N	Kept components	RNCT
Drug	D_then_T200_NCT	RNCT	Cell_line.NT2_D_then_T200	Plate.99	NKTR	0.05	0.714890091876866	pearson	1	Ttest_pvalue	Coefficient_of_eigenassay	SVD_pCMs_only2CTa	NoPrepr	SVD	2358	RNCT-NT2_D_then_T200	N	Kept components	RNCT
Drug	D_then_T200_NCT	RNCT	Cell_line.NT2_D_then_T200	Plate.99	NKX2-1	0.05	0.00256947946750918	pearson	1	Ttest_pvalue	Coefficient_of_eigenassay	SVD_pCMs_only2CTa	NoPrepr	SVD	14657	RNCT-NT2_D_then_T200	N	Kept components	RNCT
Drug	D_then_T200_NCT	RNCT	Cell_line.NT2_D_then_T200	Plate.99	NKX2-2	0.05	0.0274288110628067	pearson	1	Ttest_pvalue	Coefficient_of_eigenassay	SVD_pCMs_only2CTa	NoPrepr	SVD	12791	RNCT-NT2_D_then_T200	N	Kept components	RNCT
Drug	D_then_T200_NCT	RNCT	Cell_line.NT2_D_then_T200	Plate.99	NKX2-3	0.05	-4.49601608072051e-05	pearson	1	Ttest_pvalue	Coefficient_of_eigenassay	SVD_pCMs_only2CTa	NoPrepr	SVD	15298	RNCT-NT2_D_then_T200	N	Kept components	RNCT
Drug	D_then_T200_NCT	RNCT	Cell_line.NT2_D_then_T200	Plate.99	NKX2-5	0.05	-1.38045694901681	pearson	1	Ttest_pvalue	Coefficient_of_eigenassay	SVD_pCMs_only2CTa	NoPrepr	SVD	268	RNCT-NT2_D_then_T200	N	Kept components	RNCT
Drug	D_then_T200_NCT	RNCT	Cell_line.NT2_D_then_T200	Plate.99	NKX2-6	0.05	-0.448645883809412	pearson	1	Ttest_pvalue	Coefficient_of_eigenassay	SVD_pCMs_only2CTa	NoPrepr	SVD	4898	RNCT-NT2_D_then_T200	N	Kept components	RNCT
Drug	D_then_T200_NCT	RNCT	Cell_line.NT2_D_then_T200	Plate.99	NKX2-8	0.05	0.000362572168616678	pearson	1	Ttest_pvalue	Coefficient_of_eigenassay	SVD_pCMs_only2CTa	NoPrepr	SVD	15161	RNCT-NT2_D_then_T200	N	Kept components	RNCT
Drug	D_then_T200_NCT	RNCT	Cell_line.NT2_D_then_T200	Plate.99	NKX3-1	0.05	0.0054484940956074	pearson	1	Ttest_pvalue	Coefficient_of_eigenassay	SVD_pCMs_only2CTa	NoPrepr	SVD	14233	RNCT-NT2_D_then_T200	N	Kept components	RNCT
Drug	D_then_T200_NCT	RNCT	Cell_line.NT2_D_then_T200	Plate.99	NKX3-2	0.05	0.00394470578577185	pearson	1	Ttest_pvalue	Coefficient_of_eigenassay	SVD_pCMs_only2CTa	NoPrepr	SVD	14441	RNCT-NT2_D_then_T200	N	Kept components	RNCT
Drug	D_then_T200_NCT	RNCT	Cell_line.NT2_D_then_T200	Plate.99	NKX6-1	0.05	0.025714378871043	pearson	1	Ttest_pvalue	Coefficient_of_eigenassay	SVD_pCMs_only2CTa	NoPrepr	SVD	12852	RNCT-NT2_D_then_T200	N	Kept components	RNCT
Drug	D_then_T200_NCT	RNCT	Cell_line.NT2_D_then_T200	Plate.99	NKX6-2	0.05	0.0146888765946955	pearson	1	Ttest_pvalue	Coefficient_of_eigenassay	SVD_pCMs_only2CTa	NoPrepr	SVD	13404	RNCT-NT2_D_then_T200	N	Kept components	RNCT
Drug	D_then_T200_NCT	RNCT	Cell_line.NT2_D_then_T200	Plate.99	NLE1	0.05	-0.240834992232051	pearson	1	Ttest_pvalue	Coefficient_of_eigenassay	SVD_pCMs_only2CTa	NoPrepr	SVD	7959	RNCT-NT2_D_then_T200	N	Kept components	RNCT
Drug	D_then_T200_NCT	RNCT	Cell_line.NT2_D_then_T200	Plate.99	NLGN1	0.05	0.429835538147054	pearson	1	Ttest_pvalue	Coefficient_of_eigenassay	SVD_pCMs_only2CTa	NoPrepr	SVD	5129	RNCT-NT2_D_then_T200	N	Kept components	RNCT
Drug	D_then_T200_NCT	RNCT	Cell_line.NT2_D_then_T200	Plate.99	NLGN2	0.05	-0.272798344833126	pearson	1	Ttest_pvalue	Coefficient_of_eigenassay	SVD_pCMs_only2CTa	NoPrepr	SVD	7414	RNCT-NT2_D_then_T200	N	Kept components	RNCT
Drug	D_then_T200_NCT	RNCT	Cell_line.NT2_D_then_T200	Plate.99	NLGN3	0.05	0.114139852053097	pearson	1	Ttest_pvalue	Coefficient_of_eigenassay	SVD_pCMs_only2CTa	NoPrepr	SVD	10460	RNCT-NT2_D_then_T200	N	Kept components	RNCT
Drug	D_then_T200_NCT	RNCT	Cell_line.NT2_D_then_T200	Plate.99	NLGN4X	0.05	0.378643513975851	pearson	1	Ttest_pvalue	Coefficient_of_eigenassay	SVD_pCMs_only2CTa	NoPrepr	SVD	5796	RNCT-NT2_D_then_T200	N	Kept components	RNCT
Drug	D_then_T200_NCT	RNCT	Cell_line.NT2_D_then_T200	Plate.99	NLGN4Y	0.05	0.384394947368013	pearson	1	Ttest_pvalue	Coefficient_of_eigenassay	SVD_pCMs_only2CTa	NoPrepr	SVD	5715	RNCT-NT2_D_then_T200	N	Kept components	RNCT
Drug	D_then_T200_NCT	RNCT	Cell_line.NT2_D_then_T200	Plate.99	NLK	0.05	0.105441645331334	pearson	1	Ttest_pvalue	Coefficient_of_eigenassay	SVD_pCMs_only2CTa	NoPrepr	SVD	10641	RNCT-NT2_D_then_T200	N	Kept components	RNCT
Drug	D_then_T200_NCT	RNCT	Cell_line.NT2_D_then_T200	Plate.99	NLN	0.05	0.645100788583199	pearson	1	Ttest_pvalue	Coefficient_of_eigenassay	SVD_pCMs_only2CTa	NoPrepr	SVD	2905	RNCT-NT2_D_then_T200	N	Kept components	RNCT
Drug	D_then_T200_NCT	RNCT	Cell_line.NT2_D_then_T200	Plate.99	NLRC3	0.05	0.123459747947652	pearson	1	Ttest_pvalue	Coefficient_of_eigenassay	SVD_pCMs_only2CTa	NoPrepr	SVD	10259	RNCT-NT2_D_then_T200	N	Kept components	RNCT
Drug	D_then_T200_NCT	RNCT	Cell_line.NT2_D_then_T200	Plate.99	NLRC4	0.05	-0.0810977985939565	pearson	1	Ttest_pvalue	Coefficient_of_eigenassay	SVD_pCMs_only2CTa	NoPrepr	SVD	11181	RNCT-NT2_D_then_T200	N	Kept components	RNCT
Drug	D_then_T200_NCT	RNCT	Cell_line.NT2_D_then_T200	Plate.99	NLRC5	0.05	-0.125624026052796	pearson	1	Ttest_pvalue	Coefficient_of_eigenassay	SVD_pCMs_only2CTa	NoPrepr	SVD	10205	RNCT-NT2_D_then_T200	N	Kept components	RNCT
Drug	D_then_T200_NCT	RNCT	Cell_line.NT2_D_then_T200	Plate.99	NLRP1	0.05	-0.00626949163463955	pearson	1	Ttest_pvalue	Coefficient_of_eigenassay	SVD_pCMs_only2CTa	NoPrepr	SVD	14144	RNCT-NT2_D_then_T200	N	Kept components	RNCT
Drug	D_then_T200_NCT	RNCT	Cell_line.NT2_D_then_T200	Plate.99	NLRP2	0.05	0.00236144796982278	pearson	1	Ttest_pvalue	Coefficient_of_eigenassay	SVD_pCMs_only2CTa	NoPrepr	SVD	14700	RNCT-NT2_D_then_T200	N	Kept components	RNCT
Drug	D_then_T200_NCT	RNCT	Cell_line.NT2_D_then_T200	Plate.99	NLRP9	0.05	-0.00346730501938878	pearson	1	Ttest_pvalue	Coefficient_of_eigenassay	SVD_pCMs_only2CTa	NoPrepr	SVD	14519	RNCT-NT2_D_then_T200	N	Kept components	RNCT
Drug	D_then_T200_NCT	RNCT	Cell_line.NT2_D_then_T200	Plate.99	NLRX1	0.05	-0.458482511968666	pearson	1	Ttest_pvalue	Coefficient_of_eigenassay	SVD_pCMs_only2CTa	NoPrepr	SVD	4785	RNCT-NT2_D_then_T200	N	Kept components	RNCT
Drug	D_then_T200_NCT	RNCT	Cell_line.NT2_D_then_T200	Plate.99	NMB	0.05	-1.07053648790456	pearson	1	Ttest_pvalue	Coefficient_of_eigenassay	SVD_pCMs_only2CTa	NoPrepr	SVD	774	RNCT-NT2_D_then_T200	N	Kept components	RNCT
Drug	D_then_T200_NCT	RNCT	Cell_line.NT2_D_then_T200	Plate.99	NMD3	0.05	0.345241084524908	pearson	1	Ttest_pvalue	Coefficient_of_eigenassay	SVD_pCMs_only2CTa	NoPrepr	SVD	6262	RNCT-NT2_D_then_T200	N	Kept components	RNCT
Drug	D_then_T200_NCT	RNCT	Cell_line.NT2_D_then_T200	Plate.99	NME1	0.05	-0.680917633918922	pearson	1	Ttest_pvalue	Coefficient_of_eigenassay	SVD_pCMs_only2CTa	NoPrepr	SVD	2614	RNCT-NT2_D_then_T200	N	Kept components	RNCT
Drug	D_then_T200_NCT	RNCT	Cell_line.NT2_D_then_T200	Plate.99	NME2	0.05	0.000703749612069423	pearson	1	Ttest_pvalue	Coefficient_of_eigenassay	SVD_pCMs_only2CTa	NoPrepr	SVD	15053	RNCT-NT2_D_then_T200	N	Kept components	RNCT
Drug	D_then_T200_NCT	RNCT	Cell_line.NT2_D_then_T200	Plate.99	NME3	0.05	-0.90440274717783	pearson	1	Ttest_pvalue	Coefficient_of_eigenassay	SVD_pCMs_only2CTa	NoPrepr	SVD	1296	RNCT-NT2_D_then_T200	N	Kept components	RNCT
Drug	D_then_T200_NCT	RNCT	Cell_line.NT2_D_then_T200	Plate.99	NME4	0.05	-1.39901238145787	pearson	1	Ttest_pvalue	Coefficient_of_eigenassay	SVD_pCMs_only2CTa	NoPrepr	SVD	251	RNCT-NT2_D_then_T200	N	Kept components	RNCT
Drug	D_then_T200_NCT	RNCT	Cell_line.NT2_D_then_T200	Plate.99	NME5	0.05	0.499232620364915	pearson	1	Ttest_pvalue	Coefficient_of_eigenassay	SVD_pCMs_only2CTa	NoPrepr	SVD	4332	RNCT-NT2_D_then_T200	N	Kept components	RNCT
Drug	D_then_T200_NCT	RNCT	Cell_line.NT2_D_then_T200	Plate.99	NME6	0.05	-0.0100537666239196	pearson	1	Ttest_pvalue	Coefficient_of_eigenassay	SVD_pCMs_only2CTa	NoPrepr	SVD	13769	RNCT-NT2_D_then_T200	N	Kept components	RNCT
Drug	D_then_T200_NCT	RNCT	Cell_line.NT2_D_then_T200	Plate.99	NME7	0.05	-0.00784892845187602	pearson	1	Ttest_pvalue	Coefficient_of_eigenassay	SVD_pCMs_only2CTa	NoPrepr	SVD	13970	RNCT-NT2_D_then_T200	N	Kept components	RNCT
Drug	D_then_T200_NCT	RNCT	Cell_line.NT2_D_then_T200	Plate.99	NME9	0.05	0.553655928086267	pearson	1	Ttest_pvalue	Coefficient_of_eigenassay	SVD_pCMs_only2CTa	NoPrepr	SVD	3720	RNCT-NT2_D_then_T200	N	Kept components	RNCT
Drug	D_then_T200_NCT	RNCT	Cell_line.NT2_D_then_T200	Plate.99	NMI	0.05	-0.29586776998019	pearson	1	Ttest_pvalue	Coefficient_of_eigenassay	SVD_pCMs_only2CTa	NoPrepr	SVD	7043	RNCT-NT2_D_then_T200	N	Kept components	RNCT
Drug	D_then_T200_NCT	RNCT	Cell_line.NT2_D_then_T200	Plate.99	NMNAT1	0.05	-0.132573743594176	pearson	1	Ttest_pvalue	Coefficient_of_eigenassay	SVD_pCMs_only2CTa	NoPrepr	SVD	10044	RNCT-NT2_D_then_T200	N	Kept components	RNCT
Drug	D_then_T200_NCT	RNCT	Cell_line.NT2_D_then_T200	Plate.99	NMNAT2	0.05	0.494002581537901	pearson	1	Ttest_pvalue	Coefficient_of_eigenassay	SVD_pCMs_only2CTa	NoPrepr	SVD	4390	RNCT-NT2_D_then_T200	N	Kept components	RNCT
Drug	D_then_T200_NCT	RNCT	Cell_line.NT2_D_then_T200	Plate.99	NMNAT3	0.05	0.283370301143063	pearson	1	Ttest_pvalue	Coefficient_of_eigenassay	SVD_pCMs_only2CTa	NoPrepr	SVD	7229	RNCT-NT2_D_then_T200	N	Kept components	RNCT
Drug	D_then_T200_NCT	RNCT	Cell_line.NT2_D_then_T200	Plate.99	NMRK1	0.05	-0.452812589894747	pearson	1	Ttest_pvalue	Coefficient_of_eigenassay	SVD_pCMs_only2CTa	NoPrepr	SVD	4848	RNCT-NT2_D_then_T200	N	Kept components	RNCT
Drug	D_then_T200_NCT	RNCT	Cell_line.NT2_D_then_T200	Plate.99	NMRK2	0.05	-2.46483600517081	pearson	1	Ttest_pvalue	Coefficient_of_eigenassay	SVD_pCMs_only2CTa	NoPrepr	SVD	24	RNCT-NT2_D_then_T200	N	Kept components	RNCT
Drug	D_then_T200_NCT	RNCT	Cell_line.NT2_D_then_T200	Plate.99	NMT1	0.05	-0.242325904781154	pearson	1	Ttest_pvalue	Coefficient_of_eigenassay	SVD_pCMs_only2CTa	NoPrepr	SVD	7928	RNCT-NT2_D_then_T200	N	Kept components	RNCT
Drug	D_then_T200_NCT	RNCT	Cell_line.NT2_D_then_T200	Plate.99	NMT2	0.05	0.0332918286128441	pearson	1	Ttest_pvalue	Coefficient_of_eigenassay	SVD_pCMs_only2CTa	NoPrepr	SVD	12563	RNCT-NT2_D_then_T200	N	Kept components	RNCT
Drug	D_then_T200_NCT	RNCT	Cell_line.NT2_D_then_T200	Plate.99	NMU	0.05	0.0805202289300084	pearson	1	Ttest_pvalue	Coefficient_of_eigenassay	SVD_pCMs_only2CTa	NoPrepr	SVD	11203	RNCT-NT2_D_then_T200	N	Kept components	RNCT
Drug	D_then_T200_NCT	RNCT	Cell_line.NT2_D_then_T200	Plate.99	NNAT	0.05	0.546069367946129	pearson	1	Ttest_pvalue	Coefficient_of_eigenassay	SVD_pCMs_only2CTa	NoPrepr	SVD	3812	RNCT-NT2_D_then_T200	N	Kept components	RNCT
Drug	D_then_T200_NCT	RNCT	Cell_line.NT2_D_then_T200	Plate.99	NNMT	0.05	-1.17268537142869	pearson	1	Ttest_pvalue	Coefficient_of_eigenassay	SVD_pCMs_only2CTa	NoPrepr	SVD	546	RNCT-NT2_D_then_T200	N	Kept components	RNCT
Drug	D_then_T200_NCT	RNCT	Cell_line.NT2_D_then_T200	Plate.99	NNT	0.05	0.364145775636629	pearson	1	Ttest_pvalue	Coefficient_of_eigenassay	SVD_pCMs_only2CTa	NoPrepr	SVD	5997	RNCT-NT2_D_then_T200	N	Kept components	RNCT
Drug	D_then_T200_NCT	RNCT	Cell_line.NT2_D_then_T200	Plate.99	NOA1	0.05	-0.244809517857847	pearson	1	Ttest_pvalue	Coefficient_of_eigenassay	SVD_pCMs_only2CTa	NoPrepr	SVD	7890	RNCT-NT2_D_then_T200	N	Kept components	RNCT
Drug	D_then_T200_NCT	RNCT	Cell_line.NT2_D_then_T200	Plate.99	NOB1	0.05	-0.0475632462786034	pearson	1	Ttest_pvalue	Coefficient_of_eigenassay	SVD_pCMs_only2CTa	NoPrepr	SVD	12113	RNCT-NT2_D_then_T200	N	Kept components	RNCT
Drug	D_then_T200_NCT	RNCT	Cell_line.NT2_D_then_T200	Plate.99	NOC2L	0.05	-0.310119840556731	pearson	1	Ttest_pvalue	Coefficient_of_eigenassay	SVD_pCMs_only2CTa	NoPrepr	SVD	6796	RNCT-NT2_D_then_T200	N	Kept components	RNCT
Drug	D_then_T200_NCT	RNCT	Cell_line.NT2_D_then_T200	Plate.99	NOC3L	0.05	0.325606201824273	pearson	1	Ttest_pvalue	Coefficient_of_eigenassay	SVD_pCMs_only2CTa	NoPrepr	SVD	6539	RNCT-NT2_D_then_T200	N	Kept components	RNCT
Drug	D_then_T200_NCT	RNCT	Cell_line.NT2_D_then_T200	Plate.99	NOC4L	0.05	-0.347827113987278	pearson	1	Ttest_pvalue	Coefficient_of_eigenassay	SVD_pCMs_only2CTa	NoPrepr	SVD	6218	RNCT-NT2_D_then_T200	N	Kept components	RNCT
Drug	D_then_T200_NCT	RNCT	Cell_line.NT2_D_then_T200	Plate.99	NOCT	0.05	0.347352155984034	pearson	1	Ttest_pvalue	Coefficient_of_eigenassay	SVD_pCMs_only2CTa	NoPrepr	SVD	6232	RNCT-NT2_D_then_T200	N	Kept components	RNCT
Drug	D_then_T200_NCT	RNCT	Cell_line.NT2_D_then_T200	Plate.99	NOD1	0.05	-0.421611479551544	pearson	1	Ttest_pvalue	Coefficient_of_eigenassay	SVD_pCMs_only2CTa	NoPrepr	SVD	5226	RNCT-NT2_D_then_T200	N	Kept components	RNCT
Drug	D_then_T200_NCT	RNCT	Cell_line.NT2_D_then_T200	Plate.99	NODAL	0.05	-0.000527198214036345	pearson	1	Ttest_pvalue	Coefficient_of_eigenassay	SVD_pCMs_only2CTa	NoPrepr	SVD	15104	RNCT-NT2_D_then_T200	N	Kept components	RNCT
Drug	D_then_T200_NCT	RNCT	Cell_line.NT2_D_then_T200	Plate.99	NOG	0.05	0.0111396320804256	pearson	1	Ttest_pvalue	Coefficient_of_eigenassay	SVD_pCMs_only2CTa	NoPrepr	SVD	13668	RNCT-NT2_D_then_T200	N	Kept components	RNCT
Drug	D_then_T200_NCT	RNCT	Cell_line.NT2_D_then_T200	Plate.99	NOL10	0.05	0.370011840163825	pearson	1	Ttest_pvalue	Coefficient_of_eigenassay	SVD_pCMs_only2CTa	NoPrepr	SVD	5910	RNCT-NT2_D_then_T200	N	Kept components	RNCT
Drug	D_then_T200_NCT	RNCT	Cell_line.NT2_D_then_T200	Plate.99	NOL11	0.05	0.100291840342813	pearson	1	Ttest_pvalue	Coefficient_of_eigenassay	SVD_pCMs_only2CTa	NoPrepr	SVD	10769	RNCT-NT2_D_then_T200	N	Kept components	RNCT
Drug	D_then_T200_NCT	RNCT	Cell_line.NT2_D_then_T200	Plate.99	NOL12	0.05	-0.4639878679764	pearson	1	Ttest_pvalue	Coefficient_of_eigenassay	SVD_pCMs_only2CTa	NoPrepr	SVD	4712	RNCT-NT2_D_then_T200	N	Kept components	RNCT
Drug	D_then_T200_NCT	RNCT	Cell_line.NT2_D_then_T200	Plate.99	NOL3	0.05	-1.62494401824106	pearson	1	Ttest_pvalue	Coefficient_of_eigenassay	SVD_pCMs_only2CTa	NoPrepr	SVD	118	RNCT-NT2_D_then_T200	N	Kept components	RNCT
Drug	D_then_T200_NCT	RNCT	Cell_line.NT2_D_then_T200	Plate.99	NOL4	0.05	0.387388908947782	pearson	1	Ttest_pvalue	Coefficient_of_eigenassay	SVD_pCMs_only2CTa	NoPrepr	SVD	5680	RNCT-NT2_D_then_T200	N	Kept components	RNCT
Drug	D_then_T200_NCT	RNCT	Cell_line.NT2_D_then_T200	Plate.99	NOL4L	0.05	0.0203125224181612	pearson	1	Ttest_pvalue	Coefficient_of_eigenassay	SVD_pCMs_only2CTa	NoPrepr	SVD	13090	RNCT-NT2_D_then_T200	N	Kept components	RNCT
Drug	D_then_T200_NCT	RNCT	Cell_line.NT2_D_then_T200	Plate.99	NOL6	0.05	-0.17550453558455	pearson	1	Ttest_pvalue	Coefficient_of_eigenassay	SVD_pCMs_only2CTa	NoPrepr	SVD	9184	RNCT-NT2_D_then_T200	N	Kept components	RNCT
Drug	D_then_T200_NCT	RNCT	Cell_line.NT2_D_then_T200	Plate.99	NOL7	0.05	-0.531082613651378	pearson	1	Ttest_pvalue	Coefficient_of_eigenassay	SVD_pCMs_only2CTa	NoPrepr	SVD	3967	RNCT-NT2_D_then_T200	N	Kept components	RNCT
Drug	D_then_T200_NCT	RNCT	Cell_line.NT2_D_then_T200	Plate.99	NOL8	0.05	0.322316083933784	pearson	1	Ttest_pvalue	Coefficient_of_eigenassay	SVD_pCMs_only2CTa	NoPrepr	SVD	6581	RNCT-NT2_D_then_T200	N	Kept components	RNCT
Drug	D_then_T200_NCT	RNCT	Cell_line.NT2_D_then_T200	Plate.99	NOL9	0.05	0.0894322657182833	pearson	1	Ttest_pvalue	Coefficient_of_eigenassay	SVD_pCMs_only2CTa	NoPrepr	SVD	11011	RNCT-NT2_D_then_T200	N	Kept components	RNCT
Drug	D_then_T200_NCT	RNCT	Cell_line.NT2_D_then_T200	Plate.99	NOLC1	0.05	0.104517319563712	pearson	1	Ttest_pvalue	Coefficient_of_eigenassay	SVD_pCMs_only2CTa	NoPrepr	SVD	10662	RNCT-NT2_D_then_T200	N	Kept components	RNCT
Drug	D_then_T200_NCT	RNCT	Cell_line.NT2_D_then_T200	Plate.99	NOM1	0.05	0.164659488527263	pearson	1	Ttest_pvalue	Coefficient_of_eigenassay	SVD_pCMs_only2CTa	NoPrepr	SVD	9406	RNCT-NT2_D_then_T200	N	Kept components	RNCT
Drug	D_then_T200_NCT	RNCT	Cell_line.NT2_D_then_T200	Plate.99	NOMO1	0.05	0.00534157967831042	pearson	1	Ttest_pvalue	Coefficient_of_eigenassay	SVD_pCMs_only2CTa	NoPrepr	SVD	14243	RNCT-NT2_D_then_T200	N	Kept components	RNCT
Drug	D_then_T200_NCT	RNCT	Cell_line.NT2_D_then_T200	Plate.99	NOMO2	0.05	0.30876175027439	pearson	1	Ttest_pvalue	Coefficient_of_eigenassay	SVD_pCMs_only2CTa	NoPrepr	SVD	6823	RNCT-NT2_D_then_T200	N	Kept components	RNCT
Drug	D_then_T200_NCT	RNCT	Cell_line.NT2_D_then_T200	Plate.99	NONO	0.05	0.00138895335981034	pearson	1	Ttest_pvalue	Coefficient_of_eigenassay	SVD_pCMs_only2CTa	NoPrepr	SVD	14877	RNCT-NT2_D_then_T200	N	Kept components	RNCT
Drug	D_then_T200_NCT	RNCT	Cell_line.NT2_D_then_T200	Plate.99	NOP10	0.05	-1.08842865722174	pearson	1	Ttest_pvalue	Coefficient_of_eigenassay	SVD_pCMs_only2CTa	NoPrepr	SVD	716	RNCT-NT2_D_then_T200	N	Kept components	RNCT
Drug	D_then_T200_NCT	RNCT	Cell_line.NT2_D_then_T200	Plate.99	NOP14	0.05	0.23988903571793	pearson	1	Ttest_pvalue	Coefficient_of_eigenassay	SVD_pCMs_only2CTa	NoPrepr	SVD	7972	RNCT-NT2_D_then_T200	N	Kept components	RNCT
Drug	D_then_T200_NCT	RNCT	Cell_line.NT2_D_then_T200	Plate.99	NOP16	0.05	-0.464149268164898	pearson	1	Ttest_pvalue	Coefficient_of_eigenassay	SVD_pCMs_only2CTa	NoPrepr	SVD	4710	RNCT-NT2_D_then_T200	N	Kept components	RNCT
Drug	D_then_T200_NCT	RNCT	Cell_line.NT2_D_then_T200	Plate.99	NOP2	0.05	-0.0422461426778629	pearson	1	Ttest_pvalue	Coefficient_of_eigenassay	SVD_pCMs_only2CTa	NoPrepr	SVD	12283	RNCT-NT2_D_then_T200	N	Kept components	RNCT
Drug	D_then_T200_NCT	RNCT	Cell_line.NT2_D_then_T200	Plate.99	NOP53	0.05	-1.28211172832951	pearson	1	Ttest_pvalue	Coefficient_of_eigenassay	SVD_pCMs_only2CTa	NoPrepr	SVD	366	RNCT-NT2_D_then_T200	N	Kept components	RNCT
Drug	D_then_T200_NCT	RNCT	Cell_line.NT2_D_then_T200	Plate.99	NOP56	0.05	-0.33866087173547	pearson	1	Ttest_pvalue	Coefficient_of_eigenassay	SVD_pCMs_only2CTa	NoPrepr	SVD	6343	RNCT-NT2_D_then_T200	N	Kept components	RNCT
Drug	D_then_T200_NCT	RNCT	Cell_line.NT2_D_then_T200	Plate.99	NOP58	0.05	-0.203105568189134	pearson	1	Ttest_pvalue	Coefficient_of_eigenassay	SVD_pCMs_only2CTa	NoPrepr	SVD	8623	RNCT-NT2_D_then_T200	N	Kept components	RNCT
Drug	D_then_T200_NCT	RNCT	Cell_line.NT2_D_then_T200	Plate.99	NOP9	0.05	0.234711843498832	pearson	1	Ttest_pvalue	Coefficient_of_eigenassay	SVD_pCMs_only2CTa	NoPrepr	SVD	8065	RNCT-NT2_D_then_T200	N	Kept components	RNCT
Drug	D_then_T200_NCT	RNCT	Cell_line.NT2_D_then_T200	Plate.99	NOS1	0.05	0.00329197241172123	pearson	1	Ttest_pvalue	Coefficient_of_eigenassay	SVD_pCMs_only2CTa	NoPrepr	SVD	14539	RNCT-NT2_D_then_T200	N	Kept components	RNCT
Drug	D_then_T200_NCT	RNCT	Cell_line.NT2_D_then_T200	Plate.99	NOS1AP	0.05	0.57060625782874	pearson	1	Ttest_pvalue	Coefficient_of_eigenassay	SVD_pCMs_only2CTa	NoPrepr	SVD	3558	RNCT-NT2_D_then_T200	N	Kept components	RNCT
Drug	D_then_T200_NCT	RNCT	Cell_line.NT2_D_then_T200	Plate.99	NOS3	0.05	-0.425306547699867	pearson	1	Ttest_pvalue	Coefficient_of_eigenassay	SVD_pCMs_only2CTa	NoPrepr	SVD	5188	RNCT-NT2_D_then_T200	N	Kept components	RNCT
Drug	D_then_T200_NCT	RNCT	Cell_line.NT2_D_then_T200	Plate.99	NOSIP	0.05	-1.00153093604038	pearson	1	Ttest_pvalue	Coefficient_of_eigenassay	SVD_pCMs_only2CTa	NoPrepr	SVD	957	RNCT-NT2_D_then_T200	N	Kept components	RNCT
Drug	D_then_T200_NCT	RNCT	Cell_line.NT2_D_then_T200	Plate.99	NOSTRIN	0.05	0.0662391982490221	pearson	1	Ttest_pvalue	Coefficient_of_eigenassay	SVD_pCMs_only2CTa	NoPrepr	SVD	11566	RNCT-NT2_D_then_T200	N	Kept components	RNCT
Drug	D_then_T200_NCT	RNCT	Cell_line.NT2_D_then_T200	Plate.99	NOTCH1	0.05	0.102532008533479	pearson	1	Ttest_pvalue	Coefficient_of_eigenassay	SVD_pCMs_only2CTa	NoPrepr	SVD	10704	RNCT-NT2_D_then_T200	N	Kept components	RNCT
Drug	D_then_T200_NCT	RNCT	Cell_line.NT2_D_then_T200	Plate.99	NOTCH2	0.05	0.63021259208648	pearson	1	Ttest_pvalue	Coefficient_of_eigenassay	SVD_pCMs_only2CTa	NoPrepr	SVD	3036	RNCT-NT2_D_then_T200	N	Kept components	RNCT
Drug	D_then_T200_NCT	RNCT	Cell_line.NT2_D_then_T200	Plate.99	NOTCH2NL	0.05	0.368398761930841	pearson	1	Ttest_pvalue	Coefficient_of_eigenassay	SVD_pCMs_only2CTa	NoPrepr	SVD	5939	RNCT-NT2_D_then_T200	N	Kept components	RNCT
Drug	D_then_T200_NCT	RNCT	Cell_line.NT2_D_then_T200	Plate.99	NOTCH3	0.05	-0.165270486847711	pearson	1	Ttest_pvalue	Coefficient_of_eigenassay	SVD_pCMs_only2CTa	NoPrepr	SVD	9389	RNCT-NT2_D_then_T200	N	Kept components	RNCT
Drug	D_then_T200_NCT	RNCT	Cell_line.NT2_D_then_T200	Plate.99	NOTUM	0.05	0.0124329251583345	pearson	1	Ttest_pvalue	Coefficient_of_eigenassay	SVD_pCMs_only2CTa	NoPrepr	SVD	13565	RNCT-NT2_D_then_T200	N	Kept components	RNCT
Drug	D_then_T200_NCT	RNCT	Cell_line.NT2_D_then_T200	Plate.99	NOV	0.05	0.187016419449481	pearson	1	Ttest_pvalue	Coefficient_of_eigenassay	SVD_pCMs_only2CTa	NoPrepr	SVD	8959	RNCT-NT2_D_then_T200	N	Kept components	RNCT
Drug	D_then_T200_NCT	RNCT	Cell_line.NT2_D_then_T200	Plate.99	NOVA1	0.05	-0.347254775961411	pearson	1	Ttest_pvalue	Coefficient_of_eigenassay	SVD_pCMs_only2CTa	NoPrepr	SVD	6236	RNCT-NT2_D_then_T200	N	Kept components	RNCT
Drug	D_then_T200_NCT	RNCT	Cell_line.NT2_D_then_T200	Plate.99	NOVA2	0.05	0.467850247457565	pearson	1	Ttest_pvalue	Coefficient_of_eigenassay	SVD_pCMs_only2CTa	NoPrepr	SVD	4665	RNCT-NT2_D_then_T200	N	Kept components	RNCT
Drug	D_then_T200_NCT	RNCT	Cell_line.NT2_D_then_T200	Plate.99	NOX1	0.05	0.00944160652669739	pearson	1	Ttest_pvalue	Coefficient_of_eigenassay	SVD_pCMs_only2CTa	NoPrepr	SVD	13821	RNCT-NT2_D_then_T200	N	Kept components	RNCT
Drug	D_then_T200_NCT	RNCT	Cell_line.NT2_D_then_T200	Plate.99	NOX4	0.05	0.338399201557908	pearson	1	Ttest_pvalue	Coefficient_of_eigenassay	SVD_pCMs_only2CTa	NoPrepr	SVD	6346	RNCT-NT2_D_then_T200	N	Kept components	RNCT
Drug	D_then_T200_NCT	RNCT	Cell_line.NT2_D_then_T200	Plate.99	NOXA1	0.05	-0.755099983310973	pearson	1	Ttest_pvalue	Coefficient_of_eigenassay	SVD_pCMs_only2CTa	NoPrepr	SVD	2068	RNCT-NT2_D_then_T200	N	Kept components	RNCT
Drug	D_then_T200_NCT	RNCT	Cell_line.NT2_D_then_T200	Plate.99	NOXO1	0.05	-0.185484292735141	pearson	1	Ttest_pvalue	Coefficient_of_eigenassay	SVD_pCMs_only2CTa	NoPrepr	SVD	8991	RNCT-NT2_D_then_T200	N	Kept components	RNCT
Drug	D_then_T200_NCT	RNCT	Cell_line.NT2_D_then_T200	Plate.99	NOXRED1	0.05	0.460987572736976	pearson	1	Ttest_pvalue	Coefficient_of_eigenassay	SVD_pCMs_only2CTa	NoPrepr	SVD	4747	RNCT-NT2_D_then_T200	N	Kept components	RNCT
Drug	D_then_T200_NCT	RNCT	Cell_line.NT2_D_then_T200	Plate.99	NPAP1	0.05	0.831843456265379	pearson	1	Ttest_pvalue	Coefficient_of_eigenassay	SVD_pCMs_only2CTa	NoPrepr	SVD	1628	RNCT-NT2_D_then_T200	N	Kept components	RNCT
Drug	D_then_T200_NCT	RNCT	Cell_line.NT2_D_then_T200	Plate.99	NPAS1	0.05	-0.729043483630192	pearson	1	Ttest_pvalue	Coefficient_of_eigenassay	SVD_pCMs_only2CTa	NoPrepr	SVD	2247	RNCT-NT2_D_then_T200	N	Kept components	RNCT
Drug	D_then_T200_NCT	RNCT	Cell_line.NT2_D_then_T200	Plate.99	NPAS2	0.05	-0.247375941432817	pearson	1	Ttest_pvalue	Coefficient_of_eigenassay	SVD_pCMs_only2CTa	NoPrepr	SVD	7848	RNCT-NT2_D_then_T200	N	Kept components	RNCT
Drug	D_then_T200_NCT	RNCT	Cell_line.NT2_D_then_T200	Plate.99	NPAS3	0.05	0.929951226513225	pearson	1	Ttest_pvalue	Coefficient_of_eigenassay	SVD_pCMs_only2CTa	NoPrepr	SVD	1197	RNCT-NT2_D_then_T200	N	Kept components	RNCT
Drug	D_then_T200_NCT	RNCT	Cell_line.NT2_D_then_T200	Plate.99	NPAS4	0.05	-0.774659894344758	pearson	1	Ttest_pvalue	Coefficient_of_eigenassay	SVD_pCMs_only2CTa	NoPrepr	SVD	1952	RNCT-NT2_D_then_T200	N	Kept components	RNCT
Drug	D_then_T200_NCT	RNCT	Cell_line.NT2_D_then_T200	Plate.99	NPAT	0.05	0.607982645887364	pearson	1	Ttest_pvalue	Coefficient_of_eigenassay	SVD_pCMs_only2CTa	NoPrepr	SVD	3220	RNCT-NT2_D_then_T200	N	Kept components	RNCT
Drug	D_then_T200_NCT	RNCT	Cell_line.NT2_D_then_T200	Plate.99	NPC1	0.05	0.174281521169297	pearson	1	Ttest_pvalue	Coefficient_of_eigenassay	SVD_pCMs_only2CTa	NoPrepr	SVD	9214	RNCT-NT2_D_then_T200	N	Kept components	RNCT
Drug	D_then_T200_NCT	RNCT	Cell_line.NT2_D_then_T200	Plate.99	NPC2	0.05	-0.536621845309757	pearson	1	Ttest_pvalue	Coefficient_of_eigenassay	SVD_pCMs_only2CTa	NoPrepr	SVD	3910	RNCT-NT2_D_then_T200	N	Kept components	RNCT
Drug	D_then_T200_NCT	RNCT	Cell_line.NT2_D_then_T200	Plate.99	NPDC1	0.05	-0.98056213438966	pearson	1	Ttest_pvalue	Coefficient_of_eigenassay	SVD_pCMs_only2CTa	NoPrepr	SVD	1024	RNCT-NT2_D_then_T200	N	Kept components	RNCT
Drug	D_then_T200_NCT	RNCT	Cell_line.NT2_D_then_T200	Plate.99	NPEPL1	0.05	-0.00260439342382034	pearson	1	Ttest_pvalue	Coefficient_of_eigenassay	SVD_pCMs_only2CTa	NoPrepr	SVD	14653	RNCT-NT2_D_then_T200	N	Kept components	RNCT
Drug	D_then_T200_NCT	RNCT	Cell_line.NT2_D_then_T200	Plate.99	NPEPPS	0.05	0.191845690470826	pearson	1	Ttest_pvalue	Coefficient_of_eigenassay	SVD_pCMs_only2CTa	NoPrepr	SVD	8875	RNCT-NT2_D_then_T200	N	Kept components	RNCT
Drug	D_then_T200_NCT	RNCT	Cell_line.NT2_D_then_T200	Plate.99	NPFF	0.05	0.0155341306262771	pearson	1	Ttest_pvalue	Coefficient_of_eigenassay	SVD_pCMs_only2CTa	NoPrepr	SVD	13347	RNCT-NT2_D_then_T200	N	Kept components	RNCT
Drug	D_then_T200_NCT	RNCT	Cell_line.NT2_D_then_T200	Plate.99	NPHP1	0.05	-0.0213174694472896	pearson	1	Ttest_pvalue	Coefficient_of_eigenassay	SVD_pCMs_only2CTa	NoPrepr	SVD	13052	RNCT-NT2_D_then_T200	N	Kept components	RNCT
Drug	D_then_T200_NCT	RNCT	Cell_line.NT2_D_then_T200	Plate.99	NPHP3	0.05	0.0916903716425205	pearson	1	Ttest_pvalue	Coefficient_of_eigenassay	SVD_pCMs_only2CTa	NoPrepr	SVD	10947	RNCT-NT2_D_then_T200	N	Kept components	RNCT
Drug	D_then_T200_NCT	RNCT	Cell_line.NT2_D_then_T200	Plate.99	NPHP4	0.05	0.0226460069185374	pearson	1	Ttest_pvalue	Coefficient_of_eigenassay	SVD_pCMs_only2CTa	NoPrepr	SVD	12981	RNCT-NT2_D_then_T200	N	Kept components	RNCT
Drug	D_then_T200_NCT	RNCT	Cell_line.NT2_D_then_T200	Plate.99	NPHS1	0.05	-0.0796565592762064	pearson	1	Ttest_pvalue	Coefficient_of_eigenassay	SVD_pCMs_only2CTa	NoPrepr	SVD	11226	RNCT-NT2_D_then_T200	N	Kept components	RNCT
Drug	D_then_T200_NCT	RNCT	Cell_line.NT2_D_then_T200	Plate.99	NPIPB11	0.05	-0.0215101810113071	pearson	1	Ttest_pvalue	Coefficient_of_eigenassay	SVD_pCMs_only2CTa	NoPrepr	SVD	13043	RNCT-NT2_D_then_T200	N	Kept components	RNCT
Drug	D_then_T200_NCT	RNCT	Cell_line.NT2_D_then_T200	Plate.99	NPIPB15	0.05	-0.00185634067276759	pearson	1	Ttest_pvalue	Coefficient_of_eigenassay	SVD_pCMs_only2CTa	NoPrepr	SVD	14794	RNCT-NT2_D_then_T200	N	Kept components	RNCT
Drug	D_then_T200_NCT	RNCT	Cell_line.NT2_D_then_T200	Plate.99	NPIPB3	0.05	-0.000682620863573207	pearson	1	Ttest_pvalue	Coefficient_of_eigenassay	SVD_pCMs_only2CTa	NoPrepr	SVD	15059	RNCT-NT2_D_then_T200	N	Kept components	RNCT
Drug	D_then_T200_NCT	RNCT	Cell_line.NT2_D_then_T200	Plate.99	NPIPB4	0.05	0.904583438107894	pearson	1	Ttest_pvalue	Coefficient_of_eigenassay	SVD_pCMs_only2CTa	NoPrepr	SVD	1290	RNCT-NT2_D_then_T200	N	Kept components	RNCT
Drug	D_then_T200_NCT	RNCT	Cell_line.NT2_D_then_T200	Plate.99	NPIPB5	0.05	0.307618954285236	pearson	1	Ttest_pvalue	Coefficient_of_eigenassay	SVD_pCMs_only2CTa	NoPrepr	SVD	6836	RNCT-NT2_D_then_T200	N	Kept components	RNCT
Drug	D_then_T200_NCT	RNCT	Cell_line.NT2_D_then_T200	Plate.99	NPIPB6	0.05	-0.157386769716698	pearson	1	Ttest_pvalue	Coefficient_of_eigenassay	SVD_pCMs_only2CTa	NoPrepr	SVD	9553	RNCT-NT2_D_then_T200	N	Kept components	RNCT
Drug	D_then_T200_NCT	RNCT	Cell_line.NT2_D_then_T200	Plate.99	NPIPB9	0.05	0.449241551939839	pearson	1	Ttest_pvalue	Coefficient_of_eigenassay	SVD_pCMs_only2CTa	NoPrepr	SVD	4890	RNCT-NT2_D_then_T200	N	Kept components	RNCT
Drug	D_then_T200_NCT	RNCT	Cell_line.NT2_D_then_T200	Plate.99	NPL	0.05	0.684158748308515	pearson	1	Ttest_pvalue	Coefficient_of_eigenassay	SVD_pCMs_only2CTa	NoPrepr	SVD	2589	RNCT-NT2_D_then_T200	N	Kept components	RNCT
Drug	D_then_T200_NCT	RNCT	Cell_line.NT2_D_then_T200	Plate.99	NPLOC4	0.05	-0.128548866390856	pearson	1	Ttest_pvalue	Coefficient_of_eigenassay	SVD_pCMs_only2CTa	NoPrepr	SVD	10137	RNCT-NT2_D_then_T200	N	Kept components	RNCT
Drug	D_then_T200_NCT	RNCT	Cell_line.NT2_D_then_T200	Plate.99	NPM1	0.05	0.276955662059464	pearson	1	Ttest_pvalue	Coefficient_of_eigenassay	SVD_pCMs_only2CTa	NoPrepr	SVD	7348	RNCT-NT2_D_then_T200	N	Kept components	RNCT
Drug	D_then_T200_NCT	RNCT	Cell_line.NT2_D_then_T200	Plate.99	NPM2	0.05	0.00781685573402483	pearson	1	Ttest_pvalue	Coefficient_of_eigenassay	SVD_pCMs_only2CTa	NoPrepr	SVD	13976	RNCT-NT2_D_then_T200	N	Kept components	RNCT
Drug	D_then_T200_NCT	RNCT	Cell_line.NT2_D_then_T200	Plate.99	NPM3	0.05	-0.531350998213856	pearson	1	Ttest_pvalue	Coefficient_of_eigenassay	SVD_pCMs_only2CTa	NoPrepr	SVD	3964	RNCT-NT2_D_then_T200	N	Kept components	RNCT
Drug	D_then_T200_NCT	RNCT	Cell_line.NT2_D_then_T200	Plate.99	NPNT	0.05	0.296126953108865	pearson	1	Ttest_pvalue	Coefficient_of_eigenassay	SVD_pCMs_only2CTa	NoPrepr	SVD	7037	RNCT-NT2_D_then_T200	N	Kept components	RNCT
Drug	D_then_T200_NCT	RNCT	Cell_line.NT2_D_then_T200	Plate.99	NPPA	0.05	-1.96245048162576	pearson	1	Ttest_pvalue	Coefficient_of_eigenassay	SVD_pCMs_only2CTa	NoPrepr	SVD	54	RNCT-NT2_D_then_T200	N	Kept components	RNCT
Drug	D_then_T200_NCT	RNCT	Cell_line.NT2_D_then_T200	Plate.99	NPPB	0.05	-1.0790096171134	pearson	1	Ttest_pvalue	Coefficient_of_eigenassay	SVD_pCMs_only2CTa	NoPrepr	SVD	750	RNCT-NT2_D_then_T200	N	Kept components	RNCT
Drug	D_then_T200_NCT	RNCT	Cell_line.NT2_D_then_T200	Plate.99	NPPC	0.05	0.00842188870734972	pearson	1	Ttest_pvalue	Coefficient_of_eigenassay	SVD_pCMs_only2CTa	NoPrepr	SVD	13905	RNCT-NT2_D_then_T200	N	Kept components	RNCT
Drug	D_then_T200_NCT	RNCT	Cell_line.NT2_D_then_T200	Plate.99	NPR1	0.05	-0.0522613419428542	pearson	1	Ttest_pvalue	Coefficient_of_eigenassay	SVD_pCMs_only2CTa	NoPrepr	SVD	11975	RNCT-NT2_D_then_T200	N	Kept components	RNCT
Drug	D_then_T200_NCT	RNCT	Cell_line.NT2_D_then_T200	Plate.99	NPR2	0.05	0.0666840651746765	pearson	1	Ttest_pvalue	Coefficient_of_eigenassay	SVD_pCMs_only2CTa	NoPrepr	SVD	11552	RNCT-NT2_D_then_T200	N	Kept components	RNCT
Drug	D_then_T200_NCT	RNCT	Cell_line.NT2_D_then_T200	Plate.99	NPR3	0.05	0.119122322264024	pearson	1	Ttest_pvalue	Coefficient_of_eigenassay	SVD_pCMs_only2CTa	NoPrepr	SVD	10368	RNCT-NT2_D_then_T200	N	Kept components	RNCT
Drug	D_then_T200_NCT	RNCT	Cell_line.NT2_D_then_T200	Plate.99	NPRL2	0.05	-0.969409299038209	pearson	1	Ttest_pvalue	Coefficient_of_eigenassay	SVD_pCMs_only2CTa	NoPrepr	SVD	1061	RNCT-NT2_D_then_T200	N	Kept components	RNCT
Drug	D_then_T200_NCT	RNCT	Cell_line.NT2_D_then_T200	Plate.99	NPRL3	0.05	-0.569771073180628	pearson	1	Ttest_pvalue	Coefficient_of_eigenassay	SVD_pCMs_only2CTa	NoPrepr	SVD	3568	RNCT-NT2_D_then_T200	N	Kept components	RNCT
Drug	D_then_T200_NCT	RNCT	Cell_line.NT2_D_then_T200	Plate.99	NPTN	0.05	0.0979600633437734	pearson	1	Ttest_pvalue	Coefficient_of_eigenassay	SVD_pCMs_only2CTa	NoPrepr	SVD	10811	RNCT-NT2_D_then_T200	N	Kept components	RNCT
Drug	D_then_T200_NCT	RNCT	Cell_line.NT2_D_then_T200	Plate.99	NPTX1	0.05	0.603612709144417	pearson	1	Ttest_pvalue	Coefficient_of_eigenassay	SVD_pCMs_only2CTa	NoPrepr	SVD	3259	RNCT-NT2_D_then_T200	N	Kept components	RNCT
Drug	D_then_T200_NCT	RNCT	Cell_line.NT2_D_then_T200	Plate.99	NPTX2	0.05	0.298742987555634	pearson	1	Ttest_pvalue	Coefficient_of_eigenassay	SVD_pCMs_only2CTa	NoPrepr	SVD	6987	RNCT-NT2_D_then_T200	N	Kept components	RNCT
Drug	D_then_T200_NCT	RNCT	Cell_line.NT2_D_then_T200	Plate.99	NPTXR	0.05	-0.308300385023293	pearson	1	Ttest_pvalue	Coefficient_of_eigenassay	SVD_pCMs_only2CTa	NoPrepr	SVD	6829	RNCT-NT2_D_then_T200	N	Kept components	RNCT
Drug	D_then_T200_NCT	RNCT	Cell_line.NT2_D_then_T200	Plate.99	NPW	0.05	-0.132103637026453	pearson	1	Ttest_pvalue	Coefficient_of_eigenassay	SVD_pCMs_only2CTa	NoPrepr	SVD	10057	RNCT-NT2_D_then_T200	N	Kept components	RNCT
Drug	D_then_T200_NCT	RNCT	Cell_line.NT2_D_then_T200	Plate.99	NPY	0.05	-0.0580441609702062	pearson	1	Ttest_pvalue	Coefficient_of_eigenassay	SVD_pCMs_only2CTa	NoPrepr	SVD	11793	RNCT-NT2_D_then_T200	N	Kept components	RNCT
Drug	D_then_T200_NCT	RNCT	Cell_line.NT2_D_then_T200	Plate.99	NPY1R	0.05	0.153658778806095	pearson	1	Ttest_pvalue	Coefficient_of_eigenassay	SVD_pCMs_only2CTa	NoPrepr	SVD	9641	RNCT-NT2_D_then_T200	N	Kept components	RNCT
Drug	D_then_T200_NCT	RNCT	Cell_line.NT2_D_then_T200	Plate.99	NPY2R	0.05	-0.000461527926618436	pearson	1	Ttest_pvalue	Coefficient_of_eigenassay	SVD_pCMs_only2CTa	NoPrepr	SVD	15128	RNCT-NT2_D_then_T200	N	Kept components	RNCT
Drug	D_then_T200_NCT	RNCT	Cell_line.NT2_D_then_T200	Plate.99	NPY4R	0.05	-0.0286846932838034	pearson	1	Ttest_pvalue	Coefficient_of_eigenassay	SVD_pCMs_only2CTa	NoPrepr	SVD	12734	RNCT-NT2_D_then_T200	N	Kept components	RNCT
Drug	D_then_T200_NCT	RNCT	Cell_line.NT2_D_then_T200	Plate.99	NPY4R2	0.05	-0.012893406686409	pearson	1	Ttest_pvalue	Coefficient_of_eigenassay	SVD_pCMs_only2CTa	NoPrepr	SVD	13524	RNCT-NT2_D_then_T200	N	Kept components	RNCT
Drug	D_then_T200_NCT	RNCT	Cell_line.NT2_D_then_T200	Plate.99	NPY5R	0.05	-0.00334191157122407	pearson	1	Ttest_pvalue	Coefficient_of_eigenassay	SVD_pCMs_only2CTa	NoPrepr	SVD	14532	RNCT-NT2_D_then_T200	N	Kept components	RNCT
Drug	D_then_T200_NCT	RNCT	Cell_line.NT2_D_then_T200	Plate.99	NQO1	0.05	-0.157313976823082	pearson	1	Ttest_pvalue	Coefficient_of_eigenassay	SVD_pCMs_only2CTa	NoPrepr	SVD	9555	RNCT-NT2_D_then_T200	N	Kept components	RNCT
Drug	D_then_T200_NCT	RNCT	Cell_line.NT2_D_then_T200	Plate.99	NQO2	0.05	-0.932510405620552	pearson	1	Ttest_pvalue	Coefficient_of_eigenassay	SVD_pCMs_only2CTa	NoPrepr	SVD	1188	RNCT-NT2_D_then_T200	N	Kept components	RNCT
Drug	D_then_T200_NCT	RNCT	Cell_line.NT2_D_then_T200	Plate.99	NR0B2	0.05	-5.96415332555742e-05	pearson	1	Ttest_pvalue	Coefficient_of_eigenassay	SVD_pCMs_only2CTa	NoPrepr	SVD	15290	RNCT-NT2_D_then_T200	N	Kept components	RNCT
Drug	D_then_T200_NCT	RNCT	Cell_line.NT2_D_then_T200	Plate.99	NR1D1	0.05	0.0466550110235472	pearson	1	Ttest_pvalue	Coefficient_of_eigenassay	SVD_pCMs_only2CTa	NoPrepr	SVD	12146	RNCT-NT2_D_then_T200	N	Kept components	RNCT
Drug	D_then_T200_NCT	RNCT	Cell_line.NT2_D_then_T200	Plate.99	NR1D2	0.05	0.717045463725884	pearson	1	Ttest_pvalue	Coefficient_of_eigenassay	SVD_pCMs_only2CTa	NoPrepr	SVD	2339	RNCT-NT2_D_then_T200	N	Kept components	RNCT
Drug	D_then_T200_NCT	RNCT	Cell_line.NT2_D_then_T200	Plate.99	NR1H2	0.05	-0.810590489865432	pearson	1	Ttest_pvalue	Coefficient_of_eigenassay	SVD_pCMs_only2CTa	NoPrepr	SVD	1752	RNCT-NT2_D_then_T200	N	Kept components	RNCT
Drug	D_then_T200_NCT	RNCT	Cell_line.NT2_D_then_T200	Plate.99	NR1H3	0.05	-0.613135200872527	pearson	1	Ttest_pvalue	Coefficient_of_eigenassay	SVD_pCMs_only2CTa	NoPrepr	SVD	3189	RNCT-NT2_D_then_T200	N	Kept components	RNCT
Drug	D_then_T200_NCT	RNCT	Cell_line.NT2_D_then_T200	Plate.99	NR1H4	0.05	0.0452362870121787	pearson	1	Ttest_pvalue	Coefficient_of_eigenassay	SVD_pCMs_only2CTa	NoPrepr	SVD	12183	RNCT-NT2_D_then_T200	N	Kept components	RNCT
Drug	D_then_T200_NCT	RNCT	Cell_line.NT2_D_then_T200	Plate.99	NR1I3	0.05	-0.0396170630518081	pearson	1	Ttest_pvalue	Coefficient_of_eigenassay	SVD_pCMs_only2CTa	NoPrepr	SVD	12365	RNCT-NT2_D_then_T200	N	Kept components	RNCT
Drug	D_then_T200_NCT	RNCT	Cell_line.NT2_D_then_T200	Plate.99	NR2C1	0.05	0.279108040577028	pearson	1	Ttest_pvalue	Coefficient_of_eigenassay	SVD_pCMs_only2CTa	NoPrepr	SVD	7302	RNCT-NT2_D_then_T200	N	Kept components	RNCT
Drug	D_then_T200_NCT	RNCT	Cell_line.NT2_D_then_T200	Plate.99	NR2C2	0.05	0.904402918438015	pearson	1	Ttest_pvalue	Coefficient_of_eigenassay	SVD_pCMs_only2CTa	NoPrepr	SVD	1295	RNCT-NT2_D_then_T200	N	Kept components	RNCT
Drug	D_then_T200_NCT	RNCT	Cell_line.NT2_D_then_T200	Plate.99	NR2C2AP	0.05	-0.063786598318859	pearson	1	Ttest_pvalue	Coefficient_of_eigenassay	SVD_pCMs_only2CTa	NoPrepr	SVD	11632	RNCT-NT2_D_then_T200	N	Kept components	RNCT
Drug	D_then_T200_NCT	RNCT	Cell_line.NT2_D_then_T200	Plate.99	NR2E1	0.05	0.00080045949500572	pearson	1	Ttest_pvalue	Coefficient_of_eigenassay	SVD_pCMs_only2CTa	NoPrepr	SVD	15023	RNCT-NT2_D_then_T200	N	Kept components	RNCT
Drug	D_then_T200_NCT	RNCT	Cell_line.NT2_D_then_T200	Plate.99	NR2E3	0.05	-0.00202225010277497	pearson	1	Ttest_pvalue	Coefficient_of_eigenassay	SVD_pCMs_only2CTa	NoPrepr	SVD	14762	RNCT-NT2_D_then_T200	N	Kept components	RNCT
Drug	D_then_T200_NCT	RNCT	Cell_line.NT2_D_then_T200	Plate.99	NR2F1	0.05	0.816987365192748	pearson	1	Ttest_pvalue	Coefficient_of_eigenassay	SVD_pCMs_only2CTa	NoPrepr	SVD	1712	RNCT-NT2_D_then_T200	N	Kept components	RNCT
Drug	D_then_T200_NCT	RNCT	Cell_line.NT2_D_then_T200	Plate.99	NR2F2	0.05	0.654756908436053	pearson	1	Ttest_pvalue	Coefficient_of_eigenassay	SVD_pCMs_only2CTa	NoPrepr	SVD	2825	RNCT-NT2_D_then_T200	N	Kept components	RNCT
Drug	D_then_T200_NCT	RNCT	Cell_line.NT2_D_then_T200	Plate.99	NR2F6	0.05	-1.19279117794849	pearson	1	Ttest_pvalue	Coefficient_of_eigenassay	SVD_pCMs_only2CTa	NoPrepr	SVD	504	RNCT-NT2_D_then_T200	N	Kept components	RNCT
Drug	D_then_T200_NCT	RNCT	Cell_line.NT2_D_then_T200	Plate.99	NR3C1	0.05	0.866234930733394	pearson	1	Ttest_pvalue	Coefficient_of_eigenassay	SVD_pCMs_only2CTa	NoPrepr	SVD	1471	RNCT-NT2_D_then_T200	N	Kept components	RNCT
Drug	D_then_T200_NCT	RNCT	Cell_line.NT2_D_then_T200	Plate.99	NR3C2	0.05	0.0244911028863016	pearson	1	Ttest_pvalue	Coefficient_of_eigenassay	SVD_pCMs_only2CTa	NoPrepr	SVD	12917	RNCT-NT2_D_then_T200	N	Kept components	RNCT
Drug	D_then_T200_NCT	RNCT	Cell_line.NT2_D_then_T200	Plate.99	NR4A1	0.05	-0.309322979823345	pearson	1	Ttest_pvalue	Coefficient_of_eigenassay	SVD_pCMs_only2CTa	NoPrepr	SVD	6814	RNCT-NT2_D_then_T200	N	Kept components	RNCT
Drug	D_then_T200_NCT	RNCT	Cell_line.NT2_D_then_T200	Plate.99	NR4A2	0.05	-0.153849625259331	pearson	1	Ttest_pvalue	Coefficient_of_eigenassay	SVD_pCMs_only2CTa	NoPrepr	SVD	9637	RNCT-NT2_D_then_T200	N	Kept components	RNCT
Drug	D_then_T200_NCT	RNCT	Cell_line.NT2_D_then_T200	Plate.99	NR4A3	0.05	0.255598016512755	pearson	1	Ttest_pvalue	Coefficient_of_eigenassay	SVD_pCMs_only2CTa	NoPrepr	SVD	7709	RNCT-NT2_D_then_T200	N	Kept components	RNCT
Drug	D_then_T200_NCT	RNCT	Cell_line.NT2_D_then_T200	Plate.99	NR6A1	0.05	0.383097270980686	pearson	1	Ttest_pvalue	Coefficient_of_eigenassay	SVD_pCMs_only2CTa	NoPrepr	SVD	5734	RNCT-NT2_D_then_T200	N	Kept components	RNCT
Drug	D_then_T200_NCT	RNCT	Cell_line.NT2_D_then_T200	Plate.99	NRAP	0.05	0.0627353379888531	pearson	1	Ttest_pvalue	Coefficient_of_eigenassay	SVD_pCMs_only2CTa	NoPrepr	SVD	11658	RNCT-NT2_D_then_T200	N	Kept components	RNCT
Drug	D_then_T200_NCT	RNCT	Cell_line.NT2_D_then_T200	Plate.99	NRARP	0.05	0.191644101040598	pearson	1	Ttest_pvalue	Coefficient_of_eigenassay	SVD_pCMs_only2CTa	NoPrepr	SVD	8878	RNCT-NT2_D_then_T200	N	Kept components	RNCT
Drug	D_then_T200_NCT	RNCT	Cell_line.NT2_D_then_T200	Plate.99	NRAS	0.05	0.39706044511031	pearson	1	Ttest_pvalue	Coefficient_of_eigenassay	SVD_pCMs_only2CTa	NoPrepr	SVD	5555	RNCT-NT2_D_then_T200	N	Kept components	RNCT
Drug	D_then_T200_NCT	RNCT	Cell_line.NT2_D_then_T200	Plate.99	NRBF2	0.05	0.0249964263879395	pearson	1	Ttest_pvalue	Coefficient_of_eigenassay	SVD_pCMs_only2CTa	NoPrepr	SVD	12892	RNCT-NT2_D_then_T200	N	Kept components	RNCT
Drug	D_then_T200_NCT	RNCT	Cell_line.NT2_D_then_T200	Plate.99	NRBP1	0.05	-0.179197139416098	pearson	1	Ttest_pvalue	Coefficient_of_eigenassay	SVD_pCMs_only2CTa	NoPrepr	SVD	9110	RNCT-NT2_D_then_T200	N	Kept components	RNCT
Drug	D_then_T200_NCT	RNCT	Cell_line.NT2_D_then_T200	Plate.99	NRBP2	0.05	-0.160047855344054	pearson	1	Ttest_pvalue	Coefficient_of_eigenassay	SVD_pCMs_only2CTa	NoPrepr	SVD	9515	RNCT-NT2_D_then_T200	N	Kept components	RNCT
Drug	D_then_T200_NCT	RNCT	Cell_line.NT2_D_then_T200	Plate.99	NRCAM	0.05	0.904507000554812	pearson	1	Ttest_pvalue	Coefficient_of_eigenassay	SVD_pCMs_only2CTa	NoPrepr	SVD	1293	RNCT-NT2_D_then_T200	N	Kept components	RNCT
Drug	D_then_T200_NCT	RNCT	Cell_line.NT2_D_then_T200	Plate.99	NRDC	0.05	0.129934039896117	pearson	1	Ttest_pvalue	Coefficient_of_eigenassay	SVD_pCMs_only2CTa	NoPrepr	SVD	10103	RNCT-NT2_D_then_T200	N	Kept components	RNCT
Drug	D_then_T200_NCT	RNCT	Cell_line.NT2_D_then_T200	Plate.99	NRDE2	0.05	0.163339869897599	pearson	1	Ttest_pvalue	Coefficient_of_eigenassay	SVD_pCMs_only2CTa	NoPrepr	SVD	9437	RNCT-NT2_D_then_T200	N	Kept components	RNCT
Drug	D_then_T200_NCT	RNCT	Cell_line.NT2_D_then_T200	Plate.99	NREP	0.05	0.349843131165234	pearson	1	Ttest_pvalue	Coefficient_of_eigenassay	SVD_pCMs_only2CTa	NoPrepr	SVD	6194	RNCT-NT2_D_then_T200	N	Kept components	RNCT
Drug	D_then_T200_NCT	RNCT	Cell_line.NT2_D_then_T200	Plate.99	NRF1	0.05	-0.0843040810206311	pearson	1	Ttest_pvalue	Coefficient_of_eigenassay	SVD_pCMs_only2CTa	NoPrepr	SVD	11117	RNCT-NT2_D_then_T200	N	Kept components	RNCT
Drug	D_then_T200_NCT	RNCT	Cell_line.NT2_D_then_T200	Plate.99	NRG1	0.05	0.363185375699328	pearson	1	Ttest_pvalue	Coefficient_of_eigenassay	SVD_pCMs_only2CTa	NoPrepr	SVD	6012	RNCT-NT2_D_then_T200	N	Kept components	RNCT
Drug	D_then_T200_NCT	RNCT	Cell_line.NT2_D_then_T200	Plate.99	NRG2	0.05	-0.150366883033676	pearson	1	Ttest_pvalue	Coefficient_of_eigenassay	SVD_pCMs_only2CTa	NoPrepr	SVD	9695	RNCT-NT2_D_then_T200	N	Kept components	RNCT
Drug	D_then_T200_NCT	RNCT	Cell_line.NT2_D_then_T200	Plate.99	NRG3	0.05	0.688788092153443	pearson	1	Ttest_pvalue	Coefficient_of_eigenassay	SVD_pCMs_only2CTa	NoPrepr	SVD	2545	RNCT-NT2_D_then_T200	N	Kept components	RNCT
Drug	D_then_T200_NCT	RNCT	Cell_line.NT2_D_then_T200	Plate.99	NRG4	0.05	0.567614339219182	pearson	1	Ttest_pvalue	Coefficient_of_eigenassay	SVD_pCMs_only2CTa	NoPrepr	SVD	3595	RNCT-NT2_D_then_T200	N	Kept components	RNCT
Drug	D_then_T200_NCT	RNCT	Cell_line.NT2_D_then_T200	Plate.99	NRGN	0.05	-0.370636782438171	pearson	1	Ttest_pvalue	Coefficient_of_eigenassay	SVD_pCMs_only2CTa	NoPrepr	SVD	5901	RNCT-NT2_D_then_T200	N	Kept components	RNCT
Drug	D_then_T200_NCT	RNCT	Cell_line.NT2_D_then_T200	Plate.99	NRIP1	0.05	1.4737117450092	pearson	1	Ttest_pvalue	Coefficient_of_eigenassay	SVD_pCMs_only2CTa	NoPrepr	SVD	208	RNCT-NT2_D_then_T200	N	Kept components	RNCT
Drug	D_then_T200_NCT	RNCT	Cell_line.NT2_D_then_T200	Plate.99	NRIP2	0.05	0.502755591451167	pearson	1	Ttest_pvalue	Coefficient_of_eigenassay	SVD_pCMs_only2CTa	NoPrepr	SVD	4294	RNCT-NT2_D_then_T200	N	Kept components	RNCT
Drug	D_then_T200_NCT	RNCT	Cell_line.NT2_D_then_T200	Plate.99	NRIP3	0.05	0.260030900220351	pearson	1	Ttest_pvalue	Coefficient_of_eigenassay	SVD_pCMs_only2CTa	NoPrepr	SVD	7640	RNCT-NT2_D_then_T200	N	Kept components	RNCT
Drug	D_then_T200_NCT	RNCT	Cell_line.NT2_D_then_T200	Plate.99	NRK	0.05	0.895737841310326	pearson	1	Ttest_pvalue	Coefficient_of_eigenassay	SVD_pCMs_only2CTa	NoPrepr	SVD	1332	RNCT-NT2_D_then_T200	N	Kept components	RNCT
Drug	D_then_T200_NCT	RNCT	Cell_line.NT2_D_then_T200	Plate.99	NRL	0.05	-0.0737799698367196	pearson	1	Ttest_pvalue	Coefficient_of_eigenassay	SVD_pCMs_only2CTa	NoPrepr	SVD	11384	RNCT-NT2_D_then_T200	N	Kept components	RNCT
Drug	D_then_T200_NCT	RNCT	Cell_line.NT2_D_then_T200	Plate.99	NRN1	0.05	-0.000928770557633019	pearson	1	Ttest_pvalue	Coefficient_of_eigenassay	SVD_pCMs_only2CTa	NoPrepr	SVD	14983	RNCT-NT2_D_then_T200	N	Kept components	RNCT
Drug	D_then_T200_NCT	RNCT	Cell_line.NT2_D_then_T200	Plate.99	NRN1L	0.05	-8.53596183573785e-05	pearson	1	Ttest_pvalue	Coefficient_of_eigenassay	SVD_pCMs_only2CTa	NoPrepr	SVD	15271	RNCT-NT2_D_then_T200	N	Kept components	RNCT
Drug	D_then_T200_NCT	RNCT	Cell_line.NT2_D_then_T200	Plate.99	NRP1	0.05	0.443871634668576	pearson	1	Ttest_pvalue	Coefficient_of_eigenassay	SVD_pCMs_only2CTa	NoPrepr	SVD	4953	RNCT-NT2_D_then_T200	N	Kept components	RNCT
Drug	D_then_T200_NCT	RNCT	Cell_line.NT2_D_then_T200	Plate.99	NRP2	0.05	0.337967338143902	pearson	1	Ttest_pvalue	Coefficient_of_eigenassay	SVD_pCMs_only2CTa	NoPrepr	SVD	6357	RNCT-NT2_D_then_T200	N	Kept components	RNCT
Drug	D_then_T200_NCT	RNCT	Cell_line.NT2_D_then_T200	Plate.99	NRROS	0.05	-0.00272993206384547	pearson	1	Ttest_pvalue	Coefficient_of_eigenassay	SVD_pCMs_only2CTa	NoPrepr	SVD	14632	RNCT-NT2_D_then_T200	N	Kept components	RNCT
Drug	D_then_T200_NCT	RNCT	Cell_line.NT2_D_then_T200	Plate.99	NRSN1	0.05	0.174745042866288	pearson	1	Ttest_pvalue	Coefficient_of_eigenassay	SVD_pCMs_only2CTa	NoPrepr	SVD	9200	RNCT-NT2_D_then_T200	N	Kept components	RNCT
Drug	D_then_T200_NCT	RNCT	Cell_line.NT2_D_then_T200	Plate.99	NRSN2	0.05	-0.742597211640758	pearson	1	Ttest_pvalue	Coefficient_of_eigenassay	SVD_pCMs_only2CTa	NoPrepr	SVD	2158	RNCT-NT2_D_then_T200	N	Kept components	RNCT
Drug	D_then_T200_NCT	RNCT	Cell_line.NT2_D_then_T200	Plate.99	NRTN	0.05	-1.76477584042397	pearson	1	Ttest_pvalue	Coefficient_of_eigenassay	SVD_pCMs_only2CTa	NoPrepr	SVD	78	RNCT-NT2_D_then_T200	N	Kept components	RNCT
Drug	D_then_T200_NCT	RNCT	Cell_line.NT2_D_then_T200	Plate.99	NRXN1	0.05	0.703344863058953	pearson	1	Ttest_pvalue	Coefficient_of_eigenassay	SVD_pCMs_only2CTa	NoPrepr	SVD	2430	RNCT-NT2_D_then_T200	N	Kept components	RNCT
Drug	D_then_T200_NCT	RNCT	Cell_line.NT2_D_then_T200	Plate.99	NRXN2	0.05	0.202661004913284	pearson	1	Ttest_pvalue	Coefficient_of_eigenassay	SVD_pCMs_only2CTa	NoPrepr	SVD	8631	RNCT-NT2_D_then_T200	N	Kept components	RNCT
Drug	D_then_T200_NCT	RNCT	Cell_line.NT2_D_then_T200	Plate.99	NRXN3	0.05	0.701375266299039	pearson	1	Ttest_pvalue	Coefficient_of_eigenassay	SVD_pCMs_only2CTa	NoPrepr	SVD	2442	RNCT-NT2_D_then_T200	N	Kept components	RNCT
Drug	D_then_T200_NCT	RNCT	Cell_line.NT2_D_then_T200	Plate.99	NSA2	0.05	-0.0949930937972036	pearson	1	Ttest_pvalue	Coefficient_of_eigenassay	SVD_pCMs_only2CTa	NoPrepr	SVD	10869	RNCT-NT2_D_then_T200	N	Kept components	RNCT
Drug	D_then_T200_NCT	RNCT	Cell_line.NT2_D_then_T200	Plate.99	NSD1	0.05	0.588111921955004	pearson	1	Ttest_pvalue	Coefficient_of_eigenassay	SVD_pCMs_only2CTa	NoPrepr	SVD	3401	RNCT-NT2_D_then_T200	N	Kept components	RNCT
Drug	D_then_T200_NCT	RNCT	Cell_line.NT2_D_then_T200	Plate.99	NSD2	0.05	0.3095819166408	pearson	1	Ttest_pvalue	Coefficient_of_eigenassay	SVD_pCMs_only2CTa	NoPrepr	SVD	6806	RNCT-NT2_D_then_T200	N	Kept components	RNCT
Drug	D_then_T200_NCT	RNCT	Cell_line.NT2_D_then_T200	Plate.99	NSD3	0.05	0.692355271124616	pearson	1	Ttest_pvalue	Coefficient_of_eigenassay	SVD_pCMs_only2CTa	NoPrepr	SVD	2525	RNCT-NT2_D_then_T200	N	Kept components	RNCT
Drug	D_then_T200_NCT	RNCT	Cell_line.NT2_D_then_T200	Plate.99	NSDHL	0.05	-1.30919349002983	pearson	1	Ttest_pvalue	Coefficient_of_eigenassay	SVD_pCMs_only2CTa	NoPrepr	SVD	333	RNCT-NT2_D_then_T200	N	Kept components	RNCT
Drug	D_then_T200_NCT	RNCT	Cell_line.NT2_D_then_T200	Plate.99	NSF	0.05	-0.000706529720430748	pearson	1	Ttest_pvalue	Coefficient_of_eigenassay	SVD_pCMs_only2CTa	NoPrepr	SVD	15050	RNCT-NT2_D_then_T200	N	Kept components	RNCT
Drug	D_then_T200_NCT	RNCT	Cell_line.NT2_D_then_T200	Plate.99	NSFL1C	0.05	-0.420024524485962	pearson	1	Ttest_pvalue	Coefficient_of_eigenassay	SVD_pCMs_only2CTa	NoPrepr	SVD	5242	RNCT-NT2_D_then_T200	N	Kept components	RNCT
Drug	D_then_T200_NCT	RNCT	Cell_line.NT2_D_then_T200	Plate.99	NSG1	0.05	0.413135890939409	pearson	1	Ttest_pvalue	Coefficient_of_eigenassay	SVD_pCMs_only2CTa	NoPrepr	SVD	5325	RNCT-NT2_D_then_T200	N	Kept components	RNCT
Drug	D_then_T200_NCT	RNCT	Cell_line.NT2_D_then_T200	Plate.99	NSG2	0.05	0.545449973184409	pearson	1	Ttest_pvalue	Coefficient_of_eigenassay	SVD_pCMs_only2CTa	NoPrepr	SVD	3820	RNCT-NT2_D_then_T200	N	Kept components	RNCT
Drug	D_then_T200_NCT	RNCT	Cell_line.NT2_D_then_T200	Plate.99	NSL1	0.05	0.122070231211862	pearson	1	Ttest_pvalue	Coefficient_of_eigenassay	SVD_pCMs_only2CTa	NoPrepr	SVD	10289	RNCT-NT2_D_then_T200	N	Kept components	RNCT
Drug	D_then_T200_NCT	RNCT	Cell_line.NT2_D_then_T200	Plate.99	NSMAF	0.05	0.291931061231292	pearson	1	Ttest_pvalue	Coefficient_of_eigenassay	SVD_pCMs_only2CTa	NoPrepr	SVD	7106	RNCT-NT2_D_then_T200	N	Kept components	RNCT
Drug	D_then_T200_NCT	RNCT	Cell_line.NT2_D_then_T200	Plate.99	NSMCE1	0.05	-0.743463038618632	pearson	1	Ttest_pvalue	Coefficient_of_eigenassay	SVD_pCMs_only2CTa	NoPrepr	SVD	2150	RNCT-NT2_D_then_T200	N	Kept components	RNCT
Drug	D_then_T200_NCT	RNCT	Cell_line.NT2_D_then_T200	Plate.99	NSMCE2	0.05	-0.174617982103538	pearson	1	Ttest_pvalue	Coefficient_of_eigenassay	SVD_pCMs_only2CTa	NoPrepr	SVD	9205	RNCT-NT2_D_then_T200	N	Kept components	RNCT
Drug	D_then_T200_NCT	RNCT	Cell_line.NT2_D_then_T200	Plate.99	NSMCE4A	0.05	-0.169232381194757	pearson	1	Ttest_pvalue	Coefficient_of_eigenassay	SVD_pCMs_only2CTa	NoPrepr	SVD	9321	RNCT-NT2_D_then_T200	N	Kept components	RNCT
Drug	D_then_T200_NCT	RNCT	Cell_line.NT2_D_then_T200	Plate.99	NSMF	0.05	-0.197393758942957	pearson	1	Ttest_pvalue	Coefficient_of_eigenassay	SVD_pCMs_only2CTa	NoPrepr	SVD	8731	RNCT-NT2_D_then_T200	N	Kept components	RNCT
Drug	D_then_T200_NCT	RNCT	Cell_line.NT2_D_then_T200	Plate.99	NSRP1	0.05	0.0245006019700695	pearson	1	Ttest_pvalue	Coefficient_of_eigenassay	SVD_pCMs_only2CTa	NoPrepr	SVD	12916	RNCT-NT2_D_then_T200	N	Kept components	RNCT
Drug	D_then_T200_NCT	RNCT	Cell_line.NT2_D_then_T200	Plate.99	NSUN2	0.05	0.231366839363129	pearson	1	Ttest_pvalue	Coefficient_of_eigenassay	SVD_pCMs_only2CTa	NoPrepr	SVD	8120	RNCT-NT2_D_then_T200	N	Kept components	RNCT
Drug	D_then_T200_NCT	RNCT	Cell_line.NT2_D_then_T200	Plate.99	NSUN3	0.05	0.282442523325268	pearson	1	Ttest_pvalue	Coefficient_of_eigenassay	SVD_pCMs_only2CTa	NoPrepr	SVD	7247	RNCT-NT2_D_then_T200	N	Kept components	RNCT
Drug	D_then_T200_NCT	RNCT	Cell_line.NT2_D_then_T200	Plate.99	NSUN4	0.05	-0.0905822616003506	pearson	1	Ttest_pvalue	Coefficient_of_eigenassay	SVD_pCMs_only2CTa	NoPrepr	SVD	10984	RNCT-NT2_D_then_T200	N	Kept components	RNCT
Drug	D_then_T200_NCT	RNCT	Cell_line.NT2_D_then_T200	Plate.99	NSUN5	0.05	-0.701209372821334	pearson	1	Ttest_pvalue	Coefficient_of_eigenassay	SVD_pCMs_only2CTa	NoPrepr	SVD	2444	RNCT-NT2_D_then_T200	N	Kept components	RNCT
Drug	D_then_T200_NCT	RNCT	Cell_line.NT2_D_then_T200	Plate.99	NSUN6	0.05	0.168289546054553	pearson	1	Ttest_pvalue	Coefficient_of_eigenassay	SVD_pCMs_only2CTa	NoPrepr	SVD	9341	RNCT-NT2_D_then_T200	N	Kept components	RNCT
Drug	D_then_T200_NCT	RNCT	Cell_line.NT2_D_then_T200	Plate.99	NSUN7	0.05	0.0689748412318194	pearson	1	Ttest_pvalue	Coefficient_of_eigenassay	SVD_pCMs_only2CTa	NoPrepr	SVD	11490	RNCT-NT2_D_then_T200	N	Kept components	RNCT
Drug	D_then_T200_NCT	RNCT	Cell_line.NT2_D_then_T200	Plate.99	NT5C	0.05	-1.39049394135519	pearson	1	Ttest_pvalue	Coefficient_of_eigenassay	SVD_pCMs_only2CTa	NoPrepr	SVD	258	RNCT-NT2_D_then_T200	N	Kept components	RNCT
Drug	D_then_T200_NCT	RNCT	Cell_line.NT2_D_then_T200	Plate.99	NT5C1A	0.05	-6.67928218502813e-05	pearson	1	Ttest_pvalue	Coefficient_of_eigenassay	SVD_pCMs_only2CTa	NoPrepr	SVD	15283	RNCT-NT2_D_then_T200	N	Kept components	RNCT
Drug	D_then_T200_NCT	RNCT	Cell_line.NT2_D_then_T200	Plate.99	NT5C2	0.05	0.303468488678407	pearson	1	Ttest_pvalue	Coefficient_of_eigenassay	SVD_pCMs_only2CTa	NoPrepr	SVD	6910	RNCT-NT2_D_then_T200	N	Kept components	RNCT
Drug	D_then_T200_NCT	RNCT	Cell_line.NT2_D_then_T200	Plate.99	NT5C3A	0.05	0.436323848709251	pearson	1	Ttest_pvalue	Coefficient_of_eigenassay	SVD_pCMs_only2CTa	NoPrepr	SVD	5047	RNCT-NT2_D_then_T200	N	Kept components	RNCT
Drug	D_then_T200_NCT	RNCT	Cell_line.NT2_D_then_T200	Plate.99	NT5C3B	0.05	-0.923962829369399	pearson	1	Ttest_pvalue	Coefficient_of_eigenassay	SVD_pCMs_only2CTa	NoPrepr	SVD	1222	RNCT-NT2_D_then_T200	N	Kept components	RNCT
Drug	D_then_T200_NCT	RNCT	Cell_line.NT2_D_then_T200	Plate.99	NT5DC1	0.05	0.339008474714176	pearson	1	Ttest_pvalue	Coefficient_of_eigenassay	SVD_pCMs_only2CTa	NoPrepr	SVD	6340	RNCT-NT2_D_then_T200	N	Kept components	RNCT
Drug	D_then_T200_NCT	RNCT	Cell_line.NT2_D_then_T200	Plate.99	NT5DC2	0.05	-0.686139241312952	pearson	1	Ttest_pvalue	Coefficient_of_eigenassay	SVD_pCMs_only2CTa	NoPrepr	SVD	2563	RNCT-NT2_D_then_T200	N	Kept components	RNCT
Drug	D_then_T200_NCT	RNCT	Cell_line.NT2_D_then_T200	Plate.99	NT5DC3	0.05	0.105929749232758	pearson	1	Ttest_pvalue	Coefficient_of_eigenassay	SVD_pCMs_only2CTa	NoPrepr	SVD	10636	RNCT-NT2_D_then_T200	N	Kept components	RNCT
Drug	D_then_T200_NCT	RNCT	Cell_line.NT2_D_then_T200	Plate.99	NT5E	0.05	-0.14167812576851	pearson	1	Ttest_pvalue	Coefficient_of_eigenassay	SVD_pCMs_only2CTa	NoPrepr	SVD	9853	RNCT-NT2_D_then_T200	N	Kept components	RNCT
Drug	D_then_T200_NCT	RNCT	Cell_line.NT2_D_then_T200	Plate.99	NT5M	0.05	-0.306090613314825	pearson	1	Ttest_pvalue	Coefficient_of_eigenassay	SVD_pCMs_only2CTa	NoPrepr	SVD	6856	RNCT-NT2_D_then_T200	N	Kept components	RNCT
Drug	D_then_T200_NCT	RNCT	Cell_line.NT2_D_then_T200	Plate.99	NTF3	0.05	-0.243049152916865	pearson	1	Ttest_pvalue	Coefficient_of_eigenassay	SVD_pCMs_only2CTa	NoPrepr	SVD	7917	RNCT-NT2_D_then_T200	N	Kept components	RNCT
Drug	D_then_T200_NCT	RNCT	Cell_line.NT2_D_then_T200	Plate.99	NTF4	0.05	-0.317078435143917	pearson	1	Ttest_pvalue	Coefficient_of_eigenassay	SVD_pCMs_only2CTa	NoPrepr	SVD	6667	RNCT-NT2_D_then_T200	N	Kept components	RNCT
Drug	D_then_T200_NCT	RNCT	Cell_line.NT2_D_then_T200	Plate.99	NTHL1	0.05	-1.56192608664296	pearson	1	Ttest_pvalue	Coefficient_of_eigenassay	SVD_pCMs_only2CTa	NoPrepr	SVD	150	RNCT-NT2_D_then_T200	N	Kept components	RNCT
Drug	D_then_T200_NCT	RNCT	Cell_line.NT2_D_then_T200	Plate.99	NTM	0.05	0.0460851670030357	pearson	1	Ttest_pvalue	Coefficient_of_eigenassay	SVD_pCMs_only2CTa	NoPrepr	SVD	12166	RNCT-NT2_D_then_T200	N	Kept components	RNCT
Drug	D_then_T200_NCT	RNCT	Cell_line.NT2_D_then_T200	Plate.99	NTMT1	0.05	-0.486868061881706	pearson	1	Ttest_pvalue	Coefficient_of_eigenassay	SVD_pCMs_only2CTa	NoPrepr	SVD	4468	RNCT-NT2_D_then_T200	N	Kept components	RNCT
Drug	D_then_T200_NCT	RNCT	Cell_line.NT2_D_then_T200	Plate.99	NTN1	0.05	0.176392917458177	pearson	1	Ttest_pvalue	Coefficient_of_eigenassay	SVD_pCMs_only2CTa	NoPrepr	SVD	9165	RNCT-NT2_D_then_T200	N	Kept components	RNCT
Drug	D_then_T200_NCT	RNCT	Cell_line.NT2_D_then_T200	Plate.99	NTN3	0.05	0.0748530325233945	pearson	1	Ttest_pvalue	Coefficient_of_eigenassay	SVD_pCMs_only2CTa	NoPrepr	SVD	11355	RNCT-NT2_D_then_T200	N	Kept components	RNCT
Drug	D_then_T200_NCT	RNCT	Cell_line.NT2_D_then_T200	Plate.99	NTN4	0.05	0.87355672810933	pearson	1	Ttest_pvalue	Coefficient_of_eigenassay	SVD_pCMs_only2CTa	NoPrepr	SVD	1441	RNCT-NT2_D_then_T200	N	Kept components	RNCT
Drug	D_then_T200_NCT	RNCT	Cell_line.NT2_D_then_T200	Plate.99	NTN5	0.05	0.0272572107614138	pearson	1	Ttest_pvalue	Coefficient_of_eigenassay	SVD_pCMs_only2CTa	NoPrepr	SVD	12799	RNCT-NT2_D_then_T200	N	Kept components	RNCT
Drug	D_then_T200_NCT	RNCT	Cell_line.NT2_D_then_T200	Plate.99	NTNG1	0.05	0.47992684504591	pearson	1	Ttest_pvalue	Coefficient_of_eigenassay	SVD_pCMs_only2CTa	NoPrepr	SVD	4532	RNCT-NT2_D_then_T200	N	Kept components	RNCT
Drug	D_then_T200_NCT	RNCT	Cell_line.NT2_D_then_T200	Plate.99	NTNG2	0.05	0.246243601542052	pearson	1	Ttest_pvalue	Coefficient_of_eigenassay	SVD_pCMs_only2CTa	NoPrepr	SVD	7863	RNCT-NT2_D_then_T200	N	Kept components	RNCT
Drug	D_then_T200_NCT	RNCT	Cell_line.NT2_D_then_T200	Plate.99	NTPCR	0.05	-0.425786441593165	pearson	1	Ttest_pvalue	Coefficient_of_eigenassay	SVD_pCMs_only2CTa	NoPrepr	SVD	5183	RNCT-NT2_D_then_T200	N	Kept components	RNCT
Drug	D_then_T200_NCT	RNCT	Cell_line.NT2_D_then_T200	Plate.99	NTRK1	0.05	0.244530265009633	pearson	1	Ttest_pvalue	Coefficient_of_eigenassay	SVD_pCMs_only2CTa	NoPrepr	SVD	7895	RNCT-NT2_D_then_T200	N	Kept components	RNCT
Drug	D_then_T200_NCT	RNCT	Cell_line.NT2_D_then_T200	Plate.99	NTRK2	0.05	0.805171686608691	pearson	1	Ttest_pvalue	Coefficient_of_eigenassay	SVD_pCMs_only2CTa	NoPrepr	SVD	1775	RNCT-NT2_D_then_T200	N	Kept components	RNCT
Drug	D_then_T200_NCT	RNCT	Cell_line.NT2_D_then_T200	Plate.99	NTRK3	0.05	0.102522935488148	pearson	1	Ttest_pvalue	Coefficient_of_eigenassay	SVD_pCMs_only2CTa	NoPrepr	SVD	10706	RNCT-NT2_D_then_T200	N	Kept components	RNCT
Drug	D_then_T200_NCT	RNCT	Cell_line.NT2_D_then_T200	Plate.99	NTS	0.05	-0.00398923098245803	pearson	1	Ttest_pvalue	Coefficient_of_eigenassay	SVD_pCMs_only2CTa	NoPrepr	SVD	14436	RNCT-NT2_D_then_T200	N	Kept components	RNCT
Drug	D_then_T200_NCT	RNCT	Cell_line.NT2_D_then_T200	Plate.99	NTSR1	0.05	-4.69296200146059e-05	pearson	1	Ttest_pvalue	Coefficient_of_eigenassay	SVD_pCMs_only2CTa	NoPrepr	SVD	15295	RNCT-NT2_D_then_T200	N	Kept components	RNCT
Drug	D_then_T200_NCT	RNCT	Cell_line.NT2_D_then_T200	Plate.99	NUAK1	0.05	0.286855973207643	pearson	1	Ttest_pvalue	Coefficient_of_eigenassay	SVD_pCMs_only2CTa	NoPrepr	SVD	7196	RNCT-NT2_D_then_T200	N	Kept components	RNCT
Drug	D_then_T200_NCT	RNCT	Cell_line.NT2_D_then_T200	Plate.99	NUAK2	0.05	0.0296176924366438	pearson	1	Ttest_pvalue	Coefficient_of_eigenassay	SVD_pCMs_only2CTa	NoPrepr	SVD	12692	RNCT-NT2_D_then_T200	N	Kept components	RNCT
Drug	D_then_T200_NCT	RNCT	Cell_line.NT2_D_then_T200	Plate.99	NUB1	0.05	0.599202011144725	pearson	1	Ttest_pvalue	Coefficient_of_eigenassay	SVD_pCMs_only2CTa	NoPrepr	SVD	3287	RNCT-NT2_D_then_T200	N	Kept components	RNCT
Drug	D_then_T200_NCT	RNCT	Cell_line.NT2_D_then_T200	Plate.99	NUBP1	0.05	-0.150057569449814	pearson	1	Ttest_pvalue	Coefficient_of_eigenassay	SVD_pCMs_only2CTa	NoPrepr	SVD	9703	RNCT-NT2_D_then_T200	N	Kept components	RNCT
Drug	D_then_T200_NCT	RNCT	Cell_line.NT2_D_then_T200	Plate.99	NUBP2	0.05	-0.556175646932764	pearson	1	Ttest_pvalue	Coefficient_of_eigenassay	SVD_pCMs_only2CTa	NoPrepr	SVD	3695	RNCT-NT2_D_then_T200	N	Kept components	RNCT
Drug	D_then_T200_NCT	RNCT	Cell_line.NT2_D_then_T200	Plate.99	NUBPL	0.05	0.00527081448703513	pearson	1	Ttest_pvalue	Coefficient_of_eigenassay	SVD_pCMs_only2CTa	NoPrepr	SVD	14247	RNCT-NT2_D_then_T200	N	Kept components	RNCT
Drug	D_then_T200_NCT	RNCT	Cell_line.NT2_D_then_T200	Plate.99	NUCB1	0.05	-0.911701013061162	pearson	1	Ttest_pvalue	Coefficient_of_eigenassay	SVD_pCMs_only2CTa	NoPrepr	SVD	1264	RNCT-NT2_D_then_T200	N	Kept components	RNCT
Drug	D_then_T200_NCT	RNCT	Cell_line.NT2_D_then_T200	Plate.99	NUCB2	0.05	-0.177495911646186	pearson	1	Ttest_pvalue	Coefficient_of_eigenassay	SVD_pCMs_only2CTa	NoPrepr	SVD	9144	RNCT-NT2_D_then_T200	N	Kept components	RNCT
Drug	D_then_T200_NCT	RNCT	Cell_line.NT2_D_then_T200	Plate.99	NUCKS1	0.05	-0.0394846908870053	pearson	1	Ttest_pvalue	Coefficient_of_eigenassay	SVD_pCMs_only2CTa	NoPrepr	SVD	12370	RNCT-NT2_D_then_T200	N	Kept components	RNCT
Drug	D_then_T200_NCT	RNCT	Cell_line.NT2_D_then_T200	Plate.99	NUDC	0.05	-0.639531631880773	pearson	1	Ttest_pvalue	Coefficient_of_eigenassay	SVD_pCMs_only2CTa	NoPrepr	SVD	2946	RNCT-NT2_D_then_T200	N	Kept components	RNCT
Drug	D_then_T200_NCT	RNCT	Cell_line.NT2_D_then_T200	Plate.99	NUDCD1	0.05	0.314882768818046	pearson	1	Ttest_pvalue	Coefficient_of_eigenassay	SVD_pCMs_only2CTa	NoPrepr	SVD	6703	RNCT-NT2_D_then_T200	N	Kept components	RNCT
Drug	D_then_T200_NCT	RNCT	Cell_line.NT2_D_then_T200	Plate.99	NUDCD2	0.05	-0.10917795024117	pearson	1	Ttest_pvalue	Coefficient_of_eigenassay	SVD_pCMs_only2CTa	NoPrepr	SVD	10567	RNCT-NT2_D_then_T200	N	Kept components	RNCT
Drug	D_then_T200_NCT	RNCT	Cell_line.NT2_D_then_T200	Plate.99	NUDCD3	0.05	-0.202127757421409	pearson	1	Ttest_pvalue	Coefficient_of_eigenassay	SVD_pCMs_only2CTa	NoPrepr	SVD	8644	RNCT-NT2_D_then_T200	N	Kept components	RNCT
Drug	D_then_T200_NCT	RNCT	Cell_line.NT2_D_then_T200	Plate.99	NUDT1	0.05	-0.963529059724876	pearson	1	Ttest_pvalue	Coefficient_of_eigenassay	SVD_pCMs_only2CTa	NoPrepr	SVD	1087	RNCT-NT2_D_then_T200	N	Kept components	RNCT
Drug	D_then_T200_NCT	RNCT	Cell_line.NT2_D_then_T200	Plate.99	NUDT10	0.05	0.0949866588734066	pearson	1	Ttest_pvalue	Coefficient_of_eigenassay	SVD_pCMs_only2CTa	NoPrepr	SVD	10870	RNCT-NT2_D_then_T200	N	Kept components	RNCT
Drug	D_then_T200_NCT	RNCT	Cell_line.NT2_D_then_T200	Plate.99	NUDT11	0.05	0.155085503504711	pearson	1	Ttest_pvalue	Coefficient_of_eigenassay	SVD_pCMs_only2CTa	NoPrepr	SVD	9604	RNCT-NT2_D_then_T200	N	Kept components	RNCT
Drug	D_then_T200_NCT	RNCT	Cell_line.NT2_D_then_T200	Plate.99	NUDT12	0.05	0.340741453401874	pearson	1	Ttest_pvalue	Coefficient_of_eigenassay	SVD_pCMs_only2CTa	NoPrepr	SVD	6322	RNCT-NT2_D_then_T200	N	Kept components	RNCT
Drug	D_then_T200_NCT	RNCT	Cell_line.NT2_D_then_T200	Plate.99	NUDT13	0.05	0.591473827468249	pearson	1	Ttest_pvalue	Coefficient_of_eigenassay	SVD_pCMs_only2CTa	NoPrepr	SVD	3366	RNCT-NT2_D_then_T200	N	Kept components	RNCT
Drug	D_then_T200_NCT	RNCT	Cell_line.NT2_D_then_T200	Plate.99	NUDT14	0.05	-0.914599480021875	pearson	1	Ttest_pvalue	Coefficient_of_eigenassay	SVD_pCMs_only2CTa	NoPrepr	SVD	1254	RNCT-NT2_D_then_T200	N	Kept components	RNCT
Drug	D_then_T200_NCT	RNCT	Cell_line.NT2_D_then_T200	Plate.99	NUDT15	0.05	0.0168604808620476	pearson	1	Ttest_pvalue	Coefficient_of_eigenassay	SVD_pCMs_only2CTa	NoPrepr	SVD	13278	RNCT-NT2_D_then_T200	N	Kept components	RNCT
Drug	D_then_T200_NCT	RNCT	Cell_line.NT2_D_then_T200	Plate.99	NUDT16	0.05	-0.123656577653717	pearson	1	Ttest_pvalue	Coefficient_of_eigenassay	SVD_pCMs_only2CTa	NoPrepr	SVD	10255	RNCT-NT2_D_then_T200	N	Kept components	RNCT
Drug	D_then_T200_NCT	RNCT	Cell_line.NT2_D_then_T200	Plate.99	NUDT16L1	0.05	-0.991590552877014	pearson	1	Ttest_pvalue	Coefficient_of_eigenassay	SVD_pCMs_only2CTa	NoPrepr	SVD	987	RNCT-NT2_D_then_T200	N	Kept components	RNCT
Drug	D_then_T200_NCT	RNCT	Cell_line.NT2_D_then_T200	Plate.99	NUDT17	0.05	-0.293416787200502	pearson	1	Ttest_pvalue	Coefficient_of_eigenassay	SVD_pCMs_only2CTa	NoPrepr	SVD	7074	RNCT-NT2_D_then_T200	N	Kept components	RNCT
Drug	D_then_T200_NCT	RNCT	Cell_line.NT2_D_then_T200	Plate.99	NUDT18	0.05	-0.813370826443453	pearson	1	Ttest_pvalue	Coefficient_of_eigenassay	SVD_pCMs_only2CTa	NoPrepr	SVD	1738	RNCT-NT2_D_then_T200	N	Kept components	RNCT
Drug	D_then_T200_NCT	RNCT	Cell_line.NT2_D_then_T200	Plate.99	NUDT19	0.05	0.0276036150931283	pearson	1	Ttest_pvalue	Coefficient_of_eigenassay	SVD_pCMs_only2CTa	NoPrepr	SVD	12783	RNCT-NT2_D_then_T200	N	Kept components	RNCT
Drug	D_then_T200_NCT	RNCT	Cell_line.NT2_D_then_T200	Plate.99	NUDT2	0.05	-0.733057954147116	pearson	1	Ttest_pvalue	Coefficient_of_eigenassay	SVD_pCMs_only2CTa	NoPrepr	SVD	2218	RNCT-NT2_D_then_T200	N	Kept components	RNCT
Drug	D_then_T200_NCT	RNCT	Cell_line.NT2_D_then_T200	Plate.99	NUDT21	0.05	0.504058937623518	pearson	1	Ttest_pvalue	Coefficient_of_eigenassay	SVD_pCMs_only2CTa	NoPrepr	SVD	4275	RNCT-NT2_D_then_T200	N	Kept components	RNCT
Drug	D_then_T200_NCT	RNCT	Cell_line.NT2_D_then_T200	Plate.99	NUDT22	0.05	-1.81552019193141	pearson	1	Ttest_pvalue	Coefficient_of_eigenassay	SVD_pCMs_only2CTa	NoPrepr	SVD	72	RNCT-NT2_D_then_T200	N	Kept components	RNCT
Drug	D_then_T200_NCT	RNCT	Cell_line.NT2_D_then_T200	Plate.99	NUDT3	0.05	0.0551225315957886	pearson	1	Ttest_pvalue	Coefficient_of_eigenassay	SVD_pCMs_only2CTa	NoPrepr	SVD	11879	RNCT-NT2_D_then_T200	N	Kept components	RNCT
Drug	D_then_T200_NCT	RNCT	Cell_line.NT2_D_then_T200	Plate.99	NUDT4	0.05	0.233926111398308	pearson	1	Ttest_pvalue	Coefficient_of_eigenassay	SVD_pCMs_only2CTa	NoPrepr	SVD	8073	RNCT-NT2_D_then_T200	N	Kept components	RNCT
Drug	D_then_T200_NCT	RNCT	Cell_line.NT2_D_then_T200	Plate.99	NUDT5	0.05	-0.313286613845393	pearson	1	Ttest_pvalue	Coefficient_of_eigenassay	SVD_pCMs_only2CTa	NoPrepr	SVD	6738	RNCT-NT2_D_then_T200	N	Kept components	RNCT
Drug	D_then_T200_NCT	RNCT	Cell_line.NT2_D_then_T200	Plate.99	NUDT6	0.05	-0.14050394728512	pearson	1	Ttest_pvalue	Coefficient_of_eigenassay	SVD_pCMs_only2CTa	NoPrepr	SVD	9885	RNCT-NT2_D_then_T200	N	Kept components	RNCT
Drug	D_then_T200_NCT	RNCT	Cell_line.NT2_D_then_T200	Plate.99	NUDT7	0.05	-0.0294447307148895	pearson	1	Ttest_pvalue	Coefficient_of_eigenassay	SVD_pCMs_only2CTa	NoPrepr	SVD	12700	RNCT-NT2_D_then_T200	N	Kept components	RNCT
Drug	D_then_T200_NCT	RNCT	Cell_line.NT2_D_then_T200	Plate.99	NUDT8	0.05	-0.512525329137961	pearson	1	Ttest_pvalue	Coefficient_of_eigenassay	SVD_pCMs_only2CTa	NoPrepr	SVD	4181	RNCT-NT2_D_then_T200	N	Kept components	RNCT
Drug	D_then_T200_NCT	RNCT	Cell_line.NT2_D_then_T200	Plate.99	NUDT9	0.05	0.057722745853309	pearson	1	Ttest_pvalue	Coefficient_of_eigenassay	SVD_pCMs_only2CTa	NoPrepr	SVD	11805	RNCT-NT2_D_then_T200	N	Kept components	RNCT
Drug	D_then_T200_NCT	RNCT	Cell_line.NT2_D_then_T200	Plate.99	NUF2	0.05	0.188505409195767	pearson	1	Ttest_pvalue	Coefficient_of_eigenassay	SVD_pCMs_only2CTa	NoPrepr	SVD	8917	RNCT-NT2_D_then_T200	N	Kept components	RNCT
Drug	D_then_T200_NCT	RNCT	Cell_line.NT2_D_then_T200	Plate.99	NUFIP1	0.05	0.384762752277125	pearson	1	Ttest_pvalue	Coefficient_of_eigenassay	SVD_pCMs_only2CTa	NoPrepr	SVD	5708	RNCT-NT2_D_then_T200	N	Kept components	RNCT
Drug	D_then_T200_NCT	RNCT	Cell_line.NT2_D_then_T200	Plate.99	NUFIP2	0.05	0.926467962856202	pearson	1	Ttest_pvalue	Coefficient_of_eigenassay	SVD_pCMs_only2CTa	NoPrepr	SVD	1210	RNCT-NT2_D_then_T200	N	Kept components	RNCT
Drug	D_then_T200_NCT	RNCT	Cell_line.NT2_D_then_T200	Plate.99	NUMA1	0.05	-0.105122636215007	pearson	1	Ttest_pvalue	Coefficient_of_eigenassay	SVD_pCMs_only2CTa	NoPrepr	SVD	10648	RNCT-NT2_D_then_T200	N	Kept components	RNCT
Drug	D_then_T200_NCT	RNCT	Cell_line.NT2_D_then_T200	Plate.99	NUMB	0.05	0.0320819950131843	pearson	1	Ttest_pvalue	Coefficient_of_eigenassay	SVD_pCMs_only2CTa	NoPrepr	SVD	12609	RNCT-NT2_D_then_T200	N	Kept components	RNCT
Drug	D_then_T200_NCT	RNCT	Cell_line.NT2_D_then_T200	Plate.99	NUMBL	0.05	-0.441352287015913	pearson	1	Ttest_pvalue	Coefficient_of_eigenassay	SVD_pCMs_only2CTa	NoPrepr	SVD	4983	RNCT-NT2_D_then_T200	N	Kept components	RNCT
Drug	D_then_T200_NCT	RNCT	Cell_line.NT2_D_then_T200	Plate.99	NUP107	0.05	0.699019580746471	pearson	1	Ttest_pvalue	Coefficient_of_eigenassay	SVD_pCMs_only2CTa	NoPrepr	SVD	2468	RNCT-NT2_D_then_T200	N	Kept components	RNCT
Drug	D_then_T200_NCT	RNCT	Cell_line.NT2_D_then_T200	Plate.99	NUP133	0.05	0.226503986493402	pearson	1	Ttest_pvalue	Coefficient_of_eigenassay	SVD_pCMs_only2CTa	NoPrepr	SVD	8207	RNCT-NT2_D_then_T200	N	Kept components	RNCT
Drug	D_then_T200_NCT	RNCT	Cell_line.NT2_D_then_T200	Plate.99	NUP153	0.05	0.830391347912648	pearson	1	Ttest_pvalue	Coefficient_of_eigenassay	SVD_pCMs_only2CTa	NoPrepr	SVD	1634	RNCT-NT2_D_then_T200	N	Kept components	RNCT
Drug	D_then_T200_NCT	RNCT	Cell_line.NT2_D_then_T200	Plate.99	NUP155	0.05	0.363261156801862	pearson	1	Ttest_pvalue	Coefficient_of_eigenassay	SVD_pCMs_only2CTa	NoPrepr	SVD	6011	RNCT-NT2_D_then_T200	N	Kept components	RNCT
Drug	D_then_T200_NCT	RNCT	Cell_line.NT2_D_then_T200	Plate.99	NUP160	0.05	0.7898168027051	pearson	1	Ttest_pvalue	Coefficient_of_eigenassay	SVD_pCMs_only2CTa	NoPrepr	SVD	1858	RNCT-NT2_D_then_T200	N	Kept components	RNCT
Drug	D_then_T200_NCT	RNCT	Cell_line.NT2_D_then_T200	Plate.99	NUP188	0.05	-0.0336904223519161	pearson	1	Ttest_pvalue	Coefficient_of_eigenassay	SVD_pCMs_only2CTa	NoPrepr	SVD	12546	RNCT-NT2_D_then_T200	N	Kept components	RNCT
Drug	D_then_T200_NCT	RNCT	Cell_line.NT2_D_then_T200	Plate.99	NUP205	0.05	0.405694696681102	pearson	1	Ttest_pvalue	Coefficient_of_eigenassay	SVD_pCMs_only2CTa	NoPrepr	SVD	5441	RNCT-NT2_D_then_T200	N	Kept components	RNCT
Drug	D_then_T200_NCT	RNCT	Cell_line.NT2_D_then_T200	Plate.99	NUP210	0.05	0.10242425996846	pearson	1	Ttest_pvalue	Coefficient_of_eigenassay	SVD_pCMs_only2CTa	NoPrepr	SVD	10710	RNCT-NT2_D_then_T200	N	Kept components	RNCT
Drug	D_then_T200_NCT	RNCT	Cell_line.NT2_D_then_T200	Plate.99	NUP210L	0.05	1.32730307395033	pearson	1	Ttest_pvalue	Coefficient_of_eigenassay	SVD_pCMs_only2CTa	NoPrepr	SVD	317	RNCT-NT2_D_then_T200	N	Kept components	RNCT
Drug	D_then_T200_NCT	RNCT	Cell_line.NT2_D_then_T200	Plate.99	NUP214	0.05	0.181605006842815	pearson	1	Ttest_pvalue	Coefficient_of_eigenassay	SVD_pCMs_only2CTa	NoPrepr	SVD	9066	RNCT-NT2_D_then_T200	N	Kept components	RNCT
Drug	D_then_T200_NCT	RNCT	Cell_line.NT2_D_then_T200	Plate.99	NUP35	0.05	0.304645937542149	pearson	1	Ttest_pvalue	Coefficient_of_eigenassay	SVD_pCMs_only2CTa	NoPrepr	SVD	6884	RNCT-NT2_D_then_T200	N	Kept components	RNCT
Drug	D_then_T200_NCT	RNCT	Cell_line.NT2_D_then_T200	Plate.99	NUP37	0.05	-0.316880760535882	pearson	1	Ttest_pvalue	Coefficient_of_eigenassay	SVD_pCMs_only2CTa	NoPrepr	SVD	6670	RNCT-NT2_D_then_T200	N	Kept components	RNCT
Drug	D_then_T200_NCT	RNCT	Cell_line.NT2_D_then_T200	Plate.99	NUP43	0.05	-0.109448790175151	pearson	1	Ttest_pvalue	Coefficient_of_eigenassay	SVD_pCMs_only2CTa	NoPrepr	SVD	10560	RNCT-NT2_D_then_T200	N	Kept components	RNCT
Drug	D_then_T200_NCT	RNCT	Cell_line.NT2_D_then_T200	Plate.99	NUP50	0.05	0.102870174084808	pearson	1	Ttest_pvalue	Coefficient_of_eigenassay	SVD_pCMs_only2CTa	NoPrepr	SVD	10695	RNCT-NT2_D_then_T200	N	Kept components	RNCT
Drug	D_then_T200_NCT	RNCT	Cell_line.NT2_D_then_T200	Plate.99	NUP54	0.05	0.513952622714848	pearson	1	Ttest_pvalue	Coefficient_of_eigenassay	SVD_pCMs_only2CTa	NoPrepr	SVD	4159	RNCT-NT2_D_then_T200	N	Kept components	RNCT
Drug	D_then_T200_NCT	RNCT	Cell_line.NT2_D_then_T200	Plate.99	NUP58	0.05	0.650446224322063	pearson	1	Ttest_pvalue	Coefficient_of_eigenassay	SVD_pCMs_only2CTa	NoPrepr	SVD	2863	RNCT-NT2_D_then_T200	N	Kept components	RNCT
Drug	D_then_T200_NCT	RNCT	Cell_line.NT2_D_then_T200	Plate.99	NUP62	0.05	-0.254535978141062	pearson	1	Ttest_pvalue	Coefficient_of_eigenassay	SVD_pCMs_only2CTa	NoPrepr	SVD	7726	RNCT-NT2_D_then_T200	N	Kept components	RNCT
Drug	D_then_T200_NCT	RNCT	Cell_line.NT2_D_then_T200	Plate.99	NUP62CL	0.05	-0.0199184703703555	pearson	1	Ttest_pvalue	Coefficient_of_eigenassay	SVD_pCMs_only2CTa	NoPrepr	SVD	13117	RNCT-NT2_D_then_T200	N	Kept components	RNCT
Drug	D_then_T200_NCT	RNCT	Cell_line.NT2_D_then_T200	Plate.99	NUP85	0.05	-0.265680607426478	pearson	1	Ttest_pvalue	Coefficient_of_eigenassay	SVD_pCMs_only2CTa	NoPrepr	SVD	7543	RNCT-NT2_D_then_T200	N	Kept components	RNCT
Drug	D_then_T200_NCT	RNCT	Cell_line.NT2_D_then_T200	Plate.99	NUP88	0.05	0.0971367282849334	pearson	1	Ttest_pvalue	Coefficient_of_eigenassay	SVD_pCMs_only2CTa	NoPrepr	SVD	10829	RNCT-NT2_D_then_T200	N	Kept components	RNCT
Drug	D_then_T200_NCT	RNCT	Cell_line.NT2_D_then_T200	Plate.99	NUP93	0.05	-0.144901739854119	pearson	1	Ttest_pvalue	Coefficient_of_eigenassay	SVD_pCMs_only2CTa	NoPrepr	SVD	9794	RNCT-NT2_D_then_T200	N	Kept components	RNCT
Drug	D_then_T200_NCT	RNCT	Cell_line.NT2_D_then_T200	Plate.99	NUP98	0.05	0.327119366088091	pearson	1	Ttest_pvalue	Coefficient_of_eigenassay	SVD_pCMs_only2CTa	NoPrepr	SVD	6517	RNCT-NT2_D_then_T200	N	Kept components	RNCT
Drug	D_then_T200_NCT	RNCT	Cell_line.NT2_D_then_T200	Plate.99	NUPL2	0.05	0.00284231104592248	pearson	1	Ttest_pvalue	Coefficient_of_eigenassay	SVD_pCMs_only2CTa	NoPrepr	SVD	14609	RNCT-NT2_D_then_T200	N	Kept components	RNCT
Drug	D_then_T200_NCT	RNCT	Cell_line.NT2_D_then_T200	Plate.99	NUPR1	0.05	-1.45211358164296	pearson	1	Ttest_pvalue	Coefficient_of_eigenassay	SVD_pCMs_only2CTa	NoPrepr	SVD	214	RNCT-NT2_D_then_T200	N	Kept components	RNCT
Drug	D_then_T200_NCT	RNCT	Cell_line.NT2_D_then_T200	Plate.99	NUS1	0.05	0.510441291983626	pearson	1	Ttest_pvalue	Coefficient_of_eigenassay	SVD_pCMs_only2CTa	NoPrepr	SVD	4203	RNCT-NT2_D_then_T200	N	Kept components	RNCT
Drug	D_then_T200_NCT	RNCT	Cell_line.NT2_D_then_T200	Plate.99	NUSAP1	0.05	0.236220552998341	pearson	1	Ttest_pvalue	Coefficient_of_eigenassay	SVD_pCMs_only2CTa	NoPrepr	SVD	8046	RNCT-NT2_D_then_T200	N	Kept components	RNCT
Drug	D_then_T200_NCT	RNCT	Cell_line.NT2_D_then_T200	Plate.99	NUTF2	0.05	-0.64807127812591	pearson	1	Ttest_pvalue	Coefficient_of_eigenassay	SVD_pCMs_only2CTa	NoPrepr	SVD	2875	RNCT-NT2_D_then_T200	N	Kept components	RNCT
Drug	D_then_T200_NCT	RNCT	Cell_line.NT2_D_then_T200	Plate.99	NUTM2A	0.05	0.41968397849402	pearson	1	Ttest_pvalue	Coefficient_of_eigenassay	SVD_pCMs_only2CTa	NoPrepr	SVD	5246	RNCT-NT2_D_then_T200	N	Kept components	RNCT
Drug	D_then_T200_NCT	RNCT	Cell_line.NT2_D_then_T200	Plate.99	NUTM2B	0.05	-0.0123504187138475	pearson	1	Ttest_pvalue	Coefficient_of_eigenassay	SVD_pCMs_only2CTa	NoPrepr	SVD	13577	RNCT-NT2_D_then_T200	N	Kept components	RNCT
Drug	D_then_T200_NCT	RNCT	Cell_line.NT2_D_then_T200	Plate.99	NUTM2G	0.05	0.489183861972694	pearson	1	Ttest_pvalue	Coefficient_of_eigenassay	SVD_pCMs_only2CTa	NoPrepr	SVD	4442	RNCT-NT2_D_then_T200	N	Kept components	RNCT
Drug	D_then_T200_NCT	RNCT	Cell_line.NT2_D_then_T200	Plate.99	NVL	0.05	0.457746527345177	pearson	1	Ttest_pvalue	Coefficient_of_eigenassay	SVD_pCMs_only2CTa	NoPrepr	SVD	4792	RNCT-NT2_D_then_T200	N	Kept components	RNCT
Drug	D_then_T200_NCT	RNCT	Cell_line.NT2_D_then_T200	Plate.99	NWD1	0.05	-0.00425518152666239	pearson	1	Ttest_pvalue	Coefficient_of_eigenassay	SVD_pCMs_only2CTa	NoPrepr	SVD	14396	RNCT-NT2_D_then_T200	N	Kept components	RNCT
Drug	D_then_T200_NCT	RNCT	Cell_line.NT2_D_then_T200	Plate.99	NWD2	0.05	0.00382851244100262	pearson	1	Ttest_pvalue	Coefficient_of_eigenassay	SVD_pCMs_only2CTa	NoPrepr	SVD	14457	RNCT-NT2_D_then_T200	N	Kept components	RNCT
Drug	D_then_T200_NCT	RNCT	Cell_line.NT2_D_then_T200	Plate.99	NXF1	0.05	-0.213883459299718	pearson	1	Ttest_pvalue	Coefficient_of_eigenassay	SVD_pCMs_only2CTa	NoPrepr	SVD	8446	RNCT-NT2_D_then_T200	N	Kept components	RNCT
Drug	D_then_T200_NCT	RNCT	Cell_line.NT2_D_then_T200	Plate.99	NXN	0.05	-0.238150865753615	pearson	1	Ttest_pvalue	Coefficient_of_eigenassay	SVD_pCMs_only2CTa	NoPrepr	SVD	8010	RNCT-NT2_D_then_T200	N	Kept components	RNCT
Drug	D_then_T200_NCT	RNCT	Cell_line.NT2_D_then_T200	Plate.99	NXNL2	0.05	0.0104329422479547	pearson	1	Ttest_pvalue	Coefficient_of_eigenassay	SVD_pCMs_only2CTa	NoPrepr	SVD	13733	RNCT-NT2_D_then_T200	N	Kept components	RNCT
Drug	D_then_T200_NCT	RNCT	Cell_line.NT2_D_then_T200	Plate.99	NXPE2	0.05	0.00459035902150246	pearson	1	Ttest_pvalue	Coefficient_of_eigenassay	SVD_pCMs_only2CTa	NoPrepr	SVD	14334	RNCT-NT2_D_then_T200	N	Kept components	RNCT
Drug	D_then_T200_NCT	RNCT	Cell_line.NT2_D_then_T200	Plate.99	NXPE3	0.05	0.420891088975214	pearson	1	Ttest_pvalue	Coefficient_of_eigenassay	SVD_pCMs_only2CTa	NoPrepr	SVD	5233	RNCT-NT2_D_then_T200	N	Kept components	RNCT
Drug	D_then_T200_NCT	RNCT	Cell_line.NT2_D_then_T200	Plate.99	NXPH1	0.05	0.000116791261359139	pearson	1	Ttest_pvalue	Coefficient_of_eigenassay	SVD_pCMs_only2CTa	NoPrepr	SVD	15253	RNCT-NT2_D_then_T200	N	Kept components	RNCT
Drug	D_then_T200_NCT	RNCT	Cell_line.NT2_D_then_T200	Plate.99	NXPH2	0.05	0.394197636222186	pearson	1	Ttest_pvalue	Coefficient_of_eigenassay	SVD_pCMs_only2CTa	NoPrepr	SVD	5593	RNCT-NT2_D_then_T200	N	Kept components	RNCT
Drug	D_then_T200_NCT	RNCT	Cell_line.NT2_D_then_T200	Plate.99	NXPH3	0.05	-0.287415089792207	pearson	1	Ttest_pvalue	Coefficient_of_eigenassay	SVD_pCMs_only2CTa	NoPrepr	SVD	7187	RNCT-NT2_D_then_T200	N	Kept components	RNCT
Drug	D_then_T200_NCT	RNCT	Cell_line.NT2_D_then_T200	Plate.99	NXPH4	0.05	-0.18541891089508	pearson	1	Ttest_pvalue	Coefficient_of_eigenassay	SVD_pCMs_only2CTa	NoPrepr	SVD	8992	RNCT-NT2_D_then_T200	N	Kept components	RNCT
Drug	D_then_T200_NCT	RNCT	Cell_line.NT2_D_then_T200	Plate.99	NXT1	0.05	-0.56968176832849	pearson	1	Ttest_pvalue	Coefficient_of_eigenassay	SVD_pCMs_only2CTa	NoPrepr	SVD	3571	RNCT-NT2_D_then_T200	N	Kept components	RNCT
Drug	D_then_T200_NCT	RNCT	Cell_line.NT2_D_then_T200	Plate.99	NXT2	0.05	0.0570988097164557	pearson	1	Ttest_pvalue	Coefficient_of_eigenassay	SVD_pCMs_only2CTa	NoPrepr	SVD	11818	RNCT-NT2_D_then_T200	N	Kept components	RNCT
Drug	D_then_T200_NCT	RNCT	Cell_line.NT2_D_then_T200	Plate.99	NYAP1	0.05	-0.0140064474067209	pearson	1	Ttest_pvalue	Coefficient_of_eigenassay	SVD_pCMs_only2CTa	NoPrepr	SVD	13446	RNCT-NT2_D_then_T200	N	Kept components	RNCT
Drug	D_then_T200_NCT	RNCT	Cell_line.NT2_D_then_T200	Plate.99	NYAP2	0.05	0.430490564716805	pearson	1	Ttest_pvalue	Coefficient_of_eigenassay	SVD_pCMs_only2CTa	NoPrepr	SVD	5115	RNCT-NT2_D_then_T200	N	Kept components	RNCT
Drug	D_then_T200_NCT	RNCT	Cell_line.NT2_D_then_T200	Plate.99	NYNRIN	0.05	-0.310869711257293	pearson	1	Ttest_pvalue	Coefficient_of_eigenassay	SVD_pCMs_only2CTa	NoPrepr	SVD	6783	RNCT-NT2_D_then_T200	N	Kept components	RNCT
Drug	D_then_T200_NCT	RNCT	Cell_line.NT2_D_then_T200	Plate.99	OAF	0.05	-0.521003784038957	pearson	1	Ttest_pvalue	Coefficient_of_eigenassay	SVD_pCMs_only2CTa	NoPrepr	SVD	4084	RNCT-NT2_D_then_T200	N	Kept components	RNCT
Drug	D_then_T200_NCT	RNCT	Cell_line.NT2_D_then_T200	Plate.99	OARD1	0.05	-0.301895216682566	pearson	1	Ttest_pvalue	Coefficient_of_eigenassay	SVD_pCMs_only2CTa	NoPrepr	SVD	6935	RNCT-NT2_D_then_T200	N	Kept components	RNCT
Drug	D_then_T200_NCT	RNCT	Cell_line.NT2_D_then_T200	Plate.99	OAS1	0.05	0.00927602330968309	pearson	1	Ttest_pvalue	Coefficient_of_eigenassay	SVD_pCMs_only2CTa	NoPrepr	SVD	13836	RNCT-NT2_D_then_T200	N	Kept components	RNCT
Drug	D_then_T200_NCT	RNCT	Cell_line.NT2_D_then_T200	Plate.99	OAS2	0.05	-0.0106144957939848	pearson	1	Ttest_pvalue	Coefficient_of_eigenassay	SVD_pCMs_only2CTa	NoPrepr	SVD	13716	RNCT-NT2_D_then_T200	N	Kept components	RNCT
Drug	D_then_T200_NCT	RNCT	Cell_line.NT2_D_then_T200	Plate.99	OAS3	0.05	0.0145026437604643	pearson	1	Ttest_pvalue	Coefficient_of_eigenassay	SVD_pCMs_only2CTa	NoPrepr	SVD	13418	RNCT-NT2_D_then_T200	N	Kept components	RNCT
Drug	D_then_T200_NCT	RNCT	Cell_line.NT2_D_then_T200	Plate.99	OAT	0.05	0.147112560399614	pearson	1	Ttest_pvalue	Coefficient_of_eigenassay	SVD_pCMs_only2CTa	NoPrepr	SVD	9759	RNCT-NT2_D_then_T200	N	Kept components	RNCT
Drug	D_then_T200_NCT	RNCT	Cell_line.NT2_D_then_T200	Plate.99	OAZ1	0.05	-0.754135864441311	pearson	1	Ttest_pvalue	Coefficient_of_eigenassay	SVD_pCMs_only2CTa	NoPrepr	SVD	2074	RNCT-NT2_D_then_T200	N	Kept components	RNCT
Drug	D_then_T200_NCT	RNCT	Cell_line.NT2_D_then_T200	Plate.99	OAZ2	0.05	-0.307927716544455	pearson	1	Ttest_pvalue	Coefficient_of_eigenassay	SVD_pCMs_only2CTa	NoPrepr	SVD	6833	RNCT-NT2_D_then_T200	N	Kept components	RNCT
Drug	D_then_T200_NCT	RNCT	Cell_line.NT2_D_then_T200	Plate.99	OAZ3	0.05	-0.0107479404729605	pearson	1	Ttest_pvalue	Coefficient_of_eigenassay	SVD_pCMs_only2CTa	NoPrepr	SVD	13701	RNCT-NT2_D_then_T200	N	Kept components	RNCT
Drug	D_then_T200_NCT	RNCT	Cell_line.NT2_D_then_T200	Plate.99	OBSCN	0.05	-0.481581512722878	pearson	1	Ttest_pvalue	Coefficient_of_eigenassay	SVD_pCMs_only2CTa	NoPrepr	SVD	4517	RNCT-NT2_D_then_T200	N	Kept components	RNCT
Drug	D_then_T200_NCT	RNCT	Cell_line.NT2_D_then_T200	Plate.99	OBSL1	0.05	-0.789980934699621	pearson	1	Ttest_pvalue	Coefficient_of_eigenassay	SVD_pCMs_only2CTa	NoPrepr	SVD	1856	RNCT-NT2_D_then_T200	N	Kept components	RNCT
Drug	D_then_T200_NCT	RNCT	Cell_line.NT2_D_then_T200	Plate.99	OCA2	0.05	0.00108053490083668	pearson	1	Ttest_pvalue	Coefficient_of_eigenassay	SVD_pCMs_only2CTa	NoPrepr	SVD	14942	RNCT-NT2_D_then_T200	N	Kept components	RNCT
Drug	D_then_T200_NCT	RNCT	Cell_line.NT2_D_then_T200	Plate.99	OCEL1	0.05	-0.800788500858415	pearson	1	Ttest_pvalue	Coefficient_of_eigenassay	SVD_pCMs_only2CTa	NoPrepr	SVD	1792	RNCT-NT2_D_then_T200	N	Kept components	RNCT
Drug	D_then_T200_NCT	RNCT	Cell_line.NT2_D_then_T200	Plate.99	OCIAD1	0.05	-0.0580165144665811	pearson	1	Ttest_pvalue	Coefficient_of_eigenassay	SVD_pCMs_only2CTa	NoPrepr	SVD	11797	RNCT-NT2_D_then_T200	N	Kept components	RNCT
Drug	D_then_T200_NCT	RNCT	Cell_line.NT2_D_then_T200	Plate.99	OCIAD2	0.05	-0.9859641556084	pearson	1	Ttest_pvalue	Coefficient_of_eigenassay	SVD_pCMs_only2CTa	NoPrepr	SVD	1004	RNCT-NT2_D_then_T200	N	Kept components	RNCT
Drug	D_then_T200_NCT	RNCT	Cell_line.NT2_D_then_T200	Plate.99	OCLM	0.05	-0.00356870219317003	pearson	1	Ttest_pvalue	Coefficient_of_eigenassay	SVD_pCMs_only2CTa	NoPrepr	SVD	14499	RNCT-NT2_D_then_T200	N	Kept components	RNCT
Drug	D_then_T200_NCT	RNCT	Cell_line.NT2_D_then_T200	Plate.99	OCRL	0.05	0.162895601804416	pearson	1	Ttest_pvalue	Coefficient_of_eigenassay	SVD_pCMs_only2CTa	NoPrepr	SVD	9449	RNCT-NT2_D_then_T200	N	Kept components	RNCT
Drug	D_then_T200_NCT	RNCT	Cell_line.NT2_D_then_T200	Plate.99	ODAM	0.05	0.0779954532603043	pearson	1	Ttest_pvalue	Coefficient_of_eigenassay	SVD_pCMs_only2CTa	NoPrepr	SVD	11265	RNCT-NT2_D_then_T200	N	Kept components	RNCT
Drug	D_then_T200_NCT	RNCT	Cell_line.NT2_D_then_T200	Plate.99	ODC1	0.05	0.155522752426066	pearson	1	Ttest_pvalue	Coefficient_of_eigenassay	SVD_pCMs_only2CTa	NoPrepr	SVD	9596	RNCT-NT2_D_then_T200	N	Kept components	RNCT
Drug	D_then_T200_NCT	RNCT	Cell_line.NT2_D_then_T200	Plate.99	ODF2	0.05	-0.163854515569983	pearson	1	Ttest_pvalue	Coefficient_of_eigenassay	SVD_pCMs_only2CTa	NoPrepr	SVD	9425	RNCT-NT2_D_then_T200	N	Kept components	RNCT
Drug	D_then_T200_NCT	RNCT	Cell_line.NT2_D_then_T200	Plate.99	ODF2L	0.05	0.601099057299762	pearson	1	Ttest_pvalue	Coefficient_of_eigenassay	SVD_pCMs_only2CTa	NoPrepr	SVD	3268	RNCT-NT2_D_then_T200	N	Kept components	RNCT
Drug	D_then_T200_NCT	RNCT	Cell_line.NT2_D_then_T200	Plate.99	ODF3B	0.05	-0.45536770706296	pearson	1	Ttest_pvalue	Coefficient_of_eigenassay	SVD_pCMs_only2CTa	NoPrepr	SVD	4823	RNCT-NT2_D_then_T200	N	Kept components	RNCT
Drug	D_then_T200_NCT	RNCT	Cell_line.NT2_D_then_T200	Plate.99	ODF3L2	0.05	-0.0532862018748238	pearson	1	Ttest_pvalue	Coefficient_of_eigenassay	SVD_pCMs_only2CTa	NoPrepr	SVD	11944	RNCT-NT2_D_then_T200	N	Kept components	RNCT
Drug	D_then_T200_NCT	RNCT	Cell_line.NT2_D_then_T200	Plate.99	ODR4	0.05	0.321543960286331	pearson	1	Ttest_pvalue	Coefficient_of_eigenassay	SVD_pCMs_only2CTa	NoPrepr	SVD	6593	RNCT-NT2_D_then_T200	N	Kept components	RNCT
Drug	D_then_T200_NCT	RNCT	Cell_line.NT2_D_then_T200	Plate.99	OFD1	0.05	0.206651964301807	pearson	1	Ttest_pvalue	Coefficient_of_eigenassay	SVD_pCMs_only2CTa	NoPrepr	SVD	8567	RNCT-NT2_D_then_T200	N	Kept components	RNCT
Drug	D_then_T200_NCT	RNCT	Cell_line.NT2_D_then_T200	Plate.99	OGA	0.05	0.390898994951607	pearson	1	Ttest_pvalue	Coefficient_of_eigenassay	SVD_pCMs_only2CTa	NoPrepr	SVD	5633	RNCT-NT2_D_then_T200	N	Kept components	RNCT
Drug	D_then_T200_NCT	RNCT	Cell_line.NT2_D_then_T200	Plate.99	OGDH	0.05	-0.0901977785431094	pearson	1	Ttest_pvalue	Coefficient_of_eigenassay	SVD_pCMs_only2CTa	NoPrepr	SVD	10989	RNCT-NT2_D_then_T200	N	Kept components	RNCT
Drug	D_then_T200_NCT	RNCT	Cell_line.NT2_D_then_T200	Plate.99	OGDHL	0.05	-0.0936967614542295	pearson	1	Ttest_pvalue	Coefficient_of_eigenassay	SVD_pCMs_only2CTa	NoPrepr	SVD	10900	RNCT-NT2_D_then_T200	N	Kept components	RNCT
Drug	D_then_T200_NCT	RNCT	Cell_line.NT2_D_then_T200	Plate.99	OGFOD1	0.05	-0.0476508143606392	pearson	1	Ttest_pvalue	Coefficient_of_eigenassay	SVD_pCMs_only2CTa	NoPrepr	SVD	12109	RNCT-NT2_D_then_T200	N	Kept components	RNCT
Drug	D_then_T200_NCT	RNCT	Cell_line.NT2_D_then_T200	Plate.99	OGFOD2	0.05	-0.323565971636287	pearson	1	Ttest_pvalue	Coefficient_of_eigenassay	SVD_pCMs_only2CTa	NoPrepr	SVD	6566	RNCT-NT2_D_then_T200	N	Kept components	RNCT
Drug	D_then_T200_NCT	RNCT	Cell_line.NT2_D_then_T200	Plate.99	OGFOD3	0.05	-0.667912645389895	pearson	1	Ttest_pvalue	Coefficient_of_eigenassay	SVD_pCMs_only2CTa	NoPrepr	SVD	2720	RNCT-NT2_D_then_T200	N	Kept components	RNCT
Drug	D_then_T200_NCT	RNCT	Cell_line.NT2_D_then_T200	Plate.99	OGFR	0.05	-0.746026744187251	pearson	1	Ttest_pvalue	Coefficient_of_eigenassay	SVD_pCMs_only2CTa	NoPrepr	SVD	2131	RNCT-NT2_D_then_T200	N	Kept components	RNCT
Drug	D_then_T200_NCT	RNCT	Cell_line.NT2_D_then_T200	Plate.99	OGFRL1	0.05	0.522662862251369	pearson	1	Ttest_pvalue	Coefficient_of_eigenassay	SVD_pCMs_only2CTa	NoPrepr	SVD	4066	RNCT-NT2_D_then_T200	N	Kept components	RNCT
Drug	D_then_T200_NCT	RNCT	Cell_line.NT2_D_then_T200	Plate.99	OGG1	0.05	-0.0438351598934073	pearson	1	Ttest_pvalue	Coefficient_of_eigenassay	SVD_pCMs_only2CTa	NoPrepr	SVD	12236	RNCT-NT2_D_then_T200	N	Kept components	RNCT
Drug	D_then_T200_NCT	RNCT	Cell_line.NT2_D_then_T200	Plate.99	OGN	0.05	2.50200379859231	pearson	1	Ttest_pvalue	Coefficient_of_eigenassay	SVD_pCMs_only2CTa	NoPrepr	SVD	23	RNCT-NT2_D_then_T200	N	Kept components	RNCT
Drug	D_then_T200_NCT	RNCT	Cell_line.NT2_D_then_T200	Plate.99	OGT	0.05	0.546283927964155	pearson	1	Ttest_pvalue	Coefficient_of_eigenassay	SVD_pCMs_only2CTa	NoPrepr	SVD	3808	RNCT-NT2_D_then_T200	N	Kept components	RNCT
Drug	D_then_T200_NCT	RNCT	Cell_line.NT2_D_then_T200	Plate.99	OIP5	0.05	0.30196440783035	pearson	1	Ttest_pvalue	Coefficient_of_eigenassay	SVD_pCMs_only2CTa	NoPrepr	SVD	6933	RNCT-NT2_D_then_T200	N	Kept components	RNCT
Drug	D_then_T200_NCT	RNCT	Cell_line.NT2_D_then_T200	Plate.99	OIT3	0.05	0.00375185646795151	pearson	1	Ttest_pvalue	Coefficient_of_eigenassay	SVD_pCMs_only2CTa	NoPrepr	SVD	14473	RNCT-NT2_D_then_T200	N	Kept components	RNCT
Drug	D_then_T200_NCT	RNCT	Cell_line.NT2_D_then_T200	Plate.99	OLA1	0.05	0.135156949697473	pearson	1	Ttest_pvalue	Coefficient_of_eigenassay	SVD_pCMs_only2CTa	NoPrepr	SVD	9994	RNCT-NT2_D_then_T200	N	Kept components	RNCT
Drug	D_then_T200_NCT	RNCT	Cell_line.NT2_D_then_T200	Plate.99	OLFM1	0.05	0.0116314635001855	pearson	1	Ttest_pvalue	Coefficient_of_eigenassay	SVD_pCMs_only2CTa	NoPrepr	SVD	13632	RNCT-NT2_D_then_T200	N	Kept components	RNCT
Drug	D_then_T200_NCT	RNCT	Cell_line.NT2_D_then_T200	Plate.99	OLFM2	0.05	0.0155028149742146	pearson	1	Ttest_pvalue	Coefficient_of_eigenassay	SVD_pCMs_only2CTa	NoPrepr	SVD	13350	RNCT-NT2_D_then_T200	N	Kept components	RNCT
Drug	D_then_T200_NCT	RNCT	Cell_line.NT2_D_then_T200	Plate.99	OLFM3	0.05	0.000267563686597697	pearson	1	Ttest_pvalue	Coefficient_of_eigenassay	SVD_pCMs_only2CTa	NoPrepr	SVD	15198	RNCT-NT2_D_then_T200	N	Kept components	RNCT
Drug	D_then_T200_NCT	RNCT	Cell_line.NT2_D_then_T200	Plate.99	OLFM4	0.05	-0.00224578725987489	pearson	1	Ttest_pvalue	Coefficient_of_eigenassay	SVD_pCMs_only2CTa	NoPrepr	SVD	14723	RNCT-NT2_D_then_T200	N	Kept components	RNCT
Drug	D_then_T200_NCT	RNCT	Cell_line.NT2_D_then_T200	Plate.99	OLFML1	0.05	-0.074767649795012	pearson	1	Ttest_pvalue	Coefficient_of_eigenassay	SVD_pCMs_only2CTa	NoPrepr	SVD	11357	RNCT-NT2_D_then_T200	N	Kept components	RNCT
Drug	D_then_T200_NCT	RNCT	Cell_line.NT2_D_then_T200	Plate.99	OLFML2A	0.05	0.00737582263405158	pearson	1	Ttest_pvalue	Coefficient_of_eigenassay	SVD_pCMs_only2CTa	NoPrepr	SVD	14027	RNCT-NT2_D_then_T200	N	Kept components	RNCT
Drug	D_then_T200_NCT	RNCT	Cell_line.NT2_D_then_T200	Plate.99	OLFML2B	0.05	-0.366862063344345	pearson	1	Ttest_pvalue	Coefficient_of_eigenassay	SVD_pCMs_only2CTa	NoPrepr	SVD	5957	RNCT-NT2_D_then_T200	N	Kept components	RNCT
Drug	D_then_T200_NCT	RNCT	Cell_line.NT2_D_then_T200	Plate.99	OLFML3	0.05	-0.214164891740641	pearson	1	Ttest_pvalue	Coefficient_of_eigenassay	SVD_pCMs_only2CTa	NoPrepr	SVD	8443	RNCT-NT2_D_then_T200	N	Kept components	RNCT
Drug	D_then_T200_NCT	RNCT	Cell_line.NT2_D_then_T200	Plate.99	OLIG1	0.05	-0.00052488351106684	pearson	1	Ttest_pvalue	Coefficient_of_eigenassay	SVD_pCMs_only2CTa	NoPrepr	SVD	15105	RNCT-NT2_D_then_T200	N	Kept components	RNCT
Drug	D_then_T200_NCT	RNCT	Cell_line.NT2_D_then_T200	Plate.99	OLIG2	0.05	0.000497049205356613	pearson	1	Ttest_pvalue	Coefficient_of_eigenassay	SVD_pCMs_only2CTa	NoPrepr	SVD	15118	RNCT-NT2_D_then_T200	N	Kept components	RNCT
Drug	D_then_T200_NCT	RNCT	Cell_line.NT2_D_then_T200	Plate.99	OLIG3	0.05	0.000178974170651158	pearson	1	Ttest_pvalue	Coefficient_of_eigenassay	SVD_pCMs_only2CTa	NoPrepr	SVD	15229	RNCT-NT2_D_then_T200	N	Kept components	RNCT
Drug	D_then_T200_NCT	RNCT	Cell_line.NT2_D_then_T200	Plate.99	OLR1	0.05	0.235943791617836	pearson	1	Ttest_pvalue	Coefficient_of_eigenassay	SVD_pCMs_only2CTa	NoPrepr	SVD	8049	RNCT-NT2_D_then_T200	N	Kept components	RNCT
Drug	D_then_T200_NCT	RNCT	Cell_line.NT2_D_then_T200	Plate.99	OMA1	0.05	0.470912946715121	pearson	1	Ttest_pvalue	Coefficient_of_eigenassay	SVD_pCMs_only2CTa	NoPrepr	SVD	4637	RNCT-NT2_D_then_T200	N	Kept components	RNCT
Drug	D_then_T200_NCT	RNCT	Cell_line.NT2_D_then_T200	Plate.99	OMD	0.05	-0.000194290454644631	pearson	1	Ttest_pvalue	Coefficient_of_eigenassay	SVD_pCMs_only2CTa	NoPrepr	SVD	15224	RNCT-NT2_D_then_T200	N	Kept components	RNCT
Drug	D_then_T200_NCT	RNCT	Cell_line.NT2_D_then_T200	Plate.99	OMG	0.05	0.111338653823915	pearson	1	Ttest_pvalue	Coefficient_of_eigenassay	SVD_pCMs_only2CTa	NoPrepr	SVD	10513	RNCT-NT2_D_then_T200	N	Kept components	RNCT
Drug	D_then_T200_NCT	RNCT	Cell_line.NT2_D_then_T200	Plate.99	ONECUT1	0.05	0.000962421168822457	pearson	1	Ttest_pvalue	Coefficient_of_eigenassay	SVD_pCMs_only2CTa	NoPrepr	SVD	14977	RNCT-NT2_D_then_T200	N	Kept components	RNCT
Drug	D_then_T200_NCT	RNCT	Cell_line.NT2_D_then_T200	Plate.99	ONECUT2	0.05	0.0726784953208708	pearson	1	Ttest_pvalue	Coefficient_of_eigenassay	SVD_pCMs_only2CTa	NoPrepr	SVD	11404	RNCT-NT2_D_then_T200	N	Kept components	RNCT
Drug	D_then_T200_NCT	RNCT	Cell_line.NT2_D_then_T200	Plate.99	OPA1	0.05	0.645277012749506	pearson	1	Ttest_pvalue	Coefficient_of_eigenassay	SVD_pCMs_only2CTa	NoPrepr	SVD	2901	RNCT-NT2_D_then_T200	N	Kept components	RNCT
Drug	D_then_T200_NCT	RNCT	Cell_line.NT2_D_then_T200	Plate.99	OPA3	0.05	-0.11388769749172	pearson	1	Ttest_pvalue	Coefficient_of_eigenassay	SVD_pCMs_only2CTa	NoPrepr	SVD	10464	RNCT-NT2_D_then_T200	N	Kept components	RNCT
Drug	D_then_T200_NCT	RNCT	Cell_line.NT2_D_then_T200	Plate.99	OPCML	0.05	0.275923003735583	pearson	1	Ttest_pvalue	Coefficient_of_eigenassay	SVD_pCMs_only2CTa	NoPrepr	SVD	7370	RNCT-NT2_D_then_T200	N	Kept components	RNCT
Drug	D_then_T200_NCT	RNCT	Cell_line.NT2_D_then_T200	Plate.99	OPHN1	0.05	0.63245993930718	pearson	1	Ttest_pvalue	Coefficient_of_eigenassay	SVD_pCMs_only2CTa	NoPrepr	SVD	3011	RNCT-NT2_D_then_T200	N	Kept components	RNCT
Drug	D_then_T200_NCT	RNCT	Cell_line.NT2_D_then_T200	Plate.99	OPLAH	0.05	-1.0038464877305	pearson	1	Ttest_pvalue	Coefficient_of_eigenassay	SVD_pCMs_only2CTa	NoPrepr	SVD	950	RNCT-NT2_D_then_T200	N	Kept components	RNCT
Drug	D_then_T200_NCT	RNCT	Cell_line.NT2_D_then_T200	Plate.99	OPN1SW	0.05	-0.0192219034835404	pearson	1	Ttest_pvalue	Coefficient_of_eigenassay	SVD_pCMs_only2CTa	NoPrepr	SVD	13159	RNCT-NT2_D_then_T200	N	Kept components	RNCT
Drug	D_then_T200_NCT	RNCT	Cell_line.NT2_D_then_T200	Plate.99	OPN3	0.05	0.264238967154136	pearson	1	Ttest_pvalue	Coefficient_of_eigenassay	SVD_pCMs_only2CTa	NoPrepr	SVD	7562	RNCT-NT2_D_then_T200	N	Kept components	RNCT
Drug	D_then_T200_NCT	RNCT	Cell_line.NT2_D_then_T200	Plate.99	OPN4	0.05	-0.0198165693883937	pearson	1	Ttest_pvalue	Coefficient_of_eigenassay	SVD_pCMs_only2CTa	NoPrepr	SVD	13122	RNCT-NT2_D_then_T200	N	Kept components	RNCT
Drug	D_then_T200_NCT	RNCT	Cell_line.NT2_D_then_T200	Plate.99	OPRK1	0.05	0.329848195232535	pearson	1	Ttest_pvalue	Coefficient_of_eigenassay	SVD_pCMs_only2CTa	NoPrepr	SVD	6484	RNCT-NT2_D_then_T200	N	Kept components	RNCT
Drug	D_then_T200_NCT	RNCT	Cell_line.NT2_D_then_T200	Plate.99	OPRL1	0.05	-0.12606594404809	pearson	1	Ttest_pvalue	Coefficient_of_eigenassay	SVD_pCMs_only2CTa	NoPrepr	SVD	10196	RNCT-NT2_D_then_T200	N	Kept components	RNCT
Drug	D_then_T200_NCT	RNCT	Cell_line.NT2_D_then_T200	Plate.99	OPRM1	0.05	0.0102206261447222	pearson	1	Ttest_pvalue	Coefficient_of_eigenassay	SVD_pCMs_only2CTa	NoPrepr	SVD	13754	RNCT-NT2_D_then_T200	N	Kept components	RNCT
Drug	D_then_T200_NCT	RNCT	Cell_line.NT2_D_then_T200	Plate.99	OPTN	0.05	-0.153677564493562	pearson	1	Ttest_pvalue	Coefficient_of_eigenassay	SVD_pCMs_only2CTa	NoPrepr	SVD	9640	RNCT-NT2_D_then_T200	N	Kept components	RNCT
Drug	D_then_T200_NCT	RNCT	Cell_line.NT2_D_then_T200	Plate.99	OR10AD1	0.05	0.00453279275737592	pearson	1	Ttest_pvalue	Coefficient_of_eigenassay	SVD_pCMs_only2CTa	NoPrepr	SVD	14345	RNCT-NT2_D_then_T200	N	Kept components	RNCT
Drug	D_then_T200_NCT	RNCT	Cell_line.NT2_D_then_T200	Plate.99	OR13D1	0.05	-4.1677341361107e-05	pearson	1	Ttest_pvalue	Coefficient_of_eigenassay	SVD_pCMs_only2CTa	NoPrepr	SVD	15304	RNCT-NT2_D_then_T200	N	Kept components	RNCT
Drug	D_then_T200_NCT	RNCT	Cell_line.NT2_D_then_T200	Plate.99	OR13H1	0.05	-0.0383206348059047	pearson	1	Ttest_pvalue	Coefficient_of_eigenassay	SVD_pCMs_only2CTa	NoPrepr	SVD	12415	RNCT-NT2_D_then_T200	N	Kept components	RNCT
Drug	D_then_T200_NCT	RNCT	Cell_line.NT2_D_then_T200	Plate.99	OR1F1	0.05	-0.00492267372217511	pearson	1	Ttest_pvalue	Coefficient_of_eigenassay	SVD_pCMs_only2CTa	NoPrepr	SVD	14289	RNCT-NT2_D_then_T200	N	Kept components	RNCT
Drug	D_then_T200_NCT	RNCT	Cell_line.NT2_D_then_T200	Plate.99	OR2B2	0.05	0.015587555995219	pearson	1	Ttest_pvalue	Coefficient_of_eigenassay	SVD_pCMs_only2CTa	NoPrepr	SVD	13342	RNCT-NT2_D_then_T200	N	Kept components	RNCT
Drug	D_then_T200_NCT	RNCT	Cell_line.NT2_D_then_T200	Plate.99	OR2B6	0.05	-0.00915718545114057	pearson	1	Ttest_pvalue	Coefficient_of_eigenassay	SVD_pCMs_only2CTa	NoPrepr	SVD	13843	RNCT-NT2_D_then_T200	N	Kept components	RNCT
Drug	D_then_T200_NCT	RNCT	Cell_line.NT2_D_then_T200	Plate.99	OR2T8	0.05	0.000582581043518129	pearson	1	Ttest_pvalue	Coefficient_of_eigenassay	SVD_pCMs_only2CTa	NoPrepr	SVD	15088	RNCT-NT2_D_then_T200	N	Kept components	RNCT
Drug	D_then_T200_NCT	RNCT	Cell_line.NT2_D_then_T200	Plate.99	OR2W3	0.05	0.0255320897330464	pearson	1	Ttest_pvalue	Coefficient_of_eigenassay	SVD_pCMs_only2CTa	NoPrepr	SVD	12863	RNCT-NT2_D_then_T200	N	Kept components	RNCT
Drug	D_then_T200_NCT	RNCT	Cell_line.NT2_D_then_T200	Plate.99	OR51E2	0.05	-0.00162113363726511	pearson	1	Ttest_pvalue	Coefficient_of_eigenassay	SVD_pCMs_only2CTa	NoPrepr	SVD	14838	RNCT-NT2_D_then_T200	N	Kept components	RNCT
Drug	D_then_T200_NCT	RNCT	Cell_line.NT2_D_then_T200	Plate.99	OR51Q1	0.05	0.0027047903376722	pearson	1	Ttest_pvalue	Coefficient_of_eigenassay	SVD_pCMs_only2CTa	NoPrepr	SVD	14636	RNCT-NT2_D_then_T200	N	Kept components	RNCT
Drug	D_then_T200_NCT	RNCT	Cell_line.NT2_D_then_T200	Plate.99	OR52B6	0.05	0.0278469691024963	pearson	1	Ttest_pvalue	Coefficient_of_eigenassay	SVD_pCMs_only2CTa	NoPrepr	SVD	12774	RNCT-NT2_D_then_T200	N	Kept components	RNCT
Drug	D_then_T200_NCT	RNCT	Cell_line.NT2_D_then_T200	Plate.99	OR52D1	0.05	0.00400218301083085	pearson	1	Ttest_pvalue	Coefficient_of_eigenassay	SVD_pCMs_only2CTa	NoPrepr	SVD	14433	RNCT-NT2_D_then_T200	N	Kept components	RNCT
Drug	D_then_T200_NCT	RNCT	Cell_line.NT2_D_then_T200	Plate.99	ORAI1	0.05	-1.30530768262482	pearson	1	Ttest_pvalue	Coefficient_of_eigenassay	SVD_pCMs_only2CTa	NoPrepr	SVD	338	RNCT-NT2_D_then_T200	N	Kept components	RNCT
Drug	D_then_T200_NCT	RNCT	Cell_line.NT2_D_then_T200	Plate.99	ORAI2	0.05	-0.62210631198732	pearson	1	Ttest_pvalue	Coefficient_of_eigenassay	SVD_pCMs_only2CTa	NoPrepr	SVD	3104	RNCT-NT2_D_then_T200	N	Kept components	RNCT
Drug	D_then_T200_NCT	RNCT	Cell_line.NT2_D_then_T200	Plate.99	ORAI3	0.05	-0.928925609939091	pearson	1	Ttest_pvalue	Coefficient_of_eigenassay	SVD_pCMs_only2CTa	NoPrepr	SVD	1202	RNCT-NT2_D_then_T200	N	Kept components	RNCT
Drug	D_then_T200_NCT	RNCT	Cell_line.NT2_D_then_T200	Plate.99	ORC1	0.05	-0.0229827320732063	pearson	1	Ttest_pvalue	Coefficient_of_eigenassay	SVD_pCMs_only2CTa	NoPrepr	SVD	12972	RNCT-NT2_D_then_T200	N	Kept components	RNCT
Drug	D_then_T200_NCT	RNCT	Cell_line.NT2_D_then_T200	Plate.99	ORC2	0.05	0.382746426614628	pearson	1	Ttest_pvalue	Coefficient_of_eigenassay	SVD_pCMs_only2CTa	NoPrepr	SVD	5740	RNCT-NT2_D_then_T200	N	Kept components	RNCT
Drug	D_then_T200_NCT	RNCT	Cell_line.NT2_D_then_T200	Plate.99	ORC3	0.05	0.159282744476102	pearson	1	Ttest_pvalue	Coefficient_of_eigenassay	SVD_pCMs_only2CTa	NoPrepr	SVD	9527	RNCT-NT2_D_then_T200	N	Kept components	RNCT
Drug	D_then_T200_NCT	RNCT	Cell_line.NT2_D_then_T200	Plate.99	ORC4	0.05	0.294502211631831	pearson	1	Ttest_pvalue	Coefficient_of_eigenassay	SVD_pCMs_only2CTa	NoPrepr	SVD	7057	RNCT-NT2_D_then_T200	N	Kept components	RNCT
Drug	D_then_T200_NCT	RNCT	Cell_line.NT2_D_then_T200	Plate.99	ORC5	0.05	0.0691437133943561	pearson	1	Ttest_pvalue	Coefficient_of_eigenassay	SVD_pCMs_only2CTa	NoPrepr	SVD	11482	RNCT-NT2_D_then_T200	N	Kept components	RNCT
Drug	D_then_T200_NCT	RNCT	Cell_line.NT2_D_then_T200	Plate.99	ORC6	0.05	-0.00631800380118933	pearson	1	Ttest_pvalue	Coefficient_of_eigenassay	SVD_pCMs_only2CTa	NoPrepr	SVD	14136	RNCT-NT2_D_then_T200	N	Kept components	RNCT
Drug	D_then_T200_NCT	RNCT	Cell_line.NT2_D_then_T200	Plate.99	ORMDL1	0.05	0.0615094922229167	pearson	1	Ttest_pvalue	Coefficient_of_eigenassay	SVD_pCMs_only2CTa	NoPrepr	SVD	11692	RNCT-NT2_D_then_T200	N	Kept components	RNCT
Drug	D_then_T200_NCT	RNCT	Cell_line.NT2_D_then_T200	Plate.99	ORMDL2	0.05	-1.07044099345676	pearson	1	Ttest_pvalue	Coefficient_of_eigenassay	SVD_pCMs_only2CTa	NoPrepr	SVD	776	RNCT-NT2_D_then_T200	N	Kept components	RNCT
Drug	D_then_T200_NCT	RNCT	Cell_line.NT2_D_then_T200	Plate.99	ORMDL3	0.05	-0.098970127985175	pearson	1	Ttest_pvalue	Coefficient_of_eigenassay	SVD_pCMs_only2CTa	NoPrepr	SVD	10798	RNCT-NT2_D_then_T200	N	Kept components	RNCT
Drug	D_then_T200_NCT	RNCT	Cell_line.NT2_D_then_T200	Plate.99	OS9	0.05	-0.320044245249177	pearson	1	Ttest_pvalue	Coefficient_of_eigenassay	SVD_pCMs_only2CTa	NoPrepr	SVD	6623	RNCT-NT2_D_then_T200	N	Kept components	RNCT
Drug	D_then_T200_NCT	RNCT	Cell_line.NT2_D_then_T200	Plate.99	OSBP	0.05	0.214815342954059	pearson	1	Ttest_pvalue	Coefficient_of_eigenassay	SVD_pCMs_only2CTa	NoPrepr	SVD	8420	RNCT-NT2_D_then_T200	N	Kept components	RNCT
Drug	D_then_T200_NCT	RNCT	Cell_line.NT2_D_then_T200	Plate.99	OSBP2	0.05	-0.239346890532547	pearson	1	Ttest_pvalue	Coefficient_of_eigenassay	SVD_pCMs_only2CTa	NoPrepr	SVD	7984	RNCT-NT2_D_then_T200	N	Kept components	RNCT
Drug	D_then_T200_NCT	RNCT	Cell_line.NT2_D_then_T200	Plate.99	OSBPL10	0.05	0.292412620875043	pearson	1	Ttest_pvalue	Coefficient_of_eigenassay	SVD_pCMs_only2CTa	NoPrepr	SVD	7093	RNCT-NT2_D_then_T200	N	Kept components	RNCT
Drug	D_then_T200_NCT	RNCT	Cell_line.NT2_D_then_T200	Plate.99	OSBPL11	0.05	0.494171609429078	pearson	1	Ttest_pvalue	Coefficient_of_eigenassay	SVD_pCMs_only2CTa	NoPrepr	SVD	4387	RNCT-NT2_D_then_T200	N	Kept components	RNCT
Drug	D_then_T200_NCT	RNCT	Cell_line.NT2_D_then_T200	Plate.99	OSBPL1A	0.05	0.183583096865037	pearson	1	Ttest_pvalue	Coefficient_of_eigenassay	SVD_pCMs_only2CTa	NoPrepr	SVD	9023	RNCT-NT2_D_then_T200	N	Kept components	RNCT
Drug	D_then_T200_NCT	RNCT	Cell_line.NT2_D_then_T200	Plate.99	OSBPL2	0.05	-0.187059932525185	pearson	1	Ttest_pvalue	Coefficient_of_eigenassay	SVD_pCMs_only2CTa	NoPrepr	SVD	8955	RNCT-NT2_D_then_T200	N	Kept components	RNCT
Drug	D_then_T200_NCT	RNCT	Cell_line.NT2_D_then_T200	Plate.99	OSBPL3	0.05	0.184403866470015	pearson	1	Ttest_pvalue	Coefficient_of_eigenassay	SVD_pCMs_only2CTa	NoPrepr	SVD	9007	RNCT-NT2_D_then_T200	N	Kept components	RNCT
Drug	D_then_T200_NCT	RNCT	Cell_line.NT2_D_then_T200	Plate.99	OSBPL5	0.05	0.0315697872837428	pearson	1	Ttest_pvalue	Coefficient_of_eigenassay	SVD_pCMs_only2CTa	NoPrepr	SVD	12624	RNCT-NT2_D_then_T200	N	Kept components	RNCT
Drug	D_then_T200_NCT	RNCT	Cell_line.NT2_D_then_T200	Plate.99	OSBPL6	0.05	0.183631250556409	pearson	1	Ttest_pvalue	Coefficient_of_eigenassay	SVD_pCMs_only2CTa	NoPrepr	SVD	9020	RNCT-NT2_D_then_T200	N	Kept components	RNCT
Drug	D_then_T200_NCT	RNCT	Cell_line.NT2_D_then_T200	Plate.99	OSBPL7	0.05	-0.445947642442402	pearson	1	Ttest_pvalue	Coefficient_of_eigenassay	SVD_pCMs_only2CTa	NoPrepr	SVD	4926	RNCT-NT2_D_then_T200	N	Kept components	RNCT
Drug	D_then_T200_NCT	RNCT	Cell_line.NT2_D_then_T200	Plate.99	OSBPL8	0.05	1.22171882589491	pearson	1	Ttest_pvalue	Coefficient_of_eigenassay	SVD_pCMs_only2CTa	NoPrepr	SVD	449	RNCT-NT2_D_then_T200	N	Kept components	RNCT
Drug	D_then_T200_NCT	RNCT	Cell_line.NT2_D_then_T200	Plate.99	OSBPL9	0.05	0.475173235074837	pearson	1	Ttest_pvalue	Coefficient_of_eigenassay	SVD_pCMs_only2CTa	NoPrepr	SVD	4584	RNCT-NT2_D_then_T200	N	Kept components	RNCT
Drug	D_then_T200_NCT	RNCT	Cell_line.NT2_D_then_T200	Plate.99	OSCP1	0.05	0.0165095617027128	pearson	1	Ttest_pvalue	Coefficient_of_eigenassay	SVD_pCMs_only2CTa	NoPrepr	SVD	13294	RNCT-NT2_D_then_T200	N	Kept components	RNCT
Drug	D_then_T200_NCT	RNCT	Cell_line.NT2_D_then_T200	Plate.99	OSER1	0.05	-0.0614624811034287	pearson	1	Ttest_pvalue	Coefficient_of_eigenassay	SVD_pCMs_only2CTa	NoPrepr	SVD	11694	RNCT-NT2_D_then_T200	N	Kept components	RNCT
Drug	D_then_T200_NCT	RNCT	Cell_line.NT2_D_then_T200	Plate.99	OSGEP	0.05	-0.466766039473616	pearson	1	Ttest_pvalue	Coefficient_of_eigenassay	SVD_pCMs_only2CTa	NoPrepr	SVD	4672	RNCT-NT2_D_then_T200	N	Kept components	RNCT
Drug	D_then_T200_NCT	RNCT	Cell_line.NT2_D_then_T200	Plate.99	OSGEPL1	0.05	0.0651446563995939	pearson	1	Ttest_pvalue	Coefficient_of_eigenassay	SVD_pCMs_only2CTa	NoPrepr	SVD	11599	RNCT-NT2_D_then_T200	N	Kept components	RNCT
Drug	D_then_T200_NCT	RNCT	Cell_line.NT2_D_then_T200	Plate.99	OSGIN1	0.05	-0.527040783876489	pearson	1	Ttest_pvalue	Coefficient_of_eigenassay	SVD_pCMs_only2CTa	NoPrepr	SVD	4008	RNCT-NT2_D_then_T200	N	Kept components	RNCT
Drug	D_then_T200_NCT	RNCT	Cell_line.NT2_D_then_T200	Plate.99	OSGIN2	0.05	0.238748375533604	pearson	1	Ttest_pvalue	Coefficient_of_eigenassay	SVD_pCMs_only2CTa	NoPrepr	SVD	7991	RNCT-NT2_D_then_T200	N	Kept components	RNCT
Drug	D_then_T200_NCT	RNCT	Cell_line.NT2_D_then_T200	Plate.99	OSMR	0.05	0.15554689018545	pearson	1	Ttest_pvalue	Coefficient_of_eigenassay	SVD_pCMs_only2CTa	NoPrepr	SVD	9595	RNCT-NT2_D_then_T200	N	Kept components	RNCT
Drug	D_then_T200_NCT	RNCT	Cell_line.NT2_D_then_T200	Plate.99	OSR1	0.05	-0.0562566516649073	pearson	1	Ttest_pvalue	Coefficient_of_eigenassay	SVD_pCMs_only2CTa	NoPrepr	SVD	11843	RNCT-NT2_D_then_T200	N	Kept components	RNCT
Drug	D_then_T200_NCT	RNCT	Cell_line.NT2_D_then_T200	Plate.99	OSR2	0.05	0.00253131487971369	pearson	1	Ttest_pvalue	Coefficient_of_eigenassay	SVD_pCMs_only2CTa	NoPrepr	SVD	14665	RNCT-NT2_D_then_T200	N	Kept components	RNCT
Drug	D_then_T200_NCT	RNCT	Cell_line.NT2_D_then_T200	Plate.99	OST4	0.05	-0.902185347630363	pearson	1	Ttest_pvalue	Coefficient_of_eigenassay	SVD_pCMs_only2CTa	NoPrepr	SVD	1306	RNCT-NT2_D_then_T200	N	Kept components	RNCT
Drug	D_then_T200_NCT	RNCT	Cell_line.NT2_D_then_T200	Plate.99	OSTC	0.05	-0.426380395296598	pearson	1	Ttest_pvalue	Coefficient_of_eigenassay	SVD_pCMs_only2CTa	NoPrepr	SVD	5178	RNCT-NT2_D_then_T200	N	Kept components	RNCT
Drug	D_then_T200_NCT	RNCT	Cell_line.NT2_D_then_T200	Plate.99	OSTF1	0.05	-0.395291628115864	pearson	1	Ttest_pvalue	Coefficient_of_eigenassay	SVD_pCMs_only2CTa	NoPrepr	SVD	5580	RNCT-NT2_D_then_T200	N	Kept components	RNCT
Drug	D_then_T200_NCT	RNCT	Cell_line.NT2_D_then_T200	Plate.99	OSTM1	0.05	0.258979054505845	pearson	1	Ttest_pvalue	Coefficient_of_eigenassay	SVD_pCMs_only2CTa	NoPrepr	SVD	7659	RNCT-NT2_D_then_T200	N	Kept components	RNCT
Drug	D_then_T200_NCT	RNCT	Cell_line.NT2_D_then_T200	Plate.99	OTOG	0.05	-0.0134657112372513	pearson	1	Ttest_pvalue	Coefficient_of_eigenassay	SVD_pCMs_only2CTa	NoPrepr	SVD	13479	RNCT-NT2_D_then_T200	N	Kept components	RNCT
Drug	D_then_T200_NCT	RNCT	Cell_line.NT2_D_then_T200	Plate.99	OTOGL	0.05	0.24493247018268	pearson	1	Ttest_pvalue	Coefficient_of_eigenassay	SVD_pCMs_only2CTa	NoPrepr	SVD	7888	RNCT-NT2_D_then_T200	N	Kept components	RNCT
Drug	D_then_T200_NCT	RNCT	Cell_line.NT2_D_then_T200	Plate.99	OTOL1	0.05	-0.0015700478081912	pearson	1	Ttest_pvalue	Coefficient_of_eigenassay	SVD_pCMs_only2CTa	NoPrepr	SVD	14849	RNCT-NT2_D_then_T200	N	Kept components	RNCT
Drug	D_then_T200_NCT	RNCT	Cell_line.NT2_D_then_T200	Plate.99	OTOR	0.05	0.00238946360810358	pearson	1	Ttest_pvalue	Coefficient_of_eigenassay	SVD_pCMs_only2CTa	NoPrepr	SVD	14698	RNCT-NT2_D_then_T200	N	Kept components	RNCT
Drug	D_then_T200_NCT	RNCT	Cell_line.NT2_D_then_T200	Plate.99	OTP	0.05	-0.000274724775864803	pearson	1	Ttest_pvalue	Coefficient_of_eigenassay	SVD_pCMs_only2CTa	NoPrepr	SVD	15196	RNCT-NT2_D_then_T200	N	Kept components	RNCT
Drug	D_then_T200_NCT	RNCT	Cell_line.NT2_D_then_T200	Plate.99	OTUB1	0.05	-0.597619761608493	pearson	1	Ttest_pvalue	Coefficient_of_eigenassay	SVD_pCMs_only2CTa	NoPrepr	SVD	3307	RNCT-NT2_D_then_T200	N	Kept components	RNCT
Drug	D_then_T200_NCT	RNCT	Cell_line.NT2_D_then_T200	Plate.99	OTUD1	0.05	0.268641958542681	pearson	1	Ttest_pvalue	Coefficient_of_eigenassay	SVD_pCMs_only2CTa	NoPrepr	SVD	7495	RNCT-NT2_D_then_T200	N	Kept components	RNCT
Drug	D_then_T200_NCT	RNCT	Cell_line.NT2_D_then_T200	Plate.99	OTUD3	0.05	0.464720739560101	pearson	1	Ttest_pvalue	Coefficient_of_eigenassay	SVD_pCMs_only2CTa	NoPrepr	SVD	4699	RNCT-NT2_D_then_T200	N	Kept components	RNCT
Drug	D_then_T200_NCT	RNCT	Cell_line.NT2_D_then_T200	Plate.99	OTUD4	0.05	0.690745301260963	pearson	1	Ttest_pvalue	Coefficient_of_eigenassay	SVD_pCMs_only2CTa	NoPrepr	SVD	2531	RNCT-NT2_D_then_T200	N	Kept components	RNCT
Drug	D_then_T200_NCT	RNCT	Cell_line.NT2_D_then_T200	Plate.99	OTUD5	0.05	-0.501903639281254	pearson	1	Ttest_pvalue	Coefficient_of_eigenassay	SVD_pCMs_only2CTa	NoPrepr	SVD	4306	RNCT-NT2_D_then_T200	N	Kept components	RNCT
Drug	D_then_T200_NCT	RNCT	Cell_line.NT2_D_then_T200	Plate.99	OTUD6B	0.05	0.285208364175933	pearson	1	Ttest_pvalue	Coefficient_of_eigenassay	SVD_pCMs_only2CTa	NoPrepr	SVD	7210	RNCT-NT2_D_then_T200	N	Kept components	RNCT
Drug	D_then_T200_NCT	RNCT	Cell_line.NT2_D_then_T200	Plate.99	OTUD7B	0.05	0.411805292584584	pearson	1	Ttest_pvalue	Coefficient_of_eigenassay	SVD_pCMs_only2CTa	NoPrepr	SVD	5347	RNCT-NT2_D_then_T200	N	Kept components	RNCT
Drug	D_then_T200_NCT	RNCT	Cell_line.NT2_D_then_T200	Plate.99	OTULIN	0.05	0.178213178863571	pearson	1	Ttest_pvalue	Coefficient_of_eigenassay	SVD_pCMs_only2CTa	NoPrepr	SVD	9128	RNCT-NT2_D_then_T200	N	Kept components	RNCT
Drug	D_then_T200_NCT	RNCT	Cell_line.NT2_D_then_T200	Plate.99	OTULINL	0.05	0.494234713892652	pearson	1	Ttest_pvalue	Coefficient_of_eigenassay	SVD_pCMs_only2CTa	NoPrepr	SVD	4385	RNCT-NT2_D_then_T200	N	Kept components	RNCT
Drug	D_then_T200_NCT	RNCT	Cell_line.NT2_D_then_T200	Plate.99	OTX1	0.05	0.00230417655734216	pearson	1	Ttest_pvalue	Coefficient_of_eigenassay	SVD_pCMs_only2CTa	NoPrepr	SVD	14710	RNCT-NT2_D_then_T200	N	Kept components	RNCT
Drug	D_then_T200_NCT	RNCT	Cell_line.NT2_D_then_T200	Plate.99	OTX2	0.05	-0.0010384724026131	pearson	1	Ttest_pvalue	Coefficient_of_eigenassay	SVD_pCMs_only2CTa	NoPrepr	SVD	14954	RNCT-NT2_D_then_T200	N	Kept components	RNCT
Drug	D_then_T200_NCT	RNCT	Cell_line.NT2_D_then_T200	Plate.99	OVCA2	0.05	0.0195238212891254	pearson	1	Ttest_pvalue	Coefficient_of_eigenassay	SVD_pCMs_only2CTa	NoPrepr	SVD	13135	RNCT-NT2_D_then_T200	N	Kept components	RNCT
Drug	D_then_T200_NCT	RNCT	Cell_line.NT2_D_then_T200	Plate.99	OVCH1	0.05	-0.000966326337668874	pearson	1	Ttest_pvalue	Coefficient_of_eigenassay	SVD_pCMs_only2CTa	NoPrepr	SVD	14973	RNCT-NT2_D_then_T200	N	Kept components	RNCT
Drug	D_then_T200_NCT	RNCT	Cell_line.NT2_D_then_T200	Plate.99	OVGP1	0.05	-0.64084704925648	pearson	1	Ttest_pvalue	Coefficient_of_eigenassay	SVD_pCMs_only2CTa	NoPrepr	SVD	2933	RNCT-NT2_D_then_T200	N	Kept components	RNCT
Drug	D_then_T200_NCT	RNCT	Cell_line.NT2_D_then_T200	Plate.99	OXA1L	0.05	-0.497884973063661	pearson	1	Ttest_pvalue	Coefficient_of_eigenassay	SVD_pCMs_only2CTa	NoPrepr	SVD	4349	RNCT-NT2_D_then_T200	N	Kept components	RNCT
Drug	D_then_T200_NCT	RNCT	Cell_line.NT2_D_then_T200	Plate.99	OXCT1	0.05	0.0616211575711984	pearson	1	Ttest_pvalue	Coefficient_of_eigenassay	SVD_pCMs_only2CTa	NoPrepr	SVD	11689	RNCT-NT2_D_then_T200	N	Kept components	RNCT
Drug	D_then_T200_NCT	RNCT	Cell_line.NT2_D_then_T200	Plate.99	OXER1	0.05	0.0155586241539397	pearson	1	Ttest_pvalue	Coefficient_of_eigenassay	SVD_pCMs_only2CTa	NoPrepr	SVD	13345	RNCT-NT2_D_then_T200	N	Kept components	RNCT
Drug	D_then_T200_NCT	RNCT	Cell_line.NT2_D_then_T200	Plate.99	OXLD1	0.05	-0.791152332493156	pearson	1	Ttest_pvalue	Coefficient_of_eigenassay	SVD_pCMs_only2CTa	NoPrepr	SVD	1846	RNCT-NT2_D_then_T200	N	Kept components	RNCT
Drug	D_then_T200_NCT	RNCT	Cell_line.NT2_D_then_T200	Plate.99	OXNAD1	0.05	0.116024620635893	pearson	1	Ttest_pvalue	Coefficient_of_eigenassay	SVD_pCMs_only2CTa	NoPrepr	SVD	10425	RNCT-NT2_D_then_T200	N	Kept components	RNCT
Drug	D_then_T200_NCT	RNCT	Cell_line.NT2_D_then_T200	Plate.99	OXR1	0.05	0.794116436900237	pearson	1	Ttest_pvalue	Coefficient_of_eigenassay	SVD_pCMs_only2CTa	NoPrepr	SVD	1825	RNCT-NT2_D_then_T200	N	Kept components	RNCT
Drug	D_then_T200_NCT	RNCT	Cell_line.NT2_D_then_T200	Plate.99	OXSM	0.05	-0.376017573693283	pearson	1	Ttest_pvalue	Coefficient_of_eigenassay	SVD_pCMs_only2CTa	NoPrepr	SVD	5833	RNCT-NT2_D_then_T200	N	Kept components	RNCT
Drug	D_then_T200_NCT	RNCT	Cell_line.NT2_D_then_T200	Plate.99	OXSR1	0.05	0.404853531634222	pearson	1	Ttest_pvalue	Coefficient_of_eigenassay	SVD_pCMs_only2CTa	NoPrepr	SVD	5454	RNCT-NT2_D_then_T200	N	Kept components	RNCT
Drug	D_then_T200_NCT	RNCT	Cell_line.NT2_D_then_T200	Plate.99	OXTR	0.05	0.32435582845565	pearson	1	Ttest_pvalue	Coefficient_of_eigenassay	SVD_pCMs_only2CTa	NoPrepr	SVD	6552	RNCT-NT2_D_then_T200	N	Kept components	RNCT
Drug	D_then_T200_NCT	RNCT	Cell_line.NT2_D_then_T200	Plate.99	P2RX1	0.05	-2.66961554398439	pearson	1	Ttest_pvalue	Coefficient_of_eigenassay	SVD_pCMs_only2CTa	NoPrepr	SVD	18	RNCT-NT2_D_then_T200	N	Kept components	RNCT
Drug	D_then_T200_NCT	RNCT	Cell_line.NT2_D_then_T200	Plate.99	P2RX2	0.05	-0.000554984923645554	pearson	1	Ttest_pvalue	Coefficient_of_eigenassay	SVD_pCMs_only2CTa	NoPrepr	SVD	15092	RNCT-NT2_D_then_T200	N	Kept components	RNCT
Drug	D_then_T200_NCT	RNCT	Cell_line.NT2_D_then_T200	Plate.99	P2RX3	0.05	-0.00405636527990824	pearson	1	Ttest_pvalue	Coefficient_of_eigenassay	SVD_pCMs_only2CTa	NoPrepr	SVD	14426	RNCT-NT2_D_then_T200	N	Kept components	RNCT
Drug	D_then_T200_NCT	RNCT	Cell_line.NT2_D_then_T200	Plate.99	P2RX4	0.05	-0.776883920368653	pearson	1	Ttest_pvalue	Coefficient_of_eigenassay	SVD_pCMs_only2CTa	NoPrepr	SVD	1933	RNCT-NT2_D_then_T200	N	Kept components	RNCT
Drug	D_then_T200_NCT	RNCT	Cell_line.NT2_D_then_T200	Plate.99	P2RX5	0.05	-0.0048780225188103	pearson	1	Ttest_pvalue	Coefficient_of_eigenassay	SVD_pCMs_only2CTa	NoPrepr	SVD	14298	RNCT-NT2_D_then_T200	N	Kept components	RNCT
Drug	D_then_T200_NCT	RNCT	Cell_line.NT2_D_then_T200	Plate.99	P2RX6	0.05	-0.478306370011946	pearson	1	Ttest_pvalue	Coefficient_of_eigenassay	SVD_pCMs_only2CTa	NoPrepr	SVD	4560	RNCT-NT2_D_then_T200	N	Kept components	RNCT
Drug	D_then_T200_NCT	RNCT	Cell_line.NT2_D_then_T200	Plate.99	P2RX7	0.05	-0.106951059101724	pearson	1	Ttest_pvalue	Coefficient_of_eigenassay	SVD_pCMs_only2CTa	NoPrepr	SVD	10606	RNCT-NT2_D_then_T200	N	Kept components	RNCT
Drug	D_then_T200_NCT	RNCT	Cell_line.NT2_D_then_T200	Plate.99	P2RY1	0.05	0.265851619781495	pearson	1	Ttest_pvalue	Coefficient_of_eigenassay	SVD_pCMs_only2CTa	NoPrepr	SVD	7542	RNCT-NT2_D_then_T200	N	Kept components	RNCT
Drug	D_then_T200_NCT	RNCT	Cell_line.NT2_D_then_T200	Plate.99	P2RY11	0.05	-0.00331055711232314	pearson	1	Ttest_pvalue	Coefficient_of_eigenassay	SVD_pCMs_only2CTa	NoPrepr	SVD	14535	RNCT-NT2_D_then_T200	N	Kept components	RNCT
Drug	D_then_T200_NCT	RNCT	Cell_line.NT2_D_then_T200	Plate.99	P2RY13	0.05	-0.0138232165014614	pearson	1	Ttest_pvalue	Coefficient_of_eigenassay	SVD_pCMs_only2CTa	NoPrepr	SVD	13457	RNCT-NT2_D_then_T200	N	Kept components	RNCT
Drug	D_then_T200_NCT	RNCT	Cell_line.NT2_D_then_T200	Plate.99	P2RY14	0.05	0.927025120837044	pearson	1	Ttest_pvalue	Coefficient_of_eigenassay	SVD_pCMs_only2CTa	NoPrepr	SVD	1209	RNCT-NT2_D_then_T200	N	Kept components	RNCT
Drug	D_then_T200_NCT	RNCT	Cell_line.NT2_D_then_T200	Plate.99	P2RY2	0.05	0.0121849658497143	pearson	1	Ttest_pvalue	Coefficient_of_eigenassay	SVD_pCMs_only2CTa	NoPrepr	SVD	13590	RNCT-NT2_D_then_T200	N	Kept components	RNCT
Drug	D_then_T200_NCT	RNCT	Cell_line.NT2_D_then_T200	Plate.99	P2RY6	0.05	-0.00421585034437056	pearson	1	Ttest_pvalue	Coefficient_of_eigenassay	SVD_pCMs_only2CTa	NoPrepr	SVD	14404	RNCT-NT2_D_then_T200	N	Kept components	RNCT
Drug	D_then_T200_NCT	RNCT	Cell_line.NT2_D_then_T200	Plate.99	P3H1	0.05	-0.957294644865052	pearson	1	Ttest_pvalue	Coefficient_of_eigenassay	SVD_pCMs_only2CTa	NoPrepr	SVD	1109	RNCT-NT2_D_then_T200	N	Kept components	RNCT
Drug	D_then_T200_NCT	RNCT	Cell_line.NT2_D_then_T200	Plate.99	P3H2	0.05	-0.872185263876332	pearson	1	Ttest_pvalue	Coefficient_of_eigenassay	SVD_pCMs_only2CTa	NoPrepr	SVD	1449	RNCT-NT2_D_then_T200	N	Kept components	RNCT
Drug	D_then_T200_NCT	RNCT	Cell_line.NT2_D_then_T200	Plate.99	P3H3	0.05	-1.20397273400116	pearson	1	Ttest_pvalue	Coefficient_of_eigenassay	SVD_pCMs_only2CTa	NoPrepr	SVD	480	RNCT-NT2_D_then_T200	N	Kept components	RNCT
Drug	D_then_T200_NCT	RNCT	Cell_line.NT2_D_then_T200	Plate.99	P3H4	0.05	-0.949664178109542	pearson	1	Ttest_pvalue	Coefficient_of_eigenassay	SVD_pCMs_only2CTa	NoPrepr	SVD	1130	RNCT-NT2_D_then_T200	N	Kept components	RNCT
Drug	D_then_T200_NCT	RNCT	Cell_line.NT2_D_then_T200	Plate.99	P4HA1	0.05	0.0557749537006482	pearson	1	Ttest_pvalue	Coefficient_of_eigenassay	SVD_pCMs_only2CTa	NoPrepr	SVD	11863	RNCT-NT2_D_then_T200	N	Kept components	RNCT
Drug	D_then_T200_NCT	RNCT	Cell_line.NT2_D_then_T200	Plate.99	P4HA2	0.05	-0.118778981320871	pearson	1	Ttest_pvalue	Coefficient_of_eigenassay	SVD_pCMs_only2CTa	NoPrepr	SVD	10377	RNCT-NT2_D_then_T200	N	Kept components	RNCT
Drug	D_then_T200_NCT	RNCT	Cell_line.NT2_D_then_T200	Plate.99	P4HA3	0.05	-0.496676320705744	pearson	1	Ttest_pvalue	Coefficient_of_eigenassay	SVD_pCMs_only2CTa	NoPrepr	SVD	4357	RNCT-NT2_D_then_T200	N	Kept components	RNCT
Drug	D_then_T200_NCT	RNCT	Cell_line.NT2_D_then_T200	Plate.99	P4HB	0.05	-0.740114913132375	pearson	1	Ttest_pvalue	Coefficient_of_eigenassay	SVD_pCMs_only2CTa	NoPrepr	SVD	2174	RNCT-NT2_D_then_T200	N	Kept components	RNCT
Drug	D_then_T200_NCT	RNCT	Cell_line.NT2_D_then_T200	Plate.99	P4HTM	0.05	-0.452719415657746	pearson	1	Ttest_pvalue	Coefficient_of_eigenassay	SVD_pCMs_only2CTa	NoPrepr	SVD	4850	RNCT-NT2_D_then_T200	N	Kept components	RNCT
Drug	D_then_T200_NCT	RNCT	Cell_line.NT2_D_then_T200	Plate.99	PA2G4	0.05	-0.473075896961414	pearson	1	Ttest_pvalue	Coefficient_of_eigenassay	SVD_pCMs_only2CTa	NoPrepr	SVD	4612	RNCT-NT2_D_then_T200	N	Kept components	RNCT
Drug	D_then_T200_NCT	RNCT	Cell_line.NT2_D_then_T200	Plate.99	PAAF1	0.05	-0.0797250720420338	pearson	1	Ttest_pvalue	Coefficient_of_eigenassay	SVD_pCMs_only2CTa	NoPrepr	SVD	11222	RNCT-NT2_D_then_T200	N	Kept components	RNCT
Drug	D_then_T200_NCT	RNCT	Cell_line.NT2_D_then_T200	Plate.99	PABPC1	0.05	0.14879764728102	pearson	1	Ttest_pvalue	Coefficient_of_eigenassay	SVD_pCMs_only2CTa	NoPrepr	SVD	9729	RNCT-NT2_D_then_T200	N	Kept components	RNCT
Drug	D_then_T200_NCT	RNCT	Cell_line.NT2_D_then_T200	Plate.99	PABPC1L	0.05	0.0236953819753477	pearson	1	Ttest_pvalue	Coefficient_of_eigenassay	SVD_pCMs_only2CTa	NoPrepr	SVD	12951	RNCT-NT2_D_then_T200	N	Kept components	RNCT
Drug	D_then_T200_NCT	RNCT	Cell_line.NT2_D_then_T200	Plate.99	PABPC4	0.05	0.0573941799046708	pearson	1	Ttest_pvalue	Coefficient_of_eigenassay	SVD_pCMs_only2CTa	NoPrepr	SVD	11811	RNCT-NT2_D_then_T200	N	Kept components	RNCT
Drug	D_then_T200_NCT	RNCT	Cell_line.NT2_D_then_T200	Plate.99	PABPC4L	0.05	0.515066023868012	pearson	1	Ttest_pvalue	Coefficient_of_eigenassay	SVD_pCMs_only2CTa	NoPrepr	SVD	4148	RNCT-NT2_D_then_T200	N	Kept components	RNCT
Drug	D_then_T200_NCT	RNCT	Cell_line.NT2_D_then_T200	Plate.99	PABPC5	0.05	0.317366182753577	pearson	1	Ttest_pvalue	Coefficient_of_eigenassay	SVD_pCMs_only2CTa	NoPrepr	SVD	6659	RNCT-NT2_D_then_T200	N	Kept components	RNCT
Drug	D_then_T200_NCT	RNCT	Cell_line.NT2_D_then_T200	Plate.99	PABPN1	0.05	-0.226367589457371	pearson	1	Ttest_pvalue	Coefficient_of_eigenassay	SVD_pCMs_only2CTa	NoPrepr	SVD	8211	RNCT-NT2_D_then_T200	N	Kept components	RNCT
Drug	D_then_T200_NCT	RNCT	Cell_line.NT2_D_then_T200	Plate.99	PACRG	0.05	0.115700889160223	pearson	1	Ttest_pvalue	Coefficient_of_eigenassay	SVD_pCMs_only2CTa	NoPrepr	SVD	10433	RNCT-NT2_D_then_T200	N	Kept components	RNCT
Drug	D_then_T200_NCT	RNCT	Cell_line.NT2_D_then_T200	Plate.99	PACRGL	0.05	0.440706735094756	pearson	1	Ttest_pvalue	Coefficient_of_eigenassay	SVD_pCMs_only2CTa	NoPrepr	SVD	4996	RNCT-NT2_D_then_T200	N	Kept components	RNCT
Drug	D_then_T200_NCT	RNCT	Cell_line.NT2_D_then_T200	Plate.99	PACS1	0.05	-0.47951271001197	pearson	1	Ttest_pvalue	Coefficient_of_eigenassay	SVD_pCMs_only2CTa	NoPrepr	SVD	4538	RNCT-NT2_D_then_T200	N	Kept components	RNCT
Drug	D_then_T200_NCT	RNCT	Cell_line.NT2_D_then_T200	Plate.99	PACS2	0.05	-0.311575732984059	pearson	1	Ttest_pvalue	Coefficient_of_eigenassay	SVD_pCMs_only2CTa	NoPrepr	SVD	6772	RNCT-NT2_D_then_T200	N	Kept components	RNCT
Drug	D_then_T200_NCT	RNCT	Cell_line.NT2_D_then_T200	Plate.99	PACSIN1	0.05	-0.29426736734057	pearson	1	Ttest_pvalue	Coefficient_of_eigenassay	SVD_pCMs_only2CTa	NoPrepr	SVD	7065	RNCT-NT2_D_then_T200	N	Kept components	RNCT
Drug	D_then_T200_NCT	RNCT	Cell_line.NT2_D_then_T200	Plate.99	PACSIN2	0.05	-0.27737685166003	pearson	1	Ttest_pvalue	Coefficient_of_eigenassay	SVD_pCMs_only2CTa	NoPrepr	SVD	7341	RNCT-NT2_D_then_T200	N	Kept components	RNCT
Drug	D_then_T200_NCT	RNCT	Cell_line.NT2_D_then_T200	Plate.99	PACSIN3	0.05	-0.682192981089199	pearson	1	Ttest_pvalue	Coefficient_of_eigenassay	SVD_pCMs_only2CTa	NoPrepr	SVD	2604	RNCT-NT2_D_then_T200	N	Kept components	RNCT
Drug	D_then_T200_NCT	RNCT	Cell_line.NT2_D_then_T200	Plate.99	PADI1	0.05	0.00505799067867849	pearson	1	Ttest_pvalue	Coefficient_of_eigenassay	SVD_pCMs_only2CTa	NoPrepr	SVD	14277	RNCT-NT2_D_then_T200	N	Kept components	RNCT
Drug	D_then_T200_NCT	RNCT	Cell_line.NT2_D_then_T200	Plate.99	PADI2	0.05	-0.214838746287894	pearson	1	Ttest_pvalue	Coefficient_of_eigenassay	SVD_pCMs_only2CTa	NoPrepr	SVD	8418	RNCT-NT2_D_then_T200	N	Kept components	RNCT
Drug	D_then_T200_NCT	RNCT	Cell_line.NT2_D_then_T200	Plate.99	PAF1	0.05	-0.594941786723668	pearson	1	Ttest_pvalue	Coefficient_of_eigenassay	SVD_pCMs_only2CTa	NoPrepr	SVD	3335	RNCT-NT2_D_then_T200	N	Kept components	RNCT
Drug	D_then_T200_NCT	RNCT	Cell_line.NT2_D_then_T200	Plate.99	PAFAH1B1	0.05	0.209647266274726	pearson	1	Ttest_pvalue	Coefficient_of_eigenassay	SVD_pCMs_only2CTa	NoPrepr	SVD	8527	RNCT-NT2_D_then_T200	N	Kept components	RNCT
Drug	D_then_T200_NCT	RNCT	Cell_line.NT2_D_then_T200	Plate.99	PAFAH1B2	0.05	-0.0595042941546275	pearson	1	Ttest_pvalue	Coefficient_of_eigenassay	SVD_pCMs_only2CTa	NoPrepr	SVD	11744	RNCT-NT2_D_then_T200	N	Kept components	RNCT
Drug	D_then_T200_NCT	RNCT	Cell_line.NT2_D_then_T200	Plate.99	PAFAH1B3	0.05	-1.08154791767532	pearson	1	Ttest_pvalue	Coefficient_of_eigenassay	SVD_pCMs_only2CTa	NoPrepr	SVD	740	RNCT-NT2_D_then_T200	N	Kept components	RNCT
Drug	D_then_T200_NCT	RNCT	Cell_line.NT2_D_then_T200	Plate.99	PAFAH2	0.05	-0.0102863150108611	pearson	1	Ttest_pvalue	Coefficient_of_eigenassay	SVD_pCMs_only2CTa	NoPrepr	SVD	13746	RNCT-NT2_D_then_T200	N	Kept components	RNCT
Drug	D_then_T200_NCT	RNCT	Cell_line.NT2_D_then_T200	Plate.99	PAG1	0.05	0.613100233384891	pearson	1	Ttest_pvalue	Coefficient_of_eigenassay	SVD_pCMs_only2CTa	NoPrepr	SVD	3190	RNCT-NT2_D_then_T200	N	Kept components	RNCT
Drug	D_then_T200_NCT	RNCT	Cell_line.NT2_D_then_T200	Plate.99	PAGE2B	0.05	-0.0817598275417387	pearson	1	Ttest_pvalue	Coefficient_of_eigenassay	SVD_pCMs_only2CTa	NoPrepr	SVD	11161	RNCT-NT2_D_then_T200	N	Kept components	RNCT
Drug	D_then_T200_NCT	RNCT	Cell_line.NT2_D_then_T200	Plate.99	PAGR1	0.05	-0.531028287737106	pearson	1	Ttest_pvalue	Coefficient_of_eigenassay	SVD_pCMs_only2CTa	NoPrepr	SVD	3969	RNCT-NT2_D_then_T200	N	Kept components	RNCT
Drug	D_then_T200_NCT	RNCT	Cell_line.NT2_D_then_T200	Plate.99	PAICS	0.05	0.354833943730876	pearson	1	Ttest_pvalue	Coefficient_of_eigenassay	SVD_pCMs_only2CTa	NoPrepr	SVD	6140	RNCT-NT2_D_then_T200	N	Kept components	RNCT
Drug	D_then_T200_NCT	RNCT	Cell_line.NT2_D_then_T200	Plate.99	PAIP1	0.05	0.483191644641579	pearson	1	Ttest_pvalue	Coefficient_of_eigenassay	SVD_pCMs_only2CTa	NoPrepr	SVD	4501	RNCT-NT2_D_then_T200	N	Kept components	RNCT
Drug	D_then_T200_NCT	RNCT	Cell_line.NT2_D_then_T200	Plate.99	PAIP2	0.05	-0.0948495497013109	pearson	1	Ttest_pvalue	Coefficient_of_eigenassay	SVD_pCMs_only2CTa	NoPrepr	SVD	10872	RNCT-NT2_D_then_T200	N	Kept components	RNCT
Drug	D_then_T200_NCT	RNCT	Cell_line.NT2_D_then_T200	Plate.99	PAIP2B	0.05	-0.130062121420699	pearson	1	Ttest_pvalue	Coefficient_of_eigenassay	SVD_pCMs_only2CTa	NoPrepr	SVD	10101	RNCT-NT2_D_then_T200	N	Kept components	RNCT
Drug	D_then_T200_NCT	RNCT	Cell_line.NT2_D_then_T200	Plate.99	PAK1	0.05	0.104179230415637	pearson	1	Ttest_pvalue	Coefficient_of_eigenassay	SVD_pCMs_only2CTa	NoPrepr	SVD	10672	RNCT-NT2_D_then_T200	N	Kept components	RNCT
Drug	D_then_T200_NCT	RNCT	Cell_line.NT2_D_then_T200	Plate.99	PAK1IP1	0.05	0.241291168084925	pearson	1	Ttest_pvalue	Coefficient_of_eigenassay	SVD_pCMs_only2CTa	NoPrepr	SVD	7952	RNCT-NT2_D_then_T200	N	Kept components	RNCT
Drug	D_then_T200_NCT	RNCT	Cell_line.NT2_D_then_T200	Plate.99	PAK2	0.05	0.378637927296318	pearson	1	Ttest_pvalue	Coefficient_of_eigenassay	SVD_pCMs_only2CTa	NoPrepr	SVD	5797	RNCT-NT2_D_then_T200	N	Kept components	RNCT
Drug	D_then_T200_NCT	RNCT	Cell_line.NT2_D_then_T200	Plate.99	PAK3	0.05	1.07050611920392	pearson	1	Ttest_pvalue	Coefficient_of_eigenassay	SVD_pCMs_only2CTa	NoPrepr	SVD	775	RNCT-NT2_D_then_T200	N	Kept components	RNCT
Drug	D_then_T200_NCT	RNCT	Cell_line.NT2_D_then_T200	Plate.99	PAK4	0.05	-0.456562765722426	pearson	1	Ttest_pvalue	Coefficient_of_eigenassay	SVD_pCMs_only2CTa	NoPrepr	SVD	4805	RNCT-NT2_D_then_T200	N	Kept components	RNCT
Drug	D_then_T200_NCT	RNCT	Cell_line.NT2_D_then_T200	Plate.99	PAK5	0.05	0.552077482183606	pearson	1	Ttest_pvalue	Coefficient_of_eigenassay	SVD_pCMs_only2CTa	NoPrepr	SVD	3736	RNCT-NT2_D_then_T200	N	Kept components	RNCT
Drug	D_then_T200_NCT	RNCT	Cell_line.NT2_D_then_T200	Plate.99	PALB2	0.05	0.542649156736963	pearson	1	Ttest_pvalue	Coefficient_of_eigenassay	SVD_pCMs_only2CTa	NoPrepr	SVD	3849	RNCT-NT2_D_then_T200	N	Kept components	RNCT
Drug	D_then_T200_NCT	RNCT	Cell_line.NT2_D_then_T200	Plate.99	PALD1	0.05	0.377988369282807	pearson	1	Ttest_pvalue	Coefficient_of_eigenassay	SVD_pCMs_only2CTa	NoPrepr	SVD	5803	RNCT-NT2_D_then_T200	N	Kept components	RNCT
Drug	D_then_T200_NCT	RNCT	Cell_line.NT2_D_then_T200	Plate.99	PALLD	0.05	0.699938077490222	pearson	1	Ttest_pvalue	Coefficient_of_eigenassay	SVD_pCMs_only2CTa	NoPrepr	SVD	2456	RNCT-NT2_D_then_T200	N	Kept components	RNCT
Drug	D_then_T200_NCT	RNCT	Cell_line.NT2_D_then_T200	Plate.99	PALM	0.05	-1.30499507139038	pearson	1	Ttest_pvalue	Coefficient_of_eigenassay	SVD_pCMs_only2CTa	NoPrepr	SVD	339	RNCT-NT2_D_then_T200	N	Kept components	RNCT
Drug	D_then_T200_NCT	RNCT	Cell_line.NT2_D_then_T200	Plate.99	PALM2	0.05	0.300740698949532	pearson	1	Ttest_pvalue	Coefficient_of_eigenassay	SVD_pCMs_only2CTa	NoPrepr	SVD	6957	RNCT-NT2_D_then_T200	N	Kept components	RNCT
Drug	D_then_T200_NCT	RNCT	Cell_line.NT2_D_then_T200	Plate.99	PALM2-AKAP2	0.05	-0.011337428558461	pearson	1	Ttest_pvalue	Coefficient_of_eigenassay	SVD_pCMs_only2CTa	NoPrepr	SVD	13655	RNCT-NT2_D_then_T200	N	Kept components	RNCT
Drug	D_then_T200_NCT	RNCT	Cell_line.NT2_D_then_T200	Plate.99	PALM3	0.05	-0.569658400009545	pearson	1	Ttest_pvalue	Coefficient_of_eigenassay	SVD_pCMs_only2CTa	NoPrepr	SVD	3572	RNCT-NT2_D_then_T200	N	Kept components	RNCT
Drug	D_then_T200_NCT	RNCT	Cell_line.NT2_D_then_T200	Plate.99	PALMD	0.05	0.289422169618279	pearson	1	Ttest_pvalue	Coefficient_of_eigenassay	SVD_pCMs_only2CTa	NoPrepr	SVD	7153	RNCT-NT2_D_then_T200	N	Kept components	RNCT
Drug	D_then_T200_NCT	RNCT	Cell_line.NT2_D_then_T200	Plate.99	PAM	0.05	0.266765608727632	pearson	1	Ttest_pvalue	Coefficient_of_eigenassay	SVD_pCMs_only2CTa	NoPrepr	SVD	7521	RNCT-NT2_D_then_T200	N	Kept components	RNCT
Drug	D_then_T200_NCT	RNCT	Cell_line.NT2_D_then_T200	Plate.99	PAMR1	0.05	-0.518266306157446	pearson	1	Ttest_pvalue	Coefficient_of_eigenassay	SVD_pCMs_only2CTa	NoPrepr	SVD	4116	RNCT-NT2_D_then_T200	N	Kept components	RNCT
Drug	D_then_T200_NCT	RNCT	Cell_line.NT2_D_then_T200	Plate.99	PAN2	0.05	0.140606894905527	pearson	1	Ttest_pvalue	Coefficient_of_eigenassay	SVD_pCMs_only2CTa	NoPrepr	SVD	9882	RNCT-NT2_D_then_T200	N	Kept components	RNCT
Drug	D_then_T200_NCT	RNCT	Cell_line.NT2_D_then_T200	Plate.99	PAN3	0.05	0.943018308803692	pearson	1	Ttest_pvalue	Coefficient_of_eigenassay	SVD_pCMs_only2CTa	NoPrepr	SVD	1152	RNCT-NT2_D_then_T200	N	Kept components	RNCT
Drug	D_then_T200_NCT	RNCT	Cell_line.NT2_D_then_T200	Plate.99	PANK1	0.05	0.463646624729609	pearson	1	Ttest_pvalue	Coefficient_of_eigenassay	SVD_pCMs_only2CTa	NoPrepr	SVD	4718	RNCT-NT2_D_then_T200	N	Kept components	RNCT
Drug	D_then_T200_NCT	RNCT	Cell_line.NT2_D_then_T200	Plate.99	PANK2	0.05	0.25320370164182	pearson	1	Ttest_pvalue	Coefficient_of_eigenassay	SVD_pCMs_only2CTa	NoPrepr	SVD	7749	RNCT-NT2_D_then_T200	N	Kept components	RNCT
Drug	D_then_T200_NCT	RNCT	Cell_line.NT2_D_then_T200	Plate.99	PANK3	0.05	1.07262583799722	pearson	1	Ttest_pvalue	Coefficient_of_eigenassay	SVD_pCMs_only2CTa	NoPrepr	SVD	767	RNCT-NT2_D_then_T200	N	Kept components	RNCT
Drug	D_then_T200_NCT	RNCT	Cell_line.NT2_D_then_T200	Plate.99	PANO1	0.05	-0.900308583098613	pearson	1	Ttest_pvalue	Coefficient_of_eigenassay	SVD_pCMs_only2CTa	NoPrepr	SVD	1317	RNCT-NT2_D_then_T200	N	Kept components	RNCT
Drug	D_then_T200_NCT	RNCT	Cell_line.NT2_D_then_T200	Plate.99	PANX1	0.05	0.11014428460125	pearson	1	Ttest_pvalue	Coefficient_of_eigenassay	SVD_pCMs_only2CTa	NoPrepr	SVD	10544	RNCT-NT2_D_then_T200	N	Kept components	RNCT
Drug	D_then_T200_NCT	RNCT	Cell_line.NT2_D_then_T200	Plate.99	PANX2	0.05	-0.368121400613048	pearson	1	Ttest_pvalue	Coefficient_of_eigenassay	SVD_pCMs_only2CTa	NoPrepr	SVD	5942	RNCT-NT2_D_then_T200	N	Kept components	RNCT
Drug	D_then_T200_NCT	RNCT	Cell_line.NT2_D_then_T200	Plate.99	PAOX	0.05	-0.271265976148768	pearson	1	Ttest_pvalue	Coefficient_of_eigenassay	SVD_pCMs_only2CTa	NoPrepr	SVD	7443	RNCT-NT2_D_then_T200	N	Kept components	RNCT
Drug	D_then_T200_NCT	RNCT	Cell_line.NT2_D_then_T200	Plate.99	PAPLN	0.05	0.391446165419183	pearson	1	Ttest_pvalue	Coefficient_of_eigenassay	SVD_pCMs_only2CTa	NoPrepr	SVD	5631	RNCT-NT2_D_then_T200	N	Kept components	RNCT
Drug	D_then_T200_NCT	RNCT	Cell_line.NT2_D_then_T200	Plate.99	PAPOLA	0.05	0.31742016222726	pearson	1	Ttest_pvalue	Coefficient_of_eigenassay	SVD_pCMs_only2CTa	NoPrepr	SVD	6657	RNCT-NT2_D_then_T200	N	Kept components	RNCT
Drug	D_then_T200_NCT	RNCT	Cell_line.NT2_D_then_T200	Plate.99	PAPOLB	0.05	-0.0270792846055238	pearson	1	Ttest_pvalue	Coefficient_of_eigenassay	SVD_pCMs_only2CTa	NoPrepr	SVD	12802	RNCT-NT2_D_then_T200	N	Kept components	RNCT
Drug	D_then_T200_NCT	RNCT	Cell_line.NT2_D_then_T200	Plate.99	PAPOLG	0.05	0.543743176617548	pearson	1	Ttest_pvalue	Coefficient_of_eigenassay	SVD_pCMs_only2CTa	NoPrepr	SVD	3841	RNCT-NT2_D_then_T200	N	Kept components	RNCT
Drug	D_then_T200_NCT	RNCT	Cell_line.NT2_D_then_T200	Plate.99	PAPPA	0.05	0.376823312685517	pearson	1	Ttest_pvalue	Coefficient_of_eigenassay	SVD_pCMs_only2CTa	NoPrepr	SVD	5821	RNCT-NT2_D_then_T200	N	Kept components	RNCT
Drug	D_then_T200_NCT	RNCT	Cell_line.NT2_D_then_T200	Plate.99	PAPPA2	0.05	0.0701419907245834	pearson	1	Ttest_pvalue	Coefficient_of_eigenassay	SVD_pCMs_only2CTa	NoPrepr	SVD	11462	RNCT-NT2_D_then_T200	N	Kept components	RNCT
Drug	D_then_T200_NCT	RNCT	Cell_line.NT2_D_then_T200	Plate.99	PAPSS1	0.05	0.417392346754667	pearson	1	Ttest_pvalue	Coefficient_of_eigenassay	SVD_pCMs_only2CTa	NoPrepr	SVD	5277	RNCT-NT2_D_then_T200	N	Kept components	RNCT
Drug	D_then_T200_NCT	RNCT	Cell_line.NT2_D_then_T200	Plate.99	PAPSS2	0.05	0.101762773720754	pearson	1	Ttest_pvalue	Coefficient_of_eigenassay	SVD_pCMs_only2CTa	NoPrepr	SVD	10735	RNCT-NT2_D_then_T200	N	Kept components	RNCT
Drug	D_then_T200_NCT	RNCT	Cell_line.NT2_D_then_T200	Plate.99	PAQR3	0.05	0.578248853595667	pearson	1	Ttest_pvalue	Coefficient_of_eigenassay	SVD_pCMs_only2CTa	NoPrepr	SVD	3493	RNCT-NT2_D_then_T200	N	Kept components	RNCT
Drug	D_then_T200_NCT	RNCT	Cell_line.NT2_D_then_T200	Plate.99	PAQR4	0.05	0.0785860757286934	pearson	1	Ttest_pvalue	Coefficient_of_eigenassay	SVD_pCMs_only2CTa	NoPrepr	SVD	11254	RNCT-NT2_D_then_T200	N	Kept components	RNCT
Drug	D_then_T200_NCT	RNCT	Cell_line.NT2_D_then_T200	Plate.99	PAQR5	0.05	0.604215142853761	pearson	1	Ttest_pvalue	Coefficient_of_eigenassay	SVD_pCMs_only2CTa	NoPrepr	SVD	3252	RNCT-NT2_D_then_T200	N	Kept components	RNCT
Drug	D_then_T200_NCT	RNCT	Cell_line.NT2_D_then_T200	Plate.99	PAQR6	0.05	-0.306436824224537	pearson	1	Ttest_pvalue	Coefficient_of_eigenassay	SVD_pCMs_only2CTa	NoPrepr	SVD	6850	RNCT-NT2_D_then_T200	N	Kept components	RNCT
Drug	D_then_T200_NCT	RNCT	Cell_line.NT2_D_then_T200	Plate.99	PAQR7	0.05	-0.964560070002961	pearson	1	Ttest_pvalue	Coefficient_of_eigenassay	SVD_pCMs_only2CTa	NoPrepr	SVD	1084	RNCT-NT2_D_then_T200	N	Kept components	RNCT
Drug	D_then_T200_NCT	RNCT	Cell_line.NT2_D_then_T200	Plate.99	PAQR8	0.05	0.000818240925669142	pearson	1	Ttest_pvalue	Coefficient_of_eigenassay	SVD_pCMs_only2CTa	NoPrepr	SVD	15014	RNCT-NT2_D_then_T200	N	Kept components	RNCT
Drug	D_then_T200_NCT	RNCT	Cell_line.NT2_D_then_T200	Plate.99	PARD3	0.05	0.363772217708104	pearson	1	Ttest_pvalue	Coefficient_of_eigenassay	SVD_pCMs_only2CTa	NoPrepr	SVD	6000	RNCT-NT2_D_then_T200	N	Kept components	RNCT
Drug	D_then_T200_NCT	RNCT	Cell_line.NT2_D_then_T200	Plate.99	PARD3B	0.05	1.04948098120638	pearson	1	Ttest_pvalue	Coefficient_of_eigenassay	SVD_pCMs_only2CTa	NoPrepr	SVD	825	RNCT-NT2_D_then_T200	N	Kept components	RNCT
Drug	D_then_T200_NCT	RNCT	Cell_line.NT2_D_then_T200	Plate.99	PARD6A	0.05	-0.38792640787515	pearson	1	Ttest_pvalue	Coefficient_of_eigenassay	SVD_pCMs_only2CTa	NoPrepr	SVD	5675	RNCT-NT2_D_then_T200	N	Kept components	RNCT
Drug	D_then_T200_NCT	RNCT	Cell_line.NT2_D_then_T200	Plate.99	PARD6B	0.05	0.156966154756142	pearson	1	Ttest_pvalue	Coefficient_of_eigenassay	SVD_pCMs_only2CTa	NoPrepr	SVD	9561	RNCT-NT2_D_then_T200	N	Kept components	RNCT
Drug	D_then_T200_NCT	RNCT	Cell_line.NT2_D_then_T200	Plate.99	PARD6G	0.05	0.0393927116462891	pearson	1	Ttest_pvalue	Coefficient_of_eigenassay	SVD_pCMs_only2CTa	NoPrepr	SVD	12377	RNCT-NT2_D_then_T200	N	Kept components	RNCT
Drug	D_then_T200_NCT	RNCT	Cell_line.NT2_D_then_T200	Plate.99	PARG	0.05	0.313130150331745	pearson	1	Ttest_pvalue	Coefficient_of_eigenassay	SVD_pCMs_only2CTa	NoPrepr	SVD	6744	RNCT-NT2_D_then_T200	N	Kept components	RNCT
Drug	D_then_T200_NCT	RNCT	Cell_line.NT2_D_then_T200	Plate.99	PARK7	0.05	-0.633423016660299	pearson	1	Ttest_pvalue	Coefficient_of_eigenassay	SVD_pCMs_only2CTa	NoPrepr	SVD	3003	RNCT-NT2_D_then_T200	N	Kept components	RNCT
Drug	D_then_T200_NCT	RNCT	Cell_line.NT2_D_then_T200	Plate.99	PARL	0.05	-0.372558367114268	pearson	1	Ttest_pvalue	Coefficient_of_eigenassay	SVD_pCMs_only2CTa	NoPrepr	SVD	5875	RNCT-NT2_D_then_T200	N	Kept components	RNCT
Drug	D_then_T200_NCT	RNCT	Cell_line.NT2_D_then_T200	Plate.99	PARM1	0.05	0.333314001733863	pearson	1	Ttest_pvalue	Coefficient_of_eigenassay	SVD_pCMs_only2CTa	NoPrepr	SVD	6425	RNCT-NT2_D_then_T200	N	Kept components	RNCT
Drug	D_then_T200_NCT	RNCT	Cell_line.NT2_D_then_T200	Plate.99	PARP1	0.05	-0.00427351018594138	pearson	1	Ttest_pvalue	Coefficient_of_eigenassay	SVD_pCMs_only2CTa	NoPrepr	SVD	14389	RNCT-NT2_D_then_T200	N	Kept components	RNCT
Drug	D_then_T200_NCT	RNCT	Cell_line.NT2_D_then_T200	Plate.99	PARP10	0.05	-0.425169701432182	pearson	1	Ttest_pvalue	Coefficient_of_eigenassay	SVD_pCMs_only2CTa	NoPrepr	SVD	5190	RNCT-NT2_D_then_T200	N	Kept components	RNCT
Drug	D_then_T200_NCT	RNCT	Cell_line.NT2_D_then_T200	Plate.99	PARP11	0.05	0.211145096563061	pearson	1	Ttest_pvalue	Coefficient_of_eigenassay	SVD_pCMs_only2CTa	NoPrepr	SVD	8499	RNCT-NT2_D_then_T200	N	Kept components	RNCT
Drug	D_then_T200_NCT	RNCT	Cell_line.NT2_D_then_T200	Plate.99	PARP12	0.05	-0.955684181366887	pearson	1	Ttest_pvalue	Coefficient_of_eigenassay	SVD_pCMs_only2CTa	NoPrepr	SVD	1118	RNCT-NT2_D_then_T200	N	Kept components	RNCT
Drug	D_then_T200_NCT	RNCT	Cell_line.NT2_D_then_T200	Plate.99	PARP14	0.05	0.522712481253035	pearson	1	Ttest_pvalue	Coefficient_of_eigenassay	SVD_pCMs_only2CTa	NoPrepr	SVD	4065	RNCT-NT2_D_then_T200	N	Kept components	RNCT
Drug	D_then_T200_NCT	RNCT	Cell_line.NT2_D_then_T200	Plate.99	PARP16	0.05	-0.134962543216992	pearson	1	Ttest_pvalue	Coefficient_of_eigenassay	SVD_pCMs_only2CTa	NoPrepr	SVD	10002	RNCT-NT2_D_then_T200	N	Kept components	RNCT
Drug	D_then_T200_NCT	RNCT	Cell_line.NT2_D_then_T200	Plate.99	PARP2	0.05	-0.56663005292844	pearson	1	Ttest_pvalue	Coefficient_of_eigenassay	SVD_pCMs_only2CTa	NoPrepr	SVD	3600	RNCT-NT2_D_then_T200	N	Kept components	RNCT
Drug	D_then_T200_NCT	RNCT	Cell_line.NT2_D_then_T200	Plate.99	PARP3	0.05	-0.00295478867260205	pearson	1	Ttest_pvalue	Coefficient_of_eigenassay	SVD_pCMs_only2CTa	NoPrepr	SVD	14594	RNCT-NT2_D_then_T200	N	Kept components	RNCT
Drug	D_then_T200_NCT	RNCT	Cell_line.NT2_D_then_T200	Plate.99	PARP4	0.05	0.437028561357102	pearson	1	Ttest_pvalue	Coefficient_of_eigenassay	SVD_pCMs_only2CTa	NoPrepr	SVD	5041	RNCT-NT2_D_then_T200	N	Kept components	RNCT
Drug	D_then_T200_NCT	RNCT	Cell_line.NT2_D_then_T200	Plate.99	PARP6	0.05	-0.159991168772574	pearson	1	Ttest_pvalue	Coefficient_of_eigenassay	SVD_pCMs_only2CTa	NoPrepr	SVD	9516	RNCT-NT2_D_then_T200	N	Kept components	RNCT
Drug	D_then_T200_NCT	RNCT	Cell_line.NT2_D_then_T200	Plate.99	PARP8	0.05	0.406262948460819	pearson	1	Ttest_pvalue	Coefficient_of_eigenassay	SVD_pCMs_only2CTa	NoPrepr	SVD	5434	RNCT-NT2_D_then_T200	N	Kept components	RNCT
Drug	D_then_T200_NCT	RNCT	Cell_line.NT2_D_then_T200	Plate.99	PARP9	0.05	0.211463790359715	pearson	1	Ttest_pvalue	Coefficient_of_eigenassay	SVD_pCMs_only2CTa	NoPrepr	SVD	8493	RNCT-NT2_D_then_T200	N	Kept components	RNCT
Drug	D_then_T200_NCT	RNCT	Cell_line.NT2_D_then_T200	Plate.99	PARPBP	0.05	0.360312138564191	pearson	1	Ttest_pvalue	Coefficient_of_eigenassay	SVD_pCMs_only2CTa	NoPrepr	SVD	6058	RNCT-NT2_D_then_T200	N	Kept components	RNCT
Drug	D_then_T200_NCT	RNCT	Cell_line.NT2_D_then_T200	Plate.99	PARS2	0.05	-0.478882414512838	pearson	1	Ttest_pvalue	Coefficient_of_eigenassay	SVD_pCMs_only2CTa	NoPrepr	SVD	4547	RNCT-NT2_D_then_T200	N	Kept components	RNCT
Drug	D_then_T200_NCT	RNCT	Cell_line.NT2_D_then_T200	Plate.99	PARVA	0.05	-0.0479500306433323	pearson	1	Ttest_pvalue	Coefficient_of_eigenassay	SVD_pCMs_only2CTa	NoPrepr	SVD	12098	RNCT-NT2_D_then_T200	N	Kept components	RNCT
Drug	D_then_T200_NCT	RNCT	Cell_line.NT2_D_then_T200	Plate.99	PARVB	0.05	-0.835358013901412	pearson	1	Ttest_pvalue	Coefficient_of_eigenassay	SVD_pCMs_only2CTa	NoPrepr	SVD	1614	RNCT-NT2_D_then_T200	N	Kept components	RNCT
Drug	D_then_T200_NCT	RNCT	Cell_line.NT2_D_then_T200	Plate.99	PARVG	0.05	-0.840163105378924	pearson	1	Ttest_pvalue	Coefficient_of_eigenassay	SVD_pCMs_only2CTa	NoPrepr	SVD	1586	RNCT-NT2_D_then_T200	N	Kept components	RNCT
Drug	D_then_T200_NCT	RNCT	Cell_line.NT2_D_then_T200	Plate.99	PASK	0.05	0.0369013239938784	pearson	1	Ttest_pvalue	Coefficient_of_eigenassay	SVD_pCMs_only2CTa	NoPrepr	SVD	12452	RNCT-NT2_D_then_T200	N	Kept components	RNCT
Drug	D_then_T200_NCT	RNCT	Cell_line.NT2_D_then_T200	Plate.99	PATE1	0.05	0.00380211658932681	pearson	1	Ttest_pvalue	Coefficient_of_eigenassay	SVD_pCMs_only2CTa	NoPrepr	SVD	14461	RNCT-NT2_D_then_T200	N	Kept components	RNCT
Drug	D_then_T200_NCT	RNCT	Cell_line.NT2_D_then_T200	Plate.99	PATE2	0.05	0.00280691911167498	pearson	1	Ttest_pvalue	Coefficient_of_eigenassay	SVD_pCMs_only2CTa	NoPrepr	SVD	14620	RNCT-NT2_D_then_T200	N	Kept components	RNCT
Drug	D_then_T200_NCT	RNCT	Cell_line.NT2_D_then_T200	Plate.99	PATE3	0.05	-0.0116350609005358	pearson	1	Ttest_pvalue	Coefficient_of_eigenassay	SVD_pCMs_only2CTa	NoPrepr	SVD	13631	RNCT-NT2_D_then_T200	N	Kept components	RNCT
Drug	D_then_T200_NCT	RNCT	Cell_line.NT2_D_then_T200	Plate.99	PATE4	0.05	0.00373363626190472	pearson	1	Ttest_pvalue	Coefficient_of_eigenassay	SVD_pCMs_only2CTa	NoPrepr	SVD	14477	RNCT-NT2_D_then_T200	N	Kept components	RNCT
Drug	D_then_T200_NCT	RNCT	Cell_line.NT2_D_then_T200	Plate.99	PATJ	0.05	0.527625940308321	pearson	1	Ttest_pvalue	Coefficient_of_eigenassay	SVD_pCMs_only2CTa	NoPrepr	SVD	4002	RNCT-NT2_D_then_T200	N	Kept components	RNCT
Drug	D_then_T200_NCT	RNCT	Cell_line.NT2_D_then_T200	Plate.99	PATL1	0.05	0.390203667461163	pearson	1	Ttest_pvalue	Coefficient_of_eigenassay	SVD_pCMs_only2CTa	NoPrepr	SVD	5643	RNCT-NT2_D_then_T200	N	Kept components	RNCT
Drug	D_then_T200_NCT	RNCT	Cell_line.NT2_D_then_T200	Plate.99	PATL2	0.05	0.00889078893319243	pearson	1	Ttest_pvalue	Coefficient_of_eigenassay	SVD_pCMs_only2CTa	NoPrepr	SVD	13866	RNCT-NT2_D_then_T200	N	Kept components	RNCT
Drug	D_then_T200_NCT	RNCT	Cell_line.NT2_D_then_T200	Plate.99	PATZ1	0.05	-0.493008007276936	pearson	1	Ttest_pvalue	Coefficient_of_eigenassay	SVD_pCMs_only2CTa	NoPrepr	SVD	4401	RNCT-NT2_D_then_T200	N	Kept components	RNCT
Drug	D_then_T200_NCT	RNCT	Cell_line.NT2_D_then_T200	Plate.99	PAWR	0.05	0.748261063071289	pearson	1	Ttest_pvalue	Coefficient_of_eigenassay	SVD_pCMs_only2CTa	NoPrepr	SVD	2117	RNCT-NT2_D_then_T200	N	Kept components	RNCT
Drug	D_then_T200_NCT	RNCT	Cell_line.NT2_D_then_T200	Plate.99	PAX2	0.05	0.0124118943393623	pearson	1	Ttest_pvalue	Coefficient_of_eigenassay	SVD_pCMs_only2CTa	NoPrepr	SVD	13568	RNCT-NT2_D_then_T200	N	Kept components	RNCT
Drug	D_then_T200_NCT	RNCT	Cell_line.NT2_D_then_T200	Plate.99	PAX3	0.05	0.00155040077457255	pearson	1	Ttest_pvalue	Coefficient_of_eigenassay	SVD_pCMs_only2CTa	NoPrepr	SVD	14853	RNCT-NT2_D_then_T200	N	Kept components	RNCT
Drug	D_then_T200_NCT	RNCT	Cell_line.NT2_D_then_T200	Plate.99	PAX6	0.05	0.23191842703393	pearson	1	Ttest_pvalue	Coefficient_of_eigenassay	SVD_pCMs_only2CTa	NoPrepr	SVD	8110	RNCT-NT2_D_then_T200	N	Kept components	RNCT
Drug	D_then_T200_NCT	RNCT	Cell_line.NT2_D_then_T200	Plate.99	PAX7	0.05	0.000383958039810539	pearson	1	Ttest_pvalue	Coefficient_of_eigenassay	SVD_pCMs_only2CTa	NoPrepr	SVD	15148	RNCT-NT2_D_then_T200	N	Kept components	RNCT
Drug	D_then_T200_NCT	RNCT	Cell_line.NT2_D_then_T200	Plate.99	PAX8	0.05	0.004446664588772	pearson	1	Ttest_pvalue	Coefficient_of_eigenassay	SVD_pCMs_only2CTa	NoPrepr	SVD	14358	RNCT-NT2_D_then_T200	N	Kept components	RNCT
Drug	D_then_T200_NCT	RNCT	Cell_line.NT2_D_then_T200	Plate.99	PAX9	0.05	-0.00166413111775363	pearson	1	Ttest_pvalue	Coefficient_of_eigenassay	SVD_pCMs_only2CTa	NoPrepr	SVD	14828	RNCT-NT2_D_then_T200	N	Kept components	RNCT
Drug	D_then_T200_NCT	RNCT	Cell_line.NT2_D_then_T200	Plate.99	PAXBP1	0.05	0.384368160082208	pearson	1	Ttest_pvalue	Coefficient_of_eigenassay	SVD_pCMs_only2CTa	NoPrepr	SVD	5716	RNCT-NT2_D_then_T200	N	Kept components	RNCT
Drug	D_then_T200_NCT	RNCT	Cell_line.NT2_D_then_T200	Plate.99	PAXIP1	0.05	0.335065535255561	pearson	1	Ttest_pvalue	Coefficient_of_eigenassay	SVD_pCMs_only2CTa	NoPrepr	SVD	6403	RNCT-NT2_D_then_T200	N	Kept components	RNCT
Drug	D_then_T200_NCT	RNCT	Cell_line.NT2_D_then_T200	Plate.99	PAXX	0.05	-0.826265125425169	pearson	1	Ttest_pvalue	Coefficient_of_eigenassay	SVD_pCMs_only2CTa	NoPrepr	SVD	1656	RNCT-NT2_D_then_T200	N	Kept components	RNCT
Drug	D_then_T200_NCT	RNCT	Cell_line.NT2_D_then_T200	Plate.99	PBDC1	0.05	-0.398686743444163	pearson	1	Ttest_pvalue	Coefficient_of_eigenassay	SVD_pCMs_only2CTa	NoPrepr	SVD	5536	RNCT-NT2_D_then_T200	N	Kept components	RNCT
Drug	D_then_T200_NCT	RNCT	Cell_line.NT2_D_then_T200	Plate.99	PBK	0.05	0.150245606598502	pearson	1	Ttest_pvalue	Coefficient_of_eigenassay	SVD_pCMs_only2CTa	NoPrepr	SVD	9698	RNCT-NT2_D_then_T200	N	Kept components	RNCT
Drug	D_then_T200_NCT	RNCT	Cell_line.NT2_D_then_T200	Plate.99	PBLD	0.05	0.237554932833066	pearson	1	Ttest_pvalue	Coefficient_of_eigenassay	SVD_pCMs_only2CTa	NoPrepr	SVD	8018	RNCT-NT2_D_then_T200	N	Kept components	RNCT
Drug	D_then_T200_NCT	RNCT	Cell_line.NT2_D_then_T200	Plate.99	PBOV1	0.05	0.00348681550648785	pearson	1	Ttest_pvalue	Coefficient_of_eigenassay	SVD_pCMs_only2CTa	NoPrepr	SVD	14514	RNCT-NT2_D_then_T200	N	Kept components	RNCT
Drug	D_then_T200_NCT	RNCT	Cell_line.NT2_D_then_T200	Plate.99	PBRM1	0.05	0.791580283821748	pearson	1	Ttest_pvalue	Coefficient_of_eigenassay	SVD_pCMs_only2CTa	NoPrepr	SVD	1843	RNCT-NT2_D_then_T200	N	Kept components	RNCT
Drug	D_then_T200_NCT	RNCT	Cell_line.NT2_D_then_T200	Plate.99	PBX1	0.05	0.802307644934206	pearson	1	Ttest_pvalue	Coefficient_of_eigenassay	SVD_pCMs_only2CTa	NoPrepr	SVD	1784	RNCT-NT2_D_then_T200	N	Kept components	RNCT
Drug	D_then_T200_NCT	RNCT	Cell_line.NT2_D_then_T200	Plate.99	PBX2	0.05	-0.00077885387829822	pearson	1	Ttest_pvalue	Coefficient_of_eigenassay	SVD_pCMs_only2CTa	NoPrepr	SVD	15030	RNCT-NT2_D_then_T200	N	Kept components	RNCT
Drug	D_then_T200_NCT	RNCT	Cell_line.NT2_D_then_T200	Plate.99	PBX3	0.05	0.216142257018224	pearson	1	Ttest_pvalue	Coefficient_of_eigenassay	SVD_pCMs_only2CTa	NoPrepr	SVD	8400	RNCT-NT2_D_then_T200	N	Kept components	RNCT
Drug	D_then_T200_NCT	RNCT	Cell_line.NT2_D_then_T200	Plate.99	PBX4	0.05	0.278082907855357	pearson	1	Ttest_pvalue	Coefficient_of_eigenassay	SVD_pCMs_only2CTa	NoPrepr	SVD	7324	RNCT-NT2_D_then_T200	N	Kept components	RNCT
Drug	D_then_T200_NCT	RNCT	Cell_line.NT2_D_then_T200	Plate.99	PBXIP1	0.05	-0.512525785303559	pearson	1	Ttest_pvalue	Coefficient_of_eigenassay	SVD_pCMs_only2CTa	NoPrepr	SVD	4180	RNCT-NT2_D_then_T200	N	Kept components	RNCT
Drug	D_then_T200_NCT	RNCT	Cell_line.NT2_D_then_T200	Plate.99	PC	0.05	0.0492392620728926	pearson	1	Ttest_pvalue	Coefficient_of_eigenassay	SVD_pCMs_only2CTa	NoPrepr	SVD	12060	RNCT-NT2_D_then_T200	N	Kept components	RNCT
Drug	D_then_T200_NCT	RNCT	Cell_line.NT2_D_then_T200	Plate.99	PCARE	0.05	-0.461617524872852	pearson	1	Ttest_pvalue	Coefficient_of_eigenassay	SVD_pCMs_only2CTa	NoPrepr	SVD	4744	RNCT-NT2_D_then_T200	N	Kept components	RNCT
Drug	D_then_T200_NCT	RNCT	Cell_line.NT2_D_then_T200	Plate.99	PCBD1	0.05	-0.619850596348074	pearson	1	Ttest_pvalue	Coefficient_of_eigenassay	SVD_pCMs_only2CTa	NoPrepr	SVD	3122	RNCT-NT2_D_then_T200	N	Kept components	RNCT
Drug	D_then_T200_NCT	RNCT	Cell_line.NT2_D_then_T200	Plate.99	PCBD2	0.05	-0.0357150221217296	pearson	1	Ttest_pvalue	Coefficient_of_eigenassay	SVD_pCMs_only2CTa	NoPrepr	SVD	12483	RNCT-NT2_D_then_T200	N	Kept components	RNCT
Drug	D_then_T200_NCT	RNCT	Cell_line.NT2_D_then_T200	Plate.99	PCBP1	0.05	-0.22299504457306	pearson	1	Ttest_pvalue	Coefficient_of_eigenassay	SVD_pCMs_only2CTa	NoPrepr	SVD	8269	RNCT-NT2_D_then_T200	N	Kept components	RNCT
Drug	D_then_T200_NCT	RNCT	Cell_line.NT2_D_then_T200	Plate.99	PCBP2	0.05	-0.180000882979376	pearson	1	Ttest_pvalue	Coefficient_of_eigenassay	SVD_pCMs_only2CTa	NoPrepr	SVD	9093	RNCT-NT2_D_then_T200	N	Kept components	RNCT
Drug	D_then_T200_NCT	RNCT	Cell_line.NT2_D_then_T200	Plate.99	PCBP3	0.05	-0.398197068737261	pearson	1	Ttest_pvalue	Coefficient_of_eigenassay	SVD_pCMs_only2CTa	NoPrepr	SVD	5542	RNCT-NT2_D_then_T200	N	Kept components	RNCT
Drug	D_then_T200_NCT	RNCT	Cell_line.NT2_D_then_T200	Plate.99	PCBP4	0.05	-0.604878177293748	pearson	1	Ttest_pvalue	Coefficient_of_eigenassay	SVD_pCMs_only2CTa	NoPrepr	SVD	3245	RNCT-NT2_D_then_T200	N	Kept components	RNCT
Drug	D_then_T200_NCT	RNCT	Cell_line.NT2_D_then_T200	Plate.99	PCCA	0.05	0.532621262762483	pearson	1	Ttest_pvalue	Coefficient_of_eigenassay	SVD_pCMs_only2CTa	NoPrepr	SVD	3951	RNCT-NT2_D_then_T200	N	Kept components	RNCT
Drug	D_then_T200_NCT	RNCT	Cell_line.NT2_D_then_T200	Plate.99	PCCB	0.05	-0.102513064873093	pearson	1	Ttest_pvalue	Coefficient_of_eigenassay	SVD_pCMs_only2CTa	NoPrepr	SVD	10707	RNCT-NT2_D_then_T200	N	Kept components	RNCT
Drug	D_then_T200_NCT	RNCT	Cell_line.NT2_D_then_T200	Plate.99	PCDH1	0.05	-0.230619825965522	pearson	1	Ttest_pvalue	Coefficient_of_eigenassay	SVD_pCMs_only2CTa	NoPrepr	SVD	8130	RNCT-NT2_D_then_T200	N	Kept components	RNCT
Drug	D_then_T200_NCT	RNCT	Cell_line.NT2_D_then_T200	Plate.99	PCDH10	0.05	0.34713162447406	pearson	1	Ttest_pvalue	Coefficient_of_eigenassay	SVD_pCMs_only2CTa	NoPrepr	SVD	6237	RNCT-NT2_D_then_T200	N	Kept components	RNCT
Drug	D_then_T200_NCT	RNCT	Cell_line.NT2_D_then_T200	Plate.99	PCDH11X	0.05	0.0315076583640412	pearson	1	Ttest_pvalue	Coefficient_of_eigenassay	SVD_pCMs_only2CTa	NoPrepr	SVD	12626	RNCT-NT2_D_then_T200	N	Kept components	RNCT
Drug	D_then_T200_NCT	RNCT	Cell_line.NT2_D_then_T200	Plate.99	PCDH11Y	0.05	0.0190752466369745	pearson	1	Ttest_pvalue	Coefficient_of_eigenassay	SVD_pCMs_only2CTa	NoPrepr	SVD	13167	RNCT-NT2_D_then_T200	N	Kept components	RNCT
Drug	D_then_T200_NCT	RNCT	Cell_line.NT2_D_then_T200	Plate.99	PCDH12	0.05	-0.0243046978238556	pearson	1	Ttest_pvalue	Coefficient_of_eigenassay	SVD_pCMs_only2CTa	NoPrepr	SVD	12930	RNCT-NT2_D_then_T200	N	Kept components	RNCT
Drug	D_then_T200_NCT	RNCT	Cell_line.NT2_D_then_T200	Plate.99	PCDH15	0.05	-0.00512414688290213	pearson	1	Ttest_pvalue	Coefficient_of_eigenassay	SVD_pCMs_only2CTa	NoPrepr	SVD	14266	RNCT-NT2_D_then_T200	N	Kept components	RNCT
Drug	D_then_T200_NCT	RNCT	Cell_line.NT2_D_then_T200	Plate.99	PCDH17	0.05	1.11508304117071	pearson	1	Ttest_pvalue	Coefficient_of_eigenassay	SVD_pCMs_only2CTa	NoPrepr	SVD	637	RNCT-NT2_D_then_T200	N	Kept components	RNCT
Drug	D_then_T200_NCT	RNCT	Cell_line.NT2_D_then_T200	Plate.99	PCDH18	0.05	0.377522708343538	pearson	1	Ttest_pvalue	Coefficient_of_eigenassay	SVD_pCMs_only2CTa	NoPrepr	SVD	5808	RNCT-NT2_D_then_T200	N	Kept components	RNCT
Drug	D_then_T200_NCT	RNCT	Cell_line.NT2_D_then_T200	Plate.99	PCDH19	0.05	1.18144195513027	pearson	1	Ttest_pvalue	Coefficient_of_eigenassay	SVD_pCMs_only2CTa	NoPrepr	SVD	521	RNCT-NT2_D_then_T200	N	Kept components	RNCT
Drug	D_then_T200_NCT	RNCT	Cell_line.NT2_D_then_T200	Plate.99	PCDH20	0.05	0.659050904486028	pearson	1	Ttest_pvalue	Coefficient_of_eigenassay	SVD_pCMs_only2CTa	NoPrepr	SVD	2795	RNCT-NT2_D_then_T200	N	Kept components	RNCT
Drug	D_then_T200_NCT	RNCT	Cell_line.NT2_D_then_T200	Plate.99	PCDH7	0.05	0.684493786659299	pearson	1	Ttest_pvalue	Coefficient_of_eigenassay	SVD_pCMs_only2CTa	NoPrepr	SVD	2581	RNCT-NT2_D_then_T200	N	Kept components	RNCT
Drug	D_then_T200_NCT	RNCT	Cell_line.NT2_D_then_T200	Plate.99	PCDH8	0.05	0.0943620212449067	pearson	1	Ttest_pvalue	Coefficient_of_eigenassay	SVD_pCMs_only2CTa	NoPrepr	SVD	10885	RNCT-NT2_D_then_T200	N	Kept components	RNCT
Drug	D_then_T200_NCT	RNCT	Cell_line.NT2_D_then_T200	Plate.99	PCDH9	0.05	1.35030072701653	pearson	1	Ttest_pvalue	Coefficient_of_eigenassay	SVD_pCMs_only2CTa	NoPrepr	SVD	296	RNCT-NT2_D_then_T200	N	Kept components	RNCT
Drug	D_then_T200_NCT	RNCT	Cell_line.NT2_D_then_T200	Plate.99	PCDHA1	0.05	-0.00131684010268918	pearson	1	Ttest_pvalue	Coefficient_of_eigenassay	SVD_pCMs_only2CTa	NoPrepr	SVD	14892	RNCT-NT2_D_then_T200	N	Kept components	RNCT
Drug	D_then_T200_NCT	RNCT	Cell_line.NT2_D_then_T200	Plate.99	PCDHA10	0.05	1.25298075568415	pearson	1	Ttest_pvalue	Coefficient_of_eigenassay	SVD_pCMs_only2CTa	NoPrepr	SVD	404	RNCT-NT2_D_then_T200	N	Kept components	RNCT
Drug	D_then_T200_NCT	RNCT	Cell_line.NT2_D_then_T200	Plate.99	PCDHA11	0.05	0.730194100941561	pearson	1	Ttest_pvalue	Coefficient_of_eigenassay	SVD_pCMs_only2CTa	NoPrepr	SVD	2237	RNCT-NT2_D_then_T200	N	Kept components	RNCT
Drug	D_then_T200_NCT	RNCT	Cell_line.NT2_D_then_T200	Plate.99	PCDHA12	0.05	1.01762239074369	pearson	1	Ttest_pvalue	Coefficient_of_eigenassay	SVD_pCMs_only2CTa	NoPrepr	SVD	903	RNCT-NT2_D_then_T200	N	Kept components	RNCT
Drug	D_then_T200_NCT	RNCT	Cell_line.NT2_D_then_T200	Plate.99	PCDHA13	0.05	-0.00557047574985201	pearson	1	Ttest_pvalue	Coefficient_of_eigenassay	SVD_pCMs_only2CTa	NoPrepr	SVD	14217	RNCT-NT2_D_then_T200	N	Kept components	RNCT
Drug	D_then_T200_NCT	RNCT	Cell_line.NT2_D_then_T200	Plate.99	PCDHA2	0.05	0.332698941783386	pearson	1	Ttest_pvalue	Coefficient_of_eigenassay	SVD_pCMs_only2CTa	NoPrepr	SVD	6436	RNCT-NT2_D_then_T200	N	Kept components	RNCT
Drug	D_then_T200_NCT	RNCT	Cell_line.NT2_D_then_T200	Plate.99	PCDHA3	0.05	0.461888031987736	pearson	1	Ttest_pvalue	Coefficient_of_eigenassay	SVD_pCMs_only2CTa	NoPrepr	SVD	4737	RNCT-NT2_D_then_T200	N	Kept components	RNCT
Drug	D_then_T200_NCT	RNCT	Cell_line.NT2_D_then_T200	Plate.99	PCDHA4	0.05	0.45444292834994	pearson	1	Ttest_pvalue	Coefficient_of_eigenassay	SVD_pCMs_only2CTa	NoPrepr	SVD	4833	RNCT-NT2_D_then_T200	N	Kept components	RNCT
Drug	D_then_T200_NCT	RNCT	Cell_line.NT2_D_then_T200	Plate.99	PCDHA5	0.05	0.34099498209246	pearson	1	Ttest_pvalue	Coefficient_of_eigenassay	SVD_pCMs_only2CTa	NoPrepr	SVD	6315	RNCT-NT2_D_then_T200	N	Kept components	RNCT
Drug	D_then_T200_NCT	RNCT	Cell_line.NT2_D_then_T200	Plate.99	PCDHA6	0.05	0.587591504999049	pearson	1	Ttest_pvalue	Coefficient_of_eigenassay	SVD_pCMs_only2CTa	NoPrepr	SVD	3405	RNCT-NT2_D_then_T200	N	Kept components	RNCT
Drug	D_then_T200_NCT	RNCT	Cell_line.NT2_D_then_T200	Plate.99	PCDHA7	0.05	0.0343761421193559	pearson	1	Ttest_pvalue	Coefficient_of_eigenassay	SVD_pCMs_only2CTa	NoPrepr	SVD	12519	RNCT-NT2_D_then_T200	N	Kept components	RNCT
Drug	D_then_T200_NCT	RNCT	Cell_line.NT2_D_then_T200	Plate.99	PCDHA8	0.05	0.0396253393809732	pearson	1	Ttest_pvalue	Coefficient_of_eigenassay	SVD_pCMs_only2CTa	NoPrepr	SVD	12364	RNCT-NT2_D_then_T200	N	Kept components	RNCT
Drug	D_then_T200_NCT	RNCT	Cell_line.NT2_D_then_T200	Plate.99	PCDHA9	0.05	-0.0396087720082744	pearson	1	Ttest_pvalue	Coefficient_of_eigenassay	SVD_pCMs_only2CTa	NoPrepr	SVD	12366	RNCT-NT2_D_then_T200	N	Kept components	RNCT
Drug	D_then_T200_NCT	RNCT	Cell_line.NT2_D_then_T200	Plate.99	PCDHAC1	0.05	1.19809548317998	pearson	1	Ttest_pvalue	Coefficient_of_eigenassay	SVD_pCMs_only2CTa	NoPrepr	SVD	494	RNCT-NT2_D_then_T200	N	Kept components	RNCT
Drug	D_then_T200_NCT	RNCT	Cell_line.NT2_D_then_T200	Plate.99	PCDHAC2	0.05	0.905066445127636	pearson	1	Ttest_pvalue	Coefficient_of_eigenassay	SVD_pCMs_only2CTa	NoPrepr	SVD	1288	RNCT-NT2_D_then_T200	N	Kept components	RNCT
Drug	D_then_T200_NCT	RNCT	Cell_line.NT2_D_then_T200	Plate.99	PCDHB10	0.05	0.440592851222634	pearson	1	Ttest_pvalue	Coefficient_of_eigenassay	SVD_pCMs_only2CTa	NoPrepr	SVD	4999	RNCT-NT2_D_then_T200	N	Kept components	RNCT
Drug	D_then_T200_NCT	RNCT	Cell_line.NT2_D_then_T200	Plate.99	PCDHB11	0.05	1.73615553400122	pearson	1	Ttest_pvalue	Coefficient_of_eigenassay	SVD_pCMs_only2CTa	NoPrepr	SVD	86	RNCT-NT2_D_then_T200	N	Kept components	RNCT
Drug	D_then_T200_NCT	RNCT	Cell_line.NT2_D_then_T200	Plate.99	PCDHB12	0.05	1.55806251528906	pearson	1	Ttest_pvalue	Coefficient_of_eigenassay	SVD_pCMs_only2CTa	NoPrepr	SVD	155	RNCT-NT2_D_then_T200	N	Kept components	RNCT
Drug	D_then_T200_NCT	RNCT	Cell_line.NT2_D_then_T200	Plate.99	PCDHB13	0.05	0.237700360410264	pearson	1	Ttest_pvalue	Coefficient_of_eigenassay	SVD_pCMs_only2CTa	NoPrepr	SVD	8016	RNCT-NT2_D_then_T200	N	Kept components	RNCT
Drug	D_then_T200_NCT	RNCT	Cell_line.NT2_D_then_T200	Plate.99	PCDHB14	0.05	0.753099245836396	pearson	1	Ttest_pvalue	Coefficient_of_eigenassay	SVD_pCMs_only2CTa	NoPrepr	SVD	2081	RNCT-NT2_D_then_T200	N	Kept components	RNCT
Drug	D_then_T200_NCT	RNCT	Cell_line.NT2_D_then_T200	Plate.99	PCDHB15	0.05	0.302707640299809	pearson	1	Ttest_pvalue	Coefficient_of_eigenassay	SVD_pCMs_only2CTa	NoPrepr	SVD	6922	RNCT-NT2_D_then_T200	N	Kept components	RNCT
Drug	D_then_T200_NCT	RNCT	Cell_line.NT2_D_then_T200	Plate.99	PCDHB16	0.05	0.618189303762001	pearson	1	Ttest_pvalue	Coefficient_of_eigenassay	SVD_pCMs_only2CTa	NoPrepr	SVD	3143	RNCT-NT2_D_then_T200	N	Kept components	RNCT
Drug	D_then_T200_NCT	RNCT	Cell_line.NT2_D_then_T200	Plate.99	PCDHB2	0.05	0.369168898496901	pearson	1	Ttest_pvalue	Coefficient_of_eigenassay	SVD_pCMs_only2CTa	NoPrepr	SVD	5925	RNCT-NT2_D_then_T200	N	Kept components	RNCT
Drug	D_then_T200_NCT	RNCT	Cell_line.NT2_D_then_T200	Plate.99	PCDHB3	0.05	1.1107737467763	pearson	1	Ttest_pvalue	Coefficient_of_eigenassay	SVD_pCMs_only2CTa	NoPrepr	SVD	651	RNCT-NT2_D_then_T200	N	Kept components	RNCT
Drug	D_then_T200_NCT	RNCT	Cell_line.NT2_D_then_T200	Plate.99	PCDHB4	0.05	1.05260405185088	pearson	1	Ttest_pvalue	Coefficient_of_eigenassay	SVD_pCMs_only2CTa	NoPrepr	SVD	820	RNCT-NT2_D_then_T200	N	Kept components	RNCT
Drug	D_then_T200_NCT	RNCT	Cell_line.NT2_D_then_T200	Plate.99	PCDHB5	0.05	0.228978709373659	pearson	1	Ttest_pvalue	Coefficient_of_eigenassay	SVD_pCMs_only2CTa	NoPrepr	SVD	8162	RNCT-NT2_D_then_T200	N	Kept components	RNCT
Drug	D_then_T200_NCT	RNCT	Cell_line.NT2_D_then_T200	Plate.99	PCDHB6	0.05	2.02745023153263	pearson	1	Ttest_pvalue	Coefficient_of_eigenassay	SVD_pCMs_only2CTa	NoPrepr	SVD	44	RNCT-NT2_D_then_T200	N	Kept components	RNCT
Drug	D_then_T200_NCT	RNCT	Cell_line.NT2_D_then_T200	Plate.99	PCDHB7	0.05	-0.035575686154214	pearson	1	Ttest_pvalue	Coefficient_of_eigenassay	SVD_pCMs_only2CTa	NoPrepr	SVD	12487	RNCT-NT2_D_then_T200	N	Kept components	RNCT
Drug	D_then_T200_NCT	RNCT	Cell_line.NT2_D_then_T200	Plate.99	PCDHB8	0.05	0.242174134773595	pearson	1	Ttest_pvalue	Coefficient_of_eigenassay	SVD_pCMs_only2CTa	NoPrepr	SVD	7933	RNCT-NT2_D_then_T200	N	Kept components	RNCT
Drug	D_then_T200_NCT	RNCT	Cell_line.NT2_D_then_T200	Plate.99	PCDHB9	0.05	0.0395942918608462	pearson	1	Ttest_pvalue	Coefficient_of_eigenassay	SVD_pCMs_only2CTa	NoPrepr	SVD	12367	RNCT-NT2_D_then_T200	N	Kept components	RNCT
Drug	D_then_T200_NCT	RNCT	Cell_line.NT2_D_then_T200	Plate.99	PCDHGA1	0.05	-0.00114872002292555	pearson	1	Ttest_pvalue	Coefficient_of_eigenassay	SVD_pCMs_only2CTa	NoPrepr	SVD	14934	RNCT-NT2_D_then_T200	N	Kept components	RNCT
Drug	D_then_T200_NCT	RNCT	Cell_line.NT2_D_then_T200	Plate.99	PCDHGA10	0.05	0.260558193454978	pearson	1	Ttest_pvalue	Coefficient_of_eigenassay	SVD_pCMs_only2CTa	NoPrepr	SVD	7626	RNCT-NT2_D_then_T200	N	Kept components	RNCT
Drug	D_then_T200_NCT	RNCT	Cell_line.NT2_D_then_T200	Plate.99	PCDHGA11	0.05	0.68385963514942	pearson	1	Ttest_pvalue	Coefficient_of_eigenassay	SVD_pCMs_only2CTa	NoPrepr	SVD	2592	RNCT-NT2_D_then_T200	N	Kept components	RNCT
Drug	D_then_T200_NCT	RNCT	Cell_line.NT2_D_then_T200	Plate.99	PCDHGA12	0.05	1.20510129668746	pearson	1	Ttest_pvalue	Coefficient_of_eigenassay	SVD_pCMs_only2CTa	NoPrepr	SVD	477	RNCT-NT2_D_then_T200	N	Kept components	RNCT
Drug	D_then_T200_NCT	RNCT	Cell_line.NT2_D_then_T200	Plate.99	PCDHGA4	0.05	-0.00918323682915376	pearson	1	Ttest_pvalue	Coefficient_of_eigenassay	SVD_pCMs_only2CTa	NoPrepr	SVD	13842	RNCT-NT2_D_then_T200	N	Kept components	RNCT
Drug	D_then_T200_NCT	RNCT	Cell_line.NT2_D_then_T200	Plate.99	PCDHGA5	0.05	-0.000669190663467862	pearson	1	Ttest_pvalue	Coefficient_of_eigenassay	SVD_pCMs_only2CTa	NoPrepr	SVD	15064	RNCT-NT2_D_then_T200	N	Kept components	RNCT
Drug	D_then_T200_NCT	RNCT	Cell_line.NT2_D_then_T200	Plate.99	PCDHGA8	0.05	0.556699227909034	pearson	1	Ttest_pvalue	Coefficient_of_eigenassay	SVD_pCMs_only2CTa	NoPrepr	SVD	3689	RNCT-NT2_D_then_T200	N	Kept components	RNCT
Drug	D_then_T200_NCT	RNCT	Cell_line.NT2_D_then_T200	Plate.99	PCDHGA9	0.05	-0.0437763590796074	pearson	1	Ttest_pvalue	Coefficient_of_eigenassay	SVD_pCMs_only2CTa	NoPrepr	SVD	12241	RNCT-NT2_D_then_T200	N	Kept components	RNCT
Drug	D_then_T200_NCT	RNCT	Cell_line.NT2_D_then_T200	Plate.99	PCDHGB1	0.05	0.00831882916994931	pearson	1	Ttest_pvalue	Coefficient_of_eigenassay	SVD_pCMs_only2CTa	NoPrepr	SVD	13918	RNCT-NT2_D_then_T200	N	Kept components	RNCT
Drug	D_then_T200_NCT	RNCT	Cell_line.NT2_D_then_T200	Plate.99	PCDHGB2	0.05	0.020048034176314	pearson	1	Ttest_pvalue	Coefficient_of_eigenassay	SVD_pCMs_only2CTa	NoPrepr	SVD	13108	RNCT-NT2_D_then_T200	N	Kept components	RNCT
Drug	D_then_T200_NCT	RNCT	Cell_line.NT2_D_then_T200	Plate.99	PCDHGB4	0.05	0.225758653092285	pearson	1	Ttest_pvalue	Coefficient_of_eigenassay	SVD_pCMs_only2CTa	NoPrepr	SVD	8217	RNCT-NT2_D_then_T200	N	Kept components	RNCT
Drug	D_then_T200_NCT	RNCT	Cell_line.NT2_D_then_T200	Plate.99	PCDHGB5	0.05	-0.161098503248318	pearson	1	Ttest_pvalue	Coefficient_of_eigenassay	SVD_pCMs_only2CTa	NoPrepr	SVD	9489	RNCT-NT2_D_then_T200	N	Kept components	RNCT
Drug	D_then_T200_NCT	RNCT	Cell_line.NT2_D_then_T200	Plate.99	PCDHGB6	0.05	0.225781127441655	pearson	1	Ttest_pvalue	Coefficient_of_eigenassay	SVD_pCMs_only2CTa	NoPrepr	SVD	8216	RNCT-NT2_D_then_T200	N	Kept components	RNCT
Drug	D_then_T200_NCT	RNCT	Cell_line.NT2_D_then_T200	Plate.99	PCDHGB7	0.05	0.939091992103428	pearson	1	Ttest_pvalue	Coefficient_of_eigenassay	SVD_pCMs_only2CTa	NoPrepr	SVD	1164	RNCT-NT2_D_then_T200	N	Kept components	RNCT
Drug	D_then_T200_NCT	RNCT	Cell_line.NT2_D_then_T200	Plate.99	PCDHGC3	0.05	0.326080011623936	pearson	1	Ttest_pvalue	Coefficient_of_eigenassay	SVD_pCMs_only2CTa	NoPrepr	SVD	6530	RNCT-NT2_D_then_T200	N	Kept components	RNCT
Drug	D_then_T200_NCT	RNCT	Cell_line.NT2_D_then_T200	Plate.99	PCDHGC4	0.05	1.36917400934491	pearson	1	Ttest_pvalue	Coefficient_of_eigenassay	SVD_pCMs_only2CTa	NoPrepr	SVD	277	RNCT-NT2_D_then_T200	N	Kept components	RNCT
Drug	D_then_T200_NCT	RNCT	Cell_line.NT2_D_then_T200	Plate.99	PCDHGC5	0.05	1.55268959658933	pearson	1	Ttest_pvalue	Coefficient_of_eigenassay	SVD_pCMs_only2CTa	NoPrepr	SVD	158	RNCT-NT2_D_then_T200	N	Kept components	RNCT
Drug	D_then_T200_NCT	RNCT	Cell_line.NT2_D_then_T200	Plate.99	PCED1A	0.05	-0.822257119091999	pearson	1	Ttest_pvalue	Coefficient_of_eigenassay	SVD_pCMs_only2CTa	NoPrepr	SVD	1678	RNCT-NT2_D_then_T200	N	Kept components	RNCT
Drug	D_then_T200_NCT	RNCT	Cell_line.NT2_D_then_T200	Plate.99	PCED1B	0.05	-0.138398365332556	pearson	1	Ttest_pvalue	Coefficient_of_eigenassay	SVD_pCMs_only2CTa	NoPrepr	SVD	9935	RNCT-NT2_D_then_T200	N	Kept components	RNCT
Drug	D_then_T200_NCT	RNCT	Cell_line.NT2_D_then_T200	Plate.99	PCF11	0.05	0.965098223738745	pearson	1	Ttest_pvalue	Coefficient_of_eigenassay	SVD_pCMs_only2CTa	NoPrepr	SVD	1080	RNCT-NT2_D_then_T200	N	Kept components	RNCT
Drug	D_then_T200_NCT	RNCT	Cell_line.NT2_D_then_T200	Plate.99	PCGF1	0.05	-0.488471748121523	pearson	1	Ttest_pvalue	Coefficient_of_eigenassay	SVD_pCMs_only2CTa	NoPrepr	SVD	4451	RNCT-NT2_D_then_T200	N	Kept components	RNCT
Drug	D_then_T200_NCT	RNCT	Cell_line.NT2_D_then_T200	Plate.99	PCGF3	0.05	0.112597960495141	pearson	1	Ttest_pvalue	Coefficient_of_eigenassay	SVD_pCMs_only2CTa	NoPrepr	SVD	10487	RNCT-NT2_D_then_T200	N	Kept components	RNCT
Drug	D_then_T200_NCT	RNCT	Cell_line.NT2_D_then_T200	Plate.99	PCGF5	0.05	0.10679284207985	pearson	1	Ttest_pvalue	Coefficient_of_eigenassay	SVD_pCMs_only2CTa	NoPrepr	SVD	10611	RNCT-NT2_D_then_T200	N	Kept components	RNCT
Drug	D_then_T200_NCT	RNCT	Cell_line.NT2_D_then_T200	Plate.99	PCGF6	0.05	0.294675988033535	pearson	1	Ttest_pvalue	Coefficient_of_eigenassay	SVD_pCMs_only2CTa	NoPrepr	SVD	7055	RNCT-NT2_D_then_T200	N	Kept components	RNCT
Drug	D_then_T200_NCT	RNCT	Cell_line.NT2_D_then_T200	Plate.99	PCID2	0.05	0.228471557512175	pearson	1	Ttest_pvalue	Coefficient_of_eigenassay	SVD_pCMs_only2CTa	NoPrepr	SVD	8171	RNCT-NT2_D_then_T200	N	Kept components	RNCT
Drug	D_then_T200_NCT	RNCT	Cell_line.NT2_D_then_T200	Plate.99	PCIF1	0.05	-0.266863859739137	pearson	1	Ttest_pvalue	Coefficient_of_eigenassay	SVD_pCMs_only2CTa	NoPrepr	SVD	7518	RNCT-NT2_D_then_T200	N	Kept components	RNCT
Drug	D_then_T200_NCT	RNCT	Cell_line.NT2_D_then_T200	Plate.99	PCK2	0.05	-0.896198838575094	pearson	1	Ttest_pvalue	Coefficient_of_eigenassay	SVD_pCMs_only2CTa	NoPrepr	SVD	1329	RNCT-NT2_D_then_T200	N	Kept components	RNCT
Drug	D_then_T200_NCT	RNCT	Cell_line.NT2_D_then_T200	Plate.99	PCLAF	0.05	0.294376330726031	pearson	1	Ttest_pvalue	Coefficient_of_eigenassay	SVD_pCMs_only2CTa	NoPrepr	SVD	7061	RNCT-NT2_D_then_T200	N	Kept components	RNCT
Drug	D_then_T200_NCT	RNCT	Cell_line.NT2_D_then_T200	Plate.99	PCLO	0.05	1.63363474852426	pearson	1	Ttest_pvalue	Coefficient_of_eigenassay	SVD_pCMs_only2CTa	NoPrepr	SVD	113	RNCT-NT2_D_then_T200	N	Kept components	RNCT
Drug	D_then_T200_NCT	RNCT	Cell_line.NT2_D_then_T200	Plate.99	PCM1	0.05	0.440294035370309	pearson	1	Ttest_pvalue	Coefficient_of_eigenassay	SVD_pCMs_only2CTa	NoPrepr	SVD	5003	RNCT-NT2_D_then_T200	N	Kept components	RNCT
Drug	D_then_T200_NCT	RNCT	Cell_line.NT2_D_then_T200	Plate.99	PCMT1	0.05	-0.0551202396409328	pearson	1	Ttest_pvalue	Coefficient_of_eigenassay	SVD_pCMs_only2CTa	NoPrepr	SVD	11880	RNCT-NT2_D_then_T200	N	Kept components	RNCT
Drug	D_then_T200_NCT	RNCT	Cell_line.NT2_D_then_T200	Plate.99	PCMTD1	0.05	0.280911769580346	pearson	1	Ttest_pvalue	Coefficient_of_eigenassay	SVD_pCMs_only2CTa	NoPrepr	SVD	7275	RNCT-NT2_D_then_T200	N	Kept components	RNCT
Drug	D_then_T200_NCT	RNCT	Cell_line.NT2_D_then_T200	Plate.99	PCMTD2	0.05	-0.110043882043541	pearson	1	Ttest_pvalue	Coefficient_of_eigenassay	SVD_pCMs_only2CTa	NoPrepr	SVD	10548	RNCT-NT2_D_then_T200	N	Kept components	RNCT
Drug	D_then_T200_NCT	RNCT	Cell_line.NT2_D_then_T200	Plate.99	PCNA	0.05	-0.261799281830513	pearson	1	Ttest_pvalue	Coefficient_of_eigenassay	SVD_pCMs_only2CTa	NoPrepr	SVD	7603	RNCT-NT2_D_then_T200	N	Kept components	RNCT
Drug	D_then_T200_NCT	RNCT	Cell_line.NT2_D_then_T200	Plate.99	PCNP	0.05	0.176409266111626	pearson	1	Ttest_pvalue	Coefficient_of_eigenassay	SVD_pCMs_only2CTa	NoPrepr	SVD	9164	RNCT-NT2_D_then_T200	N	Kept components	RNCT
Drug	D_then_T200_NCT	RNCT	Cell_line.NT2_D_then_T200	Plate.99	PCNT	0.05	0.189558638731885	pearson	1	Ttest_pvalue	Coefficient_of_eigenassay	SVD_pCMs_only2CTa	NoPrepr	SVD	8907	RNCT-NT2_D_then_T200	N	Kept components	RNCT
Drug	D_then_T200_NCT	RNCT	Cell_line.NT2_D_then_T200	Plate.99	PCNX1	0.05	0.697423130128675	pearson	1	Ttest_pvalue	Coefficient_of_eigenassay	SVD_pCMs_only2CTa	NoPrepr	SVD	2482	RNCT-NT2_D_then_T200	N	Kept components	RNCT
Drug	D_then_T200_NCT	RNCT	Cell_line.NT2_D_then_T200	Plate.99	PCNX2	0.05	0.147894539507341	pearson	1	Ttest_pvalue	Coefficient_of_eigenassay	SVD_pCMs_only2CTa	NoPrepr	SVD	9744	RNCT-NT2_D_then_T200	N	Kept components	RNCT
Drug	D_then_T200_NCT	RNCT	Cell_line.NT2_D_then_T200	Plate.99	PCNX3	0.05	-0.517742811617469	pearson	1	Ttest_pvalue	Coefficient_of_eigenassay	SVD_pCMs_only2CTa	NoPrepr	SVD	4121	RNCT-NT2_D_then_T200	N	Kept components	RNCT
Drug	D_then_T200_NCT	RNCT	Cell_line.NT2_D_then_T200	Plate.99	PCNX4	0.05	0.762744098906333	pearson	1	Ttest_pvalue	Coefficient_of_eigenassay	SVD_pCMs_only2CTa	NoPrepr	SVD	2016	RNCT-NT2_D_then_T200	N	Kept components	RNCT
Drug	D_then_T200_NCT	RNCT	Cell_line.NT2_D_then_T200	Plate.99	PCOLCE	0.05	-0.738228019217729	pearson	1	Ttest_pvalue	Coefficient_of_eigenassay	SVD_pCMs_only2CTa	NoPrepr	SVD	2193	RNCT-NT2_D_then_T200	N	Kept components	RNCT
Drug	D_then_T200_NCT	RNCT	Cell_line.NT2_D_then_T200	Plate.99	PCOLCE2	0.05	-0.257622215164726	pearson	1	Ttest_pvalue	Coefficient_of_eigenassay	SVD_pCMs_only2CTa	NoPrepr	SVD	7680	RNCT-NT2_D_then_T200	N	Kept components	RNCT
Drug	D_then_T200_NCT	RNCT	Cell_line.NT2_D_then_T200	Plate.99	PCP2	0.05	0.0165390696094875	pearson	1	Ttest_pvalue	Coefficient_of_eigenassay	SVD_pCMs_only2CTa	NoPrepr	SVD	13293	RNCT-NT2_D_then_T200	N	Kept components	RNCT
Drug	D_then_T200_NCT	RNCT	Cell_line.NT2_D_then_T200	Plate.99	PCP4	0.05	0.00228457754269137	pearson	1	Ttest_pvalue	Coefficient_of_eigenassay	SVD_pCMs_only2CTa	NoPrepr	SVD	14714	RNCT-NT2_D_then_T200	N	Kept components	RNCT
Drug	D_then_T200_NCT	RNCT	Cell_line.NT2_D_then_T200	Plate.99	PCSK1	0.05	0.481421084220362	pearson	1	Ttest_pvalue	Coefficient_of_eigenassay	SVD_pCMs_only2CTa	NoPrepr	SVD	4521	RNCT-NT2_D_then_T200	N	Kept components	RNCT
Drug	D_then_T200_NCT	RNCT	Cell_line.NT2_D_then_T200	Plate.99	PCSK1N	0.05	-0.74054580031662	pearson	1	Ttest_pvalue	Coefficient_of_eigenassay	SVD_pCMs_only2CTa	NoPrepr	SVD	2169	RNCT-NT2_D_then_T200	N	Kept components	RNCT
Drug	D_then_T200_NCT	RNCT	Cell_line.NT2_D_then_T200	Plate.99	PCSK2	0.05	0.0339175536527145	pearson	1	Ttest_pvalue	Coefficient_of_eigenassay	SVD_pCMs_only2CTa	NoPrepr	SVD	12535	RNCT-NT2_D_then_T200	N	Kept components	RNCT
Drug	D_then_T200_NCT	RNCT	Cell_line.NT2_D_then_T200	Plate.99	PCSK4	0.05	-0.420972715541634	pearson	1	Ttest_pvalue	Coefficient_of_eigenassay	SVD_pCMs_only2CTa	NoPrepr	SVD	5232	RNCT-NT2_D_then_T200	N	Kept components	RNCT
Drug	D_then_T200_NCT	RNCT	Cell_line.NT2_D_then_T200	Plate.99	PCSK5	0.05	0.384721978965999	pearson	1	Ttest_pvalue	Coefficient_of_eigenassay	SVD_pCMs_only2CTa	NoPrepr	SVD	5709	RNCT-NT2_D_then_T200	N	Kept components	RNCT
Drug	D_then_T200_NCT	RNCT	Cell_line.NT2_D_then_T200	Plate.99	PCSK6	0.05	-0.414383688714062	pearson	1	Ttest_pvalue	Coefficient_of_eigenassay	SVD_pCMs_only2CTa	NoPrepr	SVD	5313	RNCT-NT2_D_then_T200	N	Kept components	RNCT
Drug	D_then_T200_NCT	RNCT	Cell_line.NT2_D_then_T200	Plate.99	PCSK7	0.05	0.0412889772916358	pearson	1	Ttest_pvalue	Coefficient_of_eigenassay	SVD_pCMs_only2CTa	NoPrepr	SVD	12316	RNCT-NT2_D_then_T200	N	Kept components	RNCT
Drug	D_then_T200_NCT	RNCT	Cell_line.NT2_D_then_T200	Plate.99	PCSK9	0.05	-0.0382757291592529	pearson	1	Ttest_pvalue	Coefficient_of_eigenassay	SVD_pCMs_only2CTa	NoPrepr	SVD	12417	RNCT-NT2_D_then_T200	N	Kept components	RNCT
Drug	D_then_T200_NCT	RNCT	Cell_line.NT2_D_then_T200	Plate.99	PCTP	0.05	-0.0583931148344435	pearson	1	Ttest_pvalue	Coefficient_of_eigenassay	SVD_pCMs_only2CTa	NoPrepr	SVD	11782	RNCT-NT2_D_then_T200	N	Kept components	RNCT
Drug	D_then_T200_NCT	RNCT	Cell_line.NT2_D_then_T200	Plate.99	PCYOX1	0.05	0.250328041497823	pearson	1	Ttest_pvalue	Coefficient_of_eigenassay	SVD_pCMs_only2CTa	NoPrepr	SVD	7791	RNCT-NT2_D_then_T200	N	Kept components	RNCT
Drug	D_then_T200_NCT	RNCT	Cell_line.NT2_D_then_T200	Plate.99	PCYOX1L	0.05	-0.445350425804306	pearson	1	Ttest_pvalue	Coefficient_of_eigenassay	SVD_pCMs_only2CTa	NoPrepr	SVD	4936	RNCT-NT2_D_then_T200	N	Kept components	RNCT
Drug	D_then_T200_NCT	RNCT	Cell_line.NT2_D_then_T200	Plate.99	PCYT1A	0.05	0.254379109443037	pearson	1	Ttest_pvalue	Coefficient_of_eigenassay	SVD_pCMs_only2CTa	NoPrepr	SVD	7732	RNCT-NT2_D_then_T200	N	Kept components	RNCT
Drug	D_then_T200_NCT	RNCT	Cell_line.NT2_D_then_T200	Plate.99	PCYT1B	0.05	0.0727438693224984	pearson	1	Ttest_pvalue	Coefficient_of_eigenassay	SVD_pCMs_only2CTa	NoPrepr	SVD	11401	RNCT-NT2_D_then_T200	N	Kept components	RNCT
Drug	D_then_T200_NCT	RNCT	Cell_line.NT2_D_then_T200	Plate.99	PCYT2	0.05	-0.744251119793732	pearson	1	Ttest_pvalue	Coefficient_of_eigenassay	SVD_pCMs_only2CTa	NoPrepr	SVD	2143	RNCT-NT2_D_then_T200	N	Kept components	RNCT
Drug	D_then_T200_NCT	RNCT	Cell_line.NT2_D_then_T200	Plate.99	PDAP1	0.05	-0.63169438142168	pearson	1	Ttest_pvalue	Coefficient_of_eigenassay	SVD_pCMs_only2CTa	NoPrepr	SVD	3020	RNCT-NT2_D_then_T200	N	Kept components	RNCT
Drug	D_then_T200_NCT	RNCT	Cell_line.NT2_D_then_T200	Plate.99	PDCD10	0.05	0.244381969256676	pearson	1	Ttest_pvalue	Coefficient_of_eigenassay	SVD_pCMs_only2CTa	NoPrepr	SVD	7898	RNCT-NT2_D_then_T200	N	Kept components	RNCT
Drug	D_then_T200_NCT	RNCT	Cell_line.NT2_D_then_T200	Plate.99	PDCD11	0.05	0.115699430906356	pearson	1	Ttest_pvalue	Coefficient_of_eigenassay	SVD_pCMs_only2CTa	NoPrepr	SVD	10434	RNCT-NT2_D_then_T200	N	Kept components	RNCT
Drug	D_then_T200_NCT	RNCT	Cell_line.NT2_D_then_T200	Plate.99	PDCD1LG2	0.05	-0.0624869934335936	pearson	1	Ttest_pvalue	Coefficient_of_eigenassay	SVD_pCMs_only2CTa	NoPrepr	SVD	11664	RNCT-NT2_D_then_T200	N	Kept components	RNCT
Drug	D_then_T200_NCT	RNCT	Cell_line.NT2_D_then_T200	Plate.99	PDCD2	0.05	-0.217991403919132	pearson	1	Ttest_pvalue	Coefficient_of_eigenassay	SVD_pCMs_only2CTa	NoPrepr	SVD	8367	RNCT-NT2_D_then_T200	N	Kept components	RNCT
Drug	D_then_T200_NCT	RNCT	Cell_line.NT2_D_then_T200	Plate.99	PDCD2L	0.05	-0.115741721872046	pearson	1	Ttest_pvalue	Coefficient_of_eigenassay	SVD_pCMs_only2CTa	NoPrepr	SVD	10430	RNCT-NT2_D_then_T200	N	Kept components	RNCT
Drug	D_then_T200_NCT	RNCT	Cell_line.NT2_D_then_T200	Plate.99	PDCD4	0.05	0.437353297927296	pearson	1	Ttest_pvalue	Coefficient_of_eigenassay	SVD_pCMs_only2CTa	NoPrepr	SVD	5038	RNCT-NT2_D_then_T200	N	Kept components	RNCT
Drug	D_then_T200_NCT	RNCT	Cell_line.NT2_D_then_T200	Plate.99	PDCD5	0.05	-0.477635608759203	pearson	1	Ttest_pvalue	Coefficient_of_eigenassay	SVD_pCMs_only2CTa	NoPrepr	SVD	4565	RNCT-NT2_D_then_T200	N	Kept components	RNCT
Drug	D_then_T200_NCT	RNCT	Cell_line.NT2_D_then_T200	Plate.99	PDCD6	0.05	-0.161768937056839	pearson	1	Ttest_pvalue	Coefficient_of_eigenassay	SVD_pCMs_only2CTa	NoPrepr	SVD	9470	RNCT-NT2_D_then_T200	N	Kept components	RNCT
Drug	D_then_T200_NCT	RNCT	Cell_line.NT2_D_then_T200	Plate.99	PDCD6IP	0.05	0.404215492840677	pearson	1	Ttest_pvalue	Coefficient_of_eigenassay	SVD_pCMs_only2CTa	NoPrepr	SVD	5470	RNCT-NT2_D_then_T200	N	Kept components	RNCT
Drug	D_then_T200_NCT	RNCT	Cell_line.NT2_D_then_T200	Plate.99	PDCD7	0.05	0.102101214338332	pearson	1	Ttest_pvalue	Coefficient_of_eigenassay	SVD_pCMs_only2CTa	NoPrepr	SVD	10727	RNCT-NT2_D_then_T200	N	Kept components	RNCT
Drug	D_then_T200_NCT	RNCT	Cell_line.NT2_D_then_T200	Plate.99	PDCL	0.05	-0.0436772705435487	pearson	1	Ttest_pvalue	Coefficient_of_eigenassay	SVD_pCMs_only2CTa	NoPrepr	SVD	12244	RNCT-NT2_D_then_T200	N	Kept components	RNCT
Drug	D_then_T200_NCT	RNCT	Cell_line.NT2_D_then_T200	Plate.99	PDCL3	0.05	-0.238215532175055	pearson	1	Ttest_pvalue	Coefficient_of_eigenassay	SVD_pCMs_only2CTa	NoPrepr	SVD	8008	RNCT-NT2_D_then_T200	N	Kept components	RNCT
Drug	D_then_T200_NCT	RNCT	Cell_line.NT2_D_then_T200	Plate.99	PDE10A	0.05	0.588233775057166	pearson	1	Ttest_pvalue	Coefficient_of_eigenassay	SVD_pCMs_only2CTa	NoPrepr	SVD	3398	RNCT-NT2_D_then_T200	N	Kept components	RNCT
Drug	D_then_T200_NCT	RNCT	Cell_line.NT2_D_then_T200	Plate.99	PDE11A	0.05	-0.122972554751748	pearson	1	Ttest_pvalue	Coefficient_of_eigenassay	SVD_pCMs_only2CTa	NoPrepr	SVD	10272	RNCT-NT2_D_then_T200	N	Kept components	RNCT
Drug	D_then_T200_NCT	RNCT	Cell_line.NT2_D_then_T200	Plate.99	PDE12	0.05	0.552514390874551	pearson	1	Ttest_pvalue	Coefficient_of_eigenassay	SVD_pCMs_only2CTa	NoPrepr	SVD	3730	RNCT-NT2_D_then_T200	N	Kept components	RNCT
Drug	D_then_T200_NCT	RNCT	Cell_line.NT2_D_then_T200	Plate.99	PDE1A	0.05	0.893716215155408	pearson	1	Ttest_pvalue	Coefficient_of_eigenassay	SVD_pCMs_only2CTa	NoPrepr	SVD	1343	RNCT-NT2_D_then_T200	N	Kept components	RNCT
Drug	D_then_T200_NCT	RNCT	Cell_line.NT2_D_then_T200	Plate.99	PDE1B	0.05	0.208873389867183	pearson	1	Ttest_pvalue	Coefficient_of_eigenassay	SVD_pCMs_only2CTa	NoPrepr	SVD	8538	RNCT-NT2_D_then_T200	N	Kept components	RNCT
Drug	D_then_T200_NCT	RNCT	Cell_line.NT2_D_then_T200	Plate.99	PDE1C	0.05	0.638781980561244	pearson	1	Ttest_pvalue	Coefficient_of_eigenassay	SVD_pCMs_only2CTa	NoPrepr	SVD	2958	RNCT-NT2_D_then_T200	N	Kept components	RNCT
Drug	D_then_T200_NCT	RNCT	Cell_line.NT2_D_then_T200	Plate.99	PDE2A	0.05	0.488229427337033	pearson	1	Ttest_pvalue	Coefficient_of_eigenassay	SVD_pCMs_only2CTa	NoPrepr	SVD	4454	RNCT-NT2_D_then_T200	N	Kept components	RNCT
Drug	D_then_T200_NCT	RNCT	Cell_line.NT2_D_then_T200	Plate.99	PDE3A	0.05	0.811628523689874	pearson	1	Ttest_pvalue	Coefficient_of_eigenassay	SVD_pCMs_only2CTa	NoPrepr	SVD	1746	RNCT-NT2_D_then_T200	N	Kept components	RNCT
Drug	D_then_T200_NCT	RNCT	Cell_line.NT2_D_then_T200	Plate.99	PDE3B	0.05	0.624369165059124	pearson	1	Ttest_pvalue	Coefficient_of_eigenassay	SVD_pCMs_only2CTa	NoPrepr	SVD	3091	RNCT-NT2_D_then_T200	N	Kept components	RNCT
Drug	D_then_T200_NCT	RNCT	Cell_line.NT2_D_then_T200	Plate.99	PDE4A	0.05	-0.226851992674905	pearson	1	Ttest_pvalue	Coefficient_of_eigenassay	SVD_pCMs_only2CTa	NoPrepr	SVD	8204	RNCT-NT2_D_then_T200	N	Kept components	RNCT
Drug	D_then_T200_NCT	RNCT	Cell_line.NT2_D_then_T200	Plate.99	PDE4B	0.05	0.421445243152235	pearson	1	Ttest_pvalue	Coefficient_of_eigenassay	SVD_pCMs_only2CTa	NoPrepr	SVD	5229	RNCT-NT2_D_then_T200	N	Kept components	RNCT
Drug	D_then_T200_NCT	RNCT	Cell_line.NT2_D_then_T200	Plate.99	PDE4C	0.05	-0.0273598246880322	pearson	1	Ttest_pvalue	Coefficient_of_eigenassay	SVD_pCMs_only2CTa	NoPrepr	SVD	12793	RNCT-NT2_D_then_T200	N	Kept components	RNCT
Drug	D_then_T200_NCT	RNCT	Cell_line.NT2_D_then_T200	Plate.99	PDE4D	0.05	0.711707446318814	pearson	1	Ttest_pvalue	Coefficient_of_eigenassay	SVD_pCMs_only2CTa	NoPrepr	SVD	2373	RNCT-NT2_D_then_T200	N	Kept components	RNCT
Drug	D_then_T200_NCT	RNCT	Cell_line.NT2_D_then_T200	Plate.99	PDE4DIP	0.05	0.268835933244583	pearson	1	Ttest_pvalue	Coefficient_of_eigenassay	SVD_pCMs_only2CTa	NoPrepr	SVD	7493	RNCT-NT2_D_then_T200	N	Kept components	RNCT
Drug	D_then_T200_NCT	RNCT	Cell_line.NT2_D_then_T200	Plate.99	PDE5A	0.05	1.1152419045342	pearson	1	Ttest_pvalue	Coefficient_of_eigenassay	SVD_pCMs_only2CTa	NoPrepr	SVD	635	RNCT-NT2_D_then_T200	N	Kept components	RNCT
Drug	D_then_T200_NCT	RNCT	Cell_line.NT2_D_then_T200	Plate.99	PDE6A	0.05	-0.00562289300119217	pearson	1	Ttest_pvalue	Coefficient_of_eigenassay	SVD_pCMs_only2CTa	NoPrepr	SVD	14210	RNCT-NT2_D_then_T200	N	Kept components	RNCT
Drug	D_then_T200_NCT	RNCT	Cell_line.NT2_D_then_T200	Plate.99	PDE6B	0.05	-0.613362086730242	pearson	1	Ttest_pvalue	Coefficient_of_eigenassay	SVD_pCMs_only2CTa	NoPrepr	SVD	3186	RNCT-NT2_D_then_T200	N	Kept components	RNCT
Drug	D_then_T200_NCT	RNCT	Cell_line.NT2_D_then_T200	Plate.99	PDE6C	0.05	-0.00109244920938527	pearson	1	Ttest_pvalue	Coefficient_of_eigenassay	SVD_pCMs_only2CTa	NoPrepr	SVD	14940	RNCT-NT2_D_then_T200	N	Kept components	RNCT
Drug	D_then_T200_NCT	RNCT	Cell_line.NT2_D_then_T200	Plate.99	PDE6D	0.05	-0.300281349010001	pearson	1	Ttest_pvalue	Coefficient_of_eigenassay	SVD_pCMs_only2CTa	NoPrepr	SVD	6967	RNCT-NT2_D_then_T200	N	Kept components	RNCT
Drug	D_then_T200_NCT	RNCT	Cell_line.NT2_D_then_T200	Plate.99	PDE7A	0.05	0.411095072864391	pearson	1	Ttest_pvalue	Coefficient_of_eigenassay	SVD_pCMs_only2CTa	NoPrepr	SVD	5361	RNCT-NT2_D_then_T200	N	Kept components	RNCT
Drug	D_then_T200_NCT	RNCT	Cell_line.NT2_D_then_T200	Plate.99	PDE7B	0.05	0.464809049556087	pearson	1	Ttest_pvalue	Coefficient_of_eigenassay	SVD_pCMs_only2CTa	NoPrepr	SVD	4698	RNCT-NT2_D_then_T200	N	Kept components	RNCT
Drug	D_then_T200_NCT	RNCT	Cell_line.NT2_D_then_T200	Plate.99	PDE8A	0.05	0.599751663727158	pearson	1	Ttest_pvalue	Coefficient_of_eigenassay	SVD_pCMs_only2CTa	NoPrepr	SVD	3282	RNCT-NT2_D_then_T200	N	Kept components	RNCT
Drug	D_then_T200_NCT	RNCT	Cell_line.NT2_D_then_T200	Plate.99	PDE8B	0.05	0.207162823363379	pearson	1	Ttest_pvalue	Coefficient_of_eigenassay	SVD_pCMs_only2CTa	NoPrepr	SVD	8564	RNCT-NT2_D_then_T200	N	Kept components	RNCT
Drug	D_then_T200_NCT	RNCT	Cell_line.NT2_D_then_T200	Plate.99	PDE9A	0.05	-0.00536637162294127	pearson	1	Ttest_pvalue	Coefficient_of_eigenassay	SVD_pCMs_only2CTa	NoPrepr	SVD	14239	RNCT-NT2_D_then_T200	N	Kept components	RNCT
Drug	D_then_T200_NCT	RNCT	Cell_line.NT2_D_then_T200	Plate.99	PDF	0.05	0.00314589576219992	pearson	1	Ttest_pvalue	Coefficient_of_eigenassay	SVD_pCMs_only2CTa	NoPrepr	SVD	14559	RNCT-NT2_D_then_T200	N	Kept components	RNCT
Drug	D_then_T200_NCT	RNCT	Cell_line.NT2_D_then_T200	Plate.99	PDGFA	0.05	-0.487367073284358	pearson	1	Ttest_pvalue	Coefficient_of_eigenassay	SVD_pCMs_only2CTa	NoPrepr	SVD	4463	RNCT-NT2_D_then_T200	N	Kept components	RNCT
Drug	D_then_T200_NCT	RNCT	Cell_line.NT2_D_then_T200	Plate.99	PDGFB	0.05	-0.313440633162474	pearson	1	Ttest_pvalue	Coefficient_of_eigenassay	SVD_pCMs_only2CTa	NoPrepr	SVD	6735	RNCT-NT2_D_then_T200	N	Kept components	RNCT
Drug	D_then_T200_NCT	RNCT	Cell_line.NT2_D_then_T200	Plate.99	PDGFC	0.05	0.259471675243041	pearson	1	Ttest_pvalue	Coefficient_of_eigenassay	SVD_pCMs_only2CTa	NoPrepr	SVD	7652	RNCT-NT2_D_then_T200	N	Kept components	RNCT
Drug	D_then_T200_NCT	RNCT	Cell_line.NT2_D_then_T200	Plate.99	PDGFD	0.05	0.817785801427343	pearson	1	Ttest_pvalue	Coefficient_of_eigenassay	SVD_pCMs_only2CTa	NoPrepr	SVD	1708	RNCT-NT2_D_then_T200	N	Kept components	RNCT
Drug	D_then_T200_NCT	RNCT	Cell_line.NT2_D_then_T200	Plate.99	PDGFRA	0.05	0.220230366782138	pearson	1	Ttest_pvalue	Coefficient_of_eigenassay	SVD_pCMs_only2CTa	NoPrepr	SVD	8327	RNCT-NT2_D_then_T200	N	Kept components	RNCT
Drug	D_then_T200_NCT	RNCT	Cell_line.NT2_D_then_T200	Plate.99	PDGFRB	0.05	-0.152582001530583	pearson	1	Ttest_pvalue	Coefficient_of_eigenassay	SVD_pCMs_only2CTa	NoPrepr	SVD	9655	RNCT-NT2_D_then_T200	N	Kept components	RNCT
Drug	D_then_T200_NCT	RNCT	Cell_line.NT2_D_then_T200	Plate.99	PDGFRL	0.05	-1.24557422421421	pearson	1	Ttest_pvalue	Coefficient_of_eigenassay	SVD_pCMs_only2CTa	NoPrepr	SVD	419	RNCT-NT2_D_then_T200	N	Kept components	RNCT
Drug	D_then_T200_NCT	RNCT	Cell_line.NT2_D_then_T200	Plate.99	PDHA1	0.05	-0.362351550328761	pearson	1	Ttest_pvalue	Coefficient_of_eigenassay	SVD_pCMs_only2CTa	NoPrepr	SVD	6026	RNCT-NT2_D_then_T200	N	Kept components	RNCT
Drug	D_then_T200_NCT	RNCT	Cell_line.NT2_D_then_T200	Plate.99	PDHB	0.05	-0.268031072716025	pearson	1	Ttest_pvalue	Coefficient_of_eigenassay	SVD_pCMs_only2CTa	NoPrepr	SVD	7506	RNCT-NT2_D_then_T200	N	Kept components	RNCT
Drug	D_then_T200_NCT	RNCT	Cell_line.NT2_D_then_T200	Plate.99	PDHX	0.05	0.233150874499081	pearson	1	Ttest_pvalue	Coefficient_of_eigenassay	SVD_pCMs_only2CTa	NoPrepr	SVD	8089	RNCT-NT2_D_then_T200	N	Kept components	RNCT
Drug	D_then_T200_NCT	RNCT	Cell_line.NT2_D_then_T200	Plate.99	PDIA2	0.05	-0.806179933574848	pearson	1	Ttest_pvalue	Coefficient_of_eigenassay	SVD_pCMs_only2CTa	NoPrepr	SVD	1768	RNCT-NT2_D_then_T200	N	Kept components	RNCT
Drug	D_then_T200_NCT	RNCT	Cell_line.NT2_D_then_T200	Plate.99	PDIA3	0.05	0.0185705814008442	pearson	1	Ttest_pvalue	Coefficient_of_eigenassay	SVD_pCMs_only2CTa	NoPrepr	SVD	13183	RNCT-NT2_D_then_T200	N	Kept components	RNCT
Drug	D_then_T200_NCT	RNCT	Cell_line.NT2_D_then_T200	Plate.99	PDIA4	0.05	-0.0203190067898038	pearson	1	Ttest_pvalue	Coefficient_of_eigenassay	SVD_pCMs_only2CTa	NoPrepr	SVD	13089	RNCT-NT2_D_then_T200	N	Kept components	RNCT
Drug	D_then_T200_NCT	RNCT	Cell_line.NT2_D_then_T200	Plate.99	PDIA5	0.05	-0.313883178849329	pearson	1	Ttest_pvalue	Coefficient_of_eigenassay	SVD_pCMs_only2CTa	NoPrepr	SVD	6719	RNCT-NT2_D_then_T200	N	Kept components	RNCT
Drug	D_then_T200_NCT	RNCT	Cell_line.NT2_D_then_T200	Plate.99	PDIA6	0.05	0.377379258897296	pearson	1	Ttest_pvalue	Coefficient_of_eigenassay	SVD_pCMs_only2CTa	NoPrepr	SVD	5811	RNCT-NT2_D_then_T200	N	Kept components	RNCT
Drug	D_then_T200_NCT	RNCT	Cell_line.NT2_D_then_T200	Plate.99	PDIK1L	0.05	0.41655045268143	pearson	1	Ttest_pvalue	Coefficient_of_eigenassay	SVD_pCMs_only2CTa	NoPrepr	SVD	5289	RNCT-NT2_D_then_T200	N	Kept components	RNCT
Drug	D_then_T200_NCT	RNCT	Cell_line.NT2_D_then_T200	Plate.99	PDK1	0.05	-0.0692352510707697	pearson	1	Ttest_pvalue	Coefficient_of_eigenassay	SVD_pCMs_only2CTa	NoPrepr	SVD	11477	RNCT-NT2_D_then_T200	N	Kept components	RNCT
Drug	D_then_T200_NCT	RNCT	Cell_line.NT2_D_then_T200	Plate.99	PDK2	0.05	-0.592789852699971	pearson	1	Ttest_pvalue	Coefficient_of_eigenassay	SVD_pCMs_only2CTa	NoPrepr	SVD	3356	RNCT-NT2_D_then_T200	N	Kept components	RNCT
Drug	D_then_T200_NCT	RNCT	Cell_line.NT2_D_then_T200	Plate.99	PDK3	0.05	0.0410764104952206	pearson	1	Ttest_pvalue	Coefficient_of_eigenassay	SVD_pCMs_only2CTa	NoPrepr	SVD	12322	RNCT-NT2_D_then_T200	N	Kept components	RNCT
Drug	D_then_T200_NCT	RNCT	Cell_line.NT2_D_then_T200	Plate.99	PDK4	0.05	-0.186551638268486	pearson	1	Ttest_pvalue	Coefficient_of_eigenassay	SVD_pCMs_only2CTa	NoPrepr	SVD	8973	RNCT-NT2_D_then_T200	N	Kept components	RNCT
Drug	D_then_T200_NCT	RNCT	Cell_line.NT2_D_then_T200	Plate.99	PDLIM1	0.05	-0.612327883800371	pearson	1	Ttest_pvalue	Coefficient_of_eigenassay	SVD_pCMs_only2CTa	NoPrepr	SVD	3195	RNCT-NT2_D_then_T200	N	Kept components	RNCT
Drug	D_then_T200_NCT	RNCT	Cell_line.NT2_D_then_T200	Plate.99	PDLIM2	0.05	-0.707897928190604	pearson	1	Ttest_pvalue	Coefficient_of_eigenassay	SVD_pCMs_only2CTa	NoPrepr	SVD	2396	RNCT-NT2_D_then_T200	N	Kept components	RNCT
Drug	D_then_T200_NCT	RNCT	Cell_line.NT2_D_then_T200	Plate.99	PDLIM3	0.05	-0.269961305175043	pearson	1	Ttest_pvalue	Coefficient_of_eigenassay	SVD_pCMs_only2CTa	NoPrepr	SVD	7472	RNCT-NT2_D_then_T200	N	Kept components	RNCT
Drug	D_then_T200_NCT	RNCT	Cell_line.NT2_D_then_T200	Plate.99	PDLIM4	0.05	-0.793262984008764	pearson	1	Ttest_pvalue	Coefficient_of_eigenassay	SVD_pCMs_only2CTa	NoPrepr	SVD	1831	RNCT-NT2_D_then_T200	N	Kept components	RNCT
Drug	D_then_T200_NCT	RNCT	Cell_line.NT2_D_then_T200	Plate.99	PDLIM5	0.05	0.265394719473122	pearson	1	Ttest_pvalue	Coefficient_of_eigenassay	SVD_pCMs_only2CTa	NoPrepr	SVD	7546	RNCT-NT2_D_then_T200	N	Kept components	RNCT
Drug	D_then_T200_NCT	RNCT	Cell_line.NT2_D_then_T200	Plate.99	PDLIM7	0.05	-0.914860788918978	pearson	1	Ttest_pvalue	Coefficient_of_eigenassay	SVD_pCMs_only2CTa	NoPrepr	SVD	1253	RNCT-NT2_D_then_T200	N	Kept components	RNCT
Drug	D_then_T200_NCT	RNCT	Cell_line.NT2_D_then_T200	Plate.99	PDP1	0.05	0.430071457586318	pearson	1	Ttest_pvalue	Coefficient_of_eigenassay	SVD_pCMs_only2CTa	NoPrepr	SVD	5123	RNCT-NT2_D_then_T200	N	Kept components	RNCT
Drug	D_then_T200_NCT	RNCT	Cell_line.NT2_D_then_T200	Plate.99	PDP2	0.05	0.0599368134595699	pearson	1	Ttest_pvalue	Coefficient_of_eigenassay	SVD_pCMs_only2CTa	NoPrepr	SVD	11727	RNCT-NT2_D_then_T200	N	Kept components	RNCT
Drug	D_then_T200_NCT	RNCT	Cell_line.NT2_D_then_T200	Plate.99	PDPK1	0.05	0.767269249311028	pearson	1	Ttest_pvalue	Coefficient_of_eigenassay	SVD_pCMs_only2CTa	NoPrepr	SVD	1995	RNCT-NT2_D_then_T200	N	Kept components	RNCT
Drug	D_then_T200_NCT	RNCT	Cell_line.NT2_D_then_T200	Plate.99	PDPN	0.05	-0.566615057418066	pearson	1	Ttest_pvalue	Coefficient_of_eigenassay	SVD_pCMs_only2CTa	NoPrepr	SVD	3601	RNCT-NT2_D_then_T200	N	Kept components	RNCT
Drug	D_then_T200_NCT	RNCT	Cell_line.NT2_D_then_T200	Plate.99	PDPR	0.05	0.0258305077469019	pearson	1	Ttest_pvalue	Coefficient_of_eigenassay	SVD_pCMs_only2CTa	NoPrepr	SVD	12846	RNCT-NT2_D_then_T200	N	Kept components	RNCT
Drug	D_then_T200_NCT	RNCT	Cell_line.NT2_D_then_T200	Plate.99	PDRG1	0.05	-0.351317921964801	pearson	1	Ttest_pvalue	Coefficient_of_eigenassay	SVD_pCMs_only2CTa	NoPrepr	SVD	6173	RNCT-NT2_D_then_T200	N	Kept components	RNCT
Drug	D_then_T200_NCT	RNCT	Cell_line.NT2_D_then_T200	Plate.99	PDS5A	0.05	0.993785850948312	pearson	1	Ttest_pvalue	Coefficient_of_eigenassay	SVD_pCMs_only2CTa	NoPrepr	SVD	979	RNCT-NT2_D_then_T200	N	Kept components	RNCT
Drug	D_then_T200_NCT	RNCT	Cell_line.NT2_D_then_T200	Plate.99	PDS5B	0.05	0.833546010926156	pearson	1	Ttest_pvalue	Coefficient_of_eigenassay	SVD_pCMs_only2CTa	NoPrepr	SVD	1622	RNCT-NT2_D_then_T200	N	Kept components	RNCT
Drug	D_then_T200_NCT	RNCT	Cell_line.NT2_D_then_T200	Plate.99	PDSS1	0.05	0.30132880302057	pearson	1	Ttest_pvalue	Coefficient_of_eigenassay	SVD_pCMs_only2CTa	NoPrepr	SVD	6942	RNCT-NT2_D_then_T200	N	Kept components	RNCT
Drug	D_then_T200_NCT	RNCT	Cell_line.NT2_D_then_T200	Plate.99	PDSS2	0.05	0.143352200047452	pearson	1	Ttest_pvalue	Coefficient_of_eigenassay	SVD_pCMs_only2CTa	NoPrepr	SVD	9825	RNCT-NT2_D_then_T200	N	Kept components	RNCT
Drug	D_then_T200_NCT	RNCT	Cell_line.NT2_D_then_T200	Plate.99	PDXDC1	0.05	0.0243476951705061	pearson	1	Ttest_pvalue	Coefficient_of_eigenassay	SVD_pCMs_only2CTa	NoPrepr	SVD	12925	RNCT-NT2_D_then_T200	N	Kept components	RNCT
Drug	D_then_T200_NCT	RNCT	Cell_line.NT2_D_then_T200	Plate.99	PDXK	0.05	-0.313266836029044	pearson	1	Ttest_pvalue	Coefficient_of_eigenassay	SVD_pCMs_only2CTa	NoPrepr	SVD	6739	RNCT-NT2_D_then_T200	N	Kept components	RNCT
Drug	D_then_T200_NCT	RNCT	Cell_line.NT2_D_then_T200	Plate.99	PDXP	0.05	-0.928163392112123	pearson	1	Ttest_pvalue	Coefficient_of_eigenassay	SVD_pCMs_only2CTa	NoPrepr	SVD	1204	RNCT-NT2_D_then_T200	N	Kept components	RNCT
Drug	D_then_T200_NCT	RNCT	Cell_line.NT2_D_then_T200	Plate.99	PDYN	0.05	0.00161765594504868	pearson	1	Ttest_pvalue	Coefficient_of_eigenassay	SVD_pCMs_only2CTa	NoPrepr	SVD	14839	RNCT-NT2_D_then_T200	N	Kept components	RNCT
Drug	D_then_T200_NCT	RNCT	Cell_line.NT2_D_then_T200	Plate.99	PDZD11	0.05	-0.478856492872105	pearson	1	Ttest_pvalue	Coefficient_of_eigenassay	SVD_pCMs_only2CTa	NoPrepr	SVD	4548	RNCT-NT2_D_then_T200	N	Kept components	RNCT
Drug	D_then_T200_NCT	RNCT	Cell_line.NT2_D_then_T200	Plate.99	PDZD2	0.05	1.52759116185424	pearson	1	Ttest_pvalue	Coefficient_of_eigenassay	SVD_pCMs_only2CTa	NoPrepr	SVD	169	RNCT-NT2_D_then_T200	N	Kept components	RNCT
Drug	D_then_T200_NCT	RNCT	Cell_line.NT2_D_then_T200	Plate.99	PDZD4	0.05	-0.412969039927952	pearson	1	Ttest_pvalue	Coefficient_of_eigenassay	SVD_pCMs_only2CTa	NoPrepr	SVD	5329	RNCT-NT2_D_then_T200	N	Kept components	RNCT
Drug	D_then_T200_NCT	RNCT	Cell_line.NT2_D_then_T200	Plate.99	PDZD7	0.05	-0.0295395417123529	pearson	1	Ttest_pvalue	Coefficient_of_eigenassay	SVD_pCMs_only2CTa	NoPrepr	SVD	12694	RNCT-NT2_D_then_T200	N	Kept components	RNCT
Drug	D_then_T200_NCT	RNCT	Cell_line.NT2_D_then_T200	Plate.99	PDZD8	0.05	0.630352412144973	pearson	1	Ttest_pvalue	Coefficient_of_eigenassay	SVD_pCMs_only2CTa	NoPrepr	SVD	3033	RNCT-NT2_D_then_T200	N	Kept components	RNCT
Drug	D_then_T200_NCT	RNCT	Cell_line.NT2_D_then_T200	Plate.99	PDZD9	0.05	0.00424386840431155	pearson	1	Ttest_pvalue	Coefficient_of_eigenassay	SVD_pCMs_only2CTa	NoPrepr	SVD	14398	RNCT-NT2_D_then_T200	N	Kept components	RNCT
Drug	D_then_T200_NCT	RNCT	Cell_line.NT2_D_then_T200	Plate.99	PDZK1	0.05	0.00525995610663739	pearson	1	Ttest_pvalue	Coefficient_of_eigenassay	SVD_pCMs_only2CTa	NoPrepr	SVD	14249	RNCT-NT2_D_then_T200	N	Kept components	RNCT
Drug	D_then_T200_NCT	RNCT	Cell_line.NT2_D_then_T200	Plate.99	PDZRN3	0.05	0.346668931636675	pearson	1	Ttest_pvalue	Coefficient_of_eigenassay	SVD_pCMs_only2CTa	NoPrepr	SVD	6246	RNCT-NT2_D_then_T200	N	Kept components	RNCT
Drug	D_then_T200_NCT	RNCT	Cell_line.NT2_D_then_T200	Plate.99	PDZRN4	0.05	0.185874389095295	pearson	1	Ttest_pvalue	Coefficient_of_eigenassay	SVD_pCMs_only2CTa	NoPrepr	SVD	8984	RNCT-NT2_D_then_T200	N	Kept components	RNCT
Drug	D_then_T200_NCT	RNCT	Cell_line.NT2_D_then_T200	Plate.99	PEA15	0.05	-0.419002982071539	pearson	1	Ttest_pvalue	Coefficient_of_eigenassay	SVD_pCMs_only2CTa	NoPrepr	SVD	5260	RNCT-NT2_D_then_T200	N	Kept components	RNCT
Drug	D_then_T200_NCT	RNCT	Cell_line.NT2_D_then_T200	Plate.99	PEAK1	0.05	0.681105819584173	pearson	1	Ttest_pvalue	Coefficient_of_eigenassay	SVD_pCMs_only2CTa	NoPrepr	SVD	2613	RNCT-NT2_D_then_T200	N	Kept components	RNCT
Drug	D_then_T200_NCT	RNCT	Cell_line.NT2_D_then_T200	Plate.99	PEAK3	0.05	-0.000710221138360846	pearson	1	Ttest_pvalue	Coefficient_of_eigenassay	SVD_pCMs_only2CTa	NoPrepr	SVD	15047	RNCT-NT2_D_then_T200	N	Kept components	RNCT
Drug	D_then_T200_NCT	RNCT	Cell_line.NT2_D_then_T200	Plate.99	PEAR1	0.05	-0.187187164361316	pearson	1	Ttest_pvalue	Coefficient_of_eigenassay	SVD_pCMs_only2CTa	NoPrepr	SVD	8952	RNCT-NT2_D_then_T200	N	Kept components	RNCT
Drug	D_then_T200_NCT	RNCT	Cell_line.NT2_D_then_T200	Plate.99	PEBP1	0.05	-0.36891479659289	pearson	1	Ttest_pvalue	Coefficient_of_eigenassay	SVD_pCMs_only2CTa	NoPrepr	SVD	5928	RNCT-NT2_D_then_T200	N	Kept components	RNCT
Drug	D_then_T200_NCT	RNCT	Cell_line.NT2_D_then_T200	Plate.99	PEBP4	0.05	-0.00198434035444152	pearson	1	Ttest_pvalue	Coefficient_of_eigenassay	SVD_pCMs_only2CTa	NoPrepr	SVD	14773	RNCT-NT2_D_then_T200	N	Kept components	RNCT
Drug	D_then_T200_NCT	RNCT	Cell_line.NT2_D_then_T200	Plate.99	PECAM1	0.05	0.0168391194580261	pearson	1	Ttest_pvalue	Coefficient_of_eigenassay	SVD_pCMs_only2CTa	NoPrepr	SVD	13279	RNCT-NT2_D_then_T200	N	Kept components	RNCT
Drug	D_then_T200_NCT	RNCT	Cell_line.NT2_D_then_T200	Plate.99	PECR	0.05	0.16318029854014	pearson	1	Ttest_pvalue	Coefficient_of_eigenassay	SVD_pCMs_only2CTa	NoPrepr	SVD	9441	RNCT-NT2_D_then_T200	N	Kept components	RNCT
Drug	D_then_T200_NCT	RNCT	Cell_line.NT2_D_then_T200	Plate.99	PEF1	0.05	-0.488435622216337	pearson	1	Ttest_pvalue	Coefficient_of_eigenassay	SVD_pCMs_only2CTa	NoPrepr	SVD	4453	RNCT-NT2_D_then_T200	N	Kept components	RNCT
Drug	D_then_T200_NCT	RNCT	Cell_line.NT2_D_then_T200	Plate.99	PEG10	0.05	0.712645375328929	pearson	1	Ttest_pvalue	Coefficient_of_eigenassay	SVD_pCMs_only2CTa	NoPrepr	SVD	2369	RNCT-NT2_D_then_T200	N	Kept components	RNCT
Drug	D_then_T200_NCT	RNCT	Cell_line.NT2_D_then_T200	Plate.99	PELI1	0.05	0.728872527832839	pearson	1	Ttest_pvalue	Coefficient_of_eigenassay	SVD_pCMs_only2CTa	NoPrepr	SVD	2248	RNCT-NT2_D_then_T200	N	Kept components	RNCT
Drug	D_then_T200_NCT	RNCT	Cell_line.NT2_D_then_T200	Plate.99	PELI2	0.05	0.755692782066894	pearson	1	Ttest_pvalue	Coefficient_of_eigenassay	SVD_pCMs_only2CTa	NoPrepr	SVD	2063	RNCT-NT2_D_then_T200	N	Kept components	RNCT
Drug	D_then_T200_NCT	RNCT	Cell_line.NT2_D_then_T200	Plate.99	PELI3	0.05	-0.188361815776346	pearson	1	Ttest_pvalue	Coefficient_of_eigenassay	SVD_pCMs_only2CTa	NoPrepr	SVD	8920	RNCT-NT2_D_then_T200	N	Kept components	RNCT
Drug	D_then_T200_NCT	RNCT	Cell_line.NT2_D_then_T200	Plate.99	PELO	0.05	-0.0344205503734484	pearson	1	Ttest_pvalue	Coefficient_of_eigenassay	SVD_pCMs_only2CTa	NoPrepr	SVD	12517	RNCT-NT2_D_then_T200	N	Kept components	RNCT
Drug	D_then_T200_NCT	RNCT	Cell_line.NT2_D_then_T200	Plate.99	PELP1	0.05	-0.581131253830459	pearson	1	Ttest_pvalue	Coefficient_of_eigenassay	SVD_pCMs_only2CTa	NoPrepr	SVD	3463	RNCT-NT2_D_then_T200	N	Kept components	RNCT
Drug	D_then_T200_NCT	RNCT	Cell_line.NT2_D_then_T200	Plate.99	PEMT	0.05	-0.516511454243041	pearson	1	Ttest_pvalue	Coefficient_of_eigenassay	SVD_pCMs_only2CTa	NoPrepr	SVD	4132	RNCT-NT2_D_then_T200	N	Kept components	RNCT
Drug	D_then_T200_NCT	RNCT	Cell_line.NT2_D_then_T200	Plate.99	PENK	0.05	0.00368776187478441	pearson	1	Ttest_pvalue	Coefficient_of_eigenassay	SVD_pCMs_only2CTa	NoPrepr	SVD	14484	RNCT-NT2_D_then_T200	N	Kept components	RNCT
Drug	D_then_T200_NCT	RNCT	Cell_line.NT2_D_then_T200	Plate.99	PEPD	0.05	-0.114874805023682	pearson	1	Ttest_pvalue	Coefficient_of_eigenassay	SVD_pCMs_only2CTa	NoPrepr	SVD	10444	RNCT-NT2_D_then_T200	N	Kept components	RNCT
Drug	D_then_T200_NCT	RNCT	Cell_line.NT2_D_then_T200	Plate.99	PER1	0.05	-0.303449650988502	pearson	1	Ttest_pvalue	Coefficient_of_eigenassay	SVD_pCMs_only2CTa	NoPrepr	SVD	6912	RNCT-NT2_D_then_T200	N	Kept components	RNCT
Drug	D_then_T200_NCT	RNCT	Cell_line.NT2_D_then_T200	Plate.99	PER2	0.05	0.471628934927278	pearson	1	Ttest_pvalue	Coefficient_of_eigenassay	SVD_pCMs_only2CTa	NoPrepr	SVD	4630	RNCT-NT2_D_then_T200	N	Kept components	RNCT
Drug	D_then_T200_NCT	RNCT	Cell_line.NT2_D_then_T200	Plate.99	PER3	0.05	0.538725646167948	pearson	1	Ttest_pvalue	Coefficient_of_eigenassay	SVD_pCMs_only2CTa	NoPrepr	SVD	3894	RNCT-NT2_D_then_T200	N	Kept components	RNCT
Drug	D_then_T200_NCT	RNCT	Cell_line.NT2_D_then_T200	Plate.99	PERP	0.05	0.00734738062289658	pearson	1	Ttest_pvalue	Coefficient_of_eigenassay	SVD_pCMs_only2CTa	NoPrepr	SVD	14032	RNCT-NT2_D_then_T200	N	Kept components	RNCT
Drug	D_then_T200_NCT	RNCT	Cell_line.NT2_D_then_T200	Plate.99	PES1	0.05	-0.419218548049141	pearson	1	Ttest_pvalue	Coefficient_of_eigenassay	SVD_pCMs_only2CTa	NoPrepr	SVD	5256	RNCT-NT2_D_then_T200	N	Kept components	RNCT
Drug	D_then_T200_NCT	RNCT	Cell_line.NT2_D_then_T200	Plate.99	PET100	0.05	-1.23342984763587	pearson	1	Ttest_pvalue	Coefficient_of_eigenassay	SVD_pCMs_only2CTa	NoPrepr	SVD	430	RNCT-NT2_D_then_T200	N	Kept components	RNCT
Drug	D_then_T200_NCT	RNCT	Cell_line.NT2_D_then_T200	Plate.99	PET117	0.05	-0.932918749645549	pearson	1	Ttest_pvalue	Coefficient_of_eigenassay	SVD_pCMs_only2CTa	NoPrepr	SVD	1186	RNCT-NT2_D_then_T200	N	Kept components	RNCT
Drug	D_then_T200_NCT	RNCT	Cell_line.NT2_D_then_T200	Plate.99	PEX1	0.05	0.531797397509519	pearson	1	Ttest_pvalue	Coefficient_of_eigenassay	SVD_pCMs_only2CTa	NoPrepr	SVD	3959	RNCT-NT2_D_then_T200	N	Kept components	RNCT
Drug	D_then_T200_NCT	RNCT	Cell_line.NT2_D_then_T200	Plate.99	PEX10	0.05	-0.10489168772464	pearson	1	Ttest_pvalue	Coefficient_of_eigenassay	SVD_pCMs_only2CTa	NoPrepr	SVD	10651	RNCT-NT2_D_then_T200	N	Kept components	RNCT
Drug	D_then_T200_NCT	RNCT	Cell_line.NT2_D_then_T200	Plate.99	PEX11A	0.05	-0.0451844839780997	pearson	1	Ttest_pvalue	Coefficient_of_eigenassay	SVD_pCMs_only2CTa	NoPrepr	SVD	12187	RNCT-NT2_D_then_T200	N	Kept components	RNCT
Drug	D_then_T200_NCT	RNCT	Cell_line.NT2_D_then_T200	Plate.99	PEX11B	0.05	-0.066059789685858	pearson	1	Ttest_pvalue	Coefficient_of_eigenassay	SVD_pCMs_only2CTa	NoPrepr	SVD	11572	RNCT-NT2_D_then_T200	N	Kept components	RNCT
Drug	D_then_T200_NCT	RNCT	Cell_line.NT2_D_then_T200	Plate.99	PEX11G	0.05	-0.706657730008028	pearson	1	Ttest_pvalue	Coefficient_of_eigenassay	SVD_pCMs_only2CTa	NoPrepr	SVD	2405	RNCT-NT2_D_then_T200	N	Kept components	RNCT
Drug	D_then_T200_NCT	RNCT	Cell_line.NT2_D_then_T200	Plate.99	PEX12	0.05	0.0964981183310596	pearson	1	Ttest_pvalue	Coefficient_of_eigenassay	SVD_pCMs_only2CTa	NoPrepr	SVD	10834	RNCT-NT2_D_then_T200	N	Kept components	RNCT
Drug	D_then_T200_NCT	RNCT	Cell_line.NT2_D_then_T200	Plate.99	PEX13	0.05	0.249389544813771	pearson	1	Ttest_pvalue	Coefficient_of_eigenassay	SVD_pCMs_only2CTa	NoPrepr	SVD	7815	RNCT-NT2_D_then_T200	N	Kept components	RNCT
Drug	D_then_T200_NCT	RNCT	Cell_line.NT2_D_then_T200	Plate.99	PEX14	0.05	-0.581634926983664	pearson	1	Ttest_pvalue	Coefficient_of_eigenassay	SVD_pCMs_only2CTa	NoPrepr	SVD	3457	RNCT-NT2_D_then_T200	N	Kept components	RNCT
Drug	D_then_T200_NCT	RNCT	Cell_line.NT2_D_then_T200	Plate.99	PEX16	0.05	-0.410159199548415	pearson	1	Ttest_pvalue	Coefficient_of_eigenassay	SVD_pCMs_only2CTa	NoPrepr	SVD	5373	RNCT-NT2_D_then_T200	N	Kept components	RNCT
Drug	D_then_T200_NCT	RNCT	Cell_line.NT2_D_then_T200	Plate.99	PEX19	0.05	-0.0285427981601871	pearson	1	Ttest_pvalue	Coefficient_of_eigenassay	SVD_pCMs_only2CTa	NoPrepr	SVD	12745	RNCT-NT2_D_then_T200	N	Kept components	RNCT
Drug	D_then_T200_NCT	RNCT	Cell_line.NT2_D_then_T200	Plate.99	PEX2	0.05	0.189728456189231	pearson	1	Ttest_pvalue	Coefficient_of_eigenassay	SVD_pCMs_only2CTa	NoPrepr	SVD	8904	RNCT-NT2_D_then_T200	N	Kept components	RNCT
Drug	D_then_T200_NCT	RNCT	Cell_line.NT2_D_then_T200	Plate.99	PEX26	0.05	0.206048523767674	pearson	1	Ttest_pvalue	Coefficient_of_eigenassay	SVD_pCMs_only2CTa	NoPrepr	SVD	8580	RNCT-NT2_D_then_T200	N	Kept components	RNCT
Drug	D_then_T200_NCT	RNCT	Cell_line.NT2_D_then_T200	Plate.99	PEX3	0.05	0.161243944631591	pearson	1	Ttest_pvalue	Coefficient_of_eigenassay	SVD_pCMs_only2CTa	NoPrepr	SVD	9484	RNCT-NT2_D_then_T200	N	Kept components	RNCT
Drug	D_then_T200_NCT	RNCT	Cell_line.NT2_D_then_T200	Plate.99	PEX5	0.05	-0.108704880561459	pearson	1	Ttest_pvalue	Coefficient_of_eigenassay	SVD_pCMs_only2CTa	NoPrepr	SVD	10580	RNCT-NT2_D_then_T200	N	Kept components	RNCT
Drug	D_then_T200_NCT	RNCT	Cell_line.NT2_D_then_T200	Plate.99	PEX5L	0.05	1.27724459087951	pearson	1	Ttest_pvalue	Coefficient_of_eigenassay	SVD_pCMs_only2CTa	NoPrepr	SVD	370	RNCT-NT2_D_then_T200	N	Kept components	RNCT
Drug	D_then_T200_NCT	RNCT	Cell_line.NT2_D_then_T200	Plate.99	PEX6	0.05	-0.421906866217524	pearson	1	Ttest_pvalue	Coefficient_of_eigenassay	SVD_pCMs_only2CTa	NoPrepr	SVD	5221	RNCT-NT2_D_then_T200	N	Kept components	RNCT
Drug	D_then_T200_NCT	RNCT	Cell_line.NT2_D_then_T200	Plate.99	PEX7	0.05	-0.0253968278439654	pearson	1	Ttest_pvalue	Coefficient_of_eigenassay	SVD_pCMs_only2CTa	NoPrepr	SVD	12875	RNCT-NT2_D_then_T200	N	Kept components	RNCT
Drug	D_then_T200_NCT	RNCT	Cell_line.NT2_D_then_T200	Plate.99	PFAS	0.05	0.124357772935011	pearson	1	Ttest_pvalue	Coefficient_of_eigenassay	SVD_pCMs_only2CTa	NoPrepr	SVD	10241	RNCT-NT2_D_then_T200	N	Kept components	RNCT
Drug	D_then_T200_NCT	RNCT	Cell_line.NT2_D_then_T200	Plate.99	PFDN1	0.05	-0.222073728448935	pearson	1	Ttest_pvalue	Coefficient_of_eigenassay	SVD_pCMs_only2CTa	NoPrepr	SVD	8292	RNCT-NT2_D_then_T200	N	Kept components	RNCT
Drug	D_then_T200_NCT	RNCT	Cell_line.NT2_D_then_T200	Plate.99	PFDN2	0.05	-0.419570084462823	pearson	1	Ttest_pvalue	Coefficient_of_eigenassay	SVD_pCMs_only2CTa	NoPrepr	SVD	5250	RNCT-NT2_D_then_T200	N	Kept components	RNCT
Drug	D_then_T200_NCT	RNCT	Cell_line.NT2_D_then_T200	Plate.99	PFDN4	0.05	-0.256755173290071	pearson	1	Ttest_pvalue	Coefficient_of_eigenassay	SVD_pCMs_only2CTa	NoPrepr	SVD	7693	RNCT-NT2_D_then_T200	N	Kept components	RNCT
Drug	D_then_T200_NCT	RNCT	Cell_line.NT2_D_then_T200	Plate.99	PFDN5	0.05	-1.04283048302374	pearson	1	Ttest_pvalue	Coefficient_of_eigenassay	SVD_pCMs_only2CTa	NoPrepr	SVD	843	RNCT-NT2_D_then_T200	N	Kept components	RNCT
Drug	D_then_T200_NCT	RNCT	Cell_line.NT2_D_then_T200	Plate.99	PFKFB1	0.05	0.00376956338249541	pearson	1	Ttest_pvalue	Coefficient_of_eigenassay	SVD_pCMs_only2CTa	NoPrepr	SVD	14468	RNCT-NT2_D_then_T200	N	Kept components	RNCT
Drug	D_then_T200_NCT	RNCT	Cell_line.NT2_D_then_T200	Plate.99	PFKFB2	0.05	0.59203588296885	pearson	1	Ttest_pvalue	Coefficient_of_eigenassay	SVD_pCMs_only2CTa	NoPrepr	SVD	3364	RNCT-NT2_D_then_T200	N	Kept components	RNCT
Drug	D_then_T200_NCT	RNCT	Cell_line.NT2_D_then_T200	Plate.99	PFKFB3	0.05	-0.336369884758832	pearson	1	Ttest_pvalue	Coefficient_of_eigenassay	SVD_pCMs_only2CTa	NoPrepr	SVD	6379	RNCT-NT2_D_then_T200	N	Kept components	RNCT
Drug	D_then_T200_NCT	RNCT	Cell_line.NT2_D_then_T200	Plate.99	PFKFB4	0.05	-1.11367681893774	pearson	1	Ttest_pvalue	Coefficient_of_eigenassay	SVD_pCMs_only2CTa	NoPrepr	SVD	643	RNCT-NT2_D_then_T200	N	Kept components	RNCT
Drug	D_then_T200_NCT	RNCT	Cell_line.NT2_D_then_T200	Plate.99	PFKL	0.05	-0.821699403353348	pearson	1	Ttest_pvalue	Coefficient_of_eigenassay	SVD_pCMs_only2CTa	NoPrepr	SVD	1682	RNCT-NT2_D_then_T200	N	Kept components	RNCT
Drug	D_then_T200_NCT	RNCT	Cell_line.NT2_D_then_T200	Plate.99	PFKM	0.05	0.0912816144545973	pearson	1	Ttest_pvalue	Coefficient_of_eigenassay	SVD_pCMs_only2CTa	NoPrepr	SVD	10960	RNCT-NT2_D_then_T200	N	Kept components	RNCT
Drug	D_then_T200_NCT	RNCT	Cell_line.NT2_D_then_T200	Plate.99	PFKP	0.05	-0.514375820556402	pearson	1	Ttest_pvalue	Coefficient_of_eigenassay	SVD_pCMs_only2CTa	NoPrepr	SVD	4156	RNCT-NT2_D_then_T200	N	Kept components	RNCT
Drug	D_then_T200_NCT	RNCT	Cell_line.NT2_D_then_T200	Plate.99	PFN1	0.05	-1.29197325912151	pearson	1	Ttest_pvalue	Coefficient_of_eigenassay	SVD_pCMs_only2CTa	NoPrepr	SVD	356	RNCT-NT2_D_then_T200	N	Kept components	RNCT
Drug	D_then_T200_NCT	RNCT	Cell_line.NT2_D_then_T200	Plate.99	PFN2	0.05	0.231514319827893	pearson	1	Ttest_pvalue	Coefficient_of_eigenassay	SVD_pCMs_only2CTa	NoPrepr	SVD	8116	RNCT-NT2_D_then_T200	N	Kept components	RNCT
Drug	D_then_T200_NCT	RNCT	Cell_line.NT2_D_then_T200	Plate.99	PFN4	0.05	0.0751958242673228	pearson	1	Ttest_pvalue	Coefficient_of_eigenassay	SVD_pCMs_only2CTa	NoPrepr	SVD	11348	RNCT-NT2_D_then_T200	N	Kept components	RNCT
Drug	D_then_T200_NCT	RNCT	Cell_line.NT2_D_then_T200	Plate.99	PGAM1	0.05	-0.242477198206309	pearson	1	Ttest_pvalue	Coefficient_of_eigenassay	SVD_pCMs_only2CTa	NoPrepr	SVD	7924	RNCT-NT2_D_then_T200	N	Kept components	RNCT
Drug	D_then_T200_NCT	RNCT	Cell_line.NT2_D_then_T200	Plate.99	PGAM2	0.05	-1.36265875179627	pearson	1	Ttest_pvalue	Coefficient_of_eigenassay	SVD_pCMs_only2CTa	NoPrepr	SVD	286	RNCT-NT2_D_then_T200	N	Kept components	RNCT
Drug	D_then_T200_NCT	RNCT	Cell_line.NT2_D_then_T200	Plate.99	PGAM5	0.05	-0.170251260979918	pearson	1	Ttest_pvalue	Coefficient_of_eigenassay	SVD_pCMs_only2CTa	NoPrepr	SVD	9305	RNCT-NT2_D_then_T200	N	Kept components	RNCT
Drug	D_then_T200_NCT	RNCT	Cell_line.NT2_D_then_T200	Plate.99	PGAP1	0.05	1.27771380817589	pearson	1	Ttest_pvalue	Coefficient_of_eigenassay	SVD_pCMs_only2CTa	NoPrepr	SVD	369	RNCT-NT2_D_then_T200	N	Kept components	RNCT
Drug	D_then_T200_NCT	RNCT	Cell_line.NT2_D_then_T200	Plate.99	PGAP2	0.05	-0.28444577352187	pearson	1	Ttest_pvalue	Coefficient_of_eigenassay	SVD_pCMs_only2CTa	NoPrepr	SVD	7222	RNCT-NT2_D_then_T200	N	Kept components	RNCT
Drug	D_then_T200_NCT	RNCT	Cell_line.NT2_D_then_T200	Plate.99	PGAP3	0.05	-0.219060230542128	pearson	1	Ttest_pvalue	Coefficient_of_eigenassay	SVD_pCMs_only2CTa	NoPrepr	SVD	8347	RNCT-NT2_D_then_T200	N	Kept components	RNCT
Drug	D_then_T200_NCT	RNCT	Cell_line.NT2_D_then_T200	Plate.99	PGBD1	0.05	0.0783258819965155	pearson	1	Ttest_pvalue	Coefficient_of_eigenassay	SVD_pCMs_only2CTa	NoPrepr	SVD	11256	RNCT-NT2_D_then_T200	N	Kept components	RNCT
Drug	D_then_T200_NCT	RNCT	Cell_line.NT2_D_then_T200	Plate.99	PGBD2	0.05	0.0210013884996047	pearson	1	Ttest_pvalue	Coefficient_of_eigenassay	SVD_pCMs_only2CTa	NoPrepr	SVD	13059	RNCT-NT2_D_then_T200	N	Kept components	RNCT
Drug	D_then_T200_NCT	RNCT	Cell_line.NT2_D_then_T200	Plate.99	PGBD4	0.05	0.161262913713857	pearson	1	Ttest_pvalue	Coefficient_of_eigenassay	SVD_pCMs_only2CTa	NoPrepr	SVD	9483	RNCT-NT2_D_then_T200	N	Kept components	RNCT
Drug	D_then_T200_NCT	RNCT	Cell_line.NT2_D_then_T200	Plate.99	PGBD5	0.05	-0.146977747498763	pearson	1	Ttest_pvalue	Coefficient_of_eigenassay	SVD_pCMs_only2CTa	NoPrepr	SVD	9763	RNCT-NT2_D_then_T200	N	Kept components	RNCT
Drug	D_then_T200_NCT	RNCT	Cell_line.NT2_D_then_T200	Plate.99	PGD	0.05	-0.383359137773196	pearson	1	Ttest_pvalue	Coefficient_of_eigenassay	SVD_pCMs_only2CTa	NoPrepr	SVD	5732	RNCT-NT2_D_then_T200	N	Kept components	RNCT
Drug	D_then_T200_NCT	RNCT	Cell_line.NT2_D_then_T200	Plate.99	PGF	0.05	-0.442063697157025	pearson	1	Ttest_pvalue	Coefficient_of_eigenassay	SVD_pCMs_only2CTa	NoPrepr	SVD	4977	RNCT-NT2_D_then_T200	N	Kept components	RNCT
Drug	D_then_T200_NCT	RNCT	Cell_line.NT2_D_then_T200	Plate.99	PGGHG	0.05	-1.33537632533516	pearson	1	Ttest_pvalue	Coefficient_of_eigenassay	SVD_pCMs_only2CTa	NoPrepr	SVD	308	RNCT-NT2_D_then_T200	N	Kept components	RNCT
Drug	D_then_T200_NCT	RNCT	Cell_line.NT2_D_then_T200	Plate.99	PGGT1B	0.05	0.368235110788379	pearson	1	Ttest_pvalue	Coefficient_of_eigenassay	SVD_pCMs_only2CTa	NoPrepr	SVD	5940	RNCT-NT2_D_then_T200	N	Kept components	RNCT
Drug	D_then_T200_NCT	RNCT	Cell_line.NT2_D_then_T200	Plate.99	PGK1	0.05	-0.211152345887716	pearson	1	Ttest_pvalue	Coefficient_of_eigenassay	SVD_pCMs_only2CTa	NoPrepr	SVD	8498	RNCT-NT2_D_then_T200	N	Kept components	RNCT
Drug	D_then_T200_NCT	RNCT	Cell_line.NT2_D_then_T200	Plate.99	PGLS	0.05	-1.02884385590646	pearson	1	Ttest_pvalue	Coefficient_of_eigenassay	SVD_pCMs_only2CTa	NoPrepr	SVD	879	RNCT-NT2_D_then_T200	N	Kept components	RNCT
Drug	D_then_T200_NCT	RNCT	Cell_line.NT2_D_then_T200	Plate.99	PGLYRP1	0.05	-0.00380045449169619	pearson	1	Ttest_pvalue	Coefficient_of_eigenassay	SVD_pCMs_only2CTa	NoPrepr	SVD	14463	RNCT-NT2_D_then_T200	N	Kept components	RNCT
Drug	D_then_T200_NCT	RNCT	Cell_line.NT2_D_then_T200	Plate.99	PGM1	0.05	-0.284744895729293	pearson	1	Ttest_pvalue	Coefficient_of_eigenassay	SVD_pCMs_only2CTa	NoPrepr	SVD	7218	RNCT-NT2_D_then_T200	N	Kept components	RNCT
Drug	D_then_T200_NCT	RNCT	Cell_line.NT2_D_then_T200	Plate.99	PGM2	0.05	0.208361154620393	pearson	1	Ttest_pvalue	Coefficient_of_eigenassay	SVD_pCMs_only2CTa	NoPrepr	SVD	8547	RNCT-NT2_D_then_T200	N	Kept components	RNCT
Drug	D_then_T200_NCT	RNCT	Cell_line.NT2_D_then_T200	Plate.99	PGM2L1	0.05	0.41306145645059	pearson	1	Ttest_pvalue	Coefficient_of_eigenassay	SVD_pCMs_only2CTa	NoPrepr	SVD	5327	RNCT-NT2_D_then_T200	N	Kept components	RNCT
Drug	D_then_T200_NCT	RNCT	Cell_line.NT2_D_then_T200	Plate.99	PGM3	0.05	0.16237735593331	pearson	1	Ttest_pvalue	Coefficient_of_eigenassay	SVD_pCMs_only2CTa	NoPrepr	SVD	9457	RNCT-NT2_D_then_T200	N	Kept components	RNCT
Drug	D_then_T200_NCT	RNCT	Cell_line.NT2_D_then_T200	Plate.99	PGM5	0.05	-0.286898734007989	pearson	1	Ttest_pvalue	Coefficient_of_eigenassay	SVD_pCMs_only2CTa	NoPrepr	SVD	7195	RNCT-NT2_D_then_T200	N	Kept components	RNCT
Drug	D_then_T200_NCT	RNCT	Cell_line.NT2_D_then_T200	Plate.99	PGP	0.05	-1.06322776282987	pearson	1	Ttest_pvalue	Coefficient_of_eigenassay	SVD_pCMs_only2CTa	NoPrepr	SVD	795	RNCT-NT2_D_then_T200	N	Kept components	RNCT
Drug	D_then_T200_NCT	RNCT	Cell_line.NT2_D_then_T200	Plate.99	PGPEP1	0.05	-0.414614569769211	pearson	1	Ttest_pvalue	Coefficient_of_eigenassay	SVD_pCMs_only2CTa	NoPrepr	SVD	5311	RNCT-NT2_D_then_T200	N	Kept components	RNCT
Drug	D_then_T200_NCT	RNCT	Cell_line.NT2_D_then_T200	Plate.99	PGR	0.05	-0.00752040140860005	pearson	1	Ttest_pvalue	Coefficient_of_eigenassay	SVD_pCMs_only2CTa	NoPrepr	SVD	14007	RNCT-NT2_D_then_T200	N	Kept components	RNCT
Drug	D_then_T200_NCT	RNCT	Cell_line.NT2_D_then_T200	Plate.99	PGRMC1	0.05	0.101023238758708	pearson	1	Ttest_pvalue	Coefficient_of_eigenassay	SVD_pCMs_only2CTa	NoPrepr	SVD	10756	RNCT-NT2_D_then_T200	N	Kept components	RNCT
Drug	D_then_T200_NCT	RNCT	Cell_line.NT2_D_then_T200	Plate.99	PGRMC2	0.05	-0.0947554283100333	pearson	1	Ttest_pvalue	Coefficient_of_eigenassay	SVD_pCMs_only2CTa	NoPrepr	SVD	10875	RNCT-NT2_D_then_T200	N	Kept components	RNCT
Drug	D_then_T200_NCT	RNCT	Cell_line.NT2_D_then_T200	Plate.99	PGS1	0.05	-0.0183646536901858	pearson	1	Ttest_pvalue	Coefficient_of_eigenassay	SVD_pCMs_only2CTa	NoPrepr	SVD	13196	RNCT-NT2_D_then_T200	N	Kept components	RNCT
Drug	D_then_T200_NCT	RNCT	Cell_line.NT2_D_then_T200	Plate.99	PHACTR1	0.05	0.0507433711001888	pearson	1	Ttest_pvalue	Coefficient_of_eigenassay	SVD_pCMs_only2CTa	NoPrepr	SVD	12019	RNCT-NT2_D_then_T200	N	Kept components	RNCT
Drug	D_then_T200_NCT	RNCT	Cell_line.NT2_D_then_T200	Plate.99	PHACTR2	0.05	1.08169584192046	pearson	1	Ttest_pvalue	Coefficient_of_eigenassay	SVD_pCMs_only2CTa	NoPrepr	SVD	739	RNCT-NT2_D_then_T200	N	Kept components	RNCT
Drug	D_then_T200_NCT	RNCT	Cell_line.NT2_D_then_T200	Plate.99	PHACTR3	0.05	-0.321489348168199	pearson	1	Ttest_pvalue	Coefficient_of_eigenassay	SVD_pCMs_only2CTa	NoPrepr	SVD	6596	RNCT-NT2_D_then_T200	N	Kept components	RNCT
Drug	D_then_T200_NCT	RNCT	Cell_line.NT2_D_then_T200	Plate.99	PHACTR4	0.05	0.178532608157017	pearson	1	Ttest_pvalue	Coefficient_of_eigenassay	SVD_pCMs_only2CTa	NoPrepr	SVD	9123	RNCT-NT2_D_then_T200	N	Kept components	RNCT
Drug	D_then_T200_NCT	RNCT	Cell_line.NT2_D_then_T200	Plate.99	PHAX	0.05	0.138126993855098	pearson	1	Ttest_pvalue	Coefficient_of_eigenassay	SVD_pCMs_only2CTa	NoPrepr	SVD	9938	RNCT-NT2_D_then_T200	N	Kept components	RNCT
Drug	D_then_T200_NCT	RNCT	Cell_line.NT2_D_then_T200	Plate.99	PHB	0.05	-0.798790824848482	pearson	1	Ttest_pvalue	Coefficient_of_eigenassay	SVD_pCMs_only2CTa	NoPrepr	SVD	1803	RNCT-NT2_D_then_T200	N	Kept components	RNCT
Drug	D_then_T200_NCT	RNCT	Cell_line.NT2_D_then_T200	Plate.99	PHB2	0.05	-0.741212112883729	pearson	1	Ttest_pvalue	Coefficient_of_eigenassay	SVD_pCMs_only2CTa	NoPrepr	SVD	2167	RNCT-NT2_D_then_T200	N	Kept components	RNCT
Drug	D_then_T200_NCT	RNCT	Cell_line.NT2_D_then_T200	Plate.99	PHC1	0.05	0.490264847054637	pearson	1	Ttest_pvalue	Coefficient_of_eigenassay	SVD_pCMs_only2CTa	NoPrepr	SVD	4426	RNCT-NT2_D_then_T200	N	Kept components	RNCT
Drug	D_then_T200_NCT	RNCT	Cell_line.NT2_D_then_T200	Plate.99	PHC2	0.05	-0.333105586731481	pearson	1	Ttest_pvalue	Coefficient_of_eigenassay	SVD_pCMs_only2CTa	NoPrepr	SVD	6429	RNCT-NT2_D_then_T200	N	Kept components	RNCT
Drug	D_then_T200_NCT	RNCT	Cell_line.NT2_D_then_T200	Plate.99	PHC3	0.05	1.18948881456897	pearson	1	Ttest_pvalue	Coefficient_of_eigenassay	SVD_pCMs_only2CTa	NoPrepr	SVD	507	RNCT-NT2_D_then_T200	N	Kept components	RNCT
Drug	D_then_T200_NCT	RNCT	Cell_line.NT2_D_then_T200	Plate.99	PHETA1	0.05	-0.644130345850332	pearson	1	Ttest_pvalue	Coefficient_of_eigenassay	SVD_pCMs_only2CTa	NoPrepr	SVD	2914	RNCT-NT2_D_then_T200	N	Kept components	RNCT
Drug	D_then_T200_NCT	RNCT	Cell_line.NT2_D_then_T200	Plate.99	PHEX	0.05	0.171668927182668	pearson	1	Ttest_pvalue	Coefficient_of_eigenassay	SVD_pCMs_only2CTa	NoPrepr	SVD	9275	RNCT-NT2_D_then_T200	N	Kept components	RNCT
Drug	D_then_T200_NCT	RNCT	Cell_line.NT2_D_then_T200	Plate.99	PHF1	0.05	0.0385084835426729	pearson	1	Ttest_pvalue	Coefficient_of_eigenassay	SVD_pCMs_only2CTa	NoPrepr	SVD	12406	RNCT-NT2_D_then_T200	N	Kept components	RNCT
Drug	D_then_T200_NCT	RNCT	Cell_line.NT2_D_then_T200	Plate.99	PHF10	0.05	0.774925388223447	pearson	1	Ttest_pvalue	Coefficient_of_eigenassay	SVD_pCMs_only2CTa	NoPrepr	SVD	1946	RNCT-NT2_D_then_T200	N	Kept components	RNCT
Drug	D_then_T200_NCT	RNCT	Cell_line.NT2_D_then_T200	Plate.99	PHF11	0.05	0.00311067230963996	pearson	1	Ttest_pvalue	Coefficient_of_eigenassay	SVD_pCMs_only2CTa	NoPrepr	SVD	14565	RNCT-NT2_D_then_T200	N	Kept components	RNCT
Drug	D_then_T200_NCT	RNCT	Cell_line.NT2_D_then_T200	Plate.99	PHF12	0.05	0.0576088142757692	pearson	1	Ttest_pvalue	Coefficient_of_eigenassay	SVD_pCMs_only2CTa	NoPrepr	SVD	11806	RNCT-NT2_D_then_T200	N	Kept components	RNCT
Drug	D_then_T200_NCT	RNCT	Cell_line.NT2_D_then_T200	Plate.99	PHF13	0.05	-0.0975409016880364	pearson	1	Ttest_pvalue	Coefficient_of_eigenassay	SVD_pCMs_only2CTa	NoPrepr	SVD	10821	RNCT-NT2_D_then_T200	N	Kept components	RNCT
Drug	D_then_T200_NCT	RNCT	Cell_line.NT2_D_then_T200	Plate.99	PHF14	0.05	-0.0542469234418265	pearson	1	Ttest_pvalue	Coefficient_of_eigenassay	SVD_pCMs_only2CTa	NoPrepr	SVD	11908	RNCT-NT2_D_then_T200	N	Kept components	RNCT
Drug	D_then_T200_NCT	RNCT	Cell_line.NT2_D_then_T200	Plate.99	PHF19	0.05	-0.717123719185043	pearson	1	Ttest_pvalue	Coefficient_of_eigenassay	SVD_pCMs_only2CTa	NoPrepr	SVD	2336	RNCT-NT2_D_then_T200	N	Kept components	RNCT
Drug	D_then_T200_NCT	RNCT	Cell_line.NT2_D_then_T200	Plate.99	PHF2	0.05	0.233215034867439	pearson	1	Ttest_pvalue	Coefficient_of_eigenassay	SVD_pCMs_only2CTa	NoPrepr	SVD	8087	RNCT-NT2_D_then_T200	N	Kept components	RNCT
Drug	D_then_T200_NCT	RNCT	Cell_line.NT2_D_then_T200	Plate.99	PHF20	0.05	0.256103433140799	pearson	1	Ttest_pvalue	Coefficient_of_eigenassay	SVD_pCMs_only2CTa	NoPrepr	SVD	7700	RNCT-NT2_D_then_T200	N	Kept components	RNCT
Drug	D_then_T200_NCT	RNCT	Cell_line.NT2_D_then_T200	Plate.99	PHF20L1	0.05	0.437282140128096	pearson	1	Ttest_pvalue	Coefficient_of_eigenassay	SVD_pCMs_only2CTa	NoPrepr	SVD	5039	RNCT-NT2_D_then_T200	N	Kept components	RNCT
Drug	D_then_T200_NCT	RNCT	Cell_line.NT2_D_then_T200	Plate.99	PHF21A	0.05	0.0994899648092535	pearson	1	Ttest_pvalue	Coefficient_of_eigenassay	SVD_pCMs_only2CTa	NoPrepr	SVD	10787	RNCT-NT2_D_then_T200	N	Kept components	RNCT
Drug	D_then_T200_NCT	RNCT	Cell_line.NT2_D_then_T200	Plate.99	PHF21B	0.05	0.227811878169508	pearson	1	Ttest_pvalue	Coefficient_of_eigenassay	SVD_pCMs_only2CTa	NoPrepr	SVD	8182	RNCT-NT2_D_then_T200	N	Kept components	RNCT
Drug	D_then_T200_NCT	RNCT	Cell_line.NT2_D_then_T200	Plate.99	PHF23	0.05	-0.262574224872899	pearson	1	Ttest_pvalue	Coefficient_of_eigenassay	SVD_pCMs_only2CTa	NoPrepr	SVD	7590	RNCT-NT2_D_then_T200	N	Kept components	RNCT
Drug	D_then_T200_NCT	RNCT	Cell_line.NT2_D_then_T200	Plate.99	PHF24	0.05	-0.0942338766030472	pearson	1	Ttest_pvalue	Coefficient_of_eigenassay	SVD_pCMs_only2CTa	NoPrepr	SVD	10891	RNCT-NT2_D_then_T200	N	Kept components	RNCT
Drug	D_then_T200_NCT	RNCT	Cell_line.NT2_D_then_T200	Plate.99	PHF3	0.05	0.848491274385496	pearson	1	Ttest_pvalue	Coefficient_of_eigenassay	SVD_pCMs_only2CTa	NoPrepr	SVD	1544	RNCT-NT2_D_then_T200	N	Kept components	RNCT
Drug	D_then_T200_NCT	RNCT	Cell_line.NT2_D_then_T200	Plate.99	PHF5A	0.05	-0.317920213187317	pearson	1	Ttest_pvalue	Coefficient_of_eigenassay	SVD_pCMs_only2CTa	NoPrepr	SVD	6649	RNCT-NT2_D_then_T200	N	Kept components	RNCT
Drug	D_then_T200_NCT	RNCT	Cell_line.NT2_D_then_T200	Plate.99	PHF6	0.05	0.607157959856638	pearson	1	Ttest_pvalue	Coefficient_of_eigenassay	SVD_pCMs_only2CTa	NoPrepr	SVD	3227	RNCT-NT2_D_then_T200	N	Kept components	RNCT
Drug	D_then_T200_NCT	RNCT	Cell_line.NT2_D_then_T200	Plate.99	PHF7	0.05	0.407343413892692	pearson	1	Ttest_pvalue	Coefficient_of_eigenassay	SVD_pCMs_only2CTa	NoPrepr	SVD	5420	RNCT-NT2_D_then_T200	N	Kept components	RNCT
Drug	D_then_T200_NCT	RNCT	Cell_line.NT2_D_then_T200	Plate.99	PHF8	0.05	0.542568515228138	pearson	1	Ttest_pvalue	Coefficient_of_eigenassay	SVD_pCMs_only2CTa	NoPrepr	SVD	3851	RNCT-NT2_D_then_T200	N	Kept components	RNCT
Drug	D_then_T200_NCT	RNCT	Cell_line.NT2_D_then_T200	Plate.99	PHGDH	0.05	-0.479001055987143	pearson	1	Ttest_pvalue	Coefficient_of_eigenassay	SVD_pCMs_only2CTa	NoPrepr	SVD	4546	RNCT-NT2_D_then_T200	N	Kept components	RNCT
Drug	D_then_T200_NCT	RNCT	Cell_line.NT2_D_then_T200	Plate.99	PHIP	0.05	0.973251521482406	pearson	1	Ttest_pvalue	Coefficient_of_eigenassay	SVD_pCMs_only2CTa	NoPrepr	SVD	1048	RNCT-NT2_D_then_T200	N	Kept components	RNCT
Drug	D_then_T200_NCT	RNCT	Cell_line.NT2_D_then_T200	Plate.99	PHKA1	0.05	0.0621396097999696	pearson	1	Ttest_pvalue	Coefficient_of_eigenassay	SVD_pCMs_only2CTa	NoPrepr	SVD	11672	RNCT-NT2_D_then_T200	N	Kept components	RNCT
Drug	D_then_T200_NCT	RNCT	Cell_line.NT2_D_then_T200	Plate.99	PHKA2	0.05	-0.140886309377367	pearson	1	Ttest_pvalue	Coefficient_of_eigenassay	SVD_pCMs_only2CTa	NoPrepr	SVD	9872	RNCT-NT2_D_then_T200	N	Kept components	RNCT
Drug	D_then_T200_NCT	RNCT	Cell_line.NT2_D_then_T200	Plate.99	PHKB	0.05	0.280712030695553	pearson	1	Ttest_pvalue	Coefficient_of_eigenassay	SVD_pCMs_only2CTa	NoPrepr	SVD	7277	RNCT-NT2_D_then_T200	N	Kept components	RNCT
Drug	D_then_T200_NCT	RNCT	Cell_line.NT2_D_then_T200	Plate.99	PHKG1	0.05	0.618942834401728	pearson	1	Ttest_pvalue	Coefficient_of_eigenassay	SVD_pCMs_only2CTa	NoPrepr	SVD	3134	RNCT-NT2_D_then_T200	N	Kept components	RNCT
Drug	D_then_T200_NCT	RNCT	Cell_line.NT2_D_then_T200	Plate.99	PHKG2	0.05	-0.715093774229602	pearson	1	Ttest_pvalue	Coefficient_of_eigenassay	SVD_pCMs_only2CTa	NoPrepr	SVD	2357	RNCT-NT2_D_then_T200	N	Kept components	RNCT
Drug	D_then_T200_NCT	RNCT	Cell_line.NT2_D_then_T200	Plate.99	PHLDA1	0.05	-0.345423391422727	pearson	1	Ttest_pvalue	Coefficient_of_eigenassay	SVD_pCMs_only2CTa	NoPrepr	SVD	6257	RNCT-NT2_D_then_T200	N	Kept components	RNCT
Drug	D_then_T200_NCT	RNCT	Cell_line.NT2_D_then_T200	Plate.99	PHLDA3	0.05	-0.526012767211282	pearson	1	Ttest_pvalue	Coefficient_of_eigenassay	SVD_pCMs_only2CTa	NoPrepr	SVD	4026	RNCT-NT2_D_then_T200	N	Kept components	RNCT
Drug	D_then_T200_NCT	RNCT	Cell_line.NT2_D_then_T200	Plate.99	PHLDB1	0.05	-0.318852637831757	pearson	1	Ttest_pvalue	Coefficient_of_eigenassay	SVD_pCMs_only2CTa	NoPrepr	SVD	6640	RNCT-NT2_D_then_T200	N	Kept components	RNCT
Drug	D_then_T200_NCT	RNCT	Cell_line.NT2_D_then_T200	Plate.99	PHLDB2	0.05	0.826762945709242	pearson	1	Ttest_pvalue	Coefficient_of_eigenassay	SVD_pCMs_only2CTa	NoPrepr	SVD	1653	RNCT-NT2_D_then_T200	N	Kept components	RNCT
Drug	D_then_T200_NCT	RNCT	Cell_line.NT2_D_then_T200	Plate.99	PHLDB3	0.05	-0.313834718467463	pearson	1	Ttest_pvalue	Coefficient_of_eigenassay	SVD_pCMs_only2CTa	NoPrepr	SVD	6722	RNCT-NT2_D_then_T200	N	Kept components	RNCT
Drug	D_then_T200_NCT	RNCT	Cell_line.NT2_D_then_T200	Plate.99	PHLPP1	0.05	0.533823300327503	pearson	1	Ttest_pvalue	Coefficient_of_eigenassay	SVD_pCMs_only2CTa	NoPrepr	SVD	3938	RNCT-NT2_D_then_T200	N	Kept components	RNCT
Drug	D_then_T200_NCT	RNCT	Cell_line.NT2_D_then_T200	Plate.99	PHLPP2	0.05	0.52652803908456	pearson	1	Ttest_pvalue	Coefficient_of_eigenassay	SVD_pCMs_only2CTa	NoPrepr	SVD	4020	RNCT-NT2_D_then_T200	N	Kept components	RNCT
Drug	D_then_T200_NCT	RNCT	Cell_line.NT2_D_then_T200	Plate.99	PHOSPHO2	0.05	0.326186004099831	pearson	1	Ttest_pvalue	Coefficient_of_eigenassay	SVD_pCMs_only2CTa	NoPrepr	SVD	6529	RNCT-NT2_D_then_T200	N	Kept components	RNCT
Drug	D_then_T200_NCT	RNCT	Cell_line.NT2_D_then_T200	Plate.99	PHOX2A	0.05	0.0160763828578153	pearson	1	Ttest_pvalue	Coefficient_of_eigenassay	SVD_pCMs_only2CTa	NoPrepr	SVD	13317	RNCT-NT2_D_then_T200	N	Kept components	RNCT
Drug	D_then_T200_NCT	RNCT	Cell_line.NT2_D_then_T200	Plate.99	PHOX2B	0.05	0.000204697648132383	pearson	1	Ttest_pvalue	Coefficient_of_eigenassay	SVD_pCMs_only2CTa	NoPrepr	SVD	15220	RNCT-NT2_D_then_T200	N	Kept components	RNCT
Drug	D_then_T200_NCT	RNCT	Cell_line.NT2_D_then_T200	Plate.99	PHPT1	0.05	-0.726725105185573	pearson	1	Ttest_pvalue	Coefficient_of_eigenassay	SVD_pCMs_only2CTa	NoPrepr	SVD	2269	RNCT-NT2_D_then_T200	N	Kept components	RNCT
Drug	D_then_T200_NCT	RNCT	Cell_line.NT2_D_then_T200	Plate.99	PHRF1	0.05	-0.10807741080203	pearson	1	Ttest_pvalue	Coefficient_of_eigenassay	SVD_pCMs_only2CTa	NoPrepr	SVD	10589	RNCT-NT2_D_then_T200	N	Kept components	RNCT
Drug	D_then_T200_NCT	RNCT	Cell_line.NT2_D_then_T200	Plate.99	PHTF1	0.05	0.109076025060959	pearson	1	Ttest_pvalue	Coefficient_of_eigenassay	SVD_pCMs_only2CTa	NoPrepr	SVD	10572	RNCT-NT2_D_then_T200	N	Kept components	RNCT
Drug	D_then_T200_NCT	RNCT	Cell_line.NT2_D_then_T200	Plate.99	PHTF2	0.05	0.612044461049561	pearson	1	Ttest_pvalue	Coefficient_of_eigenassay	SVD_pCMs_only2CTa	NoPrepr	SVD	3197	RNCT-NT2_D_then_T200	N	Kept components	RNCT
Drug	D_then_T200_NCT	RNCT	Cell_line.NT2_D_then_T200	Plate.99	PHYH	0.05	0.0590484988829497	pearson	1	Ttest_pvalue	Coefficient_of_eigenassay	SVD_pCMs_only2CTa	NoPrepr	SVD	11756	RNCT-NT2_D_then_T200	N	Kept components	RNCT
Drug	D_then_T200_NCT	RNCT	Cell_line.NT2_D_then_T200	Plate.99	PHYHD1	0.05	-0.712820196619442	pearson	1	Ttest_pvalue	Coefficient_of_eigenassay	SVD_pCMs_only2CTa	NoPrepr	SVD	2368	RNCT-NT2_D_then_T200	N	Kept components	RNCT
Drug	D_then_T200_NCT	RNCT	Cell_line.NT2_D_then_T200	Plate.99	PHYHIP	0.05	-0.56601756218336	pearson	1	Ttest_pvalue	Coefficient_of_eigenassay	SVD_pCMs_only2CTa	NoPrepr	SVD	3608	RNCT-NT2_D_then_T200	N	Kept components	RNCT
Drug	D_then_T200_NCT	RNCT	Cell_line.NT2_D_then_T200	Plate.99	PHYHIPL	0.05	0.680402921278286	pearson	1	Ttest_pvalue	Coefficient_of_eigenassay	SVD_pCMs_only2CTa	NoPrepr	SVD	2618	RNCT-NT2_D_then_T200	N	Kept components	RNCT
Drug	D_then_T200_NCT	RNCT	Cell_line.NT2_D_then_T200	Plate.99	PHYKPL	0.05	-0.116689400412927	pearson	1	Ttest_pvalue	Coefficient_of_eigenassay	SVD_pCMs_only2CTa	NoPrepr	SVD	10409	RNCT-NT2_D_then_T200	N	Kept components	RNCT
Drug	D_then_T200_NCT	RNCT	Cell_line.NT2_D_then_T200	Plate.99	PI15	0.05	0.746925626374181	pearson	1	Ttest_pvalue	Coefficient_of_eigenassay	SVD_pCMs_only2CTa	NoPrepr	SVD	2123	RNCT-NT2_D_then_T200	N	Kept components	RNCT
Drug	D_then_T200_NCT	RNCT	Cell_line.NT2_D_then_T200	Plate.99	PI16	0.05	-0.124637150890432	pearson	1	Ttest_pvalue	Coefficient_of_eigenassay	SVD_pCMs_only2CTa	NoPrepr	SVD	10235	RNCT-NT2_D_then_T200	N	Kept components	RNCT
Drug	D_then_T200_NCT	RNCT	Cell_line.NT2_D_then_T200	Plate.99	PI4K2A	0.05	-0.296634153092838	pearson	1	Ttest_pvalue	Coefficient_of_eigenassay	SVD_pCMs_only2CTa	NoPrepr	SVD	7028	RNCT-NT2_D_then_T200	N	Kept components	RNCT
Drug	D_then_T200_NCT	RNCT	Cell_line.NT2_D_then_T200	Plate.99	PI4K2B	0.05	0.21855655201382	pearson	1	Ttest_pvalue	Coefficient_of_eigenassay	SVD_pCMs_only2CTa	NoPrepr	SVD	8354	RNCT-NT2_D_then_T200	N	Kept components	RNCT
Drug	D_then_T200_NCT	RNCT	Cell_line.NT2_D_then_T200	Plate.99	PI4KA	0.05	0.107527552026747	pearson	1	Ttest_pvalue	Coefficient_of_eigenassay	SVD_pCMs_only2CTa	NoPrepr	SVD	10599	RNCT-NT2_D_then_T200	N	Kept components	RNCT
Drug	D_then_T200_NCT	RNCT	Cell_line.NT2_D_then_T200	Plate.99	PI4KB	0.05	-0.362396204213131	pearson	1	Ttest_pvalue	Coefficient_of_eigenassay	SVD_pCMs_only2CTa	NoPrepr	SVD	6025	RNCT-NT2_D_then_T200	N	Kept components	RNCT
Drug	D_then_T200_NCT	RNCT	Cell_line.NT2_D_then_T200	Plate.99	PIANP	0.05	-0.556088563722561	pearson	1	Ttest_pvalue	Coefficient_of_eigenassay	SVD_pCMs_only2CTa	NoPrepr	SVD	3697	RNCT-NT2_D_then_T200	N	Kept components	RNCT
Drug	D_then_T200_NCT	RNCT	Cell_line.NT2_D_then_T200	Plate.99	PIAS1	0.05	0.384927320410178	pearson	1	Ttest_pvalue	Coefficient_of_eigenassay	SVD_pCMs_only2CTa	NoPrepr	SVD	5706	RNCT-NT2_D_then_T200	N	Kept components	RNCT
Drug	D_then_T200_NCT	RNCT	Cell_line.NT2_D_then_T200	Plate.99	PIAS2	0.05	0.36800619587637	pearson	1	Ttest_pvalue	Coefficient_of_eigenassay	SVD_pCMs_only2CTa	NoPrepr	SVD	5946	RNCT-NT2_D_then_T200	N	Kept components	RNCT
Drug	D_then_T200_NCT	RNCT	Cell_line.NT2_D_then_T200	Plate.99	PIAS3	0.05	0.115761711596909	pearson	1	Ttest_pvalue	Coefficient_of_eigenassay	SVD_pCMs_only2CTa	NoPrepr	SVD	10429	RNCT-NT2_D_then_T200	N	Kept components	RNCT
Drug	D_then_T200_NCT	RNCT	Cell_line.NT2_D_then_T200	Plate.99	PIAS4	0.05	-0.55220782957068	pearson	1	Ttest_pvalue	Coefficient_of_eigenassay	SVD_pCMs_only2CTa	NoPrepr	SVD	3734	RNCT-NT2_D_then_T200	N	Kept components	RNCT
Drug	D_then_T200_NCT	RNCT	Cell_line.NT2_D_then_T200	Plate.99	PIBF1	0.05	0.60702836114022	pearson	1	Ttest_pvalue	Coefficient_of_eigenassay	SVD_pCMs_only2CTa	NoPrepr	SVD	3228	RNCT-NT2_D_then_T200	N	Kept components	RNCT
Drug	D_then_T200_NCT	RNCT	Cell_line.NT2_D_then_T200	Plate.99	PICALM	0.05	0.355960668761534	pearson	1	Ttest_pvalue	Coefficient_of_eigenassay	SVD_pCMs_only2CTa	NoPrepr	SVD	6121	RNCT-NT2_D_then_T200	N	Kept components	RNCT
Drug	D_then_T200_NCT	RNCT	Cell_line.NT2_D_then_T200	Plate.99	PICK1	0.05	-0.737225541893016	pearson	1	Ttest_pvalue	Coefficient_of_eigenassay	SVD_pCMs_only2CTa	NoPrepr	SVD	2198	RNCT-NT2_D_then_T200	N	Kept components	RNCT
Drug	D_then_T200_NCT	RNCT	Cell_line.NT2_D_then_T200	Plate.99	PID1	0.05	0.140363537432326	pearson	1	Ttest_pvalue	Coefficient_of_eigenassay	SVD_pCMs_only2CTa	NoPrepr	SVD	9890	RNCT-NT2_D_then_T200	N	Kept components	RNCT
Drug	D_then_T200_NCT	RNCT	Cell_line.NT2_D_then_T200	Plate.99	PIDD1	0.05	-0.491168797587821	pearson	1	Ttest_pvalue	Coefficient_of_eigenassay	SVD_pCMs_only2CTa	NoPrepr	SVD	4418	RNCT-NT2_D_then_T200	N	Kept components	RNCT
Drug	D_then_T200_NCT	RNCT	Cell_line.NT2_D_then_T200	Plate.99	PIEZO1	0.05	-0.777725412992574	pearson	1	Ttest_pvalue	Coefficient_of_eigenassay	SVD_pCMs_only2CTa	NoPrepr	SVD	1928	RNCT-NT2_D_then_T200	N	Kept components	RNCT
Drug	D_then_T200_NCT	RNCT	Cell_line.NT2_D_then_T200	Plate.99	PIEZO2	0.05	0.600677817410836	pearson	1	Ttest_pvalue	Coefficient_of_eigenassay	SVD_pCMs_only2CTa	NoPrepr	SVD	3272	RNCT-NT2_D_then_T200	N	Kept components	RNCT
Drug	D_then_T200_NCT	RNCT	Cell_line.NT2_D_then_T200	Plate.99	PIF1	0.05	-0.308814426481275	pearson	1	Ttest_pvalue	Coefficient_of_eigenassay	SVD_pCMs_only2CTa	NoPrepr	SVD	6822	RNCT-NT2_D_then_T200	N	Kept components	RNCT
Drug	D_then_T200_NCT	RNCT	Cell_line.NT2_D_then_T200	Plate.99	PIFO	0.05	-0.00853290831901993	pearson	1	Ttest_pvalue	Coefficient_of_eigenassay	SVD_pCMs_only2CTa	NoPrepr	SVD	13896	RNCT-NT2_D_then_T200	N	Kept components	RNCT
Drug	D_then_T200_NCT	RNCT	Cell_line.NT2_D_then_T200	Plate.99	PIGA	0.05	0.338516517007738	pearson	1	Ttest_pvalue	Coefficient_of_eigenassay	SVD_pCMs_only2CTa	NoPrepr	SVD	6345	RNCT-NT2_D_then_T200	N	Kept components	RNCT
Drug	D_then_T200_NCT	RNCT	Cell_line.NT2_D_then_T200	Plate.99	PIGB	0.05	0.392072964323354	pearson	1	Ttest_pvalue	Coefficient_of_eigenassay	SVD_pCMs_only2CTa	NoPrepr	SVD	5624	RNCT-NT2_D_then_T200	N	Kept components	RNCT
Drug	D_then_T200_NCT	RNCT	Cell_line.NT2_D_then_T200	Plate.99	PIGBOS1	0.05	-0.12983399943958	pearson	1	Ttest_pvalue	Coefficient_of_eigenassay	SVD_pCMs_only2CTa	NoPrepr	SVD	10108	RNCT-NT2_D_then_T200	N	Kept components	RNCT
Drug	D_then_T200_NCT	RNCT	Cell_line.NT2_D_then_T200	Plate.99	PIGC	0.05	-0.402476749389304	pearson	1	Ttest_pvalue	Coefficient_of_eigenassay	SVD_pCMs_only2CTa	NoPrepr	SVD	5486	RNCT-NT2_D_then_T200	N	Kept components	RNCT
Drug	D_then_T200_NCT	RNCT	Cell_line.NT2_D_then_T200	Plate.99	PIGF	0.05	0.102887345216081	pearson	1	Ttest_pvalue	Coefficient_of_eigenassay	SVD_pCMs_only2CTa	NoPrepr	SVD	10693	RNCT-NT2_D_then_T200	N	Kept components	RNCT
Drug	D_then_T200_NCT	RNCT	Cell_line.NT2_D_then_T200	Plate.99	PIGG	0.05	0.0766124181792992	pearson	1	Ttest_pvalue	Coefficient_of_eigenassay	SVD_pCMs_only2CTa	NoPrepr	SVD	11312	RNCT-NT2_D_then_T200	N	Kept components	RNCT
Drug	D_then_T200_NCT	RNCT	Cell_line.NT2_D_then_T200	Plate.99	PIGH	0.05	0.0345403627741103	pearson	1	Ttest_pvalue	Coefficient_of_eigenassay	SVD_pCMs_only2CTa	NoPrepr	SVD	12513	RNCT-NT2_D_then_T200	N	Kept components	RNCT
Drug	D_then_T200_NCT	RNCT	Cell_line.NT2_D_then_T200	Plate.99	PIGK	0.05	0.309824119236635	pearson	1	Ttest_pvalue	Coefficient_of_eigenassay	SVD_pCMs_only2CTa	NoPrepr	SVD	6803	RNCT-NT2_D_then_T200	N	Kept components	RNCT
Drug	D_then_T200_NCT	RNCT	Cell_line.NT2_D_then_T200	Plate.99	PIGL	0.05	0.449492886519374	pearson	1	Ttest_pvalue	Coefficient_of_eigenassay	SVD_pCMs_only2CTa	NoPrepr	SVD	4887	RNCT-NT2_D_then_T200	N	Kept components	RNCT
Drug	D_then_T200_NCT	RNCT	Cell_line.NT2_D_then_T200	Plate.99	PIGM	0.05	-0.0617674187217615	pearson	1	Ttest_pvalue	Coefficient_of_eigenassay	SVD_pCMs_only2CTa	NoPrepr	SVD	11686	RNCT-NT2_D_then_T200	N	Kept components	RNCT
Drug	D_then_T200_NCT	RNCT	Cell_line.NT2_D_then_T200	Plate.99	PIGN	0.05	0.356512056828821	pearson	1	Ttest_pvalue	Coefficient_of_eigenassay	SVD_pCMs_only2CTa	NoPrepr	SVD	6114	RNCT-NT2_D_then_T200	N	Kept components	RNCT
Drug	D_then_T200_NCT	RNCT	Cell_line.NT2_D_then_T200	Plate.99	PIGO	0.05	-0.0185716236847798	pearson	1	Ttest_pvalue	Coefficient_of_eigenassay	SVD_pCMs_only2CTa	NoPrepr	SVD	13182	RNCT-NT2_D_then_T200	N	Kept components	RNCT
Drug	D_then_T200_NCT	RNCT	Cell_line.NT2_D_then_T200	Plate.99	PIGP	0.05	-0.242306501672193	pearson	1	Ttest_pvalue	Coefficient_of_eigenassay	SVD_pCMs_only2CTa	NoPrepr	SVD	7930	RNCT-NT2_D_then_T200	N	Kept components	RNCT
Drug	D_then_T200_NCT	RNCT	Cell_line.NT2_D_then_T200	Plate.99	PIGQ	0.05	-0.578842182580763	pearson	1	Ttest_pvalue	Coefficient_of_eigenassay	SVD_pCMs_only2CTa	NoPrepr	SVD	3488	RNCT-NT2_D_then_T200	N	Kept components	RNCT
Drug	D_then_T200_NCT	RNCT	Cell_line.NT2_D_then_T200	Plate.99	PIGS	0.05	-0.337787591728124	pearson	1	Ttest_pvalue	Coefficient_of_eigenassay	SVD_pCMs_only2CTa	NoPrepr	SVD	6362	RNCT-NT2_D_then_T200	N	Kept components	RNCT
Drug	D_then_T200_NCT	RNCT	Cell_line.NT2_D_then_T200	Plate.99	PIGT	0.05	-0.605568132143876	pearson	1	Ttest_pvalue	Coefficient_of_eigenassay	SVD_pCMs_only2CTa	NoPrepr	SVD	3237	RNCT-NT2_D_then_T200	N	Kept components	RNCT
Drug	D_then_T200_NCT	RNCT	Cell_line.NT2_D_then_T200	Plate.99	PIGU	0.05	-0.566695856000119	pearson	1	Ttest_pvalue	Coefficient_of_eigenassay	SVD_pCMs_only2CTa	NoPrepr	SVD	3599	RNCT-NT2_D_then_T200	N	Kept components	RNCT
Drug	D_then_T200_NCT	RNCT	Cell_line.NT2_D_then_T200	Plate.99	PIGV	0.05	-0.468400718424676	pearson	1	Ttest_pvalue	Coefficient_of_eigenassay	SVD_pCMs_only2CTa	NoPrepr	SVD	4658	RNCT-NT2_D_then_T200	N	Kept components	RNCT
Drug	D_then_T200_NCT	RNCT	Cell_line.NT2_D_then_T200	Plate.99	PIGX	0.05	-0.102395019070977	pearson	1	Ttest_pvalue	Coefficient_of_eigenassay	SVD_pCMs_only2CTa	NoPrepr	SVD	10712	RNCT-NT2_D_then_T200	N	Kept components	RNCT
Drug	D_then_T200_NCT	RNCT	Cell_line.NT2_D_then_T200	Plate.99	PIGZ	0.05	-0.107049813193795	pearson	1	Ttest_pvalue	Coefficient_of_eigenassay	SVD_pCMs_only2CTa	NoPrepr	SVD	10605	RNCT-NT2_D_then_T200	N	Kept components	RNCT
Drug	D_then_T200_NCT	RNCT	Cell_line.NT2_D_then_T200	Plate.99	PIH1D1	0.05	-0.840080420876384	pearson	1	Ttest_pvalue	Coefficient_of_eigenassay	SVD_pCMs_only2CTa	NoPrepr	SVD	1588	RNCT-NT2_D_then_T200	N	Kept components	RNCT
Drug	D_then_T200_NCT	RNCT	Cell_line.NT2_D_then_T200	Plate.99	PIH1D2	0.05	0.522885155682376	pearson	1	Ttest_pvalue	Coefficient_of_eigenassay	SVD_pCMs_only2CTa	NoPrepr	SVD	4062	RNCT-NT2_D_then_T200	N	Kept components	RNCT
Drug	D_then_T200_NCT	RNCT	Cell_line.NT2_D_then_T200	Plate.99	PIK3AP1	0.05	0.656739207547975	pearson	1	Ttest_pvalue	Coefficient_of_eigenassay	SVD_pCMs_only2CTa	NoPrepr	SVD	2812	RNCT-NT2_D_then_T200	N	Kept components	RNCT
Drug	D_then_T200_NCT	RNCT	Cell_line.NT2_D_then_T200	Plate.99	PIK3C2A	0.05	1.1299679870041	pearson	1	Ttest_pvalue	Coefficient_of_eigenassay	SVD_pCMs_only2CTa	NoPrepr	SVD	603	RNCT-NT2_D_then_T200	N	Kept components	RNCT
Drug	D_then_T200_NCT	RNCT	Cell_line.NT2_D_then_T200	Plate.99	PIK3C2B	0.05	0.196042733243821	pearson	1	Ttest_pvalue	Coefficient_of_eigenassay	SVD_pCMs_only2CTa	NoPrepr	SVD	8769	RNCT-NT2_D_then_T200	N	Kept components	RNCT
Drug	D_then_T200_NCT	RNCT	Cell_line.NT2_D_then_T200	Plate.99	PIK3C2G	0.05	0.00554393313482635	pearson	1	Ttest_pvalue	Coefficient_of_eigenassay	SVD_pCMs_only2CTa	NoPrepr	SVD	14220	RNCT-NT2_D_then_T200	N	Kept components	RNCT
Drug	D_then_T200_NCT	RNCT	Cell_line.NT2_D_then_T200	Plate.99	PIK3C3	0.05	0.401318425830009	pearson	1	Ttest_pvalue	Coefficient_of_eigenassay	SVD_pCMs_only2CTa	NoPrepr	SVD	5501	RNCT-NT2_D_then_T200	N	Kept components	RNCT
Drug	D_then_T200_NCT	RNCT	Cell_line.NT2_D_then_T200	Plate.99	PIK3CA	0.05	0.684011484009211	pearson	1	Ttest_pvalue	Coefficient_of_eigenassay	SVD_pCMs_only2CTa	NoPrepr	SVD	2590	RNCT-NT2_D_then_T200	N	Kept components	RNCT
Drug	D_then_T200_NCT	RNCT	Cell_line.NT2_D_then_T200	Plate.99	PIK3CB	0.05	0.317926880118569	pearson	1	Ttest_pvalue	Coefficient_of_eigenassay	SVD_pCMs_only2CTa	NoPrepr	SVD	6648	RNCT-NT2_D_then_T200	N	Kept components	RNCT
Drug	D_then_T200_NCT	RNCT	Cell_line.NT2_D_then_T200	Plate.99	PIK3CD	0.05	-0.174329468620392	pearson	1	Ttest_pvalue	Coefficient_of_eigenassay	SVD_pCMs_only2CTa	NoPrepr	SVD	9211	RNCT-NT2_D_then_T200	N	Kept components	RNCT
Drug	D_then_T200_NCT	RNCT	Cell_line.NT2_D_then_T200	Plate.99	PIK3CG	0.05	-0.000921878426253078	pearson	1	Ttest_pvalue	Coefficient_of_eigenassay	SVD_pCMs_only2CTa	NoPrepr	SVD	14985	RNCT-NT2_D_then_T200	N	Kept components	RNCT
Drug	D_then_T200_NCT	RNCT	Cell_line.NT2_D_then_T200	Plate.99	PIK3IP1	0.05	-0.0677307343046858	pearson	1	Ttest_pvalue	Coefficient_of_eigenassay	SVD_pCMs_only2CTa	NoPrepr	SVD	11519	RNCT-NT2_D_then_T200	N	Kept components	RNCT
Drug	D_then_T200_NCT	RNCT	Cell_line.NT2_D_then_T200	Plate.99	PIK3R1	0.05	0.805936576818727	pearson	1	Ttest_pvalue	Coefficient_of_eigenassay	SVD_pCMs_only2CTa	NoPrepr	SVD	1771	RNCT-NT2_D_then_T200	N	Kept components	RNCT
Drug	D_then_T200_NCT	RNCT	Cell_line.NT2_D_then_T200	Plate.99	PIK3R2	0.05	-0.197864301547259	pearson	1	Ttest_pvalue	Coefficient_of_eigenassay	SVD_pCMs_only2CTa	NoPrepr	SVD	8720	RNCT-NT2_D_then_T200	N	Kept components	RNCT
Drug	D_then_T200_NCT	RNCT	Cell_line.NT2_D_then_T200	Plate.99	PIK3R3	0.05	0.281393860930027	pearson	1	Ttest_pvalue	Coefficient_of_eigenassay	SVD_pCMs_only2CTa	NoPrepr	SVD	7269	RNCT-NT2_D_then_T200	N	Kept components	RNCT
Drug	D_then_T200_NCT	RNCT	Cell_line.NT2_D_then_T200	Plate.99	PIK3R4	0.05	0.523149280951927	pearson	1	Ttest_pvalue	Coefficient_of_eigenassay	SVD_pCMs_only2CTa	NoPrepr	SVD	4055	RNCT-NT2_D_then_T200	N	Kept components	RNCT
Drug	D_then_T200_NCT	RNCT	Cell_line.NT2_D_then_T200	Plate.99	PIKFYVE	0.05	0.993603783449679	pearson	1	Ttest_pvalue	Coefficient_of_eigenassay	SVD_pCMs_only2CTa	NoPrepr	SVD	982	RNCT-NT2_D_then_T200	N	Kept components	RNCT
Drug	D_then_T200_NCT	RNCT	Cell_line.NT2_D_then_T200	Plate.99	PILRA	0.05	0.146497454007964	pearson	1	Ttest_pvalue	Coefficient_of_eigenassay	SVD_pCMs_only2CTa	NoPrepr	SVD	9770	RNCT-NT2_D_then_T200	N	Kept components	RNCT
Drug	D_then_T200_NCT	RNCT	Cell_line.NT2_D_then_T200	Plate.99	PILRB	0.05	-0.237536200763468	pearson	1	Ttest_pvalue	Coefficient_of_eigenassay	SVD_pCMs_only2CTa	NoPrepr	SVD	8019	RNCT-NT2_D_then_T200	N	Kept components	RNCT
Drug	D_then_T200_NCT	RNCT	Cell_line.NT2_D_then_T200	Plate.99	PIM1	0.05	-1.5378895240573	pearson	1	Ttest_pvalue	Coefficient_of_eigenassay	SVD_pCMs_only2CTa	NoPrepr	SVD	163	RNCT-NT2_D_then_T200	N	Kept components	RNCT
Drug	D_then_T200_NCT	RNCT	Cell_line.NT2_D_then_T200	Plate.99	PIM2	0.05	-0.321371423314296	pearson	1	Ttest_pvalue	Coefficient_of_eigenassay	SVD_pCMs_only2CTa	NoPrepr	SVD	6599	RNCT-NT2_D_then_T200	N	Kept components	RNCT
Drug	D_then_T200_NCT	RNCT	Cell_line.NT2_D_then_T200	Plate.99	PIM3	0.05	-1.12994647058373	pearson	1	Ttest_pvalue	Coefficient_of_eigenassay	SVD_pCMs_only2CTa	NoPrepr	SVD	604	RNCT-NT2_D_then_T200	N	Kept components	RNCT
Drug	D_then_T200_NCT	RNCT	Cell_line.NT2_D_then_T200	Plate.99	PIMREG	0.05	-0.211821347955023	pearson	1	Ttest_pvalue	Coefficient_of_eigenassay	SVD_pCMs_only2CTa	NoPrepr	SVD	8486	RNCT-NT2_D_then_T200	N	Kept components	RNCT
Drug	D_then_T200_NCT	RNCT	Cell_line.NT2_D_then_T200	Plate.99	PIN1	0.05	-1.17956649529292	pearson	1	Ttest_pvalue	Coefficient_of_eigenassay	SVD_pCMs_only2CTa	NoPrepr	SVD	528	RNCT-NT2_D_then_T200	N	Kept components	RNCT
Drug	D_then_T200_NCT	RNCT	Cell_line.NT2_D_then_T200	Plate.99	PIN4	0.05	-0.831149181294723	pearson	1	Ttest_pvalue	Coefficient_of_eigenassay	SVD_pCMs_only2CTa	NoPrepr	SVD	1632	RNCT-NT2_D_then_T200	N	Kept components	RNCT
Drug	D_then_T200_NCT	RNCT	Cell_line.NT2_D_then_T200	Plate.99	PINK1	0.05	0.102840224713509	pearson	1	Ttest_pvalue	Coefficient_of_eigenassay	SVD_pCMs_only2CTa	NoPrepr	SVD	10697	RNCT-NT2_D_then_T200	N	Kept components	RNCT
Drug	D_then_T200_NCT	RNCT	Cell_line.NT2_D_then_T200	Plate.99	PINLYP	0.05	-0.334194528920301	pearson	1	Ttest_pvalue	Coefficient_of_eigenassay	SVD_pCMs_only2CTa	NoPrepr	SVD	6413	RNCT-NT2_D_then_T200	N	Kept components	RNCT
Drug	D_then_T200_NCT	RNCT	Cell_line.NT2_D_then_T200	Plate.99	PINX1	0.05	-0.213453240576609	pearson	1	Ttest_pvalue	Coefficient_of_eigenassay	SVD_pCMs_only2CTa	NoPrepr	SVD	8453	RNCT-NT2_D_then_T200	N	Kept components	RNCT
Drug	D_then_T200_NCT	RNCT	Cell_line.NT2_D_then_T200	Plate.99	PIP4K2A	0.05	0.0495429530389234	pearson	1	Ttest_pvalue	Coefficient_of_eigenassay	SVD_pCMs_only2CTa	NoPrepr	SVD	12050	RNCT-NT2_D_then_T200	N	Kept components	RNCT
Drug	D_then_T200_NCT	RNCT	Cell_line.NT2_D_then_T200	Plate.99	PIP4K2B	0.05	-0.029255871505916	pearson	1	Ttest_pvalue	Coefficient_of_eigenassay	SVD_pCMs_only2CTa	NoPrepr	SVD	12710	RNCT-NT2_D_then_T200	N	Kept components	RNCT
Drug	D_then_T200_NCT	RNCT	Cell_line.NT2_D_then_T200	Plate.99	PIP4K2C	0.05	0.168631982193629	pearson	1	Ttest_pvalue	Coefficient_of_eigenassay	SVD_pCMs_only2CTa	NoPrepr	SVD	9336	RNCT-NT2_D_then_T200	N	Kept components	RNCT
Drug	D_then_T200_NCT	RNCT	Cell_line.NT2_D_then_T200	Plate.99	PIP4P1	0.05	-0.230102404511215	pearson	1	Ttest_pvalue	Coefficient_of_eigenassay	SVD_pCMs_only2CTa	NoPrepr	SVD	8141	RNCT-NT2_D_then_T200	N	Kept components	RNCT
Drug	D_then_T200_NCT	RNCT	Cell_line.NT2_D_then_T200	Plate.99	PIP4P2	0.05	0.0682481430289698	pearson	1	Ttest_pvalue	Coefficient_of_eigenassay	SVD_pCMs_only2CTa	NoPrepr	SVD	11508	RNCT-NT2_D_then_T200	N	Kept components	RNCT
Drug	D_then_T200_NCT	RNCT	Cell_line.NT2_D_then_T200	Plate.99	PIP5K1A	0.05	0.659358120669448	pearson	1	Ttest_pvalue	Coefficient_of_eigenassay	SVD_pCMs_only2CTa	NoPrepr	SVD	2792	RNCT-NT2_D_then_T200	N	Kept components	RNCT
Drug	D_then_T200_NCT	RNCT	Cell_line.NT2_D_then_T200	Plate.99	PIP5K1B	0.05	0.606008858712955	pearson	1	Ttest_pvalue	Coefficient_of_eigenassay	SVD_pCMs_only2CTa	NoPrepr	SVD	3236	RNCT-NT2_D_then_T200	N	Kept components	RNCT
Drug	D_then_T200_NCT	RNCT	Cell_line.NT2_D_then_T200	Plate.99	PIP5K1C	0.05	-0.387680402929303	pearson	1	Ttest_pvalue	Coefficient_of_eigenassay	SVD_pCMs_only2CTa	NoPrepr	SVD	5677	RNCT-NT2_D_then_T200	N	Kept components	RNCT
Drug	D_then_T200_NCT	RNCT	Cell_line.NT2_D_then_T200	Plate.99	PIP5KL1	0.05	0.223478665526907	pearson	1	Ttest_pvalue	Coefficient_of_eigenassay	SVD_pCMs_only2CTa	NoPrepr	SVD	8256	RNCT-NT2_D_then_T200	N	Kept components	RNCT
Drug	D_then_T200_NCT	RNCT	Cell_line.NT2_D_then_T200	Plate.99	PIPOX	0.05	-0.279108842103081	pearson	1	Ttest_pvalue	Coefficient_of_eigenassay	SVD_pCMs_only2CTa	NoPrepr	SVD	7301	RNCT-NT2_D_then_T200	N	Kept components	RNCT
Drug	D_then_T200_NCT	RNCT	Cell_line.NT2_D_then_T200	Plate.99	PIR	0.05	-0.590895157120036	pearson	1	Ttest_pvalue	Coefficient_of_eigenassay	SVD_pCMs_only2CTa	NoPrepr	SVD	3371	RNCT-NT2_D_then_T200	N	Kept components	RNCT
Drug	D_then_T200_NCT	RNCT	Cell_line.NT2_D_then_T200	Plate.99	PIRT	0.05	-3.65189050754032e-05	pearson	1	Ttest_pvalue	Coefficient_of_eigenassay	SVD_pCMs_only2CTa	NoPrepr	SVD	15306	RNCT-NT2_D_then_T200	N	Kept components	RNCT
Drug	D_then_T200_NCT	RNCT	Cell_line.NT2_D_then_T200	Plate.99	PISD	0.05	-0.347370466779205	pearson	1	Ttest_pvalue	Coefficient_of_eigenassay	SVD_pCMs_only2CTa	NoPrepr	SVD	6231	RNCT-NT2_D_then_T200	N	Kept components	RNCT
Drug	D_then_T200_NCT	RNCT	Cell_line.NT2_D_then_T200	Plate.99	PITHD1	0.05	-0.179309578184173	pearson	1	Ttest_pvalue	Coefficient_of_eigenassay	SVD_pCMs_only2CTa	NoPrepr	SVD	9107	RNCT-NT2_D_then_T200	N	Kept components	RNCT
Drug	D_then_T200_NCT	RNCT	Cell_line.NT2_D_then_T200	Plate.99	PITPNA	0.05	0.064246623699135	pearson	1	Ttest_pvalue	Coefficient_of_eigenassay	SVD_pCMs_only2CTa	NoPrepr	SVD	11621	RNCT-NT2_D_then_T200	N	Kept components	RNCT
Drug	D_then_T200_NCT	RNCT	Cell_line.NT2_D_then_T200	Plate.99	PITPNB	0.05	0.0545239315748613	pearson	1	Ttest_pvalue	Coefficient_of_eigenassay	SVD_pCMs_only2CTa	NoPrepr	SVD	11898	RNCT-NT2_D_then_T200	N	Kept components	RNCT
Drug	D_then_T200_NCT	RNCT	Cell_line.NT2_D_then_T200	Plate.99	PITPNC1	0.05	0.103133928688252	pearson	1	Ttest_pvalue	Coefficient_of_eigenassay	SVD_pCMs_only2CTa	NoPrepr	SVD	10686	RNCT-NT2_D_then_T200	N	Kept components	RNCT
Drug	D_then_T200_NCT	RNCT	Cell_line.NT2_D_then_T200	Plate.99	PITPNM1	0.05	-0.656019196622544	pearson	1	Ttest_pvalue	Coefficient_of_eigenassay	SVD_pCMs_only2CTa	NoPrepr	SVD	2818	RNCT-NT2_D_then_T200	N	Kept components	RNCT
Drug	D_then_T200_NCT	RNCT	Cell_line.NT2_D_then_T200	Plate.99	PITPNM2	0.05	-0.35669677985928	pearson	1	Ttest_pvalue	Coefficient_of_eigenassay	SVD_pCMs_only2CTa	NoPrepr	SVD	6109	RNCT-NT2_D_then_T200	N	Kept components	RNCT
Drug	D_then_T200_NCT	RNCT	Cell_line.NT2_D_then_T200	Plate.99	PITPNM3	0.05	0.163701951673529	pearson	1	Ttest_pvalue	Coefficient_of_eigenassay	SVD_pCMs_only2CTa	NoPrepr	SVD	9429	RNCT-NT2_D_then_T200	N	Kept components	RNCT
Drug	D_then_T200_NCT	RNCT	Cell_line.NT2_D_then_T200	Plate.99	PITRM1	0.05	-0.068953439911796	pearson	1	Ttest_pvalue	Coefficient_of_eigenassay	SVD_pCMs_only2CTa	NoPrepr	SVD	11491	RNCT-NT2_D_then_T200	N	Kept components	RNCT
Drug	D_then_T200_NCT	RNCT	Cell_line.NT2_D_then_T200	Plate.99	PITX1	0.05	-0.0052417350361249	pearson	1	Ttest_pvalue	Coefficient_of_eigenassay	SVD_pCMs_only2CTa	NoPrepr	SVD	14252	RNCT-NT2_D_then_T200	N	Kept components	RNCT
Drug	D_then_T200_NCT	RNCT	Cell_line.NT2_D_then_T200	Plate.99	PITX2	0.05	0.0255235475034582	pearson	1	Ttest_pvalue	Coefficient_of_eigenassay	SVD_pCMs_only2CTa	NoPrepr	SVD	12864	RNCT-NT2_D_then_T200	N	Kept components	RNCT
Drug	D_then_T200_NCT	RNCT	Cell_line.NT2_D_then_T200	Plate.99	PITX3	0.05	0.0021429129222369	pearson	1	Ttest_pvalue	Coefficient_of_eigenassay	SVD_pCMs_only2CTa	NoPrepr	SVD	14741	RNCT-NT2_D_then_T200	N	Kept components	RNCT
Drug	D_then_T200_NCT	RNCT	Cell_line.NT2_D_then_T200	Plate.99	PIWIL2	0.05	0.0146875159787375	pearson	1	Ttest_pvalue	Coefficient_of_eigenassay	SVD_pCMs_only2CTa	NoPrepr	SVD	13405	RNCT-NT2_D_then_T200	N	Kept components	RNCT
Drug	D_then_T200_NCT	RNCT	Cell_line.NT2_D_then_T200	Plate.99	PIWIL3	0.05	0.000178194836561973	pearson	1	Ttest_pvalue	Coefficient_of_eigenassay	SVD_pCMs_only2CTa	NoPrepr	SVD	15231	RNCT-NT2_D_then_T200	N	Kept components	RNCT
Drug	D_then_T200_NCT	RNCT	Cell_line.NT2_D_then_T200	Plate.99	PIWIL4	0.05	-0.0587520600709597	pearson	1	Ttest_pvalue	Coefficient_of_eigenassay	SVD_pCMs_only2CTa	NoPrepr	SVD	11774	RNCT-NT2_D_then_T200	N	Kept components	RNCT
Drug	D_then_T200_NCT	RNCT	Cell_line.NT2_D_then_T200	Plate.99	PJA1	0.05	0.0123981467526357	pearson	1	Ttest_pvalue	Coefficient_of_eigenassay	SVD_pCMs_only2CTa	NoPrepr	SVD	13572	RNCT-NT2_D_then_T200	N	Kept components	RNCT
Drug	D_then_T200_NCT	RNCT	Cell_line.NT2_D_then_T200	Plate.99	PJA2	0.05	0.512721177048446	pearson	1	Ttest_pvalue	Coefficient_of_eigenassay	SVD_pCMs_only2CTa	NoPrepr	SVD	4176	RNCT-NT2_D_then_T200	N	Kept components	RNCT
Drug	D_then_T200_NCT	RNCT	Cell_line.NT2_D_then_T200	Plate.99	PJVK	0.05	-0.160386342778112	pearson	1	Ttest_pvalue	Coefficient_of_eigenassay	SVD_pCMs_only2CTa	NoPrepr	SVD	9510	RNCT-NT2_D_then_T200	N	Kept components	RNCT
Drug	D_then_T200_NCT	RNCT	Cell_line.NT2_D_then_T200	Plate.99	PKD1	0.05	-0.54364924582502	pearson	1	Ttest_pvalue	Coefficient_of_eigenassay	SVD_pCMs_only2CTa	NoPrepr	SVD	3843	RNCT-NT2_D_then_T200	N	Kept components	RNCT
Drug	D_then_T200_NCT	RNCT	Cell_line.NT2_D_then_T200	Plate.99	PKD1L1	0.05	0.300202737696211	pearson	1	Ttest_pvalue	Coefficient_of_eigenassay	SVD_pCMs_only2CTa	NoPrepr	SVD	6970	RNCT-NT2_D_then_T200	N	Kept components	RNCT
Drug	D_then_T200_NCT	RNCT	Cell_line.NT2_D_then_T200	Plate.99	PKD1L2	0.05	-0.113124558794029	pearson	1	Ttest_pvalue	Coefficient_of_eigenassay	SVD_pCMs_only2CTa	NoPrepr	SVD	10477	RNCT-NT2_D_then_T200	N	Kept components	RNCT
Drug	D_then_T200_NCT	RNCT	Cell_line.NT2_D_then_T200	Plate.99	PKD1L3	0.05	0.0202622828291455	pearson	1	Ttest_pvalue	Coefficient_of_eigenassay	SVD_pCMs_only2CTa	NoPrepr	SVD	13092	RNCT-NT2_D_then_T200	N	Kept components	RNCT
Drug	D_then_T200_NCT	RNCT	Cell_line.NT2_D_then_T200	Plate.99	PKD2	0.05	0.849847558311001	pearson	1	Ttest_pvalue	Coefficient_of_eigenassay	SVD_pCMs_only2CTa	NoPrepr	SVD	1539	RNCT-NT2_D_then_T200	N	Kept components	RNCT
Drug	D_then_T200_NCT	RNCT	Cell_line.NT2_D_then_T200	Plate.99	PKD2L2	0.05	0.00178970023828206	pearson	1	Ttest_pvalue	Coefficient_of_eigenassay	SVD_pCMs_only2CTa	NoPrepr	SVD	14805	RNCT-NT2_D_then_T200	N	Kept components	RNCT
Drug	D_then_T200_NCT	RNCT	Cell_line.NT2_D_then_T200	Plate.99	PKDCC	0.05	-0.545868541683182	pearson	1	Ttest_pvalue	Coefficient_of_eigenassay	SVD_pCMs_only2CTa	NoPrepr	SVD	3813	RNCT-NT2_D_then_T200	N	Kept components	RNCT
Drug	D_then_T200_NCT	RNCT	Cell_line.NT2_D_then_T200	Plate.99	PKDREJ	0.05	0.0478553438779854	pearson	1	Ttest_pvalue	Coefficient_of_eigenassay	SVD_pCMs_only2CTa	NoPrepr	SVD	12101	RNCT-NT2_D_then_T200	N	Kept components	RNCT
Drug	D_then_T200_NCT	RNCT	Cell_line.NT2_D_then_T200	Plate.99	PKHD1L1	0.05	1.02951519410875	pearson	1	Ttest_pvalue	Coefficient_of_eigenassay	SVD_pCMs_only2CTa	NoPrepr	SVD	874	RNCT-NT2_D_then_T200	N	Kept components	RNCT
Drug	D_then_T200_NCT	RNCT	Cell_line.NT2_D_then_T200	Plate.99	PKIA	0.05	0.371996022922768	pearson	1	Ttest_pvalue	Coefficient_of_eigenassay	SVD_pCMs_only2CTa	NoPrepr	SVD	5883	RNCT-NT2_D_then_T200	N	Kept components	RNCT
Drug	D_then_T200_NCT	RNCT	Cell_line.NT2_D_then_T200	Plate.99	PKIB	0.05	-0.139721259439338	pearson	1	Ttest_pvalue	Coefficient_of_eigenassay	SVD_pCMs_only2CTa	NoPrepr	SVD	9912	RNCT-NT2_D_then_T200	N	Kept components	RNCT
Drug	D_then_T200_NCT	RNCT	Cell_line.NT2_D_then_T200	Plate.99	PKIG	0.05	-0.553715318966248	pearson	1	Ttest_pvalue	Coefficient_of_eigenassay	SVD_pCMs_only2CTa	NoPrepr	SVD	3719	RNCT-NT2_D_then_T200	N	Kept components	RNCT
Drug	D_then_T200_NCT	RNCT	Cell_line.NT2_D_then_T200	Plate.99	PKM	0.05	-0.90973827429384	pearson	1	Ttest_pvalue	Coefficient_of_eigenassay	SVD_pCMs_only2CTa	NoPrepr	SVD	1272	RNCT-NT2_D_then_T200	N	Kept components	RNCT
Drug	D_then_T200_NCT	RNCT	Cell_line.NT2_D_then_T200	Plate.99	PKMYT1	0.05	-0.163164073212007	pearson	1	Ttest_pvalue	Coefficient_of_eigenassay	SVD_pCMs_only2CTa	NoPrepr	SVD	9442	RNCT-NT2_D_then_T200	N	Kept components	RNCT
Drug	D_then_T200_NCT	RNCT	Cell_line.NT2_D_then_T200	Plate.99	PKN1	0.05	-0.828127554141211	pearson	1	Ttest_pvalue	Coefficient_of_eigenassay	SVD_pCMs_only2CTa	NoPrepr	SVD	1641	RNCT-NT2_D_then_T200	N	Kept components	RNCT
Drug	D_then_T200_NCT	RNCT	Cell_line.NT2_D_then_T200	Plate.99	PKN2	0.05	0.892220252427077	pearson	1	Ttest_pvalue	Coefficient_of_eigenassay	SVD_pCMs_only2CTa	NoPrepr	SVD	1354	RNCT-NT2_D_then_T200	N	Kept components	RNCT
Drug	D_then_T200_NCT	RNCT	Cell_line.NT2_D_then_T200	Plate.99	PKN3	0.05	-0.096443285097042	pearson	1	Ttest_pvalue	Coefficient_of_eigenassay	SVD_pCMs_only2CTa	NoPrepr	SVD	10836	RNCT-NT2_D_then_T200	N	Kept components	RNCT
Drug	D_then_T200_NCT	RNCT	Cell_line.NT2_D_then_T200	Plate.99	PKNOX1	0.05	0.0291421913422633	pearson	1	Ttest_pvalue	Coefficient_of_eigenassay	SVD_pCMs_only2CTa	NoPrepr	SVD	12715	RNCT-NT2_D_then_T200	N	Kept components	RNCT
Drug	D_then_T200_NCT	RNCT	Cell_line.NT2_D_then_T200	Plate.99	PKNOX2	0.05	-0.0461496562194682	pearson	1	Ttest_pvalue	Coefficient_of_eigenassay	SVD_pCMs_only2CTa	NoPrepr	SVD	12162	RNCT-NT2_D_then_T200	N	Kept components	RNCT
Drug	D_then_T200_NCT	RNCT	Cell_line.NT2_D_then_T200	Plate.99	PKP2	0.05	0.495506376184727	pearson	1	Ttest_pvalue	Coefficient_of_eigenassay	SVD_pCMs_only2CTa	NoPrepr	SVD	4373	RNCT-NT2_D_then_T200	N	Kept components	RNCT
Drug	D_then_T200_NCT	RNCT	Cell_line.NT2_D_then_T200	Plate.99	PKP4	0.05	0.299353327244438	pearson	1	Ttest_pvalue	Coefficient_of_eigenassay	SVD_pCMs_only2CTa	NoPrepr	SVD	6979	RNCT-NT2_D_then_T200	N	Kept components	RNCT
Drug	D_then_T200_NCT	RNCT	Cell_line.NT2_D_then_T200	Plate.99	PLA1A	0.05	0.412400300599263	pearson	1	Ttest_pvalue	Coefficient_of_eigenassay	SVD_pCMs_only2CTa	NoPrepr	SVD	5337	RNCT-NT2_D_then_T200	N	Kept components	RNCT
Drug	D_then_T200_NCT	RNCT	Cell_line.NT2_D_then_T200	Plate.99	PLA2G12A	0.05	-0.0280026522840606	pearson	1	Ttest_pvalue	Coefficient_of_eigenassay	SVD_pCMs_only2CTa	NoPrepr	SVD	12764	RNCT-NT2_D_then_T200	N	Kept components	RNCT
Drug	D_then_T200_NCT	RNCT	Cell_line.NT2_D_then_T200	Plate.99	PLA2G15	0.05	-0.593158842989908	pearson	1	Ttest_pvalue	Coefficient_of_eigenassay	SVD_pCMs_only2CTa	NoPrepr	SVD	3355	RNCT-NT2_D_then_T200	N	Kept components	RNCT
Drug	D_then_T200_NCT	RNCT	Cell_line.NT2_D_then_T200	Plate.99	PLA2G16	0.05	-1.0338670845092	pearson	1	Ttest_pvalue	Coefficient_of_eigenassay	SVD_pCMs_only2CTa	NoPrepr	SVD	864	RNCT-NT2_D_then_T200	N	Kept components	RNCT
Drug	D_then_T200_NCT	RNCT	Cell_line.NT2_D_then_T200	Plate.99	PLA2G3	0.05	-0.00957344739620282	pearson	1	Ttest_pvalue	Coefficient_of_eigenassay	SVD_pCMs_only2CTa	NoPrepr	SVD	13813	RNCT-NT2_D_then_T200	N	Kept components	RNCT
Drug	D_then_T200_NCT	RNCT	Cell_line.NT2_D_then_T200	Plate.99	PLA2G4A	0.05	0.313136330696799	pearson	1	Ttest_pvalue	Coefficient_of_eigenassay	SVD_pCMs_only2CTa	NoPrepr	SVD	6743	RNCT-NT2_D_then_T200	N	Kept components	RNCT
Drug	D_then_T200_NCT	RNCT	Cell_line.NT2_D_then_T200	Plate.99	PLA2G4B	0.05	-0.0010507900479866	pearson	1	Ttest_pvalue	Coefficient_of_eigenassay	SVD_pCMs_only2CTa	NoPrepr	SVD	14949	RNCT-NT2_D_then_T200	N	Kept components	RNCT
Drug	D_then_T200_NCT	RNCT	Cell_line.NT2_D_then_T200	Plate.99	PLA2G4C	0.05	0.00164511987967083	pearson	1	Ttest_pvalue	Coefficient_of_eigenassay	SVD_pCMs_only2CTa	NoPrepr	SVD	14834	RNCT-NT2_D_then_T200	N	Kept components	RNCT
Drug	D_then_T200_NCT	RNCT	Cell_line.NT2_D_then_T200	Plate.99	PLA2G6	0.05	-0.298715952767107	pearson	1	Ttest_pvalue	Coefficient_of_eigenassay	SVD_pCMs_only2CTa	NoPrepr	SVD	6988	RNCT-NT2_D_then_T200	N	Kept components	RNCT
Drug	D_then_T200_NCT	RNCT	Cell_line.NT2_D_then_T200	Plate.99	PLA2R1	0.05	0.507812861613221	pearson	1	Ttest_pvalue	Coefficient_of_eigenassay	SVD_pCMs_only2CTa	NoPrepr	SVD	4234	RNCT-NT2_D_then_T200	N	Kept components	RNCT
Drug	D_then_T200_NCT	RNCT	Cell_line.NT2_D_then_T200	Plate.99	PLAA	0.05	0.185633134992099	pearson	1	Ttest_pvalue	Coefficient_of_eigenassay	SVD_pCMs_only2CTa	NoPrepr	SVD	8989	RNCT-NT2_D_then_T200	N	Kept components	RNCT
Drug	D_then_T200_NCT	RNCT	Cell_line.NT2_D_then_T200	Plate.99	PLAC1	0.05	0.0122169369775045	pearson	1	Ttest_pvalue	Coefficient_of_eigenassay	SVD_pCMs_only2CTa	NoPrepr	SVD	13585	RNCT-NT2_D_then_T200	N	Kept components	RNCT
Drug	D_then_T200_NCT	RNCT	Cell_line.NT2_D_then_T200	Plate.99	PLAC4	0.05	0.217835476224901	pearson	1	Ttest_pvalue	Coefficient_of_eigenassay	SVD_pCMs_only2CTa	NoPrepr	SVD	8369	RNCT-NT2_D_then_T200	N	Kept components	RNCT
Drug	D_then_T200_NCT	RNCT	Cell_line.NT2_D_then_T200	Plate.99	PLAC8	0.05	0.0336404862575723	pearson	1	Ttest_pvalue	Coefficient_of_eigenassay	SVD_pCMs_only2CTa	NoPrepr	SVD	12547	RNCT-NT2_D_then_T200	N	Kept components	RNCT
Drug	D_then_T200_NCT	RNCT	Cell_line.NT2_D_then_T200	Plate.99	PLAC8L1	0.05	-0.0914808223102535	pearson	1	Ttest_pvalue	Coefficient_of_eigenassay	SVD_pCMs_only2CTa	NoPrepr	SVD	10954	RNCT-NT2_D_then_T200	N	Kept components	RNCT
Drug	D_then_T200_NCT	RNCT	Cell_line.NT2_D_then_T200	Plate.99	PLAC9	0.05	-0.0773792408402888	pearson	1	Ttest_pvalue	Coefficient_of_eigenassay	SVD_pCMs_only2CTa	NoPrepr	SVD	11286	RNCT-NT2_D_then_T200	N	Kept components	RNCT
Drug	D_then_T200_NCT	RNCT	Cell_line.NT2_D_then_T200	Plate.99	PLAG1	0.05	0.460218271757856	pearson	1	Ttest_pvalue	Coefficient_of_eigenassay	SVD_pCMs_only2CTa	NoPrepr	SVD	4759	RNCT-NT2_D_then_T200	N	Kept components	RNCT
Drug	D_then_T200_NCT	RNCT	Cell_line.NT2_D_then_T200	Plate.99	PLAGL1	0.05	0.444304227662885	pearson	1	Ttest_pvalue	Coefficient_of_eigenassay	SVD_pCMs_only2CTa	NoPrepr	SVD	4946	RNCT-NT2_D_then_T200	N	Kept components	RNCT
Drug	D_then_T200_NCT	RNCT	Cell_line.NT2_D_then_T200	Plate.99	PLAGL2	0.05	0.0658688048475385	pearson	1	Ttest_pvalue	Coefficient_of_eigenassay	SVD_pCMs_only2CTa	NoPrepr	SVD	11582	RNCT-NT2_D_then_T200	N	Kept components	RNCT
Drug	D_then_T200_NCT	RNCT	Cell_line.NT2_D_then_T200	Plate.99	PLAT	0.05	-0.244923561918627	pearson	1	Ttest_pvalue	Coefficient_of_eigenassay	SVD_pCMs_only2CTa	NoPrepr	SVD	7889	RNCT-NT2_D_then_T200	N	Kept components	RNCT
Drug	D_then_T200_NCT	RNCT	Cell_line.NT2_D_then_T200	Plate.99	PLAU	0.05	-0.586170664051084	pearson	1	Ttest_pvalue	Coefficient_of_eigenassay	SVD_pCMs_only2CTa	NoPrepr	SVD	3410	RNCT-NT2_D_then_T200	N	Kept components	RNCT
Drug	D_then_T200_NCT	RNCT	Cell_line.NT2_D_then_T200	Plate.99	PLAUR	0.05	-0.732311853407592	pearson	1	Ttest_pvalue	Coefficient_of_eigenassay	SVD_pCMs_only2CTa	NoPrepr	SVD	2225	RNCT-NT2_D_then_T200	N	Kept components	RNCT
Drug	D_then_T200_NCT	RNCT	Cell_line.NT2_D_then_T200	Plate.99	PLB1	0.05	0.277134829920877	pearson	1	Ttest_pvalue	Coefficient_of_eigenassay	SVD_pCMs_only2CTa	NoPrepr	SVD	7344	RNCT-NT2_D_then_T200	N	Kept components	RNCT
Drug	D_then_T200_NCT	RNCT	Cell_line.NT2_D_then_T200	Plate.99	PLBD1	0.05	-0.214301876228098	pearson	1	Ttest_pvalue	Coefficient_of_eigenassay	SVD_pCMs_only2CTa	NoPrepr	SVD	8437	RNCT-NT2_D_then_T200	N	Kept components	RNCT
Drug	D_then_T200_NCT	RNCT	Cell_line.NT2_D_then_T200	Plate.99	PLBD2	0.05	-0.445262918043554	pearson	1	Ttest_pvalue	Coefficient_of_eigenassay	SVD_pCMs_only2CTa	NoPrepr	SVD	4938	RNCT-NT2_D_then_T200	N	Kept components	RNCT
Drug	D_then_T200_NCT	RNCT	Cell_line.NT2_D_then_T200	Plate.99	PLCB1	0.05	0.532724986072309	pearson	1	Ttest_pvalue	Coefficient_of_eigenassay	SVD_pCMs_only2CTa	NoPrepr	SVD	3950	RNCT-NT2_D_then_T200	N	Kept components	RNCT
Drug	D_then_T200_NCT	RNCT	Cell_line.NT2_D_then_T200	Plate.99	PLCB2	0.05	-0.562615151487133	pearson	1	Ttest_pvalue	Coefficient_of_eigenassay	SVD_pCMs_only2CTa	NoPrepr	SVD	3641	RNCT-NT2_D_then_T200	N	Kept components	RNCT
Drug	D_then_T200_NCT	RNCT	Cell_line.NT2_D_then_T200	Plate.99	PLCB3	0.05	-0.569538887184316	pearson	1	Ttest_pvalue	Coefficient_of_eigenassay	SVD_pCMs_only2CTa	NoPrepr	SVD	3573	RNCT-NT2_D_then_T200	N	Kept components	RNCT
Drug	D_then_T200_NCT	RNCT	Cell_line.NT2_D_then_T200	Plate.99	PLCB4	0.05	0.477344498959939	pearson	1	Ttest_pvalue	Coefficient_of_eigenassay	SVD_pCMs_only2CTa	NoPrepr	SVD	4569	RNCT-NT2_D_then_T200	N	Kept components	RNCT
Drug	D_then_T200_NCT	RNCT	Cell_line.NT2_D_then_T200	Plate.99	PLCD1	0.05	-0.718838046398338	pearson	1	Ttest_pvalue	Coefficient_of_eigenassay	SVD_pCMs_only2CTa	NoPrepr	SVD	2322	RNCT-NT2_D_then_T200	N	Kept components	RNCT
Drug	D_then_T200_NCT	RNCT	Cell_line.NT2_D_then_T200	Plate.99	PLCD3	0.05	-0.131481928726413	pearson	1	Ttest_pvalue	Coefficient_of_eigenassay	SVD_pCMs_only2CTa	NoPrepr	SVD	10070	RNCT-NT2_D_then_T200	N	Kept components	RNCT
Drug	D_then_T200_NCT	RNCT	Cell_line.NT2_D_then_T200	Plate.99	PLCD4	0.05	0.0182775313816734	pearson	1	Ttest_pvalue	Coefficient_of_eigenassay	SVD_pCMs_only2CTa	NoPrepr	SVD	13203	RNCT-NT2_D_then_T200	N	Kept components	RNCT
Drug	D_then_T200_NCT	RNCT	Cell_line.NT2_D_then_T200	Plate.99	PLCE1	0.05	0.209360064689029	pearson	1	Ttest_pvalue	Coefficient_of_eigenassay	SVD_pCMs_only2CTa	NoPrepr	SVD	8532	RNCT-NT2_D_then_T200	N	Kept components	RNCT
Drug	D_then_T200_NCT	RNCT	Cell_line.NT2_D_then_T200	Plate.99	PLCG1	0.05	-0.0543836209663334	pearson	1	Ttest_pvalue	Coefficient_of_eigenassay	SVD_pCMs_only2CTa	NoPrepr	SVD	11902	RNCT-NT2_D_then_T200	N	Kept components	RNCT
Drug	D_then_T200_NCT	RNCT	Cell_line.NT2_D_then_T200	Plate.99	PLCG2	0.05	0.262441608667727	pearson	1	Ttest_pvalue	Coefficient_of_eigenassay	SVD_pCMs_only2CTa	NoPrepr	SVD	7591	RNCT-NT2_D_then_T200	N	Kept components	RNCT
Drug	D_then_T200_NCT	RNCT	Cell_line.NT2_D_then_T200	Plate.99	PLCH1	0.05	0.929864022629798	pearson	1	Ttest_pvalue	Coefficient_of_eigenassay	SVD_pCMs_only2CTa	NoPrepr	SVD	1199	RNCT-NT2_D_then_T200	N	Kept components	RNCT
Drug	D_then_T200_NCT	RNCT	Cell_line.NT2_D_then_T200	Plate.99	PLCL1	0.05	0.967409713174337	pearson	1	Ttest_pvalue	Coefficient_of_eigenassay	SVD_pCMs_only2CTa	NoPrepr	SVD	1068	RNCT-NT2_D_then_T200	N	Kept components	RNCT
Drug	D_then_T200_NCT	RNCT	Cell_line.NT2_D_then_T200	Plate.99	PLCL2	0.05	0.501587635490824	pearson	1	Ttest_pvalue	Coefficient_of_eigenassay	SVD_pCMs_only2CTa	NoPrepr	SVD	4310	RNCT-NT2_D_then_T200	N	Kept components	RNCT
Drug	D_then_T200_NCT	RNCT	Cell_line.NT2_D_then_T200	Plate.99	PLCXD2	0.05	0.00356464419948559	pearson	1	Ttest_pvalue	Coefficient_of_eigenassay	SVD_pCMs_only2CTa	NoPrepr	SVD	14500	RNCT-NT2_D_then_T200	N	Kept components	RNCT
Drug	D_then_T200_NCT	RNCT	Cell_line.NT2_D_then_T200	Plate.99	PLCXD3	0.05	0.192690443634646	pearson	1	Ttest_pvalue	Coefficient_of_eigenassay	SVD_pCMs_only2CTa	NoPrepr	SVD	8856	RNCT-NT2_D_then_T200	N	Kept components	RNCT
Drug	D_then_T200_NCT	RNCT	Cell_line.NT2_D_then_T200	Plate.99	PLD1	0.05	0.127392852723992	pearson	1	Ttest_pvalue	Coefficient_of_eigenassay	SVD_pCMs_only2CTa	NoPrepr	SVD	10163	RNCT-NT2_D_then_T200	N	Kept components	RNCT
Drug	D_then_T200_NCT	RNCT	Cell_line.NT2_D_then_T200	Plate.99	PLD2	0.05	0.070090517494805	pearson	1	Ttest_pvalue	Coefficient_of_eigenassay	SVD_pCMs_only2CTa	NoPrepr	SVD	11464	RNCT-NT2_D_then_T200	N	Kept components	RNCT
Drug	D_then_T200_NCT	RNCT	Cell_line.NT2_D_then_T200	Plate.99	PLD3	0.05	-0.460059801393493	pearson	1	Ttest_pvalue	Coefficient_of_eigenassay	SVD_pCMs_only2CTa	NoPrepr	SVD	4761	RNCT-NT2_D_then_T200	N	Kept components	RNCT
Drug	D_then_T200_NCT	RNCT	Cell_line.NT2_D_then_T200	Plate.99	PLD5	0.05	0.0116159564577521	pearson	1	Ttest_pvalue	Coefficient_of_eigenassay	SVD_pCMs_only2CTa	NoPrepr	SVD	13634	RNCT-NT2_D_then_T200	N	Kept components	RNCT
Drug	D_then_T200_NCT	RNCT	Cell_line.NT2_D_then_T200	Plate.99	PLD6	0.05	-0.180408553577734	pearson	1	Ttest_pvalue	Coefficient_of_eigenassay	SVD_pCMs_only2CTa	NoPrepr	SVD	9085	RNCT-NT2_D_then_T200	N	Kept components	RNCT
Drug	D_then_T200_NCT	RNCT	Cell_line.NT2_D_then_T200	Plate.99	PLEC	0.05	-0.372389188140053	pearson	1	Ttest_pvalue	Coefficient_of_eigenassay	SVD_pCMs_only2CTa	NoPrepr	SVD	5880	RNCT-NT2_D_then_T200	N	Kept components	RNCT
Drug	D_then_T200_NCT	RNCT	Cell_line.NT2_D_then_T200	Plate.99	PLEK2	0.05	0.0534930286780443	pearson	1	Ttest_pvalue	Coefficient_of_eigenassay	SVD_pCMs_only2CTa	NoPrepr	SVD	11933	RNCT-NT2_D_then_T200	N	Kept components	RNCT
Drug	D_then_T200_NCT	RNCT	Cell_line.NT2_D_then_T200	Plate.99	PLEKHA1	0.05	0.481452351924102	pearson	1	Ttest_pvalue	Coefficient_of_eigenassay	SVD_pCMs_only2CTa	NoPrepr	SVD	4520	RNCT-NT2_D_then_T200	N	Kept components	RNCT
Drug	D_then_T200_NCT	RNCT	Cell_line.NT2_D_then_T200	Plate.99	PLEKHA2	0.05	0.193519801028069	pearson	1	Ttest_pvalue	Coefficient_of_eigenassay	SVD_pCMs_only2CTa	NoPrepr	SVD	8836	RNCT-NT2_D_then_T200	N	Kept components	RNCT
Drug	D_then_T200_NCT	RNCT	Cell_line.NT2_D_then_T200	Plate.99	PLEKHA3	0.05	0.654397995956692	pearson	1	Ttest_pvalue	Coefficient_of_eigenassay	SVD_pCMs_only2CTa	NoPrepr	SVD	2827	RNCT-NT2_D_then_T200	N	Kept components	RNCT
Drug	D_then_T200_NCT	RNCT	Cell_line.NT2_D_then_T200	Plate.99	PLEKHA4	0.05	-0.500685967004386	pearson	1	Ttest_pvalue	Coefficient_of_eigenassay	SVD_pCMs_only2CTa	NoPrepr	SVD	4316	RNCT-NT2_D_then_T200	N	Kept components	RNCT
Drug	D_then_T200_NCT	RNCT	Cell_line.NT2_D_then_T200	Plate.99	PLEKHA5	0.05	0.908719747156307	pearson	1	Ttest_pvalue	Coefficient_of_eigenassay	SVD_pCMs_only2CTa	NoPrepr	SVD	1275	RNCT-NT2_D_then_T200	N	Kept components	RNCT
Drug	D_then_T200_NCT	RNCT	Cell_line.NT2_D_then_T200	Plate.99	PLEKHA6	0.05	-0.197093105694445	pearson	1	Ttest_pvalue	Coefficient_of_eigenassay	SVD_pCMs_only2CTa	NoPrepr	SVD	8742	RNCT-NT2_D_then_T200	N	Kept components	RNCT
Drug	D_then_T200_NCT	RNCT	Cell_line.NT2_D_then_T200	Plate.99	PLEKHA7	0.05	0.113473062782785	pearson	1	Ttest_pvalue	Coefficient_of_eigenassay	SVD_pCMs_only2CTa	NoPrepr	SVD	10470	RNCT-NT2_D_then_T200	N	Kept components	RNCT
Drug	D_then_T200_NCT	RNCT	Cell_line.NT2_D_then_T200	Plate.99	PLEKHA8	0.05	0.728519326984845	pearson	1	Ttest_pvalue	Coefficient_of_eigenassay	SVD_pCMs_only2CTa	NoPrepr	SVD	2252	RNCT-NT2_D_then_T200	N	Kept components	RNCT
Drug	D_then_T200_NCT	RNCT	Cell_line.NT2_D_then_T200	Plate.99	PLEKHB1	0.05	-0.333479328702449	pearson	1	Ttest_pvalue	Coefficient_of_eigenassay	SVD_pCMs_only2CTa	NoPrepr	SVD	6424	RNCT-NT2_D_then_T200	N	Kept components	RNCT
Drug	D_then_T200_NCT	RNCT	Cell_line.NT2_D_then_T200	Plate.99	PLEKHB2	0.05	0.15486596537178	pearson	1	Ttest_pvalue	Coefficient_of_eigenassay	SVD_pCMs_only2CTa	NoPrepr	SVD	9614	RNCT-NT2_D_then_T200	N	Kept components	RNCT
Drug	D_then_T200_NCT	RNCT	Cell_line.NT2_D_then_T200	Plate.99	PLEKHD1	0.05	-0.000505813253233911	pearson	1	Ttest_pvalue	Coefficient_of_eigenassay	SVD_pCMs_only2CTa	NoPrepr	SVD	15113	RNCT-NT2_D_then_T200	N	Kept components	RNCT
Drug	D_then_T200_NCT	RNCT	Cell_line.NT2_D_then_T200	Plate.99	PLEKHF1	0.05	-0.279343276509255	pearson	1	Ttest_pvalue	Coefficient_of_eigenassay	SVD_pCMs_only2CTa	NoPrepr	SVD	7294	RNCT-NT2_D_then_T200	N	Kept components	RNCT
Drug	D_then_T200_NCT	RNCT	Cell_line.NT2_D_then_T200	Plate.99	PLEKHF2	0.05	0.10611799391019	pearson	1	Ttest_pvalue	Coefficient_of_eigenassay	SVD_pCMs_only2CTa	NoPrepr	SVD	10629	RNCT-NT2_D_then_T200	N	Kept components	RNCT
Drug	D_then_T200_NCT	RNCT	Cell_line.NT2_D_then_T200	Plate.99	PLEKHG1	0.05	0.686539474367116	pearson	1	Ttest_pvalue	Coefficient_of_eigenassay	SVD_pCMs_only2CTa	NoPrepr	SVD	2560	RNCT-NT2_D_then_T200	N	Kept components	RNCT
Drug	D_then_T200_NCT	RNCT	Cell_line.NT2_D_then_T200	Plate.99	PLEKHG2	0.05	-0.472339551285074	pearson	1	Ttest_pvalue	Coefficient_of_eigenassay	SVD_pCMs_only2CTa	NoPrepr	SVD	4622	RNCT-NT2_D_then_T200	N	Kept components	RNCT
Drug	D_then_T200_NCT	RNCT	Cell_line.NT2_D_then_T200	Plate.99	PLEKHG3	0.05	-0.200012847667989	pearson	1	Ttest_pvalue	Coefficient_of_eigenassay	SVD_pCMs_only2CTa	NoPrepr	SVD	8680	RNCT-NT2_D_then_T200	N	Kept components	RNCT
Drug	D_then_T200_NCT	RNCT	Cell_line.NT2_D_then_T200	Plate.99	PLEKHG4	0.05	-0.036845624893556	pearson	1	Ttest_pvalue	Coefficient_of_eigenassay	SVD_pCMs_only2CTa	NoPrepr	SVD	12454	RNCT-NT2_D_then_T200	N	Kept components	RNCT
Drug	D_then_T200_NCT	RNCT	Cell_line.NT2_D_then_T200	Plate.99	PLEKHG4B	0.05	0.064512587154033	pearson	1	Ttest_pvalue	Coefficient_of_eigenassay	SVD_pCMs_only2CTa	NoPrepr	SVD	11616	RNCT-NT2_D_then_T200	N	Kept components	RNCT
Drug	D_then_T200_NCT	RNCT	Cell_line.NT2_D_then_T200	Plate.99	PLEKHG5	0.05	-0.298812210719594	pearson	1	Ttest_pvalue	Coefficient_of_eigenassay	SVD_pCMs_only2CTa	NoPrepr	SVD	6986	RNCT-NT2_D_then_T200	N	Kept components	RNCT
Drug	D_then_T200_NCT	RNCT	Cell_line.NT2_D_then_T200	Plate.99	PLEKHG6	0.05	-0.0202807067890805	pearson	1	Ttest_pvalue	Coefficient_of_eigenassay	SVD_pCMs_only2CTa	NoPrepr	SVD	13091	RNCT-NT2_D_then_T200	N	Kept components	RNCT
Drug	D_then_T200_NCT	RNCT	Cell_line.NT2_D_then_T200	Plate.99	PLEKHG7	0.05	0.000609328329011728	pearson	1	Ttest_pvalue	Coefficient_of_eigenassay	SVD_pCMs_only2CTa	NoPrepr	SVD	15081	RNCT-NT2_D_then_T200	N	Kept components	RNCT
Drug	D_then_T200_NCT	RNCT	Cell_line.NT2_D_then_T200	Plate.99	PLEKHH1	0.05	0.0799166688355633	pearson	1	Ttest_pvalue	Coefficient_of_eigenassay	SVD_pCMs_only2CTa	NoPrepr	SVD	11218	RNCT-NT2_D_then_T200	N	Kept components	RNCT
Drug	D_then_T200_NCT	RNCT	Cell_line.NT2_D_then_T200	Plate.99	PLEKHH2	0.05	0.174721656647945	pearson	1	Ttest_pvalue	Coefficient_of_eigenassay	SVD_pCMs_only2CTa	NoPrepr	SVD	9201	RNCT-NT2_D_then_T200	N	Kept components	RNCT
Drug	D_then_T200_NCT	RNCT	Cell_line.NT2_D_then_T200	Plate.99	PLEKHH3	0.05	-0.541495636968946	pearson	1	Ttest_pvalue	Coefficient_of_eigenassay	SVD_pCMs_only2CTa	NoPrepr	SVD	3866	RNCT-NT2_D_then_T200	N	Kept components	RNCT
Drug	D_then_T200_NCT	RNCT	Cell_line.NT2_D_then_T200	Plate.99	PLEKHJ1	0.05	-0.922989394920684	pearson	1	Ttest_pvalue	Coefficient_of_eigenassay	SVD_pCMs_only2CTa	NoPrepr	SVD	1224	RNCT-NT2_D_then_T200	N	Kept components	RNCT
Drug	D_then_T200_NCT	RNCT	Cell_line.NT2_D_then_T200	Plate.99	PLEKHM1	0.05	-0.212210237082975	pearson	1	Ttest_pvalue	Coefficient_of_eigenassay	SVD_pCMs_only2CTa	NoPrepr	SVD	8479	RNCT-NT2_D_then_T200	N	Kept components	RNCT
Drug	D_then_T200_NCT	RNCT	Cell_line.NT2_D_then_T200	Plate.99	PLEKHM2	0.05	-0.570831864014167	pearson	1	Ttest_pvalue	Coefficient_of_eigenassay	SVD_pCMs_only2CTa	NoPrepr	SVD	3557	RNCT-NT2_D_then_T200	N	Kept components	RNCT
Drug	D_then_T200_NCT	RNCT	Cell_line.NT2_D_then_T200	Plate.99	PLEKHM3	0.05	0.59649178920467	pearson	1	Ttest_pvalue	Coefficient_of_eigenassay	SVD_pCMs_only2CTa	NoPrepr	SVD	3317	RNCT-NT2_D_then_T200	N	Kept components	RNCT
Drug	D_then_T200_NCT	RNCT	Cell_line.NT2_D_then_T200	Plate.99	PLEKHO1	0.05	-1.26341175918664	pearson	1	Ttest_pvalue	Coefficient_of_eigenassay	SVD_pCMs_only2CTa	NoPrepr	SVD	388	RNCT-NT2_D_then_T200	N	Kept components	RNCT
Drug	D_then_T200_NCT	RNCT	Cell_line.NT2_D_then_T200	Plate.99	PLEKHO2	0.05	-0.148367721766168	pearson	1	Ttest_pvalue	Coefficient_of_eigenassay	SVD_pCMs_only2CTa	NoPrepr	SVD	9737	RNCT-NT2_D_then_T200	N	Kept components	RNCT
Drug	D_then_T200_NCT	RNCT	Cell_line.NT2_D_then_T200	Plate.99	PLET1	0.05	0.00804766240495109	pearson	1	Ttest_pvalue	Coefficient_of_eigenassay	SVD_pCMs_only2CTa	NoPrepr	SVD	13946	RNCT-NT2_D_then_T200	N	Kept components	RNCT
Drug	D_then_T200_NCT	RNCT	Cell_line.NT2_D_then_T200	Plate.99	PLGRKT	0.05	-0.0793537344990494	pearson	1	Ttest_pvalue	Coefficient_of_eigenassay	SVD_pCMs_only2CTa	NoPrepr	SVD	11232	RNCT-NT2_D_then_T200	N	Kept components	RNCT
Drug	D_then_T200_NCT	RNCT	Cell_line.NT2_D_then_T200	Plate.99	PLIN1	0.05	-0.000311900089010509	pearson	1	Ttest_pvalue	Coefficient_of_eigenassay	SVD_pCMs_only2CTa	NoPrepr	SVD	15184	RNCT-NT2_D_then_T200	N	Kept components	RNCT
Drug	D_then_T200_NCT	RNCT	Cell_line.NT2_D_then_T200	Plate.99	PLIN2	0.05	-0.119551584247091	pearson	1	Ttest_pvalue	Coefficient_of_eigenassay	SVD_pCMs_only2CTa	NoPrepr	SVD	10353	RNCT-NT2_D_then_T200	N	Kept components	RNCT
Drug	D_then_T200_NCT	RNCT	Cell_line.NT2_D_then_T200	Plate.99	PLIN3	0.05	-0.852610253891914	pearson	1	Ttest_pvalue	Coefficient_of_eigenassay	SVD_pCMs_only2CTa	NoPrepr	SVD	1529	RNCT-NT2_D_then_T200	N	Kept components	RNCT
Drug	D_then_T200_NCT	RNCT	Cell_line.NT2_D_then_T200	Plate.99	PLIN4	0.05	0.0217589480889171	pearson	1	Ttest_pvalue	Coefficient_of_eigenassay	SVD_pCMs_only2CTa	NoPrepr	SVD	13033	RNCT-NT2_D_then_T200	N	Kept components	RNCT
Drug	D_then_T200_NCT	RNCT	Cell_line.NT2_D_then_T200	Plate.99	PLIN5	0.05	-0.558417881941917	pearson	1	Ttest_pvalue	Coefficient_of_eigenassay	SVD_pCMs_only2CTa	NoPrepr	SVD	3678	RNCT-NT2_D_then_T200	N	Kept components	RNCT
Drug	D_then_T200_NCT	RNCT	Cell_line.NT2_D_then_T200	Plate.99	PLK1	0.05	-0.189706659209863	pearson	1	Ttest_pvalue	Coefficient_of_eigenassay	SVD_pCMs_only2CTa	NoPrepr	SVD	8905	RNCT-NT2_D_then_T200	N	Kept components	RNCT
Drug	D_then_T200_NCT	RNCT	Cell_line.NT2_D_then_T200	Plate.99	PLK2	0.05	0.328548896114561	pearson	1	Ttest_pvalue	Coefficient_of_eigenassay	SVD_pCMs_only2CTa	NoPrepr	SVD	6500	RNCT-NT2_D_then_T200	N	Kept components	RNCT
Drug	D_then_T200_NCT	RNCT	Cell_line.NT2_D_then_T200	Plate.99	PLK3	0.05	-0.195590378132946	pearson	1	Ttest_pvalue	Coefficient_of_eigenassay	SVD_pCMs_only2CTa	NoPrepr	SVD	8782	RNCT-NT2_D_then_T200	N	Kept components	RNCT
Drug	D_then_T200_NCT	RNCT	Cell_line.NT2_D_then_T200	Plate.99	PLK4	0.05	0.325875579283754	pearson	1	Ttest_pvalue	Coefficient_of_eigenassay	SVD_pCMs_only2CTa	NoPrepr	SVD	6537	RNCT-NT2_D_then_T200	N	Kept components	RNCT
Drug	D_then_T200_NCT	RNCT	Cell_line.NT2_D_then_T200	Plate.99	PLK5	0.05	0.00540484890676233	pearson	1	Ttest_pvalue	Coefficient_of_eigenassay	SVD_pCMs_only2CTa	NoPrepr	SVD	14236	RNCT-NT2_D_then_T200	N	Kept components	RNCT
Drug	D_then_T200_NCT	RNCT	Cell_line.NT2_D_then_T200	Plate.99	PLLP	0.05	0.0431151252042068	pearson	1	Ttest_pvalue	Coefficient_of_eigenassay	SVD_pCMs_only2CTa	NoPrepr	SVD	12258	RNCT-NT2_D_then_T200	N	Kept components	RNCT
Drug	D_then_T200_NCT	RNCT	Cell_line.NT2_D_then_T200	Plate.99	PLN	0.05	-0.119844947695818	pearson	1	Ttest_pvalue	Coefficient_of_eigenassay	SVD_pCMs_only2CTa	NoPrepr	SVD	10349	RNCT-NT2_D_then_T200	N	Kept components	RNCT
Drug	D_then_T200_NCT	RNCT	Cell_line.NT2_D_then_T200	Plate.99	PLOD1	0.05	-1.08415945940028	pearson	1	Ttest_pvalue	Coefficient_of_eigenassay	SVD_pCMs_only2CTa	NoPrepr	SVD	729	RNCT-NT2_D_then_T200	N	Kept components	RNCT
Drug	D_then_T200_NCT	RNCT	Cell_line.NT2_D_then_T200	Plate.99	PLOD2	0.05	0.597469331308657	pearson	1	Ttest_pvalue	Coefficient_of_eigenassay	SVD_pCMs_only2CTa	NoPrepr	SVD	3309	RNCT-NT2_D_then_T200	N	Kept components	RNCT
Drug	D_then_T200_NCT	RNCT	Cell_line.NT2_D_then_T200	Plate.99	PLOD3	0.05	-0.394915638183216	pearson	1	Ttest_pvalue	Coefficient_of_eigenassay	SVD_pCMs_only2CTa	NoPrepr	SVD	5583	RNCT-NT2_D_then_T200	N	Kept components	RNCT
Drug	D_then_T200_NCT	RNCT	Cell_line.NT2_D_then_T200	Plate.99	PLP1	0.05	-0.181837860269198	pearson	1	Ttest_pvalue	Coefficient_of_eigenassay	SVD_pCMs_only2CTa	NoPrepr	SVD	9063	RNCT-NT2_D_then_T200	N	Kept components	RNCT
Drug	D_then_T200_NCT	RNCT	Cell_line.NT2_D_then_T200	Plate.99	PLP2	0.05	-0.460979818953452	pearson	1	Ttest_pvalue	Coefficient_of_eigenassay	SVD_pCMs_only2CTa	NoPrepr	SVD	4748	RNCT-NT2_D_then_T200	N	Kept components	RNCT
Drug	D_then_T200_NCT	RNCT	Cell_line.NT2_D_then_T200	Plate.99	PLPBP	0.05	0.120866613345343	pearson	1	Ttest_pvalue	Coefficient_of_eigenassay	SVD_pCMs_only2CTa	NoPrepr	SVD	10326	RNCT-NT2_D_then_T200	N	Kept components	RNCT
Drug	D_then_T200_NCT	RNCT	Cell_line.NT2_D_then_T200	Plate.99	PLPP1	0.05	-0.068485409369898	pearson	1	Ttest_pvalue	Coefficient_of_eigenassay	SVD_pCMs_only2CTa	NoPrepr	SVD	11505	RNCT-NT2_D_then_T200	N	Kept components	RNCT
Drug	D_then_T200_NCT	RNCT	Cell_line.NT2_D_then_T200	Plate.99	PLPP2	0.05	-0.410205479038824	pearson	1	Ttest_pvalue	Coefficient_of_eigenassay	SVD_pCMs_only2CTa	NoPrepr	SVD	5371	RNCT-NT2_D_then_T200	N	Kept components	RNCT
Drug	D_then_T200_NCT	RNCT	Cell_line.NT2_D_then_T200	Plate.99	PLPP3	0.05	0.365649386864305	pearson	1	Ttest_pvalue	Coefficient_of_eigenassay	SVD_pCMs_only2CTa	NoPrepr	SVD	5974	RNCT-NT2_D_then_T200	N	Kept components	RNCT
Drug	D_then_T200_NCT	RNCT	Cell_line.NT2_D_then_T200	Plate.99	PLPP4	0.05	-0.511044013451976	pearson	1	Ttest_pvalue	Coefficient_of_eigenassay	SVD_pCMs_only2CTa	NoPrepr	SVD	4198	RNCT-NT2_D_then_T200	N	Kept components	RNCT
Drug	D_then_T200_NCT	RNCT	Cell_line.NT2_D_then_T200	Plate.99	PLPP5	0.05	-0.222757930526924	pearson	1	Ttest_pvalue	Coefficient_of_eigenassay	SVD_pCMs_only2CTa	NoPrepr	SVD	8275	RNCT-NT2_D_then_T200	N	Kept components	RNCT
Drug	D_then_T200_NCT	RNCT	Cell_line.NT2_D_then_T200	Plate.99	PLPP6	0.05	0.0997376395410206	pearson	1	Ttest_pvalue	Coefficient_of_eigenassay	SVD_pCMs_only2CTa	NoPrepr	SVD	10784	RNCT-NT2_D_then_T200	N	Kept components	RNCT
Drug	D_then_T200_NCT	RNCT	Cell_line.NT2_D_then_T200	Plate.99	PLPP7	0.05	-2.92358983751985	pearson	1	Ttest_pvalue	Coefficient_of_eigenassay	SVD_pCMs_only2CTa	NoPrepr	SVD	14	RNCT-NT2_D_then_T200	N	Kept components	RNCT
Drug	D_then_T200_NCT	RNCT	Cell_line.NT2_D_then_T200	Plate.99	PLPPR2	0.05	-0.667095568385927	pearson	1	Ttest_pvalue	Coefficient_of_eigenassay	SVD_pCMs_only2CTa	NoPrepr	SVD	2727	RNCT-NT2_D_then_T200	N	Kept components	RNCT
Drug	D_then_T200_NCT	RNCT	Cell_line.NT2_D_then_T200	Plate.99	PLPPR3	0.05	-0.237348082910303	pearson	1	Ttest_pvalue	Coefficient_of_eigenassay	SVD_pCMs_only2CTa	NoPrepr	SVD	8024	RNCT-NT2_D_then_T200	N	Kept components	RNCT
Drug	D_then_T200_NCT	RNCT	Cell_line.NT2_D_then_T200	Plate.99	PLPPR4	0.05	-0.00203885235453995	pearson	1	Ttest_pvalue	Coefficient_of_eigenassay	SVD_pCMs_only2CTa	NoPrepr	SVD	14760	RNCT-NT2_D_then_T200	N	Kept components	RNCT
Drug	D_then_T200_NCT	RNCT	Cell_line.NT2_D_then_T200	Plate.99	PLPPR5	0.05	-0.0222023995991869	pearson	1	Ttest_pvalue	Coefficient_of_eigenassay	SVD_pCMs_only2CTa	NoPrepr	SVD	13003	RNCT-NT2_D_then_T200	N	Kept components	RNCT
Drug	D_then_T200_NCT	RNCT	Cell_line.NT2_D_then_T200	Plate.99	PLRG1	0.05	0.263363543493656	pearson	1	Ttest_pvalue	Coefficient_of_eigenassay	SVD_pCMs_only2CTa	NoPrepr	SVD	7575	RNCT-NT2_D_then_T200	N	Kept components	RNCT
Drug	D_then_T200_NCT	RNCT	Cell_line.NT2_D_then_T200	Plate.99	PLS1	0.05	0.374926307101849	pearson	1	Ttest_pvalue	Coefficient_of_eigenassay	SVD_pCMs_only2CTa	NoPrepr	SVD	5844	RNCT-NT2_D_then_T200	N	Kept components	RNCT
Drug	D_then_T200_NCT	RNCT	Cell_line.NT2_D_then_T200	Plate.99	PLS3	0.05	0.455593943843643	pearson	1	Ttest_pvalue	Coefficient_of_eigenassay	SVD_pCMs_only2CTa	NoPrepr	SVD	4818	RNCT-NT2_D_then_T200	N	Kept components	RNCT
Drug	D_then_T200_NCT	RNCT	Cell_line.NT2_D_then_T200	Plate.99	PLSCR1	0.05	0.0518279717851044	pearson	1	Ttest_pvalue	Coefficient_of_eigenassay	SVD_pCMs_only2CTa	NoPrepr	SVD	11988	RNCT-NT2_D_then_T200	N	Kept components	RNCT
Drug	D_then_T200_NCT	RNCT	Cell_line.NT2_D_then_T200	Plate.99	PLSCR4	0.05	0.457865072813571	pearson	1	Ttest_pvalue	Coefficient_of_eigenassay	SVD_pCMs_only2CTa	NoPrepr	SVD	4791	RNCT-NT2_D_then_T200	N	Kept components	RNCT
Drug	D_then_T200_NCT	RNCT	Cell_line.NT2_D_then_T200	Plate.99	PLSCR5	0.05	0.00708015252121779	pearson	1	Ttest_pvalue	Coefficient_of_eigenassay	SVD_pCMs_only2CTa	NoPrepr	SVD	14062	RNCT-NT2_D_then_T200	N	Kept components	RNCT
Drug	D_then_T200_NCT	RNCT	Cell_line.NT2_D_then_T200	Plate.99	PLTP	0.05	-0.462423737400798	pearson	1	Ttest_pvalue	Coefficient_of_eigenassay	SVD_pCMs_only2CTa	NoPrepr	SVD	4726	RNCT-NT2_D_then_T200	N	Kept components	RNCT
Drug	D_then_T200_NCT	RNCT	Cell_line.NT2_D_then_T200	Plate.99	PLVAP	0.05	0.0122758686637741	pearson	1	Ttest_pvalue	Coefficient_of_eigenassay	SVD_pCMs_only2CTa	NoPrepr	SVD	13582	RNCT-NT2_D_then_T200	N	Kept components	RNCT
Drug	D_then_T200_NCT	RNCT	Cell_line.NT2_D_then_T200	Plate.99	PLXDC1	0.05	-0.736814611388846	pearson	1	Ttest_pvalue	Coefficient_of_eigenassay	SVD_pCMs_only2CTa	NoPrepr	SVD	2201	RNCT-NT2_D_then_T200	N	Kept components	RNCT
Drug	D_then_T200_NCT	RNCT	Cell_line.NT2_D_then_T200	Plate.99	PLXDC2	0.05	0.173801502611694	pearson	1	Ttest_pvalue	Coefficient_of_eigenassay	SVD_pCMs_only2CTa	NoPrepr	SVD	9231	RNCT-NT2_D_then_T200	N	Kept components	RNCT
Drug	D_then_T200_NCT	RNCT	Cell_line.NT2_D_then_T200	Plate.99	PLXNA1	0.05	-0.067622528055428	pearson	1	Ttest_pvalue	Coefficient_of_eigenassay	SVD_pCMs_only2CTa	NoPrepr	SVD	11522	RNCT-NT2_D_then_T200	N	Kept components	RNCT
Drug	D_then_T200_NCT	RNCT	Cell_line.NT2_D_then_T200	Plate.99	PLXNA2	0.05	-0.030424998671185	pearson	1	Ttest_pvalue	Coefficient_of_eigenassay	SVD_pCMs_only2CTa	NoPrepr	SVD	12668	RNCT-NT2_D_then_T200	N	Kept components	RNCT
Drug	D_then_T200_NCT	RNCT	Cell_line.NT2_D_then_T200	Plate.99	PLXNA3	0.05	-0.321780219573644	pearson	1	Ttest_pvalue	Coefficient_of_eigenassay	SVD_pCMs_only2CTa	NoPrepr	SVD	6588	RNCT-NT2_D_then_T200	N	Kept components	RNCT
Drug	D_then_T200_NCT	RNCT	Cell_line.NT2_D_then_T200	Plate.99	PLXNA4	0.05	0.0478137563480439	pearson	1	Ttest_pvalue	Coefficient_of_eigenassay	SVD_pCMs_only2CTa	NoPrepr	SVD	12104	RNCT-NT2_D_then_T200	N	Kept components	RNCT
Drug	D_then_T200_NCT	RNCT	Cell_line.NT2_D_then_T200	Plate.99	PLXNB1	0.05	-0.343514119095318	pearson	1	Ttest_pvalue	Coefficient_of_eigenassay	SVD_pCMs_only2CTa	NoPrepr	SVD	6279	RNCT-NT2_D_then_T200	N	Kept components	RNCT
Drug	D_then_T200_NCT	RNCT	Cell_line.NT2_D_then_T200	Plate.99	PLXNB2	0.05	-0.144481383401104	pearson	1	Ttest_pvalue	Coefficient_of_eigenassay	SVD_pCMs_only2CTa	NoPrepr	SVD	9804	RNCT-NT2_D_then_T200	N	Kept components	RNCT
Drug	D_then_T200_NCT	RNCT	Cell_line.NT2_D_then_T200	Plate.99	PLXNB3	0.05	-0.692719604106683	pearson	1	Ttest_pvalue	Coefficient_of_eigenassay	SVD_pCMs_only2CTa	NoPrepr	SVD	2518	RNCT-NT2_D_then_T200	N	Kept components	RNCT
Drug	D_then_T200_NCT	RNCT	Cell_line.NT2_D_then_T200	Plate.99	PLXNC1	0.05	0.208510859764249	pearson	1	Ttest_pvalue	Coefficient_of_eigenassay	SVD_pCMs_only2CTa	NoPrepr	SVD	8543	RNCT-NT2_D_then_T200	N	Kept components	RNCT
Drug	D_then_T200_NCT	RNCT	Cell_line.NT2_D_then_T200	Plate.99	PLXND1	0.05	-0.762202757136734	pearson	1	Ttest_pvalue	Coefficient_of_eigenassay	SVD_pCMs_only2CTa	NoPrepr	SVD	2021	RNCT-NT2_D_then_T200	N	Kept components	RNCT
Drug	D_then_T200_NCT	RNCT	Cell_line.NT2_D_then_T200	Plate.99	PM20D1	0.05	1.17252251891029	pearson	1	Ttest_pvalue	Coefficient_of_eigenassay	SVD_pCMs_only2CTa	NoPrepr	SVD	547	RNCT-NT2_D_then_T200	N	Kept components	RNCT
Drug	D_then_T200_NCT	RNCT	Cell_line.NT2_D_then_T200	Plate.99	PM20D2	0.05	0.191242923813731	pearson	1	Ttest_pvalue	Coefficient_of_eigenassay	SVD_pCMs_only2CTa	NoPrepr	SVD	8884	RNCT-NT2_D_then_T200	N	Kept components	RNCT
Drug	D_then_T200_NCT	RNCT	Cell_line.NT2_D_then_T200	Plate.99	PMAIP1	0.05	0.351707845587234	pearson	1	Ttest_pvalue	Coefficient_of_eigenassay	SVD_pCMs_only2CTa	NoPrepr	SVD	6170	RNCT-NT2_D_then_T200	N	Kept components	RNCT
Drug	D_then_T200_NCT	RNCT	Cell_line.NT2_D_then_T200	Plate.99	PMEL	0.05	-0.0159066044916572	pearson	1	Ttest_pvalue	Coefficient_of_eigenassay	SVD_pCMs_only2CTa	NoPrepr	SVD	13326	RNCT-NT2_D_then_T200	N	Kept components	RNCT
Drug	D_then_T200_NCT	RNCT	Cell_line.NT2_D_then_T200	Plate.99	PMEPA1	0.05	-0.178035984717503	pearson	1	Ttest_pvalue	Coefficient_of_eigenassay	SVD_pCMs_only2CTa	NoPrepr	SVD	9132	RNCT-NT2_D_then_T200	N	Kept components	RNCT
Drug	D_then_T200_NCT	RNCT	Cell_line.NT2_D_then_T200	Plate.99	PMF1	0.05	-0.948348916440465	pearson	1	Ttest_pvalue	Coefficient_of_eigenassay	SVD_pCMs_only2CTa	NoPrepr	SVD	1134	RNCT-NT2_D_then_T200	N	Kept components	RNCT
Drug	D_then_T200_NCT	RNCT	Cell_line.NT2_D_then_T200	Plate.99	PMFBP1	0.05	-0.0248979473193685	pearson	1	Ttest_pvalue	Coefficient_of_eigenassay	SVD_pCMs_only2CTa	NoPrepr	SVD	12899	RNCT-NT2_D_then_T200	N	Kept components	RNCT
Drug	D_then_T200_NCT	RNCT	Cell_line.NT2_D_then_T200	Plate.99	PML	0.05	-0.590435472756353	pearson	1	Ttest_pvalue	Coefficient_of_eigenassay	SVD_pCMs_only2CTa	NoPrepr	SVD	3377	RNCT-NT2_D_then_T200	N	Kept components	RNCT
Drug	D_then_T200_NCT	RNCT	Cell_line.NT2_D_then_T200	Plate.99	PMM1	0.05	-0.803423860954365	pearson	1	Ttest_pvalue	Coefficient_of_eigenassay	SVD_pCMs_only2CTa	NoPrepr	SVD	1781	RNCT-NT2_D_then_T200	N	Kept components	RNCT
Drug	D_then_T200_NCT	RNCT	Cell_line.NT2_D_then_T200	Plate.99	PMM2	0.05	-0.284016630661106	pearson	1	Ttest_pvalue	Coefficient_of_eigenassay	SVD_pCMs_only2CTa	NoPrepr	SVD	7225	RNCT-NT2_D_then_T200	N	Kept components	RNCT
Drug	D_then_T200_NCT	RNCT	Cell_line.NT2_D_then_T200	Plate.99	PMP22	0.05	-0.565383858020727	pearson	1	Ttest_pvalue	Coefficient_of_eigenassay	SVD_pCMs_only2CTa	NoPrepr	SVD	3616	RNCT-NT2_D_then_T200	N	Kept components	RNCT
Drug	D_then_T200_NCT	RNCT	Cell_line.NT2_D_then_T200	Plate.99	PMPCA	0.05	-0.510278721346711	pearson	1	Ttest_pvalue	Coefficient_of_eigenassay	SVD_pCMs_only2CTa	NoPrepr	SVD	4205	RNCT-NT2_D_then_T200	N	Kept components	RNCT
Drug	D_then_T200_NCT	RNCT	Cell_line.NT2_D_then_T200	Plate.99	PMPCB	0.05	-0.0794095165307477	pearson	1	Ttest_pvalue	Coefficient_of_eigenassay	SVD_pCMs_only2CTa	NoPrepr	SVD	11229	RNCT-NT2_D_then_T200	N	Kept components	RNCT
Drug	D_then_T200_NCT	RNCT	Cell_line.NT2_D_then_T200	Plate.99	PMS1	0.05	0.191701960045374	pearson	1	Ttest_pvalue	Coefficient_of_eigenassay	SVD_pCMs_only2CTa	NoPrepr	SVD	8877	RNCT-NT2_D_then_T200	N	Kept components	RNCT
Drug	D_then_T200_NCT	RNCT	Cell_line.NT2_D_then_T200	Plate.99	PMS2	0.05	0.405062178974431	pearson	1	Ttest_pvalue	Coefficient_of_eigenassay	SVD_pCMs_only2CTa	NoPrepr	SVD	5450	RNCT-NT2_D_then_T200	N	Kept components	RNCT
Drug	D_then_T200_NCT	RNCT	Cell_line.NT2_D_then_T200	Plate.99	PMVK	0.05	-0.696225583901911	pearson	1	Ttest_pvalue	Coefficient_of_eigenassay	SVD_pCMs_only2CTa	NoPrepr	SVD	2490	RNCT-NT2_D_then_T200	N	Kept components	RNCT
Drug	D_then_T200_NCT	RNCT	Cell_line.NT2_D_then_T200	Plate.99	PNCK	0.05	-1.23507997423102	pearson	1	Ttest_pvalue	Coefficient_of_eigenassay	SVD_pCMs_only2CTa	NoPrepr	SVD	429	RNCT-NT2_D_then_T200	N	Kept components	RNCT
Drug	D_then_T200_NCT	RNCT	Cell_line.NT2_D_then_T200	Plate.99	PNISR	0.05	0.371599765836334	pearson	1	Ttest_pvalue	Coefficient_of_eigenassay	SVD_pCMs_only2CTa	NoPrepr	SVD	5890	RNCT-NT2_D_then_T200	N	Kept components	RNCT
Drug	D_then_T200_NCT	RNCT	Cell_line.NT2_D_then_T200	Plate.99	PNKD	0.05	-1.17314297717288	pearson	1	Ttest_pvalue	Coefficient_of_eigenassay	SVD_pCMs_only2CTa	NoPrepr	SVD	544	RNCT-NT2_D_then_T200	N	Kept components	RNCT
Drug	D_then_T200_NCT	RNCT	Cell_line.NT2_D_then_T200	Plate.99	PNKP	0.05	-0.700491936820661	pearson	1	Ttest_pvalue	Coefficient_of_eigenassay	SVD_pCMs_only2CTa	NoPrepr	SVD	2451	RNCT-NT2_D_then_T200	N	Kept components	RNCT
Drug	D_then_T200_NCT	RNCT	Cell_line.NT2_D_then_T200	Plate.99	PNLDC1	0.05	-0.00288543940993417	pearson	1	Ttest_pvalue	Coefficient_of_eigenassay	SVD_pCMs_only2CTa	NoPrepr	SVD	14606	RNCT-NT2_D_then_T200	N	Kept components	RNCT
Drug	D_then_T200_NCT	RNCT	Cell_line.NT2_D_then_T200	Plate.99	PNMA1	0.05	0.0521166913490963	pearson	1	Ttest_pvalue	Coefficient_of_eigenassay	SVD_pCMs_only2CTa	NoPrepr	SVD	11979	RNCT-NT2_D_then_T200	N	Kept components	RNCT
Drug	D_then_T200_NCT	RNCT	Cell_line.NT2_D_then_T200	Plate.99	PNMA2	0.05	0.254231711399512	pearson	1	Ttest_pvalue	Coefficient_of_eigenassay	SVD_pCMs_only2CTa	NoPrepr	SVD	7734	RNCT-NT2_D_then_T200	N	Kept components	RNCT
Drug	D_then_T200_NCT	RNCT	Cell_line.NT2_D_then_T200	Plate.99	PNMA3	0.05	-0.293355729837808	pearson	1	Ttest_pvalue	Coefficient_of_eigenassay	SVD_pCMs_only2CTa	NoPrepr	SVD	7075	RNCT-NT2_D_then_T200	N	Kept components	RNCT
Drug	D_then_T200_NCT	RNCT	Cell_line.NT2_D_then_T200	Plate.99	PNMA5	0.05	0.00180611319861531	pearson	1	Ttest_pvalue	Coefficient_of_eigenassay	SVD_pCMs_only2CTa	NoPrepr	SVD	14800	RNCT-NT2_D_then_T200	N	Kept components	RNCT
Drug	D_then_T200_NCT	RNCT	Cell_line.NT2_D_then_T200	Plate.99	PNMA6A	0.05	-0.49099182377058	pearson	1	Ttest_pvalue	Coefficient_of_eigenassay	SVD_pCMs_only2CTa	NoPrepr	SVD	4421	RNCT-NT2_D_then_T200	N	Kept components	RNCT
Drug	D_then_T200_NCT	RNCT	Cell_line.NT2_D_then_T200	Plate.99	PNMA8A	0.05	-0.0294550382222406	pearson	1	Ttest_pvalue	Coefficient_of_eigenassay	SVD_pCMs_only2CTa	NoPrepr	SVD	12699	RNCT-NT2_D_then_T200	N	Kept components	RNCT
Drug	D_then_T200_NCT	RNCT	Cell_line.NT2_D_then_T200	Plate.99	PNMA8B	0.05	-0.644836260295838	pearson	1	Ttest_pvalue	Coefficient_of_eigenassay	SVD_pCMs_only2CTa	NoPrepr	SVD	2907	RNCT-NT2_D_then_T200	N	Kept components	RNCT
Drug	D_then_T200_NCT	RNCT	Cell_line.NT2_D_then_T200	Plate.99	PNMT	0.05	-2.71536616402219	pearson	1	Ttest_pvalue	Coefficient_of_eigenassay	SVD_pCMs_only2CTa	NoPrepr	SVD	16	RNCT-NT2_D_then_T200	N	Kept components	RNCT
Drug	D_then_T200_NCT	RNCT	Cell_line.NT2_D_then_T200	Plate.99	PNN	0.05	0.197105648903802	pearson	1	Ttest_pvalue	Coefficient_of_eigenassay	SVD_pCMs_only2CTa	NoPrepr	SVD	8739	RNCT-NT2_D_then_T200	N	Kept components	RNCT
Drug	D_then_T200_NCT	RNCT	Cell_line.NT2_D_then_T200	Plate.99	PNO1	0.05	0.162683192405086	pearson	1	Ttest_pvalue	Coefficient_of_eigenassay	SVD_pCMs_only2CTa	NoPrepr	SVD	9453	RNCT-NT2_D_then_T200	N	Kept components	RNCT
Drug	D_then_T200_NCT	RNCT	Cell_line.NT2_D_then_T200	Plate.99	PNP	0.05	-0.873759569566766	pearson	1	Ttest_pvalue	Coefficient_of_eigenassay	SVD_pCMs_only2CTa	NoPrepr	SVD	1438	RNCT-NT2_D_then_T200	N	Kept components	RNCT
Drug	D_then_T200_NCT	RNCT	Cell_line.NT2_D_then_T200	Plate.99	PNPLA2	0.05	-0.968035824024402	pearson	1	Ttest_pvalue	Coefficient_of_eigenassay	SVD_pCMs_only2CTa	NoPrepr	SVD	1067	RNCT-NT2_D_then_T200	N	Kept components	RNCT
Drug	D_then_T200_NCT	RNCT	Cell_line.NT2_D_then_T200	Plate.99	PNPLA3	0.05	0.13125108436367	pearson	1	Ttest_pvalue	Coefficient_of_eigenassay	SVD_pCMs_only2CTa	NoPrepr	SVD	10079	RNCT-NT2_D_then_T200	N	Kept components	RNCT
Drug	D_then_T200_NCT	RNCT	Cell_line.NT2_D_then_T200	Plate.99	PNPLA4	0.05	-0.1824973341034	pearson	1	Ttest_pvalue	Coefficient_of_eigenassay	SVD_pCMs_only2CTa	NoPrepr	SVD	9049	RNCT-NT2_D_then_T200	N	Kept components	RNCT
Drug	D_then_T200_NCT	RNCT	Cell_line.NT2_D_then_T200	Plate.99	PNPLA6	0.05	-0.813297376421366	pearson	1	Ttest_pvalue	Coefficient_of_eigenassay	SVD_pCMs_only2CTa	NoPrepr	SVD	1739	RNCT-NT2_D_then_T200	N	Kept components	RNCT
Drug	D_then_T200_NCT	RNCT	Cell_line.NT2_D_then_T200	Plate.99	PNPLA7	0.05	-0.613606825790963	pearson	1	Ttest_pvalue	Coefficient_of_eigenassay	SVD_pCMs_only2CTa	NoPrepr	SVD	3183	RNCT-NT2_D_then_T200	N	Kept components	RNCT
Drug	D_then_T200_NCT	RNCT	Cell_line.NT2_D_then_T200	Plate.99	PNPLA8	0.05	0.668002425626532	pearson	1	Ttest_pvalue	Coefficient_of_eigenassay	SVD_pCMs_only2CTa	NoPrepr	SVD	2717	RNCT-NT2_D_then_T200	N	Kept components	RNCT
Drug	D_then_T200_NCT	RNCT	Cell_line.NT2_D_then_T200	Plate.99	PNPO	0.05	-0.218392497465128	pearson	1	Ttest_pvalue	Coefficient_of_eigenassay	SVD_pCMs_only2CTa	NoPrepr	SVD	8356	RNCT-NT2_D_then_T200	N	Kept components	RNCT
Drug	D_then_T200_NCT	RNCT	Cell_line.NT2_D_then_T200	Plate.99	PNPT1	0.05	0.719150152595773	pearson	1	Ttest_pvalue	Coefficient_of_eigenassay	SVD_pCMs_only2CTa	NoPrepr	SVD	2317	RNCT-NT2_D_then_T200	N	Kept components	RNCT
Drug	D_then_T200_NCT	RNCT	Cell_line.NT2_D_then_T200	Plate.99	PNRC1	0.05	0.279640057179147	pearson	1	Ttest_pvalue	Coefficient_of_eigenassay	SVD_pCMs_only2CTa	NoPrepr	SVD	7291	RNCT-NT2_D_then_T200	N	Kept components	RNCT
Drug	D_then_T200_NCT	RNCT	Cell_line.NT2_D_then_T200	Plate.99	PNRC2	0.05	0.184083318643312	pearson	1	Ttest_pvalue	Coefficient_of_eigenassay	SVD_pCMs_only2CTa	NoPrepr	SVD	9012	RNCT-NT2_D_then_T200	N	Kept components	RNCT
Drug	D_then_T200_NCT	RNCT	Cell_line.NT2_D_then_T200	Plate.99	POC1A	0.05	-0.514694682889566	pearson	1	Ttest_pvalue	Coefficient_of_eigenassay	SVD_pCMs_only2CTa	NoPrepr	SVD	4149	RNCT-NT2_D_then_T200	N	Kept components	RNCT
Drug	D_then_T200_NCT	RNCT	Cell_line.NT2_D_then_T200	Plate.99	POC1B	0.05	0.255704167834014	pearson	1	Ttest_pvalue	Coefficient_of_eigenassay	SVD_pCMs_only2CTa	NoPrepr	SVD	7707	RNCT-NT2_D_then_T200	N	Kept components	RNCT
Drug	D_then_T200_NCT	RNCT	Cell_line.NT2_D_then_T200	Plate.99	POC5	0.05	0.0388611737587132	pearson	1	Ttest_pvalue	Coefficient_of_eigenassay	SVD_pCMs_only2CTa	NoPrepr	SVD	12394	RNCT-NT2_D_then_T200	N	Kept components	RNCT
Drug	D_then_T200_NCT	RNCT	Cell_line.NT2_D_then_T200	Plate.99	PODN	0.05	-0.606692898781822	pearson	1	Ttest_pvalue	Coefficient_of_eigenassay	SVD_pCMs_only2CTa	NoPrepr	SVD	3231	RNCT-NT2_D_then_T200	N	Kept components	RNCT
Drug	D_then_T200_NCT	RNCT	Cell_line.NT2_D_then_T200	Plate.99	PODNL1	0.05	-0.0413575647137941	pearson	1	Ttest_pvalue	Coefficient_of_eigenassay	SVD_pCMs_only2CTa	NoPrepr	SVD	12312	RNCT-NT2_D_then_T200	N	Kept components	RNCT
Drug	D_then_T200_NCT	RNCT	Cell_line.NT2_D_then_T200	Plate.99	PODXL	0.05	0.653055015238427	pearson	1	Ttest_pvalue	Coefficient_of_eigenassay	SVD_pCMs_only2CTa	NoPrepr	SVD	2843	RNCT-NT2_D_then_T200	N	Kept components	RNCT
Drug	D_then_T200_NCT	RNCT	Cell_line.NT2_D_then_T200	Plate.99	PODXL2	0.05	-0.185550995209355	pearson	1	Ttest_pvalue	Coefficient_of_eigenassay	SVD_pCMs_only2CTa	NoPrepr	SVD	8990	RNCT-NT2_D_then_T200	N	Kept components	RNCT
Drug	D_then_T200_NCT	RNCT	Cell_line.NT2_D_then_T200	Plate.99	POF1B	0.05	0.0134811584137513	pearson	1	Ttest_pvalue	Coefficient_of_eigenassay	SVD_pCMs_only2CTa	NoPrepr	SVD	13477	RNCT-NT2_D_then_T200	N	Kept components	RNCT
Drug	D_then_T200_NCT	RNCT	Cell_line.NT2_D_then_T200	Plate.99	POFUT1	0.05	0.0870261651095363	pearson	1	Ttest_pvalue	Coefficient_of_eigenassay	SVD_pCMs_only2CTa	NoPrepr	SVD	11055	RNCT-NT2_D_then_T200	N	Kept components	RNCT
Drug	D_then_T200_NCT	RNCT	Cell_line.NT2_D_then_T200	Plate.99	POFUT2	0.05	-0.1871636758126	pearson	1	Ttest_pvalue	Coefficient_of_eigenassay	SVD_pCMs_only2CTa	NoPrepr	SVD	8953	RNCT-NT2_D_then_T200	N	Kept components	RNCT
Drug	D_then_T200_NCT	RNCT	Cell_line.NT2_D_then_T200	Plate.99	POGK	0.05	0.1698618588118	pearson	1	Ttest_pvalue	Coefficient_of_eigenassay	SVD_pCMs_only2CTa	NoPrepr	SVD	9310	RNCT-NT2_D_then_T200	N	Kept components	RNCT
Drug	D_then_T200_NCT	RNCT	Cell_line.NT2_D_then_T200	Plate.99	POGLUT1	0.05	0.346573378913454	pearson	1	Ttest_pvalue	Coefficient_of_eigenassay	SVD_pCMs_only2CTa	NoPrepr	SVD	6248	RNCT-NT2_D_then_T200	N	Kept components	RNCT
Drug	D_then_T200_NCT	RNCT	Cell_line.NT2_D_then_T200	Plate.99	POGZ	0.05	0.449775988263735	pearson	1	Ttest_pvalue	Coefficient_of_eigenassay	SVD_pCMs_only2CTa	NoPrepr	SVD	4884	RNCT-NT2_D_then_T200	N	Kept components	RNCT
Drug	D_then_T200_NCT	RNCT	Cell_line.NT2_D_then_T200	Plate.99	POLA1	0.05	0.588948302623825	pearson	1	Ttest_pvalue	Coefficient_of_eigenassay	SVD_pCMs_only2CTa	NoPrepr	SVD	3390	RNCT-NT2_D_then_T200	N	Kept components	RNCT
Drug	D_then_T200_NCT	RNCT	Cell_line.NT2_D_then_T200	Plate.99	POLA2	0.05	-0.545550185919246	pearson	1	Ttest_pvalue	Coefficient_of_eigenassay	SVD_pCMs_only2CTa	NoPrepr	SVD	3819	RNCT-NT2_D_then_T200	N	Kept components	RNCT
Drug	D_then_T200_NCT	RNCT	Cell_line.NT2_D_then_T200	Plate.99	POLB	0.05	-0.377997012351076	pearson	1	Ttest_pvalue	Coefficient_of_eigenassay	SVD_pCMs_only2CTa	NoPrepr	SVD	5802	RNCT-NT2_D_then_T200	N	Kept components	RNCT
Drug	D_then_T200_NCT	RNCT	Cell_line.NT2_D_then_T200	Plate.99	POLD1	0.05	-0.758940904095767	pearson	1	Ttest_pvalue	Coefficient_of_eigenassay	SVD_pCMs_only2CTa	NoPrepr	SVD	2047	RNCT-NT2_D_then_T200	N	Kept components	RNCT
Drug	D_then_T200_NCT	RNCT	Cell_line.NT2_D_then_T200	Plate.99	POLD2	0.05	-0.579305716313511	pearson	1	Ttest_pvalue	Coefficient_of_eigenassay	SVD_pCMs_only2CTa	NoPrepr	SVD	3483	RNCT-NT2_D_then_T200	N	Kept components	RNCT
Drug	D_then_T200_NCT	RNCT	Cell_line.NT2_D_then_T200	Plate.99	POLD3	0.05	0.125387295078908	pearson	1	Ttest_pvalue	Coefficient_of_eigenassay	SVD_pCMs_only2CTa	NoPrepr	SVD	10209	RNCT-NT2_D_then_T200	N	Kept components	RNCT
Drug	D_then_T200_NCT	RNCT	Cell_line.NT2_D_then_T200	Plate.99	POLD4	0.05	-1.41300441395576	pearson	1	Ttest_pvalue	Coefficient_of_eigenassay	SVD_pCMs_only2CTa	NoPrepr	SVD	243	RNCT-NT2_D_then_T200	N	Kept components	RNCT
Drug	D_then_T200_NCT	RNCT	Cell_line.NT2_D_then_T200	Plate.99	POLDIP2	0.05	-0.331299118963151	pearson	1	Ttest_pvalue	Coefficient_of_eigenassay	SVD_pCMs_only2CTa	NoPrepr	SVD	6457	RNCT-NT2_D_then_T200	N	Kept components	RNCT
Drug	D_then_T200_NCT	RNCT	Cell_line.NT2_D_then_T200	Plate.99	POLDIP3	0.05	-0.158428793468347	pearson	1	Ttest_pvalue	Coefficient_of_eigenassay	SVD_pCMs_only2CTa	NoPrepr	SVD	9538	RNCT-NT2_D_then_T200	N	Kept components	RNCT
Drug	D_then_T200_NCT	RNCT	Cell_line.NT2_D_then_T200	Plate.99	POLE	0.05	-0.234023361456214	pearson	1	Ttest_pvalue	Coefficient_of_eigenassay	SVD_pCMs_only2CTa	NoPrepr	SVD	8072	RNCT-NT2_D_then_T200	N	Kept components	RNCT
Drug	D_then_T200_NCT	RNCT	Cell_line.NT2_D_then_T200	Plate.99	POLE2	0.05	0.241449123510448	pearson	1	Ttest_pvalue	Coefficient_of_eigenassay	SVD_pCMs_only2CTa	NoPrepr	SVD	7945	RNCT-NT2_D_then_T200	N	Kept components	RNCT
Drug	D_then_T200_NCT	RNCT	Cell_line.NT2_D_then_T200	Plate.99	POLE3	0.05	-0.147083036310462	pearson	1	Ttest_pvalue	Coefficient_of_eigenassay	SVD_pCMs_only2CTa	NoPrepr	SVD	9761	RNCT-NT2_D_then_T200	N	Kept components	RNCT
Drug	D_then_T200_NCT	RNCT	Cell_line.NT2_D_then_T200	Plate.99	POLE4	0.05	-0.488522868216983	pearson	1	Ttest_pvalue	Coefficient_of_eigenassay	SVD_pCMs_only2CTa	NoPrepr	SVD	4449	RNCT-NT2_D_then_T200	N	Kept components	RNCT
Drug	D_then_T200_NCT	RNCT	Cell_line.NT2_D_then_T200	Plate.99	POLG	0.05	0.074901038500799	pearson	1	Ttest_pvalue	Coefficient_of_eigenassay	SVD_pCMs_only2CTa	NoPrepr	SVD	11353	RNCT-NT2_D_then_T200	N	Kept components	RNCT
Drug	D_then_T200_NCT	RNCT	Cell_line.NT2_D_then_T200	Plate.99	POLG2	0.05	0.0417486130946397	pearson	1	Ttest_pvalue	Coefficient_of_eigenassay	SVD_pCMs_only2CTa	NoPrepr	SVD	12295	RNCT-NT2_D_then_T200	N	Kept components	RNCT
Drug	D_then_T200_NCT	RNCT	Cell_line.NT2_D_then_T200	Plate.99	POLH	0.05	0.216610637889492	pearson	1	Ttest_pvalue	Coefficient_of_eigenassay	SVD_pCMs_only2CTa	NoPrepr	SVD	8393	RNCT-NT2_D_then_T200	N	Kept components	RNCT
Drug	D_then_T200_NCT	RNCT	Cell_line.NT2_D_then_T200	Plate.99	POLI	0.05	0.646268823940016	pearson	1	Ttest_pvalue	Coefficient_of_eigenassay	SVD_pCMs_only2CTa	NoPrepr	SVD	2886	RNCT-NT2_D_then_T200	N	Kept components	RNCT
Drug	D_then_T200_NCT	RNCT	Cell_line.NT2_D_then_T200	Plate.99	POLK	0.05	0.724265281971355	pearson	1	Ttest_pvalue	Coefficient_of_eigenassay	SVD_pCMs_only2CTa	NoPrepr	SVD	2280	RNCT-NT2_D_then_T200	N	Kept components	RNCT
Drug	D_then_T200_NCT	RNCT	Cell_line.NT2_D_then_T200	Plate.99	POLL	0.05	-0.313224842147199	pearson	1	Ttest_pvalue	Coefficient_of_eigenassay	SVD_pCMs_only2CTa	NoPrepr	SVD	6741	RNCT-NT2_D_then_T200	N	Kept components	RNCT
Drug	D_then_T200_NCT	RNCT	Cell_line.NT2_D_then_T200	Plate.99	POLM	0.05	-0.0712390543534624	pearson	1	Ttest_pvalue	Coefficient_of_eigenassay	SVD_pCMs_only2CTa	NoPrepr	SVD	11438	RNCT-NT2_D_then_T200	N	Kept components	RNCT
Drug	D_then_T200_NCT	RNCT	Cell_line.NT2_D_then_T200	Plate.99	POLN	0.05	0.0768140752058377	pearson	1	Ttest_pvalue	Coefficient_of_eigenassay	SVD_pCMs_only2CTa	NoPrepr	SVD	11305	RNCT-NT2_D_then_T200	N	Kept components	RNCT
Drug	D_then_T200_NCT	RNCT	Cell_line.NT2_D_then_T200	Plate.99	POLQ	0.05	0.491853580131406	pearson	1	Ttest_pvalue	Coefficient_of_eigenassay	SVD_pCMs_only2CTa	NoPrepr	SVD	4408	RNCT-NT2_D_then_T200	N	Kept components	RNCT
Drug	D_then_T200_NCT	RNCT	Cell_line.NT2_D_then_T200	Plate.99	POLR1A	0.05	0.487726976456654	pearson	1	Ttest_pvalue	Coefficient_of_eigenassay	SVD_pCMs_only2CTa	NoPrepr	SVD	4460	RNCT-NT2_D_then_T200	N	Kept components	RNCT
Drug	D_then_T200_NCT	RNCT	Cell_line.NT2_D_then_T200	Plate.99	POLR1B	0.05	0.523320259496813	pearson	1	Ttest_pvalue	Coefficient_of_eigenassay	SVD_pCMs_only2CTa	NoPrepr	SVD	4049	RNCT-NT2_D_then_T200	N	Kept components	RNCT
Drug	D_then_T200_NCT	RNCT	Cell_line.NT2_D_then_T200	Plate.99	POLR1C	0.05	-0.442551177145763	pearson	1	Ttest_pvalue	Coefficient_of_eigenassay	SVD_pCMs_only2CTa	NoPrepr	SVD	4970	RNCT-NT2_D_then_T200	N	Kept components	RNCT
Drug	D_then_T200_NCT	RNCT	Cell_line.NT2_D_then_T200	Plate.99	POLR1D	0.05	-0.393750240132916	pearson	1	Ttest_pvalue	Coefficient_of_eigenassay	SVD_pCMs_only2CTa	NoPrepr	SVD	5599	RNCT-NT2_D_then_T200	N	Kept components	RNCT
Drug	D_then_T200_NCT	RNCT	Cell_line.NT2_D_then_T200	Plate.99	POLR1E	0.05	-0.197888880146543	pearson	1	Ttest_pvalue	Coefficient_of_eigenassay	SVD_pCMs_only2CTa	NoPrepr	SVD	8719	RNCT-NT2_D_then_T200	N	Kept components	RNCT
Drug	D_then_T200_NCT	RNCT	Cell_line.NT2_D_then_T200	Plate.99	POLR2A	0.05	0.0770787515683147	pearson	1	Ttest_pvalue	Coefficient_of_eigenassay	SVD_pCMs_only2CTa	NoPrepr	SVD	11296	RNCT-NT2_D_then_T200	N	Kept components	RNCT
Drug	D_then_T200_NCT	RNCT	Cell_line.NT2_D_then_T200	Plate.99	POLR2B	0.05	0.447491310031072	pearson	1	Ttest_pvalue	Coefficient_of_eigenassay	SVD_pCMs_only2CTa	NoPrepr	SVD	4905	RNCT-NT2_D_then_T200	N	Kept components	RNCT
Drug	D_then_T200_NCT	RNCT	Cell_line.NT2_D_then_T200	Plate.99	POLR2C	0.05	-0.254225195940558	pearson	1	Ttest_pvalue	Coefficient_of_eigenassay	SVD_pCMs_only2CTa	NoPrepr	SVD	7736	RNCT-NT2_D_then_T200	N	Kept components	RNCT
Drug	D_then_T200_NCT	RNCT	Cell_line.NT2_D_then_T200	Plate.99	POLR2D	0.05	-0.0182432138564599	pearson	1	Ttest_pvalue	Coefficient_of_eigenassay	SVD_pCMs_only2CTa	NoPrepr	SVD	13204	RNCT-NT2_D_then_T200	N	Kept components	RNCT
Drug	D_then_T200_NCT	RNCT	Cell_line.NT2_D_then_T200	Plate.99	POLR2E	0.05	-0.753753930875861	pearson	1	Ttest_pvalue	Coefficient_of_eigenassay	SVD_pCMs_only2CTa	NoPrepr	SVD	2077	RNCT-NT2_D_then_T200	N	Kept components	RNCT
Drug	D_then_T200_NCT	RNCT	Cell_line.NT2_D_then_T200	Plate.99	POLR2F	0.05	-1.09768192945422	pearson	1	Ttest_pvalue	Coefficient_of_eigenassay	SVD_pCMs_only2CTa	NoPrepr	SVD	690	RNCT-NT2_D_then_T200	N	Kept components	RNCT
Drug	D_then_T200_NCT	RNCT	Cell_line.NT2_D_then_T200	Plate.99	POLR2G	0.05	-0.823766200965562	pearson	1	Ttest_pvalue	Coefficient_of_eigenassay	SVD_pCMs_only2CTa	NoPrepr	SVD	1668	RNCT-NT2_D_then_T200	N	Kept components	RNCT
Drug	D_then_T200_NCT	RNCT	Cell_line.NT2_D_then_T200	Plate.99	POLR2H	0.05	-1.32917122757069	pearson	1	Ttest_pvalue	Coefficient_of_eigenassay	SVD_pCMs_only2CTa	NoPrepr	SVD	316	RNCT-NT2_D_then_T200	N	Kept components	RNCT
Drug	D_then_T200_NCT	RNCT	Cell_line.NT2_D_then_T200	Plate.99	POLR2I	0.05	-0.954528980137148	pearson	1	Ttest_pvalue	Coefficient_of_eigenassay	SVD_pCMs_only2CTa	NoPrepr	SVD	1124	RNCT-NT2_D_then_T200	N	Kept components	RNCT
Drug	D_then_T200_NCT	RNCT	Cell_line.NT2_D_then_T200	Plate.99	POLR2J	0.05	-0.94510333643929	pearson	1	Ttest_pvalue	Coefficient_of_eigenassay	SVD_pCMs_only2CTa	NoPrepr	SVD	1144	RNCT-NT2_D_then_T200	N	Kept components	RNCT
Drug	D_then_T200_NCT	RNCT	Cell_line.NT2_D_then_T200	Plate.99	POLR2J3	0.05	0.00259647707885426	pearson	1	Ttest_pvalue	Coefficient_of_eigenassay	SVD_pCMs_only2CTa	NoPrepr	SVD	14655	RNCT-NT2_D_then_T200	N	Kept components	RNCT
Drug	D_then_T200_NCT	RNCT	Cell_line.NT2_D_then_T200	Plate.99	POLR2K	0.05	-0.175695925348383	pearson	1	Ttest_pvalue	Coefficient_of_eigenassay	SVD_pCMs_only2CTa	NoPrepr	SVD	9181	RNCT-NT2_D_then_T200	N	Kept components	RNCT
Drug	D_then_T200_NCT	RNCT	Cell_line.NT2_D_then_T200	Plate.99	POLR2L	0.05	-0.961966381632119	pearson	1	Ttest_pvalue	Coefficient_of_eigenassay	SVD_pCMs_only2CTa	NoPrepr	SVD	1095	RNCT-NT2_D_then_T200	N	Kept components	RNCT
Drug	D_then_T200_NCT	RNCT	Cell_line.NT2_D_then_T200	Plate.99	POLR2M	0.05	0.232079078059615	pearson	1	Ttest_pvalue	Coefficient_of_eigenassay	SVD_pCMs_only2CTa	NoPrepr	SVD	8105	RNCT-NT2_D_then_T200	N	Kept components	RNCT
Drug	D_then_T200_NCT	RNCT	Cell_line.NT2_D_then_T200	Plate.99	POLR3A	0.05	0.163301444122622	pearson	1	Ttest_pvalue	Coefficient_of_eigenassay	SVD_pCMs_only2CTa	NoPrepr	SVD	9439	RNCT-NT2_D_then_T200	N	Kept components	RNCT
Drug	D_then_T200_NCT	RNCT	Cell_line.NT2_D_then_T200	Plate.99	POLR3B	0.05	0.05298975777127	pearson	1	Ttest_pvalue	Coefficient_of_eigenassay	SVD_pCMs_only2CTa	NoPrepr	SVD	11955	RNCT-NT2_D_then_T200	N	Kept components	RNCT
Drug	D_then_T200_NCT	RNCT	Cell_line.NT2_D_then_T200	Plate.99	POLR3C	0.05	0.0149710663987691	pearson	1	Ttest_pvalue	Coefficient_of_eigenassay	SVD_pCMs_only2CTa	NoPrepr	SVD	13390	RNCT-NT2_D_then_T200	N	Kept components	RNCT
Drug	D_then_T200_NCT	RNCT	Cell_line.NT2_D_then_T200	Plate.99	POLR3D	0.05	-0.185917468763938	pearson	1	Ttest_pvalue	Coefficient_of_eigenassay	SVD_pCMs_only2CTa	NoPrepr	SVD	8983	RNCT-NT2_D_then_T200	N	Kept components	RNCT
Drug	D_then_T200_NCT	RNCT	Cell_line.NT2_D_then_T200	Plate.99	POLR3E	0.05	0.0892309836835234	pearson	1	Ttest_pvalue	Coefficient_of_eigenassay	SVD_pCMs_only2CTa	NoPrepr	SVD	11014	RNCT-NT2_D_then_T200	N	Kept components	RNCT
Drug	D_then_T200_NCT	RNCT	Cell_line.NT2_D_then_T200	Plate.99	POLR3F	0.05	-0.139855510594674	pearson	1	Ttest_pvalue	Coefficient_of_eigenassay	SVD_pCMs_only2CTa	NoPrepr	SVD	9904	RNCT-NT2_D_then_T200	N	Kept components	RNCT
Drug	D_then_T200_NCT	RNCT	Cell_line.NT2_D_then_T200	Plate.99	POLR3G	0.05	-0.327902782919578	pearson	1	Ttest_pvalue	Coefficient_of_eigenassay	SVD_pCMs_only2CTa	NoPrepr	SVD	6506	RNCT-NT2_D_then_T200	N	Kept components	RNCT
Drug	D_then_T200_NCT	RNCT	Cell_line.NT2_D_then_T200	Plate.99	POLR3GL	0.05	-0.532815782942305	pearson	1	Ttest_pvalue	Coefficient_of_eigenassay	SVD_pCMs_only2CTa	NoPrepr	SVD	3948	RNCT-NT2_D_then_T200	N	Kept components	RNCT
Drug	D_then_T200_NCT	RNCT	Cell_line.NT2_D_then_T200	Plate.99	POLR3H	0.05	-0.041638221034901	pearson	1	Ttest_pvalue	Coefficient_of_eigenassay	SVD_pCMs_only2CTa	NoPrepr	SVD	12298	RNCT-NT2_D_then_T200	N	Kept components	RNCT
Drug	D_then_T200_NCT	RNCT	Cell_line.NT2_D_then_T200	Plate.99	POLR3K	0.05	-0.297761288636025	pearson	1	Ttest_pvalue	Coefficient_of_eigenassay	SVD_pCMs_only2CTa	NoPrepr	SVD	7005	RNCT-NT2_D_then_T200	N	Kept components	RNCT
Drug	D_then_T200_NCT	RNCT	Cell_line.NT2_D_then_T200	Plate.99	POLRMT	0.05	-0.727244018761558	pearson	1	Ttest_pvalue	Coefficient_of_eigenassay	SVD_pCMs_only2CTa	NoPrepr	SVD	2264	RNCT-NT2_D_then_T200	N	Kept components	RNCT
Drug	D_then_T200_NCT	RNCT	Cell_line.NT2_D_then_T200	Plate.99	POM121	0.05	-0.0956464986220673	pearson	1	Ttest_pvalue	Coefficient_of_eigenassay	SVD_pCMs_only2CTa	NoPrepr	SVD	10856	RNCT-NT2_D_then_T200	N	Kept components	RNCT
Drug	D_then_T200_NCT	RNCT	Cell_line.NT2_D_then_T200	Plate.99	POM121C	0.05	-0.0622202667911528	pearson	1	Ttest_pvalue	Coefficient_of_eigenassay	SVD_pCMs_only2CTa	NoPrepr	SVD	11671	RNCT-NT2_D_then_T200	N	Kept components	RNCT
Drug	D_then_T200_NCT	RNCT	Cell_line.NT2_D_then_T200	Plate.99	POMGNT1	0.05	-0.907713387619395	pearson	1	Ttest_pvalue	Coefficient_of_eigenassay	SVD_pCMs_only2CTa	NoPrepr	SVD	1277	RNCT-NT2_D_then_T200	N	Kept components	RNCT
Drug	D_then_T200_NCT	RNCT	Cell_line.NT2_D_then_T200	Plate.99	POMGNT2	0.05	-0.4191421852108	pearson	1	Ttest_pvalue	Coefficient_of_eigenassay	SVD_pCMs_only2CTa	NoPrepr	SVD	5258	RNCT-NT2_D_then_T200	N	Kept components	RNCT
Drug	D_then_T200_NCT	RNCT	Cell_line.NT2_D_then_T200	Plate.99	POMK	0.05	1.24568134556351	pearson	1	Ttest_pvalue	Coefficient_of_eigenassay	SVD_pCMs_only2CTa	NoPrepr	SVD	418	RNCT-NT2_D_then_T200	N	Kept components	RNCT
Drug	D_then_T200_NCT	RNCT	Cell_line.NT2_D_then_T200	Plate.99	POMP	0.05	-0.665924420497502	pearson	1	Ttest_pvalue	Coefficient_of_eigenassay	SVD_pCMs_only2CTa	NoPrepr	SVD	2736	RNCT-NT2_D_then_T200	N	Kept components	RNCT
Drug	D_then_T200_NCT	RNCT	Cell_line.NT2_D_then_T200	Plate.99	POMT1	0.05	-0.427696673719352	pearson	1	Ttest_pvalue	Coefficient_of_eigenassay	SVD_pCMs_only2CTa	NoPrepr	SVD	5155	RNCT-NT2_D_then_T200	N	Kept components	RNCT
Drug	D_then_T200_NCT	RNCT	Cell_line.NT2_D_then_T200	Plate.99	POMT2	0.05	-0.167245176146084	pearson	1	Ttest_pvalue	Coefficient_of_eigenassay	SVD_pCMs_only2CTa	NoPrepr	SVD	9355	RNCT-NT2_D_then_T200	N	Kept components	RNCT
Drug	D_then_T200_NCT	RNCT	Cell_line.NT2_D_then_T200	Plate.99	PON1	0.05	-5.00858430317157e-05	pearson	1	Ttest_pvalue	Coefficient_of_eigenassay	SVD_pCMs_only2CTa	NoPrepr	SVD	15293	RNCT-NT2_D_then_T200	N	Kept components	RNCT
Drug	D_then_T200_NCT	RNCT	Cell_line.NT2_D_then_T200	Plate.99	PON2	0.05	0.0218906521361176	pearson	1	Ttest_pvalue	Coefficient_of_eigenassay	SVD_pCMs_only2CTa	NoPrepr	SVD	13021	RNCT-NT2_D_then_T200	N	Kept components	RNCT
Drug	D_then_T200_NCT	RNCT	Cell_line.NT2_D_then_T200	Plate.99	POP1	0.05	-0.130605225380858	pearson	1	Ttest_pvalue	Coefficient_of_eigenassay	SVD_pCMs_only2CTa	NoPrepr	SVD	10090	RNCT-NT2_D_then_T200	N	Kept components	RNCT
Drug	D_then_T200_NCT	RNCT	Cell_line.NT2_D_then_T200	Plate.99	POP4	0.05	-0.312268231736078	pearson	1	Ttest_pvalue	Coefficient_of_eigenassay	SVD_pCMs_only2CTa	NoPrepr	SVD	6760	RNCT-NT2_D_then_T200	N	Kept components	RNCT
Drug	D_then_T200_NCT	RNCT	Cell_line.NT2_D_then_T200	Plate.99	POP5	0.05	-0.485193550393831	pearson	1	Ttest_pvalue	Coefficient_of_eigenassay	SVD_pCMs_only2CTa	NoPrepr	SVD	4482	RNCT-NT2_D_then_T200	N	Kept components	RNCT
Drug	D_then_T200_NCT	RNCT	Cell_line.NT2_D_then_T200	Plate.99	POP7	0.05	-1.25261140037782	pearson	1	Ttest_pvalue	Coefficient_of_eigenassay	SVD_pCMs_only2CTa	NoPrepr	SVD	407	RNCT-NT2_D_then_T200	N	Kept components	RNCT
Drug	D_then_T200_NCT	RNCT	Cell_line.NT2_D_then_T200	Plate.99	POPDC2	0.05	-0.549497360593183	pearson	1	Ttest_pvalue	Coefficient_of_eigenassay	SVD_pCMs_only2CTa	NoPrepr	SVD	3773	RNCT-NT2_D_then_T200	N	Kept components	RNCT
Drug	D_then_T200_NCT	RNCT	Cell_line.NT2_D_then_T200	Plate.99	POPDC3	0.05	-0.254715877740461	pearson	1	Ttest_pvalue	Coefficient_of_eigenassay	SVD_pCMs_only2CTa	NoPrepr	SVD	7722	RNCT-NT2_D_then_T200	N	Kept components	RNCT
Drug	D_then_T200_NCT	RNCT	Cell_line.NT2_D_then_T200	Plate.99	POR	0.05	-0.211671108896198	pearson	1	Ttest_pvalue	Coefficient_of_eigenassay	SVD_pCMs_only2CTa	NoPrepr	SVD	8490	RNCT-NT2_D_then_T200	N	Kept components	RNCT
Drug	D_then_T200_NCT	RNCT	Cell_line.NT2_D_then_T200	Plate.99	PORCN	0.05	-0.408913631840342	pearson	1	Ttest_pvalue	Coefficient_of_eigenassay	SVD_pCMs_only2CTa	NoPrepr	SVD	5395	RNCT-NT2_D_then_T200	N	Kept components	RNCT
Drug	D_then_T200_NCT	RNCT	Cell_line.NT2_D_then_T200	Plate.99	POSTN	0.05	0.47453259424544	pearson	1	Ttest_pvalue	Coefficient_of_eigenassay	SVD_pCMs_only2CTa	NoPrepr	SVD	4591	RNCT-NT2_D_then_T200	N	Kept components	RNCT
Drug	D_then_T200_NCT	RNCT	Cell_line.NT2_D_then_T200	Plate.99	POT1	0.05	0.388133763016462	pearson	1	Ttest_pvalue	Coefficient_of_eigenassay	SVD_pCMs_only2CTa	NoPrepr	SVD	5672	RNCT-NT2_D_then_T200	N	Kept components	RNCT
Drug	D_then_T200_NCT	RNCT	Cell_line.NT2_D_then_T200	Plate.99	POTEE	0.05	1.30597128619278	pearson	1	Ttest_pvalue	Coefficient_of_eigenassay	SVD_pCMs_only2CTa	NoPrepr	SVD	337	RNCT-NT2_D_then_T200	N	Kept components	RNCT
Drug	D_then_T200_NCT	RNCT	Cell_line.NT2_D_then_T200	Plate.99	POTEF	0.05	0.639639260427207	pearson	1	Ttest_pvalue	Coefficient_of_eigenassay	SVD_pCMs_only2CTa	NoPrepr	SVD	2945	RNCT-NT2_D_then_T200	N	Kept components	RNCT
Drug	D_then_T200_NCT	RNCT	Cell_line.NT2_D_then_T200	Plate.99	POU2F1	0.05	0.220834080206473	pearson	1	Ttest_pvalue	Coefficient_of_eigenassay	SVD_pCMs_only2CTa	NoPrepr	SVD	8314	RNCT-NT2_D_then_T200	N	Kept components	RNCT
Drug	D_then_T200_NCT	RNCT	Cell_line.NT2_D_then_T200	Plate.99	POU2F2	0.05	0.261995819054471	pearson	1	Ttest_pvalue	Coefficient_of_eigenassay	SVD_pCMs_only2CTa	NoPrepr	SVD	7599	RNCT-NT2_D_then_T200	N	Kept components	RNCT
Drug	D_then_T200_NCT	RNCT	Cell_line.NT2_D_then_T200	Plate.99	POU3F1	0.05	0.0127504211937092	pearson	1	Ttest_pvalue	Coefficient_of_eigenassay	SVD_pCMs_only2CTa	NoPrepr	SVD	13540	RNCT-NT2_D_then_T200	N	Kept components	RNCT
Drug	D_then_T200_NCT	RNCT	Cell_line.NT2_D_then_T200	Plate.99	POU3F2	0.05	0.813776938405359	pearson	1	Ttest_pvalue	Coefficient_of_eigenassay	SVD_pCMs_only2CTa	NoPrepr	SVD	1734	RNCT-NT2_D_then_T200	N	Kept components	RNCT
Drug	D_then_T200_NCT	RNCT	Cell_line.NT2_D_then_T200	Plate.99	POU3F3	0.05	0.433992654464605	pearson	1	Ttest_pvalue	Coefficient_of_eigenassay	SVD_pCMs_only2CTa	NoPrepr	SVD	5076	RNCT-NT2_D_then_T200	N	Kept components	RNCT
Drug	D_then_T200_NCT	RNCT	Cell_line.NT2_D_then_T200	Plate.99	POU3F4	0.05	-0.00229473748503194	pearson	1	Ttest_pvalue	Coefficient_of_eigenassay	SVD_pCMs_only2CTa	NoPrepr	SVD	14712	RNCT-NT2_D_then_T200	N	Kept components	RNCT
Drug	D_then_T200_NCT	RNCT	Cell_line.NT2_D_then_T200	Plate.99	POU4F1	0.05	0.0093650462549447	pearson	1	Ttest_pvalue	Coefficient_of_eigenassay	SVD_pCMs_only2CTa	NoPrepr	SVD	13829	RNCT-NT2_D_then_T200	N	Kept components	RNCT
Drug	D_then_T200_NCT	RNCT	Cell_line.NT2_D_then_T200	Plate.99	POU5F1B	0.05	0.00647618844068176	pearson	1	Ttest_pvalue	Coefficient_of_eigenassay	SVD_pCMs_only2CTa	NoPrepr	SVD	14115	RNCT-NT2_D_then_T200	N	Kept components	RNCT
Drug	D_then_T200_NCT	RNCT	Cell_line.NT2_D_then_T200	Plate.99	POU5F2	0.05	-0.000609015616760652	pearson	1	Ttest_pvalue	Coefficient_of_eigenassay	SVD_pCMs_only2CTa	NoPrepr	SVD	15082	RNCT-NT2_D_then_T200	N	Kept components	RNCT
Drug	D_then_T200_NCT	RNCT	Cell_line.NT2_D_then_T200	Plate.99	POU6F1	0.05	-0.273450284296265	pearson	1	Ttest_pvalue	Coefficient_of_eigenassay	SVD_pCMs_only2CTa	NoPrepr	SVD	7405	RNCT-NT2_D_then_T200	N	Kept components	RNCT
Drug	D_then_T200_NCT	RNCT	Cell_line.NT2_D_then_T200	Plate.99	POU6F2	0.05	0.00473263482824152	pearson	1	Ttest_pvalue	Coefficient_of_eigenassay	SVD_pCMs_only2CTa	NoPrepr	SVD	14313	RNCT-NT2_D_then_T200	N	Kept components	RNCT
Drug	D_then_T200_NCT	RNCT	Cell_line.NT2_D_then_T200	Plate.99	PP2D1	0.05	-0.0229780977570074	pearson	1	Ttest_pvalue	Coefficient_of_eigenassay	SVD_pCMs_only2CTa	NoPrepr	SVD	12973	RNCT-NT2_D_then_T200	N	Kept components	RNCT
Drug	D_then_T200_NCT	RNCT	Cell_line.NT2_D_then_T200	Plate.99	PPA1	0.05	0.0824000736961212	pearson	1	Ttest_pvalue	Coefficient_of_eigenassay	SVD_pCMs_only2CTa	NoPrepr	SVD	11149	RNCT-NT2_D_then_T200	N	Kept components	RNCT
Drug	D_then_T200_NCT	RNCT	Cell_line.NT2_D_then_T200	Plate.99	PPA2	0.05	-0.30220675184555	pearson	1	Ttest_pvalue	Coefficient_of_eigenassay	SVD_pCMs_only2CTa	NoPrepr	SVD	6928	RNCT-NT2_D_then_T200	N	Kept components	RNCT
Drug	D_then_T200_NCT	RNCT	Cell_line.NT2_D_then_T200	Plate.99	PPAN	0.05	-0.722886405224113	pearson	1	Ttest_pvalue	Coefficient_of_eigenassay	SVD_pCMs_only2CTa	NoPrepr	SVD	2297	RNCT-NT2_D_then_T200	N	Kept components	RNCT
Drug	D_then_T200_NCT	RNCT	Cell_line.NT2_D_then_T200	Plate.99	PPARA	0.05	0.666676273229015	pearson	1	Ttest_pvalue	Coefficient_of_eigenassay	SVD_pCMs_only2CTa	NoPrepr	SVD	2732	RNCT-NT2_D_then_T200	N	Kept components	RNCT
Drug	D_then_T200_NCT	RNCT	Cell_line.NT2_D_then_T200	Plate.99	PPARD	0.05	-0.183564352277158	pearson	1	Ttest_pvalue	Coefficient_of_eigenassay	SVD_pCMs_only2CTa	NoPrepr	SVD	9025	RNCT-NT2_D_then_T200	N	Kept components	RNCT
Drug	D_then_T200_NCT	RNCT	Cell_line.NT2_D_then_T200	Plate.99	PPARG	0.05	0.00784039615029188	pearson	1	Ttest_pvalue	Coefficient_of_eigenassay	SVD_pCMs_only2CTa	NoPrepr	SVD	13972	RNCT-NT2_D_then_T200	N	Kept components	RNCT
Drug	D_then_T200_NCT	RNCT	Cell_line.NT2_D_then_T200	Plate.99	PPARGC1A	0.05	0.0772967678062742	pearson	1	Ttest_pvalue	Coefficient_of_eigenassay	SVD_pCMs_only2CTa	NoPrepr	SVD	11289	RNCT-NT2_D_then_T200	N	Kept components	RNCT
Drug	D_then_T200_NCT	RNCT	Cell_line.NT2_D_then_T200	Plate.99	PPARGC1B	0.05	0.499116722443909	pearson	1	Ttest_pvalue	Coefficient_of_eigenassay	SVD_pCMs_only2CTa	NoPrepr	SVD	4333	RNCT-NT2_D_then_T200	N	Kept components	RNCT
Drug	D_then_T200_NCT	RNCT	Cell_line.NT2_D_then_T200	Plate.99	PPAT	0.05	0.342645432053869	pearson	1	Ttest_pvalue	Coefficient_of_eigenassay	SVD_pCMs_only2CTa	NoPrepr	SVD	6291	RNCT-NT2_D_then_T200	N	Kept components	RNCT
Drug	D_then_T200_NCT	RNCT	Cell_line.NT2_D_then_T200	Plate.99	PPBP	0.05	-0.00166127318418686	pearson	1	Ttest_pvalue	Coefficient_of_eigenassay	SVD_pCMs_only2CTa	NoPrepr	SVD	14829	RNCT-NT2_D_then_T200	N	Kept components	RNCT
Drug	D_then_T200_NCT	RNCT	Cell_line.NT2_D_then_T200	Plate.99	PPCDC	0.05	-0.210256552958237	pearson	1	Ttest_pvalue	Coefficient_of_eigenassay	SVD_pCMs_only2CTa	NoPrepr	SVD	8518	RNCT-NT2_D_then_T200	N	Kept components	RNCT
Drug	D_then_T200_NCT	RNCT	Cell_line.NT2_D_then_T200	Plate.99	PPCS	0.05	-0.148250590759196	pearson	1	Ttest_pvalue	Coefficient_of_eigenassay	SVD_pCMs_only2CTa	NoPrepr	SVD	9739	RNCT-NT2_D_then_T200	N	Kept components	RNCT
Drug	D_then_T200_NCT	RNCT	Cell_line.NT2_D_then_T200	Plate.99	PPDPF	0.05	-1.5178141518694	pearson	1	Ttest_pvalue	Coefficient_of_eigenassay	SVD_pCMs_only2CTa	NoPrepr	SVD	179	RNCT-NT2_D_then_T200	N	Kept components	RNCT
Drug	D_then_T200_NCT	RNCT	Cell_line.NT2_D_then_T200	Plate.99	PPFIA1	0.05	0.588334536133533	pearson	1	Ttest_pvalue	Coefficient_of_eigenassay	SVD_pCMs_only2CTa	NoPrepr	SVD	3397	RNCT-NT2_D_then_T200	N	Kept components	RNCT
Drug	D_then_T200_NCT	RNCT	Cell_line.NT2_D_then_T200	Plate.99	PPFIA2	0.05	0.678149580989864	pearson	1	Ttest_pvalue	Coefficient_of_eigenassay	SVD_pCMs_only2CTa	NoPrepr	SVD	2634	RNCT-NT2_D_then_T200	N	Kept components	RNCT
Drug	D_then_T200_NCT	RNCT	Cell_line.NT2_D_then_T200	Plate.99	PPFIA3	0.05	-0.862187112279757	pearson	1	Ttest_pvalue	Coefficient_of_eigenassay	SVD_pCMs_only2CTa	NoPrepr	SVD	1488	RNCT-NT2_D_then_T200	N	Kept components	RNCT
Drug	D_then_T200_NCT	RNCT	Cell_line.NT2_D_then_T200	Plate.99	PPFIA4	0.05	-0.615435913637997	pearson	1	Ttest_pvalue	Coefficient_of_eigenassay	SVD_pCMs_only2CTa	NoPrepr	SVD	3167	RNCT-NT2_D_then_T200	N	Kept components	RNCT
Drug	D_then_T200_NCT	RNCT	Cell_line.NT2_D_then_T200	Plate.99	PPFIBP1	0.05	0.675625262258225	pearson	1	Ttest_pvalue	Coefficient_of_eigenassay	SVD_pCMs_only2CTa	NoPrepr	SVD	2657	RNCT-NT2_D_then_T200	N	Kept components	RNCT
Drug	D_then_T200_NCT	RNCT	Cell_line.NT2_D_then_T200	Plate.99	PPFIBP2	0.05	0.262761818720177	pearson	1	Ttest_pvalue	Coefficient_of_eigenassay	SVD_pCMs_only2CTa	NoPrepr	SVD	7586	RNCT-NT2_D_then_T200	N	Kept components	RNCT
Drug	D_then_T200_NCT	RNCT	Cell_line.NT2_D_then_T200	Plate.99	PPHLN1	0.05	0.129751593335428	pearson	1	Ttest_pvalue	Coefficient_of_eigenassay	SVD_pCMs_only2CTa	NoPrepr	SVD	10114	RNCT-NT2_D_then_T200	N	Kept components	RNCT
Drug	D_then_T200_NCT	RNCT	Cell_line.NT2_D_then_T200	Plate.99	PPIA	0.05	-0.508413647373643	pearson	1	Ttest_pvalue	Coefficient_of_eigenassay	SVD_pCMs_only2CTa	NoPrepr	SVD	4221	RNCT-NT2_D_then_T200	N	Kept components	RNCT
Drug	D_then_T200_NCT	RNCT	Cell_line.NT2_D_then_T200	Plate.99	PPIB	0.05	-0.749908665302007	pearson	1	Ttest_pvalue	Coefficient_of_eigenassay	SVD_pCMs_only2CTa	NoPrepr	SVD	2104	RNCT-NT2_D_then_T200	N	Kept components	RNCT
Drug	D_then_T200_NCT	RNCT	Cell_line.NT2_D_then_T200	Plate.99	PPIC	0.05	-0.176280447354036	pearson	1	Ttest_pvalue	Coefficient_of_eigenassay	SVD_pCMs_only2CTa	NoPrepr	SVD	9169	RNCT-NT2_D_then_T200	N	Kept components	RNCT
Drug	D_then_T200_NCT	RNCT	Cell_line.NT2_D_then_T200	Plate.99	PPID	0.05	0.0257835671186413	pearson	1	Ttest_pvalue	Coefficient_of_eigenassay	SVD_pCMs_only2CTa	NoPrepr	SVD	12850	RNCT-NT2_D_then_T200	N	Kept components	RNCT
Drug	D_then_T200_NCT	RNCT	Cell_line.NT2_D_then_T200	Plate.99	PPIE	0.05	-0.286054856914873	pearson	1	Ttest_pvalue	Coefficient_of_eigenassay	SVD_pCMs_only2CTa	NoPrepr	SVD	7203	RNCT-NT2_D_then_T200	N	Kept components	RNCT
Drug	D_then_T200_NCT	RNCT	Cell_line.NT2_D_then_T200	Plate.99	PPIF	0.05	-0.723988289965605	pearson	1	Ttest_pvalue	Coefficient_of_eigenassay	SVD_pCMs_only2CTa	NoPrepr	SVD	2285	RNCT-NT2_D_then_T200	N	Kept components	RNCT
Drug	D_then_T200_NCT	RNCT	Cell_line.NT2_D_then_T200	Plate.99	PPIG	0.05	0.176290985339994	pearson	1	Ttest_pvalue	Coefficient_of_eigenassay	SVD_pCMs_only2CTa	NoPrepr	SVD	9168	RNCT-NT2_D_then_T200	N	Kept components	RNCT
Drug	D_then_T200_NCT	RNCT	Cell_line.NT2_D_then_T200	Plate.99	PPIH	0.05	-0.217447430051842	pearson	1	Ttest_pvalue	Coefficient_of_eigenassay	SVD_pCMs_only2CTa	NoPrepr	SVD	8379	RNCT-NT2_D_then_T200	N	Kept components	RNCT
Drug	D_then_T200_NCT	RNCT	Cell_line.NT2_D_then_T200	Plate.99	PPIL1	0.05	-0.109370279935834	pearson	1	Ttest_pvalue	Coefficient_of_eigenassay	SVD_pCMs_only2CTa	NoPrepr	SVD	10564	RNCT-NT2_D_then_T200	N	Kept components	RNCT
Drug	D_then_T200_NCT	RNCT	Cell_line.NT2_D_then_T200	Plate.99	PPIL2	0.05	-0.00157079502346356	pearson	1	Ttest_pvalue	Coefficient_of_eigenassay	SVD_pCMs_only2CTa	NoPrepr	SVD	14848	RNCT-NT2_D_then_T200	N	Kept components	RNCT
Drug	D_then_T200_NCT	RNCT	Cell_line.NT2_D_then_T200	Plate.99	PPIL3	0.05	0.0335267407478758	pearson	1	Ttest_pvalue	Coefficient_of_eigenassay	SVD_pCMs_only2CTa	NoPrepr	SVD	12554	RNCT-NT2_D_then_T200	N	Kept components	RNCT
Drug	D_then_T200_NCT	RNCT	Cell_line.NT2_D_then_T200	Plate.99	PPIL4	0.05	0.531606425485966	pearson	1	Ttest_pvalue	Coefficient_of_eigenassay	SVD_pCMs_only2CTa	NoPrepr	SVD	3963	RNCT-NT2_D_then_T200	N	Kept components	RNCT
Drug	D_then_T200_NCT	RNCT	Cell_line.NT2_D_then_T200	Plate.99	PPIL6	0.05	0.398175525130004	pearson	1	Ttest_pvalue	Coefficient_of_eigenassay	SVD_pCMs_only2CTa	NoPrepr	SVD	5543	RNCT-NT2_D_then_T200	N	Kept components	RNCT
Drug	D_then_T200_NCT	RNCT	Cell_line.NT2_D_then_T200	Plate.99	PPIP5K1	0.05	0.0596841365641667	pearson	1	Ttest_pvalue	Coefficient_of_eigenassay	SVD_pCMs_only2CTa	NoPrepr	SVD	11737	RNCT-NT2_D_then_T200	N	Kept components	RNCT
Drug	D_then_T200_NCT	RNCT	Cell_line.NT2_D_then_T200	Plate.99	PPIP5K2	0.05	1.07030402322784	pearson	1	Ttest_pvalue	Coefficient_of_eigenassay	SVD_pCMs_only2CTa	NoPrepr	SVD	777	RNCT-NT2_D_then_T200	N	Kept components	RNCT
Drug	D_then_T200_NCT	RNCT	Cell_line.NT2_D_then_T200	Plate.99	PPL	0.05	0.164731980383898	pearson	1	Ttest_pvalue	Coefficient_of_eigenassay	SVD_pCMs_only2CTa	NoPrepr	SVD	9403	RNCT-NT2_D_then_T200	N	Kept components	RNCT
Drug	D_then_T200_NCT	RNCT	Cell_line.NT2_D_then_T200	Plate.99	PPM1A	0.05	0.334496388020493	pearson	1	Ttest_pvalue	Coefficient_of_eigenassay	SVD_pCMs_only2CTa	NoPrepr	SVD	6410	RNCT-NT2_D_then_T200	N	Kept components	RNCT
Drug	D_then_T200_NCT	RNCT	Cell_line.NT2_D_then_T200	Plate.99	PPM1B	0.05	0.255706407289553	pearson	1	Ttest_pvalue	Coefficient_of_eigenassay	SVD_pCMs_only2CTa	NoPrepr	SVD	7706	RNCT-NT2_D_then_T200	N	Kept components	RNCT
Drug	D_then_T200_NCT	RNCT	Cell_line.NT2_D_then_T200	Plate.99	PPM1D	0.05	0.567808211610761	pearson	1	Ttest_pvalue	Coefficient_of_eigenassay	SVD_pCMs_only2CTa	NoPrepr	SVD	3591	RNCT-NT2_D_then_T200	N	Kept components	RNCT
Drug	D_then_T200_NCT	RNCT	Cell_line.NT2_D_then_T200	Plate.99	PPM1E	0.05	0.508236288896597	pearson	1	Ttest_pvalue	Coefficient_of_eigenassay	SVD_pCMs_only2CTa	NoPrepr	SVD	4224	RNCT-NT2_D_then_T200	N	Kept components	RNCT
Drug	D_then_T200_NCT	RNCT	Cell_line.NT2_D_then_T200	Plate.99	PPM1F	0.05	-0.505495459331463	pearson	1	Ttest_pvalue	Coefficient_of_eigenassay	SVD_pCMs_only2CTa	NoPrepr	SVD	4260	RNCT-NT2_D_then_T200	N	Kept components	RNCT
Drug	D_then_T200_NCT	RNCT	Cell_line.NT2_D_then_T200	Plate.99	PPM1G	0.05	-0.415473580371554	pearson	1	Ttest_pvalue	Coefficient_of_eigenassay	SVD_pCMs_only2CTa	NoPrepr	SVD	5301	RNCT-NT2_D_then_T200	N	Kept components	RNCT
Drug	D_then_T200_NCT	RNCT	Cell_line.NT2_D_then_T200	Plate.99	PPM1H	0.05	0.433978827883702	pearson	1	Ttest_pvalue	Coefficient_of_eigenassay	SVD_pCMs_only2CTa	NoPrepr	SVD	5077	RNCT-NT2_D_then_T200	N	Kept components	RNCT
Drug	D_then_T200_NCT	RNCT	Cell_line.NT2_D_then_T200	Plate.99	PPM1J	0.05	-0.391725560432876	pearson	1	Ttest_pvalue	Coefficient_of_eigenassay	SVD_pCMs_only2CTa	NoPrepr	SVD	5625	RNCT-NT2_D_then_T200	N	Kept components	RNCT
Drug	D_then_T200_NCT	RNCT	Cell_line.NT2_D_then_T200	Plate.99	PPM1K	0.05	-0.137836174927158	pearson	1	Ttest_pvalue	Coefficient_of_eigenassay	SVD_pCMs_only2CTa	NoPrepr	SVD	9941	RNCT-NT2_D_then_T200	N	Kept components	RNCT
Drug	D_then_T200_NCT	RNCT	Cell_line.NT2_D_then_T200	Plate.99	PPM1L	0.05	0.349004949567844	pearson	1	Ttest_pvalue	Coefficient_of_eigenassay	SVD_pCMs_only2CTa	NoPrepr	SVD	6203	RNCT-NT2_D_then_T200	N	Kept components	RNCT
Drug	D_then_T200_NCT	RNCT	Cell_line.NT2_D_then_T200	Plate.99	PPM1M	0.05	-0.615484029340544	pearson	1	Ttest_pvalue	Coefficient_of_eigenassay	SVD_pCMs_only2CTa	NoPrepr	SVD	3166	RNCT-NT2_D_then_T200	N	Kept components	RNCT
Drug	D_then_T200_NCT	RNCT	Cell_line.NT2_D_then_T200	Plate.99	PPM1N	0.05	0.0229290615198368	pearson	1	Ttest_pvalue	Coefficient_of_eigenassay	SVD_pCMs_only2CTa	NoPrepr	SVD	12974	RNCT-NT2_D_then_T200	N	Kept components	RNCT
Drug	D_then_T200_NCT	RNCT	Cell_line.NT2_D_then_T200	Plate.99	PPME1	0.05	-0.233100537786075	pearson	1	Ttest_pvalue	Coefficient_of_eigenassay	SVD_pCMs_only2CTa	NoPrepr	SVD	8090	RNCT-NT2_D_then_T200	N	Kept components	RNCT
Drug	D_then_T200_NCT	RNCT	Cell_line.NT2_D_then_T200	Plate.99	PPOX	0.05	-0.603295332930529	pearson	1	Ttest_pvalue	Coefficient_of_eigenassay	SVD_pCMs_only2CTa	NoPrepr	SVD	3260	RNCT-NT2_D_then_T200	N	Kept components	RNCT
Drug	D_then_T200_NCT	RNCT	Cell_line.NT2_D_then_T200	Plate.99	PPP1CA	0.05	-0.405349489351196	pearson	1	Ttest_pvalue	Coefficient_of_eigenassay	SVD_pCMs_only2CTa	NoPrepr	SVD	5445	RNCT-NT2_D_then_T200	N	Kept components	RNCT
Drug	D_then_T200_NCT	RNCT	Cell_line.NT2_D_then_T200	Plate.99	PPP1CB	0.05	0.338290104911926	pearson	1	Ttest_pvalue	Coefficient_of_eigenassay	SVD_pCMs_only2CTa	NoPrepr	SVD	6351	RNCT-NT2_D_then_T200	N	Kept components	RNCT
Drug	D_then_T200_NCT	RNCT	Cell_line.NT2_D_then_T200	Plate.99	PPP1CC	0.05	0.296829459206776	pearson	1	Ttest_pvalue	Coefficient_of_eigenassay	SVD_pCMs_only2CTa	NoPrepr	SVD	7019	RNCT-NT2_D_then_T200	N	Kept components	RNCT
Drug	D_then_T200_NCT	RNCT	Cell_line.NT2_D_then_T200	Plate.99	PPP1R11	0.05	0.160076279230151	pearson	1	Ttest_pvalue	Coefficient_of_eigenassay	SVD_pCMs_only2CTa	NoPrepr	SVD	9514	RNCT-NT2_D_then_T200	N	Kept components	RNCT
Drug	D_then_T200_NCT	RNCT	Cell_line.NT2_D_then_T200	Plate.99	PPP1R12A	0.05	0.431329066874663	pearson	1	Ttest_pvalue	Coefficient_of_eigenassay	SVD_pCMs_only2CTa	NoPrepr	SVD	5101	RNCT-NT2_D_then_T200	N	Kept components	RNCT
Drug	D_then_T200_NCT	RNCT	Cell_line.NT2_D_then_T200	Plate.99	PPP1R12B	0.05	0.602486646086092	pearson	1	Ttest_pvalue	Coefficient_of_eigenassay	SVD_pCMs_only2CTa	NoPrepr	SVD	3264	RNCT-NT2_D_then_T200	N	Kept components	RNCT
Drug	D_then_T200_NCT	RNCT	Cell_line.NT2_D_then_T200	Plate.99	PPP1R12C	0.05	-0.725100705191538	pearson	1	Ttest_pvalue	Coefficient_of_eigenassay	SVD_pCMs_only2CTa	NoPrepr	SVD	2277	RNCT-NT2_D_then_T200	N	Kept components	RNCT
Drug	D_then_T200_NCT	RNCT	Cell_line.NT2_D_then_T200	Plate.99	PPP1R13B	0.05	-0.0834927507368326	pearson	1	Ttest_pvalue	Coefficient_of_eigenassay	SVD_pCMs_only2CTa	NoPrepr	SVD	11126	RNCT-NT2_D_then_T200	N	Kept components	RNCT
Drug	D_then_T200_NCT	RNCT	Cell_line.NT2_D_then_T200	Plate.99	PPP1R13L	0.05	-0.732078390070006	pearson	1	Ttest_pvalue	Coefficient_of_eigenassay	SVD_pCMs_only2CTa	NoPrepr	SVD	2229	RNCT-NT2_D_then_T200	N	Kept components	RNCT
Drug	D_then_T200_NCT	RNCT	Cell_line.NT2_D_then_T200	Plate.99	PPP1R14A	0.05	-1.48308708162597	pearson	1	Ttest_pvalue	Coefficient_of_eigenassay	SVD_pCMs_only2CTa	NoPrepr	SVD	206	RNCT-NT2_D_then_T200	N	Kept components	RNCT
Drug	D_then_T200_NCT	RNCT	Cell_line.NT2_D_then_T200	Plate.99	PPP1R14B	0.05	-1.14047194190358	pearson	1	Ttest_pvalue	Coefficient_of_eigenassay	SVD_pCMs_only2CTa	NoPrepr	SVD	594	RNCT-NT2_D_then_T200	N	Kept components	RNCT
Drug	D_then_T200_NCT	RNCT	Cell_line.NT2_D_then_T200	Plate.99	PPP1R14C	0.05	-0.680133328800191	pearson	1	Ttest_pvalue	Coefficient_of_eigenassay	SVD_pCMs_only2CTa	NoPrepr	SVD	2621	RNCT-NT2_D_then_T200	N	Kept components	RNCT
Drug	D_then_T200_NCT	RNCT	Cell_line.NT2_D_then_T200	Plate.99	PPP1R15A	0.05	-0.329081154928668	pearson	1	Ttest_pvalue	Coefficient_of_eigenassay	SVD_pCMs_only2CTa	NoPrepr	SVD	6495	RNCT-NT2_D_then_T200	N	Kept components	RNCT
Drug	D_then_T200_NCT	RNCT	Cell_line.NT2_D_then_T200	Plate.99	PPP1R15B	0.05	0.465830438615164	pearson	1	Ttest_pvalue	Coefficient_of_eigenassay	SVD_pCMs_only2CTa	NoPrepr	SVD	4690	RNCT-NT2_D_then_T200	N	Kept components	RNCT
Drug	D_then_T200_NCT	RNCT	Cell_line.NT2_D_then_T200	Plate.99	PPP1R16A	0.05	-1.40997628661328	pearson	1	Ttest_pvalue	Coefficient_of_eigenassay	SVD_pCMs_only2CTa	NoPrepr	SVD	248	RNCT-NT2_D_then_T200	N	Kept components	RNCT
Drug	D_then_T200_NCT	RNCT	Cell_line.NT2_D_then_T200	Plate.99	PPP1R16B	0.05	0.00243678477139258	pearson	1	Ttest_pvalue	Coefficient_of_eigenassay	SVD_pCMs_only2CTa	NoPrepr	SVD	14689	RNCT-NT2_D_then_T200	N	Kept components	RNCT
Drug	D_then_T200_NCT	RNCT	Cell_line.NT2_D_then_T200	Plate.99	PPP1R17	0.05	0.011011611666716	pearson	1	Ttest_pvalue	Coefficient_of_eigenassay	SVD_pCMs_only2CTa	NoPrepr	SVD	13679	RNCT-NT2_D_then_T200	N	Kept components	RNCT
Drug	D_then_T200_NCT	RNCT	Cell_line.NT2_D_then_T200	Plate.99	PPP1R1A	0.05	-0.939444023314175	pearson	1	Ttest_pvalue	Coefficient_of_eigenassay	SVD_pCMs_only2CTa	NoPrepr	SVD	1162	RNCT-NT2_D_then_T200	N	Kept components	RNCT
Drug	D_then_T200_NCT	RNCT	Cell_line.NT2_D_then_T200	Plate.99	PPP1R1B	0.05	-0.336302781059747	pearson	1	Ttest_pvalue	Coefficient_of_eigenassay	SVD_pCMs_only2CTa	NoPrepr	SVD	6381	RNCT-NT2_D_then_T200	N	Kept components	RNCT
Drug	D_then_T200_NCT	RNCT	Cell_line.NT2_D_then_T200	Plate.99	PPP1R1C	0.05	-0.131272441603745	pearson	1	Ttest_pvalue	Coefficient_of_eigenassay	SVD_pCMs_only2CTa	NoPrepr	SVD	10078	RNCT-NT2_D_then_T200	N	Kept components	RNCT
Drug	D_then_T200_NCT	RNCT	Cell_line.NT2_D_then_T200	Plate.99	PPP1R2	0.05	0.170650277149352	pearson	1	Ttest_pvalue	Coefficient_of_eigenassay	SVD_pCMs_only2CTa	NoPrepr	SVD	9292	RNCT-NT2_D_then_T200	N	Kept components	RNCT
Drug	D_then_T200_NCT	RNCT	Cell_line.NT2_D_then_T200	Plate.99	PPP1R21	0.05	0.26649391886613	pearson	1	Ttest_pvalue	Coefficient_of_eigenassay	SVD_pCMs_only2CTa	NoPrepr	SVD	7528	RNCT-NT2_D_then_T200	N	Kept components	RNCT
Drug	D_then_T200_NCT	RNCT	Cell_line.NT2_D_then_T200	Plate.99	PPP1R26	0.05	-0.251479947971506	pearson	1	Ttest_pvalue	Coefficient_of_eigenassay	SVD_pCMs_only2CTa	NoPrepr	SVD	7773	RNCT-NT2_D_then_T200	N	Kept components	RNCT
Drug	D_then_T200_NCT	RNCT	Cell_line.NT2_D_then_T200	Plate.99	PPP1R32	0.05	-0.477634709112484	pearson	1	Ttest_pvalue	Coefficient_of_eigenassay	SVD_pCMs_only2CTa	NoPrepr	SVD	4566	RNCT-NT2_D_then_T200	N	Kept components	RNCT
Drug	D_then_T200_NCT	RNCT	Cell_line.NT2_D_then_T200	Plate.99	PPP1R35	0.05	-1.03443849705976	pearson	1	Ttest_pvalue	Coefficient_of_eigenassay	SVD_pCMs_only2CTa	NoPrepr	SVD	863	RNCT-NT2_D_then_T200	N	Kept components	RNCT
Drug	D_then_T200_NCT	RNCT	Cell_line.NT2_D_then_T200	Plate.99	PPP1R36	0.05	0.00473955024929266	pearson	1	Ttest_pvalue	Coefficient_of_eigenassay	SVD_pCMs_only2CTa	NoPrepr	SVD	14311	RNCT-NT2_D_then_T200	N	Kept components	RNCT
Drug	D_then_T200_NCT	RNCT	Cell_line.NT2_D_then_T200	Plate.99	PPP1R37	0.05	-0.676810216387449	pearson	1	Ttest_pvalue	Coefficient_of_eigenassay	SVD_pCMs_only2CTa	NoPrepr	SVD	2644	RNCT-NT2_D_then_T200	N	Kept components	RNCT
Drug	D_then_T200_NCT	RNCT	Cell_line.NT2_D_then_T200	Plate.99	PPP1R3A	0.05	0.634506402320269	pearson	1	Ttest_pvalue	Coefficient_of_eigenassay	SVD_pCMs_only2CTa	NoPrepr	SVD	2992	RNCT-NT2_D_then_T200	N	Kept components	RNCT
Drug	D_then_T200_NCT	RNCT	Cell_line.NT2_D_then_T200	Plate.99	PPP1R3B	0.05	0.204005682463667	pearson	1	Ttest_pvalue	Coefficient_of_eigenassay	SVD_pCMs_only2CTa	NoPrepr	SVD	8611	RNCT-NT2_D_then_T200	N	Kept components	RNCT
Drug	D_then_T200_NCT	RNCT	Cell_line.NT2_D_then_T200	Plate.99	PPP1R3C	0.05	-0.0154505930816268	pearson	1	Ttest_pvalue	Coefficient_of_eigenassay	SVD_pCMs_only2CTa	NoPrepr	SVD	13353	RNCT-NT2_D_then_T200	N	Kept components	RNCT
Drug	D_then_T200_NCT	RNCT	Cell_line.NT2_D_then_T200	Plate.99	PPP1R3D	0.05	0.201823449238139	pearson	1	Ttest_pvalue	Coefficient_of_eigenassay	SVD_pCMs_only2CTa	NoPrepr	SVD	8649	RNCT-NT2_D_then_T200	N	Kept components	RNCT
Drug	D_then_T200_NCT	RNCT	Cell_line.NT2_D_then_T200	Plate.99	PPP1R3E	0.05	-0.246577207612857	pearson	1	Ttest_pvalue	Coefficient_of_eigenassay	SVD_pCMs_only2CTa	NoPrepr	SVD	7858	RNCT-NT2_D_then_T200	N	Kept components	RNCT
Drug	D_then_T200_NCT	RNCT	Cell_line.NT2_D_then_T200	Plate.99	PPP1R3F	0.05	-0.142978525134969	pearson	1	Ttest_pvalue	Coefficient_of_eigenassay	SVD_pCMs_only2CTa	NoPrepr	SVD	9833	RNCT-NT2_D_then_T200	N	Kept components	RNCT
Drug	D_then_T200_NCT	RNCT	Cell_line.NT2_D_then_T200	Plate.99	PPP1R3G	0.05	0.100073880535486	pearson	1	Ttest_pvalue	Coefficient_of_eigenassay	SVD_pCMs_only2CTa	NoPrepr	SVD	10775	RNCT-NT2_D_then_T200	N	Kept components	RNCT
Drug	D_then_T200_NCT	RNCT	Cell_line.NT2_D_then_T200	Plate.99	PPP1R42	0.05	-0.00203751907953137	pearson	1	Ttest_pvalue	Coefficient_of_eigenassay	SVD_pCMs_only2CTa	NoPrepr	SVD	14761	RNCT-NT2_D_then_T200	N	Kept components	RNCT
Drug	D_then_T200_NCT	RNCT	Cell_line.NT2_D_then_T200	Plate.99	PPP1R7	0.05	-0.347080538090534	pearson	1	Ttest_pvalue	Coefficient_of_eigenassay	SVD_pCMs_only2CTa	NoPrepr	SVD	6238	RNCT-NT2_D_then_T200	N	Kept components	RNCT
Drug	D_then_T200_NCT	RNCT	Cell_line.NT2_D_then_T200	Plate.99	PPP1R8	0.05	0.325217716508254	pearson	1	Ttest_pvalue	Coefficient_of_eigenassay	SVD_pCMs_only2CTa	NoPrepr	SVD	6544	RNCT-NT2_D_then_T200	N	Kept components	RNCT
Drug	D_then_T200_NCT	RNCT	Cell_line.NT2_D_then_T200	Plate.99	PPP1R9A	0.05	0.996804544963343	pearson	1	Ttest_pvalue	Coefficient_of_eigenassay	SVD_pCMs_only2CTa	NoPrepr	SVD	974	RNCT-NT2_D_then_T200	N	Kept components	RNCT
Drug	D_then_T200_NCT	RNCT	Cell_line.NT2_D_then_T200	Plate.99	PPP1R9B	0.05	-0.33004322620919	pearson	1	Ttest_pvalue	Coefficient_of_eigenassay	SVD_pCMs_only2CTa	NoPrepr	SVD	6476	RNCT-NT2_D_then_T200	N	Kept components	RNCT
Drug	D_then_T200_NCT	RNCT	Cell_line.NT2_D_then_T200	Plate.99	PPP2CA	0.05	0.161210795765854	pearson	1	Ttest_pvalue	Coefficient_of_eigenassay	SVD_pCMs_only2CTa	NoPrepr	SVD	9486	RNCT-NT2_D_then_T200	N	Kept components	RNCT
Drug	D_then_T200_NCT	RNCT	Cell_line.NT2_D_then_T200	Plate.99	PPP2CB	0.05	0.258443158400254	pearson	1	Ttest_pvalue	Coefficient_of_eigenassay	SVD_pCMs_only2CTa	NoPrepr	SVD	7669	RNCT-NT2_D_then_T200	N	Kept components	RNCT
Drug	D_then_T200_NCT	RNCT	Cell_line.NT2_D_then_T200	Plate.99	PPP2R1A	0.05	-0.416789181471659	pearson	1	Ttest_pvalue	Coefficient_of_eigenassay	SVD_pCMs_only2CTa	NoPrepr	SVD	5285	RNCT-NT2_D_then_T200	N	Kept components	RNCT
Drug	D_then_T200_NCT	RNCT	Cell_line.NT2_D_then_T200	Plate.99	PPP2R1B	0.05	0.093975765363365	pearson	1	Ttest_pvalue	Coefficient_of_eigenassay	SVD_pCMs_only2CTa	NoPrepr	SVD	10895	RNCT-NT2_D_then_T200	N	Kept components	RNCT
Drug	D_then_T200_NCT	RNCT	Cell_line.NT2_D_then_T200	Plate.99	PPP2R2A	0.05	-0.0379130397161936	pearson	1	Ttest_pvalue	Coefficient_of_eigenassay	SVD_pCMs_only2CTa	NoPrepr	SVD	12428	RNCT-NT2_D_then_T200	N	Kept components	RNCT
Drug	D_then_T200_NCT	RNCT	Cell_line.NT2_D_then_T200	Plate.99	PPP2R2B	0.05	0.0304472898972492	pearson	1	Ttest_pvalue	Coefficient_of_eigenassay	SVD_pCMs_only2CTa	NoPrepr	SVD	12666	RNCT-NT2_D_then_T200	N	Kept components	RNCT
Drug	D_then_T200_NCT	RNCT	Cell_line.NT2_D_then_T200	Plate.99	PPP2R2C	0.05	0.127262384427582	pearson	1	Ttest_pvalue	Coefficient_of_eigenassay	SVD_pCMs_only2CTa	NoPrepr	SVD	10172	RNCT-NT2_D_then_T200	N	Kept components	RNCT
Drug	D_then_T200_NCT	RNCT	Cell_line.NT2_D_then_T200	Plate.99	PPP2R2D	0.05	-0.384292928494927	pearson	1	Ttest_pvalue	Coefficient_of_eigenassay	SVD_pCMs_only2CTa	NoPrepr	SVD	5717	RNCT-NT2_D_then_T200	N	Kept components	RNCT
Drug	D_then_T200_NCT	RNCT	Cell_line.NT2_D_then_T200	Plate.99	PPP2R3A	0.05	0.64875103382155	pearson	1	Ttest_pvalue	Coefficient_of_eigenassay	SVD_pCMs_only2CTa	NoPrepr	SVD	2874	RNCT-NT2_D_then_T200	N	Kept components	RNCT
Drug	D_then_T200_NCT	RNCT	Cell_line.NT2_D_then_T200	Plate.99	PPP2R3B	0.05	-0.94623958268856	pearson	1	Ttest_pvalue	Coefficient_of_eigenassay	SVD_pCMs_only2CTa	NoPrepr	SVD	1141	RNCT-NT2_D_then_T200	N	Kept components	RNCT
Drug	D_then_T200_NCT	RNCT	Cell_line.NT2_D_then_T200	Plate.99	PPP2R3C	0.05	-0.217688865056556	pearson	1	Ttest_pvalue	Coefficient_of_eigenassay	SVD_pCMs_only2CTa	NoPrepr	SVD	8374	RNCT-NT2_D_then_T200	N	Kept components	RNCT
Drug	D_then_T200_NCT	RNCT	Cell_line.NT2_D_then_T200	Plate.99	PPP2R5A	0.05	0.215661559193616	pearson	1	Ttest_pvalue	Coefficient_of_eigenassay	SVD_pCMs_only2CTa	NoPrepr	SVD	8411	RNCT-NT2_D_then_T200	N	Kept components	RNCT
Drug	D_then_T200_NCT	RNCT	Cell_line.NT2_D_then_T200	Plate.99	PPP2R5B	0.05	-0.365886737403881	pearson	1	Ttest_pvalue	Coefficient_of_eigenassay	SVD_pCMs_only2CTa	NoPrepr	SVD	5972	RNCT-NT2_D_then_T200	N	Kept components	RNCT
Drug	D_then_T200_NCT	RNCT	Cell_line.NT2_D_then_T200	Plate.99	PPP2R5C	0.05	0.160973469245823	pearson	1	Ttest_pvalue	Coefficient_of_eigenassay	SVD_pCMs_only2CTa	NoPrepr	SVD	9491	RNCT-NT2_D_then_T200	N	Kept components	RNCT
Drug	D_then_T200_NCT	RNCT	Cell_line.NT2_D_then_T200	Plate.99	PPP2R5D	0.05	0.214225123065468	pearson	1	Ttest_pvalue	Coefficient_of_eigenassay	SVD_pCMs_only2CTa	NoPrepr	SVD	8442	RNCT-NT2_D_then_T200	N	Kept components	RNCT
Drug	D_then_T200_NCT	RNCT	Cell_line.NT2_D_then_T200	Plate.99	PPP2R5E	0.05	0.539039307080147	pearson	1	Ttest_pvalue	Coefficient_of_eigenassay	SVD_pCMs_only2CTa	NoPrepr	SVD	3890	RNCT-NT2_D_then_T200	N	Kept components	RNCT
Drug	D_then_T200_NCT	RNCT	Cell_line.NT2_D_then_T200	Plate.99	PPP3CA	0.05	0.581968863546708	pearson	1	Ttest_pvalue	Coefficient_of_eigenassay	SVD_pCMs_only2CTa	NoPrepr	SVD	3454	RNCT-NT2_D_then_T200	N	Kept components	RNCT
Drug	D_then_T200_NCT	RNCT	Cell_line.NT2_D_then_T200	Plate.99	PPP3CB	0.05	0.0752041174902822	pearson	1	Ttest_pvalue	Coefficient_of_eigenassay	SVD_pCMs_only2CTa	NoPrepr	SVD	11347	RNCT-NT2_D_then_T200	N	Kept components	RNCT
Drug	D_then_T200_NCT	RNCT	Cell_line.NT2_D_then_T200	Plate.99	PPP3CC	0.05	-0.0311826691858243	pearson	1	Ttest_pvalue	Coefficient_of_eigenassay	SVD_pCMs_only2CTa	NoPrepr	SVD	12636	RNCT-NT2_D_then_T200	N	Kept components	RNCT
Drug	D_then_T200_NCT	RNCT	Cell_line.NT2_D_then_T200	Plate.99	PPP3R1	0.05	0.181184625295528	pearson	1	Ttest_pvalue	Coefficient_of_eigenassay	SVD_pCMs_only2CTa	NoPrepr	SVD	9074	RNCT-NT2_D_then_T200	N	Kept components	RNCT
Drug	D_then_T200_NCT	RNCT	Cell_line.NT2_D_then_T200	Plate.99	PPP4C	0.05	-0.920504989050434	pearson	1	Ttest_pvalue	Coefficient_of_eigenassay	SVD_pCMs_only2CTa	NoPrepr	SVD	1235	RNCT-NT2_D_then_T200	N	Kept components	RNCT
Drug	D_then_T200_NCT	RNCT	Cell_line.NT2_D_then_T200	Plate.99	PPP4R1	0.05	0.269425153620634	pearson	1	Ttest_pvalue	Coefficient_of_eigenassay	SVD_pCMs_only2CTa	NoPrepr	SVD	7485	RNCT-NT2_D_then_T200	N	Kept components	RNCT
Drug	D_then_T200_NCT	RNCT	Cell_line.NT2_D_then_T200	Plate.99	PPP4R2	0.05	0.682194496847109	pearson	1	Ttest_pvalue	Coefficient_of_eigenassay	SVD_pCMs_only2CTa	NoPrepr	SVD	2603	RNCT-NT2_D_then_T200	N	Kept components	RNCT
Drug	D_then_T200_NCT	RNCT	Cell_line.NT2_D_then_T200	Plate.99	PPP4R3A	0.05	0.459196942958193	pearson	1	Ttest_pvalue	Coefficient_of_eigenassay	SVD_pCMs_only2CTa	NoPrepr	SVD	4769	RNCT-NT2_D_then_T200	N	Kept components	RNCT
Drug	D_then_T200_NCT	RNCT	Cell_line.NT2_D_then_T200	Plate.99	PPP4R3B	0.05	0.875928606141679	pearson	1	Ttest_pvalue	Coefficient_of_eigenassay	SVD_pCMs_only2CTa	NoPrepr	SVD	1426	RNCT-NT2_D_then_T200	N	Kept components	RNCT
Drug	D_then_T200_NCT	RNCT	Cell_line.NT2_D_then_T200	Plate.99	PPP5C	0.05	-0.105865736568839	pearson	1	Ttest_pvalue	Coefficient_of_eigenassay	SVD_pCMs_only2CTa	NoPrepr	SVD	10637	RNCT-NT2_D_then_T200	N	Kept components	RNCT
Drug	D_then_T200_NCT	RNCT	Cell_line.NT2_D_then_T200	Plate.99	PPP5D1	0.05	0.00695441889160164	pearson	1	Ttest_pvalue	Coefficient_of_eigenassay	SVD_pCMs_only2CTa	NoPrepr	SVD	14076	RNCT-NT2_D_then_T200	N	Kept components	RNCT
Drug	D_then_T200_NCT	RNCT	Cell_line.NT2_D_then_T200	Plate.99	PPP6C	0.05	0.101884010997623	pearson	1	Ttest_pvalue	Coefficient_of_eigenassay	SVD_pCMs_only2CTa	NoPrepr	SVD	10732	RNCT-NT2_D_then_T200	N	Kept components	RNCT
Drug	D_then_T200_NCT	RNCT	Cell_line.NT2_D_then_T200	Plate.99	PPP6R1	0.05	-0.45754777600673	pearson	1	Ttest_pvalue	Coefficient_of_eigenassay	SVD_pCMs_only2CTa	NoPrepr	SVD	4794	RNCT-NT2_D_then_T200	N	Kept components	RNCT
Drug	D_then_T200_NCT	RNCT	Cell_line.NT2_D_then_T200	Plate.99	PPP6R2	0.05	-0.383778588492135	pearson	1	Ttest_pvalue	Coefficient_of_eigenassay	SVD_pCMs_only2CTa	NoPrepr	SVD	5723	RNCT-NT2_D_then_T200	N	Kept components	RNCT
Drug	D_then_T200_NCT	RNCT	Cell_line.NT2_D_then_T200	Plate.99	PPP6R3	0.05	0.190466670133178	pearson	1	Ttest_pvalue	Coefficient_of_eigenassay	SVD_pCMs_only2CTa	NoPrepr	SVD	8894	RNCT-NT2_D_then_T200	N	Kept components	RNCT
Drug	D_then_T200_NCT	RNCT	Cell_line.NT2_D_then_T200	Plate.99	PPRC1	0.05	-0.0742500899923763	pearson	1	Ttest_pvalue	Coefficient_of_eigenassay	SVD_pCMs_only2CTa	NoPrepr	SVD	11371	RNCT-NT2_D_then_T200	N	Kept components	RNCT
Drug	D_then_T200_NCT	RNCT	Cell_line.NT2_D_then_T200	Plate.99	PPT1	0.05	-0.119645698189671	pearson	1	Ttest_pvalue	Coefficient_of_eigenassay	SVD_pCMs_only2CTa	NoPrepr	SVD	10351	RNCT-NT2_D_then_T200	N	Kept components	RNCT
Drug	D_then_T200_NCT	RNCT	Cell_line.NT2_D_then_T200	Plate.99	PPTC7	0.05	1.2765300425898	pearson	1	Ttest_pvalue	Coefficient_of_eigenassay	SVD_pCMs_only2CTa	NoPrepr	SVD	371	RNCT-NT2_D_then_T200	N	Kept components	RNCT
Drug	D_then_T200_NCT	RNCT	Cell_line.NT2_D_then_T200	Plate.99	PPWD1	0.05	0.393313344334272	pearson	1	Ttest_pvalue	Coefficient_of_eigenassay	SVD_pCMs_only2CTa	NoPrepr	SVD	5608	RNCT-NT2_D_then_T200	N	Kept components	RNCT
Drug	D_then_T200_NCT	RNCT	Cell_line.NT2_D_then_T200	Plate.99	PQBP1	0.05	-0.944739401972522	pearson	1	Ttest_pvalue	Coefficient_of_eigenassay	SVD_pCMs_only2CTa	NoPrepr	SVD	1146	RNCT-NT2_D_then_T200	N	Kept components	RNCT
Drug	D_then_T200_NCT	RNCT	Cell_line.NT2_D_then_T200	Plate.99	PQLC1	0.05	-0.247488795399029	pearson	1	Ttest_pvalue	Coefficient_of_eigenassay	SVD_pCMs_only2CTa	NoPrepr	SVD	7845	RNCT-NT2_D_then_T200	N	Kept components	RNCT
Drug	D_then_T200_NCT	RNCT	Cell_line.NT2_D_then_T200	Plate.99	PQLC2	0.05	-0.577232570516802	pearson	1	Ttest_pvalue	Coefficient_of_eigenassay	SVD_pCMs_only2CTa	NoPrepr	SVD	3499	RNCT-NT2_D_then_T200	N	Kept components	RNCT
Drug	D_then_T200_NCT	RNCT	Cell_line.NT2_D_then_T200	Plate.99	PQLC3	0.05	0.00438298313689935	pearson	1	Ttest_pvalue	Coefficient_of_eigenassay	SVD_pCMs_only2CTa	NoPrepr	SVD	14372	RNCT-NT2_D_then_T200	N	Kept components	RNCT
Drug	D_then_T200_NCT	RNCT	Cell_line.NT2_D_then_T200	Plate.99	PRADC1	0.05	-1.35466430124119	pearson	1	Ttest_pvalue	Coefficient_of_eigenassay	SVD_pCMs_only2CTa	NoPrepr	SVD	293	RNCT-NT2_D_then_T200	N	Kept components	RNCT
Drug	D_then_T200_NCT	RNCT	Cell_line.NT2_D_then_T200	Plate.99	PRAF2	0.05	-1.26450797152029	pearson	1	Ttest_pvalue	Coefficient_of_eigenassay	SVD_pCMs_only2CTa	NoPrepr	SVD	385	RNCT-NT2_D_then_T200	N	Kept components	RNCT
Drug	D_then_T200_NCT	RNCT	Cell_line.NT2_D_then_T200	Plate.99	PRAG1	0.05	0.027057349010887	pearson	1	Ttest_pvalue	Coefficient_of_eigenassay	SVD_pCMs_only2CTa	NoPrepr	SVD	12803	RNCT-NT2_D_then_T200	N	Kept components	RNCT
Drug	D_then_T200_NCT	RNCT	Cell_line.NT2_D_then_T200	Plate.99	PRAM1	0.05	0.0106274086483528	pearson	1	Ttest_pvalue	Coefficient_of_eigenassay	SVD_pCMs_only2CTa	NoPrepr	SVD	13714	RNCT-NT2_D_then_T200	N	Kept components	RNCT
Drug	D_then_T200_NCT	RNCT	Cell_line.NT2_D_then_T200	Plate.99	PRAP1	0.05	0.1866437545275	pearson	1	Ttest_pvalue	Coefficient_of_eigenassay	SVD_pCMs_only2CTa	NoPrepr	SVD	8972	RNCT-NT2_D_then_T200	N	Kept components	RNCT
Drug	D_then_T200_NCT	RNCT	Cell_line.NT2_D_then_T200	Plate.99	PRC1	0.05	-0.230294474088477	pearson	1	Ttest_pvalue	Coefficient_of_eigenassay	SVD_pCMs_only2CTa	NoPrepr	SVD	8139	RNCT-NT2_D_then_T200	N	Kept components	RNCT
Drug	D_then_T200_NCT	RNCT	Cell_line.NT2_D_then_T200	Plate.99	PRCC	0.05	-0.794654200126331	pearson	1	Ttest_pvalue	Coefficient_of_eigenassay	SVD_pCMs_only2CTa	NoPrepr	SVD	1824	RNCT-NT2_D_then_T200	N	Kept components	RNCT
Drug	D_then_T200_NCT	RNCT	Cell_line.NT2_D_then_T200	Plate.99	PRCD	0.05	0.717265536269925	pearson	1	Ttest_pvalue	Coefficient_of_eigenassay	SVD_pCMs_only2CTa	NoPrepr	SVD	2335	RNCT-NT2_D_then_T200	N	Kept components	RNCT
Drug	D_then_T200_NCT	RNCT	Cell_line.NT2_D_then_T200	Plate.99	PRCP	0.05	-0.164830359380186	pearson	1	Ttest_pvalue	Coefficient_of_eigenassay	SVD_pCMs_only2CTa	NoPrepr	SVD	9400	RNCT-NT2_D_then_T200	N	Kept components	RNCT
Drug	D_then_T200_NCT	RNCT	Cell_line.NT2_D_then_T200	Plate.99	PRDM10	0.05	0.514129103341733	pearson	1	Ttest_pvalue	Coefficient_of_eigenassay	SVD_pCMs_only2CTa	NoPrepr	SVD	4158	RNCT-NT2_D_then_T200	N	Kept components	RNCT
Drug	D_then_T200_NCT	RNCT	Cell_line.NT2_D_then_T200	Plate.99	PRDM11	0.05	0.217309941516303	pearson	1	Ttest_pvalue	Coefficient_of_eigenassay	SVD_pCMs_only2CTa	NoPrepr	SVD	8381	RNCT-NT2_D_then_T200	N	Kept components	RNCT
Drug	D_then_T200_NCT	RNCT	Cell_line.NT2_D_then_T200	Plate.99	PRDM12	0.05	0.00571196078023672	pearson	1	Ttest_pvalue	Coefficient_of_eigenassay	SVD_pCMs_only2CTa	NoPrepr	SVD	14199	RNCT-NT2_D_then_T200	N	Kept components	RNCT
Drug	D_then_T200_NCT	RNCT	Cell_line.NT2_D_then_T200	Plate.99	PRDM15	0.05	-0.317522794756177	pearson	1	Ttest_pvalue	Coefficient_of_eigenassay	SVD_pCMs_only2CTa	NoPrepr	SVD	6655	RNCT-NT2_D_then_T200	N	Kept components	RNCT
Drug	D_then_T200_NCT	RNCT	Cell_line.NT2_D_then_T200	Plate.99	PRDM16	0.05	0.238385239616138	pearson	1	Ttest_pvalue	Coefficient_of_eigenassay	SVD_pCMs_only2CTa	NoPrepr	SVD	8003	RNCT-NT2_D_then_T200	N	Kept components	RNCT
Drug	D_then_T200_NCT	RNCT	Cell_line.NT2_D_then_T200	Plate.99	PRDM2	0.05	0.526442527406265	pearson	1	Ttest_pvalue	Coefficient_of_eigenassay	SVD_pCMs_only2CTa	NoPrepr	SVD	4021	RNCT-NT2_D_then_T200	N	Kept components	RNCT
Drug	D_then_T200_NCT	RNCT	Cell_line.NT2_D_then_T200	Plate.99	PRDM4	0.05	0.254462482298685	pearson	1	Ttest_pvalue	Coefficient_of_eigenassay	SVD_pCMs_only2CTa	NoPrepr	SVD	7730	RNCT-NT2_D_then_T200	N	Kept components	RNCT
Drug	D_then_T200_NCT	RNCT	Cell_line.NT2_D_then_T200	Plate.99	PRDM5	0.05	0.430352997773813	pearson	1	Ttest_pvalue	Coefficient_of_eigenassay	SVD_pCMs_only2CTa	NoPrepr	SVD	5118	RNCT-NT2_D_then_T200	N	Kept components	RNCT
Drug	D_then_T200_NCT	RNCT	Cell_line.NT2_D_then_T200	Plate.99	PRDM6	0.05	0.201155991437307	pearson	1	Ttest_pvalue	Coefficient_of_eigenassay	SVD_pCMs_only2CTa	NoPrepr	SVD	8659	RNCT-NT2_D_then_T200	N	Kept components	RNCT
Drug	D_then_T200_NCT	RNCT	Cell_line.NT2_D_then_T200	Plate.99	PRDM8	0.05	-0.110671799676622	pearson	1	Ttest_pvalue	Coefficient_of_eigenassay	SVD_pCMs_only2CTa	NoPrepr	SVD	10531	RNCT-NT2_D_then_T200	N	Kept components	RNCT
Drug	D_then_T200_NCT	RNCT	Cell_line.NT2_D_then_T200	Plate.99	PRDX1	0.05	-0.40170145644494	pearson	1	Ttest_pvalue	Coefficient_of_eigenassay	SVD_pCMs_only2CTa	NoPrepr	SVD	5496	RNCT-NT2_D_then_T200	N	Kept components	RNCT
Drug	D_then_T200_NCT	RNCT	Cell_line.NT2_D_then_T200	Plate.99	PRDX2	0.05	-0.712384278769674	pearson	1	Ttest_pvalue	Coefficient_of_eigenassay	SVD_pCMs_only2CTa	NoPrepr	SVD	2370	RNCT-NT2_D_then_T200	N	Kept components	RNCT
Drug	D_then_T200_NCT	RNCT	Cell_line.NT2_D_then_T200	Plate.99	PRDX3	0.05	-0.0264932156424963	pearson	1	Ttest_pvalue	Coefficient_of_eigenassay	SVD_pCMs_only2CTa	NoPrepr	SVD	12821	RNCT-NT2_D_then_T200	N	Kept components	RNCT
Drug	D_then_T200_NCT	RNCT	Cell_line.NT2_D_then_T200	Plate.99	PRDX4	0.05	-1.02701838257948	pearson	1	Ttest_pvalue	Coefficient_of_eigenassay	SVD_pCMs_only2CTa	NoPrepr	SVD	883	RNCT-NT2_D_then_T200	N	Kept components	RNCT
Drug	D_then_T200_NCT	RNCT	Cell_line.NT2_D_then_T200	Plate.99	PRDX5	0.05	-1.29409142853075	pearson	1	Ttest_pvalue	Coefficient_of_eigenassay	SVD_pCMs_only2CTa	NoPrepr	SVD	350	RNCT-NT2_D_then_T200	N	Kept components	RNCT
Drug	D_then_T200_NCT	RNCT	Cell_line.NT2_D_then_T200	Plate.99	PRDX6	0.05	-0.398676739876682	pearson	1	Ttest_pvalue	Coefficient_of_eigenassay	SVD_pCMs_only2CTa	NoPrepr	SVD	5537	RNCT-NT2_D_then_T200	N	Kept components	RNCT
Drug	D_then_T200_NCT	RNCT	Cell_line.NT2_D_then_T200	Plate.99	PREB	0.05	-0.556949428561946	pearson	1	Ttest_pvalue	Coefficient_of_eigenassay	SVD_pCMs_only2CTa	NoPrepr	SVD	3688	RNCT-NT2_D_then_T200	N	Kept components	RNCT
Drug	D_then_T200_NCT	RNCT	Cell_line.NT2_D_then_T200	Plate.99	PRELID1	0.05	-0.589605707659261	pearson	1	Ttest_pvalue	Coefficient_of_eigenassay	SVD_pCMs_only2CTa	NoPrepr	SVD	3383	RNCT-NT2_D_then_T200	N	Kept components	RNCT
Drug	D_then_T200_NCT	RNCT	Cell_line.NT2_D_then_T200	Plate.99	PRELID2	0.05	0.148270206857977	pearson	1	Ttest_pvalue	Coefficient_of_eigenassay	SVD_pCMs_only2CTa	NoPrepr	SVD	9738	RNCT-NT2_D_then_T200	N	Kept components	RNCT
Drug	D_then_T200_NCT	RNCT	Cell_line.NT2_D_then_T200	Plate.99	PRELID3A	0.05	-0.0517992880963597	pearson	1	Ttest_pvalue	Coefficient_of_eigenassay	SVD_pCMs_only2CTa	NoPrepr	SVD	11990	RNCT-NT2_D_then_T200	N	Kept components	RNCT
Drug	D_then_T200_NCT	RNCT	Cell_line.NT2_D_then_T200	Plate.99	PRELID3B	0.05	0.0475265624160112	pearson	1	Ttest_pvalue	Coefficient_of_eigenassay	SVD_pCMs_only2CTa	NoPrepr	SVD	12115	RNCT-NT2_D_then_T200	N	Kept components	RNCT
Drug	D_then_T200_NCT	RNCT	Cell_line.NT2_D_then_T200	Plate.99	PRELP	0.05	0.0945934371348522	pearson	1	Ttest_pvalue	Coefficient_of_eigenassay	SVD_pCMs_only2CTa	NoPrepr	SVD	10878	RNCT-NT2_D_then_T200	N	Kept components	RNCT
Drug	D_then_T200_NCT	RNCT	Cell_line.NT2_D_then_T200	Plate.99	PREP	0.05	0.164166118678865	pearson	1	Ttest_pvalue	Coefficient_of_eigenassay	SVD_pCMs_only2CTa	NoPrepr	SVD	9417	RNCT-NT2_D_then_T200	N	Kept components	RNCT
Drug	D_then_T200_NCT	RNCT	Cell_line.NT2_D_then_T200	Plate.99	PREPL	0.05	0.471855694972574	pearson	1	Ttest_pvalue	Coefficient_of_eigenassay	SVD_pCMs_only2CTa	NoPrepr	SVD	4626	RNCT-NT2_D_then_T200	N	Kept components	RNCT
Drug	D_then_T200_NCT	RNCT	Cell_line.NT2_D_then_T200	Plate.99	PREX1	0.05	-0.182450642397783	pearson	1	Ttest_pvalue	Coefficient_of_eigenassay	SVD_pCMs_only2CTa	NoPrepr	SVD	9051	RNCT-NT2_D_then_T200	N	Kept components	RNCT
Drug	D_then_T200_NCT	RNCT	Cell_line.NT2_D_then_T200	Plate.99	PREX2	0.05	0.568646210581933	pearson	1	Ttest_pvalue	Coefficient_of_eigenassay	SVD_pCMs_only2CTa	NoPrepr	SVD	3582	RNCT-NT2_D_then_T200	N	Kept components	RNCT
Drug	D_then_T200_NCT	RNCT	Cell_line.NT2_D_then_T200	Plate.99	PRF1	0.05	-0.00130080913080033	pearson	1	Ttest_pvalue	Coefficient_of_eigenassay	SVD_pCMs_only2CTa	NoPrepr	SVD	14897	RNCT-NT2_D_then_T200	N	Kept components	RNCT
Drug	D_then_T200_NCT	RNCT	Cell_line.NT2_D_then_T200	Plate.99	PRG4	0.05	0.11918324032445	pearson	1	Ttest_pvalue	Coefficient_of_eigenassay	SVD_pCMs_only2CTa	NoPrepr	SVD	10366	RNCT-NT2_D_then_T200	N	Kept components	RNCT
Drug	D_then_T200_NCT	RNCT	Cell_line.NT2_D_then_T200	Plate.99	PRICKLE1	0.05	0.411462490382688	pearson	1	Ttest_pvalue	Coefficient_of_eigenassay	SVD_pCMs_only2CTa	NoPrepr	SVD	5354	RNCT-NT2_D_then_T200	N	Kept components	RNCT
Drug	D_then_T200_NCT	RNCT	Cell_line.NT2_D_then_T200	Plate.99	PRICKLE2	0.05	0.108495034537778	pearson	1	Ttest_pvalue	Coefficient_of_eigenassay	SVD_pCMs_only2CTa	NoPrepr	SVD	10584	RNCT-NT2_D_then_T200	N	Kept components	RNCT
Drug	D_then_T200_NCT	RNCT	Cell_line.NT2_D_then_T200	Plate.99	PRICKLE3	0.05	-0.0580856722506938	pearson	1	Ttest_pvalue	Coefficient_of_eigenassay	SVD_pCMs_only2CTa	NoPrepr	SVD	11792	RNCT-NT2_D_then_T200	N	Kept components	RNCT
Drug	D_then_T200_NCT	RNCT	Cell_line.NT2_D_then_T200	Plate.99	PRICKLE4	0.05	-0.241344468164228	pearson	1	Ttest_pvalue	Coefficient_of_eigenassay	SVD_pCMs_only2CTa	NoPrepr	SVD	7950	RNCT-NT2_D_then_T200	N	Kept components	RNCT
Drug	D_then_T200_NCT	RNCT	Cell_line.NT2_D_then_T200	Plate.99	PRIM1	0.05	0.333811657243385	pearson	1	Ttest_pvalue	Coefficient_of_eigenassay	SVD_pCMs_only2CTa	NoPrepr	SVD	6419	RNCT-NT2_D_then_T200	N	Kept components	RNCT
Drug	D_then_T200_NCT	RNCT	Cell_line.NT2_D_then_T200	Plate.99	PRIM2	0.05	0.109486065826733	pearson	1	Ttest_pvalue	Coefficient_of_eigenassay	SVD_pCMs_only2CTa	NoPrepr	SVD	10558	RNCT-NT2_D_then_T200	N	Kept components	RNCT
Drug	D_then_T200_NCT	RNCT	Cell_line.NT2_D_then_T200	Plate.99	PRIMPOL	0.05	0.860007857035841	pearson	1	Ttest_pvalue	Coefficient_of_eigenassay	SVD_pCMs_only2CTa	NoPrepr	SVD	1501	RNCT-NT2_D_then_T200	N	Kept components	RNCT
Drug	D_then_T200_NCT	RNCT	Cell_line.NT2_D_then_T200	Plate.99	PRKAA1	0.05	0.74203708555294	pearson	1	Ttest_pvalue	Coefficient_of_eigenassay	SVD_pCMs_only2CTa	NoPrepr	SVD	2161	RNCT-NT2_D_then_T200	N	Kept components	RNCT
Drug	D_then_T200_NCT	RNCT	Cell_line.NT2_D_then_T200	Plate.99	PRKAA2	0.05	0.634057715231801	pearson	1	Ttest_pvalue	Coefficient_of_eigenassay	SVD_pCMs_only2CTa	NoPrepr	SVD	2997	RNCT-NT2_D_then_T200	N	Kept components	RNCT
Drug	D_then_T200_NCT	RNCT	Cell_line.NT2_D_then_T200	Plate.99	PRKAB1	0.05	-0.489111205495804	pearson	1	Ttest_pvalue	Coefficient_of_eigenassay	SVD_pCMs_only2CTa	NoPrepr	SVD	4443	RNCT-NT2_D_then_T200	N	Kept components	RNCT
Drug	D_then_T200_NCT	RNCT	Cell_line.NT2_D_then_T200	Plate.99	PRKAB2	0.05	0.169205716116359	pearson	1	Ttest_pvalue	Coefficient_of_eigenassay	SVD_pCMs_only2CTa	NoPrepr	SVD	9322	RNCT-NT2_D_then_T200	N	Kept components	RNCT
Drug	D_then_T200_NCT	RNCT	Cell_line.NT2_D_then_T200	Plate.99	PRKACA	0.05	-0.42441854155177	pearson	1	Ttest_pvalue	Coefficient_of_eigenassay	SVD_pCMs_only2CTa	NoPrepr	SVD	5197	RNCT-NT2_D_then_T200	N	Kept components	RNCT
Drug	D_then_T200_NCT	RNCT	Cell_line.NT2_D_then_T200	Plate.99	PRKACB	0.05	0.438863796628183	pearson	1	Ttest_pvalue	Coefficient_of_eigenassay	SVD_pCMs_only2CTa	NoPrepr	SVD	5017	RNCT-NT2_D_then_T200	N	Kept components	RNCT
Drug	D_then_T200_NCT	RNCT	Cell_line.NT2_D_then_T200	Plate.99	PRKAG1	0.05	-0.143172042731751	pearson	1	Ttest_pvalue	Coefficient_of_eigenassay	SVD_pCMs_only2CTa	NoPrepr	SVD	9829	RNCT-NT2_D_then_T200	N	Kept components	RNCT
Drug	D_then_T200_NCT	RNCT	Cell_line.NT2_D_then_T200	Plate.99	PRKAG2	0.05	0.195117966744229	pearson	1	Ttest_pvalue	Coefficient_of_eigenassay	SVD_pCMs_only2CTa	NoPrepr	SVD	8796	RNCT-NT2_D_then_T200	N	Kept components	RNCT
Drug	D_then_T200_NCT	RNCT	Cell_line.NT2_D_then_T200	Plate.99	PRKAR1A	0.05	0.110706762928489	pearson	1	Ttest_pvalue	Coefficient_of_eigenassay	SVD_pCMs_only2CTa	NoPrepr	SVD	10529	RNCT-NT2_D_then_T200	N	Kept components	RNCT
Drug	D_then_T200_NCT	RNCT	Cell_line.NT2_D_then_T200	Plate.99	PRKAR1B	0.05	-0.906911258479813	pearson	1	Ttest_pvalue	Coefficient_of_eigenassay	SVD_pCMs_only2CTa	NoPrepr	SVD	1281	RNCT-NT2_D_then_T200	N	Kept components	RNCT
Drug	D_then_T200_NCT	RNCT	Cell_line.NT2_D_then_T200	Plate.99	PRKAR2A	0.05	0.441238471968729	pearson	1	Ttest_pvalue	Coefficient_of_eigenassay	SVD_pCMs_only2CTa	NoPrepr	SVD	4987	RNCT-NT2_D_then_T200	N	Kept components	RNCT
Drug	D_then_T200_NCT	RNCT	Cell_line.NT2_D_then_T200	Plate.99	PRKAR2B	0.05	0.213556911239075	pearson	1	Ttest_pvalue	Coefficient_of_eigenassay	SVD_pCMs_only2CTa	NoPrepr	SVD	8451	RNCT-NT2_D_then_T200	N	Kept components	RNCT
Drug	D_then_T200_NCT	RNCT	Cell_line.NT2_D_then_T200	Plate.99	PRKCA	0.05	0.541518271432956	pearson	1	Ttest_pvalue	Coefficient_of_eigenassay	SVD_pCMs_only2CTa	NoPrepr	SVD	3865	RNCT-NT2_D_then_T200	N	Kept components	RNCT
Drug	D_then_T200_NCT	RNCT	Cell_line.NT2_D_then_T200	Plate.99	PRKCB	0.05	-1.24492639862684	pearson	1	Ttest_pvalue	Coefficient_of_eigenassay	SVD_pCMs_only2CTa	NoPrepr	SVD	420	RNCT-NT2_D_then_T200	N	Kept components	RNCT
Drug	D_then_T200_NCT	RNCT	Cell_line.NT2_D_then_T200	Plate.99	PRKCD	0.05	-0.341840588909953	pearson	1	Ttest_pvalue	Coefficient_of_eigenassay	SVD_pCMs_only2CTa	NoPrepr	SVD	6306	RNCT-NT2_D_then_T200	N	Kept components	RNCT
Drug	D_then_T200_NCT	RNCT	Cell_line.NT2_D_then_T200	Plate.99	PRKCE	0.05	0.675882317062842	pearson	1	Ttest_pvalue	Coefficient_of_eigenassay	SVD_pCMs_only2CTa	NoPrepr	SVD	2653	RNCT-NT2_D_then_T200	N	Kept components	RNCT
Drug	D_then_T200_NCT	RNCT	Cell_line.NT2_D_then_T200	Plate.99	PRKCG	0.05	-0.0243088675526297	pearson	1	Ttest_pvalue	Coefficient_of_eigenassay	SVD_pCMs_only2CTa	NoPrepr	SVD	12929	RNCT-NT2_D_then_T200	N	Kept components	RNCT
Drug	D_then_T200_NCT	RNCT	Cell_line.NT2_D_then_T200	Plate.99	PRKCH	0.05	-0.185123754572376	pearson	1	Ttest_pvalue	Coefficient_of_eigenassay	SVD_pCMs_only2CTa	NoPrepr	SVD	8997	RNCT-NT2_D_then_T200	N	Kept components	RNCT
Drug	D_then_T200_NCT	RNCT	Cell_line.NT2_D_then_T200	Plate.99	PRKCI	0.05	0.507454266114492	pearson	1	Ttest_pvalue	Coefficient_of_eigenassay	SVD_pCMs_only2CTa	NoPrepr	SVD	4239	RNCT-NT2_D_then_T200	N	Kept components	RNCT
Drug	D_then_T200_NCT	RNCT	Cell_line.NT2_D_then_T200	Plate.99	PRKCQ	0.05	0.315960754661707	pearson	1	Ttest_pvalue	Coefficient_of_eigenassay	SVD_pCMs_only2CTa	NoPrepr	SVD	6685	RNCT-NT2_D_then_T200	N	Kept components	RNCT
Drug	D_then_T200_NCT	RNCT	Cell_line.NT2_D_then_T200	Plate.99	PRKCSH	0.05	-0.616360995487085	pearson	1	Ttest_pvalue	Coefficient_of_eigenassay	SVD_pCMs_only2CTa	NoPrepr	SVD	3157	RNCT-NT2_D_then_T200	N	Kept components	RNCT
Drug	D_then_T200_NCT	RNCT	Cell_line.NT2_D_then_T200	Plate.99	PRKCZ	0.05	-0.126621077955948	pearson	1	Ttest_pvalue	Coefficient_of_eigenassay	SVD_pCMs_only2CTa	NoPrepr	SVD	10180	RNCT-NT2_D_then_T200	N	Kept components	RNCT
Drug	D_then_T200_NCT	RNCT	Cell_line.NT2_D_then_T200	Plate.99	PRKD1	0.05	0.841150300868586	pearson	1	Ttest_pvalue	Coefficient_of_eigenassay	SVD_pCMs_only2CTa	NoPrepr	SVD	1583	RNCT-NT2_D_then_T200	N	Kept components	RNCT
Drug	D_then_T200_NCT	RNCT	Cell_line.NT2_D_then_T200	Plate.99	PRKD2	0.05	-0.611874511889407	pearson	1	Ttest_pvalue	Coefficient_of_eigenassay	SVD_pCMs_only2CTa	NoPrepr	SVD	3199	RNCT-NT2_D_then_T200	N	Kept components	RNCT
Drug	D_then_T200_NCT	RNCT	Cell_line.NT2_D_then_T200	Plate.99	PRKD3	0.05	0.821342883104215	pearson	1	Ttest_pvalue	Coefficient_of_eigenassay	SVD_pCMs_only2CTa	NoPrepr	SVD	1686	RNCT-NT2_D_then_T200	N	Kept components	RNCT
Drug	D_then_T200_NCT	RNCT	Cell_line.NT2_D_then_T200	Plate.99	PRKDC	0.05	0.955813492071939	pearson	1	Ttest_pvalue	Coefficient_of_eigenassay	SVD_pCMs_only2CTa	NoPrepr	SVD	1117	RNCT-NT2_D_then_T200	N	Kept components	RNCT
Drug	D_then_T200_NCT	RNCT	Cell_line.NT2_D_then_T200	Plate.99	PRKG1	0.05	0.587919235352623	pearson	1	Ttest_pvalue	Coefficient_of_eigenassay	SVD_pCMs_only2CTa	NoPrepr	SVD	3402	RNCT-NT2_D_then_T200	N	Kept components	RNCT
Drug	D_then_T200_NCT	RNCT	Cell_line.NT2_D_then_T200	Plate.99	PRKG2	0.05	-0.00282100581805596	pearson	1	Ttest_pvalue	Coefficient_of_eigenassay	SVD_pCMs_only2CTa	NoPrepr	SVD	14616	RNCT-NT2_D_then_T200	N	Kept components	RNCT
Drug	D_then_T200_NCT	RNCT	Cell_line.NT2_D_then_T200	Plate.99	PRKN	0.05	0.00407977575062843	pearson	1	Ttest_pvalue	Coefficient_of_eigenassay	SVD_pCMs_only2CTa	NoPrepr	SVD	14422	RNCT-NT2_D_then_T200	N	Kept components	RNCT
Drug	D_then_T200_NCT	RNCT	Cell_line.NT2_D_then_T200	Plate.99	PRKRA	0.05	0.0133480001753434	pearson	1	Ttest_pvalue	Coefficient_of_eigenassay	SVD_pCMs_only2CTa	NoPrepr	SVD	13489	RNCT-NT2_D_then_T200	N	Kept components	RNCT
Drug	D_then_T200_NCT	RNCT	Cell_line.NT2_D_then_T200	Plate.99	PRKRIP1	0.05	-0.00491655999204499	pearson	1	Ttest_pvalue	Coefficient_of_eigenassay	SVD_pCMs_only2CTa	NoPrepr	SVD	14290	RNCT-NT2_D_then_T200	N	Kept components	RNCT
Drug	D_then_T200_NCT	RNCT	Cell_line.NT2_D_then_T200	Plate.99	PRKX	0.05	0.403082545987663	pearson	1	Ttest_pvalue	Coefficient_of_eigenassay	SVD_pCMs_only2CTa	NoPrepr	SVD	5482	RNCT-NT2_D_then_T200	N	Kept components	RNCT
Drug	D_then_T200_NCT	RNCT	Cell_line.NT2_D_then_T200	Plate.99	PRLR	0.05	-0.0262478486477338	pearson	1	Ttest_pvalue	Coefficient_of_eigenassay	SVD_pCMs_only2CTa	NoPrepr	SVD	12828	RNCT-NT2_D_then_T200	N	Kept components	RNCT
Drug	D_then_T200_NCT	RNCT	Cell_line.NT2_D_then_T200	Plate.99	PRMT1	0.05	-0.526938317964574	pearson	1	Ttest_pvalue	Coefficient_of_eigenassay	SVD_pCMs_only2CTa	NoPrepr	SVD	4011	RNCT-NT2_D_then_T200	N	Kept components	RNCT
Drug	D_then_T200_NCT	RNCT	Cell_line.NT2_D_then_T200	Plate.99	PRMT2	0.05	-0.0546913786935596	pearson	1	Ttest_pvalue	Coefficient_of_eigenassay	SVD_pCMs_only2CTa	NoPrepr	SVD	11889	RNCT-NT2_D_then_T200	N	Kept components	RNCT
Drug	D_then_T200_NCT	RNCT	Cell_line.NT2_D_then_T200	Plate.99	PRMT3	0.05	0.336050540182852	pearson	1	Ttest_pvalue	Coefficient_of_eigenassay	SVD_pCMs_only2CTa	NoPrepr	SVD	6387	RNCT-NT2_D_then_T200	N	Kept components	RNCT
Drug	D_then_T200_NCT	RNCT	Cell_line.NT2_D_then_T200	Plate.99	PRMT5	0.05	0.241800631026435	pearson	1	Ttest_pvalue	Coefficient_of_eigenassay	SVD_pCMs_only2CTa	NoPrepr	SVD	7940	RNCT-NT2_D_then_T200	N	Kept components	RNCT
Drug	D_then_T200_NCT	RNCT	Cell_line.NT2_D_then_T200	Plate.99	PRMT6	0.05	0.234126264322467	pearson	1	Ttest_pvalue	Coefficient_of_eigenassay	SVD_pCMs_only2CTa	NoPrepr	SVD	8071	RNCT-NT2_D_then_T200	N	Kept components	RNCT
Drug	D_then_T200_NCT	RNCT	Cell_line.NT2_D_then_T200	Plate.99	PRMT7	0.05	-0.320066115874052	pearson	1	Ttest_pvalue	Coefficient_of_eigenassay	SVD_pCMs_only2CTa	NoPrepr	SVD	6622	RNCT-NT2_D_then_T200	N	Kept components	RNCT
Drug	D_then_T200_NCT	RNCT	Cell_line.NT2_D_then_T200	Plate.99	PRMT8	0.05	0.00754720354450678	pearson	1	Ttest_pvalue	Coefficient_of_eigenassay	SVD_pCMs_only2CTa	NoPrepr	SVD	14004	RNCT-NT2_D_then_T200	N	Kept components	RNCT
Drug	D_then_T200_NCT	RNCT	Cell_line.NT2_D_then_T200	Plate.99	PRMT9	0.05	0.573001768404047	pearson	1	Ttest_pvalue	Coefficient_of_eigenassay	SVD_pCMs_only2CTa	NoPrepr	SVD	3538	RNCT-NT2_D_then_T200	N	Kept components	RNCT
Drug	D_then_T200_NCT	RNCT	Cell_line.NT2_D_then_T200	Plate.99	PRND	0.05	0.000848059254569112	pearson	1	Ttest_pvalue	Coefficient_of_eigenassay	SVD_pCMs_only2CTa	NoPrepr	SVD	15007	RNCT-NT2_D_then_T200	N	Kept components	RNCT
Drug	D_then_T200_NCT	RNCT	Cell_line.NT2_D_then_T200	Plate.99	PRNP	0.05	-0.0461439976564236	pearson	1	Ttest_pvalue	Coefficient_of_eigenassay	SVD_pCMs_only2CTa	NoPrepr	SVD	12163	RNCT-NT2_D_then_T200	N	Kept components	RNCT
Drug	D_then_T200_NCT	RNCT	Cell_line.NT2_D_then_T200	Plate.99	PROB1	0.05	-0.258096352452081	pearson	1	Ttest_pvalue	Coefficient_of_eigenassay	SVD_pCMs_only2CTa	NoPrepr	SVD	7675	RNCT-NT2_D_then_T200	N	Kept components	RNCT
Drug	D_then_T200_NCT	RNCT	Cell_line.NT2_D_then_T200	Plate.99	PROC	0.05	0.000118483558067705	pearson	1	Ttest_pvalue	Coefficient_of_eigenassay	SVD_pCMs_only2CTa	NoPrepr	SVD	15251	RNCT-NT2_D_then_T200	N	Kept components	RNCT
Drug	D_then_T200_NCT	RNCT	Cell_line.NT2_D_then_T200	Plate.99	PROCA1	0.05	0.0327235989599575	pearson	1	Ttest_pvalue	Coefficient_of_eigenassay	SVD_pCMs_only2CTa	NoPrepr	SVD	12590	RNCT-NT2_D_then_T200	N	Kept components	RNCT
Drug	D_then_T200_NCT	RNCT	Cell_line.NT2_D_then_T200	Plate.99	PROCR	0.05	-0.782664819638779	pearson	1	Ttest_pvalue	Coefficient_of_eigenassay	SVD_pCMs_only2CTa	NoPrepr	SVD	1900	RNCT-NT2_D_then_T200	N	Kept components	RNCT
Drug	D_then_T200_NCT	RNCT	Cell_line.NT2_D_then_T200	Plate.99	PROM1	0.05	0.0224032766657194	pearson	1	Ttest_pvalue	Coefficient_of_eigenassay	SVD_pCMs_only2CTa	NoPrepr	SVD	12992	RNCT-NT2_D_then_T200	N	Kept components	RNCT
Drug	D_then_T200_NCT	RNCT	Cell_line.NT2_D_then_T200	Plate.99	PROM2	0.05	-0.028596885491817	pearson	1	Ttest_pvalue	Coefficient_of_eigenassay	SVD_pCMs_only2CTa	NoPrepr	SVD	12742	RNCT-NT2_D_then_T200	N	Kept components	RNCT
Drug	D_then_T200_NCT	RNCT	Cell_line.NT2_D_then_T200	Plate.99	PROS1	0.05	-0.0508177868730243	pearson	1	Ttest_pvalue	Coefficient_of_eigenassay	SVD_pCMs_only2CTa	NoPrepr	SVD	12015	RNCT-NT2_D_then_T200	N	Kept components	RNCT
Drug	D_then_T200_NCT	RNCT	Cell_line.NT2_D_then_T200	Plate.99	PROSER1	0.05	0.0627847416066353	pearson	1	Ttest_pvalue	Coefficient_of_eigenassay	SVD_pCMs_only2CTa	NoPrepr	SVD	11656	RNCT-NT2_D_then_T200	N	Kept components	RNCT
Drug	D_then_T200_NCT	RNCT	Cell_line.NT2_D_then_T200	Plate.99	PROSER2	0.05	-0.0965769672636223	pearson	1	Ttest_pvalue	Coefficient_of_eigenassay	SVD_pCMs_only2CTa	NoPrepr	SVD	10832	RNCT-NT2_D_then_T200	N	Kept components	RNCT
Drug	D_then_T200_NCT	RNCT	Cell_line.NT2_D_then_T200	Plate.99	PROSER3	0.05	-0.0706595012166561	pearson	1	Ttest_pvalue	Coefficient_of_eigenassay	SVD_pCMs_only2CTa	NoPrepr	SVD	11453	RNCT-NT2_D_then_T200	N	Kept components	RNCT
Drug	D_then_T200_NCT	RNCT	Cell_line.NT2_D_then_T200	Plate.99	PROX1	0.05	1.07368068714655	pearson	1	Ttest_pvalue	Coefficient_of_eigenassay	SVD_pCMs_only2CTa	NoPrepr	SVD	765	RNCT-NT2_D_then_T200	N	Kept components	RNCT
Drug	D_then_T200_NCT	RNCT	Cell_line.NT2_D_then_T200	Plate.99	PROX2	0.05	0.0372731511891195	pearson	1	Ttest_pvalue	Coefficient_of_eigenassay	SVD_pCMs_only2CTa	NoPrepr	SVD	12443	RNCT-NT2_D_then_T200	N	Kept components	RNCT
Drug	D_then_T200_NCT	RNCT	Cell_line.NT2_D_then_T200	Plate.99	PROZ	0.05	0.00298140753772729	pearson	1	Ttest_pvalue	Coefficient_of_eigenassay	SVD_pCMs_only2CTa	NoPrepr	SVD	14589	RNCT-NT2_D_then_T200	N	Kept components	RNCT
Drug	D_then_T200_NCT	RNCT	Cell_line.NT2_D_then_T200	Plate.99	PRPF18	0.05	0.618102851775037	pearson	1	Ttest_pvalue	Coefficient_of_eigenassay	SVD_pCMs_only2CTa	NoPrepr	SVD	3144	RNCT-NT2_D_then_T200	N	Kept components	RNCT
Drug	D_then_T200_NCT	RNCT	Cell_line.NT2_D_then_T200	Plate.99	PRPF19	0.05	-0.238480534367598	pearson	1	Ttest_pvalue	Coefficient_of_eigenassay	SVD_pCMs_only2CTa	NoPrepr	SVD	8001	RNCT-NT2_D_then_T200	N	Kept components	RNCT
Drug	D_then_T200_NCT	RNCT	Cell_line.NT2_D_then_T200	Plate.99	PRPF3	0.05	-0.0871074941646042	pearson	1	Ttest_pvalue	Coefficient_of_eigenassay	SVD_pCMs_only2CTa	NoPrepr	SVD	11053	RNCT-NT2_D_then_T200	N	Kept components	RNCT
Drug	D_then_T200_NCT	RNCT	Cell_line.NT2_D_then_T200	Plate.99	PRPF38A	0.05	0.066715199992834	pearson	1	Ttest_pvalue	Coefficient_of_eigenassay	SVD_pCMs_only2CTa	NoPrepr	SVD	11550	RNCT-NT2_D_then_T200	N	Kept components	RNCT
Drug	D_then_T200_NCT	RNCT	Cell_line.NT2_D_then_T200	Plate.99	PRPF38B	0.05	0.0307243297298097	pearson	1	Ttest_pvalue	Coefficient_of_eigenassay	SVD_pCMs_only2CTa	NoPrepr	SVD	12655	RNCT-NT2_D_then_T200	N	Kept components	RNCT
Drug	D_then_T200_NCT	RNCT	Cell_line.NT2_D_then_T200	Plate.99	PRPF39	0.05	0.816829766176498	pearson	1	Ttest_pvalue	Coefficient_of_eigenassay	SVD_pCMs_only2CTa	NoPrepr	SVD	1714	RNCT-NT2_D_then_T200	N	Kept components	RNCT
Drug	D_then_T200_NCT	RNCT	Cell_line.NT2_D_then_T200	Plate.99	PRPF4	0.05	0.0462506667695577	pearson	1	Ttest_pvalue	Coefficient_of_eigenassay	SVD_pCMs_only2CTa	NoPrepr	SVD	12157	RNCT-NT2_D_then_T200	N	Kept components	RNCT
Drug	D_then_T200_NCT	RNCT	Cell_line.NT2_D_then_T200	Plate.99	PRPF40A	0.05	0.536346783683666	pearson	1	Ttest_pvalue	Coefficient_of_eigenassay	SVD_pCMs_only2CTa	NoPrepr	SVD	3913	RNCT-NT2_D_then_T200	N	Kept components	RNCT
Drug	D_then_T200_NCT	RNCT	Cell_line.NT2_D_then_T200	Plate.99	PRPF40B	0.05	0.150529752620558	pearson	1	Ttest_pvalue	Coefficient_of_eigenassay	SVD_pCMs_only2CTa	NoPrepr	SVD	9693	RNCT-NT2_D_then_T200	N	Kept components	RNCT
Drug	D_then_T200_NCT	RNCT	Cell_line.NT2_D_then_T200	Plate.99	PRPF4B	0.05	0.629564777919964	pearson	1	Ttest_pvalue	Coefficient_of_eigenassay	SVD_pCMs_only2CTa	NoPrepr	SVD	3041	RNCT-NT2_D_then_T200	N	Kept components	RNCT
Drug	D_then_T200_NCT	RNCT	Cell_line.NT2_D_then_T200	Plate.99	PRPF6	0.05	-0.40906295223778	pearson	1	Ttest_pvalue	Coefficient_of_eigenassay	SVD_pCMs_only2CTa	NoPrepr	SVD	5393	RNCT-NT2_D_then_T200	N	Kept components	RNCT
Drug	D_then_T200_NCT	RNCT	Cell_line.NT2_D_then_T200	Plate.99	PRPH	0.05	0.0337119617660059	pearson	1	Ttest_pvalue	Coefficient_of_eigenassay	SVD_pCMs_only2CTa	NoPrepr	SVD	12545	RNCT-NT2_D_then_T200	N	Kept components	RNCT
Drug	D_then_T200_NCT	RNCT	Cell_line.NT2_D_then_T200	Plate.99	PRPH2	0.05	-0.00346795663769374	pearson	1	Ttest_pvalue	Coefficient_of_eigenassay	SVD_pCMs_only2CTa	NoPrepr	SVD	14518	RNCT-NT2_D_then_T200	N	Kept components	RNCT
Drug	D_then_T200_NCT	RNCT	Cell_line.NT2_D_then_T200	Plate.99	PRPS1	0.05	0.0255071711525916	pearson	1	Ttest_pvalue	Coefficient_of_eigenassay	SVD_pCMs_only2CTa	NoPrepr	SVD	12868	RNCT-NT2_D_then_T200	N	Kept components	RNCT
Drug	D_then_T200_NCT	RNCT	Cell_line.NT2_D_then_T200	Plate.99	PRPS2	0.05	-0.0560730425652373	pearson	1	Ttest_pvalue	Coefficient_of_eigenassay	SVD_pCMs_only2CTa	NoPrepr	SVD	11848	RNCT-NT2_D_then_T200	N	Kept components	RNCT
Drug	D_then_T200_NCT	RNCT	Cell_line.NT2_D_then_T200	Plate.99	PRPSAP1	0.05	-0.0935633715524687	pearson	1	Ttest_pvalue	Coefficient_of_eigenassay	SVD_pCMs_only2CTa	NoPrepr	SVD	10903	RNCT-NT2_D_then_T200	N	Kept components	RNCT
Drug	D_then_T200_NCT	RNCT	Cell_line.NT2_D_then_T200	Plate.99	PRPSAP2	0.05	0.0618762288144538	pearson	1	Ttest_pvalue	Coefficient_of_eigenassay	SVD_pCMs_only2CTa	NoPrepr	SVD	11681	RNCT-NT2_D_then_T200	N	Kept components	RNCT
Drug	D_then_T200_NCT	RNCT	Cell_line.NT2_D_then_T200	Plate.99	PRR11	0.05	-0.697195442445291	pearson	1	Ttest_pvalue	Coefficient_of_eigenassay	SVD_pCMs_only2CTa	NoPrepr	SVD	2483	RNCT-NT2_D_then_T200	N	Kept components	RNCT
Drug	D_then_T200_NCT	RNCT	Cell_line.NT2_D_then_T200	Plate.99	PRR12	0.05	-0.00017756784803471	pearson	1	Ttest_pvalue	Coefficient_of_eigenassay	SVD_pCMs_only2CTa	NoPrepr	SVD	15232	RNCT-NT2_D_then_T200	N	Kept components	RNCT
Drug	D_then_T200_NCT	RNCT	Cell_line.NT2_D_then_T200	Plate.99	PRR13	0.05	-0.494288450379219	pearson	1	Ttest_pvalue	Coefficient_of_eigenassay	SVD_pCMs_only2CTa	NoPrepr	SVD	4384	RNCT-NT2_D_then_T200	N	Kept components	RNCT
Drug	D_then_T200_NCT	RNCT	Cell_line.NT2_D_then_T200	Plate.99	PRR14	0.05	-0.554055460319168	pearson	1	Ttest_pvalue	Coefficient_of_eigenassay	SVD_pCMs_only2CTa	NoPrepr	SVD	3715	RNCT-NT2_D_then_T200	N	Kept components	RNCT
Drug	D_then_T200_NCT	RNCT	Cell_line.NT2_D_then_T200	Plate.99	PRR14L	0.05	0.980657669646921	pearson	1	Ttest_pvalue	Coefficient_of_eigenassay	SVD_pCMs_only2CTa	NoPrepr	SVD	1023	RNCT-NT2_D_then_T200	N	Kept components	RNCT
Drug	D_then_T200_NCT	RNCT	Cell_line.NT2_D_then_T200	Plate.99	PRR15	0.05	-0.241383732252095	pearson	1	Ttest_pvalue	Coefficient_of_eigenassay	SVD_pCMs_only2CTa	NoPrepr	SVD	7947	RNCT-NT2_D_then_T200	N	Kept components	RNCT
Drug	D_then_T200_NCT	RNCT	Cell_line.NT2_D_then_T200	Plate.99	PRR16	0.05	0.316206285158554	pearson	1	Ttest_pvalue	Coefficient_of_eigenassay	SVD_pCMs_only2CTa	NoPrepr	SVD	6683	RNCT-NT2_D_then_T200	N	Kept components	RNCT
Drug	D_then_T200_NCT	RNCT	Cell_line.NT2_D_then_T200	Plate.99	PRR18	0.05	0.000483799211378448	pearson	1	Ttest_pvalue	Coefficient_of_eigenassay	SVD_pCMs_only2CTa	NoPrepr	SVD	15122	RNCT-NT2_D_then_T200	N	Kept components	RNCT
Drug	D_then_T200_NCT	RNCT	Cell_line.NT2_D_then_T200	Plate.99	PRR19	0.05	-0.0797417587583296	pearson	1	Ttest_pvalue	Coefficient_of_eigenassay	SVD_pCMs_only2CTa	NoPrepr	SVD	11221	RNCT-NT2_D_then_T200	N	Kept components	RNCT
Drug	D_then_T200_NCT	RNCT	Cell_line.NT2_D_then_T200	Plate.99	PRR22	0.05	-0.713392561495384	pearson	1	Ttest_pvalue	Coefficient_of_eigenassay	SVD_pCMs_only2CTa	NoPrepr	SVD	2364	RNCT-NT2_D_then_T200	N	Kept components	RNCT
Drug	D_then_T200_NCT	RNCT	Cell_line.NT2_D_then_T200	Plate.99	PRR27	0.05	-0.000108407447734933	pearson	1	Ttest_pvalue	Coefficient_of_eigenassay	SVD_pCMs_only2CTa	NoPrepr	SVD	15261	RNCT-NT2_D_then_T200	N	Kept components	RNCT
Drug	D_then_T200_NCT	RNCT	Cell_line.NT2_D_then_T200	Plate.99	PRR29	0.05	-0.0665993276609797	pearson	1	Ttest_pvalue	Coefficient_of_eigenassay	SVD_pCMs_only2CTa	NoPrepr	SVD	11555	RNCT-NT2_D_then_T200	N	Kept components	RNCT
Drug	D_then_T200_NCT	RNCT	Cell_line.NT2_D_then_T200	Plate.99	PRR32	0.05	-0.00789939635911586	pearson	1	Ttest_pvalue	Coefficient_of_eigenassay	SVD_pCMs_only2CTa	NoPrepr	SVD	13961	RNCT-NT2_D_then_T200	N	Kept components	RNCT
Drug	D_then_T200_NCT	RNCT	Cell_line.NT2_D_then_T200	Plate.99	PRR36	0.05	-0.791454182745926	pearson	1	Ttest_pvalue	Coefficient_of_eigenassay	SVD_pCMs_only2CTa	NoPrepr	SVD	1844	RNCT-NT2_D_then_T200	N	Kept components	RNCT
Drug	D_then_T200_NCT	RNCT	Cell_line.NT2_D_then_T200	Plate.99	PRR5	0.05	-0.893117218887391	pearson	1	Ttest_pvalue	Coefficient_of_eigenassay	SVD_pCMs_only2CTa	NoPrepr	SVD	1347	RNCT-NT2_D_then_T200	N	Kept components	RNCT
Drug	D_then_T200_NCT	RNCT	Cell_line.NT2_D_then_T200	Plate.99	PRR5L	0.05	-0.011915362740162	pearson	1	Ttest_pvalue	Coefficient_of_eigenassay	SVD_pCMs_only2CTa	NoPrepr	SVD	13611	RNCT-NT2_D_then_T200	N	Kept components	RNCT
Drug	D_then_T200_NCT	RNCT	Cell_line.NT2_D_then_T200	Plate.99	PRR7	0.05	-0.48155020902159	pearson	1	Ttest_pvalue	Coefficient_of_eigenassay	SVD_pCMs_only2CTa	NoPrepr	SVD	4518	RNCT-NT2_D_then_T200	N	Kept components	RNCT
Drug	D_then_T200_NCT	RNCT	Cell_line.NT2_D_then_T200	Plate.99	PRRC1	0.05	0.316624836293652	pearson	1	Ttest_pvalue	Coefficient_of_eigenassay	SVD_pCMs_only2CTa	NoPrepr	SVD	6674	RNCT-NT2_D_then_T200	N	Kept components	RNCT
Drug	D_then_T200_NCT	RNCT	Cell_line.NT2_D_then_T200	Plate.99	PRRC2A	0.05	0.0687038011629729	pearson	1	Ttest_pvalue	Coefficient_of_eigenassay	SVD_pCMs_only2CTa	NoPrepr	SVD	11498	RNCT-NT2_D_then_T200	N	Kept components	RNCT
Drug	D_then_T200_NCT	RNCT	Cell_line.NT2_D_then_T200	Plate.99	PRRC2B	0.05	0.342028354922353	pearson	1	Ttest_pvalue	Coefficient_of_eigenassay	SVD_pCMs_only2CTa	NoPrepr	SVD	6303	RNCT-NT2_D_then_T200	N	Kept components	RNCT
Drug	D_then_T200_NCT	RNCT	Cell_line.NT2_D_then_T200	Plate.99	PRRC2C	0.05	0.0367202194711455	pearson	1	Ttest_pvalue	Coefficient_of_eigenassay	SVD_pCMs_only2CTa	NoPrepr	SVD	12458	RNCT-NT2_D_then_T200	N	Kept components	RNCT
Drug	D_then_T200_NCT	RNCT	Cell_line.NT2_D_then_T200	Plate.99	PRRG1	0.05	0.576318871735793	pearson	1	Ttest_pvalue	Coefficient_of_eigenassay	SVD_pCMs_only2CTa	NoPrepr	SVD	3511	RNCT-NT2_D_then_T200	N	Kept components	RNCT
Drug	D_then_T200_NCT	RNCT	Cell_line.NT2_D_then_T200	Plate.99	PRRG3	0.05	0.00212078756568493	pearson	1	Ttest_pvalue	Coefficient_of_eigenassay	SVD_pCMs_only2CTa	NoPrepr	SVD	14747	RNCT-NT2_D_then_T200	N	Kept components	RNCT
Drug	D_then_T200_NCT	RNCT	Cell_line.NT2_D_then_T200	Plate.99	PRRT2	0.05	-0.313704889694945	pearson	1	Ttest_pvalue	Coefficient_of_eigenassay	SVD_pCMs_only2CTa	NoPrepr	SVD	6728	RNCT-NT2_D_then_T200	N	Kept components	RNCT
Drug	D_then_T200_NCT	RNCT	Cell_line.NT2_D_then_T200	Plate.99	PRRT3	0.05	-0.102972454189393	pearson	1	Ttest_pvalue	Coefficient_of_eigenassay	SVD_pCMs_only2CTa	NoPrepr	SVD	10691	RNCT-NT2_D_then_T200	N	Kept components	RNCT
Drug	D_then_T200_NCT	RNCT	Cell_line.NT2_D_then_T200	Plate.99	PRRT4	0.05	-0.288597438473742	pearson	1	Ttest_pvalue	Coefficient_of_eigenassay	SVD_pCMs_only2CTa	NoPrepr	SVD	7164	RNCT-NT2_D_then_T200	N	Kept components	RNCT
Drug	D_then_T200_NCT	RNCT	Cell_line.NT2_D_then_T200	Plate.99	PRRX1	0.05	0.0582184464151732	pearson	1	Ttest_pvalue	Coefficient_of_eigenassay	SVD_pCMs_only2CTa	NoPrepr	SVD	11788	RNCT-NT2_D_then_T200	N	Kept components	RNCT
Drug	D_then_T200_NCT	RNCT	Cell_line.NT2_D_then_T200	Plate.99	PRRX2	0.05	0.0690717523923448	pearson	1	Ttest_pvalue	Coefficient_of_eigenassay	SVD_pCMs_only2CTa	NoPrepr	SVD	11484	RNCT-NT2_D_then_T200	N	Kept components	RNCT
Drug	D_then_T200_NCT	RNCT	Cell_line.NT2_D_then_T200	Plate.99	PRSS12	0.05	0.262356899684771	pearson	1	Ttest_pvalue	Coefficient_of_eigenassay	SVD_pCMs_only2CTa	NoPrepr	SVD	7592	RNCT-NT2_D_then_T200	N	Kept components	RNCT
Drug	D_then_T200_NCT	RNCT	Cell_line.NT2_D_then_T200	Plate.99	PRSS16	0.05	0.019959609905969	pearson	1	Ttest_pvalue	Coefficient_of_eigenassay	SVD_pCMs_only2CTa	NoPrepr	SVD	13113	RNCT-NT2_D_then_T200	N	Kept components	RNCT
Drug	D_then_T200_NCT	RNCT	Cell_line.NT2_D_then_T200	Plate.99	PRSS23	0.05	-0.0468523181240843	pearson	1	Ttest_pvalue	Coefficient_of_eigenassay	SVD_pCMs_only2CTa	NoPrepr	SVD	12143	RNCT-NT2_D_then_T200	N	Kept components	RNCT
Drug	D_then_T200_NCT	RNCT	Cell_line.NT2_D_then_T200	Plate.99	PRSS27	0.05	-0.263802181650055	pearson	1	Ttest_pvalue	Coefficient_of_eigenassay	SVD_pCMs_only2CTa	NoPrepr	SVD	7570	RNCT-NT2_D_then_T200	N	Kept components	RNCT
Drug	D_then_T200_NCT	RNCT	Cell_line.NT2_D_then_T200	Plate.99	PRSS3	0.05	-0.0132244356464404	pearson	1	Ttest_pvalue	Coefficient_of_eigenassay	SVD_pCMs_only2CTa	NoPrepr	SVD	13498	RNCT-NT2_D_then_T200	N	Kept components	RNCT
Drug	D_then_T200_NCT	RNCT	Cell_line.NT2_D_then_T200	Plate.99	PRSS35	0.05	0.458683174850823	pearson	1	Ttest_pvalue	Coefficient_of_eigenassay	SVD_pCMs_only2CTa	NoPrepr	SVD	4781	RNCT-NT2_D_then_T200	N	Kept components	RNCT
Drug	D_then_T200_NCT	RNCT	Cell_line.NT2_D_then_T200	Plate.99	PRSS36	0.05	0.0674786117711823	pearson	1	Ttest_pvalue	Coefficient_of_eigenassay	SVD_pCMs_only2CTa	NoPrepr	SVD	11526	RNCT-NT2_D_then_T200	N	Kept components	RNCT
Drug	D_then_T200_NCT	RNCT	Cell_line.NT2_D_then_T200	Plate.99	PRSS37	0.05	-0.0099190539494845	pearson	1	Ttest_pvalue	Coefficient_of_eigenassay	SVD_pCMs_only2CTa	NoPrepr	SVD	13778	RNCT-NT2_D_then_T200	N	Kept components	RNCT
Drug	D_then_T200_NCT	RNCT	Cell_line.NT2_D_then_T200	Plate.99	PRSS42	0.05	0.010576739213518	pearson	1	Ttest_pvalue	Coefficient_of_eigenassay	SVD_pCMs_only2CTa	NoPrepr	SVD	13720	RNCT-NT2_D_then_T200	N	Kept components	RNCT
Drug	D_then_T200_NCT	RNCT	Cell_line.NT2_D_then_T200	Plate.99	PRSS43	0.05	-2.14343823960686	pearson	1	Ttest_pvalue	Coefficient_of_eigenassay	SVD_pCMs_only2CTa	NoPrepr	SVD	35	RNCT-NT2_D_then_T200	N	Kept components	RNCT
Drug	D_then_T200_NCT	RNCT	Cell_line.NT2_D_then_T200	Plate.99	PRSS45	0.05	0.00999291181848387	pearson	1	Ttest_pvalue	Coefficient_of_eigenassay	SVD_pCMs_only2CTa	NoPrepr	SVD	13773	RNCT-NT2_D_then_T200	N	Kept components	RNCT
Drug	D_then_T200_NCT	RNCT	Cell_line.NT2_D_then_T200	Plate.99	PRSS46P	0.05	-0.00560845395485515	pearson	1	Ttest_pvalue	Coefficient_of_eigenassay	SVD_pCMs_only2CTa	NoPrepr	SVD	14211	RNCT-NT2_D_then_T200	N	Kept components	RNCT
Drug	D_then_T200_NCT	RNCT	Cell_line.NT2_D_then_T200	Plate.99	PRSS48	0.05	0.903697567623876	pearson	1	Ttest_pvalue	Coefficient_of_eigenassay	SVD_pCMs_only2CTa	NoPrepr	SVD	1300	RNCT-NT2_D_then_T200	N	Kept components	RNCT
Drug	D_then_T200_NCT	RNCT	Cell_line.NT2_D_then_T200	Plate.99	PRSS50	0.05	-0.00690669487296205	pearson	1	Ttest_pvalue	Coefficient_of_eigenassay	SVD_pCMs_only2CTa	NoPrepr	SVD	14081	RNCT-NT2_D_then_T200	N	Kept components	RNCT
Drug	D_then_T200_NCT	RNCT	Cell_line.NT2_D_then_T200	Plate.99	PRSS53	0.05	-0.255748942944815	pearson	1	Ttest_pvalue	Coefficient_of_eigenassay	SVD_pCMs_only2CTa	NoPrepr	SVD	7704	RNCT-NT2_D_then_T200	N	Kept components	RNCT
Drug	D_then_T200_NCT	RNCT	Cell_line.NT2_D_then_T200	Plate.99	PRSS8	0.05	-0.847238565883957	pearson	1	Ttest_pvalue	Coefficient_of_eigenassay	SVD_pCMs_only2CTa	NoPrepr	SVD	1554	RNCT-NT2_D_then_T200	N	Kept components	RNCT
Drug	D_then_T200_NCT	RNCT	Cell_line.NT2_D_then_T200	Plate.99	PRTFDC1	0.05	-0.0666000422926699	pearson	1	Ttest_pvalue	Coefficient_of_eigenassay	SVD_pCMs_only2CTa	NoPrepr	SVD	11554	RNCT-NT2_D_then_T200	N	Kept components	RNCT
Drug	D_then_T200_NCT	RNCT	Cell_line.NT2_D_then_T200	Plate.99	PRTG	0.05	1.0753013896359	pearson	1	Ttest_pvalue	Coefficient_of_eigenassay	SVD_pCMs_only2CTa	NoPrepr	SVD	761	RNCT-NT2_D_then_T200	N	Kept components	RNCT
Drug	D_then_T200_NCT	RNCT	Cell_line.NT2_D_then_T200	Plate.99	PRUNE1	0.05	0.0706259094097397	pearson	1	Ttest_pvalue	Coefficient_of_eigenassay	SVD_pCMs_only2CTa	NoPrepr	SVD	11456	RNCT-NT2_D_then_T200	N	Kept components	RNCT
Drug	D_then_T200_NCT	RNCT	Cell_line.NT2_D_then_T200	Plate.99	PRUNE2	0.05	0.282909781313811	pearson	1	Ttest_pvalue	Coefficient_of_eigenassay	SVD_pCMs_only2CTa	NoPrepr	SVD	7235	RNCT-NT2_D_then_T200	N	Kept components	RNCT
Drug	D_then_T200_NCT	RNCT	Cell_line.NT2_D_then_T200	Plate.99	PRX	0.05	-0.253788856096848	pearson	1	Ttest_pvalue	Coefficient_of_eigenassay	SVD_pCMs_only2CTa	NoPrepr	SVD	7741	RNCT-NT2_D_then_T200	N	Kept components	RNCT
Drug	D_then_T200_NCT	RNCT	Cell_line.NT2_D_then_T200	Plate.99	PSAP	0.05	-0.236485125798188	pearson	1	Ttest_pvalue	Coefficient_of_eigenassay	SVD_pCMs_only2CTa	NoPrepr	SVD	8042	RNCT-NT2_D_then_T200	N	Kept components	RNCT
Drug	D_then_T200_NCT	RNCT	Cell_line.NT2_D_then_T200	Plate.99	PSAPL1	0.05	0.0708780052755152	pearson	1	Ttest_pvalue	Coefficient_of_eigenassay	SVD_pCMs_only2CTa	NoPrepr	SVD	11445	RNCT-NT2_D_then_T200	N	Kept components	RNCT
Drug	D_then_T200_NCT	RNCT	Cell_line.NT2_D_then_T200	Plate.99	PSAT1	0.05	0.0222511750577719	pearson	1	Ttest_pvalue	Coefficient_of_eigenassay	SVD_pCMs_only2CTa	NoPrepr	SVD	13001	RNCT-NT2_D_then_T200	N	Kept components	RNCT
Drug	D_then_T200_NCT	RNCT	Cell_line.NT2_D_then_T200	Plate.99	PSCA	0.05	-0.329096379907096	pearson	1	Ttest_pvalue	Coefficient_of_eigenassay	SVD_pCMs_only2CTa	NoPrepr	SVD	6494	RNCT-NT2_D_then_T200	N	Kept components	RNCT
Drug	D_then_T200_NCT	RNCT	Cell_line.NT2_D_then_T200	Plate.99	PSD	0.05	-1.58044210146917	pearson	1	Ttest_pvalue	Coefficient_of_eigenassay	SVD_pCMs_only2CTa	NoPrepr	SVD	138	RNCT-NT2_D_then_T200	N	Kept components	RNCT
Drug	D_then_T200_NCT	RNCT	Cell_line.NT2_D_then_T200	Plate.99	PSD2	0.05	0.290717243288002	pearson	1	Ttest_pvalue	Coefficient_of_eigenassay	SVD_pCMs_only2CTa	NoPrepr	SVD	7131	RNCT-NT2_D_then_T200	N	Kept components	RNCT
Drug	D_then_T200_NCT	RNCT	Cell_line.NT2_D_then_T200	Plate.99	PSD3	0.05	1.12836680763996	pearson	1	Ttest_pvalue	Coefficient_of_eigenassay	SVD_pCMs_only2CTa	NoPrepr	SVD	607	RNCT-NT2_D_then_T200	N	Kept components	RNCT
Drug	D_then_T200_NCT	RNCT	Cell_line.NT2_D_then_T200	Plate.99	PSD4	0.05	-0.366066989017703	pearson	1	Ttest_pvalue	Coefficient_of_eigenassay	SVD_pCMs_only2CTa	NoPrepr	SVD	5970	RNCT-NT2_D_then_T200	N	Kept components	RNCT
Drug	D_then_T200_NCT	RNCT	Cell_line.NT2_D_then_T200	Plate.99	PSEN1	0.05	-0.0133345695559176	pearson	1	Ttest_pvalue	Coefficient_of_eigenassay	SVD_pCMs_only2CTa	NoPrepr	SVD	13490	RNCT-NT2_D_then_T200	N	Kept components	RNCT
Drug	D_then_T200_NCT	RNCT	Cell_line.NT2_D_then_T200	Plate.99	PSEN2	0.05	-0.180628766546745	pearson	1	Ttest_pvalue	Coefficient_of_eigenassay	SVD_pCMs_only2CTa	NoPrepr	SVD	9082	RNCT-NT2_D_then_T200	N	Kept components	RNCT
Drug	D_then_T200_NCT	RNCT	Cell_line.NT2_D_then_T200	Plate.99	PSENEN	0.05	-1.45592244090186	pearson	1	Ttest_pvalue	Coefficient_of_eigenassay	SVD_pCMs_only2CTa	NoPrepr	SVD	213	RNCT-NT2_D_then_T200	N	Kept components	RNCT
Drug	D_then_T200_NCT	RNCT	Cell_line.NT2_D_then_T200	Plate.99	PSIP1	0.05	0.526862837469117	pearson	1	Ttest_pvalue	Coefficient_of_eigenassay	SVD_pCMs_only2CTa	NoPrepr	SVD	4012	RNCT-NT2_D_then_T200	N	Kept components	RNCT
Drug	D_then_T200_NCT	RNCT	Cell_line.NT2_D_then_T200	Plate.99	PSKH1	0.05	-0.267936389681232	pearson	1	Ttest_pvalue	Coefficient_of_eigenassay	SVD_pCMs_only2CTa	NoPrepr	SVD	7507	RNCT-NT2_D_then_T200	N	Kept components	RNCT
Drug	D_then_T200_NCT	RNCT	Cell_line.NT2_D_then_T200	Plate.99	PSKH2	0.05	0.0176697750939823	pearson	1	Ttest_pvalue	Coefficient_of_eigenassay	SVD_pCMs_only2CTa	NoPrepr	SVD	13234	RNCT-NT2_D_then_T200	N	Kept components	RNCT
Drug	D_then_T200_NCT	RNCT	Cell_line.NT2_D_then_T200	Plate.99	PSMA1	0.05	-0.199870496356767	pearson	1	Ttest_pvalue	Coefficient_of_eigenassay	SVD_pCMs_only2CTa	NoPrepr	SVD	8686	RNCT-NT2_D_then_T200	N	Kept components	RNCT
Drug	D_then_T200_NCT	RNCT	Cell_line.NT2_D_then_T200	Plate.99	PSMA2	0.05	-0.468317179234031	pearson	1	Ttest_pvalue	Coefficient_of_eigenassay	SVD_pCMs_only2CTa	NoPrepr	SVD	4659	RNCT-NT2_D_then_T200	N	Kept components	RNCT
Drug	D_then_T200_NCT	RNCT	Cell_line.NT2_D_then_T200	Plate.99	PSMA3	0.05	-0.129858859166331	pearson	1	Ttest_pvalue	Coefficient_of_eigenassay	SVD_pCMs_only2CTa	NoPrepr	SVD	10106	RNCT-NT2_D_then_T200	N	Kept components	RNCT
Drug	D_then_T200_NCT	RNCT	Cell_line.NT2_D_then_T200	Plate.99	PSMA4	0.05	-0.297470265046133	pearson	1	Ttest_pvalue	Coefficient_of_eigenassay	SVD_pCMs_only2CTa	NoPrepr	SVD	7008	RNCT-NT2_D_then_T200	N	Kept components	RNCT
Drug	D_then_T200_NCT	RNCT	Cell_line.NT2_D_then_T200	Plate.99	PSMA5	0.05	-0.720884067342326	pearson	1	Ttest_pvalue	Coefficient_of_eigenassay	SVD_pCMs_only2CTa	NoPrepr	SVD	2306	RNCT-NT2_D_then_T200	N	Kept components	RNCT
Drug	D_then_T200_NCT	RNCT	Cell_line.NT2_D_then_T200	Plate.99	PSMA6	0.05	-0.367369692312532	pearson	1	Ttest_pvalue	Coefficient_of_eigenassay	SVD_pCMs_only2CTa	NoPrepr	SVD	5952	RNCT-NT2_D_then_T200	N	Kept components	RNCT
Drug	D_then_T200_NCT	RNCT	Cell_line.NT2_D_then_T200	Plate.99	PSMA7	0.05	-0.634033374325862	pearson	1	Ttest_pvalue	Coefficient_of_eigenassay	SVD_pCMs_only2CTa	NoPrepr	SVD	2998	RNCT-NT2_D_then_T200	N	Kept components	RNCT
Drug	D_then_T200_NCT	RNCT	Cell_line.NT2_D_then_T200	Plate.99	PSMB1	0.05	-0.791778846847549	pearson	1	Ttest_pvalue	Coefficient_of_eigenassay	SVD_pCMs_only2CTa	NoPrepr	SVD	1841	RNCT-NT2_D_then_T200	N	Kept components	RNCT
Drug	D_then_T200_NCT	RNCT	Cell_line.NT2_D_then_T200	Plate.99	PSMB10	0.05	-0.632417468349859	pearson	1	Ttest_pvalue	Coefficient_of_eigenassay	SVD_pCMs_only2CTa	NoPrepr	SVD	3012	RNCT-NT2_D_then_T200	N	Kept components	RNCT
Drug	D_then_T200_NCT	RNCT	Cell_line.NT2_D_then_T200	Plate.99	PSMB2	0.05	-0.545579754251444	pearson	1	Ttest_pvalue	Coefficient_of_eigenassay	SVD_pCMs_only2CTa	NoPrepr	SVD	3817	RNCT-NT2_D_then_T200	N	Kept components	RNCT
Drug	D_then_T200_NCT	RNCT	Cell_line.NT2_D_then_T200	Plate.99	PSMB4	0.05	-0.662017100174118	pearson	1	Ttest_pvalue	Coefficient_of_eigenassay	SVD_pCMs_only2CTa	NoPrepr	SVD	2775	RNCT-NT2_D_then_T200	N	Kept components	RNCT
Drug	D_then_T200_NCT	RNCT	Cell_line.NT2_D_then_T200	Plate.99	PSMB5	0.05	-0.905143840599307	pearson	1	Ttest_pvalue	Coefficient_of_eigenassay	SVD_pCMs_only2CTa	NoPrepr	SVD	1287	RNCT-NT2_D_then_T200	N	Kept components	RNCT
Drug	D_then_T200_NCT	RNCT	Cell_line.NT2_D_then_T200	Plate.99	PSMB6	0.05	-0.875645579622842	pearson	1	Ttest_pvalue	Coefficient_of_eigenassay	SVD_pCMs_only2CTa	NoPrepr	SVD	1428	RNCT-NT2_D_then_T200	N	Kept components	RNCT
Drug	D_then_T200_NCT	RNCT	Cell_line.NT2_D_then_T200	Plate.99	PSMB7	0.05	-0.131448209175335	pearson	1	Ttest_pvalue	Coefficient_of_eigenassay	SVD_pCMs_only2CTa	NoPrepr	SVD	10071	RNCT-NT2_D_then_T200	N	Kept components	RNCT
Drug	D_then_T200_NCT	RNCT	Cell_line.NT2_D_then_T200	Plate.99	PSMC1	0.05	0.028586277375308	pearson	1	Ttest_pvalue	Coefficient_of_eigenassay	SVD_pCMs_only2CTa	NoPrepr	SVD	12743	RNCT-NT2_D_then_T200	N	Kept components	RNCT
Drug	D_then_T200_NCT	RNCT	Cell_line.NT2_D_then_T200	Plate.99	PSMC2	0.05	-0.0794557235207389	pearson	1	Ttest_pvalue	Coefficient_of_eigenassay	SVD_pCMs_only2CTa	NoPrepr	SVD	11228	RNCT-NT2_D_then_T200	N	Kept components	RNCT
Drug	D_then_T200_NCT	RNCT	Cell_line.NT2_D_then_T200	Plate.99	PSMC3	0.05	-0.561537456510006	pearson	1	Ttest_pvalue	Coefficient_of_eigenassay	SVD_pCMs_only2CTa	NoPrepr	SVD	3646	RNCT-NT2_D_then_T200	N	Kept components	RNCT
Drug	D_then_T200_NCT	RNCT	Cell_line.NT2_D_then_T200	Plate.99	PSMC3IP	0.05	0.249413034602596	pearson	1	Ttest_pvalue	Coefficient_of_eigenassay	SVD_pCMs_only2CTa	NoPrepr	SVD	7814	RNCT-NT2_D_then_T200	N	Kept components	RNCT
Drug	D_then_T200_NCT	RNCT	Cell_line.NT2_D_then_T200	Plate.99	PSMC4	0.05	-0.45731470116726	pearson	1	Ttest_pvalue	Coefficient_of_eigenassay	SVD_pCMs_only2CTa	NoPrepr	SVD	4796	RNCT-NT2_D_then_T200	N	Kept components	RNCT
Drug	D_then_T200_NCT	RNCT	Cell_line.NT2_D_then_T200	Plate.99	PSMC5	0.05	-0.611123845566285	pearson	1	Ttest_pvalue	Coefficient_of_eigenassay	SVD_pCMs_only2CTa	NoPrepr	SVD	3202	RNCT-NT2_D_then_T200	N	Kept components	RNCT
Drug	D_then_T200_NCT	RNCT	Cell_line.NT2_D_then_T200	Plate.99	PSMC6	0.05	0.199934940633602	pearson	1	Ttest_pvalue	Coefficient_of_eigenassay	SVD_pCMs_only2CTa	NoPrepr	SVD	8682	RNCT-NT2_D_then_T200	N	Kept components	RNCT
Drug	D_then_T200_NCT	RNCT	Cell_line.NT2_D_then_T200	Plate.99	PSMD1	0.05	-0.259995537621252	pearson	1	Ttest_pvalue	Coefficient_of_eigenassay	SVD_pCMs_only2CTa	NoPrepr	SVD	7641	RNCT-NT2_D_then_T200	N	Kept components	RNCT
Drug	D_then_T200_NCT	RNCT	Cell_line.NT2_D_then_T200	Plate.99	PSMD10	0.05	0.16553576444341	pearson	1	Ttest_pvalue	Coefficient_of_eigenassay	SVD_pCMs_only2CTa	NoPrepr	SVD	9381	RNCT-NT2_D_then_T200	N	Kept components	RNCT
Drug	D_then_T200_NCT	RNCT	Cell_line.NT2_D_then_T200	Plate.99	PSMD11	0.05	0.113236197694973	pearson	1	Ttest_pvalue	Coefficient_of_eigenassay	SVD_pCMs_only2CTa	NoPrepr	SVD	10476	RNCT-NT2_D_then_T200	N	Kept components	RNCT
Drug	D_then_T200_NCT	RNCT	Cell_line.NT2_D_then_T200	Plate.99	PSMD12	0.05	0.355793185942352	pearson	1	Ttest_pvalue	Coefficient_of_eigenassay	SVD_pCMs_only2CTa	NoPrepr	SVD	6123	RNCT-NT2_D_then_T200	N	Kept components	RNCT
Drug	D_then_T200_NCT	RNCT	Cell_line.NT2_D_then_T200	Plate.99	PSMD13	0.05	-0.582393721225107	pearson	1	Ttest_pvalue	Coefficient_of_eigenassay	SVD_pCMs_only2CTa	NoPrepr	SVD	3449	RNCT-NT2_D_then_T200	N	Kept components	RNCT
Drug	D_then_T200_NCT	RNCT	Cell_line.NT2_D_then_T200	Plate.99	PSMD14	0.05	0.172312090777493	pearson	1	Ttest_pvalue	Coefficient_of_eigenassay	SVD_pCMs_only2CTa	NoPrepr	SVD	9257	RNCT-NT2_D_then_T200	N	Kept components	RNCT
Drug	D_then_T200_NCT	RNCT	Cell_line.NT2_D_then_T200	Plate.99	PSMD2	0.05	-0.304352667802817	pearson	1	Ttest_pvalue	Coefficient_of_eigenassay	SVD_pCMs_only2CTa	NoPrepr	SVD	6891	RNCT-NT2_D_then_T200	N	Kept components	RNCT
Drug	D_then_T200_NCT	RNCT	Cell_line.NT2_D_then_T200	Plate.99	PSMD3	0.05	-0.541720352129175	pearson	1	Ttest_pvalue	Coefficient_of_eigenassay	SVD_pCMs_only2CTa	NoPrepr	SVD	3862	RNCT-NT2_D_then_T200	N	Kept components	RNCT
Drug	D_then_T200_NCT	RNCT	Cell_line.NT2_D_then_T200	Plate.99	PSMD4	0.05	-0.709683041937424	pearson	1	Ttest_pvalue	Coefficient_of_eigenassay	SVD_pCMs_only2CTa	NoPrepr	SVD	2386	RNCT-NT2_D_then_T200	N	Kept components	RNCT
Drug	D_then_T200_NCT	RNCT	Cell_line.NT2_D_then_T200	Plate.99	PSMD5	0.05	0.290472404846285	pearson	1	Ttest_pvalue	Coefficient_of_eigenassay	SVD_pCMs_only2CTa	NoPrepr	SVD	7139	RNCT-NT2_D_then_T200	N	Kept components	RNCT
Drug	D_then_T200_NCT	RNCT	Cell_line.NT2_D_then_T200	Plate.99	PSMD6	0.05	-0.0957181283078552	pearson	1	Ttest_pvalue	Coefficient_of_eigenassay	SVD_pCMs_only2CTa	NoPrepr	SVD	10855	RNCT-NT2_D_then_T200	N	Kept components	RNCT
Drug	D_then_T200_NCT	RNCT	Cell_line.NT2_D_then_T200	Plate.99	PSMD7	0.05	-0.22642497422664	pearson	1	Ttest_pvalue	Coefficient_of_eigenassay	SVD_pCMs_only2CTa	NoPrepr	SVD	8210	RNCT-NT2_D_then_T200	N	Kept components	RNCT
Drug	D_then_T200_NCT	RNCT	Cell_line.NT2_D_then_T200	Plate.99	PSMD8	0.05	-0.644189023670095	pearson	1	Ttest_pvalue	Coefficient_of_eigenassay	SVD_pCMs_only2CTa	NoPrepr	SVD	2913	RNCT-NT2_D_then_T200	N	Kept components	RNCT
Drug	D_then_T200_NCT	RNCT	Cell_line.NT2_D_then_T200	Plate.99	PSMD9	0.05	-0.824382377655095	pearson	1	Ttest_pvalue	Coefficient_of_eigenassay	SVD_pCMs_only2CTa	NoPrepr	SVD	1666	RNCT-NT2_D_then_T200	N	Kept components	RNCT
Drug	D_then_T200_NCT	RNCT	Cell_line.NT2_D_then_T200	Plate.99	PSME1	0.05	-0.520121450846953	pearson	1	Ttest_pvalue	Coefficient_of_eigenassay	SVD_pCMs_only2CTa	NoPrepr	SVD	4095	RNCT-NT2_D_then_T200	N	Kept components	RNCT
Drug	D_then_T200_NCT	RNCT	Cell_line.NT2_D_then_T200	Plate.99	PSME2	0.05	-1.09256296120385	pearson	1	Ttest_pvalue	Coefficient_of_eigenassay	SVD_pCMs_only2CTa	NoPrepr	SVD	704	RNCT-NT2_D_then_T200	N	Kept components	RNCT
Drug	D_then_T200_NCT	RNCT	Cell_line.NT2_D_then_T200	Plate.99	PSME3	0.05	-0.110129073702601	pearson	1	Ttest_pvalue	Coefficient_of_eigenassay	SVD_pCMs_only2CTa	NoPrepr	SVD	10545	RNCT-NT2_D_then_T200	N	Kept components	RNCT
Drug	D_then_T200_NCT	RNCT	Cell_line.NT2_D_then_T200	Plate.99	PSME4	0.05	0.04158617936128	pearson	1	Ttest_pvalue	Coefficient_of_eigenassay	SVD_pCMs_only2CTa	NoPrepr	SVD	12303	RNCT-NT2_D_then_T200	N	Kept components	RNCT
Drug	D_then_T200_NCT	RNCT	Cell_line.NT2_D_then_T200	Plate.99	PSMF1	0.05	-0.223640881964962	pearson	1	Ttest_pvalue	Coefficient_of_eigenassay	SVD_pCMs_only2CTa	NoPrepr	SVD	8252	RNCT-NT2_D_then_T200	N	Kept components	RNCT
Drug	D_then_T200_NCT	RNCT	Cell_line.NT2_D_then_T200	Plate.99	PSMG1	0.05	-0.00756013520238939	pearson	1	Ttest_pvalue	Coefficient_of_eigenassay	SVD_pCMs_only2CTa	NoPrepr	SVD	14002	RNCT-NT2_D_then_T200	N	Kept components	RNCT
Drug	D_then_T200_NCT	RNCT	Cell_line.NT2_D_then_T200	Plate.99	PSMG2	0.05	-0.13611132511938	pearson	1	Ttest_pvalue	Coefficient_of_eigenassay	SVD_pCMs_only2CTa	NoPrepr	SVD	9974	RNCT-NT2_D_then_T200	N	Kept components	RNCT
Drug	D_then_T200_NCT	RNCT	Cell_line.NT2_D_then_T200	Plate.99	PSMG3	0.05	-1.5061840842566	pearson	1	Ttest_pvalue	Coefficient_of_eigenassay	SVD_pCMs_only2CTa	NoPrepr	SVD	189	RNCT-NT2_D_then_T200	N	Kept components	RNCT
Drug	D_then_T200_NCT	RNCT	Cell_line.NT2_D_then_T200	Plate.99	PSMG4	0.05	0.06012342369263	pearson	1	Ttest_pvalue	Coefficient_of_eigenassay	SVD_pCMs_only2CTa	NoPrepr	SVD	11719	RNCT-NT2_D_then_T200	N	Kept components	RNCT
Drug	D_then_T200_NCT	RNCT	Cell_line.NT2_D_then_T200	Plate.99	PSPC1	0.05	0.451715779711216	pearson	1	Ttest_pvalue	Coefficient_of_eigenassay	SVD_pCMs_only2CTa	NoPrepr	SVD	4858	RNCT-NT2_D_then_T200	N	Kept components	RNCT
Drug	D_then_T200_NCT	RNCT	Cell_line.NT2_D_then_T200	Plate.99	PSPH	0.05	-0.127979796385237	pearson	1	Ttest_pvalue	Coefficient_of_eigenassay	SVD_pCMs_only2CTa	NoPrepr	SVD	10152	RNCT-NT2_D_then_T200	N	Kept components	RNCT
Drug	D_then_T200_NCT	RNCT	Cell_line.NT2_D_then_T200	Plate.99	PSPN	0.05	0.0169209132897448	pearson	1	Ttest_pvalue	Coefficient_of_eigenassay	SVD_pCMs_only2CTa	NoPrepr	SVD	13272	RNCT-NT2_D_then_T200	N	Kept components	RNCT
Drug	D_then_T200_NCT	RNCT	Cell_line.NT2_D_then_T200	Plate.99	PSRC1	0.05	-0.230640243990467	pearson	1	Ttest_pvalue	Coefficient_of_eigenassay	SVD_pCMs_only2CTa	NoPrepr	SVD	8129	RNCT-NT2_D_then_T200	N	Kept components	RNCT
Drug	D_then_T200_NCT	RNCT	Cell_line.NT2_D_then_T200	Plate.99	PSTK	0.05	-0.29063397897287	pearson	1	Ttest_pvalue	Coefficient_of_eigenassay	SVD_pCMs_only2CTa	NoPrepr	SVD	7135	RNCT-NT2_D_then_T200	N	Kept components	RNCT
Drug	D_then_T200_NCT	RNCT	Cell_line.NT2_D_then_T200	Plate.99	PSTPIP1	0.05	-0.035969370404131	pearson	1	Ttest_pvalue	Coefficient_of_eigenassay	SVD_pCMs_only2CTa	NoPrepr	SVD	12477	RNCT-NT2_D_then_T200	N	Kept components	RNCT
Drug	D_then_T200_NCT	RNCT	Cell_line.NT2_D_then_T200	Plate.99	PSTPIP2	0.05	0.0808099942033412	pearson	1	Ttest_pvalue	Coefficient_of_eigenassay	SVD_pCMs_only2CTa	NoPrepr	SVD	11192	RNCT-NT2_D_then_T200	N	Kept components	RNCT
Drug	D_then_T200_NCT	RNCT	Cell_line.NT2_D_then_T200	Plate.99	PTAR1	0.05	0.876671173711391	pearson	1	Ttest_pvalue	Coefficient_of_eigenassay	SVD_pCMs_only2CTa	NoPrepr	SVD	1424	RNCT-NT2_D_then_T200	N	Kept components	RNCT
Drug	D_then_T200_NCT	RNCT	Cell_line.NT2_D_then_T200	Plate.99	PTBP1	0.05	-0.197101679822606	pearson	1	Ttest_pvalue	Coefficient_of_eigenassay	SVD_pCMs_only2CTa	NoPrepr	SVD	8741	RNCT-NT2_D_then_T200	N	Kept components	RNCT
Drug	D_then_T200_NCT	RNCT	Cell_line.NT2_D_then_T200	Plate.99	PTBP2	0.05	0.481147154121588	pearson	1	Ttest_pvalue	Coefficient_of_eigenassay	SVD_pCMs_only2CTa	NoPrepr	SVD	4522	RNCT-NT2_D_then_T200	N	Kept components	RNCT
Drug	D_then_T200_NCT	RNCT	Cell_line.NT2_D_then_T200	Plate.99	PTBP3	0.05	0.482409947940819	pearson	1	Ttest_pvalue	Coefficient_of_eigenassay	SVD_pCMs_only2CTa	NoPrepr	SVD	4509	RNCT-NT2_D_then_T200	N	Kept components	RNCT
Drug	D_then_T200_NCT	RNCT	Cell_line.NT2_D_then_T200	Plate.99	PTCD2	0.05	0.397211250335207	pearson	1	Ttest_pvalue	Coefficient_of_eigenassay	SVD_pCMs_only2CTa	NoPrepr	SVD	5553	RNCT-NT2_D_then_T200	N	Kept components	RNCT
Drug	D_then_T200_NCT	RNCT	Cell_line.NT2_D_then_T200	Plate.99	PTCD3	0.05	0.149934837523618	pearson	1	Ttest_pvalue	Coefficient_of_eigenassay	SVD_pCMs_only2CTa	NoPrepr	SVD	9707	RNCT-NT2_D_then_T200	N	Kept components	RNCT
Drug	D_then_T200_NCT	RNCT	Cell_line.NT2_D_then_T200	Plate.99	PTCH1	0.05	0.888381831027025	pearson	1	Ttest_pvalue	Coefficient_of_eigenassay	SVD_pCMs_only2CTa	NoPrepr	SVD	1373	RNCT-NT2_D_then_T200	N	Kept components	RNCT
Drug	D_then_T200_NCT	RNCT	Cell_line.NT2_D_then_T200	Plate.99	PTCH2	0.05	0.22676164729737	pearson	1	Ttest_pvalue	Coefficient_of_eigenassay	SVD_pCMs_only2CTa	NoPrepr	SVD	8205	RNCT-NT2_D_then_T200	N	Kept components	RNCT
Drug	D_then_T200_NCT	RNCT	Cell_line.NT2_D_then_T200	Plate.99	PTCHD1	0.05	0.530474598853003	pearson	1	Ttest_pvalue	Coefficient_of_eigenassay	SVD_pCMs_only2CTa	NoPrepr	SVD	3974	RNCT-NT2_D_then_T200	N	Kept components	RNCT
Drug	D_then_T200_NCT	RNCT	Cell_line.NT2_D_then_T200	Plate.99	PTCHD4	0.05	0.439688389094578	pearson	1	Ttest_pvalue	Coefficient_of_eigenassay	SVD_pCMs_only2CTa	NoPrepr	SVD	5009	RNCT-NT2_D_then_T200	N	Kept components	RNCT
Drug	D_then_T200_NCT	RNCT	Cell_line.NT2_D_then_T200	Plate.99	PTDSS1	0.05	-0.221119833923615	pearson	1	Ttest_pvalue	Coefficient_of_eigenassay	SVD_pCMs_only2CTa	NoPrepr	SVD	8313	RNCT-NT2_D_then_T200	N	Kept components	RNCT
Drug	D_then_T200_NCT	RNCT	Cell_line.NT2_D_then_T200	Plate.99	PTDSS2	0.05	0.122044735541089	pearson	1	Ttest_pvalue	Coefficient_of_eigenassay	SVD_pCMs_only2CTa	NoPrepr	SVD	10293	RNCT-NT2_D_then_T200	N	Kept components	RNCT
Drug	D_then_T200_NCT	RNCT	Cell_line.NT2_D_then_T200	Plate.99	PTEN	0.05	0.449975360089895	pearson	1	Ttest_pvalue	Coefficient_of_eigenassay	SVD_pCMs_only2CTa	NoPrepr	SVD	4880	RNCT-NT2_D_then_T200	N	Kept components	RNCT
Drug	D_then_T200_NCT	RNCT	Cell_line.NT2_D_then_T200	Plate.99	PTER	0.05	0.238710030751512	pearson	1	Ttest_pvalue	Coefficient_of_eigenassay	SVD_pCMs_only2CTa	NoPrepr	SVD	7995	RNCT-NT2_D_then_T200	N	Kept components	RNCT
Drug	D_then_T200_NCT	RNCT	Cell_line.NT2_D_then_T200	Plate.99	PTGDR	0.05	0.000101460307823329	pearson	1	Ttest_pvalue	Coefficient_of_eigenassay	SVD_pCMs_only2CTa	NoPrepr	SVD	15266	RNCT-NT2_D_then_T200	N	Kept components	RNCT
Drug	D_then_T200_NCT	RNCT	Cell_line.NT2_D_then_T200	Plate.99	PTGDR2	0.05	-0.000796670318115759	pearson	1	Ttest_pvalue	Coefficient_of_eigenassay	SVD_pCMs_only2CTa	NoPrepr	SVD	15025	RNCT-NT2_D_then_T200	N	Kept components	RNCT
Drug	D_then_T200_NCT	RNCT	Cell_line.NT2_D_then_T200	Plate.99	PTGDS	0.05	-0.667859092239709	pearson	1	Ttest_pvalue	Coefficient_of_eigenassay	SVD_pCMs_only2CTa	NoPrepr	SVD	2722	RNCT-NT2_D_then_T200	N	Kept components	RNCT
Drug	D_then_T200_NCT	RNCT	Cell_line.NT2_D_then_T200	Plate.99	PTGER1	0.05	-0.0120171727822905	pearson	1	Ttest_pvalue	Coefficient_of_eigenassay	SVD_pCMs_only2CTa	NoPrepr	SVD	13602	RNCT-NT2_D_then_T200	N	Kept components	RNCT
Drug	D_then_T200_NCT	RNCT	Cell_line.NT2_D_then_T200	Plate.99	PTGER2	0.05	0.000703293244990033	pearson	1	Ttest_pvalue	Coefficient_of_eigenassay	SVD_pCMs_only2CTa	NoPrepr	SVD	15054	RNCT-NT2_D_then_T200	N	Kept components	RNCT
Drug	D_then_T200_NCT	RNCT	Cell_line.NT2_D_then_T200	Plate.99	PTGER3	0.05	0.395673667495171	pearson	1	Ttest_pvalue	Coefficient_of_eigenassay	SVD_pCMs_only2CTa	NoPrepr	SVD	5573	RNCT-NT2_D_then_T200	N	Kept components	RNCT
Drug	D_then_T200_NCT	RNCT	Cell_line.NT2_D_then_T200	Plate.99	PTGER4	0.05	0.83475462319904	pearson	1	Ttest_pvalue	Coefficient_of_eigenassay	SVD_pCMs_only2CTa	NoPrepr	SVD	1618	RNCT-NT2_D_then_T200	N	Kept components	RNCT
Drug	D_then_T200_NCT	RNCT	Cell_line.NT2_D_then_T200	Plate.99	PTGES	0.05	0.0739752339907959	pearson	1	Ttest_pvalue	Coefficient_of_eigenassay	SVD_pCMs_only2CTa	NoPrepr	SVD	11378	RNCT-NT2_D_then_T200	N	Kept components	RNCT
Drug	D_then_T200_NCT	RNCT	Cell_line.NT2_D_then_T200	Plate.99	PTGES2	0.05	-1.0900528139884	pearson	1	Ttest_pvalue	Coefficient_of_eigenassay	SVD_pCMs_only2CTa	NoPrepr	SVD	710	RNCT-NT2_D_then_T200	N	Kept components	RNCT
Drug	D_then_T200_NCT	RNCT	Cell_line.NT2_D_then_T200	Plate.99	PTGES3	0.05	0.286176418821089	pearson	1	Ttest_pvalue	Coefficient_of_eigenassay	SVD_pCMs_only2CTa	NoPrepr	SVD	7201	RNCT-NT2_D_then_T200	N	Kept components	RNCT
Drug	D_then_T200_NCT	RNCT	Cell_line.NT2_D_then_T200	Plate.99	PTGES3L	0.05	-0.499572125982378	pearson	1	Ttest_pvalue	Coefficient_of_eigenassay	SVD_pCMs_only2CTa	NoPrepr	SVD	4329	RNCT-NT2_D_then_T200	N	Kept components	RNCT
Drug	D_then_T200_NCT	RNCT	Cell_line.NT2_D_then_T200	Plate.99	PTGFR	0.05	0.00340088304232015	pearson	1	Ttest_pvalue	Coefficient_of_eigenassay	SVD_pCMs_only2CTa	NoPrepr	SVD	14526	RNCT-NT2_D_then_T200	N	Kept components	RNCT
Drug	D_then_T200_NCT	RNCT	Cell_line.NT2_D_then_T200	Plate.99	PTGFRN	0.05	0.150233729186433	pearson	1	Ttest_pvalue	Coefficient_of_eigenassay	SVD_pCMs_only2CTa	NoPrepr	SVD	9699	RNCT-NT2_D_then_T200	N	Kept components	RNCT
Drug	D_then_T200_NCT	RNCT	Cell_line.NT2_D_then_T200	Plate.99	PTGIR	0.05	-0.907710854633292	pearson	1	Ttest_pvalue	Coefficient_of_eigenassay	SVD_pCMs_only2CTa	NoPrepr	SVD	1278	RNCT-NT2_D_then_T200	N	Kept components	RNCT
Drug	D_then_T200_NCT	RNCT	Cell_line.NT2_D_then_T200	Plate.99	PTGIS	0.05	-0.193105019324461	pearson	1	Ttest_pvalue	Coefficient_of_eigenassay	SVD_pCMs_only2CTa	NoPrepr	SVD	8845	RNCT-NT2_D_then_T200	N	Kept components	RNCT
Drug	D_then_T200_NCT	RNCT	Cell_line.NT2_D_then_T200	Plate.99	PTGR1	0.05	-0.256558921805125	pearson	1	Ttest_pvalue	Coefficient_of_eigenassay	SVD_pCMs_only2CTa	NoPrepr	SVD	7696	RNCT-NT2_D_then_T200	N	Kept components	RNCT
Drug	D_then_T200_NCT	RNCT	Cell_line.NT2_D_then_T200	Plate.99	PTGR2	0.05	-0.323661623931159	pearson	1	Ttest_pvalue	Coefficient_of_eigenassay	SVD_pCMs_only2CTa	NoPrepr	SVD	6564	RNCT-NT2_D_then_T200	N	Kept components	RNCT
Drug	D_then_T200_NCT	RNCT	Cell_line.NT2_D_then_T200	Plate.99	PTGS1	0.05	0.691553570531741	pearson	1	Ttest_pvalue	Coefficient_of_eigenassay	SVD_pCMs_only2CTa	NoPrepr	SVD	2529	RNCT-NT2_D_then_T200	N	Kept components	RNCT
Drug	D_then_T200_NCT	RNCT	Cell_line.NT2_D_then_T200	Plate.99	PTGS2	0.05	0.0209230198445347	pearson	1	Ttest_pvalue	Coefficient_of_eigenassay	SVD_pCMs_only2CTa	NoPrepr	SVD	13062	RNCT-NT2_D_then_T200	N	Kept components	RNCT
Drug	D_then_T200_NCT	RNCT	Cell_line.NT2_D_then_T200	Plate.99	PTH1R	0.05	-2.69563061562384	pearson	1	Ttest_pvalue	Coefficient_of_eigenassay	SVD_pCMs_only2CTa	NoPrepr	SVD	17	RNCT-NT2_D_then_T200	N	Kept components	RNCT
Drug	D_then_T200_NCT	RNCT	Cell_line.NT2_D_then_T200	Plate.99	PTHLH	0.05	-0.00620207714084365	pearson	1	Ttest_pvalue	Coefficient_of_eigenassay	SVD_pCMs_only2CTa	NoPrepr	SVD	14151	RNCT-NT2_D_then_T200	N	Kept components	RNCT
Drug	D_then_T200_NCT	RNCT	Cell_line.NT2_D_then_T200	Plate.99	PTK2	0.05	0.35005521346766	pearson	1	Ttest_pvalue	Coefficient_of_eigenassay	SVD_pCMs_only2CTa	NoPrepr	SVD	6189	RNCT-NT2_D_then_T200	N	Kept components	RNCT
Drug	D_then_T200_NCT	RNCT	Cell_line.NT2_D_then_T200	Plate.99	PTK2B	0.05	-0.0824980852388321	pearson	1	Ttest_pvalue	Coefficient_of_eigenassay	SVD_pCMs_only2CTa	NoPrepr	SVD	11144	RNCT-NT2_D_then_T200	N	Kept components	RNCT
Drug	D_then_T200_NCT	RNCT	Cell_line.NT2_D_then_T200	Plate.99	PTK6	0.05	-0.0485587502008994	pearson	1	Ttest_pvalue	Coefficient_of_eigenassay	SVD_pCMs_only2CTa	NoPrepr	SVD	12085	RNCT-NT2_D_then_T200	N	Kept components	RNCT
Drug	D_then_T200_NCT	RNCT	Cell_line.NT2_D_then_T200	Plate.99	PTK7	0.05	-0.181642353671142	pearson	1	Ttest_pvalue	Coefficient_of_eigenassay	SVD_pCMs_only2CTa	NoPrepr	SVD	9064	RNCT-NT2_D_then_T200	N	Kept components	RNCT
Drug	D_then_T200_NCT	RNCT	Cell_line.NT2_D_then_T200	Plate.99	PTMA	0.05	0.0332016176802905	pearson	1	Ttest_pvalue	Coefficient_of_eigenassay	SVD_pCMs_only2CTa	NoPrepr	SVD	12570	RNCT-NT2_D_then_T200	N	Kept components	RNCT
Drug	D_then_T200_NCT	RNCT	Cell_line.NT2_D_then_T200	Plate.99	PTMS	0.05	-0.618945020856389	pearson	1	Ttest_pvalue	Coefficient_of_eigenassay	SVD_pCMs_only2CTa	NoPrepr	SVD	3133	RNCT-NT2_D_then_T200	N	Kept components	RNCT
Drug	D_then_T200_NCT	RNCT	Cell_line.NT2_D_then_T200	Plate.99	PTN	0.05	0.465388510707532	pearson	1	Ttest_pvalue	Coefficient_of_eigenassay	SVD_pCMs_only2CTa	NoPrepr	SVD	4694	RNCT-NT2_D_then_T200	N	Kept components	RNCT
Drug	D_then_T200_NCT	RNCT	Cell_line.NT2_D_then_T200	Plate.99	PTOV1	0.05	-1.18414334825797	pearson	1	Ttest_pvalue	Coefficient_of_eigenassay	SVD_pCMs_only2CTa	NoPrepr	SVD	514	RNCT-NT2_D_then_T200	N	Kept components	RNCT
Drug	D_then_T200_NCT	RNCT	Cell_line.NT2_D_then_T200	Plate.99	PTP4A1	0.05	0.297157183883935	pearson	1	Ttest_pvalue	Coefficient_of_eigenassay	SVD_pCMs_only2CTa	NoPrepr	SVD	7015	RNCT-NT2_D_then_T200	N	Kept components	RNCT
Drug	D_then_T200_NCT	RNCT	Cell_line.NT2_D_then_T200	Plate.99	PTP4A2	0.05	-0.235474884550753	pearson	1	Ttest_pvalue	Coefficient_of_eigenassay	SVD_pCMs_only2CTa	NoPrepr	SVD	8054	RNCT-NT2_D_then_T200	N	Kept components	RNCT
Drug	D_then_T200_NCT	RNCT	Cell_line.NT2_D_then_T200	Plate.99	PTP4A3	0.05	-0.183611418507403	pearson	1	Ttest_pvalue	Coefficient_of_eigenassay	SVD_pCMs_only2CTa	NoPrepr	SVD	9022	RNCT-NT2_D_then_T200	N	Kept components	RNCT
Drug	D_then_T200_NCT	RNCT	Cell_line.NT2_D_then_T200	Plate.99	PTPA	0.05	-0.502709913669493	pearson	1	Ttest_pvalue	Coefficient_of_eigenassay	SVD_pCMs_only2CTa	NoPrepr	SVD	4295	RNCT-NT2_D_then_T200	N	Kept components	RNCT
Drug	D_then_T200_NCT	RNCT	Cell_line.NT2_D_then_T200	Plate.99	PTPDC1	0.05	0.0935952634549854	pearson	1	Ttest_pvalue	Coefficient_of_eigenassay	SVD_pCMs_only2CTa	NoPrepr	SVD	10902	RNCT-NT2_D_then_T200	N	Kept components	RNCT
Drug	D_then_T200_NCT	RNCT	Cell_line.NT2_D_then_T200	Plate.99	PTPMT1	0.05	-0.713066338748451	pearson	1	Ttest_pvalue	Coefficient_of_eigenassay	SVD_pCMs_only2CTa	NoPrepr	SVD	2365	RNCT-NT2_D_then_T200	N	Kept components	RNCT
Drug	D_then_T200_NCT	RNCT	Cell_line.NT2_D_then_T200	Plate.99	PTPN1	0.05	0.254031326110726	pearson	1	Ttest_pvalue	Coefficient_of_eigenassay	SVD_pCMs_only2CTa	NoPrepr	SVD	7739	RNCT-NT2_D_then_T200	N	Kept components	RNCT
Drug	D_then_T200_NCT	RNCT	Cell_line.NT2_D_then_T200	Plate.99	PTPN11	0.05	0.796962430699764	pearson	1	Ttest_pvalue	Coefficient_of_eigenassay	SVD_pCMs_only2CTa	NoPrepr	SVD	1809	RNCT-NT2_D_then_T200	N	Kept components	RNCT
Drug	D_then_T200_NCT	RNCT	Cell_line.NT2_D_then_T200	Plate.99	PTPN12	0.05	0.626816403678603	pearson	1	Ttest_pvalue	Coefficient_of_eigenassay	SVD_pCMs_only2CTa	NoPrepr	SVD	3076	RNCT-NT2_D_then_T200	N	Kept components	RNCT
Drug	D_then_T200_NCT	RNCT	Cell_line.NT2_D_then_T200	Plate.99	PTPN13	0.05	0.60976437369068	pearson	1	Ttest_pvalue	Coefficient_of_eigenassay	SVD_pCMs_only2CTa	NoPrepr	SVD	3210	RNCT-NT2_D_then_T200	N	Kept components	RNCT
Drug	D_then_T200_NCT	RNCT	Cell_line.NT2_D_then_T200	Plate.99	PTPN14	0.05	1.15426782637109	pearson	1	Ttest_pvalue	Coefficient_of_eigenassay	SVD_pCMs_only2CTa	NoPrepr	SVD	576	RNCT-NT2_D_then_T200	N	Kept components	RNCT
Drug	D_then_T200_NCT	RNCT	Cell_line.NT2_D_then_T200	Plate.99	PTPN18	0.05	-0.662880230686421	pearson	1	Ttest_pvalue	Coefficient_of_eigenassay	SVD_pCMs_only2CTa	NoPrepr	SVD	2763	RNCT-NT2_D_then_T200	N	Kept components	RNCT
Drug	D_then_T200_NCT	RNCT	Cell_line.NT2_D_then_T200	Plate.99	PTPN2	0.05	0.116104399086291	pearson	1	Ttest_pvalue	Coefficient_of_eigenassay	SVD_pCMs_only2CTa	NoPrepr	SVD	10421	RNCT-NT2_D_then_T200	N	Kept components	RNCT
Drug	D_then_T200_NCT	RNCT	Cell_line.NT2_D_then_T200	Plate.99	PTPN21	0.05	0.475306336422156	pearson	1	Ttest_pvalue	Coefficient_of_eigenassay	SVD_pCMs_only2CTa	NoPrepr	SVD	4582	RNCT-NT2_D_then_T200	N	Kept components	RNCT
Drug	D_then_T200_NCT	RNCT	Cell_line.NT2_D_then_T200	Plate.99	PTPN23	0.05	-0.247699758925346	pearson	1	Ttest_pvalue	Coefficient_of_eigenassay	SVD_pCMs_only2CTa	NoPrepr	SVD	7842	RNCT-NT2_D_then_T200	N	Kept components	RNCT
Drug	D_then_T200_NCT	RNCT	Cell_line.NT2_D_then_T200	Plate.99	PTPN3	0.05	0.216947280357041	pearson	1	Ttest_pvalue	Coefficient_of_eigenassay	SVD_pCMs_only2CTa	NoPrepr	SVD	8387	RNCT-NT2_D_then_T200	N	Kept components	RNCT
Drug	D_then_T200_NCT	RNCT	Cell_line.NT2_D_then_T200	Plate.99	PTPN4	0.05	0.770957071558779	pearson	1	Ttest_pvalue	Coefficient_of_eigenassay	SVD_pCMs_only2CTa	NoPrepr	SVD	1974	RNCT-NT2_D_then_T200	N	Kept components	RNCT
Drug	D_then_T200_NCT	RNCT	Cell_line.NT2_D_then_T200	Plate.99	PTPN5	0.05	0.0163082484902624	pearson	1	Ttest_pvalue	Coefficient_of_eigenassay	SVD_pCMs_only2CTa	NoPrepr	SVD	13307	RNCT-NT2_D_then_T200	N	Kept components	RNCT
Drug	D_then_T200_NCT	RNCT	Cell_line.NT2_D_then_T200	Plate.99	PTPN6	0.05	-0.896293915274107	pearson	1	Ttest_pvalue	Coefficient_of_eigenassay	SVD_pCMs_only2CTa	NoPrepr	SVD	1327	RNCT-NT2_D_then_T200	N	Kept components	RNCT
Drug	D_then_T200_NCT	RNCT	Cell_line.NT2_D_then_T200	Plate.99	PTPN7	0.05	-0.00521825439060726	pearson	1	Ttest_pvalue	Coefficient_of_eigenassay	SVD_pCMs_only2CTa	NoPrepr	SVD	14255	RNCT-NT2_D_then_T200	N	Kept components	RNCT
Drug	D_then_T200_NCT	RNCT	Cell_line.NT2_D_then_T200	Plate.99	PTPN9	0.05	0.0359886084711281	pearson	1	Ttest_pvalue	Coefficient_of_eigenassay	SVD_pCMs_only2CTa	NoPrepr	SVD	12476	RNCT-NT2_D_then_T200	N	Kept components	RNCT
Drug	D_then_T200_NCT	RNCT	Cell_line.NT2_D_then_T200	Plate.99	PTPRA	0.05	0.0863929772560905	pearson	1	Ttest_pvalue	Coefficient_of_eigenassay	SVD_pCMs_only2CTa	NoPrepr	SVD	11068	RNCT-NT2_D_then_T200	N	Kept components	RNCT
Drug	D_then_T200_NCT	RNCT	Cell_line.NT2_D_then_T200	Plate.99	PTPRB	0.05	0.265127794245986	pearson	1	Ttest_pvalue	Coefficient_of_eigenassay	SVD_pCMs_only2CTa	NoPrepr	SVD	7551	RNCT-NT2_D_then_T200	N	Kept components	RNCT
Drug	D_then_T200_NCT	RNCT	Cell_line.NT2_D_then_T200	Plate.99	PTPRCAP	0.05	-0.57085324308764	pearson	1	Ttest_pvalue	Coefficient_of_eigenassay	SVD_pCMs_only2CTa	NoPrepr	SVD	3556	RNCT-NT2_D_then_T200	N	Kept components	RNCT
Drug	D_then_T200_NCT	RNCT	Cell_line.NT2_D_then_T200	Plate.99	PTPRD	0.05	0.57478681149258	pearson	1	Ttest_pvalue	Coefficient_of_eigenassay	SVD_pCMs_only2CTa	NoPrepr	SVD	3521	RNCT-NT2_D_then_T200	N	Kept components	RNCT
Drug	D_then_T200_NCT	RNCT	Cell_line.NT2_D_then_T200	Plate.99	PTPRE	0.05	-0.125839078801031	pearson	1	Ttest_pvalue	Coefficient_of_eigenassay	SVD_pCMs_only2CTa	NoPrepr	SVD	10201	RNCT-NT2_D_then_T200	N	Kept components	RNCT
Drug	D_then_T200_NCT	RNCT	Cell_line.NT2_D_then_T200	Plate.99	PTPRF	0.05	0.0249174911707945	pearson	1	Ttest_pvalue	Coefficient_of_eigenassay	SVD_pCMs_only2CTa	NoPrepr	SVD	12898	RNCT-NT2_D_then_T200	N	Kept components	RNCT
Drug	D_then_T200_NCT	RNCT	Cell_line.NT2_D_then_T200	Plate.99	PTPRG	0.05	1.02768759358188	pearson	1	Ttest_pvalue	Coefficient_of_eigenassay	SVD_pCMs_only2CTa	NoPrepr	SVD	881	RNCT-NT2_D_then_T200	N	Kept components	RNCT
Drug	D_then_T200_NCT	RNCT	Cell_line.NT2_D_then_T200	Plate.99	PTPRH	0.05	0.0256333993263524	pearson	1	Ttest_pvalue	Coefficient_of_eigenassay	SVD_pCMs_only2CTa	NoPrepr	SVD	12858	RNCT-NT2_D_then_T200	N	Kept components	RNCT
Drug	D_then_T200_NCT	RNCT	Cell_line.NT2_D_then_T200	Plate.99	PTPRJ	0.05	0.315559277408474	pearson	1	Ttest_pvalue	Coefficient_of_eigenassay	SVD_pCMs_only2CTa	NoPrepr	SVD	6694	RNCT-NT2_D_then_T200	N	Kept components	RNCT
Drug	D_then_T200_NCT	RNCT	Cell_line.NT2_D_then_T200	Plate.99	PTPRM	0.05	0.276325862341763	pearson	1	Ttest_pvalue	Coefficient_of_eigenassay	SVD_pCMs_only2CTa	NoPrepr	SVD	7361	RNCT-NT2_D_then_T200	N	Kept components	RNCT
Drug	D_then_T200_NCT	RNCT	Cell_line.NT2_D_then_T200	Plate.99	PTPRN	0.05	-0.304244140470151	pearson	1	Ttest_pvalue	Coefficient_of_eigenassay	SVD_pCMs_only2CTa	NoPrepr	SVD	6893	RNCT-NT2_D_then_T200	N	Kept components	RNCT
Drug	D_then_T200_NCT	RNCT	Cell_line.NT2_D_then_T200	Plate.99	PTPRN2	0.05	0.634613743298102	pearson	1	Ttest_pvalue	Coefficient_of_eigenassay	SVD_pCMs_only2CTa	NoPrepr	SVD	2990	RNCT-NT2_D_then_T200	N	Kept components	RNCT
Drug	D_then_T200_NCT	RNCT	Cell_line.NT2_D_then_T200	Plate.99	PTPRO	0.05	0.342783712365748	pearson	1	Ttest_pvalue	Coefficient_of_eigenassay	SVD_pCMs_only2CTa	NoPrepr	SVD	6288	RNCT-NT2_D_then_T200	N	Kept components	RNCT
Drug	D_then_T200_NCT	RNCT	Cell_line.NT2_D_then_T200	Plate.99	PTPRQ	0.05	0.670966628643176	pearson	1	Ttest_pvalue	Coefficient_of_eigenassay	SVD_pCMs_only2CTa	NoPrepr	SVD	2692	RNCT-NT2_D_then_T200	N	Kept components	RNCT
Drug	D_then_T200_NCT	RNCT	Cell_line.NT2_D_then_T200	Plate.99	PTPRR	0.05	-0.0564146595718781	pearson	1	Ttest_pvalue	Coefficient_of_eigenassay	SVD_pCMs_only2CTa	NoPrepr	SVD	11836	RNCT-NT2_D_then_T200	N	Kept components	RNCT
Drug	D_then_T200_NCT	RNCT	Cell_line.NT2_D_then_T200	Plate.99	PTPRS	0.05	-0.0807484232762914	pearson	1	Ttest_pvalue	Coefficient_of_eigenassay	SVD_pCMs_only2CTa	NoPrepr	SVD	11196	RNCT-NT2_D_then_T200	N	Kept components	RNCT
Drug	D_then_T200_NCT	RNCT	Cell_line.NT2_D_then_T200	Plate.99	PTPRU	0.05	-0.658741634789776	pearson	1	Ttest_pvalue	Coefficient_of_eigenassay	SVD_pCMs_only2CTa	NoPrepr	SVD	2799	RNCT-NT2_D_then_T200	N	Kept components	RNCT
Drug	D_then_T200_NCT	RNCT	Cell_line.NT2_D_then_T200	Plate.99	PTPRZ1	0.05	1.68036551991265	pearson	1	Ttest_pvalue	Coefficient_of_eigenassay	SVD_pCMs_only2CTa	NoPrepr	SVD	101	RNCT-NT2_D_then_T200	N	Kept components	RNCT
Drug	D_then_T200_NCT	RNCT	Cell_line.NT2_D_then_T200	Plate.99	PTRH1	0.05	-0.277360958692567	pearson	1	Ttest_pvalue	Coefficient_of_eigenassay	SVD_pCMs_only2CTa	NoPrepr	SVD	7343	RNCT-NT2_D_then_T200	N	Kept components	RNCT
Drug	D_then_T200_NCT	RNCT	Cell_line.NT2_D_then_T200	Plate.99	PTRH2	0.05	-0.595788748438002	pearson	1	Ttest_pvalue	Coefficient_of_eigenassay	SVD_pCMs_only2CTa	NoPrepr	SVD	3323	RNCT-NT2_D_then_T200	N	Kept components	RNCT
Drug	D_then_T200_NCT	RNCT	Cell_line.NT2_D_then_T200	Plate.99	PTRHD1	0.05	-0.456408904797249	pearson	1	Ttest_pvalue	Coefficient_of_eigenassay	SVD_pCMs_only2CTa	NoPrepr	SVD	4809	RNCT-NT2_D_then_T200	N	Kept components	RNCT
Drug	D_then_T200_NCT	RNCT	Cell_line.NT2_D_then_T200	Plate.99	PTS	0.05	-0.313849240997432	pearson	1	Ttest_pvalue	Coefficient_of_eigenassay	SVD_pCMs_only2CTa	NoPrepr	SVD	6720	RNCT-NT2_D_then_T200	N	Kept components	RNCT
Drug	D_then_T200_NCT	RNCT	Cell_line.NT2_D_then_T200	Plate.99	PTTG1	0.05	-1.29212629535873	pearson	1	Ttest_pvalue	Coefficient_of_eigenassay	SVD_pCMs_only2CTa	NoPrepr	SVD	355	RNCT-NT2_D_then_T200	N	Kept components	RNCT
Drug	D_then_T200_NCT	RNCT	Cell_line.NT2_D_then_T200	Plate.99	PTTG1IP	0.05	-0.314241932153004	pearson	1	Ttest_pvalue	Coefficient_of_eigenassay	SVD_pCMs_only2CTa	NoPrepr	SVD	6713	RNCT-NT2_D_then_T200	N	Kept components	RNCT
Drug	D_then_T200_NCT	RNCT	Cell_line.NT2_D_then_T200	Plate.99	PTX3	0.05	-0.51957378296461	pearson	1	Ttest_pvalue	Coefficient_of_eigenassay	SVD_pCMs_only2CTa	NoPrepr	SVD	4102	RNCT-NT2_D_then_T200	N	Kept components	RNCT
Drug	D_then_T200_NCT	RNCT	Cell_line.NT2_D_then_T200	Plate.99	PUDP	0.05	-0.00984471687390487	pearson	1	Ttest_pvalue	Coefficient_of_eigenassay	SVD_pCMs_only2CTa	NoPrepr	SVD	13790	RNCT-NT2_D_then_T200	N	Kept components	RNCT
Drug	D_then_T200_NCT	RNCT	Cell_line.NT2_D_then_T200	Plate.99	PUM1	0.05	0.612759038709684	pearson	1	Ttest_pvalue	Coefficient_of_eigenassay	SVD_pCMs_only2CTa	NoPrepr	SVD	3193	RNCT-NT2_D_then_T200	N	Kept components	RNCT
Drug	D_then_T200_NCT	RNCT	Cell_line.NT2_D_then_T200	Plate.99	PUM2	0.05	0.733940227448161	pearson	1	Ttest_pvalue	Coefficient_of_eigenassay	SVD_pCMs_only2CTa	NoPrepr	SVD	2216	RNCT-NT2_D_then_T200	N	Kept components	RNCT
Drug	D_then_T200_NCT	RNCT	Cell_line.NT2_D_then_T200	Plate.99	PUM3	0.05	0.0728579434448049	pearson	1	Ttest_pvalue	Coefficient_of_eigenassay	SVD_pCMs_only2CTa	NoPrepr	SVD	11397	RNCT-NT2_D_then_T200	N	Kept components	RNCT
Drug	D_then_T200_NCT	RNCT	Cell_line.NT2_D_then_T200	Plate.99	PURA	0.05	0.580645735963586	pearson	1	Ttest_pvalue	Coefficient_of_eigenassay	SVD_pCMs_only2CTa	NoPrepr	SVD	3469	RNCT-NT2_D_then_T200	N	Kept components	RNCT
Drug	D_then_T200_NCT	RNCT	Cell_line.NT2_D_then_T200	Plate.99	PURB	0.05	0.281831222337225	pearson	1	Ttest_pvalue	Coefficient_of_eigenassay	SVD_pCMs_only2CTa	NoPrepr	SVD	7261	RNCT-NT2_D_then_T200	N	Kept components	RNCT
Drug	D_then_T200_NCT	RNCT	Cell_line.NT2_D_then_T200	Plate.99	PURG	0.05	0.704018920666095	pearson	1	Ttest_pvalue	Coefficient_of_eigenassay	SVD_pCMs_only2CTa	NoPrepr	SVD	2427	RNCT-NT2_D_then_T200	N	Kept components	RNCT
Drug	D_then_T200_NCT	RNCT	Cell_line.NT2_D_then_T200	Plate.99	PUS1	0.05	-0.201061894926594	pearson	1	Ttest_pvalue	Coefficient_of_eigenassay	SVD_pCMs_only2CTa	NoPrepr	SVD	8662	RNCT-NT2_D_then_T200	N	Kept components	RNCT
Drug	D_then_T200_NCT	RNCT	Cell_line.NT2_D_then_T200	Plate.99	PUS10	0.05	0.336804105629582	pearson	1	Ttest_pvalue	Coefficient_of_eigenassay	SVD_pCMs_only2CTa	NoPrepr	SVD	6373	RNCT-NT2_D_then_T200	N	Kept components	RNCT
Drug	D_then_T200_NCT	RNCT	Cell_line.NT2_D_then_T200	Plate.99	PUS3	0.05	-0.0840250553818086	pearson	1	Ttest_pvalue	Coefficient_of_eigenassay	SVD_pCMs_only2CTa	NoPrepr	SVD	11119	RNCT-NT2_D_then_T200	N	Kept components	RNCT
Drug	D_then_T200_NCT	RNCT	Cell_line.NT2_D_then_T200	Plate.99	PUS7	0.05	0.72926691864585	pearson	1	Ttest_pvalue	Coefficient_of_eigenassay	SVD_pCMs_only2CTa	NoPrepr	SVD	2246	RNCT-NT2_D_then_T200	N	Kept components	RNCT
Drug	D_then_T200_NCT	RNCT	Cell_line.NT2_D_then_T200	Plate.99	PUS7L	0.05	1.01177648963196	pearson	1	Ttest_pvalue	Coefficient_of_eigenassay	SVD_pCMs_only2CTa	NoPrepr	SVD	923	RNCT-NT2_D_then_T200	N	Kept components	RNCT
Drug	D_then_T200_NCT	RNCT	Cell_line.NT2_D_then_T200	Plate.99	PUSL1	0.05	-0.575100226497461	pearson	1	Ttest_pvalue	Coefficient_of_eigenassay	SVD_pCMs_only2CTa	NoPrepr	SVD	3517	RNCT-NT2_D_then_T200	N	Kept components	RNCT
Drug	D_then_T200_NCT	RNCT	Cell_line.NT2_D_then_T200	Plate.99	PVR	0.05	-0.174317271241894	pearson	1	Ttest_pvalue	Coefficient_of_eigenassay	SVD_pCMs_only2CTa	NoPrepr	SVD	9212	RNCT-NT2_D_then_T200	N	Kept components	RNCT
Drug	D_then_T200_NCT	RNCT	Cell_line.NT2_D_then_T200	Plate.99	PVRIG	0.05	0.637959383577944	pearson	1	Ttest_pvalue	Coefficient_of_eigenassay	SVD_pCMs_only2CTa	NoPrepr	SVD	2965	RNCT-NT2_D_then_T200	N	Kept components	RNCT
Drug	D_then_T200_NCT	RNCT	Cell_line.NT2_D_then_T200	Plate.99	PWP1	0.05	-0.0782659435678143	pearson	1	Ttest_pvalue	Coefficient_of_eigenassay	SVD_pCMs_only2CTa	NoPrepr	SVD	11260	RNCT-NT2_D_then_T200	N	Kept components	RNCT
Drug	D_then_T200_NCT	RNCT	Cell_line.NT2_D_then_T200	Plate.99	PWP2	0.05	-0.000259294215057494	pearson	1	Ttest_pvalue	Coefficient_of_eigenassay	SVD_pCMs_only2CTa	NoPrepr	SVD	15201	RNCT-NT2_D_then_T200	N	Kept components	RNCT
Drug	D_then_T200_NCT	RNCT	Cell_line.NT2_D_then_T200	Plate.99	PWWP2A	0.05	0.975540851417229	pearson	1	Ttest_pvalue	Coefficient_of_eigenassay	SVD_pCMs_only2CTa	NoPrepr	SVD	1037	RNCT-NT2_D_then_T200	N	Kept components	RNCT
Drug	D_then_T200_NCT	RNCT	Cell_line.NT2_D_then_T200	Plate.99	PWWP2B	0.05	-0.841222564123233	pearson	1	Ttest_pvalue	Coefficient_of_eigenassay	SVD_pCMs_only2CTa	NoPrepr	SVD	1582	RNCT-NT2_D_then_T200	N	Kept components	RNCT
Drug	D_then_T200_NCT	RNCT	Cell_line.NT2_D_then_T200	Plate.99	PXDC1	0.05	-0.276456399436945	pearson	1	Ttest_pvalue	Coefficient_of_eigenassay	SVD_pCMs_only2CTa	NoPrepr	SVD	7358	RNCT-NT2_D_then_T200	N	Kept components	RNCT
Drug	D_then_T200_NCT	RNCT	Cell_line.NT2_D_then_T200	Plate.99	PXDN	0.05	0.0691622841284526	pearson	1	Ttest_pvalue	Coefficient_of_eigenassay	SVD_pCMs_only2CTa	NoPrepr	SVD	11479	RNCT-NT2_D_then_T200	N	Kept components	RNCT
Drug	D_then_T200_NCT	RNCT	Cell_line.NT2_D_then_T200	Plate.99	PXDNL	0.05	0.0931714856272269	pearson	1	Ttest_pvalue	Coefficient_of_eigenassay	SVD_pCMs_only2CTa	NoPrepr	SVD	10910	RNCT-NT2_D_then_T200	N	Kept components	RNCT
Drug	D_then_T200_NCT	RNCT	Cell_line.NT2_D_then_T200	Plate.99	PXK	0.05	0.537737753714102	pearson	1	Ttest_pvalue	Coefficient_of_eigenassay	SVD_pCMs_only2CTa	NoPrepr	SVD	3904	RNCT-NT2_D_then_T200	N	Kept components	RNCT
Drug	D_then_T200_NCT	RNCT	Cell_line.NT2_D_then_T200	Plate.99	PXMP2	0.05	-0.937714360082848	pearson	1	Ttest_pvalue	Coefficient_of_eigenassay	SVD_pCMs_only2CTa	NoPrepr	SVD	1172	RNCT-NT2_D_then_T200	N	Kept components	RNCT
Drug	D_then_T200_NCT	RNCT	Cell_line.NT2_D_then_T200	Plate.99	PXMP4	0.05	-0.261439578661323	pearson	1	Ttest_pvalue	Coefficient_of_eigenassay	SVD_pCMs_only2CTa	NoPrepr	SVD	7613	RNCT-NT2_D_then_T200	N	Kept components	RNCT
Drug	D_then_T200_NCT	RNCT	Cell_line.NT2_D_then_T200	Plate.99	PXN	0.05	-0.29658089947489	pearson	1	Ttest_pvalue	Coefficient_of_eigenassay	SVD_pCMs_only2CTa	NoPrepr	SVD	7032	RNCT-NT2_D_then_T200	N	Kept components	RNCT
Drug	D_then_T200_NCT	RNCT	Cell_line.NT2_D_then_T200	Plate.99	PXYLP1	0.05	0.503205230013311	pearson	1	Ttest_pvalue	Coefficient_of_eigenassay	SVD_pCMs_only2CTa	NoPrepr	SVD	4288	RNCT-NT2_D_then_T200	N	Kept components	RNCT
Drug	D_then_T200_NCT	RNCT	Cell_line.NT2_D_then_T200	Plate.99	PYCARD	0.05	-0.411556592769981	pearson	1	Ttest_pvalue	Coefficient_of_eigenassay	SVD_pCMs_only2CTa	NoPrepr	SVD	5353	RNCT-NT2_D_then_T200	N	Kept components	RNCT
Drug	D_then_T200_NCT	RNCT	Cell_line.NT2_D_then_T200	Plate.99	PYCR1	0.05	-0.855558341657074	pearson	1	Ttest_pvalue	Coefficient_of_eigenassay	SVD_pCMs_only2CTa	NoPrepr	SVD	1518	RNCT-NT2_D_then_T200	N	Kept components	RNCT
Drug	D_then_T200_NCT	RNCT	Cell_line.NT2_D_then_T200	Plate.99	PYCR2	0.05	-0.748092095895724	pearson	1	Ttest_pvalue	Coefficient_of_eigenassay	SVD_pCMs_only2CTa	NoPrepr	SVD	2118	RNCT-NT2_D_then_T200	N	Kept components	RNCT
Drug	D_then_T200_NCT	RNCT	Cell_line.NT2_D_then_T200	Plate.99	PYGB	0.05	-0.343009210287639	pearson	1	Ttest_pvalue	Coefficient_of_eigenassay	SVD_pCMs_only2CTa	NoPrepr	SVD	6287	RNCT-NT2_D_then_T200	N	Kept components	RNCT
Drug	D_then_T200_NCT	RNCT	Cell_line.NT2_D_then_T200	Plate.99	PYGL	0.05	-0.0787801383709492	pearson	1	Ttest_pvalue	Coefficient_of_eigenassay	SVD_pCMs_only2CTa	NoPrepr	SVD	11246	RNCT-NT2_D_then_T200	N	Kept components	RNCT
Drug	D_then_T200_NCT	RNCT	Cell_line.NT2_D_then_T200	Plate.99	PYGM	0.05	-1.31652090255735	pearson	1	Ttest_pvalue	Coefficient_of_eigenassay	SVD_pCMs_only2CTa	NoPrepr	SVD	326	RNCT-NT2_D_then_T200	N	Kept components	RNCT
Drug	D_then_T200_NCT	RNCT	Cell_line.NT2_D_then_T200	Plate.99	PYGO1	0.05	1.20970628401611	pearson	1	Ttest_pvalue	Coefficient_of_eigenassay	SVD_pCMs_only2CTa	NoPrepr	SVD	472	RNCT-NT2_D_then_T200	N	Kept components	RNCT
Drug	D_then_T200_NCT	RNCT	Cell_line.NT2_D_then_T200	Plate.99	PYGO2	0.05	-0.186780249543282	pearson	1	Ttest_pvalue	Coefficient_of_eigenassay	SVD_pCMs_only2CTa	NoPrepr	SVD	8969	RNCT-NT2_D_then_T200	N	Kept components	RNCT
Drug	D_then_T200_NCT	RNCT	Cell_line.NT2_D_then_T200	Plate.99	PYM1	0.05	-0.506001760226555	pearson	1	Ttest_pvalue	Coefficient_of_eigenassay	SVD_pCMs_only2CTa	NoPrepr	SVD	4258	RNCT-NT2_D_then_T200	N	Kept components	RNCT
Drug	D_then_T200_NCT	RNCT	Cell_line.NT2_D_then_T200	Plate.99	PYROXD1	0.05	0.498225652083115	pearson	1	Ttest_pvalue	Coefficient_of_eigenassay	SVD_pCMs_only2CTa	NoPrepr	SVD	4343	RNCT-NT2_D_then_T200	N	Kept components	RNCT
Drug	D_then_T200_NCT	RNCT	Cell_line.NT2_D_then_T200	Plate.99	PYROXD2	0.05	0.0291436978142887	pearson	1	Ttest_pvalue	Coefficient_of_eigenassay	SVD_pCMs_only2CTa	NoPrepr	SVD	12714	RNCT-NT2_D_then_T200	N	Kept components	RNCT
Drug	D_then_T200_NCT	RNCT	Cell_line.NT2_D_then_T200	Plate.99	PZP	0.05	0.258511289356122	pearson	1	Ttest_pvalue	Coefficient_of_eigenassay	SVD_pCMs_only2CTa	NoPrepr	SVD	7668	RNCT-NT2_D_then_T200	N	Kept components	RNCT
Drug	D_then_T200_NCT	RNCT	Cell_line.NT2_D_then_T200	Plate.99	QARS	0.05	-0.861394898378258	pearson	1	Ttest_pvalue	Coefficient_of_eigenassay	SVD_pCMs_only2CTa	NoPrepr	SVD	1491	RNCT-NT2_D_then_T200	N	Kept components	RNCT
Drug	D_then_T200_NCT	RNCT	Cell_line.NT2_D_then_T200	Plate.99	QDPR	0.05	-0.359387247399733	pearson	1	Ttest_pvalue	Coefficient_of_eigenassay	SVD_pCMs_only2CTa	NoPrepr	SVD	6075	RNCT-NT2_D_then_T200	N	Kept components	RNCT
Drug	D_then_T200_NCT	RNCT	Cell_line.NT2_D_then_T200	Plate.99	QKI	0.05	0.714414700410878	pearson	1	Ttest_pvalue	Coefficient_of_eigenassay	SVD_pCMs_only2CTa	NoPrepr	SVD	2359	RNCT-NT2_D_then_T200	N	Kept components	RNCT
Drug	D_then_T200_NCT	RNCT	Cell_line.NT2_D_then_T200	Plate.99	QPCT	0.05	-0.222735831992456	pearson	1	Ttest_pvalue	Coefficient_of_eigenassay	SVD_pCMs_only2CTa	NoPrepr	SVD	8279	RNCT-NT2_D_then_T200	N	Kept components	RNCT
Drug	D_then_T200_NCT	RNCT	Cell_line.NT2_D_then_T200	Plate.99	QPCTL	0.05	-0.971274923218864	pearson	1	Ttest_pvalue	Coefficient_of_eigenassay	SVD_pCMs_only2CTa	NoPrepr	SVD	1054	RNCT-NT2_D_then_T200	N	Kept components	RNCT
Drug	D_then_T200_NCT	RNCT	Cell_line.NT2_D_then_T200	Plate.99	QPRT	0.05	-0.858162944072922	pearson	1	Ttest_pvalue	Coefficient_of_eigenassay	SVD_pCMs_only2CTa	NoPrepr	SVD	1511	RNCT-NT2_D_then_T200	N	Kept components	RNCT
Drug	D_then_T200_NCT	RNCT	Cell_line.NT2_D_then_T200	Plate.99	QRFP	0.05	0.000985319587752194	pearson	1	Ttest_pvalue	Coefficient_of_eigenassay	SVD_pCMs_only2CTa	NoPrepr	SVD	14967	RNCT-NT2_D_then_T200	N	Kept components	RNCT
Drug	D_then_T200_NCT	RNCT	Cell_line.NT2_D_then_T200	Plate.99	QRICH1	0.05	0.0882236851405278	pearson	1	Ttest_pvalue	Coefficient_of_eigenassay	SVD_pCMs_only2CTa	NoPrepr	SVD	11032	RNCT-NT2_D_then_T200	N	Kept components	RNCT
Drug	D_then_T200_NCT	RNCT	Cell_line.NT2_D_then_T200	Plate.99	QRICH2	0.05	0.0570938215611248	pearson	1	Ttest_pvalue	Coefficient_of_eigenassay	SVD_pCMs_only2CTa	NoPrepr	SVD	11819	RNCT-NT2_D_then_T200	N	Kept components	RNCT
Drug	D_then_T200_NCT	RNCT	Cell_line.NT2_D_then_T200	Plate.99	QRSL1	0.05	-0.0324027760210512	pearson	1	Ttest_pvalue	Coefficient_of_eigenassay	SVD_pCMs_only2CTa	NoPrepr	SVD	12600	RNCT-NT2_D_then_T200	N	Kept components	RNCT
Drug	D_then_T200_NCT	RNCT	Cell_line.NT2_D_then_T200	Plate.99	QSER1	0.05	0.742540566285875	pearson	1	Ttest_pvalue	Coefficient_of_eigenassay	SVD_pCMs_only2CTa	NoPrepr	SVD	2159	RNCT-NT2_D_then_T200	N	Kept components	RNCT
Drug	D_then_T200_NCT	RNCT	Cell_line.NT2_D_then_T200	Plate.99	QSOX1	0.05	-0.66184059527071	pearson	1	Ttest_pvalue	Coefficient_of_eigenassay	SVD_pCMs_only2CTa	NoPrepr	SVD	2776	RNCT-NT2_D_then_T200	N	Kept components	RNCT
Drug	D_then_T200_NCT	RNCT	Cell_line.NT2_D_then_T200	Plate.99	QSOX2	0.05	0.00422360128535751	pearson	1	Ttest_pvalue	Coefficient_of_eigenassay	SVD_pCMs_only2CTa	NoPrepr	SVD	14403	RNCT-NT2_D_then_T200	N	Kept components	RNCT
Drug	D_then_T200_NCT	RNCT	Cell_line.NT2_D_then_T200	Plate.99	QTRT1	0.05	-0.178863913439324	pearson	1	Ttest_pvalue	Coefficient_of_eigenassay	SVD_pCMs_only2CTa	NoPrepr	SVD	9115	RNCT-NT2_D_then_T200	N	Kept components	RNCT
Drug	D_then_T200_NCT	RNCT	Cell_line.NT2_D_then_T200	Plate.99	QTRT2	0.05	0.615161412190374	pearson	1	Ttest_pvalue	Coefficient_of_eigenassay	SVD_pCMs_only2CTa	NoPrepr	SVD	3171	RNCT-NT2_D_then_T200	N	Kept components	RNCT
Drug	D_then_T200_NCT	RNCT	Cell_line.NT2_D_then_T200	Plate.99	R3HCC1	0.05	-0.843593968475317	pearson	1	Ttest_pvalue	Coefficient_of_eigenassay	SVD_pCMs_only2CTa	NoPrepr	SVD	1572	RNCT-NT2_D_then_T200	N	Kept components	RNCT
Drug	D_then_T200_NCT	RNCT	Cell_line.NT2_D_then_T200	Plate.99	R3HCC1L	0.05	-0.0150857355387252	pearson	1	Ttest_pvalue	Coefficient_of_eigenassay	SVD_pCMs_only2CTa	NoPrepr	SVD	13382	RNCT-NT2_D_then_T200	N	Kept components	RNCT
Drug	D_then_T200_NCT	RNCT	Cell_line.NT2_D_then_T200	Plate.99	R3HDM1	0.05	0.479901103225527	pearson	1	Ttest_pvalue	Coefficient_of_eigenassay	SVD_pCMs_only2CTa	NoPrepr	SVD	4533	RNCT-NT2_D_then_T200	N	Kept components	RNCT
Drug	D_then_T200_NCT	RNCT	Cell_line.NT2_D_then_T200	Plate.99	R3HDM2	0.05	0.179074598566518	pearson	1	Ttest_pvalue	Coefficient_of_eigenassay	SVD_pCMs_only2CTa	NoPrepr	SVD	9112	RNCT-NT2_D_then_T200	N	Kept components	RNCT
Drug	D_then_T200_NCT	RNCT	Cell_line.NT2_D_then_T200	Plate.99	R3HDM4	0.05	-0.563512952943725	pearson	1	Ttest_pvalue	Coefficient_of_eigenassay	SVD_pCMs_only2CTa	NoPrepr	SVD	3632	RNCT-NT2_D_then_T200	N	Kept components	RNCT
Drug	D_then_T200_NCT	RNCT	Cell_line.NT2_D_then_T200	Plate.99	RAB10	0.05	0.406069704382385	pearson	1	Ttest_pvalue	Coefficient_of_eigenassay	SVD_pCMs_only2CTa	NoPrepr	SVD	5436	RNCT-NT2_D_then_T200	N	Kept components	RNCT
Drug	D_then_T200_NCT	RNCT	Cell_line.NT2_D_then_T200	Plate.99	RAB11A	0.05	-0.0707642609330491	pearson	1	Ttest_pvalue	Coefficient_of_eigenassay	SVD_pCMs_only2CTa	NoPrepr	SVD	11448	RNCT-NT2_D_then_T200	N	Kept components	RNCT
Drug	D_then_T200_NCT	RNCT	Cell_line.NT2_D_then_T200	Plate.99	RAB11B	0.05	-0.666092862316333	pearson	1	Ttest_pvalue	Coefficient_of_eigenassay	SVD_pCMs_only2CTa	NoPrepr	SVD	2734	RNCT-NT2_D_then_T200	N	Kept components	RNCT
Drug	D_then_T200_NCT	RNCT	Cell_line.NT2_D_then_T200	Plate.99	RAB11FIP1	0.05	0.31342032419456	pearson	1	Ttest_pvalue	Coefficient_of_eigenassay	SVD_pCMs_only2CTa	NoPrepr	SVD	6736	RNCT-NT2_D_then_T200	N	Kept components	RNCT
Drug	D_then_T200_NCT	RNCT	Cell_line.NT2_D_then_T200	Plate.99	RAB11FIP2	0.05	0.780356975102402	pearson	1	Ttest_pvalue	Coefficient_of_eigenassay	SVD_pCMs_only2CTa	NoPrepr	SVD	1908	RNCT-NT2_D_then_T200	N	Kept components	RNCT
Drug	D_then_T200_NCT	RNCT	Cell_line.NT2_D_then_T200	Plate.99	RAB11FIP3	0.05	0.355689452600183	pearson	1	Ttest_pvalue	Coefficient_of_eigenassay	SVD_pCMs_only2CTa	NoPrepr	SVD	6126	RNCT-NT2_D_then_T200	N	Kept components	RNCT
Drug	D_then_T200_NCT	RNCT	Cell_line.NT2_D_then_T200	Plate.99	RAB11FIP4	0.05	0.385684886936888	pearson	1	Ttest_pvalue	Coefficient_of_eigenassay	SVD_pCMs_only2CTa	NoPrepr	SVD	5698	RNCT-NT2_D_then_T200	N	Kept components	RNCT
Drug	D_then_T200_NCT	RNCT	Cell_line.NT2_D_then_T200	Plate.99	RAB11FIP5	0.05	-0.105245390641588	pearson	1	Ttest_pvalue	Coefficient_of_eigenassay	SVD_pCMs_only2CTa	NoPrepr	SVD	10645	RNCT-NT2_D_then_T200	N	Kept components	RNCT
Drug	D_then_T200_NCT	RNCT	Cell_line.NT2_D_then_T200	Plate.99	RAB12	0.05	0.241367100259201	pearson	1	Ttest_pvalue	Coefficient_of_eigenassay	SVD_pCMs_only2CTa	NoPrepr	SVD	7949	RNCT-NT2_D_then_T200	N	Kept components	RNCT
Drug	D_then_T200_NCT	RNCT	Cell_line.NT2_D_then_T200	Plate.99	RAB13	0.05	-0.516526760373206	pearson	1	Ttest_pvalue	Coefficient_of_eigenassay	SVD_pCMs_only2CTa	NoPrepr	SVD	4131	RNCT-NT2_D_then_T200	N	Kept components	RNCT
Drug	D_then_T200_NCT	RNCT	Cell_line.NT2_D_then_T200	Plate.99	RAB14	0.05	-0.0265100046382348	pearson	1	Ttest_pvalue	Coefficient_of_eigenassay	SVD_pCMs_only2CTa	NoPrepr	SVD	12819	RNCT-NT2_D_then_T200	N	Kept components	RNCT
Drug	D_then_T200_NCT	RNCT	Cell_line.NT2_D_then_T200	Plate.99	RAB15	0.05	-0.435727108166007	pearson	1	Ttest_pvalue	Coefficient_of_eigenassay	SVD_pCMs_only2CTa	NoPrepr	SVD	5054	RNCT-NT2_D_then_T200	N	Kept components	RNCT
Drug	D_then_T200_NCT	RNCT	Cell_line.NT2_D_then_T200	Plate.99	RAB17	0.05	-1.1107828290273	pearson	1	Ttest_pvalue	Coefficient_of_eigenassay	SVD_pCMs_only2CTa	NoPrepr	SVD	650	RNCT-NT2_D_then_T200	N	Kept components	RNCT
Drug	D_then_T200_NCT	RNCT	Cell_line.NT2_D_then_T200	Plate.99	RAB18	0.05	0.163999133398282	pearson	1	Ttest_pvalue	Coefficient_of_eigenassay	SVD_pCMs_only2CTa	NoPrepr	SVD	9422	RNCT-NT2_D_then_T200	N	Kept components	RNCT
Drug	D_then_T200_NCT	RNCT	Cell_line.NT2_D_then_T200	Plate.99	RAB1A	0.05	0.154945366139331	pearson	1	Ttest_pvalue	Coefficient_of_eigenassay	SVD_pCMs_only2CTa	NoPrepr	SVD	9609	RNCT-NT2_D_then_T200	N	Kept components	RNCT
Drug	D_then_T200_NCT	RNCT	Cell_line.NT2_D_then_T200	Plate.99	RAB1B	0.05	-0.890499983365825	pearson	1	Ttest_pvalue	Coefficient_of_eigenassay	SVD_pCMs_only2CTa	NoPrepr	SVD	1364	RNCT-NT2_D_then_T200	N	Kept components	RNCT
Drug	D_then_T200_NCT	RNCT	Cell_line.NT2_D_then_T200	Plate.99	RAB20	0.05	-0.931493717179168	pearson	1	Ttest_pvalue	Coefficient_of_eigenassay	SVD_pCMs_only2CTa	NoPrepr	SVD	1192	RNCT-NT2_D_then_T200	N	Kept components	RNCT
Drug	D_then_T200_NCT	RNCT	Cell_line.NT2_D_then_T200	Plate.99	RAB21	0.05	0.514502191364572	pearson	1	Ttest_pvalue	Coefficient_of_eigenassay	SVD_pCMs_only2CTa	NoPrepr	SVD	4152	RNCT-NT2_D_then_T200	N	Kept components	RNCT
Drug	D_then_T200_NCT	RNCT	Cell_line.NT2_D_then_T200	Plate.99	RAB22A	0.05	0.612366599155784	pearson	1	Ttest_pvalue	Coefficient_of_eigenassay	SVD_pCMs_only2CTa	NoPrepr	SVD	3194	RNCT-NT2_D_then_T200	N	Kept components	RNCT
Drug	D_then_T200_NCT	RNCT	Cell_line.NT2_D_then_T200	Plate.99	RAB23	0.05	1.04699968157252	pearson	1	Ttest_pvalue	Coefficient_of_eigenassay	SVD_pCMs_only2CTa	NoPrepr	SVD	833	RNCT-NT2_D_then_T200	N	Kept components	RNCT
Drug	D_then_T200_NCT	RNCT	Cell_line.NT2_D_then_T200	Plate.99	RAB24	0.05	-0.886597742153834	pearson	1	Ttest_pvalue	Coefficient_of_eigenassay	SVD_pCMs_only2CTa	NoPrepr	SVD	1378	RNCT-NT2_D_then_T200	N	Kept components	RNCT
Drug	D_then_T200_NCT	RNCT	Cell_line.NT2_D_then_T200	Plate.99	RAB26	0.05	-0.569257621116312	pearson	1	Ttest_pvalue	Coefficient_of_eigenassay	SVD_pCMs_only2CTa	NoPrepr	SVD	3576	RNCT-NT2_D_then_T200	N	Kept components	RNCT
Drug	D_then_T200_NCT	RNCT	Cell_line.NT2_D_then_T200	Plate.99	RAB27A	0.05	0.0066031912817457	pearson	1	Ttest_pvalue	Coefficient_of_eigenassay	SVD_pCMs_only2CTa	NoPrepr	SVD	14111	RNCT-NT2_D_then_T200	N	Kept components	RNCT
Drug	D_then_T200_NCT	RNCT	Cell_line.NT2_D_then_T200	Plate.99	RAB27B	0.05	-0.000466255802343518	pearson	1	Ttest_pvalue	Coefficient_of_eigenassay	SVD_pCMs_only2CTa	NoPrepr	SVD	15126	RNCT-NT2_D_then_T200	N	Kept components	RNCT
Drug	D_then_T200_NCT	RNCT	Cell_line.NT2_D_then_T200	Plate.99	RAB28	0.05	0.368904470876699	pearson	1	Ttest_pvalue	Coefficient_of_eigenassay	SVD_pCMs_only2CTa	NoPrepr	SVD	5929	RNCT-NT2_D_then_T200	N	Kept components	RNCT
Drug	D_then_T200_NCT	RNCT	Cell_line.NT2_D_then_T200	Plate.99	RAB29	0.05	0.0394127568525997	pearson	1	Ttest_pvalue	Coefficient_of_eigenassay	SVD_pCMs_only2CTa	NoPrepr	SVD	12375	RNCT-NT2_D_then_T200	N	Kept components	RNCT
Drug	D_then_T200_NCT	RNCT	Cell_line.NT2_D_then_T200	Plate.99	RAB2A	0.05	0.0769053002344057	pearson	1	Ttest_pvalue	Coefficient_of_eigenassay	SVD_pCMs_only2CTa	NoPrepr	SVD	11304	RNCT-NT2_D_then_T200	N	Kept components	RNCT
Drug	D_then_T200_NCT	RNCT	Cell_line.NT2_D_then_T200	Plate.99	RAB2B	0.05	0.325965513563072	pearson	1	Ttest_pvalue	Coefficient_of_eigenassay	SVD_pCMs_only2CTa	NoPrepr	SVD	6534	RNCT-NT2_D_then_T200	N	Kept components	RNCT
Drug	D_then_T200_NCT	RNCT	Cell_line.NT2_D_then_T200	Plate.99	RAB30	0.05	0.888750491582785	pearson	1	Ttest_pvalue	Coefficient_of_eigenassay	SVD_pCMs_only2CTa	NoPrepr	SVD	1372	RNCT-NT2_D_then_T200	N	Kept components	RNCT
Drug	D_then_T200_NCT	RNCT	Cell_line.NT2_D_then_T200	Plate.99	RAB31	0.05	0.216588265780464	pearson	1	Ttest_pvalue	Coefficient_of_eigenassay	SVD_pCMs_only2CTa	NoPrepr	SVD	8394	RNCT-NT2_D_then_T200	N	Kept components	RNCT
Drug	D_then_T200_NCT	RNCT	Cell_line.NT2_D_then_T200	Plate.99	RAB32	0.05	-0.431359710755248	pearson	1	Ttest_pvalue	Coefficient_of_eigenassay	SVD_pCMs_only2CTa	NoPrepr	SVD	5100	RNCT-NT2_D_then_T200	N	Kept components	RNCT
Drug	D_then_T200_NCT	RNCT	Cell_line.NT2_D_then_T200	Plate.99	RAB33A	0.05	-1.62672991896832	pearson	1	Ttest_pvalue	Coefficient_of_eigenassay	SVD_pCMs_only2CTa	NoPrepr	SVD	116	RNCT-NT2_D_then_T200	N	Kept components	RNCT
Drug	D_then_T200_NCT	RNCT	Cell_line.NT2_D_then_T200	Plate.99	RAB33B	0.05	0.381930862546781	pearson	1	Ttest_pvalue	Coefficient_of_eigenassay	SVD_pCMs_only2CTa	NoPrepr	SVD	5752	RNCT-NT2_D_then_T200	N	Kept components	RNCT
Drug	D_then_T200_NCT	RNCT	Cell_line.NT2_D_then_T200	Plate.99	RAB34	0.05	-1.24614641434334	pearson	1	Ttest_pvalue	Coefficient_of_eigenassay	SVD_pCMs_only2CTa	NoPrepr	SVD	416	RNCT-NT2_D_then_T200	N	Kept components	RNCT
Drug	D_then_T200_NCT	RNCT	Cell_line.NT2_D_then_T200	Plate.99	RAB35	0.05	-0.227407757893635	pearson	1	Ttest_pvalue	Coefficient_of_eigenassay	SVD_pCMs_only2CTa	NoPrepr	SVD	8188	RNCT-NT2_D_then_T200	N	Kept components	RNCT
Drug	D_then_T200_NCT	RNCT	Cell_line.NT2_D_then_T200	Plate.99	RAB36	0.05	0.233882270505349	pearson	1	Ttest_pvalue	Coefficient_of_eigenassay	SVD_pCMs_only2CTa	NoPrepr	SVD	8075	RNCT-NT2_D_then_T200	N	Kept components	RNCT
Drug	D_then_T200_NCT	RNCT	Cell_line.NT2_D_then_T200	Plate.99	RAB37	0.05	-0.000326014145125326	pearson	1	Ttest_pvalue	Coefficient_of_eigenassay	SVD_pCMs_only2CTa	NoPrepr	SVD	15175	RNCT-NT2_D_then_T200	N	Kept components	RNCT
Drug	D_then_T200_NCT	RNCT	Cell_line.NT2_D_then_T200	Plate.99	RAB38	0.05	-0.162485640402055	pearson	1	Ttest_pvalue	Coefficient_of_eigenassay	SVD_pCMs_only2CTa	NoPrepr	SVD	9456	RNCT-NT2_D_then_T200	N	Kept components	RNCT
Drug	D_then_T200_NCT	RNCT	Cell_line.NT2_D_then_T200	Plate.99	RAB39A	0.05	-0.000716008889204563	pearson	1	Ttest_pvalue	Coefficient_of_eigenassay	SVD_pCMs_only2CTa	NoPrepr	SVD	15046	RNCT-NT2_D_then_T200	N	Kept components	RNCT
Drug	D_then_T200_NCT	RNCT	Cell_line.NT2_D_then_T200	Plate.99	RAB39B	0.05	0.103983272399195	pearson	1	Ttest_pvalue	Coefficient_of_eigenassay	SVD_pCMs_only2CTa	NoPrepr	SVD	10678	RNCT-NT2_D_then_T200	N	Kept components	RNCT
Drug	D_then_T200_NCT	RNCT	Cell_line.NT2_D_then_T200	Plate.99	RAB3A	0.05	-0.412707197004925	pearson	1	Ttest_pvalue	Coefficient_of_eigenassay	SVD_pCMs_only2CTa	NoPrepr	SVD	5333	RNCT-NT2_D_then_T200	N	Kept components	RNCT
Drug	D_then_T200_NCT	RNCT	Cell_line.NT2_D_then_T200	Plate.99	RAB3B	0.05	0.571091705473836	pearson	1	Ttest_pvalue	Coefficient_of_eigenassay	SVD_pCMs_only2CTa	NoPrepr	SVD	3552	RNCT-NT2_D_then_T200	N	Kept components	RNCT
Drug	D_then_T200_NCT	RNCT	Cell_line.NT2_D_then_T200	Plate.99	RAB3C	0.05	0.40055003774863	pearson	1	Ttest_pvalue	Coefficient_of_eigenassay	SVD_pCMs_only2CTa	NoPrepr	SVD	5509	RNCT-NT2_D_then_T200	N	Kept components	RNCT
Drug	D_then_T200_NCT	RNCT	Cell_line.NT2_D_then_T200	Plate.99	RAB3D	0.05	0.125091499755012	pearson	1	Ttest_pvalue	Coefficient_of_eigenassay	SVD_pCMs_only2CTa	NoPrepr	SVD	10219	RNCT-NT2_D_then_T200	N	Kept components	RNCT
Drug	D_then_T200_NCT	RNCT	Cell_line.NT2_D_then_T200	Plate.99	RAB3GAP1	0.05	0.251270758605869	pearson	1	Ttest_pvalue	Coefficient_of_eigenassay	SVD_pCMs_only2CTa	NoPrepr	SVD	7778	RNCT-NT2_D_then_T200	N	Kept components	RNCT
Drug	D_then_T200_NCT	RNCT	Cell_line.NT2_D_then_T200	Plate.99	RAB3GAP2	0.05	0.450849169413479	pearson	1	Ttest_pvalue	Coefficient_of_eigenassay	SVD_pCMs_only2CTa	NoPrepr	SVD	4864	RNCT-NT2_D_then_T200	N	Kept components	RNCT
Drug	D_then_T200_NCT	RNCT	Cell_line.NT2_D_then_T200	Plate.99	RAB3IL1	0.05	-0.431480459835369	pearson	1	Ttest_pvalue	Coefficient_of_eigenassay	SVD_pCMs_only2CTa	NoPrepr	SVD	5099	RNCT-NT2_D_then_T200	N	Kept components	RNCT
Drug	D_then_T200_NCT	RNCT	Cell_line.NT2_D_then_T200	Plate.99	RAB3IP	0.05	0.331070974581592	pearson	1	Ttest_pvalue	Coefficient_of_eigenassay	SVD_pCMs_only2CTa	NoPrepr	SVD	6461	RNCT-NT2_D_then_T200	N	Kept components	RNCT
Drug	D_then_T200_NCT	RNCT	Cell_line.NT2_D_then_T200	Plate.99	RAB40A	0.05	0.298323895920628	pearson	1	Ttest_pvalue	Coefficient_of_eigenassay	SVD_pCMs_only2CTa	NoPrepr	SVD	6994	RNCT-NT2_D_then_T200	N	Kept components	RNCT
Drug	D_then_T200_NCT	RNCT	Cell_line.NT2_D_then_T200	Plate.99	RAB40B	0.05	-0.451122188647129	pearson	1	Ttest_pvalue	Coefficient_of_eigenassay	SVD_pCMs_only2CTa	NoPrepr	SVD	4862	RNCT-NT2_D_then_T200	N	Kept components	RNCT
Drug	D_then_T200_NCT	RNCT	Cell_line.NT2_D_then_T200	Plate.99	RAB40C	0.05	-0.727304835181915	pearson	1	Ttest_pvalue	Coefficient_of_eigenassay	SVD_pCMs_only2CTa	NoPrepr	SVD	2262	RNCT-NT2_D_then_T200	N	Kept components	RNCT
Drug	D_then_T200_NCT	RNCT	Cell_line.NT2_D_then_T200	Plate.99	RAB41	0.05	0.0199588466014094	pearson	1	Ttest_pvalue	Coefficient_of_eigenassay	SVD_pCMs_only2CTa	NoPrepr	SVD	13114	RNCT-NT2_D_then_T200	N	Kept components	RNCT
Drug	D_then_T200_NCT	RNCT	Cell_line.NT2_D_then_T200	Plate.99	RAB42	0.05	-0.358911105001136	pearson	1	Ttest_pvalue	Coefficient_of_eigenassay	SVD_pCMs_only2CTa	NoPrepr	SVD	6087	RNCT-NT2_D_then_T200	N	Kept components	RNCT
Drug	D_then_T200_NCT	RNCT	Cell_line.NT2_D_then_T200	Plate.99	RAB43	0.05	-0.00354822884042405	pearson	1	Ttest_pvalue	Coefficient_of_eigenassay	SVD_pCMs_only2CTa	NoPrepr	SVD	14503	RNCT-NT2_D_then_T200	N	Kept components	RNCT
Drug	D_then_T200_NCT	RNCT	Cell_line.NT2_D_then_T200	Plate.99	RAB44	0.05	0.0179028942227704	pearson	1	Ttest_pvalue	Coefficient_of_eigenassay	SVD_pCMs_only2CTa	NoPrepr	SVD	13219	RNCT-NT2_D_then_T200	N	Kept components	RNCT
Drug	D_then_T200_NCT	RNCT	Cell_line.NT2_D_then_T200	Plate.99	RAB4A	0.05	-0.0450102755270175	pearson	1	Ttest_pvalue	Coefficient_of_eigenassay	SVD_pCMs_only2CTa	NoPrepr	SVD	12193	RNCT-NT2_D_then_T200	N	Kept components	RNCT
Drug	D_then_T200_NCT	RNCT	Cell_line.NT2_D_then_T200	Plate.99	RAB5A	0.05	0.338296496337859	pearson	1	Ttest_pvalue	Coefficient_of_eigenassay	SVD_pCMs_only2CTa	NoPrepr	SVD	6350	RNCT-NT2_D_then_T200	N	Kept components	RNCT
Drug	D_then_T200_NCT	RNCT	Cell_line.NT2_D_then_T200	Plate.99	RAB5B	0.05	0.00302221645599439	pearson	1	Ttest_pvalue	Coefficient_of_eigenassay	SVD_pCMs_only2CTa	NoPrepr	SVD	14578	RNCT-NT2_D_then_T200	N	Kept components	RNCT
Drug	D_then_T200_NCT	RNCT	Cell_line.NT2_D_then_T200	Plate.99	RAB5C	0.05	-0.192718951621624	pearson	1	Ttest_pvalue	Coefficient_of_eigenassay	SVD_pCMs_only2CTa	NoPrepr	SVD	8855	RNCT-NT2_D_then_T200	N	Kept components	RNCT
Drug	D_then_T200_NCT	RNCT	Cell_line.NT2_D_then_T200	Plate.99	RAB5IF	0.05	-0.012971619713584	pearson	1	Ttest_pvalue	Coefficient_of_eigenassay	SVD_pCMs_only2CTa	NoPrepr	SVD	13516	RNCT-NT2_D_then_T200	N	Kept components	RNCT
Drug	D_then_T200_NCT	RNCT	Cell_line.NT2_D_then_T200	Plate.99	RAB6A	0.05	0.194371880654871	pearson	1	Ttest_pvalue	Coefficient_of_eigenassay	SVD_pCMs_only2CTa	NoPrepr	SVD	8815	RNCT-NT2_D_then_T200	N	Kept components	RNCT
Drug	D_then_T200_NCT	RNCT	Cell_line.NT2_D_then_T200	Plate.99	RAB6B	0.05	-0.0048072465108672	pearson	1	Ttest_pvalue	Coefficient_of_eigenassay	SVD_pCMs_only2CTa	NoPrepr	SVD	14307	RNCT-NT2_D_then_T200	N	Kept components	RNCT
Drug	D_then_T200_NCT	RNCT	Cell_line.NT2_D_then_T200	Plate.99	RAB6D	0.05	-0.000102975235251971	pearson	1	Ttest_pvalue	Coefficient_of_eigenassay	SVD_pCMs_only2CTa	NoPrepr	SVD	15264	RNCT-NT2_D_then_T200	N	Kept components	RNCT
Drug	D_then_T200_NCT	RNCT	Cell_line.NT2_D_then_T200	Plate.99	RAB7A	0.05	-0.0680504800879264	pearson	1	Ttest_pvalue	Coefficient_of_eigenassay	SVD_pCMs_only2CTa	NoPrepr	SVD	11512	RNCT-NT2_D_then_T200	N	Kept components	RNCT
Drug	D_then_T200_NCT	RNCT	Cell_line.NT2_D_then_T200	Plate.99	RAB7B	0.05	-0.128127100334317	pearson	1	Ttest_pvalue	Coefficient_of_eigenassay	SVD_pCMs_only2CTa	NoPrepr	SVD	10148	RNCT-NT2_D_then_T200	N	Kept components	RNCT
Drug	D_then_T200_NCT	RNCT	Cell_line.NT2_D_then_T200	Plate.99	RAB8A	0.05	-0.0483687295203141	pearson	1	Ttest_pvalue	Coefficient_of_eigenassay	SVD_pCMs_only2CTa	NoPrepr	SVD	12087	RNCT-NT2_D_then_T200	N	Kept components	RNCT
Drug	D_then_T200_NCT	RNCT	Cell_line.NT2_D_then_T200	Plate.99	RAB8B	0.05	0.348601194418163	pearson	1	Ttest_pvalue	Coefficient_of_eigenassay	SVD_pCMs_only2CTa	NoPrepr	SVD	6210	RNCT-NT2_D_then_T200	N	Kept components	RNCT
Drug	D_then_T200_NCT	RNCT	Cell_line.NT2_D_then_T200	Plate.99	RAB9A	0.05	-0.0862997631298048	pearson	1	Ttest_pvalue	Coefficient_of_eigenassay	SVD_pCMs_only2CTa	NoPrepr	SVD	11070	RNCT-NT2_D_then_T200	N	Kept components	RNCT
Drug	D_then_T200_NCT	RNCT	Cell_line.NT2_D_then_T200	Plate.99	RAB9B	0.05	0.210619238329047	pearson	1	Ttest_pvalue	Coefficient_of_eigenassay	SVD_pCMs_only2CTa	NoPrepr	SVD	8510	RNCT-NT2_D_then_T200	N	Kept components	RNCT
Drug	D_then_T200_NCT	RNCT	Cell_line.NT2_D_then_T200	Plate.99	RABAC1	0.05	-1.49949311559449	pearson	1	Ttest_pvalue	Coefficient_of_eigenassay	SVD_pCMs_only2CTa	NoPrepr	SVD	192	RNCT-NT2_D_then_T200	N	Kept components	RNCT
Drug	D_then_T200_NCT	RNCT	Cell_line.NT2_D_then_T200	Plate.99	RABEP1	0.05	0.469974588958713	pearson	1	Ttest_pvalue	Coefficient_of_eigenassay	SVD_pCMs_only2CTa	NoPrepr	SVD	4646	RNCT-NT2_D_then_T200	N	Kept components	RNCT
Drug	D_then_T200_NCT	RNCT	Cell_line.NT2_D_then_T200	Plate.99	RABEP2	0.05	-1.03792448523678	pearson	1	Ttest_pvalue	Coefficient_of_eigenassay	SVD_pCMs_only2CTa	NoPrepr	SVD	854	RNCT-NT2_D_then_T200	N	Kept components	RNCT
Drug	D_then_T200_NCT	RNCT	Cell_line.NT2_D_then_T200	Plate.99	RABEPK	0.05	-0.760142067308998	pearson	1	Ttest_pvalue	Coefficient_of_eigenassay	SVD_pCMs_only2CTa	NoPrepr	SVD	2039	RNCT-NT2_D_then_T200	N	Kept components	RNCT
Drug	D_then_T200_NCT	RNCT	Cell_line.NT2_D_then_T200	Plate.99	RABGAP1	0.05	0.31732913574545	pearson	1	Ttest_pvalue	Coefficient_of_eigenassay	SVD_pCMs_only2CTa	NoPrepr	SVD	6660	RNCT-NT2_D_then_T200	N	Kept components	RNCT
Drug	D_then_T200_NCT	RNCT	Cell_line.NT2_D_then_T200	Plate.99	RABGAP1L	0.05	1.00843615365016	pearson	1	Ttest_pvalue	Coefficient_of_eigenassay	SVD_pCMs_only2CTa	NoPrepr	SVD	929	RNCT-NT2_D_then_T200	N	Kept components	RNCT
Drug	D_then_T200_NCT	RNCT	Cell_line.NT2_D_then_T200	Plate.99	RABGEF1	0.05	0.152981741172533	pearson	1	Ttest_pvalue	Coefficient_of_eigenassay	SVD_pCMs_only2CTa	NoPrepr	SVD	9650	RNCT-NT2_D_then_T200	N	Kept components	RNCT
Drug	D_then_T200_NCT	RNCT	Cell_line.NT2_D_then_T200	Plate.99	RABGGTA	0.05	-0.379102602481448	pearson	1	Ttest_pvalue	Coefficient_of_eigenassay	SVD_pCMs_only2CTa	NoPrepr	SVD	5785	RNCT-NT2_D_then_T200	N	Kept components	RNCT
Drug	D_then_T200_NCT	RNCT	Cell_line.NT2_D_then_T200	Plate.99	RABGGTB	0.05	-0.0562033093213574	pearson	1	Ttest_pvalue	Coefficient_of_eigenassay	SVD_pCMs_only2CTa	NoPrepr	SVD	11845	RNCT-NT2_D_then_T200	N	Kept components	RNCT
Drug	D_then_T200_NCT	RNCT	Cell_line.NT2_D_then_T200	Plate.99	RABIF	0.05	-0.171772643224156	pearson	1	Ttest_pvalue	Coefficient_of_eigenassay	SVD_pCMs_only2CTa	NoPrepr	SVD	9268	RNCT-NT2_D_then_T200	N	Kept components	RNCT
Drug	D_then_T200_NCT	RNCT	Cell_line.NT2_D_then_T200	Plate.99	RABL2A	0.05	-0.124425231781485	pearson	1	Ttest_pvalue	Coefficient_of_eigenassay	SVD_pCMs_only2CTa	NoPrepr	SVD	10240	RNCT-NT2_D_then_T200	N	Kept components	RNCT
Drug	D_then_T200_NCT	RNCT	Cell_line.NT2_D_then_T200	Plate.99	RABL2B	0.05	0.165717411182098	pearson	1	Ttest_pvalue	Coefficient_of_eigenassay	SVD_pCMs_only2CTa	NoPrepr	SVD	9377	RNCT-NT2_D_then_T200	N	Kept components	RNCT
Drug	D_then_T200_NCT	RNCT	Cell_line.NT2_D_then_T200	Plate.99	RABL3	0.05	0.223188657053976	pearson	1	Ttest_pvalue	Coefficient_of_eigenassay	SVD_pCMs_only2CTa	NoPrepr	SVD	8264	RNCT-NT2_D_then_T200	N	Kept components	RNCT
Drug	D_then_T200_NCT	RNCT	Cell_line.NT2_D_then_T200	Plate.99	RABL6	0.05	-0.913657071338534	pearson	1	Ttest_pvalue	Coefficient_of_eigenassay	SVD_pCMs_only2CTa	NoPrepr	SVD	1259	RNCT-NT2_D_then_T200	N	Kept components	RNCT
Drug	D_then_T200_NCT	RNCT	Cell_line.NT2_D_then_T200	Plate.99	RAC1	0.05	-0.540927146139394	pearson	1	Ttest_pvalue	Coefficient_of_eigenassay	SVD_pCMs_only2CTa	NoPrepr	SVD	3871	RNCT-NT2_D_then_T200	N	Kept components	RNCT
Drug	D_then_T200_NCT	RNCT	Cell_line.NT2_D_then_T200	Plate.99	RAC2	0.05	-1.21857050456071	pearson	1	Ttest_pvalue	Coefficient_of_eigenassay	SVD_pCMs_only2CTa	NoPrepr	SVD	454	RNCT-NT2_D_then_T200	N	Kept components	RNCT
Drug	D_then_T200_NCT	RNCT	Cell_line.NT2_D_then_T200	Plate.99	RAC3	0.05	-1.0906339610862	pearson	1	Ttest_pvalue	Coefficient_of_eigenassay	SVD_pCMs_only2CTa	NoPrepr	SVD	709	RNCT-NT2_D_then_T200	N	Kept components	RNCT
Drug	D_then_T200_NCT	RNCT	Cell_line.NT2_D_then_T200	Plate.99	RACGAP1	0.05	0.149424609655678	pearson	1	Ttest_pvalue	Coefficient_of_eigenassay	SVD_pCMs_only2CTa	NoPrepr	SVD	9720	RNCT-NT2_D_then_T200	N	Kept components	RNCT
Drug	D_then_T200_NCT	RNCT	Cell_line.NT2_D_then_T200	Plate.99	RACK1	0.05	-1.16519580682164	pearson	1	Ttest_pvalue	Coefficient_of_eigenassay	SVD_pCMs_only2CTa	NoPrepr	SVD	554	RNCT-NT2_D_then_T200	N	Kept components	RNCT
Drug	D_then_T200_NCT	RNCT	Cell_line.NT2_D_then_T200	Plate.99	RAD1	0.05	-0.100272828331213	pearson	1	Ttest_pvalue	Coefficient_of_eigenassay	SVD_pCMs_only2CTa	NoPrepr	SVD	10770	RNCT-NT2_D_then_T200	N	Kept components	RNCT
Drug	D_then_T200_NCT	RNCT	Cell_line.NT2_D_then_T200	Plate.99	RAD17	0.05	1.04008399932719	pearson	1	Ttest_pvalue	Coefficient_of_eigenassay	SVD_pCMs_only2CTa	NoPrepr	SVD	850	RNCT-NT2_D_then_T200	N	Kept components	RNCT
Drug	D_then_T200_NCT	RNCT	Cell_line.NT2_D_then_T200	Plate.99	RAD18	0.05	0.187532974619268	pearson	1	Ttest_pvalue	Coefficient_of_eigenassay	SVD_pCMs_only2CTa	NoPrepr	SVD	8944	RNCT-NT2_D_then_T200	N	Kept components	RNCT
Drug	D_then_T200_NCT	RNCT	Cell_line.NT2_D_then_T200	Plate.99	RAD21	0.05	0.529772898489066	pearson	1	Ttest_pvalue	Coefficient_of_eigenassay	SVD_pCMs_only2CTa	NoPrepr	SVD	3985	RNCT-NT2_D_then_T200	N	Kept components	RNCT
Drug	D_then_T200_NCT	RNCT	Cell_line.NT2_D_then_T200	Plate.99	RAD23A	0.05	-0.859949094346332	pearson	1	Ttest_pvalue	Coefficient_of_eigenassay	SVD_pCMs_only2CTa	NoPrepr	SVD	1502	RNCT-NT2_D_then_T200	N	Kept components	RNCT
Drug	D_then_T200_NCT	RNCT	Cell_line.NT2_D_then_T200	Plate.99	RAD23B	0.05	0.260230428684475	pearson	1	Ttest_pvalue	Coefficient_of_eigenassay	SVD_pCMs_only2CTa	NoPrepr	SVD	7635	RNCT-NT2_D_then_T200	N	Kept components	RNCT
Drug	D_then_T200_NCT	RNCT	Cell_line.NT2_D_then_T200	Plate.99	RAD50	0.05	0.779462158318853	pearson	1	Ttest_pvalue	Coefficient_of_eigenassay	SVD_pCMs_only2CTa	NoPrepr	SVD	1913	RNCT-NT2_D_then_T200	N	Kept components	RNCT
Drug	D_then_T200_NCT	RNCT	Cell_line.NT2_D_then_T200	Plate.99	RAD51	0.05	-0.403447840187385	pearson	1	Ttest_pvalue	Coefficient_of_eigenassay	SVD_pCMs_only2CTa	NoPrepr	SVD	5477	RNCT-NT2_D_then_T200	N	Kept components	RNCT
Drug	D_then_T200_NCT	RNCT	Cell_line.NT2_D_then_T200	Plate.99	RAD51AP1	0.05	-0.0269660384965994	pearson	1	Ttest_pvalue	Coefficient_of_eigenassay	SVD_pCMs_only2CTa	NoPrepr	SVD	12805	RNCT-NT2_D_then_T200	N	Kept components	RNCT
Drug	D_then_T200_NCT	RNCT	Cell_line.NT2_D_then_T200	Plate.99	RAD51B	0.05	0.195463563271705	pearson	1	Ttest_pvalue	Coefficient_of_eigenassay	SVD_pCMs_only2CTa	NoPrepr	SVD	8787	RNCT-NT2_D_then_T200	N	Kept components	RNCT
Drug	D_then_T200_NCT	RNCT	Cell_line.NT2_D_then_T200	Plate.99	RAD51C	0.05	-0.360027769670348	pearson	1	Ttest_pvalue	Coefficient_of_eigenassay	SVD_pCMs_only2CTa	NoPrepr	SVD	6065	RNCT-NT2_D_then_T200	N	Kept components	RNCT
Drug	D_then_T200_NCT	RNCT	Cell_line.NT2_D_then_T200	Plate.99	RAD51D	0.05	0.0958269646333331	pearson	1	Ttest_pvalue	Coefficient_of_eigenassay	SVD_pCMs_only2CTa	NoPrepr	SVD	10851	RNCT-NT2_D_then_T200	N	Kept components	RNCT
Drug	D_then_T200_NCT	RNCT	Cell_line.NT2_D_then_T200	Plate.99	RAD52	0.05	0.177591402007464	pearson	1	Ttest_pvalue	Coefficient_of_eigenassay	SVD_pCMs_only2CTa	NoPrepr	SVD	9140	RNCT-NT2_D_then_T200	N	Kept components	RNCT
Drug	D_then_T200_NCT	RNCT	Cell_line.NT2_D_then_T200	Plate.99	RAD54B	0.05	0.284054523919208	pearson	1	Ttest_pvalue	Coefficient_of_eigenassay	SVD_pCMs_only2CTa	NoPrepr	SVD	7224	RNCT-NT2_D_then_T200	N	Kept components	RNCT
Drug	D_then_T200_NCT	RNCT	Cell_line.NT2_D_then_T200	Plate.99	RAD54L	0.05	0.0991252566947088	pearson	1	Ttest_pvalue	Coefficient_of_eigenassay	SVD_pCMs_only2CTa	NoPrepr	SVD	10795	RNCT-NT2_D_then_T200	N	Kept components	RNCT
Drug	D_then_T200_NCT	RNCT	Cell_line.NT2_D_then_T200	Plate.99	RAD54L2	0.05	0.164486995057206	pearson	1	Ttest_pvalue	Coefficient_of_eigenassay	SVD_pCMs_only2CTa	NoPrepr	SVD	9410	RNCT-NT2_D_then_T200	N	Kept components	RNCT
Drug	D_then_T200_NCT	RNCT	Cell_line.NT2_D_then_T200	Plate.99	RAD9A	0.05	-0.0149718406070577	pearson	1	Ttest_pvalue	Coefficient_of_eigenassay	SVD_pCMs_only2CTa	NoPrepr	SVD	13389	RNCT-NT2_D_then_T200	N	Kept components	RNCT
Drug	D_then_T200_NCT	RNCT	Cell_line.NT2_D_then_T200	Plate.99	RAD9B	0.05	0.0588987042988093	pearson	1	Ttest_pvalue	Coefficient_of_eigenassay	SVD_pCMs_only2CTa	NoPrepr	SVD	11764	RNCT-NT2_D_then_T200	N	Kept components	RNCT
Drug	D_then_T200_NCT	RNCT	Cell_line.NT2_D_then_T200	Plate.99	RADIL	0.05	-0.221792434604323	pearson	1	Ttest_pvalue	Coefficient_of_eigenassay	SVD_pCMs_only2CTa	NoPrepr	SVD	8296	RNCT-NT2_D_then_T200	N	Kept components	RNCT
Drug	D_then_T200_NCT	RNCT	Cell_line.NT2_D_then_T200	Plate.99	RAE1	0.05	-0.161565933097017	pearson	1	Ttest_pvalue	Coefficient_of_eigenassay	SVD_pCMs_only2CTa	NoPrepr	SVD	9475	RNCT-NT2_D_then_T200	N	Kept components	RNCT
Drug	D_then_T200_NCT	RNCT	Cell_line.NT2_D_then_T200	Plate.99	RAET1E	0.05	0.00722511198995221	pearson	1	Ttest_pvalue	Coefficient_of_eigenassay	SVD_pCMs_only2CTa	NoPrepr	SVD	14047	RNCT-NT2_D_then_T200	N	Kept components	RNCT
Drug	D_then_T200_NCT	RNCT	Cell_line.NT2_D_then_T200	Plate.99	RAET1G	0.05	-0.00283791782201611	pearson	1	Ttest_pvalue	Coefficient_of_eigenassay	SVD_pCMs_only2CTa	NoPrepr	SVD	14610	RNCT-NT2_D_then_T200	N	Kept components	RNCT
Drug	D_then_T200_NCT	RNCT	Cell_line.NT2_D_then_T200	Plate.99	RAF1	0.05	0.0745981134031738	pearson	1	Ttest_pvalue	Coefficient_of_eigenassay	SVD_pCMs_only2CTa	NoPrepr	SVD	11358	RNCT-NT2_D_then_T200	N	Kept components	RNCT
Drug	D_then_T200_NCT	RNCT	Cell_line.NT2_D_then_T200	Plate.99	RAG1	0.05	0.432286587300765	pearson	1	Ttest_pvalue	Coefficient_of_eigenassay	SVD_pCMs_only2CTa	NoPrepr	SVD	5088	RNCT-NT2_D_then_T200	N	Kept components	RNCT
Drug	D_then_T200_NCT	RNCT	Cell_line.NT2_D_then_T200	Plate.99	RAI1	0.05	0.13645488548221	pearson	1	Ttest_pvalue	Coefficient_of_eigenassay	SVD_pCMs_only2CTa	NoPrepr	SVD	9965	RNCT-NT2_D_then_T200	N	Kept components	RNCT
Drug	D_then_T200_NCT	RNCT	Cell_line.NT2_D_then_T200	Plate.99	RAI14	0.05	0.313165774346893	pearson	1	Ttest_pvalue	Coefficient_of_eigenassay	SVD_pCMs_only2CTa	NoPrepr	SVD	6742	RNCT-NT2_D_then_T200	N	Kept components	RNCT
Drug	D_then_T200_NCT	RNCT	Cell_line.NT2_D_then_T200	Plate.99	RAI2	0.05	0.0545361569480025	pearson	1	Ttest_pvalue	Coefficient_of_eigenassay	SVD_pCMs_only2CTa	NoPrepr	SVD	11895	RNCT-NT2_D_then_T200	N	Kept components	RNCT
Drug	D_then_T200_NCT	RNCT	Cell_line.NT2_D_then_T200	Plate.99	RALA	0.05	-0.2108358920596	pearson	1	Ttest_pvalue	Coefficient_of_eigenassay	SVD_pCMs_only2CTa	NoPrepr	SVD	8505	RNCT-NT2_D_then_T200	N	Kept components	RNCT
Drug	D_then_T200_NCT	RNCT	Cell_line.NT2_D_then_T200	Plate.99	RALB	0.05	-0.193739539767228	pearson	1	Ttest_pvalue	Coefficient_of_eigenassay	SVD_pCMs_only2CTa	NoPrepr	SVD	8829	RNCT-NT2_D_then_T200	N	Kept components	RNCT
Drug	D_then_T200_NCT	RNCT	Cell_line.NT2_D_then_T200	Plate.99	RALBP1	0.05	0.301721924471557	pearson	1	Ttest_pvalue	Coefficient_of_eigenassay	SVD_pCMs_only2CTa	NoPrepr	SVD	6937	RNCT-NT2_D_then_T200	N	Kept components	RNCT
Drug	D_then_T200_NCT	RNCT	Cell_line.NT2_D_then_T200	Plate.99	RALGAPA1	0.05	1.04785111560009	pearson	1	Ttest_pvalue	Coefficient_of_eigenassay	SVD_pCMs_only2CTa	NoPrepr	SVD	832	RNCT-NT2_D_then_T200	N	Kept components	RNCT
Drug	D_then_T200_NCT	RNCT	Cell_line.NT2_D_then_T200	Plate.99	RALGAPA2	0.05	0.224318008902325	pearson	1	Ttest_pvalue	Coefficient_of_eigenassay	SVD_pCMs_only2CTa	NoPrepr	SVD	8243	RNCT-NT2_D_then_T200	N	Kept components	RNCT
Drug	D_then_T200_NCT	RNCT	Cell_line.NT2_D_then_T200	Plate.99	RALGAPB	0.05	0.457126040962871	pearson	1	Ttest_pvalue	Coefficient_of_eigenassay	SVD_pCMs_only2CTa	NoPrepr	SVD	4800	RNCT-NT2_D_then_T200	N	Kept components	RNCT
Drug	D_then_T200_NCT	RNCT	Cell_line.NT2_D_then_T200	Plate.99	RALGDS	0.05	-0.271394324212516	pearson	1	Ttest_pvalue	Coefficient_of_eigenassay	SVD_pCMs_only2CTa	NoPrepr	SVD	7442	RNCT-NT2_D_then_T200	N	Kept components	RNCT
Drug	D_then_T200_NCT	RNCT	Cell_line.NT2_D_then_T200	Plate.99	RALGPS1	0.05	0.303381324186394	pearson	1	Ttest_pvalue	Coefficient_of_eigenassay	SVD_pCMs_only2CTa	NoPrepr	SVD	6913	RNCT-NT2_D_then_T200	N	Kept components	RNCT
Drug	D_then_T200_NCT	RNCT	Cell_line.NT2_D_then_T200	Plate.99	RALGPS2	0.05	0.551670471606632	pearson	1	Ttest_pvalue	Coefficient_of_eigenassay	SVD_pCMs_only2CTa	NoPrepr	SVD	3743	RNCT-NT2_D_then_T200	N	Kept components	RNCT
Drug	D_then_T200_NCT	RNCT	Cell_line.NT2_D_then_T200	Plate.99	RALY	0.05	-0.840452739257182	pearson	1	Ttest_pvalue	Coefficient_of_eigenassay	SVD_pCMs_only2CTa	NoPrepr	SVD	1585	RNCT-NT2_D_then_T200	N	Kept components	RNCT
Drug	D_then_T200_NCT	RNCT	Cell_line.NT2_D_then_T200	Plate.99	RALYL	0.05	1.34017254354858	pearson	1	Ttest_pvalue	Coefficient_of_eigenassay	SVD_pCMs_only2CTa	NoPrepr	SVD	304	RNCT-NT2_D_then_T200	N	Kept components	RNCT
Drug	D_then_T200_NCT	RNCT	Cell_line.NT2_D_then_T200	Plate.99	RAMMET	0.05	-0.181900172005129	pearson	1	Ttest_pvalue	Coefficient_of_eigenassay	SVD_pCMs_only2CTa	NoPrepr	SVD	9062	RNCT-NT2_D_then_T200	N	Kept components	RNCT
Drug	D_then_T200_NCT	RNCT	Cell_line.NT2_D_then_T200	Plate.99	RAMP1	0.05	-1.53433100227017	pearson	1	Ttest_pvalue	Coefficient_of_eigenassay	SVD_pCMs_only2CTa	NoPrepr	SVD	164	RNCT-NT2_D_then_T200	N	Kept components	RNCT
Drug	D_then_T200_NCT	RNCT	Cell_line.NT2_D_then_T200	Plate.99	RAMP2	0.05	-1.57287973347908	pearson	1	Ttest_pvalue	Coefficient_of_eigenassay	SVD_pCMs_only2CTa	NoPrepr	SVD	143	RNCT-NT2_D_then_T200	N	Kept components	RNCT
Drug	D_then_T200_NCT	RNCT	Cell_line.NT2_D_then_T200	Plate.99	RAMP3	0.05	-0.00173449550966165	pearson	1	Ttest_pvalue	Coefficient_of_eigenassay	SVD_pCMs_only2CTa	NoPrepr	SVD	14813	RNCT-NT2_D_then_T200	N	Kept components	RNCT
Drug	D_then_T200_NCT	RNCT	Cell_line.NT2_D_then_T200	Plate.99	RAN	0.05	-0.0715922396528637	pearson	1	Ttest_pvalue	Coefficient_of_eigenassay	SVD_pCMs_only2CTa	NoPrepr	SVD	11432	RNCT-NT2_D_then_T200	N	Kept components	RNCT
Drug	D_then_T200_NCT	RNCT	Cell_line.NT2_D_then_T200	Plate.99	RANBP1	0.05	-0.391580402767706	pearson	1	Ttest_pvalue	Coefficient_of_eigenassay	SVD_pCMs_only2CTa	NoPrepr	SVD	5628	RNCT-NT2_D_then_T200	N	Kept components	RNCT
Drug	D_then_T200_NCT	RNCT	Cell_line.NT2_D_then_T200	Plate.99	RANBP10	0.05	0.056978022179415	pearson	1	Ttest_pvalue	Coefficient_of_eigenassay	SVD_pCMs_only2CTa	NoPrepr	SVD	11820	RNCT-NT2_D_then_T200	N	Kept components	RNCT
Drug	D_then_T200_NCT	RNCT	Cell_line.NT2_D_then_T200	Plate.99	RANBP17	0.05	0.627490125646963	pearson	1	Ttest_pvalue	Coefficient_of_eigenassay	SVD_pCMs_only2CTa	NoPrepr	SVD	3069	RNCT-NT2_D_then_T200	N	Kept components	RNCT
Drug	D_then_T200_NCT	RNCT	Cell_line.NT2_D_then_T200	Plate.99	RANBP2	0.05	0.551670145824695	pearson	1	Ttest_pvalue	Coefficient_of_eigenassay	SVD_pCMs_only2CTa	NoPrepr	SVD	3744	RNCT-NT2_D_then_T200	N	Kept components	RNCT
Drug	D_then_T200_NCT	RNCT	Cell_line.NT2_D_then_T200	Plate.99	RANBP3	0.05	-0.292336945800668	pearson	1	Ttest_pvalue	Coefficient_of_eigenassay	SVD_pCMs_only2CTa	NoPrepr	SVD	7095	RNCT-NT2_D_then_T200	N	Kept components	RNCT
Drug	D_then_T200_NCT	RNCT	Cell_line.NT2_D_then_T200	Plate.99	RANBP3L	0.05	0.653572533427717	pearson	1	Ttest_pvalue	Coefficient_of_eigenassay	SVD_pCMs_only2CTa	NoPrepr	SVD	2837	RNCT-NT2_D_then_T200	N	Kept components	RNCT
Drug	D_then_T200_NCT	RNCT	Cell_line.NT2_D_then_T200	Plate.99	RANBP6	0.05	0.592454949495201	pearson	1	Ttest_pvalue	Coefficient_of_eigenassay	SVD_pCMs_only2CTa	NoPrepr	SVD	3360	RNCT-NT2_D_then_T200	N	Kept components	RNCT
Drug	D_then_T200_NCT	RNCT	Cell_line.NT2_D_then_T200	Plate.99	RANBP9	0.05	0.436979611446235	pearson	1	Ttest_pvalue	Coefficient_of_eigenassay	SVD_pCMs_only2CTa	NoPrepr	SVD	5043	RNCT-NT2_D_then_T200	N	Kept components	RNCT
Drug	D_then_T200_NCT	RNCT	Cell_line.NT2_D_then_T200	Plate.99	RANGAP1	0.05	-0.482635053931432	pearson	1	Ttest_pvalue	Coefficient_of_eigenassay	SVD_pCMs_only2CTa	NoPrepr	SVD	4506	RNCT-NT2_D_then_T200	N	Kept components	RNCT
Drug	D_then_T200_NCT	RNCT	Cell_line.NT2_D_then_T200	Plate.99	RANGRF	0.05	-0.38983909903802	pearson	1	Ttest_pvalue	Coefficient_of_eigenassay	SVD_pCMs_only2CTa	NoPrepr	SVD	5648	RNCT-NT2_D_then_T200	N	Kept components	RNCT
Drug	D_then_T200_NCT	RNCT	Cell_line.NT2_D_then_T200	Plate.99	RAP1A	0.05	0.00609753418373104	pearson	1	Ttest_pvalue	Coefficient_of_eigenassay	SVD_pCMs_only2CTa	NoPrepr	SVD	14161	RNCT-NT2_D_then_T200	N	Kept components	RNCT
Drug	D_then_T200_NCT	RNCT	Cell_line.NT2_D_then_T200	Plate.99	RAP1B	0.05	0.518442305742927	pearson	1	Ttest_pvalue	Coefficient_of_eigenassay	SVD_pCMs_only2CTa	NoPrepr	SVD	4113	RNCT-NT2_D_then_T200	N	Kept components	RNCT
Drug	D_then_T200_NCT	RNCT	Cell_line.NT2_D_then_T200	Plate.99	RAP1GAP	0.05	-0.549549236046341	pearson	1	Ttest_pvalue	Coefficient_of_eigenassay	SVD_pCMs_only2CTa	NoPrepr	SVD	3772	RNCT-NT2_D_then_T200	N	Kept components	RNCT
Drug	D_then_T200_NCT	RNCT	Cell_line.NT2_D_then_T200	Plate.99	RAP1GAP2	0.05	0.0967292341789224	pearson	1	Ttest_pvalue	Coefficient_of_eigenassay	SVD_pCMs_only2CTa	NoPrepr	SVD	10830	RNCT-NT2_D_then_T200	N	Kept components	RNCT
Drug	D_then_T200_NCT	RNCT	Cell_line.NT2_D_then_T200	Plate.99	RAP1GDS1	0.05	0.0843153412521092	pearson	1	Ttest_pvalue	Coefficient_of_eigenassay	SVD_pCMs_only2CTa	NoPrepr	SVD	11116	RNCT-NT2_D_then_T200	N	Kept components	RNCT
Drug	D_then_T200_NCT	RNCT	Cell_line.NT2_D_then_T200	Plate.99	RAP2A	0.05	0.418306980189721	pearson	1	Ttest_pvalue	Coefficient_of_eigenassay	SVD_pCMs_only2CTa	NoPrepr	SVD	5269	RNCT-NT2_D_then_T200	N	Kept components	RNCT
Drug	D_then_T200_NCT	RNCT	Cell_line.NT2_D_then_T200	Plate.99	RAP2B	0.05	0.11898912081367	pearson	1	Ttest_pvalue	Coefficient_of_eigenassay	SVD_pCMs_only2CTa	NoPrepr	SVD	10371	RNCT-NT2_D_then_T200	N	Kept components	RNCT
Drug	D_then_T200_NCT	RNCT	Cell_line.NT2_D_then_T200	Plate.99	RAP2C	0.05	0.246657228891581	pearson	1	Ttest_pvalue	Coefficient_of_eigenassay	SVD_pCMs_only2CTa	NoPrepr	SVD	7857	RNCT-NT2_D_then_T200	N	Kept components	RNCT
Drug	D_then_T200_NCT	RNCT	Cell_line.NT2_D_then_T200	Plate.99	RAPGEF1	0.05	0.180098078971954	pearson	1	Ttest_pvalue	Coefficient_of_eigenassay	SVD_pCMs_only2CTa	NoPrepr	SVD	9091	RNCT-NT2_D_then_T200	N	Kept components	RNCT
Drug	D_then_T200_NCT	RNCT	Cell_line.NT2_D_then_T200	Plate.99	RAPGEF2	0.05	0.555879060161317	pearson	1	Ttest_pvalue	Coefficient_of_eigenassay	SVD_pCMs_only2CTa	NoPrepr	SVD	3698	RNCT-NT2_D_then_T200	N	Kept components	RNCT
Drug	D_then_T200_NCT	RNCT	Cell_line.NT2_D_then_T200	Plate.99	RAPGEF3	0.05	-1.03900509748879	pearson	1	Ttest_pvalue	Coefficient_of_eigenassay	SVD_pCMs_only2CTa	NoPrepr	SVD	852	RNCT-NT2_D_then_T200	N	Kept components	RNCT
Drug	D_then_T200_NCT	RNCT	Cell_line.NT2_D_then_T200	Plate.99	RAPGEF4	0.05	0.160549194524169	pearson	1	Ttest_pvalue	Coefficient_of_eigenassay	SVD_pCMs_only2CTa	NoPrepr	SVD	9505	RNCT-NT2_D_then_T200	N	Kept components	RNCT
Drug	D_then_T200_NCT	RNCT	Cell_line.NT2_D_then_T200	Plate.99	RAPGEF5	0.05	1.17707109925677	pearson	1	Ttest_pvalue	Coefficient_of_eigenassay	SVD_pCMs_only2CTa	NoPrepr	SVD	534	RNCT-NT2_D_then_T200	N	Kept components	RNCT
Drug	D_then_T200_NCT	RNCT	Cell_line.NT2_D_then_T200	Plate.99	RAPGEF6	0.05	1.28245137546183	pearson	1	Ttest_pvalue	Coefficient_of_eigenassay	SVD_pCMs_only2CTa	NoPrepr	SVD	365	RNCT-NT2_D_then_T200	N	Kept components	RNCT
Drug	D_then_T200_NCT	RNCT	Cell_line.NT2_D_then_T200	Plate.99	RAPGEFL1	0.05	0.0338670841954712	pearson	1	Ttest_pvalue	Coefficient_of_eigenassay	SVD_pCMs_only2CTa	NoPrepr	SVD	12540	RNCT-NT2_D_then_T200	N	Kept components	RNCT
Drug	D_then_T200_NCT	RNCT	Cell_line.NT2_D_then_T200	Plate.99	RAPH1	0.05	0.945480659114048	pearson	1	Ttest_pvalue	Coefficient_of_eigenassay	SVD_pCMs_only2CTa	NoPrepr	SVD	1143	RNCT-NT2_D_then_T200	N	Kept components	RNCT
Drug	D_then_T200_NCT	RNCT	Cell_line.NT2_D_then_T200	Plate.99	RAPSN	0.05	0.0262767519780003	pearson	1	Ttest_pvalue	Coefficient_of_eigenassay	SVD_pCMs_only2CTa	NoPrepr	SVD	12826	RNCT-NT2_D_then_T200	N	Kept components	RNCT
Drug	D_then_T200_NCT	RNCT	Cell_line.NT2_D_then_T200	Plate.99	RARA	0.05	-0.889564461394591	pearson	1	Ttest_pvalue	Coefficient_of_eigenassay	SVD_pCMs_only2CTa	NoPrepr	SVD	1368	RNCT-NT2_D_then_T200	N	Kept components	RNCT
Drug	D_then_T200_NCT	RNCT	Cell_line.NT2_D_then_T200	Plate.99	RARB	0.05	0.113458816250915	pearson	1	Ttest_pvalue	Coefficient_of_eigenassay	SVD_pCMs_only2CTa	NoPrepr	SVD	10471	RNCT-NT2_D_then_T200	N	Kept components	RNCT
Drug	D_then_T200_NCT	RNCT	Cell_line.NT2_D_then_T200	Plate.99	RARG	0.05	-0.716462949480819	pearson	1	Ttest_pvalue	Coefficient_of_eigenassay	SVD_pCMs_only2CTa	NoPrepr	SVD	2348	RNCT-NT2_D_then_T200	N	Kept components	RNCT
Drug	D_then_T200_NCT	RNCT	Cell_line.NT2_D_then_T200	Plate.99	RARRES1	0.05	0.380315063394383	pearson	1	Ttest_pvalue	Coefficient_of_eigenassay	SVD_pCMs_only2CTa	NoPrepr	SVD	5769	RNCT-NT2_D_then_T200	N	Kept components	RNCT
Drug	D_then_T200_NCT	RNCT	Cell_line.NT2_D_then_T200	Plate.99	RARRES2	0.05	-0.395607714436639	pearson	1	Ttest_pvalue	Coefficient_of_eigenassay	SVD_pCMs_only2CTa	NoPrepr	SVD	5574	RNCT-NT2_D_then_T200	N	Kept components	RNCT
Drug	D_then_T200_NCT	RNCT	Cell_line.NT2_D_then_T200	Plate.99	RARRES3	0.05	0.0159890518471785	pearson	1	Ttest_pvalue	Coefficient_of_eigenassay	SVD_pCMs_only2CTa	NoPrepr	SVD	13321	RNCT-NT2_D_then_T200	N	Kept components	RNCT
Drug	D_then_T200_NCT	RNCT	Cell_line.NT2_D_then_T200	Plate.99	RARS	0.05	-0.265466769736611	pearson	1	Ttest_pvalue	Coefficient_of_eigenassay	SVD_pCMs_only2CTa	NoPrepr	SVD	7545	RNCT-NT2_D_then_T200	N	Kept components	RNCT
Drug	D_then_T200_NCT	RNCT	Cell_line.NT2_D_then_T200	Plate.99	RARS2	0.05	-0.0250325647188183	pearson	1	Ttest_pvalue	Coefficient_of_eigenassay	SVD_pCMs_only2CTa	NoPrepr	SVD	12890	RNCT-NT2_D_then_T200	N	Kept components	RNCT
Drug	D_then_T200_NCT	RNCT	Cell_line.NT2_D_then_T200	Plate.99	RASA1	0.05	1.07092975679457	pearson	1	Ttest_pvalue	Coefficient_of_eigenassay	SVD_pCMs_only2CTa	NoPrepr	SVD	773	RNCT-NT2_D_then_T200	N	Kept components	RNCT
Drug	D_then_T200_NCT	RNCT	Cell_line.NT2_D_then_T200	Plate.99	RASA2	0.05	0.891616831615336	pearson	1	Ttest_pvalue	Coefficient_of_eigenassay	SVD_pCMs_only2CTa	NoPrepr	SVD	1357	RNCT-NT2_D_then_T200	N	Kept components	RNCT
Drug	D_then_T200_NCT	RNCT	Cell_line.NT2_D_then_T200	Plate.99	RASA3	0.05	-0.00559732840706609	pearson	1	Ttest_pvalue	Coefficient_of_eigenassay	SVD_pCMs_only2CTa	NoPrepr	SVD	14215	RNCT-NT2_D_then_T200	N	Kept components	RNCT
Drug	D_then_T200_NCT	RNCT	Cell_line.NT2_D_then_T200	Plate.99	RASA4	0.05	-0.00411088933378339	pearson	1	Ttest_pvalue	Coefficient_of_eigenassay	SVD_pCMs_only2CTa	NoPrepr	SVD	14420	RNCT-NT2_D_then_T200	N	Kept components	RNCT
Drug	D_then_T200_NCT	RNCT	Cell_line.NT2_D_then_T200	Plate.99	RASA4B	0.05	0.0192268644392802	pearson	1	Ttest_pvalue	Coefficient_of_eigenassay	SVD_pCMs_only2CTa	NoPrepr	SVD	13158	RNCT-NT2_D_then_T200	N	Kept components	RNCT
Drug	D_then_T200_NCT	RNCT	Cell_line.NT2_D_then_T200	Plate.99	RASAL2	0.05	0.964187686513582	pearson	1	Ttest_pvalue	Coefficient_of_eigenassay	SVD_pCMs_only2CTa	NoPrepr	SVD	1085	RNCT-NT2_D_then_T200	N	Kept components	RNCT
Drug	D_then_T200_NCT	RNCT	Cell_line.NT2_D_then_T200	Plate.99	RASD1	0.05	-0.305818780508016	pearson	1	Ttest_pvalue	Coefficient_of_eigenassay	SVD_pCMs_only2CTa	NoPrepr	SVD	6863	RNCT-NT2_D_then_T200	N	Kept components	RNCT
Drug	D_then_T200_NCT	RNCT	Cell_line.NT2_D_then_T200	Plate.99	RASD2	0.05	-0.268670680107632	pearson	1	Ttest_pvalue	Coefficient_of_eigenassay	SVD_pCMs_only2CTa	NoPrepr	SVD	7494	RNCT-NT2_D_then_T200	N	Kept components	RNCT
Drug	D_then_T200_NCT	RNCT	Cell_line.NT2_D_then_T200	Plate.99	RASEF	0.05	0.0716593243017679	pearson	1	Ttest_pvalue	Coefficient_of_eigenassay	SVD_pCMs_only2CTa	NoPrepr	SVD	11431	RNCT-NT2_D_then_T200	N	Kept components	RNCT
Drug	D_then_T200_NCT	RNCT	Cell_line.NT2_D_then_T200	Plate.99	RASGEF1A	0.05	0.0450551720192124	pearson	1	Ttest_pvalue	Coefficient_of_eigenassay	SVD_pCMs_only2CTa	NoPrepr	SVD	12190	RNCT-NT2_D_then_T200	N	Kept components	RNCT
Drug	D_then_T200_NCT	RNCT	Cell_line.NT2_D_then_T200	Plate.99	RASGEF1B	0.05	0.243666348634622	pearson	1	Ttest_pvalue	Coefficient_of_eigenassay	SVD_pCMs_only2CTa	NoPrepr	SVD	7910	RNCT-NT2_D_then_T200	N	Kept components	RNCT
Drug	D_then_T200_NCT	RNCT	Cell_line.NT2_D_then_T200	Plate.99	RASGEF1C	0.05	-0.00635086934942919	pearson	1	Ttest_pvalue	Coefficient_of_eigenassay	SVD_pCMs_only2CTa	NoPrepr	SVD	14133	RNCT-NT2_D_then_T200	N	Kept components	RNCT
Drug	D_then_T200_NCT	RNCT	Cell_line.NT2_D_then_T200	Plate.99	RASGRF2	0.05	-0.182782524233813	pearson	1	Ttest_pvalue	Coefficient_of_eigenassay	SVD_pCMs_only2CTa	NoPrepr	SVD	9043	RNCT-NT2_D_then_T200	N	Kept components	RNCT
Drug	D_then_T200_NCT	RNCT	Cell_line.NT2_D_then_T200	Plate.99	RASGRP1	0.05	0.548264784719428	pearson	1	Ttest_pvalue	Coefficient_of_eigenassay	SVD_pCMs_only2CTa	NoPrepr	SVD	3786	RNCT-NT2_D_then_T200	N	Kept components	RNCT
Drug	D_then_T200_NCT	RNCT	Cell_line.NT2_D_then_T200	Plate.99	RASGRP2	0.05	-1.7080087363953	pearson	1	Ttest_pvalue	Coefficient_of_eigenassay	SVD_pCMs_only2CTa	NoPrepr	SVD	92	RNCT-NT2_D_then_T200	N	Kept components	RNCT
Drug	D_then_T200_NCT	RNCT	Cell_line.NT2_D_then_T200	Plate.99	RASGRP3	0.05	-0.148110817513543	pearson	1	Ttest_pvalue	Coefficient_of_eigenassay	SVD_pCMs_only2CTa	NoPrepr	SVD	9740	RNCT-NT2_D_then_T200	N	Kept components	RNCT
Drug	D_then_T200_NCT	RNCT	Cell_line.NT2_D_then_T200	Plate.99	RASGRP4	0.05	-0.034945490331502	pearson	1	Ttest_pvalue	Coefficient_of_eigenassay	SVD_pCMs_only2CTa	NoPrepr	SVD	12504	RNCT-NT2_D_then_T200	N	Kept components	RNCT
Drug	D_then_T200_NCT	RNCT	Cell_line.NT2_D_then_T200	Plate.99	RASIP1	0.05	0.00301457874338751	pearson	1	Ttest_pvalue	Coefficient_of_eigenassay	SVD_pCMs_only2CTa	NoPrepr	SVD	14580	RNCT-NT2_D_then_T200	N	Kept components	RNCT
Drug	D_then_T200_NCT	RNCT	Cell_line.NT2_D_then_T200	Plate.99	RASL10A	0.05	-0.159360420692268	pearson	1	Ttest_pvalue	Coefficient_of_eigenassay	SVD_pCMs_only2CTa	NoPrepr	SVD	9526	RNCT-NT2_D_then_T200	N	Kept components	RNCT
Drug	D_then_T200_NCT	RNCT	Cell_line.NT2_D_then_T200	Plate.99	RASL10B	0.05	-0.992145400369543	pearson	1	Ttest_pvalue	Coefficient_of_eigenassay	SVD_pCMs_only2CTa	NoPrepr	SVD	985	RNCT-NT2_D_then_T200	N	Kept components	RNCT
Drug	D_then_T200_NCT	RNCT	Cell_line.NT2_D_then_T200	Plate.99	RASL11A	0.05	-0.531620074682104	pearson	1	Ttest_pvalue	Coefficient_of_eigenassay	SVD_pCMs_only2CTa	NoPrepr	SVD	3962	RNCT-NT2_D_then_T200	N	Kept components	RNCT
Drug	D_then_T200_NCT	RNCT	Cell_line.NT2_D_then_T200	Plate.99	RASL11B	0.05	-0.724903798007973	pearson	1	Ttest_pvalue	Coefficient_of_eigenassay	SVD_pCMs_only2CTa	NoPrepr	SVD	2278	RNCT-NT2_D_then_T200	N	Kept components	RNCT
Drug	D_then_T200_NCT	RNCT	Cell_line.NT2_D_then_T200	Plate.99	RASL12	0.05	-0.00698654917599764	pearson	1	Ttest_pvalue	Coefficient_of_eigenassay	SVD_pCMs_only2CTa	NoPrepr	SVD	14072	RNCT-NT2_D_then_T200	N	Kept components	RNCT
Drug	D_then_T200_NCT	RNCT	Cell_line.NT2_D_then_T200	Plate.99	RASSF1	0.05	-0.962756740317669	pearson	1	Ttest_pvalue	Coefficient_of_eigenassay	SVD_pCMs_only2CTa	NoPrepr	SVD	1091	RNCT-NT2_D_then_T200	N	Kept components	RNCT
Drug	D_then_T200_NCT	RNCT	Cell_line.NT2_D_then_T200	Plate.99	RASSF10	0.05	0.248165843516652	pearson	1	Ttest_pvalue	Coefficient_of_eigenassay	SVD_pCMs_only2CTa	NoPrepr	SVD	7835	RNCT-NT2_D_then_T200	N	Kept components	RNCT
Drug	D_then_T200_NCT	RNCT	Cell_line.NT2_D_then_T200	Plate.99	RASSF2	0.05	0.104614171214038	pearson	1	Ttest_pvalue	Coefficient_of_eigenassay	SVD_pCMs_only2CTa	NoPrepr	SVD	10656	RNCT-NT2_D_then_T200	N	Kept components	RNCT
Drug	D_then_T200_NCT	RNCT	Cell_line.NT2_D_then_T200	Plate.99	RASSF3	0.05	0.209973622354808	pearson	1	Ttest_pvalue	Coefficient_of_eigenassay	SVD_pCMs_only2CTa	NoPrepr	SVD	8521	RNCT-NT2_D_then_T200	N	Kept components	RNCT
Drug	D_then_T200_NCT	RNCT	Cell_line.NT2_D_then_T200	Plate.99	RASSF4	0.05	-0.535690606545254	pearson	1	Ttest_pvalue	Coefficient_of_eigenassay	SVD_pCMs_only2CTa	NoPrepr	SVD	3919	RNCT-NT2_D_then_T200	N	Kept components	RNCT
Drug	D_then_T200_NCT	RNCT	Cell_line.NT2_D_then_T200	Plate.99	RASSF5	0.05	-0.270069582555056	pearson	1	Ttest_pvalue	Coefficient_of_eigenassay	SVD_pCMs_only2CTa	NoPrepr	SVD	7469	RNCT-NT2_D_then_T200	N	Kept components	RNCT
Drug	D_then_T200_NCT	RNCT	Cell_line.NT2_D_then_T200	Plate.99	RASSF6	0.05	-0.0078989519908356	pearson	1	Ttest_pvalue	Coefficient_of_eigenassay	SVD_pCMs_only2CTa	NoPrepr	SVD	13962	RNCT-NT2_D_then_T200	N	Kept components	RNCT
Drug	D_then_T200_NCT	RNCT	Cell_line.NT2_D_then_T200	Plate.99	RASSF7	0.05	-0.29011444850999	pearson	1	Ttest_pvalue	Coefficient_of_eigenassay	SVD_pCMs_only2CTa	NoPrepr	SVD	7145	RNCT-NT2_D_then_T200	N	Kept components	RNCT
Drug	D_then_T200_NCT	RNCT	Cell_line.NT2_D_then_T200	Plate.99	RASSF8	0.05	0.726997005113611	pearson	1	Ttest_pvalue	Coefficient_of_eigenassay	SVD_pCMs_only2CTa	NoPrepr	SVD	2268	RNCT-NT2_D_then_T200	N	Kept components	RNCT
Drug	D_then_T200_NCT	RNCT	Cell_line.NT2_D_then_T200	Plate.99	RASSF9	0.05	0.386442135529173	pearson	1	Ttest_pvalue	Coefficient_of_eigenassay	SVD_pCMs_only2CTa	NoPrepr	SVD	5693	RNCT-NT2_D_then_T200	N	Kept components	RNCT
Drug	D_then_T200_NCT	RNCT	Cell_line.NT2_D_then_T200	Plate.99	RAVER1	0.05	-0.938800504985367	pearson	1	Ttest_pvalue	Coefficient_of_eigenassay	SVD_pCMs_only2CTa	NoPrepr	SVD	1165	RNCT-NT2_D_then_T200	N	Kept components	RNCT
Drug	D_then_T200_NCT	RNCT	Cell_line.NT2_D_then_T200	Plate.99	RAVER2	0.05	0.0708510468647288	pearson	1	Ttest_pvalue	Coefficient_of_eigenassay	SVD_pCMs_only2CTa	NoPrepr	SVD	11446	RNCT-NT2_D_then_T200	N	Kept components	RNCT
Drug	D_then_T200_NCT	RNCT	Cell_line.NT2_D_then_T200	Plate.99	RB1	0.05	0.718093909377543	pearson	1	Ttest_pvalue	Coefficient_of_eigenassay	SVD_pCMs_only2CTa	NoPrepr	SVD	2329	RNCT-NT2_D_then_T200	N	Kept components	RNCT
Drug	D_then_T200_NCT	RNCT	Cell_line.NT2_D_then_T200	Plate.99	RB1CC1	0.05	0.762270390851945	pearson	1	Ttest_pvalue	Coefficient_of_eigenassay	SVD_pCMs_only2CTa	NoPrepr	SVD	2019	RNCT-NT2_D_then_T200	N	Kept components	RNCT
Drug	D_then_T200_NCT	RNCT	Cell_line.NT2_D_then_T200	Plate.99	RBAK	0.05	0.966629030955031	pearson	1	Ttest_pvalue	Coefficient_of_eigenassay	SVD_pCMs_only2CTa	NoPrepr	SVD	1074	RNCT-NT2_D_then_T200	N	Kept components	RNCT
Drug	D_then_T200_NCT	RNCT	Cell_line.NT2_D_then_T200	Plate.99	RBBP4	0.05	0.61866355616317	pearson	1	Ttest_pvalue	Coefficient_of_eigenassay	SVD_pCMs_only2CTa	NoPrepr	SVD	3136	RNCT-NT2_D_then_T200	N	Kept components	RNCT
Drug	D_then_T200_NCT	RNCT	Cell_line.NT2_D_then_T200	Plate.99	RBBP5	0.05	0.206300599994844	pearson	1	Ttest_pvalue	Coefficient_of_eigenassay	SVD_pCMs_only2CTa	NoPrepr	SVD	8572	RNCT-NT2_D_then_T200	N	Kept components	RNCT
Drug	D_then_T200_NCT	RNCT	Cell_line.NT2_D_then_T200	Plate.99	RBBP6	0.05	0.383413029478643	pearson	1	Ttest_pvalue	Coefficient_of_eigenassay	SVD_pCMs_only2CTa	NoPrepr	SVD	5728	RNCT-NT2_D_then_T200	N	Kept components	RNCT
Drug	D_then_T200_NCT	RNCT	Cell_line.NT2_D_then_T200	Plate.99	RBBP7	0.05	0.0776761338357319	pearson	1	Ttest_pvalue	Coefficient_of_eigenassay	SVD_pCMs_only2CTa	NoPrepr	SVD	11277	RNCT-NT2_D_then_T200	N	Kept components	RNCT
Drug	D_then_T200_NCT	RNCT	Cell_line.NT2_D_then_T200	Plate.99	RBBP8	0.05	0.535290081416794	pearson	1	Ttest_pvalue	Coefficient_of_eigenassay	SVD_pCMs_only2CTa	NoPrepr	SVD	3923	RNCT-NT2_D_then_T200	N	Kept components	RNCT
Drug	D_then_T200_NCT	RNCT	Cell_line.NT2_D_then_T200	Plate.99	RBBP9	0.05	-0.00701754467684799	pearson	1	Ttest_pvalue	Coefficient_of_eigenassay	SVD_pCMs_only2CTa	NoPrepr	SVD	14070	RNCT-NT2_D_then_T200	N	Kept components	RNCT
Drug	D_then_T200_NCT	RNCT	Cell_line.NT2_D_then_T200	Plate.99	RBCK1	0.05	-0.44309433524695	pearson	1	Ttest_pvalue	Coefficient_of_eigenassay	SVD_pCMs_only2CTa	NoPrepr	SVD	4962	RNCT-NT2_D_then_T200	N	Kept components	RNCT
Drug	D_then_T200_NCT	RNCT	Cell_line.NT2_D_then_T200	Plate.99	RBFA	0.05	-0.320018336355419	pearson	1	Ttest_pvalue	Coefficient_of_eigenassay	SVD_pCMs_only2CTa	NoPrepr	SVD	6624	RNCT-NT2_D_then_T200	N	Kept components	RNCT
Drug	D_then_T200_NCT	RNCT	Cell_line.NT2_D_then_T200	Plate.99	RBFOX1	0.05	0.00296994853292109	pearson	1	Ttest_pvalue	Coefficient_of_eigenassay	SVD_pCMs_only2CTa	NoPrepr	SVD	14590	RNCT-NT2_D_then_T200	N	Kept components	RNCT
Drug	D_then_T200_NCT	RNCT	Cell_line.NT2_D_then_T200	Plate.99	RBFOX2	0.05	0.930880569219156	pearson	1	Ttest_pvalue	Coefficient_of_eigenassay	SVD_pCMs_only2CTa	NoPrepr	SVD	1194	RNCT-NT2_D_then_T200	N	Kept components	RNCT
Drug	D_then_T200_NCT	RNCT	Cell_line.NT2_D_then_T200	Plate.99	RBFOX3	0.05	0.0508094170488999	pearson	1	Ttest_pvalue	Coefficient_of_eigenassay	SVD_pCMs_only2CTa	NoPrepr	SVD	12017	RNCT-NT2_D_then_T200	N	Kept components	RNCT
Drug	D_then_T200_NCT	RNCT	Cell_line.NT2_D_then_T200	Plate.99	RBKS	0.05	-0.387045103767791	pearson	1	Ttest_pvalue	Coefficient_of_eigenassay	SVD_pCMs_only2CTa	NoPrepr	SVD	5687	RNCT-NT2_D_then_T200	N	Kept components	RNCT
Drug	D_then_T200_NCT	RNCT	Cell_line.NT2_D_then_T200	Plate.99	RBL1	0.05	0.250147352747748	pearson	1	Ttest_pvalue	Coefficient_of_eigenassay	SVD_pCMs_only2CTa	NoPrepr	SVD	7797	RNCT-NT2_D_then_T200	N	Kept components	RNCT
Drug	D_then_T200_NCT	RNCT	Cell_line.NT2_D_then_T200	Plate.99	RBL2	0.05	0.881963342214379	pearson	1	Ttest_pvalue	Coefficient_of_eigenassay	SVD_pCMs_only2CTa	NoPrepr	SVD	1401	RNCT-NT2_D_then_T200	N	Kept components	RNCT
Drug	D_then_T200_NCT	RNCT	Cell_line.NT2_D_then_T200	Plate.99	RBM10	0.05	-0.725874304326271	pearson	1	Ttest_pvalue	Coefficient_of_eigenassay	SVD_pCMs_only2CTa	NoPrepr	SVD	2273	RNCT-NT2_D_then_T200	N	Kept components	RNCT
Drug	D_then_T200_NCT	RNCT	Cell_line.NT2_D_then_T200	Plate.99	RBM11	0.05	-0.0015771617863562	pearson	1	Ttest_pvalue	Coefficient_of_eigenassay	SVD_pCMs_only2CTa	NoPrepr	SVD	14846	RNCT-NT2_D_then_T200	N	Kept components	RNCT
Drug	D_then_T200_NCT	RNCT	Cell_line.NT2_D_then_T200	Plate.99	RBM12	0.05	0.622609448969798	pearson	1	Ttest_pvalue	Coefficient_of_eigenassay	SVD_pCMs_only2CTa	NoPrepr	SVD	3103	RNCT-NT2_D_then_T200	N	Kept components	RNCT
Drug	D_then_T200_NCT	RNCT	Cell_line.NT2_D_then_T200	Plate.99	RBM12B	0.05	1.36352144624057	pearson	1	Ttest_pvalue	Coefficient_of_eigenassay	SVD_pCMs_only2CTa	NoPrepr	SVD	283	RNCT-NT2_D_then_T200	N	Kept components	RNCT
Drug	D_then_T200_NCT	RNCT	Cell_line.NT2_D_then_T200	Plate.99	RBM14	0.05	0.0386297753449745	pearson	1	Ttest_pvalue	Coefficient_of_eigenassay	SVD_pCMs_only2CTa	NoPrepr	SVD	12401	RNCT-NT2_D_then_T200	N	Kept components	RNCT
Drug	D_then_T200_NCT	RNCT	Cell_line.NT2_D_then_T200	Plate.99	RBM15	0.05	0.697842603898372	pearson	1	Ttest_pvalue	Coefficient_of_eigenassay	SVD_pCMs_only2CTa	NoPrepr	SVD	2479	RNCT-NT2_D_then_T200	N	Kept components	RNCT
Drug	D_then_T200_NCT	RNCT	Cell_line.NT2_D_then_T200	Plate.99	RBM15B	0.05	-0.0398449536572794	pearson	1	Ttest_pvalue	Coefficient_of_eigenassay	SVD_pCMs_only2CTa	NoPrepr	SVD	12353	RNCT-NT2_D_then_T200	N	Kept components	RNCT
Drug	D_then_T200_NCT	RNCT	Cell_line.NT2_D_then_T200	Plate.99	RBM17	0.05	-0.0193126900717506	pearson	1	Ttest_pvalue	Coefficient_of_eigenassay	SVD_pCMs_only2CTa	NoPrepr	SVD	13153	RNCT-NT2_D_then_T200	N	Kept components	RNCT
Drug	D_then_T200_NCT	RNCT	Cell_line.NT2_D_then_T200	Plate.99	RBM18	0.05	0.121470401594742	pearson	1	Ttest_pvalue	Coefficient_of_eigenassay	SVD_pCMs_only2CTa	NoPrepr	SVD	10309	RNCT-NT2_D_then_T200	N	Kept components	RNCT
Drug	D_then_T200_NCT	RNCT	Cell_line.NT2_D_then_T200	Plate.99	RBM19	0.05	0.0641241791881271	pearson	1	Ttest_pvalue	Coefficient_of_eigenassay	SVD_pCMs_only2CTa	NoPrepr	SVD	11625	RNCT-NT2_D_then_T200	N	Kept components	RNCT
Drug	D_then_T200_NCT	RNCT	Cell_line.NT2_D_then_T200	Plate.99	RBM20	0.05	0.565271348812861	pearson	1	Ttest_pvalue	Coefficient_of_eigenassay	SVD_pCMs_only2CTa	NoPrepr	SVD	3618	RNCT-NT2_D_then_T200	N	Kept components	RNCT
Drug	D_then_T200_NCT	RNCT	Cell_line.NT2_D_then_T200	Plate.99	RBM22	0.05	-0.0262046906964075	pearson	1	Ttest_pvalue	Coefficient_of_eigenassay	SVD_pCMs_only2CTa	NoPrepr	SVD	12831	RNCT-NT2_D_then_T200	N	Kept components	RNCT
Drug	D_then_T200_NCT	RNCT	Cell_line.NT2_D_then_T200	Plate.99	RBM23	0.05	-0.0836370899872088	pearson	1	Ttest_pvalue	Coefficient_of_eigenassay	SVD_pCMs_only2CTa	NoPrepr	SVD	11124	RNCT-NT2_D_then_T200	N	Kept components	RNCT
Drug	D_then_T200_NCT	RNCT	Cell_line.NT2_D_then_T200	Plate.99	RBM24	0.05	0.699750915893868	pearson	1	Ttest_pvalue	Coefficient_of_eigenassay	SVD_pCMs_only2CTa	NoPrepr	SVD	2457	RNCT-NT2_D_then_T200	N	Kept components	RNCT
Drug	D_then_T200_NCT	RNCT	Cell_line.NT2_D_then_T200	Plate.99	RBM25	0.05	-0.053418405697508	pearson	1	Ttest_pvalue	Coefficient_of_eigenassay	SVD_pCMs_only2CTa	NoPrepr	SVD	11935	RNCT-NT2_D_then_T200	N	Kept components	RNCT
Drug	D_then_T200_NCT	RNCT	Cell_line.NT2_D_then_T200	Plate.99	RBM26	0.05	0.165879904306221	pearson	1	Ttest_pvalue	Coefficient_of_eigenassay	SVD_pCMs_only2CTa	NoPrepr	SVD	9374	RNCT-NT2_D_then_T200	N	Kept components	RNCT
Drug	D_then_T200_NCT	RNCT	Cell_line.NT2_D_then_T200	Plate.99	RBM27	0.05	0.933758957140084	pearson	1	Ttest_pvalue	Coefficient_of_eigenassay	SVD_pCMs_only2CTa	NoPrepr	SVD	1184	RNCT-NT2_D_then_T200	N	Kept components	RNCT
Drug	D_then_T200_NCT	RNCT	Cell_line.NT2_D_then_T200	Plate.99	RBM28	0.05	0.246453453460117	pearson	1	Ttest_pvalue	Coefficient_of_eigenassay	SVD_pCMs_only2CTa	NoPrepr	SVD	7860	RNCT-NT2_D_then_T200	N	Kept components	RNCT
Drug	D_then_T200_NCT	RNCT	Cell_line.NT2_D_then_T200	Plate.99	RBM3	0.05	-0.123861794108312	pearson	1	Ttest_pvalue	Coefficient_of_eigenassay	SVD_pCMs_only2CTa	NoPrepr	SVD	10252	RNCT-NT2_D_then_T200	N	Kept components	RNCT
Drug	D_then_T200_NCT	RNCT	Cell_line.NT2_D_then_T200	Plate.99	RBM33	0.05	0.174489154857104	pearson	1	Ttest_pvalue	Coefficient_of_eigenassay	SVD_pCMs_only2CTa	NoPrepr	SVD	9209	RNCT-NT2_D_then_T200	N	Kept components	RNCT
Drug	D_then_T200_NCT	RNCT	Cell_line.NT2_D_then_T200	Plate.99	RBM34	0.05	-0.0139800311036851	pearson	1	Ttest_pvalue	Coefficient_of_eigenassay	SVD_pCMs_only2CTa	NoPrepr	SVD	13447	RNCT-NT2_D_then_T200	N	Kept components	RNCT
Drug	D_then_T200_NCT	RNCT	Cell_line.NT2_D_then_T200	Plate.99	RBM38	0.05	-0.831200849423008	pearson	1	Ttest_pvalue	Coefficient_of_eigenassay	SVD_pCMs_only2CTa	NoPrepr	SVD	1630	RNCT-NT2_D_then_T200	N	Kept components	RNCT
Drug	D_then_T200_NCT	RNCT	Cell_line.NT2_D_then_T200	Plate.99	RBM39	0.05	0.273264445055888	pearson	1	Ttest_pvalue	Coefficient_of_eigenassay	SVD_pCMs_only2CTa	NoPrepr	SVD	7409	RNCT-NT2_D_then_T200	N	Kept components	RNCT
Drug	D_then_T200_NCT	RNCT	Cell_line.NT2_D_then_T200	Plate.99	RBM4	0.05	0.30936963959035	pearson	1	Ttest_pvalue	Coefficient_of_eigenassay	SVD_pCMs_only2CTa	NoPrepr	SVD	6812	RNCT-NT2_D_then_T200	N	Kept components	RNCT
Drug	D_then_T200_NCT	RNCT	Cell_line.NT2_D_then_T200	Plate.99	RBM41	0.05	0.166377685027886	pearson	1	Ttest_pvalue	Coefficient_of_eigenassay	SVD_pCMs_only2CTa	NoPrepr	SVD	9364	RNCT-NT2_D_then_T200	N	Kept components	RNCT
Drug	D_then_T200_NCT	RNCT	Cell_line.NT2_D_then_T200	Plate.99	RBM42	0.05	-0.675789247342115	pearson	1	Ttest_pvalue	Coefficient_of_eigenassay	SVD_pCMs_only2CTa	NoPrepr	SVD	2656	RNCT-NT2_D_then_T200	N	Kept components	RNCT
Drug	D_then_T200_NCT	RNCT	Cell_line.NT2_D_then_T200	Plate.99	RBM43	0.05	0.745302682735283	pearson	1	Ttest_pvalue	Coefficient_of_eigenassay	SVD_pCMs_only2CTa	NoPrepr	SVD	2137	RNCT-NT2_D_then_T200	N	Kept components	RNCT
Drug	D_then_T200_NCT	RNCT	Cell_line.NT2_D_then_T200	Plate.99	RBM44	0.05	0.284555624534333	pearson	1	Ttest_pvalue	Coefficient_of_eigenassay	SVD_pCMs_only2CTa	NoPrepr	SVD	7220	RNCT-NT2_D_then_T200	N	Kept components	RNCT
Drug	D_then_T200_NCT	RNCT	Cell_line.NT2_D_then_T200	Plate.99	RBM45	0.05	0.0922940769121566	pearson	1	Ttest_pvalue	Coefficient_of_eigenassay	SVD_pCMs_only2CTa	NoPrepr	SVD	10934	RNCT-NT2_D_then_T200	N	Kept components	RNCT
Drug	D_then_T200_NCT	RNCT	Cell_line.NT2_D_then_T200	Plate.99	RBM47	0.05	-0.0106436406880727	pearson	1	Ttest_pvalue	Coefficient_of_eigenassay	SVD_pCMs_only2CTa	NoPrepr	SVD	13710	RNCT-NT2_D_then_T200	N	Kept components	RNCT
Drug	D_then_T200_NCT	RNCT	Cell_line.NT2_D_then_T200	Plate.99	RBM48	0.05	0.0148993506395464	pearson	1	Ttest_pvalue	Coefficient_of_eigenassay	SVD_pCMs_only2CTa	NoPrepr	SVD	13392	RNCT-NT2_D_then_T200	N	Kept components	RNCT
Drug	D_then_T200_NCT	RNCT	Cell_line.NT2_D_then_T200	Plate.99	RBM4B	0.05	0.113715977723912	pearson	1	Ttest_pvalue	Coefficient_of_eigenassay	SVD_pCMs_only2CTa	NoPrepr	SVD	10467	RNCT-NT2_D_then_T200	N	Kept components	RNCT
Drug	D_then_T200_NCT	RNCT	Cell_line.NT2_D_then_T200	Plate.99	RBM5	0.05	0.0157866485694562	pearson	1	Ttest_pvalue	Coefficient_of_eigenassay	SVD_pCMs_only2CTa	NoPrepr	SVD	13333	RNCT-NT2_D_then_T200	N	Kept components	RNCT
Drug	D_then_T200_NCT	RNCT	Cell_line.NT2_D_then_T200	Plate.99	RBM6	0.05	0.0438081703292502	pearson	1	Ttest_pvalue	Coefficient_of_eigenassay	SVD_pCMs_only2CTa	NoPrepr	SVD	12238	RNCT-NT2_D_then_T200	N	Kept components	RNCT
Drug	D_then_T200_NCT	RNCT	Cell_line.NT2_D_then_T200	Plate.99	RBM7	0.05	0.216851643517518	pearson	1	Ttest_pvalue	Coefficient_of_eigenassay	SVD_pCMs_only2CTa	NoPrepr	SVD	8388	RNCT-NT2_D_then_T200	N	Kept components	RNCT
Drug	D_then_T200_NCT	RNCT	Cell_line.NT2_D_then_T200	Plate.99	RBM8A	0.05	-0.131821858469962	pearson	1	Ttest_pvalue	Coefficient_of_eigenassay	SVD_pCMs_only2CTa	NoPrepr	SVD	10062	RNCT-NT2_D_then_T200	N	Kept components	RNCT
Drug	D_then_T200_NCT	RNCT	Cell_line.NT2_D_then_T200	Plate.99	RBMS1	0.05	0.550219722118328	pearson	1	Ttest_pvalue	Coefficient_of_eigenassay	SVD_pCMs_only2CTa	NoPrepr	SVD	3761	RNCT-NT2_D_then_T200	N	Kept components	RNCT
Drug	D_then_T200_NCT	RNCT	Cell_line.NT2_D_then_T200	Plate.99	RBMS2	0.05	0.175201149680164	pearson	1	Ttest_pvalue	Coefficient_of_eigenassay	SVD_pCMs_only2CTa	NoPrepr	SVD	9189	RNCT-NT2_D_then_T200	N	Kept components	RNCT
Drug	D_then_T200_NCT	RNCT	Cell_line.NT2_D_then_T200	Plate.99	RBMS3	0.05	0.593566509444512	pearson	1	Ttest_pvalue	Coefficient_of_eigenassay	SVD_pCMs_only2CTa	NoPrepr	SVD	3351	RNCT-NT2_D_then_T200	N	Kept components	RNCT
Drug	D_then_T200_NCT	RNCT	Cell_line.NT2_D_then_T200	Plate.99	RBMX	0.05	0.168993395916526	pearson	1	Ttest_pvalue	Coefficient_of_eigenassay	SVD_pCMs_only2CTa	NoPrepr	SVD	9330	RNCT-NT2_D_then_T200	N	Kept components	RNCT
Drug	D_then_T200_NCT	RNCT	Cell_line.NT2_D_then_T200	Plate.99	RBMX2	0.05	-1.45771319918016	pearson	1	Ttest_pvalue	Coefficient_of_eigenassay	SVD_pCMs_only2CTa	NoPrepr	SVD	212	RNCT-NT2_D_then_T200	N	Kept components	RNCT
Drug	D_then_T200_NCT	RNCT	Cell_line.NT2_D_then_T200	Plate.99	RBMXL1	0.05	0.264791893081637	pearson	1	Ttest_pvalue	Coefficient_of_eigenassay	SVD_pCMs_only2CTa	NoPrepr	SVD	7555	RNCT-NT2_D_then_T200	N	Kept components	RNCT
Drug	D_then_T200_NCT	RNCT	Cell_line.NT2_D_then_T200	Plate.99	RBMXL3	0.05	0.0017589446700821	pearson	1	Ttest_pvalue	Coefficient_of_eigenassay	SVD_pCMs_only2CTa	NoPrepr	SVD	14808	RNCT-NT2_D_then_T200	N	Kept components	RNCT
Drug	D_then_T200_NCT	RNCT	Cell_line.NT2_D_then_T200	Plate.99	RBP1	0.05	-1.1697421587007	pearson	1	Ttest_pvalue	Coefficient_of_eigenassay	SVD_pCMs_only2CTa	NoPrepr	SVD	552	RNCT-NT2_D_then_T200	N	Kept components	RNCT
Drug	D_then_T200_NCT	RNCT	Cell_line.NT2_D_then_T200	Plate.99	RBP2	0.05	0.00521107698389904	pearson	1	Ttest_pvalue	Coefficient_of_eigenassay	SVD_pCMs_only2CTa	NoPrepr	SVD	14258	RNCT-NT2_D_then_T200	N	Kept components	RNCT
Drug	D_then_T200_NCT	RNCT	Cell_line.NT2_D_then_T200	Plate.99	RBP4	0.05	-0.00118016610078439	pearson	1	Ttest_pvalue	Coefficient_of_eigenassay	SVD_pCMs_only2CTa	NoPrepr	SVD	14926	RNCT-NT2_D_then_T200	N	Kept components	RNCT
Drug	D_then_T200_NCT	RNCT	Cell_line.NT2_D_then_T200	Plate.99	RBP5	0.05	0.232707046903554	pearson	1	Ttest_pvalue	Coefficient_of_eigenassay	SVD_pCMs_only2CTa	NoPrepr	SVD	8097	RNCT-NT2_D_then_T200	N	Kept components	RNCT
Drug	D_then_T200_NCT	RNCT	Cell_line.NT2_D_then_T200	Plate.99	RBP7	0.05	0.0136415930932503	pearson	1	Ttest_pvalue	Coefficient_of_eigenassay	SVD_pCMs_only2CTa	NoPrepr	SVD	13469	RNCT-NT2_D_then_T200	N	Kept components	RNCT
Drug	D_then_T200_NCT	RNCT	Cell_line.NT2_D_then_T200	Plate.99	RBPJ	0.05	0.125265646207541	pearson	1	Ttest_pvalue	Coefficient_of_eigenassay	SVD_pCMs_only2CTa	NoPrepr	SVD	10213	RNCT-NT2_D_then_T200	N	Kept components	RNCT
Drug	D_then_T200_NCT	RNCT	Cell_line.NT2_D_then_T200	Plate.99	RBPMS	0.05	-0.196988678990301	pearson	1	Ttest_pvalue	Coefficient_of_eigenassay	SVD_pCMs_only2CTa	NoPrepr	SVD	8747	RNCT-NT2_D_then_T200	N	Kept components	RNCT
Drug	D_then_T200_NCT	RNCT	Cell_line.NT2_D_then_T200	Plate.99	RBPMS2	0.05	-0.978010599465846	pearson	1	Ttest_pvalue	Coefficient_of_eigenassay	SVD_pCMs_only2CTa	NoPrepr	SVD	1034	RNCT-NT2_D_then_T200	N	Kept components	RNCT
Drug	D_then_T200_NCT	RNCT	Cell_line.NT2_D_then_T200	Plate.99	RBSN	0.05	0.288609983318451	pearson	1	Ttest_pvalue	Coefficient_of_eigenassay	SVD_pCMs_only2CTa	NoPrepr	SVD	7163	RNCT-NT2_D_then_T200	N	Kept components	RNCT
Drug	D_then_T200_NCT	RNCT	Cell_line.NT2_D_then_T200	Plate.99	RBX1	0.05	-0.643435073394835	pearson	1	Ttest_pvalue	Coefficient_of_eigenassay	SVD_pCMs_only2CTa	NoPrepr	SVD	2918	RNCT-NT2_D_then_T200	N	Kept components	RNCT
Drug	D_then_T200_NCT	RNCT	Cell_line.NT2_D_then_T200	Plate.99	RC3H1	0.05	0.990104331863208	pearson	1	Ttest_pvalue	Coefficient_of_eigenassay	SVD_pCMs_only2CTa	NoPrepr	SVD	994	RNCT-NT2_D_then_T200	N	Kept components	RNCT
Drug	D_then_T200_NCT	RNCT	Cell_line.NT2_D_then_T200	Plate.99	RC3H2	0.05	1.01501305610293	pearson	1	Ttest_pvalue	Coefficient_of_eigenassay	SVD_pCMs_only2CTa	NoPrepr	SVD	914	RNCT-NT2_D_then_T200	N	Kept components	RNCT
Drug	D_then_T200_NCT	RNCT	Cell_line.NT2_D_then_T200	Plate.99	RCAN1	0.05	-0.0487540939151222	pearson	1	Ttest_pvalue	Coefficient_of_eigenassay	SVD_pCMs_only2CTa	NoPrepr	SVD	12080	RNCT-NT2_D_then_T200	N	Kept components	RNCT
Drug	D_then_T200_NCT	RNCT	Cell_line.NT2_D_then_T200	Plate.99	RCAN2	0.05	-0.156965344044532	pearson	1	Ttest_pvalue	Coefficient_of_eigenassay	SVD_pCMs_only2CTa	NoPrepr	SVD	9562	RNCT-NT2_D_then_T200	N	Kept components	RNCT
Drug	D_then_T200_NCT	RNCT	Cell_line.NT2_D_then_T200	Plate.99	RCAN3	0.05	0.2186644596964	pearson	1	Ttest_pvalue	Coefficient_of_eigenassay	SVD_pCMs_only2CTa	NoPrepr	SVD	8353	RNCT-NT2_D_then_T200	N	Kept components	RNCT
Drug	D_then_T200_NCT	RNCT	Cell_line.NT2_D_then_T200	Plate.99	RCBTB1	0.05	0.409150530266357	pearson	1	Ttest_pvalue	Coefficient_of_eigenassay	SVD_pCMs_only2CTa	NoPrepr	SVD	5391	RNCT-NT2_D_then_T200	N	Kept components	RNCT
Drug	D_then_T200_NCT	RNCT	Cell_line.NT2_D_then_T200	Plate.99	RCBTB2	0.05	0.179645844188058	pearson	1	Ttest_pvalue	Coefficient_of_eigenassay	SVD_pCMs_only2CTa	NoPrepr	SVD	9098	RNCT-NT2_D_then_T200	N	Kept components	RNCT
Drug	D_then_T200_NCT	RNCT	Cell_line.NT2_D_then_T200	Plate.99	RCC1	0.05	0.0427640037310742	pearson	1	Ttest_pvalue	Coefficient_of_eigenassay	SVD_pCMs_only2CTa	NoPrepr	SVD	12269	RNCT-NT2_D_then_T200	N	Kept components	RNCT
Drug	D_then_T200_NCT	RNCT	Cell_line.NT2_D_then_T200	Plate.99	RCC1L	0.05	-0.69792270402788	pearson	1	Ttest_pvalue	Coefficient_of_eigenassay	SVD_pCMs_only2CTa	NoPrepr	SVD	2478	RNCT-NT2_D_then_T200	N	Kept components	RNCT
Drug	D_then_T200_NCT	RNCT	Cell_line.NT2_D_then_T200	Plate.99	RCC2	0.05	-0.0978713929062864	pearson	1	Ttest_pvalue	Coefficient_of_eigenassay	SVD_pCMs_only2CTa	NoPrepr	SVD	10814	RNCT-NT2_D_then_T200	N	Kept components	RNCT
Drug	D_then_T200_NCT	RNCT	Cell_line.NT2_D_then_T200	Plate.99	RCCD1	0.05	-0.181033532112959	pearson	1	Ttest_pvalue	Coefficient_of_eigenassay	SVD_pCMs_only2CTa	NoPrepr	SVD	9076	RNCT-NT2_D_then_T200	N	Kept components	RNCT
Drug	D_then_T200_NCT	RNCT	Cell_line.NT2_D_then_T200	Plate.99	RCE1	0.05	-0.898837489218009	pearson	1	Ttest_pvalue	Coefficient_of_eigenassay	SVD_pCMs_only2CTa	NoPrepr	SVD	1321	RNCT-NT2_D_then_T200	N	Kept components	RNCT
Drug	D_then_T200_NCT	RNCT	Cell_line.NT2_D_then_T200	Plate.99	RCHY1	0.05	0.356938034567886	pearson	1	Ttest_pvalue	Coefficient_of_eigenassay	SVD_pCMs_only2CTa	NoPrepr	SVD	6106	RNCT-NT2_D_then_T200	N	Kept components	RNCT
Drug	D_then_T200_NCT	RNCT	Cell_line.NT2_D_then_T200	Plate.99	RCL1	0.05	0.167480271944754	pearson	1	Ttest_pvalue	Coefficient_of_eigenassay	SVD_pCMs_only2CTa	NoPrepr	SVD	9352	RNCT-NT2_D_then_T200	N	Kept components	RNCT
Drug	D_then_T200_NCT	RNCT	Cell_line.NT2_D_then_T200	Plate.99	RCN1	0.05	-0.558141930589667	pearson	1	Ttest_pvalue	Coefficient_of_eigenassay	SVD_pCMs_only2CTa	NoPrepr	SVD	3681	RNCT-NT2_D_then_T200	N	Kept components	RNCT
Drug	D_then_T200_NCT	RNCT	Cell_line.NT2_D_then_T200	Plate.99	RCN2	0.05	0.218314645068789	pearson	1	Ttest_pvalue	Coefficient_of_eigenassay	SVD_pCMs_only2CTa	NoPrepr	SVD	8358	RNCT-NT2_D_then_T200	N	Kept components	RNCT
Drug	D_then_T200_NCT	RNCT	Cell_line.NT2_D_then_T200	Plate.99	RCN3	0.05	-2.24153098570894	pearson	1	Ttest_pvalue	Coefficient_of_eigenassay	SVD_pCMs_only2CTa	NoPrepr	SVD	33	RNCT-NT2_D_then_T200	N	Kept components	RNCT
Drug	D_then_T200_NCT	RNCT	Cell_line.NT2_D_then_T200	Plate.99	RCOR1	0.05	0.361377224562928	pearson	1	Ttest_pvalue	Coefficient_of_eigenassay	SVD_pCMs_only2CTa	NoPrepr	SVD	6041	RNCT-NT2_D_then_T200	N	Kept components	RNCT
Drug	D_then_T200_NCT	RNCT	Cell_line.NT2_D_then_T200	Plate.99	RCOR2	0.05	-0.969223358182477	pearson	1	Ttest_pvalue	Coefficient_of_eigenassay	SVD_pCMs_only2CTa	NoPrepr	SVD	1063	RNCT-NT2_D_then_T200	N	Kept components	RNCT
Drug	D_then_T200_NCT	RNCT	Cell_line.NT2_D_then_T200	Plate.99	RCOR3	0.05	0.360506315864412	pearson	1	Ttest_pvalue	Coefficient_of_eigenassay	SVD_pCMs_only2CTa	NoPrepr	SVD	6053	RNCT-NT2_D_then_T200	N	Kept components	RNCT
Drug	D_then_T200_NCT	RNCT	Cell_line.NT2_D_then_T200	Plate.99	RCSD1	0.05	0.0347527142460546	pearson	1	Ttest_pvalue	Coefficient_of_eigenassay	SVD_pCMs_only2CTa	NoPrepr	SVD	12505	RNCT-NT2_D_then_T200	N	Kept components	RNCT
Drug	D_then_T200_NCT	RNCT	Cell_line.NT2_D_then_T200	Plate.99	RCVRN	0.05	0.147312519473576	pearson	1	Ttest_pvalue	Coefficient_of_eigenassay	SVD_pCMs_only2CTa	NoPrepr	SVD	9755	RNCT-NT2_D_then_T200	N	Kept components	RNCT
Drug	D_then_T200_NCT	RNCT	Cell_line.NT2_D_then_T200	Plate.99	RD3	0.05	-0.00314693225738283	pearson	1	Ttest_pvalue	Coefficient_of_eigenassay	SVD_pCMs_only2CTa	NoPrepr	SVD	14558	RNCT-NT2_D_then_T200	N	Kept components	RNCT
Drug	D_then_T200_NCT	RNCT	Cell_line.NT2_D_then_T200	Plate.99	RDH10	0.05	0.336077906213945	pearson	1	Ttest_pvalue	Coefficient_of_eigenassay	SVD_pCMs_only2CTa	NoPrepr	SVD	6386	RNCT-NT2_D_then_T200	N	Kept components	RNCT
Drug	D_then_T200_NCT	RNCT	Cell_line.NT2_D_then_T200	Plate.99	RDH11	0.05	-0.451375364881444	pearson	1	Ttest_pvalue	Coefficient_of_eigenassay	SVD_pCMs_only2CTa	NoPrepr	SVD	4860	RNCT-NT2_D_then_T200	N	Kept components	RNCT
Drug	D_then_T200_NCT	RNCT	Cell_line.NT2_D_then_T200	Plate.99	RDH14	0.05	0.0668466403734467	pearson	1	Ttest_pvalue	Coefficient_of_eigenassay	SVD_pCMs_only2CTa	NoPrepr	SVD	11544	RNCT-NT2_D_then_T200	N	Kept components	RNCT
Drug	D_then_T200_NCT	RNCT	Cell_line.NT2_D_then_T200	Plate.99	RDH16	0.05	-0.0404342533692078	pearson	1	Ttest_pvalue	Coefficient_of_eigenassay	SVD_pCMs_only2CTa	NoPrepr	SVD	12340	RNCT-NT2_D_then_T200	N	Kept components	RNCT
Drug	D_then_T200_NCT	RNCT	Cell_line.NT2_D_then_T200	Plate.99	RDH5	0.05	-0.019738427098268	pearson	1	Ttest_pvalue	Coefficient_of_eigenassay	SVD_pCMs_only2CTa	NoPrepr	SVD	13124	RNCT-NT2_D_then_T200	N	Kept components	RNCT
Drug	D_then_T200_NCT	RNCT	Cell_line.NT2_D_then_T200	Plate.99	RDX	0.05	0.35919077188578	pearson	1	Ttest_pvalue	Coefficient_of_eigenassay	SVD_pCMs_only2CTa	NoPrepr	SVD	6079	RNCT-NT2_D_then_T200	N	Kept components	RNCT
Drug	D_then_T200_NCT	RNCT	Cell_line.NT2_D_then_T200	Plate.99	REC114	0.05	-0.0226081905100436	pearson	1	Ttest_pvalue	Coefficient_of_eigenassay	SVD_pCMs_only2CTa	NoPrepr	SVD	12985	RNCT-NT2_D_then_T200	N	Kept components	RNCT
Drug	D_then_T200_NCT	RNCT	Cell_line.NT2_D_then_T200	Plate.99	REC8	0.05	-0.364738521021451	pearson	1	Ttest_pvalue	Coefficient_of_eigenassay	SVD_pCMs_only2CTa	NoPrepr	SVD	5989	RNCT-NT2_D_then_T200	N	Kept components	RNCT
Drug	D_then_T200_NCT	RNCT	Cell_line.NT2_D_then_T200	Plate.99	RECK	0.05	0.19467157266556	pearson	1	Ttest_pvalue	Coefficient_of_eigenassay	SVD_pCMs_only2CTa	NoPrepr	SVD	8809	RNCT-NT2_D_then_T200	N	Kept components	RNCT
Drug	D_then_T200_NCT	RNCT	Cell_line.NT2_D_then_T200	Plate.99	RECQL	0.05	0.647122886684944	pearson	1	Ttest_pvalue	Coefficient_of_eigenassay	SVD_pCMs_only2CTa	NoPrepr	SVD	2881	RNCT-NT2_D_then_T200	N	Kept components	RNCT
Drug	D_then_T200_NCT	RNCT	Cell_line.NT2_D_then_T200	Plate.99	RECQL4	0.05	-0.721397417172423	pearson	1	Ttest_pvalue	Coefficient_of_eigenassay	SVD_pCMs_only2CTa	NoPrepr	SVD	2304	RNCT-NT2_D_then_T200	N	Kept components	RNCT
Drug	D_then_T200_NCT	RNCT	Cell_line.NT2_D_then_T200	Plate.99	RECQL5	0.05	-0.704570303126482	pearson	1	Ttest_pvalue	Coefficient_of_eigenassay	SVD_pCMs_only2CTa	NoPrepr	SVD	2423	RNCT-NT2_D_then_T200	N	Kept components	RNCT
Drug	D_then_T200_NCT	RNCT	Cell_line.NT2_D_then_T200	Plate.99	REEP1	0.05	0.136071331147703	pearson	1	Ttest_pvalue	Coefficient_of_eigenassay	SVD_pCMs_only2CTa	NoPrepr	SVD	9975	RNCT-NT2_D_then_T200	N	Kept components	RNCT
Drug	D_then_T200_NCT	RNCT	Cell_line.NT2_D_then_T200	Plate.99	REEP2	0.05	-1.09086228728138	pearson	1	Ttest_pvalue	Coefficient_of_eigenassay	SVD_pCMs_only2CTa	NoPrepr	SVD	708	RNCT-NT2_D_then_T200	N	Kept components	RNCT
Drug	D_then_T200_NCT	RNCT	Cell_line.NT2_D_then_T200	Plate.99	REEP3	0.05	0.675927460230431	pearson	1	Ttest_pvalue	Coefficient_of_eigenassay	SVD_pCMs_only2CTa	NoPrepr	SVD	2652	RNCT-NT2_D_then_T200	N	Kept components	RNCT
Drug	D_then_T200_NCT	RNCT	Cell_line.NT2_D_then_T200	Plate.99	REEP4	0.05	-0.287941139949418	pearson	1	Ttest_pvalue	Coefficient_of_eigenassay	SVD_pCMs_only2CTa	NoPrepr	SVD	7178	RNCT-NT2_D_then_T200	N	Kept components	RNCT
Drug	D_then_T200_NCT	RNCT	Cell_line.NT2_D_then_T200	Plate.99	REEP5	0.05	-0.382648503098319	pearson	1	Ttest_pvalue	Coefficient_of_eigenassay	SVD_pCMs_only2CTa	NoPrepr	SVD	5742	RNCT-NT2_D_then_T200	N	Kept components	RNCT
Drug	D_then_T200_NCT	RNCT	Cell_line.NT2_D_then_T200	Plate.99	REEP6	0.05	-0.628439292122211	pearson	1	Ttest_pvalue	Coefficient_of_eigenassay	SVD_pCMs_only2CTa	NoPrepr	SVD	3056	RNCT-NT2_D_then_T200	N	Kept components	RNCT
Drug	D_then_T200_NCT	RNCT	Cell_line.NT2_D_then_T200	Plate.99	REG1A	0.05	-2.13204116710119e-05	pearson	1	Ttest_pvalue	Coefficient_of_eigenassay	SVD_pCMs_only2CTa	NoPrepr	SVD	15311	RNCT-NT2_D_then_T200	N	Kept components	RNCT
Drug	D_then_T200_NCT	RNCT	Cell_line.NT2_D_then_T200	Plate.99	REG3G	0.05	0.000539076851775095	pearson	1	Ttest_pvalue	Coefficient_of_eigenassay	SVD_pCMs_only2CTa	NoPrepr	SVD	15097	RNCT-NT2_D_then_T200	N	Kept components	RNCT
Drug	D_then_T200_NCT	RNCT	Cell_line.NT2_D_then_T200	Plate.99	REL	0.05	1.50956500552959	pearson	1	Ttest_pvalue	Coefficient_of_eigenassay	SVD_pCMs_only2CTa	NoPrepr	SVD	188	RNCT-NT2_D_then_T200	N	Kept components	RNCT
Drug	D_then_T200_NCT	RNCT	Cell_line.NT2_D_then_T200	Plate.99	RELA	0.05	-0.500645200033259	pearson	1	Ttest_pvalue	Coefficient_of_eigenassay	SVD_pCMs_only2CTa	NoPrepr	SVD	4317	RNCT-NT2_D_then_T200	N	Kept components	RNCT
Drug	D_then_T200_NCT	RNCT	Cell_line.NT2_D_then_T200	Plate.99	RELB	0.05	-0.23221857065999	pearson	1	Ttest_pvalue	Coefficient_of_eigenassay	SVD_pCMs_only2CTa	NoPrepr	SVD	8104	RNCT-NT2_D_then_T200	N	Kept components	RNCT
Drug	D_then_T200_NCT	RNCT	Cell_line.NT2_D_then_T200	Plate.99	RELCH	0.05	0.715108148798062	pearson	1	Ttest_pvalue	Coefficient_of_eigenassay	SVD_pCMs_only2CTa	NoPrepr	SVD	2356	RNCT-NT2_D_then_T200	N	Kept components	RNCT
Drug	D_then_T200_NCT	RNCT	Cell_line.NT2_D_then_T200	Plate.99	RELL1	0.05	0.0331716387809619	pearson	1	Ttest_pvalue	Coefficient_of_eigenassay	SVD_pCMs_only2CTa	NoPrepr	SVD	12572	RNCT-NT2_D_then_T200	N	Kept components	RNCT
Drug	D_then_T200_NCT	RNCT	Cell_line.NT2_D_then_T200	Plate.99	RELL2	0.05	-0.463748238436343	pearson	1	Ttest_pvalue	Coefficient_of_eigenassay	SVD_pCMs_only2CTa	NoPrepr	SVD	4715	RNCT-NT2_D_then_T200	N	Kept components	RNCT
Drug	D_then_T200_NCT	RNCT	Cell_line.NT2_D_then_T200	Plate.99	RELN	0.05	1.01536466028236	pearson	1	Ttest_pvalue	Coefficient_of_eigenassay	SVD_pCMs_only2CTa	NoPrepr	SVD	911	RNCT-NT2_D_then_T200	N	Kept components	RNCT
Drug	D_then_T200_NCT	RNCT	Cell_line.NT2_D_then_T200	Plate.99	RELT	0.05	-0.315955236136552	pearson	1	Ttest_pvalue	Coefficient_of_eigenassay	SVD_pCMs_only2CTa	NoPrepr	SVD	6686	RNCT-NT2_D_then_T200	N	Kept components	RNCT
Drug	D_then_T200_NCT	RNCT	Cell_line.NT2_D_then_T200	Plate.99	REM2	0.05	-0.509044815887086	pearson	1	Ttest_pvalue	Coefficient_of_eigenassay	SVD_pCMs_only2CTa	NoPrepr	SVD	4215	RNCT-NT2_D_then_T200	N	Kept components	RNCT
Drug	D_then_T200_NCT	RNCT	Cell_line.NT2_D_then_T200	Plate.99	RENBP	0.05	-0.729306265462021	pearson	1	Ttest_pvalue	Coefficient_of_eigenassay	SVD_pCMs_only2CTa	NoPrepr	SVD	2245	RNCT-NT2_D_then_T200	N	Kept components	RNCT
Drug	D_then_T200_NCT	RNCT	Cell_line.NT2_D_then_T200	Plate.99	REP15	0.05	0.0755505152034353	pearson	1	Ttest_pvalue	Coefficient_of_eigenassay	SVD_pCMs_only2CTa	NoPrepr	SVD	11339	RNCT-NT2_D_then_T200	N	Kept components	RNCT
Drug	D_then_T200_NCT	RNCT	Cell_line.NT2_D_then_T200	Plate.99	REPIN1	0.05	-0.118585935146366	pearson	1	Ttest_pvalue	Coefficient_of_eigenassay	SVD_pCMs_only2CTa	NoPrepr	SVD	10380	RNCT-NT2_D_then_T200	N	Kept components	RNCT
Drug	D_then_T200_NCT	RNCT	Cell_line.NT2_D_then_T200	Plate.99	REPS1	0.05	0.0474890320056192	pearson	1	Ttest_pvalue	Coefficient_of_eigenassay	SVD_pCMs_only2CTa	NoPrepr	SVD	12117	RNCT-NT2_D_then_T200	N	Kept components	RNCT
Drug	D_then_T200_NCT	RNCT	Cell_line.NT2_D_then_T200	Plate.99	REPS2	0.05	0.159786590146224	pearson	1	Ttest_pvalue	Coefficient_of_eigenassay	SVD_pCMs_only2CTa	NoPrepr	SVD	9520	RNCT-NT2_D_then_T200	N	Kept components	RNCT
Drug	D_then_T200_NCT	RNCT	Cell_line.NT2_D_then_T200	Plate.99	RER1	0.05	-0.492968234541907	pearson	1	Ttest_pvalue	Coefficient_of_eigenassay	SVD_pCMs_only2CTa	NoPrepr	SVD	4402	RNCT-NT2_D_then_T200	N	Kept components	RNCT
Drug	D_then_T200_NCT	RNCT	Cell_line.NT2_D_then_T200	Plate.99	RERE	0.05	0.0253738454195745	pearson	1	Ttest_pvalue	Coefficient_of_eigenassay	SVD_pCMs_only2CTa	NoPrepr	SVD	12876	RNCT-NT2_D_then_T200	N	Kept components	RNCT
Drug	D_then_T200_NCT	RNCT	Cell_line.NT2_D_then_T200	Plate.99	RERG	0.05	-0.0148887488688889	pearson	1	Ttest_pvalue	Coefficient_of_eigenassay	SVD_pCMs_only2CTa	NoPrepr	SVD	13394	RNCT-NT2_D_then_T200	N	Kept components	RNCT
Drug	D_then_T200_NCT	RNCT	Cell_line.NT2_D_then_T200	Plate.99	RERGL	0.05	0.00316700185047951	pearson	1	Ttest_pvalue	Coefficient_of_eigenassay	SVD_pCMs_only2CTa	NoPrepr	SVD	14556	RNCT-NT2_D_then_T200	N	Kept components	RNCT
Drug	D_then_T200_NCT	RNCT	Cell_line.NT2_D_then_T200	Plate.99	REST	0.05	1.10563023447872	pearson	1	Ttest_pvalue	Coefficient_of_eigenassay	SVD_pCMs_only2CTa	NoPrepr	SVD	669	RNCT-NT2_D_then_T200	N	Kept components	RNCT
Drug	D_then_T200_NCT	RNCT	Cell_line.NT2_D_then_T200	Plate.99	RET	0.05	-0.0310408465132263	pearson	1	Ttest_pvalue	Coefficient_of_eigenassay	SVD_pCMs_only2CTa	NoPrepr	SVD	12638	RNCT-NT2_D_then_T200	N	Kept components	RNCT
Drug	D_then_T200_NCT	RNCT	Cell_line.NT2_D_then_T200	Plate.99	RETREG1	0.05	-0.187046100866858	pearson	1	Ttest_pvalue	Coefficient_of_eigenassay	SVD_pCMs_only2CTa	NoPrepr	SVD	8957	RNCT-NT2_D_then_T200	N	Kept components	RNCT
Drug	D_then_T200_NCT	RNCT	Cell_line.NT2_D_then_T200	Plate.99	RETREG2	0.05	-0.40080927022901	pearson	1	Ttest_pvalue	Coefficient_of_eigenassay	SVD_pCMs_only2CTa	NoPrepr	SVD	5505	RNCT-NT2_D_then_T200	N	Kept components	RNCT
Drug	D_then_T200_NCT	RNCT	Cell_line.NT2_D_then_T200	Plate.99	RETREG3	0.05	-0.481736752118453	pearson	1	Ttest_pvalue	Coefficient_of_eigenassay	SVD_pCMs_only2CTa	NoPrepr	SVD	4515	RNCT-NT2_D_then_T200	N	Kept components	RNCT
Drug	D_then_T200_NCT	RNCT	Cell_line.NT2_D_then_T200	Plate.99	RETSAT	0.05	-0.0540459546461509	pearson	1	Ttest_pvalue	Coefficient_of_eigenassay	SVD_pCMs_only2CTa	NoPrepr	SVD	11912	RNCT-NT2_D_then_T200	N	Kept components	RNCT
Drug	D_then_T200_NCT	RNCT	Cell_line.NT2_D_then_T200	Plate.99	REV1	0.05	0.50036882678848	pearson	1	Ttest_pvalue	Coefficient_of_eigenassay	SVD_pCMs_only2CTa	NoPrepr	SVD	4320	RNCT-NT2_D_then_T200	N	Kept components	RNCT
Drug	D_then_T200_NCT	RNCT	Cell_line.NT2_D_then_T200	Plate.99	REV3L	0.05	1.87919616988729	pearson	1	Ttest_pvalue	Coefficient_of_eigenassay	SVD_pCMs_only2CTa	NoPrepr	SVD	67	RNCT-NT2_D_then_T200	N	Kept components	RNCT
Drug	D_then_T200_NCT	RNCT	Cell_line.NT2_D_then_T200	Plate.99	REX1BD	0.05	-1.58071083919817	pearson	1	Ttest_pvalue	Coefficient_of_eigenassay	SVD_pCMs_only2CTa	NoPrepr	SVD	137	RNCT-NT2_D_then_T200	N	Kept components	RNCT
Drug	D_then_T200_NCT	RNCT	Cell_line.NT2_D_then_T200	Plate.99	REXO1	0.05	-0.542054633750112	pearson	1	Ttest_pvalue	Coefficient_of_eigenassay	SVD_pCMs_only2CTa	NoPrepr	SVD	3857	RNCT-NT2_D_then_T200	N	Kept components	RNCT
Drug	D_then_T200_NCT	RNCT	Cell_line.NT2_D_then_T200	Plate.99	REXO2	0.05	-0.268339925792496	pearson	1	Ttest_pvalue	Coefficient_of_eigenassay	SVD_pCMs_only2CTa	NoPrepr	SVD	7501	RNCT-NT2_D_then_T200	N	Kept components	RNCT
Drug	D_then_T200_NCT	RNCT	Cell_line.NT2_D_then_T200	Plate.99	REXO4	0.05	-0.645728656858809	pearson	1	Ttest_pvalue	Coefficient_of_eigenassay	SVD_pCMs_only2CTa	NoPrepr	SVD	2894	RNCT-NT2_D_then_T200	N	Kept components	RNCT
Drug	D_then_T200_NCT	RNCT	Cell_line.NT2_D_then_T200	Plate.99	RFC1	0.05	0.319573976712893	pearson	1	Ttest_pvalue	Coefficient_of_eigenassay	SVD_pCMs_only2CTa	NoPrepr	SVD	6631	RNCT-NT2_D_then_T200	N	Kept components	RNCT
Drug	D_then_T200_NCT	RNCT	Cell_line.NT2_D_then_T200	Plate.99	RFC2	0.05	-0.441307174802037	pearson	1	Ttest_pvalue	Coefficient_of_eigenassay	SVD_pCMs_only2CTa	NoPrepr	SVD	4986	RNCT-NT2_D_then_T200	N	Kept components	RNCT
Drug	D_then_T200_NCT	RNCT	Cell_line.NT2_D_then_T200	Plate.99	RFC3	0.05	0.398781449270836	pearson	1	Ttest_pvalue	Coefficient_of_eigenassay	SVD_pCMs_only2CTa	NoPrepr	SVD	5534	RNCT-NT2_D_then_T200	N	Kept components	RNCT
Drug	D_then_T200_NCT	RNCT	Cell_line.NT2_D_then_T200	Plate.99	RFC4	0.05	-0.309737650586255	pearson	1	Ttest_pvalue	Coefficient_of_eigenassay	SVD_pCMs_only2CTa	NoPrepr	SVD	6804	RNCT-NT2_D_then_T200	N	Kept components	RNCT
Drug	D_then_T200_NCT	RNCT	Cell_line.NT2_D_then_T200	Plate.99	RFC5	0.05	-0.0266023058931208	pearson	1	Ttest_pvalue	Coefficient_of_eigenassay	SVD_pCMs_only2CTa	NoPrepr	SVD	12817	RNCT-NT2_D_then_T200	N	Kept components	RNCT
Drug	D_then_T200_NCT	RNCT	Cell_line.NT2_D_then_T200	Plate.99	RFESD	0.05	0.0262556910915262	pearson	1	Ttest_pvalue	Coefficient_of_eigenassay	SVD_pCMs_only2CTa	NoPrepr	SVD	12827	RNCT-NT2_D_then_T200	N	Kept components	RNCT
Drug	D_then_T200_NCT	RNCT	Cell_line.NT2_D_then_T200	Plate.99	RFFL	0.05	0.0104067372163239	pearson	1	Ttest_pvalue	Coefficient_of_eigenassay	SVD_pCMs_only2CTa	NoPrepr	SVD	13734	RNCT-NT2_D_then_T200	N	Kept components	RNCT
Drug	D_then_T200_NCT	RNCT	Cell_line.NT2_D_then_T200	Plate.99	RFK	0.05	0.126388723464564	pearson	1	Ttest_pvalue	Coefficient_of_eigenassay	SVD_pCMs_only2CTa	NoPrepr	SVD	10186	RNCT-NT2_D_then_T200	N	Kept components	RNCT
Drug	D_then_T200_NCT	RNCT	Cell_line.NT2_D_then_T200	Plate.99	RFLNB	0.05	0.0155710685665662	pearson	1	Ttest_pvalue	Coefficient_of_eigenassay	SVD_pCMs_only2CTa	NoPrepr	SVD	13343	RNCT-NT2_D_then_T200	N	Kept components	RNCT
Drug	D_then_T200_NCT	RNCT	Cell_line.NT2_D_then_T200	Plate.99	RFNG	0.05	-1.2284365043158	pearson	1	Ttest_pvalue	Coefficient_of_eigenassay	SVD_pCMs_only2CTa	NoPrepr	SVD	435	RNCT-NT2_D_then_T200	N	Kept components	RNCT
Drug	D_then_T200_NCT	RNCT	Cell_line.NT2_D_then_T200	Plate.99	RFPL2	0.05	-0.00388949615635637	pearson	1	Ttest_pvalue	Coefficient_of_eigenassay	SVD_pCMs_only2CTa	NoPrepr	SVD	14449	RNCT-NT2_D_then_T200	N	Kept components	RNCT
Drug	D_then_T200_NCT	RNCT	Cell_line.NT2_D_then_T200	Plate.99	RFT1	0.05	0.00627971391644108	pearson	1	Ttest_pvalue	Coefficient_of_eigenassay	SVD_pCMs_only2CTa	NoPrepr	SVD	14141	RNCT-NT2_D_then_T200	N	Kept components	RNCT
Drug	D_then_T200_NCT	RNCT	Cell_line.NT2_D_then_T200	Plate.99	RFTN1	0.05	-0.431110167702501	pearson	1	Ttest_pvalue	Coefficient_of_eigenassay	SVD_pCMs_only2CTa	NoPrepr	SVD	5104	RNCT-NT2_D_then_T200	N	Kept components	RNCT
Drug	D_then_T200_NCT	RNCT	Cell_line.NT2_D_then_T200	Plate.99	RFTN2	0.05	0.912559322284617	pearson	1	Ttest_pvalue	Coefficient_of_eigenassay	SVD_pCMs_only2CTa	NoPrepr	SVD	1262	RNCT-NT2_D_then_T200	N	Kept components	RNCT
Drug	D_then_T200_NCT	RNCT	Cell_line.NT2_D_then_T200	Plate.99	RFWD3	0.05	0.383710443991088	pearson	1	Ttest_pvalue	Coefficient_of_eigenassay	SVD_pCMs_only2CTa	NoPrepr	SVD	5725	RNCT-NT2_D_then_T200	N	Kept components	RNCT
Drug	D_then_T200_NCT	RNCT	Cell_line.NT2_D_then_T200	Plate.99	RFX1	0.05	-0.518075724827509	pearson	1	Ttest_pvalue	Coefficient_of_eigenassay	SVD_pCMs_only2CTa	NoPrepr	SVD	4119	RNCT-NT2_D_then_T200	N	Kept components	RNCT
Drug	D_then_T200_NCT	RNCT	Cell_line.NT2_D_then_T200	Plate.99	RFX2	0.05	0.237447911305244	pearson	1	Ttest_pvalue	Coefficient_of_eigenassay	SVD_pCMs_only2CTa	NoPrepr	SVD	8022	RNCT-NT2_D_then_T200	N	Kept components	RNCT
Drug	D_then_T200_NCT	RNCT	Cell_line.NT2_D_then_T200	Plate.99	RFX3	0.05	0.881814942576758	pearson	1	Ttest_pvalue	Coefficient_of_eigenassay	SVD_pCMs_only2CTa	NoPrepr	SVD	1402	RNCT-NT2_D_then_T200	N	Kept components	RNCT
Drug	D_then_T200_NCT	RNCT	Cell_line.NT2_D_then_T200	Plate.99	RFX4	0.05	0.723072911147556	pearson	1	Ttest_pvalue	Coefficient_of_eigenassay	SVD_pCMs_only2CTa	NoPrepr	SVD	2295	RNCT-NT2_D_then_T200	N	Kept components	RNCT
Drug	D_then_T200_NCT	RNCT	Cell_line.NT2_D_then_T200	Plate.99	RFX5	0.05	-0.0624324562667123	pearson	1	Ttest_pvalue	Coefficient_of_eigenassay	SVD_pCMs_only2CTa	NoPrepr	SVD	11665	RNCT-NT2_D_then_T200	N	Kept components	RNCT
Drug	D_then_T200_NCT	RNCT	Cell_line.NT2_D_then_T200	Plate.99	RFX7	0.05	0.755516400014769	pearson	1	Ttest_pvalue	Coefficient_of_eigenassay	SVD_pCMs_only2CTa	NoPrepr	SVD	2065	RNCT-NT2_D_then_T200	N	Kept components	RNCT
Drug	D_then_T200_NCT	RNCT	Cell_line.NT2_D_then_T200	Plate.99	RFXANK	0.05	-0.822707535937136	pearson	1	Ttest_pvalue	Coefficient_of_eigenassay	SVD_pCMs_only2CTa	NoPrepr	SVD	1673	RNCT-NT2_D_then_T200	N	Kept components	RNCT
Drug	D_then_T200_NCT	RNCT	Cell_line.NT2_D_then_T200	Plate.99	RFXAP	0.05	0.276623164498436	pearson	1	Ttest_pvalue	Coefficient_of_eigenassay	SVD_pCMs_only2CTa	NoPrepr	SVD	7355	RNCT-NT2_D_then_T200	N	Kept components	RNCT
Drug	D_then_T200_NCT	RNCT	Cell_line.NT2_D_then_T200	Plate.99	RGCC	0.05	-0.0608593488182988	pearson	1	Ttest_pvalue	Coefficient_of_eigenassay	SVD_pCMs_only2CTa	NoPrepr	SVD	11706	RNCT-NT2_D_then_T200	N	Kept components	RNCT
Drug	D_then_T200_NCT	RNCT	Cell_line.NT2_D_then_T200	Plate.99	RGL1	0.05	0.347389834576907	pearson	1	Ttest_pvalue	Coefficient_of_eigenassay	SVD_pCMs_only2CTa	NoPrepr	SVD	6229	RNCT-NT2_D_then_T200	N	Kept components	RNCT
Drug	D_then_T200_NCT	RNCT	Cell_line.NT2_D_then_T200	Plate.99	RGL3	0.05	-0.569446393414786	pearson	1	Ttest_pvalue	Coefficient_of_eigenassay	SVD_pCMs_only2CTa	NoPrepr	SVD	3574	RNCT-NT2_D_then_T200	N	Kept components	RNCT
Drug	D_then_T200_NCT	RNCT	Cell_line.NT2_D_then_T200	Plate.99	RGL4	0.05	0.35668607279064	pearson	1	Ttest_pvalue	Coefficient_of_eigenassay	SVD_pCMs_only2CTa	NoPrepr	SVD	6110	RNCT-NT2_D_then_T200	N	Kept components	RNCT
Drug	D_then_T200_NCT	RNCT	Cell_line.NT2_D_then_T200	Plate.99	RGMA	0.05	0.764544400973125	pearson	1	Ttest_pvalue	Coefficient_of_eigenassay	SVD_pCMs_only2CTa	NoPrepr	SVD	2009	RNCT-NT2_D_then_T200	N	Kept components	RNCT
Drug	D_then_T200_NCT	RNCT	Cell_line.NT2_D_then_T200	Plate.99	RGMB	0.05	0.276414997255861	pearson	1	Ttest_pvalue	Coefficient_of_eigenassay	SVD_pCMs_only2CTa	NoPrepr	SVD	7359	RNCT-NT2_D_then_T200	N	Kept components	RNCT
Drug	D_then_T200_NCT	RNCT	Cell_line.NT2_D_then_T200	Plate.99	RGN	0.05	-0.0594127221403951	pearson	1	Ttest_pvalue	Coefficient_of_eigenassay	SVD_pCMs_only2CTa	NoPrepr	SVD	11749	RNCT-NT2_D_then_T200	N	Kept components	RNCT
Drug	D_then_T200_NCT	RNCT	Cell_line.NT2_D_then_T200	Plate.99	RGP1	0.05	0.455469504620263	pearson	1	Ttest_pvalue	Coefficient_of_eigenassay	SVD_pCMs_only2CTa	NoPrepr	SVD	4821	RNCT-NT2_D_then_T200	N	Kept components	RNCT
Drug	D_then_T200_NCT	RNCT	Cell_line.NT2_D_then_T200	Plate.99	RGPD2	0.05	-0.0209418077466729	pearson	1	Ttest_pvalue	Coefficient_of_eigenassay	SVD_pCMs_only2CTa	NoPrepr	SVD	13061	RNCT-NT2_D_then_T200	N	Kept components	RNCT
Drug	D_then_T200_NCT	RNCT	Cell_line.NT2_D_then_T200	Plate.99	RGPD4	0.05	-0.0037068932053895	pearson	1	Ttest_pvalue	Coefficient_of_eigenassay	SVD_pCMs_only2CTa	NoPrepr	SVD	14482	RNCT-NT2_D_then_T200	N	Kept components	RNCT
Drug	D_then_T200_NCT	RNCT	Cell_line.NT2_D_then_T200	Plate.99	RGPD8	0.05	0.598264780679349	pearson	1	Ttest_pvalue	Coefficient_of_eigenassay	SVD_pCMs_only2CTa	NoPrepr	SVD	3301	RNCT-NT2_D_then_T200	N	Kept components	RNCT
Drug	D_then_T200_NCT	RNCT	Cell_line.NT2_D_then_T200	Plate.99	RGS1	0.05	-0.00186879588520346	pearson	1	Ttest_pvalue	Coefficient_of_eigenassay	SVD_pCMs_only2CTa	NoPrepr	SVD	14789	RNCT-NT2_D_then_T200	N	Kept components	RNCT
Drug	D_then_T200_NCT	RNCT	Cell_line.NT2_D_then_T200	Plate.99	RGS10	0.05	-0.740136834031079	pearson	1	Ttest_pvalue	Coefficient_of_eigenassay	SVD_pCMs_only2CTa	NoPrepr	SVD	2172	RNCT-NT2_D_then_T200	N	Kept components	RNCT
Drug	D_then_T200_NCT	RNCT	Cell_line.NT2_D_then_T200	Plate.99	RGS11	0.05	-0.50297169094921	pearson	1	Ttest_pvalue	Coefficient_of_eigenassay	SVD_pCMs_only2CTa	NoPrepr	SVD	4291	RNCT-NT2_D_then_T200	N	Kept components	RNCT
Drug	D_then_T200_NCT	RNCT	Cell_line.NT2_D_then_T200	Plate.99	RGS12	0.05	-0.158498994732002	pearson	1	Ttest_pvalue	Coefficient_of_eigenassay	SVD_pCMs_only2CTa	NoPrepr	SVD	9536	RNCT-NT2_D_then_T200	N	Kept components	RNCT
Drug	D_then_T200_NCT	RNCT	Cell_line.NT2_D_then_T200	Plate.99	RGS14	0.05	-0.561127650176524	pearson	1	Ttest_pvalue	Coefficient_of_eigenassay	SVD_pCMs_only2CTa	NoPrepr	SVD	3651	RNCT-NT2_D_then_T200	N	Kept components	RNCT
Drug	D_then_T200_NCT	RNCT	Cell_line.NT2_D_then_T200	Plate.99	RGS16	0.05	-0.0243517563540211	pearson	1	Ttest_pvalue	Coefficient_of_eigenassay	SVD_pCMs_only2CTa	NoPrepr	SVD	12924	RNCT-NT2_D_then_T200	N	Kept components	RNCT
Drug	D_then_T200_NCT	RNCT	Cell_line.NT2_D_then_T200	Plate.99	RGS17	0.05	-0.00718110481621583	pearson	1	Ttest_pvalue	Coefficient_of_eigenassay	SVD_pCMs_only2CTa	NoPrepr	SVD	14052	RNCT-NT2_D_then_T200	N	Kept components	RNCT
Drug	D_then_T200_NCT	RNCT	Cell_line.NT2_D_then_T200	Plate.99	RGS19	0.05	-0.444275423971547	pearson	1	Ttest_pvalue	Coefficient_of_eigenassay	SVD_pCMs_only2CTa	NoPrepr	SVD	4947	RNCT-NT2_D_then_T200	N	Kept components	RNCT
Drug	D_then_T200_NCT	RNCT	Cell_line.NT2_D_then_T200	Plate.99	RGS2	0.05	-0.20193199162333	pearson	1	Ttest_pvalue	Coefficient_of_eigenassay	SVD_pCMs_only2CTa	NoPrepr	SVD	8648	RNCT-NT2_D_then_T200	N	Kept components	RNCT
Drug	D_then_T200_NCT	RNCT	Cell_line.NT2_D_then_T200	Plate.99	RGS20	0.05	0.039808866356784	pearson	1	Ttest_pvalue	Coefficient_of_eigenassay	SVD_pCMs_only2CTa	NoPrepr	SVD	12357	RNCT-NT2_D_then_T200	N	Kept components	RNCT
Drug	D_then_T200_NCT	RNCT	Cell_line.NT2_D_then_T200	Plate.99	RGS22	0.05	0.00433477968402271	pearson	1	Ttest_pvalue	Coefficient_of_eigenassay	SVD_pCMs_only2CTa	NoPrepr	SVD	14379	RNCT-NT2_D_then_T200	N	Kept components	RNCT
Drug	D_then_T200_NCT	RNCT	Cell_line.NT2_D_then_T200	Plate.99	RGS3	0.05	-0.779009763752273	pearson	1	Ttest_pvalue	Coefficient_of_eigenassay	SVD_pCMs_only2CTa	NoPrepr	SVD	1917	RNCT-NT2_D_then_T200	N	Kept components	RNCT
Drug	D_then_T200_NCT	RNCT	Cell_line.NT2_D_then_T200	Plate.99	RGS4	0.05	0.0928775345057953	pearson	1	Ttest_pvalue	Coefficient_of_eigenassay	SVD_pCMs_only2CTa	NoPrepr	SVD	10919	RNCT-NT2_D_then_T200	N	Kept components	RNCT
Drug	D_then_T200_NCT	RNCT	Cell_line.NT2_D_then_T200	Plate.99	RGS5	0.05	0.534354214291948	pearson	1	Ttest_pvalue	Coefficient_of_eigenassay	SVD_pCMs_only2CTa	NoPrepr	SVD	3934	RNCT-NT2_D_then_T200	N	Kept components	RNCT
Drug	D_then_T200_NCT	RNCT	Cell_line.NT2_D_then_T200	Plate.99	RGS6	0.05	-0.0345261654116765	pearson	1	Ttest_pvalue	Coefficient_of_eigenassay	SVD_pCMs_only2CTa	NoPrepr	SVD	12514	RNCT-NT2_D_then_T200	N	Kept components	RNCT
Drug	D_then_T200_NCT	RNCT	Cell_line.NT2_D_then_T200	Plate.99	RGS7	0.05	0.00873618046198457	pearson	1	Ttest_pvalue	Coefficient_of_eigenassay	SVD_pCMs_only2CTa	NoPrepr	SVD	13881	RNCT-NT2_D_then_T200	N	Kept components	RNCT
Drug	D_then_T200_NCT	RNCT	Cell_line.NT2_D_then_T200	Plate.99	RGS7BP	0.05	0.329921799576696	pearson	1	Ttest_pvalue	Coefficient_of_eigenassay	SVD_pCMs_only2CTa	NoPrepr	SVD	6481	RNCT-NT2_D_then_T200	N	Kept components	RNCT
Drug	D_then_T200_NCT	RNCT	Cell_line.NT2_D_then_T200	Plate.99	RGS8	0.05	0.01170664047194	pearson	1	Ttest_pvalue	Coefficient_of_eigenassay	SVD_pCMs_only2CTa	NoPrepr	SVD	13624	RNCT-NT2_D_then_T200	N	Kept components	RNCT
Drug	D_then_T200_NCT	RNCT	Cell_line.NT2_D_then_T200	Plate.99	RGS9	0.05	-0.473315342245112	pearson	1	Ttest_pvalue	Coefficient_of_eigenassay	SVD_pCMs_only2CTa	NoPrepr	SVD	4610	RNCT-NT2_D_then_T200	N	Kept components	RNCT
Drug	D_then_T200_NCT	RNCT	Cell_line.NT2_D_then_T200	Plate.99	RHBDD1	0.05	0.289811077513984	pearson	1	Ttest_pvalue	Coefficient_of_eigenassay	SVD_pCMs_only2CTa	NoPrepr	SVD	7150	RNCT-NT2_D_then_T200	N	Kept components	RNCT
Drug	D_then_T200_NCT	RNCT	Cell_line.NT2_D_then_T200	Plate.99	RHBDD2	0.05	-0.781307708983949	pearson	1	Ttest_pvalue	Coefficient_of_eigenassay	SVD_pCMs_only2CTa	NoPrepr	SVD	1905	RNCT-NT2_D_then_T200	N	Kept components	RNCT
Drug	D_then_T200_NCT	RNCT	Cell_line.NT2_D_then_T200	Plate.99	RHBDD3	0.05	-0.555621675795527	pearson	1	Ttest_pvalue	Coefficient_of_eigenassay	SVD_pCMs_only2CTa	NoPrepr	SVD	3700	RNCT-NT2_D_then_T200	N	Kept components	RNCT
Drug	D_then_T200_NCT	RNCT	Cell_line.NT2_D_then_T200	Plate.99	RHBDF1	0.05	-0.275366459180799	pearson	1	Ttest_pvalue	Coefficient_of_eigenassay	SVD_pCMs_only2CTa	NoPrepr	SVD	7378	RNCT-NT2_D_then_T200	N	Kept components	RNCT
Drug	D_then_T200_NCT	RNCT	Cell_line.NT2_D_then_T200	Plate.99	RHBDF2	0.05	-0.0261032107909773	pearson	1	Ttest_pvalue	Coefficient_of_eigenassay	SVD_pCMs_only2CTa	NoPrepr	SVD	12833	RNCT-NT2_D_then_T200	N	Kept components	RNCT
Drug	D_then_T200_NCT	RNCT	Cell_line.NT2_D_then_T200	Plate.99	RHBDL1	0.05	-0.204857681832825	pearson	1	Ttest_pvalue	Coefficient_of_eigenassay	SVD_pCMs_only2CTa	NoPrepr	SVD	8596	RNCT-NT2_D_then_T200	N	Kept components	RNCT
Drug	D_then_T200_NCT	RNCT	Cell_line.NT2_D_then_T200	Plate.99	RHBDL2	0.05	0.00467387586082627	pearson	1	Ttest_pvalue	Coefficient_of_eigenassay	SVD_pCMs_only2CTa	NoPrepr	SVD	14322	RNCT-NT2_D_then_T200	N	Kept components	RNCT
Drug	D_then_T200_NCT	RNCT	Cell_line.NT2_D_then_T200	Plate.99	RHBDL3	0.05	1.07171485474623	pearson	1	Ttest_pvalue	Coefficient_of_eigenassay	SVD_pCMs_only2CTa	NoPrepr	SVD	770	RNCT-NT2_D_then_T200	N	Kept components	RNCT
Drug	D_then_T200_NCT	RNCT	Cell_line.NT2_D_then_T200	Plate.99	RHCG	0.05	0.0267346561451359	pearson	1	Ttest_pvalue	Coefficient_of_eigenassay	SVD_pCMs_only2CTa	NoPrepr	SVD	12812	RNCT-NT2_D_then_T200	N	Kept components	RNCT
Drug	D_then_T200_NCT	RNCT	Cell_line.NT2_D_then_T200	Plate.99	RHD	0.05	-0.00668594980437682	pearson	1	Ttest_pvalue	Coefficient_of_eigenassay	SVD_pCMs_only2CTa	NoPrepr	SVD	14099	RNCT-NT2_D_then_T200	N	Kept components	RNCT
Drug	D_then_T200_NCT	RNCT	Cell_line.NT2_D_then_T200	Plate.99	RHEB	0.05	0.0401229285006432	pearson	1	Ttest_pvalue	Coefficient_of_eigenassay	SVD_pCMs_only2CTa	NoPrepr	SVD	12348	RNCT-NT2_D_then_T200	N	Kept components	RNCT
Drug	D_then_T200_NCT	RNCT	Cell_line.NT2_D_then_T200	Plate.99	RHEBL1	0.05	-0.0183565404900303	pearson	1	Ttest_pvalue	Coefficient_of_eigenassay	SVD_pCMs_only2CTa	NoPrepr	SVD	13198	RNCT-NT2_D_then_T200	N	Kept components	RNCT
Drug	D_then_T200_NCT	RNCT	Cell_line.NT2_D_then_T200	Plate.99	RHNO1	0.05	-0.193021755592737	pearson	1	Ttest_pvalue	Coefficient_of_eigenassay	SVD_pCMs_only2CTa	NoPrepr	SVD	8847	RNCT-NT2_D_then_T200	N	Kept components	RNCT
Drug	D_then_T200_NCT	RNCT	Cell_line.NT2_D_then_T200	Plate.99	RHOA	0.05	-0.253220930391244	pearson	1	Ttest_pvalue	Coefficient_of_eigenassay	SVD_pCMs_only2CTa	NoPrepr	SVD	7748	RNCT-NT2_D_then_T200	N	Kept components	RNCT
Drug	D_then_T200_NCT	RNCT	Cell_line.NT2_D_then_T200	Plate.99	RHOB	0.05	0.0286093094132716	pearson	1	Ttest_pvalue	Coefficient_of_eigenassay	SVD_pCMs_only2CTa	NoPrepr	SVD	12740	RNCT-NT2_D_then_T200	N	Kept components	RNCT
Drug	D_then_T200_NCT	RNCT	Cell_line.NT2_D_then_T200	Plate.99	RHOBTB1	0.05	0.135831987735685	pearson	1	Ttest_pvalue	Coefficient_of_eigenassay	SVD_pCMs_only2CTa	NoPrepr	SVD	9981	RNCT-NT2_D_then_T200	N	Kept components	RNCT
Drug	D_then_T200_NCT	RNCT	Cell_line.NT2_D_then_T200	Plate.99	RHOBTB2	0.05	-0.652678044769746	pearson	1	Ttest_pvalue	Coefficient_of_eigenassay	SVD_pCMs_only2CTa	NoPrepr	SVD	2848	RNCT-NT2_D_then_T200	N	Kept components	RNCT
Drug	D_then_T200_NCT	RNCT	Cell_line.NT2_D_then_T200	Plate.99	RHOBTB3	0.05	0.521006556531044	pearson	1	Ttest_pvalue	Coefficient_of_eigenassay	SVD_pCMs_only2CTa	NoPrepr	SVD	4083	RNCT-NT2_D_then_T200	N	Kept components	RNCT
Drug	D_then_T200_NCT	RNCT	Cell_line.NT2_D_then_T200	Plate.99	RHOC	0.05	-0.574399314756634	pearson	1	Ttest_pvalue	Coefficient_of_eigenassay	SVD_pCMs_only2CTa	NoPrepr	SVD	3523	RNCT-NT2_D_then_T200	N	Kept components	RNCT
Drug	D_then_T200_NCT	RNCT	Cell_line.NT2_D_then_T200	Plate.99	RHOD	0.05	-1.34187599550855	pearson	1	Ttest_pvalue	Coefficient_of_eigenassay	SVD_pCMs_only2CTa	NoPrepr	SVD	302	RNCT-NT2_D_then_T200	N	Kept components	RNCT
Drug	D_then_T200_NCT	RNCT	Cell_line.NT2_D_then_T200	Plate.99	RHOF	0.05	0.0139354042019783	pearson	1	Ttest_pvalue	Coefficient_of_eigenassay	SVD_pCMs_only2CTa	NoPrepr	SVD	13450	RNCT-NT2_D_then_T200	N	Kept components	RNCT
Drug	D_then_T200_NCT	RNCT	Cell_line.NT2_D_then_T200	Plate.99	RHOG	0.05	-0.917516450826761	pearson	1	Ttest_pvalue	Coefficient_of_eigenassay	SVD_pCMs_only2CTa	NoPrepr	SVD	1243	RNCT-NT2_D_then_T200	N	Kept components	RNCT
Drug	D_then_T200_NCT	RNCT	Cell_line.NT2_D_then_T200	Plate.99	RHOJ	0.05	-0.315381448910044	pearson	1	Ttest_pvalue	Coefficient_of_eigenassay	SVD_pCMs_only2CTa	NoPrepr	SVD	6696	RNCT-NT2_D_then_T200	N	Kept components	RNCT
Drug	D_then_T200_NCT	RNCT	Cell_line.NT2_D_then_T200	Plate.99	RHOQ	0.05	0.176663754916549	pearson	1	Ttest_pvalue	Coefficient_of_eigenassay	SVD_pCMs_only2CTa	NoPrepr	SVD	9158	RNCT-NT2_D_then_T200	N	Kept components	RNCT
Drug	D_then_T200_NCT	RNCT	Cell_line.NT2_D_then_T200	Plate.99	RHOT1	0.05	0.498427633808896	pearson	1	Ttest_pvalue	Coefficient_of_eigenassay	SVD_pCMs_only2CTa	NoPrepr	SVD	4339	RNCT-NT2_D_then_T200	N	Kept components	RNCT
Drug	D_then_T200_NCT	RNCT	Cell_line.NT2_D_then_T200	Plate.99	RHOT2	0.05	-0.907641147677329	pearson	1	Ttest_pvalue	Coefficient_of_eigenassay	SVD_pCMs_only2CTa	NoPrepr	SVD	1279	RNCT-NT2_D_then_T200	N	Kept components	RNCT
Drug	D_then_T200_NCT	RNCT	Cell_line.NT2_D_then_T200	Plate.99	RHOU	0.05	0.0122918191528563	pearson	1	Ttest_pvalue	Coefficient_of_eigenassay	SVD_pCMs_only2CTa	NoPrepr	SVD	13581	RNCT-NT2_D_then_T200	N	Kept components	RNCT
Drug	D_then_T200_NCT	RNCT	Cell_line.NT2_D_then_T200	Plate.99	RHOV	0.05	-0.0274494822405304	pearson	1	Ttest_pvalue	Coefficient_of_eigenassay	SVD_pCMs_only2CTa	NoPrepr	SVD	12790	RNCT-NT2_D_then_T200	N	Kept components	RNCT
Drug	D_then_T200_NCT	RNCT	Cell_line.NT2_D_then_T200	Plate.99	RHOXF1	0.05	0.0122157822252131	pearson	1	Ttest_pvalue	Coefficient_of_eigenassay	SVD_pCMs_only2CTa	NoPrepr	SVD	13586	RNCT-NT2_D_then_T200	N	Kept components	RNCT
Drug	D_then_T200_NCT	RNCT	Cell_line.NT2_D_then_T200	Plate.99	RHPN1	0.05	-0.411055540545419	pearson	1	Ttest_pvalue	Coefficient_of_eigenassay	SVD_pCMs_only2CTa	NoPrepr	SVD	5363	RNCT-NT2_D_then_T200	N	Kept components	RNCT
Drug	D_then_T200_NCT	RNCT	Cell_line.NT2_D_then_T200	Plate.99	RHPN2	0.05	0.143347779133717	pearson	1	Ttest_pvalue	Coefficient_of_eigenassay	SVD_pCMs_only2CTa	NoPrepr	SVD	9826	RNCT-NT2_D_then_T200	N	Kept components	RNCT
Drug	D_then_T200_NCT	RNCT	Cell_line.NT2_D_then_T200	Plate.99	RIBC1	0.05	0.199727560103296	pearson	1	Ttest_pvalue	Coefficient_of_eigenassay	SVD_pCMs_only2CTa	NoPrepr	SVD	8687	RNCT-NT2_D_then_T200	N	Kept components	RNCT
Drug	D_then_T200_NCT	RNCT	Cell_line.NT2_D_then_T200	Plate.99	RIBC2	0.05	-0.00274376243594647	pearson	1	Ttest_pvalue	Coefficient_of_eigenassay	SVD_pCMs_only2CTa	NoPrepr	SVD	14628	RNCT-NT2_D_then_T200	N	Kept components	RNCT
Drug	D_then_T200_NCT	RNCT	Cell_line.NT2_D_then_T200	Plate.99	RIC1	0.05	0.846095485552015	pearson	1	Ttest_pvalue	Coefficient_of_eigenassay	SVD_pCMs_only2CTa	NoPrepr	SVD	1561	RNCT-NT2_D_then_T200	N	Kept components	RNCT
Drug	D_then_T200_NCT	RNCT	Cell_line.NT2_D_then_T200	Plate.99	RIC3	0.05	0.327056139555471	pearson	1	Ttest_pvalue	Coefficient_of_eigenassay	SVD_pCMs_only2CTa	NoPrepr	SVD	6519	RNCT-NT2_D_then_T200	N	Kept components	RNCT
Drug	D_then_T200_NCT	RNCT	Cell_line.NT2_D_then_T200	Plate.99	RIC8A	0.05	-0.303583990256245	pearson	1	Ttest_pvalue	Coefficient_of_eigenassay	SVD_pCMs_only2CTa	NoPrepr	SVD	6905	RNCT-NT2_D_then_T200	N	Kept components	RNCT
Drug	D_then_T200_NCT	RNCT	Cell_line.NT2_D_then_T200	Plate.99	RIC8B	0.05	0.550098061394397	pearson	1	Ttest_pvalue	Coefficient_of_eigenassay	SVD_pCMs_only2CTa	NoPrepr	SVD	3764	RNCT-NT2_D_then_T200	N	Kept components	RNCT
Drug	D_then_T200_NCT	RNCT	Cell_line.NT2_D_then_T200	Plate.99	RICTOR	0.05	0.927826576185678	pearson	1	Ttest_pvalue	Coefficient_of_eigenassay	SVD_pCMs_only2CTa	NoPrepr	SVD	1206	RNCT-NT2_D_then_T200	N	Kept components	RNCT
Drug	D_then_T200_NCT	RNCT	Cell_line.NT2_D_then_T200	Plate.99	RIDA	0.05	-0.0998866649048714	pearson	1	Ttest_pvalue	Coefficient_of_eigenassay	SVD_pCMs_only2CTa	NoPrepr	SVD	10782	RNCT-NT2_D_then_T200	N	Kept components	RNCT
Drug	D_then_T200_NCT	RNCT	Cell_line.NT2_D_then_T200	Plate.99	RIF1	0.05	1.09316840111782	pearson	1	Ttest_pvalue	Coefficient_of_eigenassay	SVD_pCMs_only2CTa	NoPrepr	SVD	701	RNCT-NT2_D_then_T200	N	Kept components	RNCT
Drug	D_then_T200_NCT	RNCT	Cell_line.NT2_D_then_T200	Plate.99	RIIAD1	0.05	-0.00243521957151625	pearson	1	Ttest_pvalue	Coefficient_of_eigenassay	SVD_pCMs_only2CTa	NoPrepr	SVD	14690	RNCT-NT2_D_then_T200	N	Kept components	RNCT
Drug	D_then_T200_NCT	RNCT	Cell_line.NT2_D_then_T200	Plate.99	RILPL1	0.05	-0.62712806362173	pearson	1	Ttest_pvalue	Coefficient_of_eigenassay	SVD_pCMs_only2CTa	NoPrepr	SVD	3071	RNCT-NT2_D_then_T200	N	Kept components	RNCT
Drug	D_then_T200_NCT	RNCT	Cell_line.NT2_D_then_T200	Plate.99	RILPL2	0.05	-0.698538672973196	pearson	1	Ttest_pvalue	Coefficient_of_eigenassay	SVD_pCMs_only2CTa	NoPrepr	SVD	2473	RNCT-NT2_D_then_T200	N	Kept components	RNCT
Drug	D_then_T200_NCT	RNCT	Cell_line.NT2_D_then_T200	Plate.99	RIMBP2	0.05	-0.00128069197903737	pearson	1	Ttest_pvalue	Coefficient_of_eigenassay	SVD_pCMs_only2CTa	NoPrepr	SVD	14901	RNCT-NT2_D_then_T200	N	Kept components	RNCT
Drug	D_then_T200_NCT	RNCT	Cell_line.NT2_D_then_T200	Plate.99	RIMKLA	0.05	0.0916337966752694	pearson	1	Ttest_pvalue	Coefficient_of_eigenassay	SVD_pCMs_only2CTa	NoPrepr	SVD	10951	RNCT-NT2_D_then_T200	N	Kept components	RNCT
Drug	D_then_T200_NCT	RNCT	Cell_line.NT2_D_then_T200	Plate.99	RIMKLB	0.05	0.322017270081721	pearson	1	Ttest_pvalue	Coefficient_of_eigenassay	SVD_pCMs_only2CTa	NoPrepr	SVD	6587	RNCT-NT2_D_then_T200	N	Kept components	RNCT
Drug	D_then_T200_NCT	RNCT	Cell_line.NT2_D_then_T200	Plate.99	RIMS1	0.05	0.0533320830131677	pearson	1	Ttest_pvalue	Coefficient_of_eigenassay	SVD_pCMs_only2CTa	NoPrepr	SVD	11939	RNCT-NT2_D_then_T200	N	Kept components	RNCT
Drug	D_then_T200_NCT	RNCT	Cell_line.NT2_D_then_T200	Plate.99	RIMS2	0.05	0.731068465720995	pearson	1	Ttest_pvalue	Coefficient_of_eigenassay	SVD_pCMs_only2CTa	NoPrepr	SVD	2235	RNCT-NT2_D_then_T200	N	Kept components	RNCT
Drug	D_then_T200_NCT	RNCT	Cell_line.NT2_D_then_T200	Plate.99	RIMS3	0.05	-0.146966049605325	pearson	1	Ttest_pvalue	Coefficient_of_eigenassay	SVD_pCMs_only2CTa	NoPrepr	SVD	9764	RNCT-NT2_D_then_T200	N	Kept components	RNCT
Drug	D_then_T200_NCT	RNCT	Cell_line.NT2_D_then_T200	Plate.99	RIMS4	0.05	0.19300795257236	pearson	1	Ttest_pvalue	Coefficient_of_eigenassay	SVD_pCMs_only2CTa	NoPrepr	SVD	8848	RNCT-NT2_D_then_T200	N	Kept components	RNCT
Drug	D_then_T200_NCT	RNCT	Cell_line.NT2_D_then_T200	Plate.99	RIN1	0.05	-0.70714066996309	pearson	1	Ttest_pvalue	Coefficient_of_eigenassay	SVD_pCMs_only2CTa	NoPrepr	SVD	2401	RNCT-NT2_D_then_T200	N	Kept components	RNCT
Drug	D_then_T200_NCT	RNCT	Cell_line.NT2_D_then_T200	Plate.99	RIN2	0.05	0.161973259710074	pearson	1	Ttest_pvalue	Coefficient_of_eigenassay	SVD_pCMs_only2CTa	NoPrepr	SVD	9465	RNCT-NT2_D_then_T200	N	Kept components	RNCT
Drug	D_then_T200_NCT	RNCT	Cell_line.NT2_D_then_T200	Plate.99	RIN3	0.05	-0.499485297885847	pearson	1	Ttest_pvalue	Coefficient_of_eigenassay	SVD_pCMs_only2CTa	NoPrepr	SVD	4330	RNCT-NT2_D_then_T200	N	Kept components	RNCT
Drug	D_then_T200_NCT	RNCT	Cell_line.NT2_D_then_T200	Plate.99	RINL	0.05	-1.17374568206634	pearson	1	Ttest_pvalue	Coefficient_of_eigenassay	SVD_pCMs_only2CTa	NoPrepr	SVD	541	RNCT-NT2_D_then_T200	N	Kept components	RNCT
Drug	D_then_T200_NCT	RNCT	Cell_line.NT2_D_then_T200	Plate.99	RINT1	0.05	0.316276910876568	pearson	1	Ttest_pvalue	Coefficient_of_eigenassay	SVD_pCMs_only2CTa	NoPrepr	SVD	6680	RNCT-NT2_D_then_T200	N	Kept components	RNCT
Drug	D_then_T200_NCT	RNCT	Cell_line.NT2_D_then_T200	Plate.99	RIOK1	0.05	0.00238890355606284	pearson	1	Ttest_pvalue	Coefficient_of_eigenassay	SVD_pCMs_only2CTa	NoPrepr	SVD	14699	RNCT-NT2_D_then_T200	N	Kept components	RNCT
Drug	D_then_T200_NCT	RNCT	Cell_line.NT2_D_then_T200	Plate.99	RIOK2	0.05	0.252191215720206	pearson	1	Ttest_pvalue	Coefficient_of_eigenassay	SVD_pCMs_only2CTa	NoPrepr	SVD	7765	RNCT-NT2_D_then_T200	N	Kept components	RNCT
Drug	D_then_T200_NCT	RNCT	Cell_line.NT2_D_then_T200	Plate.99	RIOK3	0.05	0.353951090228622	pearson	1	Ttest_pvalue	Coefficient_of_eigenassay	SVD_pCMs_only2CTa	NoPrepr	SVD	6156	RNCT-NT2_D_then_T200	N	Kept components	RNCT
Drug	D_then_T200_NCT	RNCT	Cell_line.NT2_D_then_T200	Plate.99	RIOX1	0.05	0.017362083451359	pearson	1	Ttest_pvalue	Coefficient_of_eigenassay	SVD_pCMs_only2CTa	NoPrepr	SVD	13248	RNCT-NT2_D_then_T200	N	Kept components	RNCT
Drug	D_then_T200_NCT	RNCT	Cell_line.NT2_D_then_T200	Plate.99	RIOX2	0.05	0.132081369976014	pearson	1	Ttest_pvalue	Coefficient_of_eigenassay	SVD_pCMs_only2CTa	NoPrepr	SVD	10059	RNCT-NT2_D_then_T200	N	Kept components	RNCT
Drug	D_then_T200_NCT	RNCT	Cell_line.NT2_D_then_T200	Plate.99	RIPK1	0.05	0.138641983099711	pearson	1	Ttest_pvalue	Coefficient_of_eigenassay	SVD_pCMs_only2CTa	NoPrepr	SVD	9929	RNCT-NT2_D_then_T200	N	Kept components	RNCT
Drug	D_then_T200_NCT	RNCT	Cell_line.NT2_D_then_T200	Plate.99	RIPK2	0.05	0.0128706204080743	pearson	1	Ttest_pvalue	Coefficient_of_eigenassay	SVD_pCMs_only2CTa	NoPrepr	SVD	13527	RNCT-NT2_D_then_T200	N	Kept components	RNCT
Drug	D_then_T200_NCT	RNCT	Cell_line.NT2_D_then_T200	Plate.99	RIPK4	0.05	-0.319689556851771	pearson	1	Ttest_pvalue	Coefficient_of_eigenassay	SVD_pCMs_only2CTa	NoPrepr	SVD	6629	RNCT-NT2_D_then_T200	N	Kept components	RNCT
Drug	D_then_T200_NCT	RNCT	Cell_line.NT2_D_then_T200	Plate.99	RIPOR1	0.05	-0.393377684442121	pearson	1	Ttest_pvalue	Coefficient_of_eigenassay	SVD_pCMs_only2CTa	NoPrepr	SVD	5606	RNCT-NT2_D_then_T200	N	Kept components	RNCT
Drug	D_then_T200_NCT	RNCT	Cell_line.NT2_D_then_T200	Plate.99	RIPOR2	0.05	-0.0448974397084998	pearson	1	Ttest_pvalue	Coefficient_of_eigenassay	SVD_pCMs_only2CTa	NoPrepr	SVD	12199	RNCT-NT2_D_then_T200	N	Kept components	RNCT
Drug	D_then_T200_NCT	RNCT	Cell_line.NT2_D_then_T200	Plate.99	RIPOR3	0.05	0.583339563244802	pearson	1	Ttest_pvalue	Coefficient_of_eigenassay	SVD_pCMs_only2CTa	NoPrepr	SVD	3439	RNCT-NT2_D_then_T200	N	Kept components	RNCT
Drug	D_then_T200_NCT	RNCT	Cell_line.NT2_D_then_T200	Plate.99	RIPPLY2	0.05	-0.00120363824953425	pearson	1	Ttest_pvalue	Coefficient_of_eigenassay	SVD_pCMs_only2CTa	NoPrepr	SVD	14917	RNCT-NT2_D_then_T200	N	Kept components	RNCT
Drug	D_then_T200_NCT	RNCT	Cell_line.NT2_D_then_T200	Plate.99	RIPPLY3	0.05	0.00402860956221363	pearson	1	Ttest_pvalue	Coefficient_of_eigenassay	SVD_pCMs_only2CTa	NoPrepr	SVD	14428	RNCT-NT2_D_then_T200	N	Kept components	RNCT
Drug	D_then_T200_NCT	RNCT	Cell_line.NT2_D_then_T200	Plate.99	RIT1	0.05	0.0480495791827625	pearson	1	Ttest_pvalue	Coefficient_of_eigenassay	SVD_pCMs_only2CTa	NoPrepr	SVD	12093	RNCT-NT2_D_then_T200	N	Kept components	RNCT
Drug	D_then_T200_NCT	RNCT	Cell_line.NT2_D_then_T200	Plate.99	RITA1	0.05	-0.754452905340313	pearson	1	Ttest_pvalue	Coefficient_of_eigenassay	SVD_pCMs_only2CTa	NoPrepr	SVD	2070	RNCT-NT2_D_then_T200	N	Kept components	RNCT
Drug	D_then_T200_NCT	RNCT	Cell_line.NT2_D_then_T200	Plate.99	RLF	0.05	0.418223189769005	pearson	1	Ttest_pvalue	Coefficient_of_eigenassay	SVD_pCMs_only2CTa	NoPrepr	SVD	5271	RNCT-NT2_D_then_T200	N	Kept components	RNCT
Drug	D_then_T200_NCT	RNCT	Cell_line.NT2_D_then_T200	Plate.99	RLIM	0.05	0.589874198283107	pearson	1	Ttest_pvalue	Coefficient_of_eigenassay	SVD_pCMs_only2CTa	NoPrepr	SVD	3382	RNCT-NT2_D_then_T200	N	Kept components	RNCT
Drug	D_then_T200_NCT	RNCT	Cell_line.NT2_D_then_T200	Plate.99	RLN1	0.05	-0.000760081746521519	pearson	1	Ttest_pvalue	Coefficient_of_eigenassay	SVD_pCMs_only2CTa	NoPrepr	SVD	15035	RNCT-NT2_D_then_T200	N	Kept components	RNCT
Drug	D_then_T200_NCT	RNCT	Cell_line.NT2_D_then_T200	Plate.99	RLN2	0.05	0.0290898449983376	pearson	1	Ttest_pvalue	Coefficient_of_eigenassay	SVD_pCMs_only2CTa	NoPrepr	SVD	12717	RNCT-NT2_D_then_T200	N	Kept components	RNCT
Drug	D_then_T200_NCT	RNCT	Cell_line.NT2_D_then_T200	Plate.99	RMC1	0.05	0.110959914075884	pearson	1	Ttest_pvalue	Coefficient_of_eigenassay	SVD_pCMs_only2CTa	NoPrepr	SVD	10521	RNCT-NT2_D_then_T200	N	Kept components	RNCT
Drug	D_then_T200_NCT	RNCT	Cell_line.NT2_D_then_T200	Plate.99	RMDN1	0.05	-0.120318362032424	pearson	1	Ttest_pvalue	Coefficient_of_eigenassay	SVD_pCMs_only2CTa	NoPrepr	SVD	10341	RNCT-NT2_D_then_T200	N	Kept components	RNCT
Drug	D_then_T200_NCT	RNCT	Cell_line.NT2_D_then_T200	Plate.99	RMDN2	0.05	0.342441473947938	pearson	1	Ttest_pvalue	Coefficient_of_eigenassay	SVD_pCMs_only2CTa	NoPrepr	SVD	6295	RNCT-NT2_D_then_T200	N	Kept components	RNCT
Drug	D_then_T200_NCT	RNCT	Cell_line.NT2_D_then_T200	Plate.99	RMDN3	0.05	-0.127331289862851	pearson	1	Ttest_pvalue	Coefficient_of_eigenassay	SVD_pCMs_only2CTa	NoPrepr	SVD	10166	RNCT-NT2_D_then_T200	N	Kept components	RNCT
Drug	D_then_T200_NCT	RNCT	Cell_line.NT2_D_then_T200	Plate.99	RMI1	0.05	0.368837232542124	pearson	1	Ttest_pvalue	Coefficient_of_eigenassay	SVD_pCMs_only2CTa	NoPrepr	SVD	5932	RNCT-NT2_D_then_T200	N	Kept components	RNCT
Drug	D_then_T200_NCT	RNCT	Cell_line.NT2_D_then_T200	Plate.99	RMI2	0.05	-0.198450789085192	pearson	1	Ttest_pvalue	Coefficient_of_eigenassay	SVD_pCMs_only2CTa	NoPrepr	SVD	8711	RNCT-NT2_D_then_T200	N	Kept components	RNCT
Drug	D_then_T200_NCT	RNCT	Cell_line.NT2_D_then_T200	Plate.99	RMND1	0.05	-0.0289525743532556	pearson	1	Ttest_pvalue	Coefficient_of_eigenassay	SVD_pCMs_only2CTa	NoPrepr	SVD	12724	RNCT-NT2_D_then_T200	N	Kept components	RNCT
Drug	D_then_T200_NCT	RNCT	Cell_line.NT2_D_then_T200	Plate.99	RMND5A	0.05	0.608908249962316	pearson	1	Ttest_pvalue	Coefficient_of_eigenassay	SVD_pCMs_only2CTa	NoPrepr	SVD	3217	RNCT-NT2_D_then_T200	N	Kept components	RNCT
Drug	D_then_T200_NCT	RNCT	Cell_line.NT2_D_then_T200	Plate.99	RMND5B	0.05	-0.594141772278025	pearson	1	Ttest_pvalue	Coefficient_of_eigenassay	SVD_pCMs_only2CTa	NoPrepr	SVD	3345	RNCT-NT2_D_then_T200	N	Kept components	RNCT
Drug	D_then_T200_NCT	RNCT	Cell_line.NT2_D_then_T200	Plate.99	RNASE1	0.05	-1.86950487447097	pearson	1	Ttest_pvalue	Coefficient_of_eigenassay	SVD_pCMs_only2CTa	NoPrepr	SVD	68	RNCT-NT2_D_then_T200	N	Kept components	RNCT
Drug	D_then_T200_NCT	RNCT	Cell_line.NT2_D_then_T200	Plate.99	RNASE4	0.05	-0.36266056756916	pearson	1	Ttest_pvalue	Coefficient_of_eigenassay	SVD_pCMs_only2CTa	NoPrepr	SVD	6019	RNCT-NT2_D_then_T200	N	Kept components	RNCT
Drug	D_then_T200_NCT	RNCT	Cell_line.NT2_D_then_T200	Plate.99	RNASE6	0.05	-0.00481995573664587	pearson	1	Ttest_pvalue	Coefficient_of_eigenassay	SVD_pCMs_only2CTa	NoPrepr	SVD	14304	RNCT-NT2_D_then_T200	N	Kept components	RNCT
Drug	D_then_T200_NCT	RNCT	Cell_line.NT2_D_then_T200	Plate.99	RNASEH1	0.05	0.0171867099390106	pearson	1	Ttest_pvalue	Coefficient_of_eigenassay	SVD_pCMs_only2CTa	NoPrepr	SVD	13257	RNCT-NT2_D_then_T200	N	Kept components	RNCT
Drug	D_then_T200_NCT	RNCT	Cell_line.NT2_D_then_T200	Plate.99	RNASEH2A	0.05	-0.790838321229287	pearson	1	Ttest_pvalue	Coefficient_of_eigenassay	SVD_pCMs_only2CTa	NoPrepr	SVD	1850	RNCT-NT2_D_then_T200	N	Kept components	RNCT
Drug	D_then_T200_NCT	RNCT	Cell_line.NT2_D_then_T200	Plate.99	RNASEH2B	0.05	-0.0876256783562367	pearson	1	Ttest_pvalue	Coefficient_of_eigenassay	SVD_pCMs_only2CTa	NoPrepr	SVD	11039	RNCT-NT2_D_then_T200	N	Kept components	RNCT
Drug	D_then_T200_NCT	RNCT	Cell_line.NT2_D_then_T200	Plate.99	RNASEH2C	0.05	-0.564951199358453	pearson	1	Ttest_pvalue	Coefficient_of_eigenassay	SVD_pCMs_only2CTa	NoPrepr	SVD	3622	RNCT-NT2_D_then_T200	N	Kept components	RNCT
Drug	D_then_T200_NCT	RNCT	Cell_line.NT2_D_then_T200	Plate.99	RNASEK	0.05	-0.399636839725487	pearson	1	Ttest_pvalue	Coefficient_of_eigenassay	SVD_pCMs_only2CTa	NoPrepr	SVD	5525	RNCT-NT2_D_then_T200	N	Kept components	RNCT
Drug	D_then_T200_NCT	RNCT	Cell_line.NT2_D_then_T200	Plate.99	RNASEL	0.05	-0.30692354300123	pearson	1	Ttest_pvalue	Coefficient_of_eigenassay	SVD_pCMs_only2CTa	NoPrepr	SVD	6848	RNCT-NT2_D_then_T200	N	Kept components	RNCT
Drug	D_then_T200_NCT	RNCT	Cell_line.NT2_D_then_T200	Plate.99	RNASET2	0.05	-0.322085350178507	pearson	1	Ttest_pvalue	Coefficient_of_eigenassay	SVD_pCMs_only2CTa	NoPrepr	SVD	6586	RNCT-NT2_D_then_T200	N	Kept components	RNCT
Drug	D_then_T200_NCT	RNCT	Cell_line.NT2_D_then_T200	Plate.99	RND1	0.05	-0.369613767557519	pearson	1	Ttest_pvalue	Coefficient_of_eigenassay	SVD_pCMs_only2CTa	NoPrepr	SVD	5919	RNCT-NT2_D_then_T200	N	Kept components	RNCT
Drug	D_then_T200_NCT	RNCT	Cell_line.NT2_D_then_T200	Plate.99	RND2	0.05	-0.50171406385528	pearson	1	Ttest_pvalue	Coefficient_of_eigenassay	SVD_pCMs_only2CTa	NoPrepr	SVD	4308	RNCT-NT2_D_then_T200	N	Kept components	RNCT
Drug	D_then_T200_NCT	RNCT	Cell_line.NT2_D_then_T200	Plate.99	RND3	0.05	0.415785482669135	pearson	1	Ttest_pvalue	Coefficient_of_eigenassay	SVD_pCMs_only2CTa	NoPrepr	SVD	5298	RNCT-NT2_D_then_T200	N	Kept components	RNCT
Drug	D_then_T200_NCT	RNCT	Cell_line.NT2_D_then_T200	Plate.99	RNF10	0.05	-0.0587908445032258	pearson	1	Ttest_pvalue	Coefficient_of_eigenassay	SVD_pCMs_only2CTa	NoPrepr	SVD	11773	RNCT-NT2_D_then_T200	N	Kept components	RNCT
Drug	D_then_T200_NCT	RNCT	Cell_line.NT2_D_then_T200	Plate.99	RNF103	0.05	0.387938340130861	pearson	1	Ttest_pvalue	Coefficient_of_eigenassay	SVD_pCMs_only2CTa	NoPrepr	SVD	5674	RNCT-NT2_D_then_T200	N	Kept components	RNCT
Drug	D_then_T200_NCT	RNCT	Cell_line.NT2_D_then_T200	Plate.99	RNF103-CHMP3	0.05	-0.00188137492256924	pearson	1	Ttest_pvalue	Coefficient_of_eigenassay	SVD_pCMs_only2CTa	NoPrepr	SVD	14788	RNCT-NT2_D_then_T200	N	Kept components	RNCT
Drug	D_then_T200_NCT	RNCT	Cell_line.NT2_D_then_T200	Plate.99	RNF11	0.05	0.223664757875456	pearson	1	Ttest_pvalue	Coefficient_of_eigenassay	SVD_pCMs_only2CTa	NoPrepr	SVD	8251	RNCT-NT2_D_then_T200	N	Kept components	RNCT
Drug	D_then_T200_NCT	RNCT	Cell_line.NT2_D_then_T200	Plate.99	RNF111	0.05	0.643874696993172	pearson	1	Ttest_pvalue	Coefficient_of_eigenassay	SVD_pCMs_only2CTa	NoPrepr	SVD	2916	RNCT-NT2_D_then_T200	N	Kept components	RNCT
Drug	D_then_T200_NCT	RNCT	Cell_line.NT2_D_then_T200	Plate.99	RNF112	0.05	-0.282584110045168	pearson	1	Ttest_pvalue	Coefficient_of_eigenassay	SVD_pCMs_only2CTa	NoPrepr	SVD	7244	RNCT-NT2_D_then_T200	N	Kept components	RNCT
Drug	D_then_T200_NCT	RNCT	Cell_line.NT2_D_then_T200	Plate.99	RNF113A	0.05	-0.696847273882253	pearson	1	Ttest_pvalue	Coefficient_of_eigenassay	SVD_pCMs_only2CTa	NoPrepr	SVD	2486	RNCT-NT2_D_then_T200	N	Kept components	RNCT
Drug	D_then_T200_NCT	RNCT	Cell_line.NT2_D_then_T200	Plate.99	RNF113B	0.05	0.01389404172565	pearson	1	Ttest_pvalue	Coefficient_of_eigenassay	SVD_pCMs_only2CTa	NoPrepr	SVD	13453	RNCT-NT2_D_then_T200	N	Kept components	RNCT
Drug	D_then_T200_NCT	RNCT	Cell_line.NT2_D_then_T200	Plate.99	RNF114	0.05	-0.321033437994922	pearson	1	Ttest_pvalue	Coefficient_of_eigenassay	SVD_pCMs_only2CTa	NoPrepr	SVD	6606	RNCT-NT2_D_then_T200	N	Kept components	RNCT
Drug	D_then_T200_NCT	RNCT	Cell_line.NT2_D_then_T200	Plate.99	RNF115	0.05	0.00269579420799662	pearson	1	Ttest_pvalue	Coefficient_of_eigenassay	SVD_pCMs_only2CTa	NoPrepr	SVD	14638	RNCT-NT2_D_then_T200	N	Kept components	RNCT
Drug	D_then_T200_NCT	RNCT	Cell_line.NT2_D_then_T200	Plate.99	RNF121	0.05	-0.292159338356713	pearson	1	Ttest_pvalue	Coefficient_of_eigenassay	SVD_pCMs_only2CTa	NoPrepr	SVD	7097	RNCT-NT2_D_then_T200	N	Kept components	RNCT
Drug	D_then_T200_NCT	RNCT	Cell_line.NT2_D_then_T200	Plate.99	RNF122	0.05	-0.466560492801505	pearson	1	Ttest_pvalue	Coefficient_of_eigenassay	SVD_pCMs_only2CTa	NoPrepr	SVD	4679	RNCT-NT2_D_then_T200	N	Kept components	RNCT
Drug	D_then_T200_NCT	RNCT	Cell_line.NT2_D_then_T200	Plate.99	RNF123	0.05	-0.133999097433882	pearson	1	Ttest_pvalue	Coefficient_of_eigenassay	SVD_pCMs_only2CTa	NoPrepr	SVD	10023	RNCT-NT2_D_then_T200	N	Kept components	RNCT
Drug	D_then_T200_NCT	RNCT	Cell_line.NT2_D_then_T200	Plate.99	RNF125	0.05	0.11630626269167	pearson	1	Ttest_pvalue	Coefficient_of_eigenassay	SVD_pCMs_only2CTa	NoPrepr	SVD	10415	RNCT-NT2_D_then_T200	N	Kept components	RNCT
Drug	D_then_T200_NCT	RNCT	Cell_line.NT2_D_then_T200	Plate.99	RNF126	0.05	-1.32636440525643	pearson	1	Ttest_pvalue	Coefficient_of_eigenassay	SVD_pCMs_only2CTa	NoPrepr	SVD	318	RNCT-NT2_D_then_T200	N	Kept components	RNCT
Drug	D_then_T200_NCT	RNCT	Cell_line.NT2_D_then_T200	Plate.99	RNF13	0.05	0.231724543963804	pearson	1	Ttest_pvalue	Coefficient_of_eigenassay	SVD_pCMs_only2CTa	NoPrepr	SVD	8112	RNCT-NT2_D_then_T200	N	Kept components	RNCT
Drug	D_then_T200_NCT	RNCT	Cell_line.NT2_D_then_T200	Plate.99	RNF130	0.05	-0.140436439275776	pearson	1	Ttest_pvalue	Coefficient_of_eigenassay	SVD_pCMs_only2CTa	NoPrepr	SVD	9888	RNCT-NT2_D_then_T200	N	Kept components	RNCT
Drug	D_then_T200_NCT	RNCT	Cell_line.NT2_D_then_T200	Plate.99	RNF135	0.05	-0.222773728670532	pearson	1	Ttest_pvalue	Coefficient_of_eigenassay	SVD_pCMs_only2CTa	NoPrepr	SVD	8274	RNCT-NT2_D_then_T200	N	Kept components	RNCT
Drug	D_then_T200_NCT	RNCT	Cell_line.NT2_D_then_T200	Plate.99	RNF138	0.05	0.586496198672758	pearson	1	Ttest_pvalue	Coefficient_of_eigenassay	SVD_pCMs_only2CTa	NoPrepr	SVD	3409	RNCT-NT2_D_then_T200	N	Kept components	RNCT
Drug	D_then_T200_NCT	RNCT	Cell_line.NT2_D_then_T200	Plate.99	RNF139	0.05	0.285899817280648	pearson	1	Ttest_pvalue	Coefficient_of_eigenassay	SVD_pCMs_only2CTa	NoPrepr	SVD	7204	RNCT-NT2_D_then_T200	N	Kept components	RNCT
Drug	D_then_T200_NCT	RNCT	Cell_line.NT2_D_then_T200	Plate.99	RNF14	0.05	0.170553314580604	pearson	1	Ttest_pvalue	Coefficient_of_eigenassay	SVD_pCMs_only2CTa	NoPrepr	SVD	9295	RNCT-NT2_D_then_T200	N	Kept components	RNCT
Drug	D_then_T200_NCT	RNCT	Cell_line.NT2_D_then_T200	Plate.99	RNF141	0.05	0.315266136564268	pearson	1	Ttest_pvalue	Coefficient_of_eigenassay	SVD_pCMs_only2CTa	NoPrepr	SVD	6698	RNCT-NT2_D_then_T200	N	Kept components	RNCT
Drug	D_then_T200_NCT	RNCT	Cell_line.NT2_D_then_T200	Plate.99	RNF144A	0.05	0.743956697645068	pearson	1	Ttest_pvalue	Coefficient_of_eigenassay	SVD_pCMs_only2CTa	NoPrepr	SVD	2146	RNCT-NT2_D_then_T200	N	Kept components	RNCT
Drug	D_then_T200_NCT	RNCT	Cell_line.NT2_D_then_T200	Plate.99	RNF144B	0.05	0.375868699221235	pearson	1	Ttest_pvalue	Coefficient_of_eigenassay	SVD_pCMs_only2CTa	NoPrepr	SVD	5834	RNCT-NT2_D_then_T200	N	Kept components	RNCT
Drug	D_then_T200_NCT	RNCT	Cell_line.NT2_D_then_T200	Plate.99	RNF145	0.05	0.172395430736471	pearson	1	Ttest_pvalue	Coefficient_of_eigenassay	SVD_pCMs_only2CTa	NoPrepr	SVD	9253	RNCT-NT2_D_then_T200	N	Kept components	RNCT
Drug	D_then_T200_NCT	RNCT	Cell_line.NT2_D_then_T200	Plate.99	RNF146	0.05	0.396105272969142	pearson	1	Ttest_pvalue	Coefficient_of_eigenassay	SVD_pCMs_only2CTa	NoPrepr	SVD	5569	RNCT-NT2_D_then_T200	N	Kept components	RNCT
Drug	D_then_T200_NCT	RNCT	Cell_line.NT2_D_then_T200	Plate.99	RNF149	0.05	-0.0108942163348934	pearson	1	Ttest_pvalue	Coefficient_of_eigenassay	SVD_pCMs_only2CTa	NoPrepr	SVD	13686	RNCT-NT2_D_then_T200	N	Kept components	RNCT
Drug	D_then_T200_NCT	RNCT	Cell_line.NT2_D_then_T200	Plate.99	RNF150	0.05	0.563587251098512	pearson	1	Ttest_pvalue	Coefficient_of_eigenassay	SVD_pCMs_only2CTa	NoPrepr	SVD	3630	RNCT-NT2_D_then_T200	N	Kept components	RNCT
Drug	D_then_T200_NCT	RNCT	Cell_line.NT2_D_then_T200	Plate.99	RNF152	0.05	0.69427693621994	pearson	1	Ttest_pvalue	Coefficient_of_eigenassay	SVD_pCMs_only2CTa	NoPrepr	SVD	2505	RNCT-NT2_D_then_T200	N	Kept components	RNCT
Drug	D_then_T200_NCT	RNCT	Cell_line.NT2_D_then_T200	Plate.99	RNF157	0.05	0.206160569348546	pearson	1	Ttest_pvalue	Coefficient_of_eigenassay	SVD_pCMs_only2CTa	NoPrepr	SVD	8578	RNCT-NT2_D_then_T200	N	Kept components	RNCT
Drug	D_then_T200_NCT	RNCT	Cell_line.NT2_D_then_T200	Plate.99	RNF165	0.05	0.478637491909763	pearson	1	Ttest_pvalue	Coefficient_of_eigenassay	SVD_pCMs_only2CTa	NoPrepr	SVD	4553	RNCT-NT2_D_then_T200	N	Kept components	RNCT
Drug	D_then_T200_NCT	RNCT	Cell_line.NT2_D_then_T200	Plate.99	RNF166	0.05	-0.530414514329918	pearson	1	Ttest_pvalue	Coefficient_of_eigenassay	SVD_pCMs_only2CTa	NoPrepr	SVD	3976	RNCT-NT2_D_then_T200	N	Kept components	RNCT
Drug	D_then_T200_NCT	RNCT	Cell_line.NT2_D_then_T200	Plate.99	RNF167	0.05	-0.373037602876269	pearson	1	Ttest_pvalue	Coefficient_of_eigenassay	SVD_pCMs_only2CTa	NoPrepr	SVD	5868	RNCT-NT2_D_then_T200	N	Kept components	RNCT
Drug	D_then_T200_NCT	RNCT	Cell_line.NT2_D_then_T200	Plate.99	RNF168	0.05	0.464602118243041	pearson	1	Ttest_pvalue	Coefficient_of_eigenassay	SVD_pCMs_only2CTa	NoPrepr	SVD	4701	RNCT-NT2_D_then_T200	N	Kept components	RNCT
Drug	D_then_T200_NCT	RNCT	Cell_line.NT2_D_then_T200	Plate.99	RNF169	0.05	1.74921525803956	pearson	1	Ttest_pvalue	Coefficient_of_eigenassay	SVD_pCMs_only2CTa	NoPrepr	SVD	85	RNCT-NT2_D_then_T200	N	Kept components	RNCT
Drug	D_then_T200_NCT	RNCT	Cell_line.NT2_D_then_T200	Plate.99	RNF17	0.05	0.00338622317532875	pearson	1	Ttest_pvalue	Coefficient_of_eigenassay	SVD_pCMs_only2CTa	NoPrepr	SVD	14529	RNCT-NT2_D_then_T200	N	Kept components	RNCT
Drug	D_then_T200_NCT	RNCT	Cell_line.NT2_D_then_T200	Plate.99	RNF170	0.05	-0.0178750280267766	pearson	1	Ttest_pvalue	Coefficient_of_eigenassay	SVD_pCMs_only2CTa	NoPrepr	SVD	13222	RNCT-NT2_D_then_T200	N	Kept components	RNCT
Drug	D_then_T200_NCT	RNCT	Cell_line.NT2_D_then_T200	Plate.99	RNF175	0.05	-0.000385275866843826	pearson	1	Ttest_pvalue	Coefficient_of_eigenassay	SVD_pCMs_only2CTa	NoPrepr	SVD	15146	RNCT-NT2_D_then_T200	N	Kept components	RNCT
Drug	D_then_T200_NCT	RNCT	Cell_line.NT2_D_then_T200	Plate.99	RNF180	0.05	1.00600312737817	pearson	1	Ttest_pvalue	Coefficient_of_eigenassay	SVD_pCMs_only2CTa	NoPrepr	SVD	941	RNCT-NT2_D_then_T200	N	Kept components	RNCT
Drug	D_then_T200_NCT	RNCT	Cell_line.NT2_D_then_T200	Plate.99	RNF181	0.05	-1.23889813640495	pearson	1	Ttest_pvalue	Coefficient_of_eigenassay	SVD_pCMs_only2CTa	NoPrepr	SVD	426	RNCT-NT2_D_then_T200	N	Kept components	RNCT
Drug	D_then_T200_NCT	RNCT	Cell_line.NT2_D_then_T200	Plate.99	RNF182	0.05	0.066794298194962	pearson	1	Ttest_pvalue	Coefficient_of_eigenassay	SVD_pCMs_only2CTa	NoPrepr	SVD	11547	RNCT-NT2_D_then_T200	N	Kept components	RNCT
Drug	D_then_T200_NCT	RNCT	Cell_line.NT2_D_then_T200	Plate.99	RNF185	0.05	0.00866842350502469	pearson	1	Ttest_pvalue	Coefficient_of_eigenassay	SVD_pCMs_only2CTa	NoPrepr	SVD	13885	RNCT-NT2_D_then_T200	N	Kept components	RNCT
Drug	D_then_T200_NCT	RNCT	Cell_line.NT2_D_then_T200	Plate.99	RNF187	0.05	-0.628695244310742	pearson	1	Ttest_pvalue	Coefficient_of_eigenassay	SVD_pCMs_only2CTa	NoPrepr	SVD	3051	RNCT-NT2_D_then_T200	N	Kept components	RNCT
Drug	D_then_T200_NCT	RNCT	Cell_line.NT2_D_then_T200	Plate.99	RNF19A	0.05	0.705979481409568	pearson	1	Ttest_pvalue	Coefficient_of_eigenassay	SVD_pCMs_only2CTa	NoPrepr	SVD	2412	RNCT-NT2_D_then_T200	N	Kept components	RNCT
Drug	D_then_T200_NCT	RNCT	Cell_line.NT2_D_then_T200	Plate.99	RNF19B	0.05	0.0802352123059079	pearson	1	Ttest_pvalue	Coefficient_of_eigenassay	SVD_pCMs_only2CTa	NoPrepr	SVD	11210	RNCT-NT2_D_then_T200	N	Kept components	RNCT
Drug	D_then_T200_NCT	RNCT	Cell_line.NT2_D_then_T200	Plate.99	RNF2	0.05	0.468750008693732	pearson	1	Ttest_pvalue	Coefficient_of_eigenassay	SVD_pCMs_only2CTa	NoPrepr	SVD	4656	RNCT-NT2_D_then_T200	N	Kept components	RNCT
Drug	D_then_T200_NCT	RNCT	Cell_line.NT2_D_then_T200	Plate.99	RNF20	0.05	0.196611615411067	pearson	1	Ttest_pvalue	Coefficient_of_eigenassay	SVD_pCMs_only2CTa	NoPrepr	SVD	8755	RNCT-NT2_D_then_T200	N	Kept components	RNCT
Drug	D_then_T200_NCT	RNCT	Cell_line.NT2_D_then_T200	Plate.99	RNF207	0.05	-0.264022477265016	pearson	1	Ttest_pvalue	Coefficient_of_eigenassay	SVD_pCMs_only2CTa	NoPrepr	SVD	7566	RNCT-NT2_D_then_T200	N	Kept components	RNCT
Drug	D_then_T200_NCT	RNCT	Cell_line.NT2_D_then_T200	Plate.99	RNF208	0.05	-1.89467200731983	pearson	1	Ttest_pvalue	Coefficient_of_eigenassay	SVD_pCMs_only2CTa	NoPrepr	SVD	64	RNCT-NT2_D_then_T200	N	Kept components	RNCT
Drug	D_then_T200_NCT	RNCT	Cell_line.NT2_D_then_T200	Plate.99	RNF212	0.05	-0.0550392842329401	pearson	1	Ttest_pvalue	Coefficient_of_eigenassay	SVD_pCMs_only2CTa	NoPrepr	SVD	11882	RNCT-NT2_D_then_T200	N	Kept components	RNCT
Drug	D_then_T200_NCT	RNCT	Cell_line.NT2_D_then_T200	Plate.99	RNF212B	0.05	-0.0081771557200996	pearson	1	Ttest_pvalue	Coefficient_of_eigenassay	SVD_pCMs_only2CTa	NoPrepr	SVD	13935	RNCT-NT2_D_then_T200	N	Kept components	RNCT
Drug	D_then_T200_NCT	RNCT	Cell_line.NT2_D_then_T200	Plate.99	RNF213	0.05	0.312348793583133	pearson	1	Ttest_pvalue	Coefficient_of_eigenassay	SVD_pCMs_only2CTa	NoPrepr	SVD	6756	RNCT-NT2_D_then_T200	N	Kept components	RNCT
Drug	D_then_T200_NCT	RNCT	Cell_line.NT2_D_then_T200	Plate.99	RNF214	0.05	0.0929351146429882	pearson	1	Ttest_pvalue	Coefficient_of_eigenassay	SVD_pCMs_only2CTa	NoPrepr	SVD	10917	RNCT-NT2_D_then_T200	N	Kept components	RNCT
Drug	D_then_T200_NCT	RNCT	Cell_line.NT2_D_then_T200	Plate.99	RNF215	0.05	-0.777125024572168	pearson	1	Ttest_pvalue	Coefficient_of_eigenassay	SVD_pCMs_only2CTa	NoPrepr	SVD	1932	RNCT-NT2_D_then_T200	N	Kept components	RNCT
Drug	D_then_T200_NCT	RNCT	Cell_line.NT2_D_then_T200	Plate.99	RNF216	0.05	0.0648870095456155	pearson	1	Ttest_pvalue	Coefficient_of_eigenassay	SVD_pCMs_only2CTa	NoPrepr	SVD	11604	RNCT-NT2_D_then_T200	N	Kept components	RNCT
Drug	D_then_T200_NCT	RNCT	Cell_line.NT2_D_then_T200	Plate.99	RNF217	0.05	0.565856688343173	pearson	1	Ttest_pvalue	Coefficient_of_eigenassay	SVD_pCMs_only2CTa	NoPrepr	SVD	3612	RNCT-NT2_D_then_T200	N	Kept components	RNCT
Drug	D_then_T200_NCT	RNCT	Cell_line.NT2_D_then_T200	Plate.99	RNF219	0.05	0.0221603561878826	pearson	1	Ttest_pvalue	Coefficient_of_eigenassay	SVD_pCMs_only2CTa	NoPrepr	SVD	13008	RNCT-NT2_D_then_T200	N	Kept components	RNCT
Drug	D_then_T200_NCT	RNCT	Cell_line.NT2_D_then_T200	Plate.99	RNF220	0.05	-0.517507068492183	pearson	1	Ttest_pvalue	Coefficient_of_eigenassay	SVD_pCMs_only2CTa	NoPrepr	SVD	4123	RNCT-NT2_D_then_T200	N	Kept components	RNCT
Drug	D_then_T200_NCT	RNCT	Cell_line.NT2_D_then_T200	Plate.99	RNF222	0.05	-0.0119969249172679	pearson	1	Ttest_pvalue	Coefficient_of_eigenassay	SVD_pCMs_only2CTa	NoPrepr	SVD	13604	RNCT-NT2_D_then_T200	N	Kept components	RNCT
Drug	D_then_T200_NCT	RNCT	Cell_line.NT2_D_then_T200	Plate.99	RNF223	0.05	-0.0046286203858004	pearson	1	Ttest_pvalue	Coefficient_of_eigenassay	SVD_pCMs_only2CTa	NoPrepr	SVD	14326	RNCT-NT2_D_then_T200	N	Kept components	RNCT
Drug	D_then_T200_NCT	RNCT	Cell_line.NT2_D_then_T200	Plate.99	RNF224	0.05	0.00512386264907112	pearson	1	Ttest_pvalue	Coefficient_of_eigenassay	SVD_pCMs_only2CTa	NoPrepr	SVD	14268	RNCT-NT2_D_then_T200	N	Kept components	RNCT
Drug	D_then_T200_NCT	RNCT	Cell_line.NT2_D_then_T200	Plate.99	RNF225	0.05	-0.00739669792606455	pearson	1	Ttest_pvalue	Coefficient_of_eigenassay	SVD_pCMs_only2CTa	NoPrepr	SVD	14022	RNCT-NT2_D_then_T200	N	Kept components	RNCT
Drug	D_then_T200_NCT	RNCT	Cell_line.NT2_D_then_T200	Plate.99	RNF24	0.05	-0.134073001745456	pearson	1	Ttest_pvalue	Coefficient_of_eigenassay	SVD_pCMs_only2CTa	NoPrepr	SVD	10022	RNCT-NT2_D_then_T200	N	Kept components	RNCT
Drug	D_then_T200_NCT	RNCT	Cell_line.NT2_D_then_T200	Plate.99	RNF25	0.05	-0.81243223045788	pearson	1	Ttest_pvalue	Coefficient_of_eigenassay	SVD_pCMs_only2CTa	NoPrepr	SVD	1742	RNCT-NT2_D_then_T200	N	Kept components	RNCT
Drug	D_then_T200_NCT	RNCT	Cell_line.NT2_D_then_T200	Plate.99	RNF26	0.05	-0.502636203395256	pearson	1	Ttest_pvalue	Coefficient_of_eigenassay	SVD_pCMs_only2CTa	NoPrepr	SVD	4298	RNCT-NT2_D_then_T200	N	Kept components	RNCT
Drug	D_then_T200_NCT	RNCT	Cell_line.NT2_D_then_T200	Plate.99	RNF31	0.05	-0.351687565914536	pearson	1	Ttest_pvalue	Coefficient_of_eigenassay	SVD_pCMs_only2CTa	NoPrepr	SVD	6171	RNCT-NT2_D_then_T200	N	Kept components	RNCT
Drug	D_then_T200_NCT	RNCT	Cell_line.NT2_D_then_T200	Plate.99	RNF32	0.05	-0.0108963462663819	pearson	1	Ttest_pvalue	Coefficient_of_eigenassay	SVD_pCMs_only2CTa	NoPrepr	SVD	13685	RNCT-NT2_D_then_T200	N	Kept components	RNCT
Drug	D_then_T200_NCT	RNCT	Cell_line.NT2_D_then_T200	Plate.99	RNF34	0.05	0.220588768908643	pearson	1	Ttest_pvalue	Coefficient_of_eigenassay	SVD_pCMs_only2CTa	NoPrepr	SVD	8320	RNCT-NT2_D_then_T200	N	Kept components	RNCT
Drug	D_then_T200_NCT	RNCT	Cell_line.NT2_D_then_T200	Plate.99	RNF38	0.05	0.778472759114917	pearson	1	Ttest_pvalue	Coefficient_of_eigenassay	SVD_pCMs_only2CTa	NoPrepr	SVD	1921	RNCT-NT2_D_then_T200	N	Kept components	RNCT
Drug	D_then_T200_NCT	RNCT	Cell_line.NT2_D_then_T200	Plate.99	RNF4	0.05	0.109395711336658	pearson	1	Ttest_pvalue	Coefficient_of_eigenassay	SVD_pCMs_only2CTa	NoPrepr	SVD	10561	RNCT-NT2_D_then_T200	N	Kept components	RNCT
Drug	D_then_T200_NCT	RNCT	Cell_line.NT2_D_then_T200	Plate.99	RNF40	0.05	-0.152544383856216	pearson	1	Ttest_pvalue	Coefficient_of_eigenassay	SVD_pCMs_only2CTa	NoPrepr	SVD	9656	RNCT-NT2_D_then_T200	N	Kept components	RNCT
Drug	D_then_T200_NCT	RNCT	Cell_line.NT2_D_then_T200	Plate.99	RNF41	0.05	-0.282442655834911	pearson	1	Ttest_pvalue	Coefficient_of_eigenassay	SVD_pCMs_only2CTa	NoPrepr	SVD	7246	RNCT-NT2_D_then_T200	N	Kept components	RNCT
Drug	D_then_T200_NCT	RNCT	Cell_line.NT2_D_then_T200	Plate.99	RNF43	0.05	-0.0793245997913939	pearson	1	Ttest_pvalue	Coefficient_of_eigenassay	SVD_pCMs_only2CTa	NoPrepr	SVD	11233	RNCT-NT2_D_then_T200	N	Kept components	RNCT
Drug	D_then_T200_NCT	RNCT	Cell_line.NT2_D_then_T200	Plate.99	RNF44	0.05	-0.0381683195192798	pearson	1	Ttest_pvalue	Coefficient_of_eigenassay	SVD_pCMs_only2CTa	NoPrepr	SVD	12420	RNCT-NT2_D_then_T200	N	Kept components	RNCT
Drug	D_then_T200_NCT	RNCT	Cell_line.NT2_D_then_T200	Plate.99	RNF6	0.05	0.48385966410398	pearson	1	Ttest_pvalue	Coefficient_of_eigenassay	SVD_pCMs_only2CTa	NoPrepr	SVD	4497	RNCT-NT2_D_then_T200	N	Kept components	RNCT
Drug	D_then_T200_NCT	RNCT	Cell_line.NT2_D_then_T200	Plate.99	RNF7	0.05	-0.552751912743932	pearson	1	Ttest_pvalue	Coefficient_of_eigenassay	SVD_pCMs_only2CTa	NoPrepr	SVD	3729	RNCT-NT2_D_then_T200	N	Kept components	RNCT
Drug	D_then_T200_NCT	RNCT	Cell_line.NT2_D_then_T200	Plate.99	RNF8	0.05	-0.344305129318189	pearson	1	Ttest_pvalue	Coefficient_of_eigenassay	SVD_pCMs_only2CTa	NoPrepr	SVD	6271	RNCT-NT2_D_then_T200	N	Kept components	RNCT
Drug	D_then_T200_NCT	RNCT	Cell_line.NT2_D_then_T200	Plate.99	RNFT1	0.05	0.282716614170694	pearson	1	Ttest_pvalue	Coefficient_of_eigenassay	SVD_pCMs_only2CTa	NoPrepr	SVD	7242	RNCT-NT2_D_then_T200	N	Kept components	RNCT
Drug	D_then_T200_NCT	RNCT	Cell_line.NT2_D_then_T200	Plate.99	RNFT2	0.05	0.0562316984343902	pearson	1	Ttest_pvalue	Coefficient_of_eigenassay	SVD_pCMs_only2CTa	NoPrepr	SVD	11844	RNCT-NT2_D_then_T200	N	Kept components	RNCT
Drug	D_then_T200_NCT	RNCT	Cell_line.NT2_D_then_T200	Plate.99	RNGTT	0.05	0.497772797884959	pearson	1	Ttest_pvalue	Coefficient_of_eigenassay	SVD_pCMs_only2CTa	NoPrepr	SVD	4350	RNCT-NT2_D_then_T200	N	Kept components	RNCT
Drug	D_then_T200_NCT	RNCT	Cell_line.NT2_D_then_T200	Plate.99	RNLS	0.05	0.243933498032745	pearson	1	Ttest_pvalue	Coefficient_of_eigenassay	SVD_pCMs_only2CTa	NoPrepr	SVD	7904	RNCT-NT2_D_then_T200	N	Kept components	RNCT
Drug	D_then_T200_NCT	RNCT	Cell_line.NT2_D_then_T200	Plate.99	RNMT	0.05	0.426858573432468	pearson	1	Ttest_pvalue	Coefficient_of_eigenassay	SVD_pCMs_only2CTa	NoPrepr	SVD	5169	RNCT-NT2_D_then_T200	N	Kept components	RNCT
Drug	D_then_T200_NCT	RNCT	Cell_line.NT2_D_then_T200	Plate.99	RNPC3	0.05	0.550819300030538	pearson	1	Ttest_pvalue	Coefficient_of_eigenassay	SVD_pCMs_only2CTa	NoPrepr	SVD	3751	RNCT-NT2_D_then_T200	N	Kept components	RNCT
Drug	D_then_T200_NCT	RNCT	Cell_line.NT2_D_then_T200	Plate.99	RNPEP	0.05	-0.329705141968801	pearson	1	Ttest_pvalue	Coefficient_of_eigenassay	SVD_pCMs_only2CTa	NoPrepr	SVD	6487	RNCT-NT2_D_then_T200	N	Kept components	RNCT
Drug	D_then_T200_NCT	RNCT	Cell_line.NT2_D_then_T200	Plate.99	RNPEPL1	0.05	-0.924780110070193	pearson	1	Ttest_pvalue	Coefficient_of_eigenassay	SVD_pCMs_only2CTa	NoPrepr	SVD	1216	RNCT-NT2_D_then_T200	N	Kept components	RNCT
Drug	D_then_T200_NCT	RNCT	Cell_line.NT2_D_then_T200	Plate.99	RNPS1	0.05	-0.161739400418278	pearson	1	Ttest_pvalue	Coefficient_of_eigenassay	SVD_pCMs_only2CTa	NoPrepr	SVD	9471	RNCT-NT2_D_then_T200	N	Kept components	RNCT
Drug	D_then_T200_NCT	RNCT	Cell_line.NT2_D_then_T200	Plate.99	ROBO1	0.05	0.44035660547944	pearson	1	Ttest_pvalue	Coefficient_of_eigenassay	SVD_pCMs_only2CTa	NoPrepr	SVD	5001	RNCT-NT2_D_then_T200	N	Kept components	RNCT
Drug	D_then_T200_NCT	RNCT	Cell_line.NT2_D_then_T200	Plate.99	ROBO2	0.05	0.360147385551929	pearson	1	Ttest_pvalue	Coefficient_of_eigenassay	SVD_pCMs_only2CTa	NoPrepr	SVD	6064	RNCT-NT2_D_then_T200	N	Kept components	RNCT
Drug	D_then_T200_NCT	RNCT	Cell_line.NT2_D_then_T200	Plate.99	ROBO3	0.05	-0.281951802920377	pearson	1	Ttest_pvalue	Coefficient_of_eigenassay	SVD_pCMs_only2CTa	NoPrepr	SVD	7256	RNCT-NT2_D_then_T200	N	Kept components	RNCT
Drug	D_then_T200_NCT	RNCT	Cell_line.NT2_D_then_T200	Plate.99	ROBO4	0.05	0.00709254651147048	pearson	1	Ttest_pvalue	Coefficient_of_eigenassay	SVD_pCMs_only2CTa	NoPrepr	SVD	14060	RNCT-NT2_D_then_T200	N	Kept components	RNCT
Drug	D_then_T200_NCT	RNCT	Cell_line.NT2_D_then_T200	Plate.99	ROCK1	0.05	0.836072447738628	pearson	1	Ttest_pvalue	Coefficient_of_eigenassay	SVD_pCMs_only2CTa	NoPrepr	SVD	1607	RNCT-NT2_D_then_T200	N	Kept components	RNCT
Drug	D_then_T200_NCT	RNCT	Cell_line.NT2_D_then_T200	Plate.99	ROCK2	0.05	0.75530344340688	pearson	1	Ttest_pvalue	Coefficient_of_eigenassay	SVD_pCMs_only2CTa	NoPrepr	SVD	2067	RNCT-NT2_D_then_T200	N	Kept components	RNCT
Drug	D_then_T200_NCT	RNCT	Cell_line.NT2_D_then_T200	Plate.99	ROGDI	0.05	-0.915241018649656	pearson	1	Ttest_pvalue	Coefficient_of_eigenassay	SVD_pCMs_only2CTa	NoPrepr	SVD	1252	RNCT-NT2_D_then_T200	N	Kept components	RNCT
Drug	D_then_T200_NCT	RNCT	Cell_line.NT2_D_then_T200	Plate.99	ROM1	0.05	-0.731724549389188	pearson	1	Ttest_pvalue	Coefficient_of_eigenassay	SVD_pCMs_only2CTa	NoPrepr	SVD	2231	RNCT-NT2_D_then_T200	N	Kept components	RNCT
Drug	D_then_T200_NCT	RNCT	Cell_line.NT2_D_then_T200	Plate.99	ROMO1	0.05	-0.746481767819974	pearson	1	Ttest_pvalue	Coefficient_of_eigenassay	SVD_pCMs_only2CTa	NoPrepr	SVD	2130	RNCT-NT2_D_then_T200	N	Kept components	RNCT
Drug	D_then_T200_NCT	RNCT	Cell_line.NT2_D_then_T200	Plate.99	ROPN1L	0.05	-0.00076114060375131	pearson	1	Ttest_pvalue	Coefficient_of_eigenassay	SVD_pCMs_only2CTa	NoPrepr	SVD	15034	RNCT-NT2_D_then_T200	N	Kept components	RNCT
Drug	D_then_T200_NCT	RNCT	Cell_line.NT2_D_then_T200	Plate.99	ROR1	0.05	1.59636736128795	pearson	1	Ttest_pvalue	Coefficient_of_eigenassay	SVD_pCMs_only2CTa	NoPrepr	SVD	131	RNCT-NT2_D_then_T200	N	Kept components	RNCT
Drug	D_then_T200_NCT	RNCT	Cell_line.NT2_D_then_T200	Plate.99	ROR2	0.05	-0.277786417596086	pearson	1	Ttest_pvalue	Coefficient_of_eigenassay	SVD_pCMs_only2CTa	NoPrepr	SVD	7330	RNCT-NT2_D_then_T200	N	Kept components	RNCT
Drug	D_then_T200_NCT	RNCT	Cell_line.NT2_D_then_T200	Plate.99	RORA	0.05	0.593305343711211	pearson	1	Ttest_pvalue	Coefficient_of_eigenassay	SVD_pCMs_only2CTa	NoPrepr	SVD	3354	RNCT-NT2_D_then_T200	N	Kept components	RNCT
Drug	D_then_T200_NCT	RNCT	Cell_line.NT2_D_then_T200	Plate.99	RORB	0.05	0.0492921813228602	pearson	1	Ttest_pvalue	Coefficient_of_eigenassay	SVD_pCMs_only2CTa	NoPrepr	SVD	12058	RNCT-NT2_D_then_T200	N	Kept components	RNCT
Drug	D_then_T200_NCT	RNCT	Cell_line.NT2_D_then_T200	Plate.99	RP1	0.05	-0.000515561767825302	pearson	1	Ttest_pvalue	Coefficient_of_eigenassay	SVD_pCMs_only2CTa	NoPrepr	SVD	15108	RNCT-NT2_D_then_T200	N	Kept components	RNCT
Drug	D_then_T200_NCT	RNCT	Cell_line.NT2_D_then_T200	Plate.99	RP2	0.05	0.210321850890516	pearson	1	Ttest_pvalue	Coefficient_of_eigenassay	SVD_pCMs_only2CTa	NoPrepr	SVD	8516	RNCT-NT2_D_then_T200	N	Kept components	RNCT
Drug	D_then_T200_NCT	RNCT	Cell_line.NT2_D_then_T200	Plate.99	RP9	0.05	-1.57091916166297	pearson	1	Ttest_pvalue	Coefficient_of_eigenassay	SVD_pCMs_only2CTa	NoPrepr	SVD	144	RNCT-NT2_D_then_T200	N	Kept components	RNCT
Drug	D_then_T200_NCT	RNCT	Cell_line.NT2_D_then_T200	Plate.99	RPA1	0.05	0.17171713909344	pearson	1	Ttest_pvalue	Coefficient_of_eigenassay	SVD_pCMs_only2CTa	NoPrepr	SVD	9270	RNCT-NT2_D_then_T200	N	Kept components	RNCT
Drug	D_then_T200_NCT	RNCT	Cell_line.NT2_D_then_T200	Plate.99	RPA2	0.05	-0.308866373875184	pearson	1	Ttest_pvalue	Coefficient_of_eigenassay	SVD_pCMs_only2CTa	NoPrepr	SVD	6819	RNCT-NT2_D_then_T200	N	Kept components	RNCT
Drug	D_then_T200_NCT	RNCT	Cell_line.NT2_D_then_T200	Plate.99	RPA3	0.05	-0.313665607192254	pearson	1	Ttest_pvalue	Coefficient_of_eigenassay	SVD_pCMs_only2CTa	NoPrepr	SVD	6730	RNCT-NT2_D_then_T200	N	Kept components	RNCT
Drug	D_then_T200_NCT	RNCT	Cell_line.NT2_D_then_T200	Plate.99	RPA4	0.05	-0.00137925336150671	pearson	1	Ttest_pvalue	Coefficient_of_eigenassay	SVD_pCMs_only2CTa	NoPrepr	SVD	14880	RNCT-NT2_D_then_T200	N	Kept components	RNCT
Drug	D_then_T200_NCT	RNCT	Cell_line.NT2_D_then_T200	Plate.99	RPAIN	0.05	-0.259215473116539	pearson	1	Ttest_pvalue	Coefficient_of_eigenassay	SVD_pCMs_only2CTa	NoPrepr	SVD	7655	RNCT-NT2_D_then_T200	N	Kept components	RNCT
Drug	D_then_T200_NCT	RNCT	Cell_line.NT2_D_then_T200	Plate.99	RPAP1	0.05	0.0577888258687418	pearson	1	Ttest_pvalue	Coefficient_of_eigenassay	SVD_pCMs_only2CTa	NoPrepr	SVD	11803	RNCT-NT2_D_then_T200	N	Kept components	RNCT
Drug	D_then_T200_NCT	RNCT	Cell_line.NT2_D_then_T200	Plate.99	RPAP2	0.05	0.398358524334962	pearson	1	Ttest_pvalue	Coefficient_of_eigenassay	SVD_pCMs_only2CTa	NoPrepr	SVD	5539	RNCT-NT2_D_then_T200	N	Kept components	RNCT
Drug	D_then_T200_NCT	RNCT	Cell_line.NT2_D_then_T200	Plate.99	RPAP3	0.05	0.310328728974372	pearson	1	Ttest_pvalue	Coefficient_of_eigenassay	SVD_pCMs_only2CTa	NoPrepr	SVD	6791	RNCT-NT2_D_then_T200	N	Kept components	RNCT
Drug	D_then_T200_NCT	RNCT	Cell_line.NT2_D_then_T200	Plate.99	RPE	0.05	0.571350470354162	pearson	1	Ttest_pvalue	Coefficient_of_eigenassay	SVD_pCMs_only2CTa	NoPrepr	SVD	3549	RNCT-NT2_D_then_T200	N	Kept components	RNCT
Drug	D_then_T200_NCT	RNCT	Cell_line.NT2_D_then_T200	Plate.99	RPE65	0.05	-0.0168979905008812	pearson	1	Ttest_pvalue	Coefficient_of_eigenassay	SVD_pCMs_only2CTa	NoPrepr	SVD	13276	RNCT-NT2_D_then_T200	N	Kept components	RNCT
Drug	D_then_T200_NCT	RNCT	Cell_line.NT2_D_then_T200	Plate.99	RPF1	0.05	-0.145795617893363	pearson	1	Ttest_pvalue	Coefficient_of_eigenassay	SVD_pCMs_only2CTa	NoPrepr	SVD	9781	RNCT-NT2_D_then_T200	N	Kept components	RNCT
Drug	D_then_T200_NCT	RNCT	Cell_line.NT2_D_then_T200	Plate.99	RPF2	0.05	0.0696383107651679	pearson	1	Ttest_pvalue	Coefficient_of_eigenassay	SVD_pCMs_only2CTa	NoPrepr	SVD	11473	RNCT-NT2_D_then_T200	N	Kept components	RNCT
Drug	D_then_T200_NCT	RNCT	Cell_line.NT2_D_then_T200	Plate.99	RPGR	0.05	-0.12327146447015	pearson	1	Ttest_pvalue	Coefficient_of_eigenassay	SVD_pCMs_only2CTa	NoPrepr	SVD	10265	RNCT-NT2_D_then_T200	N	Kept components	RNCT
Drug	D_then_T200_NCT	RNCT	Cell_line.NT2_D_then_T200	Plate.99	RPGRIP1	0.05	-7.49463221021171e-05	pearson	1	Ttest_pvalue	Coefficient_of_eigenassay	SVD_pCMs_only2CTa	NoPrepr	SVD	15274	RNCT-NT2_D_then_T200	N	Kept components	RNCT
Drug	D_then_T200_NCT	RNCT	Cell_line.NT2_D_then_T200	Plate.99	RPGRIP1L	0.05	0.353519176892399	pearson	1	Ttest_pvalue	Coefficient_of_eigenassay	SVD_pCMs_only2CTa	NoPrepr	SVD	6157	RNCT-NT2_D_then_T200	N	Kept components	RNCT
Drug	D_then_T200_NCT	RNCT	Cell_line.NT2_D_then_T200	Plate.99	RPH3A	0.05	0.0242093660513033	pearson	1	Ttest_pvalue	Coefficient_of_eigenassay	SVD_pCMs_only2CTa	NoPrepr	SVD	12934	RNCT-NT2_D_then_T200	N	Kept components	RNCT
Drug	D_then_T200_NCT	RNCT	Cell_line.NT2_D_then_T200	Plate.99	RPH3AL	0.05	-0.512443063001317	pearson	1	Ttest_pvalue	Coefficient_of_eigenassay	SVD_pCMs_only2CTa	NoPrepr	SVD	4184	RNCT-NT2_D_then_T200	N	Kept components	RNCT
Drug	D_then_T200_NCT	RNCT	Cell_line.NT2_D_then_T200	Plate.99	RPIA	0.05	0.0656397014859789	pearson	1	Ttest_pvalue	Coefficient_of_eigenassay	SVD_pCMs_only2CTa	NoPrepr	SVD	11590	RNCT-NT2_D_then_T200	N	Kept components	RNCT
Drug	D_then_T200_NCT	RNCT	Cell_line.NT2_D_then_T200	Plate.99	RPL10	0.05	-0.685157683604754	pearson	1	Ttest_pvalue	Coefficient_of_eigenassay	SVD_pCMs_only2CTa	NoPrepr	SVD	2575	RNCT-NT2_D_then_T200	N	Kept components	RNCT
Drug	D_then_T200_NCT	RNCT	Cell_line.NT2_D_then_T200	Plate.99	RPL10A	0.05	-0.751757445928946	pearson	1	Ttest_pvalue	Coefficient_of_eigenassay	SVD_pCMs_only2CTa	NoPrepr	SVD	2095	RNCT-NT2_D_then_T200	N	Kept components	RNCT
Drug	D_then_T200_NCT	RNCT	Cell_line.NT2_D_then_T200	Plate.99	RPL11	0.05	-1.10908652052528	pearson	1	Ttest_pvalue	Coefficient_of_eigenassay	SVD_pCMs_only2CTa	NoPrepr	SVD	657	RNCT-NT2_D_then_T200	N	Kept components	RNCT
Drug	D_then_T200_NCT	RNCT	Cell_line.NT2_D_then_T200	Plate.99	RPL12	0.05	-1.04938242912704	pearson	1	Ttest_pvalue	Coefficient_of_eigenassay	SVD_pCMs_only2CTa	NoPrepr	SVD	826	RNCT-NT2_D_then_T200	N	Kept components	RNCT
Drug	D_then_T200_NCT	RNCT	Cell_line.NT2_D_then_T200	Plate.99	RPL13	0.05	-1.17936478851997	pearson	1	Ttest_pvalue	Coefficient_of_eigenassay	SVD_pCMs_only2CTa	NoPrepr	SVD	529	RNCT-NT2_D_then_T200	N	Kept components	RNCT
Drug	D_then_T200_NCT	RNCT	Cell_line.NT2_D_then_T200	Plate.99	RPL13A	0.05	-0.966818532259697	pearson	1	Ttest_pvalue	Coefficient_of_eigenassay	SVD_pCMs_only2CTa	NoPrepr	SVD	1071	RNCT-NT2_D_then_T200	N	Kept components	RNCT
Drug	D_then_T200_NCT	RNCT	Cell_line.NT2_D_then_T200	Plate.99	RPL14	0.05	-0.627631186991719	pearson	1	Ttest_pvalue	Coefficient_of_eigenassay	SVD_pCMs_only2CTa	NoPrepr	SVD	3067	RNCT-NT2_D_then_T200	N	Kept components	RNCT
Drug	D_then_T200_NCT	RNCT	Cell_line.NT2_D_then_T200	Plate.99	RPL15	0.05	-0.411076602162069	pearson	1	Ttest_pvalue	Coefficient_of_eigenassay	SVD_pCMs_only2CTa	NoPrepr	SVD	5362	RNCT-NT2_D_then_T200	N	Kept components	RNCT
Drug	D_then_T200_NCT	RNCT	Cell_line.NT2_D_then_T200	Plate.99	RPL17	0.05	-0.426847415569169	pearson	1	Ttest_pvalue	Coefficient_of_eigenassay	SVD_pCMs_only2CTa	NoPrepr	SVD	5170	RNCT-NT2_D_then_T200	N	Kept components	RNCT
Drug	D_then_T200_NCT	RNCT	Cell_line.NT2_D_then_T200	Plate.99	RPL18	0.05	-1.04021823531468	pearson	1	Ttest_pvalue	Coefficient_of_eigenassay	SVD_pCMs_only2CTa	NoPrepr	SVD	849	RNCT-NT2_D_then_T200	N	Kept components	RNCT
Drug	D_then_T200_NCT	RNCT	Cell_line.NT2_D_then_T200	Plate.99	RPL18A	0.05	-1.03094175510403	pearson	1	Ttest_pvalue	Coefficient_of_eigenassay	SVD_pCMs_only2CTa	NoPrepr	SVD	868	RNCT-NT2_D_then_T200	N	Kept components	RNCT
Drug	D_then_T200_NCT	RNCT	Cell_line.NT2_D_then_T200	Plate.99	RPL19	0.05	-0.795328368891129	pearson	1	Ttest_pvalue	Coefficient_of_eigenassay	SVD_pCMs_only2CTa	NoPrepr	SVD	1817	RNCT-NT2_D_then_T200	N	Kept components	RNCT
Drug	D_then_T200_NCT	RNCT	Cell_line.NT2_D_then_T200	Plate.99	RPL21	0.05	-1.00142775298358	pearson	1	Ttest_pvalue	Coefficient_of_eigenassay	SVD_pCMs_only2CTa	NoPrepr	SVD	958	RNCT-NT2_D_then_T200	N	Kept components	RNCT
Drug	D_then_T200_NCT	RNCT	Cell_line.NT2_D_then_T200	Plate.99	RPL22	0.05	-0.239625461793848	pearson	1	Ttest_pvalue	Coefficient_of_eigenassay	SVD_pCMs_only2CTa	NoPrepr	SVD	7975	RNCT-NT2_D_then_T200	N	Kept components	RNCT
Drug	D_then_T200_NCT	RNCT	Cell_line.NT2_D_then_T200	Plate.99	RPL22L1	0.05	-0.900573931371121	pearson	1	Ttest_pvalue	Coefficient_of_eigenassay	SVD_pCMs_only2CTa	NoPrepr	SVD	1314	RNCT-NT2_D_then_T200	N	Kept components	RNCT
Drug	D_then_T200_NCT	RNCT	Cell_line.NT2_D_then_T200	Plate.99	RPL23	0.05	-1.05885644822136	pearson	1	Ttest_pvalue	Coefficient_of_eigenassay	SVD_pCMs_only2CTa	NoPrepr	SVD	805	RNCT-NT2_D_then_T200	N	Kept components	RNCT
Drug	D_then_T200_NCT	RNCT	Cell_line.NT2_D_then_T200	Plate.99	RPL23A	0.05	-1.08180615911318	pearson	1	Ttest_pvalue	Coefficient_of_eigenassay	SVD_pCMs_only2CTa	NoPrepr	SVD	738	RNCT-NT2_D_then_T200	N	Kept components	RNCT
Drug	D_then_T200_NCT	RNCT	Cell_line.NT2_D_then_T200	Plate.99	RPL24	0.05	-0.814800547479489	pearson	1	Ttest_pvalue	Coefficient_of_eigenassay	SVD_pCMs_only2CTa	NoPrepr	SVD	1728	RNCT-NT2_D_then_T200	N	Kept components	RNCT
Drug	D_then_T200_NCT	RNCT	Cell_line.NT2_D_then_T200	Plate.99	RPL26	0.05	-1.22351788565157	pearson	1	Ttest_pvalue	Coefficient_of_eigenassay	SVD_pCMs_only2CTa	NoPrepr	SVD	447	RNCT-NT2_D_then_T200	N	Kept components	RNCT
Drug	D_then_T200_NCT	RNCT	Cell_line.NT2_D_then_T200	Plate.99	RPL26L1	0.05	-0.541225175458846	pearson	1	Ttest_pvalue	Coefficient_of_eigenassay	SVD_pCMs_only2CTa	NoPrepr	SVD	3869	RNCT-NT2_D_then_T200	N	Kept components	RNCT
Drug	D_then_T200_NCT	RNCT	Cell_line.NT2_D_then_T200	Plate.99	RPL27	0.05	-1.41541143379575	pearson	1	Ttest_pvalue	Coefficient_of_eigenassay	SVD_pCMs_only2CTa	NoPrepr	SVD	239	RNCT-NT2_D_then_T200	N	Kept components	RNCT
Drug	D_then_T200_NCT	RNCT	Cell_line.NT2_D_then_T200	Plate.99	RPL27A	0.05	-1.25262808082848	pearson	1	Ttest_pvalue	Coefficient_of_eigenassay	SVD_pCMs_only2CTa	NoPrepr	SVD	406	RNCT-NT2_D_then_T200	N	Kept components	RNCT
Drug	D_then_T200_NCT	RNCT	Cell_line.NT2_D_then_T200	Plate.99	RPL28	0.05	-1.03771461774784	pearson	1	Ttest_pvalue	Coefficient_of_eigenassay	SVD_pCMs_only2CTa	NoPrepr	SVD	855	RNCT-NT2_D_then_T200	N	Kept components	RNCT
Drug	D_then_T200_NCT	RNCT	Cell_line.NT2_D_then_T200	Plate.99	RPL29	0.05	-0.981004487003096	pearson	1	Ttest_pvalue	Coefficient_of_eigenassay	SVD_pCMs_only2CTa	NoPrepr	SVD	1020	RNCT-NT2_D_then_T200	N	Kept components	RNCT
Drug	D_then_T200_NCT	RNCT	Cell_line.NT2_D_then_T200	Plate.99	RPL3	0.05	-0.877765072263555	pearson	1	Ttest_pvalue	Coefficient_of_eigenassay	SVD_pCMs_only2CTa	NoPrepr	SVD	1418	RNCT-NT2_D_then_T200	N	Kept components	RNCT
Drug	D_then_T200_NCT	RNCT	Cell_line.NT2_D_then_T200	Plate.99	RPL30	0.05	-0.766513715397259	pearson	1	Ttest_pvalue	Coefficient_of_eigenassay	SVD_pCMs_only2CTa	NoPrepr	SVD	1997	RNCT-NT2_D_then_T200	N	Kept components	RNCT
Drug	D_then_T200_NCT	RNCT	Cell_line.NT2_D_then_T200	Plate.99	RPL31	0.05	-0.958868265287344	pearson	1	Ttest_pvalue	Coefficient_of_eigenassay	SVD_pCMs_only2CTa	NoPrepr	SVD	1103	RNCT-NT2_D_then_T200	N	Kept components	RNCT
Drug	D_then_T200_NCT	RNCT	Cell_line.NT2_D_then_T200	Plate.99	RPL32	0.05	-1.04455170801693	pearson	1	Ttest_pvalue	Coefficient_of_eigenassay	SVD_pCMs_only2CTa	NoPrepr	SVD	837	RNCT-NT2_D_then_T200	N	Kept components	RNCT
Drug	D_then_T200_NCT	RNCT	Cell_line.NT2_D_then_T200	Plate.99	RPL34	0.05	-1.18096323485511	pearson	1	Ttest_pvalue	Coefficient_of_eigenassay	SVD_pCMs_only2CTa	NoPrepr	SVD	524	RNCT-NT2_D_then_T200	N	Kept components	RNCT
Drug	D_then_T200_NCT	RNCT	Cell_line.NT2_D_then_T200	Plate.99	RPL35	0.05	-1.38234552650088	pearson	1	Ttest_pvalue	Coefficient_of_eigenassay	SVD_pCMs_only2CTa	NoPrepr	SVD	267	RNCT-NT2_D_then_T200	N	Kept components	RNCT
Drug	D_then_T200_NCT	RNCT	Cell_line.NT2_D_then_T200	Plate.99	RPL35A	0.05	-1.36125716837177	pearson	1	Ttest_pvalue	Coefficient_of_eigenassay	SVD_pCMs_only2CTa	NoPrepr	SVD	288	RNCT-NT2_D_then_T200	N	Kept components	RNCT
Drug	D_then_T200_NCT	RNCT	Cell_line.NT2_D_then_T200	Plate.99	RPL36	0.05	-1.60019412433932	pearson	1	Ttest_pvalue	Coefficient_of_eigenassay	SVD_pCMs_only2CTa	NoPrepr	SVD	129	RNCT-NT2_D_then_T200	N	Kept components	RNCT
Drug	D_then_T200_NCT	RNCT	Cell_line.NT2_D_then_T200	Plate.99	RPL36A	0.05	0.268478541952798	pearson	1	Ttest_pvalue	Coefficient_of_eigenassay	SVD_pCMs_only2CTa	NoPrepr	SVD	7499	RNCT-NT2_D_then_T200	N	Kept components	RNCT
Drug	D_then_T200_NCT	RNCT	Cell_line.NT2_D_then_T200	Plate.99	RPL36AL	0.05	-1.2280997774582	pearson	1	Ttest_pvalue	Coefficient_of_eigenassay	SVD_pCMs_only2CTa	NoPrepr	SVD	436	RNCT-NT2_D_then_T200	N	Kept components	RNCT
Drug	D_then_T200_NCT	RNCT	Cell_line.NT2_D_then_T200	Plate.99	RPL37	0.05	-0.943865718807448	pearson	1	Ttest_pvalue	Coefficient_of_eigenassay	SVD_pCMs_only2CTa	NoPrepr	SVD	1149	RNCT-NT2_D_then_T200	N	Kept components	RNCT
Drug	D_then_T200_NCT	RNCT	Cell_line.NT2_D_then_T200	Plate.99	RPL37A	0.05	-1.0809032006473	pearson	1	Ttest_pvalue	Coefficient_of_eigenassay	SVD_pCMs_only2CTa	NoPrepr	SVD	743	RNCT-NT2_D_then_T200	N	Kept components	RNCT
Drug	D_then_T200_NCT	RNCT	Cell_line.NT2_D_then_T200	Plate.99	RPL38	0.05	-1.56817361529611	pearson	1	Ttest_pvalue	Coefficient_of_eigenassay	SVD_pCMs_only2CTa	NoPrepr	SVD	147	RNCT-NT2_D_then_T200	N	Kept components	RNCT
Drug	D_then_T200_NCT	RNCT	Cell_line.NT2_D_then_T200	Plate.99	RPL39	0.05	-0.544145673303372	pearson	1	Ttest_pvalue	Coefficient_of_eigenassay	SVD_pCMs_only2CTa	NoPrepr	SVD	3839	RNCT-NT2_D_then_T200	N	Kept components	RNCT
Drug	D_then_T200_NCT	RNCT	Cell_line.NT2_D_then_T200	Plate.99	RPL39L	0.05	-1.06557231522949	pearson	1	Ttest_pvalue	Coefficient_of_eigenassay	SVD_pCMs_only2CTa	NoPrepr	SVD	791	RNCT-NT2_D_then_T200	N	Kept components	RNCT
Drug	D_then_T200_NCT	RNCT	Cell_line.NT2_D_then_T200	Plate.99	RPL4	0.05	-0.664433756615341	pearson	1	Ttest_pvalue	Coefficient_of_eigenassay	SVD_pCMs_only2CTa	NoPrepr	SVD	2744	RNCT-NT2_D_then_T200	N	Kept components	RNCT
Drug	D_then_T200_NCT	RNCT	Cell_line.NT2_D_then_T200	Plate.99	RPL41	0.05	-0.649573779078853	pearson	1	Ttest_pvalue	Coefficient_of_eigenassay	SVD_pCMs_only2CTa	NoPrepr	SVD	2868	RNCT-NT2_D_then_T200	N	Kept components	RNCT
Drug	D_then_T200_NCT	RNCT	Cell_line.NT2_D_then_T200	Plate.99	RPL5	0.05	-0.78334963875632	pearson	1	Ttest_pvalue	Coefficient_of_eigenassay	SVD_pCMs_only2CTa	NoPrepr	SVD	1892	RNCT-NT2_D_then_T200	N	Kept components	RNCT
Drug	D_then_T200_NCT	RNCT	Cell_line.NT2_D_then_T200	Plate.99	RPL6	0.05	-0.584620345715768	pearson	1	Ttest_pvalue	Coefficient_of_eigenassay	SVD_pCMs_only2CTa	NoPrepr	SVD	3425	RNCT-NT2_D_then_T200	N	Kept components	RNCT
Drug	D_then_T200_NCT	RNCT	Cell_line.NT2_D_then_T200	Plate.99	RPL7	0.05	-0.471054922284939	pearson	1	Ttest_pvalue	Coefficient_of_eigenassay	SVD_pCMs_only2CTa	NoPrepr	SVD	4634	RNCT-NT2_D_then_T200	N	Kept components	RNCT
Drug	D_then_T200_NCT	RNCT	Cell_line.NT2_D_then_T200	Plate.99	RPL7A	0.05	-0.824420522660083	pearson	1	Ttest_pvalue	Coefficient_of_eigenassay	SVD_pCMs_only2CTa	NoPrepr	SVD	1665	RNCT-NT2_D_then_T200	N	Kept components	RNCT
Drug	D_then_T200_NCT	RNCT	Cell_line.NT2_D_then_T200	Plate.99	RPL7L1	0.05	0.173570315586654	pearson	1	Ttest_pvalue	Coefficient_of_eigenassay	SVD_pCMs_only2CTa	NoPrepr	SVD	9233	RNCT-NT2_D_then_T200	N	Kept components	RNCT
Drug	D_then_T200_NCT	RNCT	Cell_line.NT2_D_then_T200	Plate.99	RPL8	0.05	-1.26080865354832	pearson	1	Ttest_pvalue	Coefficient_of_eigenassay	SVD_pCMs_only2CTa	NoPrepr	SVD	396	RNCT-NT2_D_then_T200	N	Kept components	RNCT
Drug	D_then_T200_NCT	RNCT	Cell_line.NT2_D_then_T200	Plate.99	RPL9	0.05	-0.764123674221571	pearson	1	Ttest_pvalue	Coefficient_of_eigenassay	SVD_pCMs_only2CTa	NoPrepr	SVD	2012	RNCT-NT2_D_then_T200	N	Kept components	RNCT
Drug	D_then_T200_NCT	RNCT	Cell_line.NT2_D_then_T200	Plate.99	RPLP0	0.05	-0.696608413621323	pearson	1	Ttest_pvalue	Coefficient_of_eigenassay	SVD_pCMs_only2CTa	NoPrepr	SVD	2488	RNCT-NT2_D_then_T200	N	Kept components	RNCT
Drug	D_then_T200_NCT	RNCT	Cell_line.NT2_D_then_T200	Plate.99	RPLP1	0.05	-1.04487907377101	pearson	1	Ttest_pvalue	Coefficient_of_eigenassay	SVD_pCMs_only2CTa	NoPrepr	SVD	836	RNCT-NT2_D_then_T200	N	Kept components	RNCT
Drug	D_then_T200_NCT	RNCT	Cell_line.NT2_D_then_T200	Plate.99	RPLP2	0.05	-1.24374565336717	pearson	1	Ttest_pvalue	Coefficient_of_eigenassay	SVD_pCMs_only2CTa	NoPrepr	SVD	423	RNCT-NT2_D_then_T200	N	Kept components	RNCT
Drug	D_then_T200_NCT	RNCT	Cell_line.NT2_D_then_T200	Plate.99	RPN1	0.05	-0.309996915282807	pearson	1	Ttest_pvalue	Coefficient_of_eigenassay	SVD_pCMs_only2CTa	NoPrepr	SVD	6797	RNCT-NT2_D_then_T200	N	Kept components	RNCT
Drug	D_then_T200_NCT	RNCT	Cell_line.NT2_D_then_T200	Plate.99	RPN2	0.05	-0.340011058745221	pearson	1	Ttest_pvalue	Coefficient_of_eigenassay	SVD_pCMs_only2CTa	NoPrepr	SVD	6331	RNCT-NT2_D_then_T200	N	Kept components	RNCT
Drug	D_then_T200_NCT	RNCT	Cell_line.NT2_D_then_T200	Plate.99	RPP14	0.05	0.20401882355276	pearson	1	Ttest_pvalue	Coefficient_of_eigenassay	SVD_pCMs_only2CTa	NoPrepr	SVD	8610	RNCT-NT2_D_then_T200	N	Kept components	RNCT
Drug	D_then_T200_NCT	RNCT	Cell_line.NT2_D_then_T200	Plate.99	RPP25	0.05	-0.766797144747251	pearson	1	Ttest_pvalue	Coefficient_of_eigenassay	SVD_pCMs_only2CTa	NoPrepr	SVD	1996	RNCT-NT2_D_then_T200	N	Kept components	RNCT
Drug	D_then_T200_NCT	RNCT	Cell_line.NT2_D_then_T200	Plate.99	RPP25L	0.05	-0.966726430811527	pearson	1	Ttest_pvalue	Coefficient_of_eigenassay	SVD_pCMs_only2CTa	NoPrepr	SVD	1072	RNCT-NT2_D_then_T200	N	Kept components	RNCT
Drug	D_then_T200_NCT	RNCT	Cell_line.NT2_D_then_T200	Plate.99	RPP30	0.05	-0.101977439935155	pearson	1	Ttest_pvalue	Coefficient_of_eigenassay	SVD_pCMs_only2CTa	NoPrepr	SVD	10728	RNCT-NT2_D_then_T200	N	Kept components	RNCT
Drug	D_then_T200_NCT	RNCT	Cell_line.NT2_D_then_T200	Plate.99	RPP38	0.05	-0.193497092769007	pearson	1	Ttest_pvalue	Coefficient_of_eigenassay	SVD_pCMs_only2CTa	NoPrepr	SVD	8837	RNCT-NT2_D_then_T200	N	Kept components	RNCT
Drug	D_then_T200_NCT	RNCT	Cell_line.NT2_D_then_T200	Plate.99	RPP40	0.05	0.0556908336347259	pearson	1	Ttest_pvalue	Coefficient_of_eigenassay	SVD_pCMs_only2CTa	NoPrepr	SVD	11865	RNCT-NT2_D_then_T200	N	Kept components	RNCT
Drug	D_then_T200_NCT	RNCT	Cell_line.NT2_D_then_T200	Plate.99	RPRD1A	0.05	0.116698221312739	pearson	1	Ttest_pvalue	Coefficient_of_eigenassay	SVD_pCMs_only2CTa	NoPrepr	SVD	10408	RNCT-NT2_D_then_T200	N	Kept components	RNCT
Drug	D_then_T200_NCT	RNCT	Cell_line.NT2_D_then_T200	Plate.99	RPRD1B	0.05	0.169624078984716	pearson	1	Ttest_pvalue	Coefficient_of_eigenassay	SVD_pCMs_only2CTa	NoPrepr	SVD	9313	RNCT-NT2_D_then_T200	N	Kept components	RNCT
Drug	D_then_T200_NCT	RNCT	Cell_line.NT2_D_then_T200	Plate.99	RPRD2	0.05	0.546954940501148	pearson	1	Ttest_pvalue	Coefficient_of_eigenassay	SVD_pCMs_only2CTa	NoPrepr	SVD	3797	RNCT-NT2_D_then_T200	N	Kept components	RNCT
Drug	D_then_T200_NCT	RNCT	Cell_line.NT2_D_then_T200	Plate.99	RPRM	0.05	0.175099572611457	pearson	1	Ttest_pvalue	Coefficient_of_eigenassay	SVD_pCMs_only2CTa	NoPrepr	SVD	9192	RNCT-NT2_D_then_T200	N	Kept components	RNCT
Drug	D_then_T200_NCT	RNCT	Cell_line.NT2_D_then_T200	Plate.99	RPS10	0.05	-0.290465555795567	pearson	1	Ttest_pvalue	Coefficient_of_eigenassay	SVD_pCMs_only2CTa	NoPrepr	SVD	7140	RNCT-NT2_D_then_T200	N	Kept components	RNCT
Drug	D_then_T200_NCT	RNCT	Cell_line.NT2_D_then_T200	Plate.99	RPS11	0.05	-0.880908853639592	pearson	1	Ttest_pvalue	Coefficient_of_eigenassay	SVD_pCMs_only2CTa	NoPrepr	SVD	1408	RNCT-NT2_D_then_T200	N	Kept components	RNCT
Drug	D_then_T200_NCT	RNCT	Cell_line.NT2_D_then_T200	Plate.99	RPS12	0.05	-0.847401483862633	pearson	1	Ttest_pvalue	Coefficient_of_eigenassay	SVD_pCMs_only2CTa	NoPrepr	SVD	1553	RNCT-NT2_D_then_T200	N	Kept components	RNCT
Drug	D_then_T200_NCT	RNCT	Cell_line.NT2_D_then_T200	Plate.99	RPS13	0.05	-0.760918640964554	pearson	1	Ttest_pvalue	Coefficient_of_eigenassay	SVD_pCMs_only2CTa	NoPrepr	SVD	2034	RNCT-NT2_D_then_T200	N	Kept components	RNCT
Drug	D_then_T200_NCT	RNCT	Cell_line.NT2_D_then_T200	Plate.99	RPS14	0.05	-0.87525740952875	pearson	1	Ttest_pvalue	Coefficient_of_eigenassay	SVD_pCMs_only2CTa	NoPrepr	SVD	1432	RNCT-NT2_D_then_T200	N	Kept components	RNCT
Drug	D_then_T200_NCT	RNCT	Cell_line.NT2_D_then_T200	Plate.99	RPS15	0.05	-1.11279007991919	pearson	1	Ttest_pvalue	Coefficient_of_eigenassay	SVD_pCMs_only2CTa	NoPrepr	SVD	646	RNCT-NT2_D_then_T200	N	Kept components	RNCT
Drug	D_then_T200_NCT	RNCT	Cell_line.NT2_D_then_T200	Plate.99	RPS15A	0.05	-1.10814308527341	pearson	1	Ttest_pvalue	Coefficient_of_eigenassay	SVD_pCMs_only2CTa	NoPrepr	SVD	659	RNCT-NT2_D_then_T200	N	Kept components	RNCT
Drug	D_then_T200_NCT	RNCT	Cell_line.NT2_D_then_T200	Plate.99	RPS16	0.05	-1.2017471569714	pearson	1	Ttest_pvalue	Coefficient_of_eigenassay	SVD_pCMs_only2CTa	NoPrepr	SVD	486	RNCT-NT2_D_then_T200	N	Kept components	RNCT
Drug	D_then_T200_NCT	RNCT	Cell_line.NT2_D_then_T200	Plate.99	RPS19	0.05	-0.661008977382344	pearson	1	Ttest_pvalue	Coefficient_of_eigenassay	SVD_pCMs_only2CTa	NoPrepr	SVD	2779	RNCT-NT2_D_then_T200	N	Kept components	RNCT
Drug	D_then_T200_NCT	RNCT	Cell_line.NT2_D_then_T200	Plate.99	RPS19BP1	0.05	-0.899190104186192	pearson	1	Ttest_pvalue	Coefficient_of_eigenassay	SVD_pCMs_only2CTa	NoPrepr	SVD	1320	RNCT-NT2_D_then_T200	N	Kept components	RNCT
Drug	D_then_T200_NCT	RNCT	Cell_line.NT2_D_then_T200	Plate.99	RPS2	0.05	-0.830769861461766	pearson	1	Ttest_pvalue	Coefficient_of_eigenassay	SVD_pCMs_only2CTa	NoPrepr	SVD	1633	RNCT-NT2_D_then_T200	N	Kept components	RNCT
Drug	D_then_T200_NCT	RNCT	Cell_line.NT2_D_then_T200	Plate.99	RPS20	0.05	-0.807249384283681	pearson	1	Ttest_pvalue	Coefficient_of_eigenassay	SVD_pCMs_only2CTa	NoPrepr	SVD	1763	RNCT-NT2_D_then_T200	N	Kept components	RNCT
Drug	D_then_T200_NCT	RNCT	Cell_line.NT2_D_then_T200	Plate.99	RPS21	0.05	-1.4167004893066	pearson	1	Ttest_pvalue	Coefficient_of_eigenassay	SVD_pCMs_only2CTa	NoPrepr	SVD	238	RNCT-NT2_D_then_T200	N	Kept components	RNCT
Drug	D_then_T200_NCT	RNCT	Cell_line.NT2_D_then_T200	Plate.99	RPS23	0.05	-0.621320660283343	pearson	1	Ttest_pvalue	Coefficient_of_eigenassay	SVD_pCMs_only2CTa	NoPrepr	SVD	3109	RNCT-NT2_D_then_T200	N	Kept components	RNCT
Drug	D_then_T200_NCT	RNCT	Cell_line.NT2_D_then_T200	Plate.99	RPS24	0.05	-1.31921906262993	pearson	1	Ttest_pvalue	Coefficient_of_eigenassay	SVD_pCMs_only2CTa	NoPrepr	SVD	325	RNCT-NT2_D_then_T200	N	Kept components	RNCT
Drug	D_then_T200_NCT	RNCT	Cell_line.NT2_D_then_T200	Plate.99	RPS25	0.05	-0.515209137178089	pearson	1	Ttest_pvalue	Coefficient_of_eigenassay	SVD_pCMs_only2CTa	NoPrepr	SVD	4143	RNCT-NT2_D_then_T200	N	Kept components	RNCT
Drug	D_then_T200_NCT	RNCT	Cell_line.NT2_D_then_T200	Plate.99	RPS26	0.05	-1.35885239577952	pearson	1	Ttest_pvalue	Coefficient_of_eigenassay	SVD_pCMs_only2CTa	NoPrepr	SVD	291	RNCT-NT2_D_then_T200	N	Kept components	RNCT
Drug	D_then_T200_NCT	RNCT	Cell_line.NT2_D_then_T200	Plate.99	RPS27	0.05	-1.20478227142657	pearson	1	Ttest_pvalue	Coefficient_of_eigenassay	SVD_pCMs_only2CTa	NoPrepr	SVD	478	RNCT-NT2_D_then_T200	N	Kept components	RNCT
Drug	D_then_T200_NCT	RNCT	Cell_line.NT2_D_then_T200	Plate.99	RPS27A	0.05	-0.852147800929698	pearson	1	Ttest_pvalue	Coefficient_of_eigenassay	SVD_pCMs_only2CTa	NoPrepr	SVD	1531	RNCT-NT2_D_then_T200	N	Kept components	RNCT
Drug	D_then_T200_NCT	RNCT	Cell_line.NT2_D_then_T200	Plate.99	RPS27L	0.05	-0.695169387857246	pearson	1	Ttest_pvalue	Coefficient_of_eigenassay	SVD_pCMs_only2CTa	NoPrepr	SVD	2495	RNCT-NT2_D_then_T200	N	Kept components	RNCT
Drug	D_then_T200_NCT	RNCT	Cell_line.NT2_D_then_T200	Plate.99	RPS28	0.05	-1.09844739798912	pearson	1	Ttest_pvalue	Coefficient_of_eigenassay	SVD_pCMs_only2CTa	NoPrepr	SVD	689	RNCT-NT2_D_then_T200	N	Kept components	RNCT
Drug	D_then_T200_NCT	RNCT	Cell_line.NT2_D_then_T200	Plate.99	RPS29	0.05	-1.02133540114845	pearson	1	Ttest_pvalue	Coefficient_of_eigenassay	SVD_pCMs_only2CTa	NoPrepr	SVD	898	RNCT-NT2_D_then_T200	N	Kept components	RNCT
Drug	D_then_T200_NCT	RNCT	Cell_line.NT2_D_then_T200	Plate.99	RPS3	0.05	-1.03002881557373	pearson	1	Ttest_pvalue	Coefficient_of_eigenassay	SVD_pCMs_only2CTa	NoPrepr	SVD	873	RNCT-NT2_D_then_T200	N	Kept components	RNCT
Drug	D_then_T200_NCT	RNCT	Cell_line.NT2_D_then_T200	Plate.99	RPS3A	0.05	-1.15416133754089	pearson	1	Ttest_pvalue	Coefficient_of_eigenassay	SVD_pCMs_only2CTa	NoPrepr	SVD	577	RNCT-NT2_D_then_T200	N	Kept components	RNCT
Drug	D_then_T200_NCT	RNCT	Cell_line.NT2_D_then_T200	Plate.99	RPS4X	0.05	-0.993683731750733	pearson	1	Ttest_pvalue	Coefficient_of_eigenassay	SVD_pCMs_only2CTa	NoPrepr	SVD	981	RNCT-NT2_D_then_T200	N	Kept components	RNCT
Drug	D_then_T200_NCT	RNCT	Cell_line.NT2_D_then_T200	Plate.99	RPS4Y1	0.05	-0.846206084928409	pearson	1	Ttest_pvalue	Coefficient_of_eigenassay	SVD_pCMs_only2CTa	NoPrepr	SVD	1558	RNCT-NT2_D_then_T200	N	Kept components	RNCT
Drug	D_then_T200_NCT	RNCT	Cell_line.NT2_D_then_T200	Plate.99	RPS5	0.05	-0.666861750279741	pearson	1	Ttest_pvalue	Coefficient_of_eigenassay	SVD_pCMs_only2CTa	NoPrepr	SVD	2729	RNCT-NT2_D_then_T200	N	Kept components	RNCT
Drug	D_then_T200_NCT	RNCT	Cell_line.NT2_D_then_T200	Plate.99	RPS6	0.05	-0.614750646169923	pearson	1	Ttest_pvalue	Coefficient_of_eigenassay	SVD_pCMs_only2CTa	NoPrepr	SVD	3174	RNCT-NT2_D_then_T200	N	Kept components	RNCT
Drug	D_then_T200_NCT	RNCT	Cell_line.NT2_D_then_T200	Plate.99	RPS6KA1	0.05	-0.187654721277068	pearson	1	Ttest_pvalue	Coefficient_of_eigenassay	SVD_pCMs_only2CTa	NoPrepr	SVD	8939	RNCT-NT2_D_then_T200	N	Kept components	RNCT
Drug	D_then_T200_NCT	RNCT	Cell_line.NT2_D_then_T200	Plate.99	RPS6KA2	0.05	0.0116604671181628	pearson	1	Ttest_pvalue	Coefficient_of_eigenassay	SVD_pCMs_only2CTa	NoPrepr	SVD	13628	RNCT-NT2_D_then_T200	N	Kept components	RNCT
Drug	D_then_T200_NCT	RNCT	Cell_line.NT2_D_then_T200	Plate.99	RPS6KA3	0.05	0.931449187336118	pearson	1	Ttest_pvalue	Coefficient_of_eigenassay	SVD_pCMs_only2CTa	NoPrepr	SVD	1193	RNCT-NT2_D_then_T200	N	Kept components	RNCT
Drug	D_then_T200_NCT	RNCT	Cell_line.NT2_D_then_T200	Plate.99	RPS6KA4	0.05	-0.425025844074394	pearson	1	Ttest_pvalue	Coefficient_of_eigenassay	SVD_pCMs_only2CTa	NoPrepr	SVD	5191	RNCT-NT2_D_then_T200	N	Kept components	RNCT
Drug	D_then_T200_NCT	RNCT	Cell_line.NT2_D_then_T200	Plate.99	RPS6KA5	0.05	0.243058576117888	pearson	1	Ttest_pvalue	Coefficient_of_eigenassay	SVD_pCMs_only2CTa	NoPrepr	SVD	7916	RNCT-NT2_D_then_T200	N	Kept components	RNCT
Drug	D_then_T200_NCT	RNCT	Cell_line.NT2_D_then_T200	Plate.99	RPS6KA6	0.05	0.388990504354481	pearson	1	Ttest_pvalue	Coefficient_of_eigenassay	SVD_pCMs_only2CTa	NoPrepr	SVD	5661	RNCT-NT2_D_then_T200	N	Kept components	RNCT
Drug	D_then_T200_NCT	RNCT	Cell_line.NT2_D_then_T200	Plate.99	RPS6KB1	0.05	0.821182562052047	pearson	1	Ttest_pvalue	Coefficient_of_eigenassay	SVD_pCMs_only2CTa	NoPrepr	SVD	1689	RNCT-NT2_D_then_T200	N	Kept components	RNCT
Drug	D_then_T200_NCT	RNCT	Cell_line.NT2_D_then_T200	Plate.99	RPS6KB2	0.05	-0.578061087939048	pearson	1	Ttest_pvalue	Coefficient_of_eigenassay	SVD_pCMs_only2CTa	NoPrepr	SVD	3495	RNCT-NT2_D_then_T200	N	Kept components	RNCT
Drug	D_then_T200_NCT	RNCT	Cell_line.NT2_D_then_T200	Plate.99	RPS6KC1	0.05	0.307289701928465	pearson	1	Ttest_pvalue	Coefficient_of_eigenassay	SVD_pCMs_only2CTa	NoPrepr	SVD	6841	RNCT-NT2_D_then_T200	N	Kept components	RNCT
Drug	D_then_T200_NCT	RNCT	Cell_line.NT2_D_then_T200	Plate.99	RPS6KL1	0.05	-0.0619384742080042	pearson	1	Ttest_pvalue	Coefficient_of_eigenassay	SVD_pCMs_only2CTa	NoPrepr	SVD	11679	RNCT-NT2_D_then_T200	N	Kept components	RNCT
Drug	D_then_T200_NCT	RNCT	Cell_line.NT2_D_then_T200	Plate.99	RPS7	0.05	-0.744265709682502	pearson	1	Ttest_pvalue	Coefficient_of_eigenassay	SVD_pCMs_only2CTa	NoPrepr	SVD	2142	RNCT-NT2_D_then_T200	N	Kept components	RNCT
Drug	D_then_T200_NCT	RNCT	Cell_line.NT2_D_then_T200	Plate.99	RPS8	0.05	-0.816760538590159	pearson	1	Ttest_pvalue	Coefficient_of_eigenassay	SVD_pCMs_only2CTa	NoPrepr	SVD	1716	RNCT-NT2_D_then_T200	N	Kept components	RNCT
Drug	D_then_T200_NCT	RNCT	Cell_line.NT2_D_then_T200	Plate.99	RPS9	0.05	0.00150544114237684	pearson	1	Ttest_pvalue	Coefficient_of_eigenassay	SVD_pCMs_only2CTa	NoPrepr	SVD	14857	RNCT-NT2_D_then_T200	N	Kept components	RNCT
Drug	D_then_T200_NCT	RNCT	Cell_line.NT2_D_then_T200	Plate.99	RPSA	0.05	-0.520742637350447	pearson	1	Ttest_pvalue	Coefficient_of_eigenassay	SVD_pCMs_only2CTa	NoPrepr	SVD	4089	RNCT-NT2_D_then_T200	N	Kept components	RNCT
Drug	D_then_T200_NCT	RNCT	Cell_line.NT2_D_then_T200	Plate.99	RPTOR	0.05	0.150766562141411	pearson	1	Ttest_pvalue	Coefficient_of_eigenassay	SVD_pCMs_only2CTa	NoPrepr	SVD	9686	RNCT-NT2_D_then_T200	N	Kept components	RNCT
Drug	D_then_T200_NCT	RNCT	Cell_line.NT2_D_then_T200	Plate.99	RPUSD1	0.05	-0.879657467944576	pearson	1	Ttest_pvalue	Coefficient_of_eigenassay	SVD_pCMs_only2CTa	NoPrepr	SVD	1409	RNCT-NT2_D_then_T200	N	Kept components	RNCT
Drug	D_then_T200_NCT	RNCT	Cell_line.NT2_D_then_T200	Plate.99	RPUSD2	0.05	-0.27673563442189	pearson	1	Ttest_pvalue	Coefficient_of_eigenassay	SVD_pCMs_only2CTa	NoPrepr	SVD	7352	RNCT-NT2_D_then_T200	N	Kept components	RNCT
Drug	D_then_T200_NCT	RNCT	Cell_line.NT2_D_then_T200	Plate.99	RPUSD3	0.05	-0.998170553980226	pearson	1	Ttest_pvalue	Coefficient_of_eigenassay	SVD_pCMs_only2CTa	NoPrepr	SVD	967	RNCT-NT2_D_then_T200	N	Kept components	RNCT
Drug	D_then_T200_NCT	RNCT	Cell_line.NT2_D_then_T200	Plate.99	RPUSD4	0.05	-0.080405078748709	pearson	1	Ttest_pvalue	Coefficient_of_eigenassay	SVD_pCMs_only2CTa	NoPrepr	SVD	11206	RNCT-NT2_D_then_T200	N	Kept components	RNCT
Drug	D_then_T200_NCT	RNCT	Cell_line.NT2_D_then_T200	Plate.99	RRAD	0.05	-1.91403724816182	pearson	1	Ttest_pvalue	Coefficient_of_eigenassay	SVD_pCMs_only2CTa	NoPrepr	SVD	62	RNCT-NT2_D_then_T200	N	Kept components	RNCT
Drug	D_then_T200_NCT	RNCT	Cell_line.NT2_D_then_T200	Plate.99	RRAGA	0.05	-0.332012342296246	pearson	1	Ttest_pvalue	Coefficient_of_eigenassay	SVD_pCMs_only2CTa	NoPrepr	SVD	6446	RNCT-NT2_D_then_T200	N	Kept components	RNCT
Drug	D_then_T200_NCT	RNCT	Cell_line.NT2_D_then_T200	Plate.99	RRAGB	0.05	0.364720699348032	pearson	1	Ttest_pvalue	Coefficient_of_eigenassay	SVD_pCMs_only2CTa	NoPrepr	SVD	5990	RNCT-NT2_D_then_T200	N	Kept components	RNCT
Drug	D_then_T200_NCT	RNCT	Cell_line.NT2_D_then_T200	Plate.99	RRAGC	0.05	0.1088739512938	pearson	1	Ttest_pvalue	Coefficient_of_eigenassay	SVD_pCMs_only2CTa	NoPrepr	SVD	10576	RNCT-NT2_D_then_T200	N	Kept components	RNCT
Drug	D_then_T200_NCT	RNCT	Cell_line.NT2_D_then_T200	Plate.99	RRAGD	0.05	-0.124866681926186	pearson	1	Ttest_pvalue	Coefficient_of_eigenassay	SVD_pCMs_only2CTa	NoPrepr	SVD	10226	RNCT-NT2_D_then_T200	N	Kept components	RNCT
Drug	D_then_T200_NCT	RNCT	Cell_line.NT2_D_then_T200	Plate.99	RRAS	0.05	-1.52868953356506	pearson	1	Ttest_pvalue	Coefficient_of_eigenassay	SVD_pCMs_only2CTa	NoPrepr	SVD	166	RNCT-NT2_D_then_T200	N	Kept components	RNCT
Drug	D_then_T200_NCT	RNCT	Cell_line.NT2_D_then_T200	Plate.99	RRAS2	0.05	0.229262546854142	pearson	1	Ttest_pvalue	Coefficient_of_eigenassay	SVD_pCMs_only2CTa	NoPrepr	SVD	8158	RNCT-NT2_D_then_T200	N	Kept components	RNCT
Drug	D_then_T200_NCT	RNCT	Cell_line.NT2_D_then_T200	Plate.99	RRBP1	0.05	-0.275257892212892	pearson	1	Ttest_pvalue	Coefficient_of_eigenassay	SVD_pCMs_only2CTa	NoPrepr	SVD	7382	RNCT-NT2_D_then_T200	N	Kept components	RNCT
Drug	D_then_T200_NCT	RNCT	Cell_line.NT2_D_then_T200	Plate.99	RREB1	0.05	0.63485292611925	pearson	1	Ttest_pvalue	Coefficient_of_eigenassay	SVD_pCMs_only2CTa	NoPrepr	SVD	2987	RNCT-NT2_D_then_T200	N	Kept components	RNCT
Drug	D_then_T200_NCT	RNCT	Cell_line.NT2_D_then_T200	Plate.99	RRM1	0.05	-0.082728874665538	pearson	1	Ttest_pvalue	Coefficient_of_eigenassay	SVD_pCMs_only2CTa	NoPrepr	SVD	11137	RNCT-NT2_D_then_T200	N	Kept components	RNCT
Drug	D_then_T200_NCT	RNCT	Cell_line.NT2_D_then_T200	Plate.99	RRM2	0.05	0.0844043914295911	pearson	1	Ttest_pvalue	Coefficient_of_eigenassay	SVD_pCMs_only2CTa	NoPrepr	SVD	11113	RNCT-NT2_D_then_T200	N	Kept components	RNCT
Drug	D_then_T200_NCT	RNCT	Cell_line.NT2_D_then_T200	Plate.99	RRM2B	0.05	0.594705547300745	pearson	1	Ttest_pvalue	Coefficient_of_eigenassay	SVD_pCMs_only2CTa	NoPrepr	SVD	3339	RNCT-NT2_D_then_T200	N	Kept components	RNCT
Drug	D_then_T200_NCT	RNCT	Cell_line.NT2_D_then_T200	Plate.99	RRNAD1	0.05	-0.196724107848907	pearson	1	Ttest_pvalue	Coefficient_of_eigenassay	SVD_pCMs_only2CTa	NoPrepr	SVD	8751	RNCT-NT2_D_then_T200	N	Kept components	RNCT
Drug	D_then_T200_NCT	RNCT	Cell_line.NT2_D_then_T200	Plate.99	RRP1	0.05	-0.489839890511916	pearson	1	Ttest_pvalue	Coefficient_of_eigenassay	SVD_pCMs_only2CTa	NoPrepr	SVD	4434	RNCT-NT2_D_then_T200	N	Kept components	RNCT
Drug	D_then_T200_NCT	RNCT	Cell_line.NT2_D_then_T200	Plate.99	RRP12	0.05	-0.0391144531649922	pearson	1	Ttest_pvalue	Coefficient_of_eigenassay	SVD_pCMs_only2CTa	NoPrepr	SVD	12383	RNCT-NT2_D_then_T200	N	Kept components	RNCT
Drug	D_then_T200_NCT	RNCT	Cell_line.NT2_D_then_T200	Plate.99	RRP15	0.05	0.368523653161887	pearson	1	Ttest_pvalue	Coefficient_of_eigenassay	SVD_pCMs_only2CTa	NoPrepr	SVD	5935	RNCT-NT2_D_then_T200	N	Kept components	RNCT
Drug	D_then_T200_NCT	RNCT	Cell_line.NT2_D_then_T200	Plate.99	RRP1B	0.05	0.34673958366039	pearson	1	Ttest_pvalue	Coefficient_of_eigenassay	SVD_pCMs_only2CTa	NoPrepr	SVD	6242	RNCT-NT2_D_then_T200	N	Kept components	RNCT
Drug	D_then_T200_NCT	RNCT	Cell_line.NT2_D_then_T200	Plate.99	RRP36	0.05	-0.332917174870735	pearson	1	Ttest_pvalue	Coefficient_of_eigenassay	SVD_pCMs_only2CTa	NoPrepr	SVD	6431	RNCT-NT2_D_then_T200	N	Kept components	RNCT
Drug	D_then_T200_NCT	RNCT	Cell_line.NT2_D_then_T200	Plate.99	RRP7A	0.05	-0.839577247231278	pearson	1	Ttest_pvalue	Coefficient_of_eigenassay	SVD_pCMs_only2CTa	NoPrepr	SVD	1590	RNCT-NT2_D_then_T200	N	Kept components	RNCT
Drug	D_then_T200_NCT	RNCT	Cell_line.NT2_D_then_T200	Plate.99	RRP8	0.05	-0.187389186589857	pearson	1	Ttest_pvalue	Coefficient_of_eigenassay	SVD_pCMs_only2CTa	NoPrepr	SVD	8948	RNCT-NT2_D_then_T200	N	Kept components	RNCT
Drug	D_then_T200_NCT	RNCT	Cell_line.NT2_D_then_T200	Plate.99	RRP9	0.05	-0.264636226117953	pearson	1	Ttest_pvalue	Coefficient_of_eigenassay	SVD_pCMs_only2CTa	NoPrepr	SVD	7559	RNCT-NT2_D_then_T200	N	Kept components	RNCT
Drug	D_then_T200_NCT	RNCT	Cell_line.NT2_D_then_T200	Plate.99	RRS1	0.05	0.183161490797582	pearson	1	Ttest_pvalue	Coefficient_of_eigenassay	SVD_pCMs_only2CTa	NoPrepr	SVD	9035	RNCT-NT2_D_then_T200	N	Kept components	RNCT
Drug	D_then_T200_NCT	RNCT	Cell_line.NT2_D_then_T200	Plate.99	RSAD1	0.05	-0.586814702680071	pearson	1	Ttest_pvalue	Coefficient_of_eigenassay	SVD_pCMs_only2CTa	NoPrepr	SVD	3408	RNCT-NT2_D_then_T200	N	Kept components	RNCT
Drug	D_then_T200_NCT	RNCT	Cell_line.NT2_D_then_T200	Plate.99	RSAD2	0.05	0.0119866972238666	pearson	1	Ttest_pvalue	Coefficient_of_eigenassay	SVD_pCMs_only2CTa	NoPrepr	SVD	13606	RNCT-NT2_D_then_T200	N	Kept components	RNCT
Drug	D_then_T200_NCT	RNCT	Cell_line.NT2_D_then_T200	Plate.99	RSBN1	0.05	0.477533481913804	pearson	1	Ttest_pvalue	Coefficient_of_eigenassay	SVD_pCMs_only2CTa	NoPrepr	SVD	4567	RNCT-NT2_D_then_T200	N	Kept components	RNCT
Drug	D_then_T200_NCT	RNCT	Cell_line.NT2_D_then_T200	Plate.99	RSBN1L	0.05	0.812935987198437	pearson	1	Ttest_pvalue	Coefficient_of_eigenassay	SVD_pCMs_only2CTa	NoPrepr	SVD	1741	RNCT-NT2_D_then_T200	N	Kept components	RNCT
Drug	D_then_T200_NCT	RNCT	Cell_line.NT2_D_then_T200	Plate.99	RSC1A1	0.05	0.536390961331042	pearson	1	Ttest_pvalue	Coefficient_of_eigenassay	SVD_pCMs_only2CTa	NoPrepr	SVD	3912	RNCT-NT2_D_then_T200	N	Kept components	RNCT
Drug	D_then_T200_NCT	RNCT	Cell_line.NT2_D_then_T200	Plate.99	RSF1	0.05	0.645020631073356	pearson	1	Ttest_pvalue	Coefficient_of_eigenassay	SVD_pCMs_only2CTa	NoPrepr	SVD	2906	RNCT-NT2_D_then_T200	N	Kept components	RNCT
Drug	D_then_T200_NCT	RNCT	Cell_line.NT2_D_then_T200	Plate.99	RSL1D1	0.05	0.00889154676725532	pearson	1	Ttest_pvalue	Coefficient_of_eigenassay	SVD_pCMs_only2CTa	NoPrepr	SVD	13865	RNCT-NT2_D_then_T200	N	Kept components	RNCT
Drug	D_then_T200_NCT	RNCT	Cell_line.NT2_D_then_T200	Plate.99	RSL24D1	0.05	-0.193954031754513	pearson	1	Ttest_pvalue	Coefficient_of_eigenassay	SVD_pCMs_only2CTa	NoPrepr	SVD	8824	RNCT-NT2_D_then_T200	N	Kept components	RNCT
Drug	D_then_T200_NCT	RNCT	Cell_line.NT2_D_then_T200	Plate.99	RSPH1	0.05	0.186795464849629	pearson	1	Ttest_pvalue	Coefficient_of_eigenassay	SVD_pCMs_only2CTa	NoPrepr	SVD	8966	RNCT-NT2_D_then_T200	N	Kept components	RNCT
Drug	D_then_T200_NCT	RNCT	Cell_line.NT2_D_then_T200	Plate.99	RSPH10B	0.05	0.00425839237521509	pearson	1	Ttest_pvalue	Coefficient_of_eigenassay	SVD_pCMs_only2CTa	NoPrepr	SVD	14395	RNCT-NT2_D_then_T200	N	Kept components	RNCT
Drug	D_then_T200_NCT	RNCT	Cell_line.NT2_D_then_T200	Plate.99	RSPH14	0.05	0.0152083740857853	pearson	1	Ttest_pvalue	Coefficient_of_eigenassay	SVD_pCMs_only2CTa	NoPrepr	SVD	13376	RNCT-NT2_D_then_T200	N	Kept components	RNCT
Drug	D_then_T200_NCT	RNCT	Cell_line.NT2_D_then_T200	Plate.99	RSPH3	0.05	0.187232632765456	pearson	1	Ttest_pvalue	Coefficient_of_eigenassay	SVD_pCMs_only2CTa	NoPrepr	SVD	8950	RNCT-NT2_D_then_T200	N	Kept components	RNCT
Drug	D_then_T200_NCT	RNCT	Cell_line.NT2_D_then_T200	Plate.99	RSPH4A	0.05	0.0567171094329734	pearson	1	Ttest_pvalue	Coefficient_of_eigenassay	SVD_pCMs_only2CTa	NoPrepr	SVD	11825	RNCT-NT2_D_then_T200	N	Kept components	RNCT
Drug	D_then_T200_NCT	RNCT	Cell_line.NT2_D_then_T200	Plate.99	RSPH9	0.05	-0.0861253142023137	pearson	1	Ttest_pvalue	Coefficient_of_eigenassay	SVD_pCMs_only2CTa	NoPrepr	SVD	11076	RNCT-NT2_D_then_T200	N	Kept components	RNCT
Drug	D_then_T200_NCT	RNCT	Cell_line.NT2_D_then_T200	Plate.99	RSPO1	0.05	0.0156085826383162	pearson	1	Ttest_pvalue	Coefficient_of_eigenassay	SVD_pCMs_only2CTa	NoPrepr	SVD	13339	RNCT-NT2_D_then_T200	N	Kept components	RNCT
Drug	D_then_T200_NCT	RNCT	Cell_line.NT2_D_then_T200	Plate.99	RSPO2	0.05	-0.15613073817252	pearson	1	Ttest_pvalue	Coefficient_of_eigenassay	SVD_pCMs_only2CTa	NoPrepr	SVD	9579	RNCT-NT2_D_then_T200	N	Kept components	RNCT
Drug	D_then_T200_NCT	RNCT	Cell_line.NT2_D_then_T200	Plate.99	RSPO3	0.05	-0.0597573020085774	pearson	1	Ttest_pvalue	Coefficient_of_eigenassay	SVD_pCMs_only2CTa	NoPrepr	SVD	11734	RNCT-NT2_D_then_T200	N	Kept components	RNCT
Drug	D_then_T200_NCT	RNCT	Cell_line.NT2_D_then_T200	Plate.99	RSPO4	0.05	-0.8775018000504	pearson	1	Ttest_pvalue	Coefficient_of_eigenassay	SVD_pCMs_only2CTa	NoPrepr	SVD	1420	RNCT-NT2_D_then_T200	N	Kept components	RNCT
Drug	D_then_T200_NCT	RNCT	Cell_line.NT2_D_then_T200	Plate.99	RSPRY1	0.05	0.610631560014528	pearson	1	Ttest_pvalue	Coefficient_of_eigenassay	SVD_pCMs_only2CTa	NoPrepr	SVD	3205	RNCT-NT2_D_then_T200	N	Kept components	RNCT
Drug	D_then_T200_NCT	RNCT	Cell_line.NT2_D_then_T200	Plate.99	RSRC1	0.05	0.0433728589049553	pearson	1	Ttest_pvalue	Coefficient_of_eigenassay	SVD_pCMs_only2CTa	NoPrepr	SVD	12252	RNCT-NT2_D_then_T200	N	Kept components	RNCT
Drug	D_then_T200_NCT	RNCT	Cell_line.NT2_D_then_T200	Plate.99	RSRC2	0.05	0.130086079996592	pearson	1	Ttest_pvalue	Coefficient_of_eigenassay	SVD_pCMs_only2CTa	NoPrepr	SVD	10100	RNCT-NT2_D_then_T200	N	Kept components	RNCT
Drug	D_then_T200_NCT	RNCT	Cell_line.NT2_D_then_T200	Plate.99	RSRP1	0.05	0.0480417334807672	pearson	1	Ttest_pvalue	Coefficient_of_eigenassay	SVD_pCMs_only2CTa	NoPrepr	SVD	12094	RNCT-NT2_D_then_T200	N	Kept components	RNCT
Drug	D_then_T200_NCT	RNCT	Cell_line.NT2_D_then_T200	Plate.99	RSU1	0.05	0.24960160197988	pearson	1	Ttest_pvalue	Coefficient_of_eigenassay	SVD_pCMs_only2CTa	NoPrepr	SVD	7806	RNCT-NT2_D_then_T200	N	Kept components	RNCT
Drug	D_then_T200_NCT	RNCT	Cell_line.NT2_D_then_T200	Plate.99	RTCA	0.05	-0.0438597393542795	pearson	1	Ttest_pvalue	Coefficient_of_eigenassay	SVD_pCMs_only2CTa	NoPrepr	SVD	12234	RNCT-NT2_D_then_T200	N	Kept components	RNCT
Drug	D_then_T200_NCT	RNCT	Cell_line.NT2_D_then_T200	Plate.99	RTCB	0.05	-0.129671338954596	pearson	1	Ttest_pvalue	Coefficient_of_eigenassay	SVD_pCMs_only2CTa	NoPrepr	SVD	10116	RNCT-NT2_D_then_T200	N	Kept components	RNCT
Drug	D_then_T200_NCT	RNCT	Cell_line.NT2_D_then_T200	Plate.99	RTEL1	0.05	-0.189283596631495	pearson	1	Ttest_pvalue	Coefficient_of_eigenassay	SVD_pCMs_only2CTa	NoPrepr	SVD	8910	RNCT-NT2_D_then_T200	N	Kept components	RNCT
Drug	D_then_T200_NCT	RNCT	Cell_line.NT2_D_then_T200	Plate.99	RTF1	0.05	-0.300861900825221	pearson	1	Ttest_pvalue	Coefficient_of_eigenassay	SVD_pCMs_only2CTa	NoPrepr	SVD	6954	RNCT-NT2_D_then_T200	N	Kept components	RNCT
Drug	D_then_T200_NCT	RNCT	Cell_line.NT2_D_then_T200	Plate.99	RTF2	0.05	-0.0918635174665765	pearson	1	Ttest_pvalue	Coefficient_of_eigenassay	SVD_pCMs_only2CTa	NoPrepr	SVD	10939	RNCT-NT2_D_then_T200	N	Kept components	RNCT
Drug	D_then_T200_NCT	RNCT	Cell_line.NT2_D_then_T200	Plate.99	RTKN	0.05	-0.689615050947508	pearson	1	Ttest_pvalue	Coefficient_of_eigenassay	SVD_pCMs_only2CTa	NoPrepr	SVD	2538	RNCT-NT2_D_then_T200	N	Kept components	RNCT
Drug	D_then_T200_NCT	RNCT	Cell_line.NT2_D_then_T200	Plate.99	RTKN2	0.05	0.316616963787016	pearson	1	Ttest_pvalue	Coefficient_of_eigenassay	SVD_pCMs_only2CTa	NoPrepr	SVD	6675	RNCT-NT2_D_then_T200	N	Kept components	RNCT
Drug	D_then_T200_NCT	RNCT	Cell_line.NT2_D_then_T200	Plate.99	RTL1	0.05	-0.000179823158044745	pearson	1	Ttest_pvalue	Coefficient_of_eigenassay	SVD_pCMs_only2CTa	NoPrepr	SVD	15228	RNCT-NT2_D_then_T200	N	Kept components	RNCT
Drug	D_then_T200_NCT	RNCT	Cell_line.NT2_D_then_T200	Plate.99	RTL10	0.05	-0.0389032731220885	pearson	1	Ttest_pvalue	Coefficient_of_eigenassay	SVD_pCMs_only2CTa	NoPrepr	SVD	12391	RNCT-NT2_D_then_T200	N	Kept components	RNCT
Drug	D_then_T200_NCT	RNCT	Cell_line.NT2_D_then_T200	Plate.99	RTL5	0.05	-0.0425159581096686	pearson	1	Ttest_pvalue	Coefficient_of_eigenassay	SVD_pCMs_only2CTa	NoPrepr	SVD	12279	RNCT-NT2_D_then_T200	N	Kept components	RNCT
Drug	D_then_T200_NCT	RNCT	Cell_line.NT2_D_then_T200	Plate.99	RTL6	0.05	0.244804104435719	pearson	1	Ttest_pvalue	Coefficient_of_eigenassay	SVD_pCMs_only2CTa	NoPrepr	SVD	7891	RNCT-NT2_D_then_T200	N	Kept components	RNCT
Drug	D_then_T200_NCT	RNCT	Cell_line.NT2_D_then_T200	Plate.99	RTL8A	0.05	-0.66984435090768	pearson	1	Ttest_pvalue	Coefficient_of_eigenassay	SVD_pCMs_only2CTa	NoPrepr	SVD	2700	RNCT-NT2_D_then_T200	N	Kept components	RNCT
Drug	D_then_T200_NCT	RNCT	Cell_line.NT2_D_then_T200	Plate.99	RTL8B	0.05	-0.164803541063034	pearson	1	Ttest_pvalue	Coefficient_of_eigenassay	SVD_pCMs_only2CTa	NoPrepr	SVD	9401	RNCT-NT2_D_then_T200	N	Kept components	RNCT
Drug	D_then_T200_NCT	RNCT	Cell_line.NT2_D_then_T200	Plate.99	RTL8C	0.05	-0.851492452687911	pearson	1	Ttest_pvalue	Coefficient_of_eigenassay	SVD_pCMs_only2CTa	NoPrepr	SVD	1533	RNCT-NT2_D_then_T200	N	Kept components	RNCT
Drug	D_then_T200_NCT	RNCT	Cell_line.NT2_D_then_T200	Plate.99	RTL9	0.05	-0.00140138437900176	pearson	1	Ttest_pvalue	Coefficient_of_eigenassay	SVD_pCMs_only2CTa	NoPrepr	SVD	14875	RNCT-NT2_D_then_T200	N	Kept components	RNCT
Drug	D_then_T200_NCT	RNCT	Cell_line.NT2_D_then_T200	Plate.99	RTN1	0.05	0.182771564218825	pearson	1	Ttest_pvalue	Coefficient_of_eigenassay	SVD_pCMs_only2CTa	NoPrepr	SVD	9044	RNCT-NT2_D_then_T200	N	Kept components	RNCT
Drug	D_then_T200_NCT	RNCT	Cell_line.NT2_D_then_T200	Plate.99	RTN2	0.05	-0.892092732711866	pearson	1	Ttest_pvalue	Coefficient_of_eigenassay	SVD_pCMs_only2CTa	NoPrepr	SVD	1355	RNCT-NT2_D_then_T200	N	Kept components	RNCT
Drug	D_then_T200_NCT	RNCT	Cell_line.NT2_D_then_T200	Plate.99	RTN3	0.05	-0.0859123403873942	pearson	1	Ttest_pvalue	Coefficient_of_eigenassay	SVD_pCMs_only2CTa	NoPrepr	SVD	11081	RNCT-NT2_D_then_T200	N	Kept components	RNCT
Drug	D_then_T200_NCT	RNCT	Cell_line.NT2_D_then_T200	Plate.99	RTN4	0.05	0.934329262727954	pearson	1	Ttest_pvalue	Coefficient_of_eigenassay	SVD_pCMs_only2CTa	NoPrepr	SVD	1181	RNCT-NT2_D_then_T200	N	Kept components	RNCT
Drug	D_then_T200_NCT	RNCT	Cell_line.NT2_D_then_T200	Plate.99	RTN4IP1	0.05	-0.279161294516865	pearson	1	Ttest_pvalue	Coefficient_of_eigenassay	SVD_pCMs_only2CTa	NoPrepr	SVD	7299	RNCT-NT2_D_then_T200	N	Kept components	RNCT
Drug	D_then_T200_NCT	RNCT	Cell_line.NT2_D_then_T200	Plate.99	RTN4R	0.05	-0.169201739611762	pearson	1	Ttest_pvalue	Coefficient_of_eigenassay	SVD_pCMs_only2CTa	NoPrepr	SVD	9323	RNCT-NT2_D_then_T200	N	Kept components	RNCT
Drug	D_then_T200_NCT	RNCT	Cell_line.NT2_D_then_T200	Plate.99	RTN4RL1	0.05	-0.614054353078416	pearson	1	Ttest_pvalue	Coefficient_of_eigenassay	SVD_pCMs_only2CTa	NoPrepr	SVD	3176	RNCT-NT2_D_then_T200	N	Kept components	RNCT
Drug	D_then_T200_NCT	RNCT	Cell_line.NT2_D_then_T200	Plate.99	RTN4RL2	0.05	0.077043714899508	pearson	1	Ttest_pvalue	Coefficient_of_eigenassay	SVD_pCMs_only2CTa	NoPrepr	SVD	11299	RNCT-NT2_D_then_T200	N	Kept components	RNCT
Drug	D_then_T200_NCT	RNCT	Cell_line.NT2_D_then_T200	Plate.99	RTRAF	0.05	-0.694504600324245	pearson	1	Ttest_pvalue	Coefficient_of_eigenassay	SVD_pCMs_only2CTa	NoPrepr	SVD	2503	RNCT-NT2_D_then_T200	N	Kept components	RNCT
Drug	D_then_T200_NCT	RNCT	Cell_line.NT2_D_then_T200	Plate.99	RTTN	0.05	0.202002958753189	pearson	1	Ttest_pvalue	Coefficient_of_eigenassay	SVD_pCMs_only2CTa	NoPrepr	SVD	8647	RNCT-NT2_D_then_T200	N	Kept components	RNCT
Drug	D_then_T200_NCT	RNCT	Cell_line.NT2_D_then_T200	Plate.99	RUBCN	0.05	0.0676026424651842	pearson	1	Ttest_pvalue	Coefficient_of_eigenassay	SVD_pCMs_only2CTa	NoPrepr	SVD	11524	RNCT-NT2_D_then_T200	N	Kept components	RNCT
Drug	D_then_T200_NCT	RNCT	Cell_line.NT2_D_then_T200	Plate.99	RUBCNL	0.05	0.000856065993899598	pearson	1	Ttest_pvalue	Coefficient_of_eigenassay	SVD_pCMs_only2CTa	NoPrepr	SVD	15003	RNCT-NT2_D_then_T200	N	Kept components	RNCT
Drug	D_then_T200_NCT	RNCT	Cell_line.NT2_D_then_T200	Plate.99	RUFY1	0.05	0.18212893807324	pearson	1	Ttest_pvalue	Coefficient_of_eigenassay	SVD_pCMs_only2CTa	NoPrepr	SVD	9057	RNCT-NT2_D_then_T200	N	Kept components	RNCT
Drug	D_then_T200_NCT	RNCT	Cell_line.NT2_D_then_T200	Plate.99	RUFY2	0.05	1.0649199936357	pearson	1	Ttest_pvalue	Coefficient_of_eigenassay	SVD_pCMs_only2CTa	NoPrepr	SVD	792	RNCT-NT2_D_then_T200	N	Kept components	RNCT
Drug	D_then_T200_NCT	RNCT	Cell_line.NT2_D_then_T200	Plate.99	RUFY3	0.05	0.340260653715605	pearson	1	Ttest_pvalue	Coefficient_of_eigenassay	SVD_pCMs_only2CTa	NoPrepr	SVD	6326	RNCT-NT2_D_then_T200	N	Kept components	RNCT
Drug	D_then_T200_NCT	RNCT	Cell_line.NT2_D_then_T200	Plate.99	RUNDC1	0.05	0.107482317666348	pearson	1	Ttest_pvalue	Coefficient_of_eigenassay	SVD_pCMs_only2CTa	NoPrepr	SVD	10602	RNCT-NT2_D_then_T200	N	Kept components	RNCT
Drug	D_then_T200_NCT	RNCT	Cell_line.NT2_D_then_T200	Plate.99	RUNDC3A	0.05	0.265213321482893	pearson	1	Ttest_pvalue	Coefficient_of_eigenassay	SVD_pCMs_only2CTa	NoPrepr	SVD	7549	RNCT-NT2_D_then_T200	N	Kept components	RNCT
Drug	D_then_T200_NCT	RNCT	Cell_line.NT2_D_then_T200	Plate.99	RUNDC3B	0.05	-0.00502376579965726	pearson	1	Ttest_pvalue	Coefficient_of_eigenassay	SVD_pCMs_only2CTa	NoPrepr	SVD	14280	RNCT-NT2_D_then_T200	N	Kept components	RNCT
Drug	D_then_T200_NCT	RNCT	Cell_line.NT2_D_then_T200	Plate.99	RUNX1	0.05	0.00130814069681853	pearson	1	Ttest_pvalue	Coefficient_of_eigenassay	SVD_pCMs_only2CTa	NoPrepr	SVD	14895	RNCT-NT2_D_then_T200	N	Kept components	RNCT
Drug	D_then_T200_NCT	RNCT	Cell_line.NT2_D_then_T200	Plate.99	RUNX1T1	0.05	0.854680971876108	pearson	1	Ttest_pvalue	Coefficient_of_eigenassay	SVD_pCMs_only2CTa	NoPrepr	SVD	1520	RNCT-NT2_D_then_T200	N	Kept components	RNCT
Drug	D_then_T200_NCT	RNCT	Cell_line.NT2_D_then_T200	Plate.99	RUNX2	0.05	0.334480416778298	pearson	1	Ttest_pvalue	Coefficient_of_eigenassay	SVD_pCMs_only2CTa	NoPrepr	SVD	6411	RNCT-NT2_D_then_T200	N	Kept components	RNCT
Drug	D_then_T200_NCT	RNCT	Cell_line.NT2_D_then_T200	Plate.99	RUSC1	0.05	-0.502106389361536	pearson	1	Ttest_pvalue	Coefficient_of_eigenassay	SVD_pCMs_only2CTa	NoPrepr	SVD	4304	RNCT-NT2_D_then_T200	N	Kept components	RNCT
Drug	D_then_T200_NCT	RNCT	Cell_line.NT2_D_then_T200	Plate.99	RUSC1-AS1	0.05	0.00101129928872148	pearson	1	Ttest_pvalue	Coefficient_of_eigenassay	SVD_pCMs_only2CTa	NoPrepr	SVD	14960	RNCT-NT2_D_then_T200	N	Kept components	RNCT
Drug	D_then_T200_NCT	RNCT	Cell_line.NT2_D_then_T200	Plate.99	RUSC2	0.05	-0.204702627361005	pearson	1	Ttest_pvalue	Coefficient_of_eigenassay	SVD_pCMs_only2CTa	NoPrepr	SVD	8599	RNCT-NT2_D_then_T200	N	Kept components	RNCT
Drug	D_then_T200_NCT	RNCT	Cell_line.NT2_D_then_T200	Plate.99	RUVBL1	0.05	-0.364523101360345	pearson	1	Ttest_pvalue	Coefficient_of_eigenassay	SVD_pCMs_only2CTa	NoPrepr	SVD	5992	RNCT-NT2_D_then_T200	N	Kept components	RNCT
Drug	D_then_T200_NCT	RNCT	Cell_line.NT2_D_then_T200	Plate.99	RUVBL2	0.05	-0.849068446997759	pearson	1	Ttest_pvalue	Coefficient_of_eigenassay	SVD_pCMs_only2CTa	NoPrepr	SVD	1542	RNCT-NT2_D_then_T200	N	Kept components	RNCT
Drug	D_then_T200_NCT	RNCT	Cell_line.NT2_D_then_T200	Plate.99	RWDD1	0.05	-0.464272120157142	pearson	1	Ttest_pvalue	Coefficient_of_eigenassay	SVD_pCMs_only2CTa	NoPrepr	SVD	4706	RNCT-NT2_D_then_T200	N	Kept components	RNCT
Drug	D_then_T200_NCT	RNCT	Cell_line.NT2_D_then_T200	Plate.99	RWDD2A	0.05	-0.274709504838914	pearson	1	Ttest_pvalue	Coefficient_of_eigenassay	SVD_pCMs_only2CTa	NoPrepr	SVD	7389	RNCT-NT2_D_then_T200	N	Kept components	RNCT
Drug	D_then_T200_NCT	RNCT	Cell_line.NT2_D_then_T200	Plate.99	RWDD2B	0.05	-0.27103487108214	pearson	1	Ttest_pvalue	Coefficient_of_eigenassay	SVD_pCMs_only2CTa	NoPrepr	SVD	7450	RNCT-NT2_D_then_T200	N	Kept components	RNCT
Drug	D_then_T200_NCT	RNCT	Cell_line.NT2_D_then_T200	Plate.99	RWDD3	0.05	0.0144800351790628	pearson	1	Ttest_pvalue	Coefficient_of_eigenassay	SVD_pCMs_only2CTa	NoPrepr	SVD	13419	RNCT-NT2_D_then_T200	N	Kept components	RNCT
Drug	D_then_T200_NCT	RNCT	Cell_line.NT2_D_then_T200	Plate.99	RWDD4	0.05	0.181519365918916	pearson	1	Ttest_pvalue	Coefficient_of_eigenassay	SVD_pCMs_only2CTa	NoPrepr	SVD	9067	RNCT-NT2_D_then_T200	N	Kept components	RNCT
Drug	D_then_T200_NCT	RNCT	Cell_line.NT2_D_then_T200	Plate.99	RXFP4	0.05	0.169017279186217	pearson	1	Ttest_pvalue	Coefficient_of_eigenassay	SVD_pCMs_only2CTa	NoPrepr	SVD	9329	RNCT-NT2_D_then_T200	N	Kept components	RNCT
Drug	D_then_T200_NCT	RNCT	Cell_line.NT2_D_then_T200	Plate.99	RXRA	0.05	-0.0959413305187195	pearson	1	Ttest_pvalue	Coefficient_of_eigenassay	SVD_pCMs_only2CTa	NoPrepr	SVD	10847	RNCT-NT2_D_then_T200	N	Kept components	RNCT
Drug	D_then_T200_NCT	RNCT	Cell_line.NT2_D_then_T200	Plate.99	RXRG	0.05	-1.52433347237924	pearson	1	Ttest_pvalue	Coefficient_of_eigenassay	SVD_pCMs_only2CTa	NoPrepr	SVD	173	RNCT-NT2_D_then_T200	N	Kept components	RNCT
Drug	D_then_T200_NCT	RNCT	Cell_line.NT2_D_then_T200	Plate.99	RXYLT1	0.05	0.0494158713015007	pearson	1	Ttest_pvalue	Coefficient_of_eigenassay	SVD_pCMs_only2CTa	NoPrepr	SVD	12054	RNCT-NT2_D_then_T200	N	Kept components	RNCT
Drug	D_then_T200_NCT	RNCT	Cell_line.NT2_D_then_T200	Plate.99	RYBP	0.05	0.360299419323684	pearson	1	Ttest_pvalue	Coefficient_of_eigenassay	SVD_pCMs_only2CTa	NoPrepr	SVD	6059	RNCT-NT2_D_then_T200	N	Kept components	RNCT
Drug	D_then_T200_NCT	RNCT	Cell_line.NT2_D_then_T200	Plate.99	RYK	0.05	0.294247463102858	pearson	1	Ttest_pvalue	Coefficient_of_eigenassay	SVD_pCMs_only2CTa	NoPrepr	SVD	7066	RNCT-NT2_D_then_T200	N	Kept components	RNCT
Drug	D_then_T200_NCT	RNCT	Cell_line.NT2_D_then_T200	Plate.99	RYR1	0.05	0.0172902675866668	pearson	1	Ttest_pvalue	Coefficient_of_eigenassay	SVD_pCMs_only2CTa	NoPrepr	SVD	13253	RNCT-NT2_D_then_T200	N	Kept components	RNCT
Drug	D_then_T200_NCT	RNCT	Cell_line.NT2_D_then_T200	Plate.99	RYR2	0.05	0.657577682972164	pearson	1	Ttest_pvalue	Coefficient_of_eigenassay	SVD_pCMs_only2CTa	NoPrepr	SVD	2806	RNCT-NT2_D_then_T200	N	Kept components	RNCT
Drug	D_then_T200_NCT	RNCT	Cell_line.NT2_D_then_T200	Plate.99	RYR3	0.05	0.900415109538675	pearson	1	Ttest_pvalue	Coefficient_of_eigenassay	SVD_pCMs_only2CTa	NoPrepr	SVD	1316	RNCT-NT2_D_then_T200	N	Kept components	RNCT
Drug	D_then_T200_NCT	RNCT	Cell_line.NT2_D_then_T200	Plate.99	S100A1	0.05	-0.0110937809611274	pearson	1	Ttest_pvalue	Coefficient_of_eigenassay	SVD_pCMs_only2CTa	NoPrepr	SVD	13672	RNCT-NT2_D_then_T200	N	Kept components	RNCT
Drug	D_then_T200_NCT	RNCT	Cell_line.NT2_D_then_T200	Plate.99	S100A10	0.05	-0.810086626228499	pearson	1	Ttest_pvalue	Coefficient_of_eigenassay	SVD_pCMs_only2CTa	NoPrepr	SVD	1755	RNCT-NT2_D_then_T200	N	Kept components	RNCT
Drug	D_then_T200_NCT	RNCT	Cell_line.NT2_D_then_T200	Plate.99	S100A11	0.05	-1.26505660737083	pearson	1	Ttest_pvalue	Coefficient_of_eigenassay	SVD_pCMs_only2CTa	NoPrepr	SVD	383	RNCT-NT2_D_then_T200	N	Kept components	RNCT
Drug	D_then_T200_NCT	RNCT	Cell_line.NT2_D_then_T200	Plate.99	S100A13	0.05	-2.01440464761221	pearson	1	Ttest_pvalue	Coefficient_of_eigenassay	SVD_pCMs_only2CTa	NoPrepr	SVD	47	RNCT-NT2_D_then_T200	N	Kept components	RNCT
Drug	D_then_T200_NCT	RNCT	Cell_line.NT2_D_then_T200	Plate.99	S100A16	0.05	-0.750282699385398	pearson	1	Ttest_pvalue	Coefficient_of_eigenassay	SVD_pCMs_only2CTa	NoPrepr	SVD	2102	RNCT-NT2_D_then_T200	N	Kept components	RNCT
Drug	D_then_T200_NCT	RNCT	Cell_line.NT2_D_then_T200	Plate.99	S100A2	0.05	-0.488867213474757	pearson	1	Ttest_pvalue	Coefficient_of_eigenassay	SVD_pCMs_only2CTa	NoPrepr	SVD	4444	RNCT-NT2_D_then_T200	N	Kept components	RNCT
Drug	D_then_T200_NCT	RNCT	Cell_line.NT2_D_then_T200	Plate.99	S100A3	0.05	-0.00282287162923463	pearson	1	Ttest_pvalue	Coefficient_of_eigenassay	SVD_pCMs_only2CTa	NoPrepr	SVD	14615	RNCT-NT2_D_then_T200	N	Kept components	RNCT
Drug	D_then_T200_NCT	RNCT	Cell_line.NT2_D_then_T200	Plate.99	S100A4	0.05	-2.13648229348473	pearson	1	Ttest_pvalue	Coefficient_of_eigenassay	SVD_pCMs_only2CTa	NoPrepr	SVD	36	RNCT-NT2_D_then_T200	N	Kept components	RNCT
Drug	D_then_T200_NCT	RNCT	Cell_line.NT2_D_then_T200	Plate.99	S100A6	0.05	-2.25226712149387	pearson	1	Ttest_pvalue	Coefficient_of_eigenassay	SVD_pCMs_only2CTa	NoPrepr	SVD	32	RNCT-NT2_D_then_T200	N	Kept components	RNCT
Drug	D_then_T200_NCT	RNCT	Cell_line.NT2_D_then_T200	Plate.99	S100A8	0.05	-2.02994646688177	pearson	1	Ttest_pvalue	Coefficient_of_eigenassay	SVD_pCMs_only2CTa	NoPrepr	SVD	43	RNCT-NT2_D_then_T200	N	Kept components	RNCT
Drug	D_then_T200_NCT	RNCT	Cell_line.NT2_D_then_T200	Plate.99	S100B	0.05	0.512853409230761	pearson	1	Ttest_pvalue	Coefficient_of_eigenassay	SVD_pCMs_only2CTa	NoPrepr	SVD	4174	RNCT-NT2_D_then_T200	N	Kept components	RNCT
Drug	D_then_T200_NCT	RNCT	Cell_line.NT2_D_then_T200	Plate.99	S100G	0.05	0.00225404027006297	pearson	1	Ttest_pvalue	Coefficient_of_eigenassay	SVD_pCMs_only2CTa	NoPrepr	SVD	14722	RNCT-NT2_D_then_T200	N	Kept components	RNCT
Drug	D_then_T200_NCT	RNCT	Cell_line.NT2_D_then_T200	Plate.99	S100P	0.05	0.000793133186596464	pearson	1	Ttest_pvalue	Coefficient_of_eigenassay	SVD_pCMs_only2CTa	NoPrepr	SVD	15028	RNCT-NT2_D_then_T200	N	Kept components	RNCT
Drug	D_then_T200_NCT	RNCT	Cell_line.NT2_D_then_T200	Plate.99	S100PBP	0.05	0.270410650335475	pearson	1	Ttest_pvalue	Coefficient_of_eigenassay	SVD_pCMs_only2CTa	NoPrepr	SVD	7456	RNCT-NT2_D_then_T200	N	Kept components	RNCT
Drug	D_then_T200_NCT	RNCT	Cell_line.NT2_D_then_T200	Plate.99	S1PR1	0.05	0.211711102221443	pearson	1	Ttest_pvalue	Coefficient_of_eigenassay	SVD_pCMs_only2CTa	NoPrepr	SVD	8489	RNCT-NT2_D_then_T200	N	Kept components	RNCT
Drug	D_then_T200_NCT	RNCT	Cell_line.NT2_D_then_T200	Plate.99	S1PR2	0.05	-0.0975693715592903	pearson	1	Ttest_pvalue	Coefficient_of_eigenassay	SVD_pCMs_only2CTa	NoPrepr	SVD	10820	RNCT-NT2_D_then_T200	N	Kept components	RNCT
Drug	D_then_T200_NCT	RNCT	Cell_line.NT2_D_then_T200	Plate.99	S1PR3	0.05	0.0545747430567604	pearson	1	Ttest_pvalue	Coefficient_of_eigenassay	SVD_pCMs_only2CTa	NoPrepr	SVD	11894	RNCT-NT2_D_then_T200	N	Kept components	RNCT
Drug	D_then_T200_NCT	RNCT	Cell_line.NT2_D_then_T200	Plate.99	S1PR5	0.05	-0.400405100417594	pearson	1	Ttest_pvalue	Coefficient_of_eigenassay	SVD_pCMs_only2CTa	NoPrepr	SVD	5512	RNCT-NT2_D_then_T200	N	Kept components	RNCT
Drug	D_then_T200_NCT	RNCT	Cell_line.NT2_D_then_T200	Plate.99	SAAL1	0.05	-0.109660882653501	pearson	1	Ttest_pvalue	Coefficient_of_eigenassay	SVD_pCMs_only2CTa	NoPrepr	SVD	10554	RNCT-NT2_D_then_T200	N	Kept components	RNCT
Drug	D_then_T200_NCT	RNCT	Cell_line.NT2_D_then_T200	Plate.99	SAC3D1	0.05	-1.39211464489465	pearson	1	Ttest_pvalue	Coefficient_of_eigenassay	SVD_pCMs_only2CTa	NoPrepr	SVD	257	RNCT-NT2_D_then_T200	N	Kept components	RNCT
Drug	D_then_T200_NCT	RNCT	Cell_line.NT2_D_then_T200	Plate.99	SACM1L	0.05	0.53007734661194	pearson	1	Ttest_pvalue	Coefficient_of_eigenassay	SVD_pCMs_only2CTa	NoPrepr	SVD	3979	RNCT-NT2_D_then_T200	N	Kept components	RNCT
Drug	D_then_T200_NCT	RNCT	Cell_line.NT2_D_then_T200	Plate.99	SACS	0.05	1.59360230372339	pearson	1	Ttest_pvalue	Coefficient_of_eigenassay	SVD_pCMs_only2CTa	NoPrepr	SVD	132	RNCT-NT2_D_then_T200	N	Kept components	RNCT
Drug	D_then_T200_NCT	RNCT	Cell_line.NT2_D_then_T200	Plate.99	SAE1	0.05	-0.090980335741897	pearson	1	Ttest_pvalue	Coefficient_of_eigenassay	SVD_pCMs_only2CTa	NoPrepr	SVD	10972	RNCT-NT2_D_then_T200	N	Kept components	RNCT
Drug	D_then_T200_NCT	RNCT	Cell_line.NT2_D_then_T200	Plate.99	SAFB	0.05	-0.038420147439779	pearson	1	Ttest_pvalue	Coefficient_of_eigenassay	SVD_pCMs_only2CTa	NoPrepr	SVD	12408	RNCT-NT2_D_then_T200	N	Kept components	RNCT
Drug	D_then_T200_NCT	RNCT	Cell_line.NT2_D_then_T200	Plate.99	SAFB2	0.05	-0.148981095662673	pearson	1	Ttest_pvalue	Coefficient_of_eigenassay	SVD_pCMs_only2CTa	NoPrepr	SVD	9726	RNCT-NT2_D_then_T200	N	Kept components	RNCT
Drug	D_then_T200_NCT	RNCT	Cell_line.NT2_D_then_T200	Plate.99	SALL1	0.05	0.348884050708596	pearson	1	Ttest_pvalue	Coefficient_of_eigenassay	SVD_pCMs_only2CTa	NoPrepr	SVD	6205	RNCT-NT2_D_then_T200	N	Kept components	RNCT
Drug	D_then_T200_NCT	RNCT	Cell_line.NT2_D_then_T200	Plate.99	SALL2	0.05	0.182377608939932	pearson	1	Ttest_pvalue	Coefficient_of_eigenassay	SVD_pCMs_only2CTa	NoPrepr	SVD	9053	RNCT-NT2_D_then_T200	N	Kept components	RNCT
Drug	D_then_T200_NCT	RNCT	Cell_line.NT2_D_then_T200	Plate.99	SALL4	0.05	0.0287162711342798	pearson	1	Ttest_pvalue	Coefficient_of_eigenassay	SVD_pCMs_only2CTa	NoPrepr	SVD	12733	RNCT-NT2_D_then_T200	N	Kept components	RNCT
Drug	D_then_T200_NCT	RNCT	Cell_line.NT2_D_then_T200	Plate.99	SAMD1	0.05	-0.305424915586112	pearson	1	Ttest_pvalue	Coefficient_of_eigenassay	SVD_pCMs_only2CTa	NoPrepr	SVD	6871	RNCT-NT2_D_then_T200	N	Kept components	RNCT
Drug	D_then_T200_NCT	RNCT	Cell_line.NT2_D_then_T200	Plate.99	SAMD10	0.05	-0.216775246751244	pearson	1	Ttest_pvalue	Coefficient_of_eigenassay	SVD_pCMs_only2CTa	NoPrepr	SVD	8389	RNCT-NT2_D_then_T200	N	Kept components	RNCT
Drug	D_then_T200_NCT	RNCT	Cell_line.NT2_D_then_T200	Plate.99	SAMD11	0.05	-0.599514162550847	pearson	1	Ttest_pvalue	Coefficient_of_eigenassay	SVD_pCMs_only2CTa	NoPrepr	SVD	3284	RNCT-NT2_D_then_T200	N	Kept components	RNCT
Drug	D_then_T200_NCT	RNCT	Cell_line.NT2_D_then_T200	Plate.99	SAMD12	0.05	0.396015990820371	pearson	1	Ttest_pvalue	Coefficient_of_eigenassay	SVD_pCMs_only2CTa	NoPrepr	SVD	5570	RNCT-NT2_D_then_T200	N	Kept components	RNCT
Drug	D_then_T200_NCT	RNCT	Cell_line.NT2_D_then_T200	Plate.99	SAMD13	0.05	-0.0813636564841397	pearson	1	Ttest_pvalue	Coefficient_of_eigenassay	SVD_pCMs_only2CTa	NoPrepr	SVD	11173	RNCT-NT2_D_then_T200	N	Kept components	RNCT
Drug	D_then_T200_NCT	RNCT	Cell_line.NT2_D_then_T200	Plate.99	SAMD14	0.05	-0.0556045004877635	pearson	1	Ttest_pvalue	Coefficient_of_eigenassay	SVD_pCMs_only2CTa	NoPrepr	SVD	11867	RNCT-NT2_D_then_T200	N	Kept components	RNCT
Drug	D_then_T200_NCT	RNCT	Cell_line.NT2_D_then_T200	Plate.99	SAMD15	0.05	0.560013930648188	pearson	1	Ttest_pvalue	Coefficient_of_eigenassay	SVD_pCMs_only2CTa	NoPrepr	SVD	3665	RNCT-NT2_D_then_T200	N	Kept components	RNCT
Drug	D_then_T200_NCT	RNCT	Cell_line.NT2_D_then_T200	Plate.99	SAMD3	0.05	0.00461772647801516	pearson	1	Ttest_pvalue	Coefficient_of_eigenassay	SVD_pCMs_only2CTa	NoPrepr	SVD	14328	RNCT-NT2_D_then_T200	N	Kept components	RNCT
Drug	D_then_T200_NCT	RNCT	Cell_line.NT2_D_then_T200	Plate.99	SAMD4A	0.05	0.408217851580642	pearson	1	Ttest_pvalue	Coefficient_of_eigenassay	SVD_pCMs_only2CTa	NoPrepr	SVD	5405	RNCT-NT2_D_then_T200	N	Kept components	RNCT
Drug	D_then_T200_NCT	RNCT	Cell_line.NT2_D_then_T200	Plate.99	SAMD4B	0.05	-0.00240766322075645	pearson	1	Ttest_pvalue	Coefficient_of_eigenassay	SVD_pCMs_only2CTa	NoPrepr	SVD	14695	RNCT-NT2_D_then_T200	N	Kept components	RNCT
Drug	D_then_T200_NCT	RNCT	Cell_line.NT2_D_then_T200	Plate.99	SAMD5	0.05	0.964781407145483	pearson	1	Ttest_pvalue	Coefficient_of_eigenassay	SVD_pCMs_only2CTa	NoPrepr	SVD	1082	RNCT-NT2_D_then_T200	N	Kept components	RNCT
Drug	D_then_T200_NCT	RNCT	Cell_line.NT2_D_then_T200	Plate.99	SAMD8	0.05	0.491438026389106	pearson	1	Ttest_pvalue	Coefficient_of_eigenassay	SVD_pCMs_only2CTa	NoPrepr	SVD	4413	RNCT-NT2_D_then_T200	N	Kept components	RNCT
Drug	D_then_T200_NCT	RNCT	Cell_line.NT2_D_then_T200	Plate.99	SAMD9	0.05	-0.0289681969335056	pearson	1	Ttest_pvalue	Coefficient_of_eigenassay	SVD_pCMs_only2CTa	NoPrepr	SVD	12722	RNCT-NT2_D_then_T200	N	Kept components	RNCT
Drug	D_then_T200_NCT	RNCT	Cell_line.NT2_D_then_T200	Plate.99	SAMD9L	0.05	-0.192109556884081	pearson	1	Ttest_pvalue	Coefficient_of_eigenassay	SVD_pCMs_only2CTa	NoPrepr	SVD	8870	RNCT-NT2_D_then_T200	N	Kept components	RNCT
Drug	D_then_T200_NCT	RNCT	Cell_line.NT2_D_then_T200	Plate.99	SAMHD1	0.05	0.26070883711465	pearson	1	Ttest_pvalue	Coefficient_of_eigenassay	SVD_pCMs_only2CTa	NoPrepr	SVD	7623	RNCT-NT2_D_then_T200	N	Kept components	RNCT
Drug	D_then_T200_NCT	RNCT	Cell_line.NT2_D_then_T200	Plate.99	SAMM50	0.05	-0.758058400816014	pearson	1	Ttest_pvalue	Coefficient_of_eigenassay	SVD_pCMs_only2CTa	NoPrepr	SVD	2054	RNCT-NT2_D_then_T200	N	Kept components	RNCT
Drug	D_then_T200_NCT	RNCT	Cell_line.NT2_D_then_T200	Plate.99	SAP130	0.05	0.0524059766331526	pearson	1	Ttest_pvalue	Coefficient_of_eigenassay	SVD_pCMs_only2CTa	NoPrepr	SVD	11973	RNCT-NT2_D_then_T200	N	Kept components	RNCT
Drug	D_then_T200_NCT	RNCT	Cell_line.NT2_D_then_T200	Plate.99	SAP18	0.05	-0.388768520703151	pearson	1	Ttest_pvalue	Coefficient_of_eigenassay	SVD_pCMs_only2CTa	NoPrepr	SVD	5664	RNCT-NT2_D_then_T200	N	Kept components	RNCT
Drug	D_then_T200_NCT	RNCT	Cell_line.NT2_D_then_T200	Plate.99	SAP25	0.05	-0.183620885448181	pearson	1	Ttest_pvalue	Coefficient_of_eigenassay	SVD_pCMs_only2CTa	NoPrepr	SVD	9021	RNCT-NT2_D_then_T200	N	Kept components	RNCT
Drug	D_then_T200_NCT	RNCT	Cell_line.NT2_D_then_T200	Plate.99	SAP30	0.05	-0.283255658046651	pearson	1	Ttest_pvalue	Coefficient_of_eigenassay	SVD_pCMs_only2CTa	NoPrepr	SVD	7232	RNCT-NT2_D_then_T200	N	Kept components	RNCT
Drug	D_then_T200_NCT	RNCT	Cell_line.NT2_D_then_T200	Plate.99	SAP30BP	0.05	-0.739872628568795	pearson	1	Ttest_pvalue	Coefficient_of_eigenassay	SVD_pCMs_only2CTa	NoPrepr	SVD	2176	RNCT-NT2_D_then_T200	N	Kept components	RNCT
Drug	D_then_T200_NCT	RNCT	Cell_line.NT2_D_then_T200	Plate.99	SAP30L	0.05	-0.0770628211889486	pearson	1	Ttest_pvalue	Coefficient_of_eigenassay	SVD_pCMs_only2CTa	NoPrepr	SVD	11298	RNCT-NT2_D_then_T200	N	Kept components	RNCT
Drug	D_then_T200_NCT	RNCT	Cell_line.NT2_D_then_T200	Plate.99	SAPCD2	0.05	-0.255702000138931	pearson	1	Ttest_pvalue	Coefficient_of_eigenassay	SVD_pCMs_only2CTa	NoPrepr	SVD	7708	RNCT-NT2_D_then_T200	N	Kept components	RNCT
Drug	D_then_T200_NCT	RNCT	Cell_line.NT2_D_then_T200	Plate.99	SAR1A	0.05	-0.221658363717122	pearson	1	Ttest_pvalue	Coefficient_of_eigenassay	SVD_pCMs_only2CTa	NoPrepr	SVD	8299	RNCT-NT2_D_then_T200	N	Kept components	RNCT
Drug	D_then_T200_NCT	RNCT	Cell_line.NT2_D_then_T200	Plate.99	SAR1B	0.05	0.253182421557166	pearson	1	Ttest_pvalue	Coefficient_of_eigenassay	SVD_pCMs_only2CTa	NoPrepr	SVD	7750	RNCT-NT2_D_then_T200	N	Kept components	RNCT
Drug	D_then_T200_NCT	RNCT	Cell_line.NT2_D_then_T200	Plate.99	SARAF	0.05	0.0884808611876606	pearson	1	Ttest_pvalue	Coefficient_of_eigenassay	SVD_pCMs_only2CTa	NoPrepr	SVD	11029	RNCT-NT2_D_then_T200	N	Kept components	RNCT
Drug	D_then_T200_NCT	RNCT	Cell_line.NT2_D_then_T200	Plate.99	SARDH	0.05	-1.29691402175969	pearson	1	Ttest_pvalue	Coefficient_of_eigenassay	SVD_pCMs_only2CTa	NoPrepr	SVD	346	RNCT-NT2_D_then_T200	N	Kept components	RNCT
Drug	D_then_T200_NCT	RNCT	Cell_line.NT2_D_then_T200	Plate.99	SARM1	0.05	0.0536709884659431	pearson	1	Ttest_pvalue	Coefficient_of_eigenassay	SVD_pCMs_only2CTa	NoPrepr	SVD	11929	RNCT-NT2_D_then_T200	N	Kept components	RNCT
Drug	D_then_T200_NCT	RNCT	Cell_line.NT2_D_then_T200	Plate.99	SARNP	0.05	-0.838375474671385	pearson	1	Ttest_pvalue	Coefficient_of_eigenassay	SVD_pCMs_only2CTa	NoPrepr	SVD	1593	RNCT-NT2_D_then_T200	N	Kept components	RNCT
Drug	D_then_T200_NCT	RNCT	Cell_line.NT2_D_then_T200	Plate.99	SARS	0.05	-0.360353628831564	pearson	1	Ttest_pvalue	Coefficient_of_eigenassay	SVD_pCMs_only2CTa	NoPrepr	SVD	6057	RNCT-NT2_D_then_T200	N	Kept components	RNCT
Drug	D_then_T200_NCT	RNCT	Cell_line.NT2_D_then_T200	Plate.99	SARS2	0.05	-0.334900095919819	pearson	1	Ttest_pvalue	Coefficient_of_eigenassay	SVD_pCMs_only2CTa	NoPrepr	SVD	6404	RNCT-NT2_D_then_T200	N	Kept components	RNCT
Drug	D_then_T200_NCT	RNCT	Cell_line.NT2_D_then_T200	Plate.99	SART1	0.05	-0.579219394434071	pearson	1	Ttest_pvalue	Coefficient_of_eigenassay	SVD_pCMs_only2CTa	NoPrepr	SVD	3484	RNCT-NT2_D_then_T200	N	Kept components	RNCT
Drug	D_then_T200_NCT	RNCT	Cell_line.NT2_D_then_T200	Plate.99	SART3	0.05	0.127872032411955	pearson	1	Ttest_pvalue	Coefficient_of_eigenassay	SVD_pCMs_only2CTa	NoPrepr	SVD	10156	RNCT-NT2_D_then_T200	N	Kept components	RNCT
Drug	D_then_T200_NCT	RNCT	Cell_line.NT2_D_then_T200	Plate.99	SASH1	0.05	0.426657896016165	pearson	1	Ttest_pvalue	Coefficient_of_eigenassay	SVD_pCMs_only2CTa	NoPrepr	SVD	5173	RNCT-NT2_D_then_T200	N	Kept components	RNCT
Drug	D_then_T200_NCT	RNCT	Cell_line.NT2_D_then_T200	Plate.99	SASS6	0.05	0.264981139990711	pearson	1	Ttest_pvalue	Coefficient_of_eigenassay	SVD_pCMs_only2CTa	NoPrepr	SVD	7552	RNCT-NT2_D_then_T200	N	Kept components	RNCT
Drug	D_then_T200_NCT	RNCT	Cell_line.NT2_D_then_T200	Plate.99	SAT1	0.05	-0.592351596842438	pearson	1	Ttest_pvalue	Coefficient_of_eigenassay	SVD_pCMs_only2CTa	NoPrepr	SVD	3362	RNCT-NT2_D_then_T200	N	Kept components	RNCT
Drug	D_then_T200_NCT	RNCT	Cell_line.NT2_D_then_T200	Plate.99	SAT2	0.05	-1.12812510298904	pearson	1	Ttest_pvalue	Coefficient_of_eigenassay	SVD_pCMs_only2CTa	NoPrepr	SVD	608	RNCT-NT2_D_then_T200	N	Kept components	RNCT
Drug	D_then_T200_NCT	RNCT	Cell_line.NT2_D_then_T200	Plate.99	SATB1	0.05	0.635113315703442	pearson	1	Ttest_pvalue	Coefficient_of_eigenassay	SVD_pCMs_only2CTa	NoPrepr	SVD	2986	RNCT-NT2_D_then_T200	N	Kept components	RNCT
Drug	D_then_T200_NCT	RNCT	Cell_line.NT2_D_then_T200	Plate.99	SATB2	0.05	0.476164732635306	pearson	1	Ttest_pvalue	Coefficient_of_eigenassay	SVD_pCMs_only2CTa	NoPrepr	SVD	4578	RNCT-NT2_D_then_T200	N	Kept components	RNCT
Drug	D_then_T200_NCT	RNCT	Cell_line.NT2_D_then_T200	Plate.99	SAV1	0.05	0.30761178454004	pearson	1	Ttest_pvalue	Coefficient_of_eigenassay	SVD_pCMs_only2CTa	NoPrepr	SVD	6837	RNCT-NT2_D_then_T200	N	Kept components	RNCT
Drug	D_then_T200_NCT	RNCT	Cell_line.NT2_D_then_T200	Plate.99	SAXO2	0.05	0.00412991509763295	pearson	1	Ttest_pvalue	Coefficient_of_eigenassay	SVD_pCMs_only2CTa	NoPrepr	SVD	14417	RNCT-NT2_D_then_T200	N	Kept components	RNCT
Drug	D_then_T200_NCT	RNCT	Cell_line.NT2_D_then_T200	Plate.99	SAYSD1	0.05	-0.157466720616143	pearson	1	Ttest_pvalue	Coefficient_of_eigenassay	SVD_pCMs_only2CTa	NoPrepr	SVD	9550	RNCT-NT2_D_then_T200	N	Kept components	RNCT
Drug	D_then_T200_NCT	RNCT	Cell_line.NT2_D_then_T200	Plate.99	SBDS	0.05	0.179046695905756	pearson	1	Ttest_pvalue	Coefficient_of_eigenassay	SVD_pCMs_only2CTa	NoPrepr	SVD	9113	RNCT-NT2_D_then_T200	N	Kept components	RNCT
Drug	D_then_T200_NCT	RNCT	Cell_line.NT2_D_then_T200	Plate.99	SBF1	0.05	-0.175715649767826	pearson	1	Ttest_pvalue	Coefficient_of_eigenassay	SVD_pCMs_only2CTa	NoPrepr	SVD	9179	RNCT-NT2_D_then_T200	N	Kept components	RNCT
Drug	D_then_T200_NCT	RNCT	Cell_line.NT2_D_then_T200	Plate.99	SBF2	0.05	0.853580717953443	pearson	1	Ttest_pvalue	Coefficient_of_eigenassay	SVD_pCMs_only2CTa	NoPrepr	SVD	1526	RNCT-NT2_D_then_T200	N	Kept components	RNCT
Drug	D_then_T200_NCT	RNCT	Cell_line.NT2_D_then_T200	Plate.99	SBK1	0.05	0.117811909858473	pearson	1	Ttest_pvalue	Coefficient_of_eigenassay	SVD_pCMs_only2CTa	NoPrepr	SVD	10393	RNCT-NT2_D_then_T200	N	Kept components	RNCT
Drug	D_then_T200_NCT	RNCT	Cell_line.NT2_D_then_T200	Plate.99	SBNO1	0.05	0.729690446383493	pearson	1	Ttest_pvalue	Coefficient_of_eigenassay	SVD_pCMs_only2CTa	NoPrepr	SVD	2240	RNCT-NT2_D_then_T200	N	Kept components	RNCT
Drug	D_then_T200_NCT	RNCT	Cell_line.NT2_D_then_T200	Plate.99	SBSN	0.05	-0.000258549933334906	pearson	1	Ttest_pvalue	Coefficient_of_eigenassay	SVD_pCMs_only2CTa	NoPrepr	SVD	15202	RNCT-NT2_D_then_T200	N	Kept components	RNCT
Drug	D_then_T200_NCT	RNCT	Cell_line.NT2_D_then_T200	Plate.99	SBSPON	0.05	0.467238349928531	pearson	1	Ttest_pvalue	Coefficient_of_eigenassay	SVD_pCMs_only2CTa	NoPrepr	SVD	4670	RNCT-NT2_D_then_T200	N	Kept components	RNCT
Drug	D_then_T200_NCT	RNCT	Cell_line.NT2_D_then_T200	Plate.99	SC5D	0.05	0.307114533519267	pearson	1	Ttest_pvalue	Coefficient_of_eigenassay	SVD_pCMs_only2CTa	NoPrepr	SVD	6843	RNCT-NT2_D_then_T200	N	Kept components	RNCT
Drug	D_then_T200_NCT	RNCT	Cell_line.NT2_D_then_T200	Plate.99	SCAF1	0.05	-0.844664310967427	pearson	1	Ttest_pvalue	Coefficient_of_eigenassay	SVD_pCMs_only2CTa	NoPrepr	SVD	1565	RNCT-NT2_D_then_T200	N	Kept components	RNCT
Drug	D_then_T200_NCT	RNCT	Cell_line.NT2_D_then_T200	Plate.99	SCAF11	0.05	0.538322420293837	pearson	1	Ttest_pvalue	Coefficient_of_eigenassay	SVD_pCMs_only2CTa	NoPrepr	SVD	3901	RNCT-NT2_D_then_T200	N	Kept components	RNCT
Drug	D_then_T200_NCT	RNCT	Cell_line.NT2_D_then_T200	Plate.99	SCAF4	0.05	0.0743965577037534	pearson	1	Ttest_pvalue	Coefficient_of_eigenassay	SVD_pCMs_only2CTa	NoPrepr	SVD	11363	RNCT-NT2_D_then_T200	N	Kept components	RNCT
Drug	D_then_T200_NCT	RNCT	Cell_line.NT2_D_then_T200	Plate.99	SCAF8	0.05	0.944127178076058	pearson	1	Ttest_pvalue	Coefficient_of_eigenassay	SVD_pCMs_only2CTa	NoPrepr	SVD	1147	RNCT-NT2_D_then_T200	N	Kept components	RNCT
Drug	D_then_T200_NCT	RNCT	Cell_line.NT2_D_then_T200	Plate.99	SCAI	0.05	0.498853192156612	pearson	1	Ttest_pvalue	Coefficient_of_eigenassay	SVD_pCMs_only2CTa	NoPrepr	SVD	4334	RNCT-NT2_D_then_T200	N	Kept components	RNCT
Drug	D_then_T200_NCT	RNCT	Cell_line.NT2_D_then_T200	Plate.99	SCAMP1	0.05	0.13378550254198	pearson	1	Ttest_pvalue	Coefficient_of_eigenassay	SVD_pCMs_only2CTa	NoPrepr	SVD	10028	RNCT-NT2_D_then_T200	N	Kept components	RNCT
Drug	D_then_T200_NCT	RNCT	Cell_line.NT2_D_then_T200	Plate.99	SCAMP2	0.05	-0.343317701344587	pearson	1	Ttest_pvalue	Coefficient_of_eigenassay	SVD_pCMs_only2CTa	NoPrepr	SVD	6283	RNCT-NT2_D_then_T200	N	Kept components	RNCT
Drug	D_then_T200_NCT	RNCT	Cell_line.NT2_D_then_T200	Plate.99	SCAMP4	0.05	-0.337959820847716	pearson	1	Ttest_pvalue	Coefficient_of_eigenassay	SVD_pCMs_only2CTa	NoPrepr	SVD	6358	RNCT-NT2_D_then_T200	N	Kept components	RNCT
Drug	D_then_T200_NCT	RNCT	Cell_line.NT2_D_then_T200	Plate.99	SCAMP5	0.05	-0.129749002282248	pearson	1	Ttest_pvalue	Coefficient_of_eigenassay	SVD_pCMs_only2CTa	NoPrepr	SVD	10115	RNCT-NT2_D_then_T200	N	Kept components	RNCT
Drug	D_then_T200_NCT	RNCT	Cell_line.NT2_D_then_T200	Plate.99	SCAND1	0.05	-1.18311001630765	pearson	1	Ttest_pvalue	Coefficient_of_eigenassay	SVD_pCMs_only2CTa	NoPrepr	SVD	517	RNCT-NT2_D_then_T200	N	Kept components	RNCT
Drug	D_then_T200_NCT	RNCT	Cell_line.NT2_D_then_T200	Plate.99	SCAP	0.05	-0.457152564803471	pearson	1	Ttest_pvalue	Coefficient_of_eigenassay	SVD_pCMs_only2CTa	NoPrepr	SVD	4799	RNCT-NT2_D_then_T200	N	Kept components	RNCT
Drug	D_then_T200_NCT	RNCT	Cell_line.NT2_D_then_T200	Plate.99	SCAPER	0.05	0.432785547784941	pearson	1	Ttest_pvalue	Coefficient_of_eigenassay	SVD_pCMs_only2CTa	NoPrepr	SVD	5086	RNCT-NT2_D_then_T200	N	Kept components	RNCT
Drug	D_then_T200_NCT	RNCT	Cell_line.NT2_D_then_T200	Plate.99	SCARA3	0.05	-0.0717896883076108	pearson	1	Ttest_pvalue	Coefficient_of_eigenassay	SVD_pCMs_only2CTa	NoPrepr	SVD	11428	RNCT-NT2_D_then_T200	N	Kept components	RNCT
Drug	D_then_T200_NCT	RNCT	Cell_line.NT2_D_then_T200	Plate.99	SCARA5	0.05	0.0075839061053409	pearson	1	Ttest_pvalue	Coefficient_of_eigenassay	SVD_pCMs_only2CTa	NoPrepr	SVD	14001	RNCT-NT2_D_then_T200	N	Kept components	RNCT
Drug	D_then_T200_NCT	RNCT	Cell_line.NT2_D_then_T200	Plate.99	SCARB1	0.05	-0.758533760532285	pearson	1	Ttest_pvalue	Coefficient_of_eigenassay	SVD_pCMs_only2CTa	NoPrepr	SVD	2051	RNCT-NT2_D_then_T200	N	Kept components	RNCT
Drug	D_then_T200_NCT	RNCT	Cell_line.NT2_D_then_T200	Plate.99	SCARB2	0.05	-0.00375227714040382	pearson	1	Ttest_pvalue	Coefficient_of_eigenassay	SVD_pCMs_only2CTa	NoPrepr	SVD	14472	RNCT-NT2_D_then_T200	N	Kept components	RNCT
Drug	D_then_T200_NCT	RNCT	Cell_line.NT2_D_then_T200	Plate.99	SCARF2	0.05	-0.698404494674803	pearson	1	Ttest_pvalue	Coefficient_of_eigenassay	SVD_pCMs_only2CTa	NoPrepr	SVD	2474	RNCT-NT2_D_then_T200	N	Kept components	RNCT
Drug	D_then_T200_NCT	RNCT	Cell_line.NT2_D_then_T200	Plate.99	SCCPDH	0.05	0.0846405324675717	pearson	1	Ttest_pvalue	Coefficient_of_eigenassay	SVD_pCMs_only2CTa	NoPrepr	SVD	11105	RNCT-NT2_D_then_T200	N	Kept components	RNCT
Drug	D_then_T200_NCT	RNCT	Cell_line.NT2_D_then_T200	Plate.99	SCD	0.05	-0.249595098825748	pearson	1	Ttest_pvalue	Coefficient_of_eigenassay	SVD_pCMs_only2CTa	NoPrepr	SVD	7807	RNCT-NT2_D_then_T200	N	Kept components	RNCT
Drug	D_then_T200_NCT	RNCT	Cell_line.NT2_D_then_T200	Plate.99	SCD5	0.05	0.262599702437918	pearson	1	Ttest_pvalue	Coefficient_of_eigenassay	SVD_pCMs_only2CTa	NoPrepr	SVD	7589	RNCT-NT2_D_then_T200	N	Kept components	RNCT
Drug	D_then_T200_NCT	RNCT	Cell_line.NT2_D_then_T200	Plate.99	SCFD1	0.05	0.238602885358882	pearson	1	Ttest_pvalue	Coefficient_of_eigenassay	SVD_pCMs_only2CTa	NoPrepr	SVD	7997	RNCT-NT2_D_then_T200	N	Kept components	RNCT
Drug	D_then_T200_NCT	RNCT	Cell_line.NT2_D_then_T200	Plate.99	SCFD2	0.05	0.0356647518677103	pearson	1	Ttest_pvalue	Coefficient_of_eigenassay	SVD_pCMs_only2CTa	NoPrepr	SVD	12485	RNCT-NT2_D_then_T200	N	Kept components	RNCT
Drug	D_then_T200_NCT	RNCT	Cell_line.NT2_D_then_T200	Plate.99	SCG2	0.05	0.253303565683483	pearson	1	Ttest_pvalue	Coefficient_of_eigenassay	SVD_pCMs_only2CTa	NoPrepr	SVD	7746	RNCT-NT2_D_then_T200	N	Kept components	RNCT
Drug	D_then_T200_NCT	RNCT	Cell_line.NT2_D_then_T200	Plate.99	SCG3	0.05	0.581575447696258	pearson	1	Ttest_pvalue	Coefficient_of_eigenassay	SVD_pCMs_only2CTa	NoPrepr	SVD	3458	RNCT-NT2_D_then_T200	N	Kept components	RNCT
Drug	D_then_T200_NCT	RNCT	Cell_line.NT2_D_then_T200	Plate.99	SCGB1A1	0.05	0.0118636540252615	pearson	1	Ttest_pvalue	Coefficient_of_eigenassay	SVD_pCMs_only2CTa	NoPrepr	SVD	13615	RNCT-NT2_D_then_T200	N	Kept components	RNCT
Drug	D_then_T200_NCT	RNCT	Cell_line.NT2_D_then_T200	Plate.99	SCGB2B2	0.05	-0.259066528741898	pearson	1	Ttest_pvalue	Coefficient_of_eigenassay	SVD_pCMs_only2CTa	NoPrepr	SVD	7658	RNCT-NT2_D_then_T200	N	Kept components	RNCT
Drug	D_then_T200_NCT	RNCT	Cell_line.NT2_D_then_T200	Plate.99	SCGB3A2	0.05	0.00740766937295731	pearson	1	Ttest_pvalue	Coefficient_of_eigenassay	SVD_pCMs_only2CTa	NoPrepr	SVD	14021	RNCT-NT2_D_then_T200	N	Kept components	RNCT
Drug	D_then_T200_NCT	RNCT	Cell_line.NT2_D_then_T200	Plate.99	SCGN	0.05	-0.00232407018969688	pearson	1	Ttest_pvalue	Coefficient_of_eigenassay	SVD_pCMs_only2CTa	NoPrepr	SVD	14706	RNCT-NT2_D_then_T200	N	Kept components	RNCT
Drug	D_then_T200_NCT	RNCT	Cell_line.NT2_D_then_T200	Plate.99	SCHIP1	0.05	0.00560333924103061	pearson	1	Ttest_pvalue	Coefficient_of_eigenassay	SVD_pCMs_only2CTa	NoPrepr	SVD	14213	RNCT-NT2_D_then_T200	N	Kept components	RNCT
Drug	D_then_T200_NCT	RNCT	Cell_line.NT2_D_then_T200	Plate.99	SCIMP	0.05	-0.0141213608631667	pearson	1	Ttest_pvalue	Coefficient_of_eigenassay	SVD_pCMs_only2CTa	NoPrepr	SVD	13439	RNCT-NT2_D_then_T200	N	Kept components	RNCT
Drug	D_then_T200_NCT	RNCT	Cell_line.NT2_D_then_T200	Plate.99	SCLT1	0.05	0.705981208656755	pearson	1	Ttest_pvalue	Coefficient_of_eigenassay	SVD_pCMs_only2CTa	NoPrepr	SVD	2411	RNCT-NT2_D_then_T200	N	Kept components	RNCT
Drug	D_then_T200_NCT	RNCT	Cell_line.NT2_D_then_T200	Plate.99	SCMH1	0.05	-0.252402578868568	pearson	1	Ttest_pvalue	Coefficient_of_eigenassay	SVD_pCMs_only2CTa	NoPrepr	SVD	7763	RNCT-NT2_D_then_T200	N	Kept components	RNCT
Drug	D_then_T200_NCT	RNCT	Cell_line.NT2_D_then_T200	Plate.99	SCML1	0.05	0.322446003526336	pearson	1	Ttest_pvalue	Coefficient_of_eigenassay	SVD_pCMs_only2CTa	NoPrepr	SVD	6579	RNCT-NT2_D_then_T200	N	Kept components	RNCT
Drug	D_then_T200_NCT	RNCT	Cell_line.NT2_D_then_T200	Plate.99	SCML2	0.05	0.4411574855393	pearson	1	Ttest_pvalue	Coefficient_of_eigenassay	SVD_pCMs_only2CTa	NoPrepr	SVD	4988	RNCT-NT2_D_then_T200	N	Kept components	RNCT
Drug	D_then_T200_NCT	RNCT	Cell_line.NT2_D_then_T200	Plate.99	SCML4	0.05	0.00197095465892092	pearson	1	Ttest_pvalue	Coefficient_of_eigenassay	SVD_pCMs_only2CTa	NoPrepr	SVD	14775	RNCT-NT2_D_then_T200	N	Kept components	RNCT
Drug	D_then_T200_NCT	RNCT	Cell_line.NT2_D_then_T200	Plate.99	SCN11A	0.05	-0.0107618496481857	pearson	1	Ttest_pvalue	Coefficient_of_eigenassay	SVD_pCMs_only2CTa	NoPrepr	SVD	13700	RNCT-NT2_D_then_T200	N	Kept components	RNCT
Drug	D_then_T200_NCT	RNCT	Cell_line.NT2_D_then_T200	Plate.99	SCN1A	0.05	1.29580256087065	pearson	1	Ttest_pvalue	Coefficient_of_eigenassay	SVD_pCMs_only2CTa	NoPrepr	SVD	347	RNCT-NT2_D_then_T200	N	Kept components	RNCT
Drug	D_then_T200_NCT	RNCT	Cell_line.NT2_D_then_T200	Plate.99	SCN1B	0.05	-0.385829865444589	pearson	1	Ttest_pvalue	Coefficient_of_eigenassay	SVD_pCMs_only2CTa	NoPrepr	SVD	5697	RNCT-NT2_D_then_T200	N	Kept components	RNCT
Drug	D_then_T200_NCT	RNCT	Cell_line.NT2_D_then_T200	Plate.99	SCN2A	0.05	0.249187310628319	pearson	1	Ttest_pvalue	Coefficient_of_eigenassay	SVD_pCMs_only2CTa	NoPrepr	SVD	7820	RNCT-NT2_D_then_T200	N	Kept components	RNCT
Drug	D_then_T200_NCT	RNCT	Cell_line.NT2_D_then_T200	Plate.99	SCN2B	0.05	-0.301285985296623	pearson	1	Ttest_pvalue	Coefficient_of_eigenassay	SVD_pCMs_only2CTa	NoPrepr	SVD	6946	RNCT-NT2_D_then_T200	N	Kept components	RNCT
Drug	D_then_T200_NCT	RNCT	Cell_line.NT2_D_then_T200	Plate.99	SCN3A	0.05	0.849769663966917	pearson	1	Ttest_pvalue	Coefficient_of_eigenassay	SVD_pCMs_only2CTa	NoPrepr	SVD	1540	RNCT-NT2_D_then_T200	N	Kept components	RNCT
Drug	D_then_T200_NCT	RNCT	Cell_line.NT2_D_then_T200	Plate.99	SCN3B	0.05	0.264015527228475	pearson	1	Ttest_pvalue	Coefficient_of_eigenassay	SVD_pCMs_only2CTa	NoPrepr	SVD	7567	RNCT-NT2_D_then_T200	N	Kept components	RNCT
Drug	D_then_T200_NCT	RNCT	Cell_line.NT2_D_then_T200	Plate.99	SCN4A	0.05	-0.0151267459707998	pearson	1	Ttest_pvalue	Coefficient_of_eigenassay	SVD_pCMs_only2CTa	NoPrepr	SVD	13379	RNCT-NT2_D_then_T200	N	Kept components	RNCT
Drug	D_then_T200_NCT	RNCT	Cell_line.NT2_D_then_T200	Plate.99	SCN4B	0.05	0.171358314428148	pearson	1	Ttest_pvalue	Coefficient_of_eigenassay	SVD_pCMs_only2CTa	NoPrepr	SVD	9282	RNCT-NT2_D_then_T200	N	Kept components	RNCT
Drug	D_then_T200_NCT	RNCT	Cell_line.NT2_D_then_T200	Plate.99	SCN5A	0.05	-0.208316177764507	pearson	1	Ttest_pvalue	Coefficient_of_eigenassay	SVD_pCMs_only2CTa	NoPrepr	SVD	8548	RNCT-NT2_D_then_T200	N	Kept components	RNCT
Drug	D_then_T200_NCT	RNCT	Cell_line.NT2_D_then_T200	Plate.99	SCN7A	0.05	0.00312872567180497	pearson	1	Ttest_pvalue	Coefficient_of_eigenassay	SVD_pCMs_only2CTa	NoPrepr	SVD	14561	RNCT-NT2_D_then_T200	N	Kept components	RNCT
Drug	D_then_T200_NCT	RNCT	Cell_line.NT2_D_then_T200	Plate.99	SCN8A	0.05	0.363146133683778	pearson	1	Ttest_pvalue	Coefficient_of_eigenassay	SVD_pCMs_only2CTa	NoPrepr	SVD	6013	RNCT-NT2_D_then_T200	N	Kept components	RNCT
Drug	D_then_T200_NCT	RNCT	Cell_line.NT2_D_then_T200	Plate.99	SCN9A	0.05	1.08134275938438	pearson	1	Ttest_pvalue	Coefficient_of_eigenassay	SVD_pCMs_only2CTa	NoPrepr	SVD	741	RNCT-NT2_D_then_T200	N	Kept components	RNCT
Drug	D_then_T200_NCT	RNCT	Cell_line.NT2_D_then_T200	Plate.99	SCNN1D	0.05	-0.227759449064307	pearson	1	Ttest_pvalue	Coefficient_of_eigenassay	SVD_pCMs_only2CTa	NoPrepr	SVD	8184	RNCT-NT2_D_then_T200	N	Kept components	RNCT
Drug	D_then_T200_NCT	RNCT	Cell_line.NT2_D_then_T200	Plate.99	SCNN1G	0.05	0.0136687893919697	pearson	1	Ttest_pvalue	Coefficient_of_eigenassay	SVD_pCMs_only2CTa	NoPrepr	SVD	13468	RNCT-NT2_D_then_T200	N	Kept components	RNCT
Drug	D_then_T200_NCT	RNCT	Cell_line.NT2_D_then_T200	Plate.99	SCO1	0.05	0.13096310877933	pearson	1	Ttest_pvalue	Coefficient_of_eigenassay	SVD_pCMs_only2CTa	NoPrepr	SVD	10083	RNCT-NT2_D_then_T200	N	Kept components	RNCT
Drug	D_then_T200_NCT	RNCT	Cell_line.NT2_D_then_T200	Plate.99	SCOC	0.05	0.236235077033313	pearson	1	Ttest_pvalue	Coefficient_of_eigenassay	SVD_pCMs_only2CTa	NoPrepr	SVD	8045	RNCT-NT2_D_then_T200	N	Kept components	RNCT
Drug	D_then_T200_NCT	RNCT	Cell_line.NT2_D_then_T200	Plate.99	SCP2	0.05	0.13958523025152	pearson	1	Ttest_pvalue	Coefficient_of_eigenassay	SVD_pCMs_only2CTa	NoPrepr	SVD	9914	RNCT-NT2_D_then_T200	N	Kept components	RNCT
Drug	D_then_T200_NCT	RNCT	Cell_line.NT2_D_then_T200	Plate.99	SCPEP1	0.05	-0.336422810175409	pearson	1	Ttest_pvalue	Coefficient_of_eigenassay	SVD_pCMs_only2CTa	NoPrepr	SVD	6378	RNCT-NT2_D_then_T200	N	Kept components	RNCT
Drug	D_then_T200_NCT	RNCT	Cell_line.NT2_D_then_T200	Plate.99	SCRG1	0.05	-0.213289374875881	pearson	1	Ttest_pvalue	Coefficient_of_eigenassay	SVD_pCMs_only2CTa	NoPrepr	SVD	8456	RNCT-NT2_D_then_T200	N	Kept components	RNCT
Drug	D_then_T200_NCT	RNCT	Cell_line.NT2_D_then_T200	Plate.99	SCRN1	0.05	0.365768763658752	pearson	1	Ttest_pvalue	Coefficient_of_eigenassay	SVD_pCMs_only2CTa	NoPrepr	SVD	5973	RNCT-NT2_D_then_T200	N	Kept components	RNCT
Drug	D_then_T200_NCT	RNCT	Cell_line.NT2_D_then_T200	Plate.99	SCRN2	0.05	-1.01853157851827	pearson	1	Ttest_pvalue	Coefficient_of_eigenassay	SVD_pCMs_only2CTa	NoPrepr	SVD	901	RNCT-NT2_D_then_T200	N	Kept components	RNCT
Drug	D_then_T200_NCT	RNCT	Cell_line.NT2_D_then_T200	Plate.99	SCRN3	0.05	0.382608108315934	pearson	1	Ttest_pvalue	Coefficient_of_eigenassay	SVD_pCMs_only2CTa	NoPrepr	SVD	5743	RNCT-NT2_D_then_T200	N	Kept components	RNCT
Drug	D_then_T200_NCT	RNCT	Cell_line.NT2_D_then_T200	Plate.99	SCRT1	0.05	-0.00554622732758668	pearson	1	Ttest_pvalue	Coefficient_of_eigenassay	SVD_pCMs_only2CTa	NoPrepr	SVD	14219	RNCT-NT2_D_then_T200	N	Kept components	RNCT
Drug	D_then_T200_NCT	RNCT	Cell_line.NT2_D_then_T200	Plate.99	SCRT2	0.05	-0.0066356592806039	pearson	1	Ttest_pvalue	Coefficient_of_eigenassay	SVD_pCMs_only2CTa	NoPrepr	SVD	14107	RNCT-NT2_D_then_T200	N	Kept components	RNCT
Drug	D_then_T200_NCT	RNCT	Cell_line.NT2_D_then_T200	Plate.99	SCTR	0.05	0.0125353867104222	pearson	1	Ttest_pvalue	Coefficient_of_eigenassay	SVD_pCMs_only2CTa	NoPrepr	SVD	13558	RNCT-NT2_D_then_T200	N	Kept components	RNCT
Drug	D_then_T200_NCT	RNCT	Cell_line.NT2_D_then_T200	Plate.99	SCUBE1	0.05	-0.0217608561383001	pearson	1	Ttest_pvalue	Coefficient_of_eigenassay	SVD_pCMs_only2CTa	NoPrepr	SVD	13032	RNCT-NT2_D_then_T200	N	Kept components	RNCT
Drug	D_then_T200_NCT	RNCT	Cell_line.NT2_D_then_T200	Plate.99	SCUBE2	0.05	0.075842468338667	pearson	1	Ttest_pvalue	Coefficient_of_eigenassay	SVD_pCMs_only2CTa	NoPrepr	SVD	11326	RNCT-NT2_D_then_T200	N	Kept components	RNCT
Drug	D_then_T200_NCT	RNCT	Cell_line.NT2_D_then_T200	Plate.99	SCUBE3	0.05	-0.0382716460554357	pearson	1	Ttest_pvalue	Coefficient_of_eigenassay	SVD_pCMs_only2CTa	NoPrepr	SVD	12418	RNCT-NT2_D_then_T200	N	Kept components	RNCT
Drug	D_then_T200_NCT	RNCT	Cell_line.NT2_D_then_T200	Plate.99	SCX	0.05	-0.776323710241028	pearson	1	Ttest_pvalue	Coefficient_of_eigenassay	SVD_pCMs_only2CTa	NoPrepr	SVD	1939	RNCT-NT2_D_then_T200	N	Kept components	RNCT
Drug	D_then_T200_NCT	RNCT	Cell_line.NT2_D_then_T200	Plate.99	SCYL1	0.05	-0.549384642401422	pearson	1	Ttest_pvalue	Coefficient_of_eigenassay	SVD_pCMs_only2CTa	NoPrepr	SVD	3776	RNCT-NT2_D_then_T200	N	Kept components	RNCT
Drug	D_then_T200_NCT	RNCT	Cell_line.NT2_D_then_T200	Plate.99	SCYL2	0.05	0.719273252039422	pearson	1	Ttest_pvalue	Coefficient_of_eigenassay	SVD_pCMs_only2CTa	NoPrepr	SVD	2316	RNCT-NT2_D_then_T200	N	Kept components	RNCT
Drug	D_then_T200_NCT	RNCT	Cell_line.NT2_D_then_T200	Plate.99	SCYL3	0.05	0.101935640372653	pearson	1	Ttest_pvalue	Coefficient_of_eigenassay	SVD_pCMs_only2CTa	NoPrepr	SVD	10729	RNCT-NT2_D_then_T200	N	Kept components	RNCT
Drug	D_then_T200_NCT	RNCT	Cell_line.NT2_D_then_T200	Plate.99	SDAD1	0.05	0.667964586421708	pearson	1	Ttest_pvalue	Coefficient_of_eigenassay	SVD_pCMs_only2CTa	NoPrepr	SVD	2719	RNCT-NT2_D_then_T200	N	Kept components	RNCT
Drug	D_then_T200_NCT	RNCT	Cell_line.NT2_D_then_T200	Plate.99	SDC1	0.05	-0.122753481792122	pearson	1	Ttest_pvalue	Coefficient_of_eigenassay	SVD_pCMs_only2CTa	NoPrepr	SVD	10277	RNCT-NT2_D_then_T200	N	Kept components	RNCT
Drug	D_then_T200_NCT	RNCT	Cell_line.NT2_D_then_T200	Plate.99	SDC2	0.05	0.113111847352146	pearson	1	Ttest_pvalue	Coefficient_of_eigenassay	SVD_pCMs_only2CTa	NoPrepr	SVD	10478	RNCT-NT2_D_then_T200	N	Kept components	RNCT
Drug	D_then_T200_NCT	RNCT	Cell_line.NT2_D_then_T200	Plate.99	SDC3	0.05	-0.376966691699006	pearson	1	Ttest_pvalue	Coefficient_of_eigenassay	SVD_pCMs_only2CTa	NoPrepr	SVD	5820	RNCT-NT2_D_then_T200	N	Kept components	RNCT
Drug	D_then_T200_NCT	RNCT	Cell_line.NT2_D_then_T200	Plate.99	SDC4	0.05	-0.139455367899185	pearson	1	Ttest_pvalue	Coefficient_of_eigenassay	SVD_pCMs_only2CTa	NoPrepr	SVD	9916	RNCT-NT2_D_then_T200	N	Kept components	RNCT
Drug	D_then_T200_NCT	RNCT	Cell_line.NT2_D_then_T200	Plate.99	SDCBP	0.05	0.271405530459021	pearson	1	Ttest_pvalue	Coefficient_of_eigenassay	SVD_pCMs_only2CTa	NoPrepr	SVD	7440	RNCT-NT2_D_then_T200	N	Kept components	RNCT
Drug	D_then_T200_NCT	RNCT	Cell_line.NT2_D_then_T200	Plate.99	SDCBP2	0.05	0.000494815547812553	pearson	1	Ttest_pvalue	Coefficient_of_eigenassay	SVD_pCMs_only2CTa	NoPrepr	SVD	15119	RNCT-NT2_D_then_T200	N	Kept components	RNCT
Drug	D_then_T200_NCT	RNCT	Cell_line.NT2_D_then_T200	Plate.99	SDCCAG8	0.05	0.151505883780526	pearson	1	Ttest_pvalue	Coefficient_of_eigenassay	SVD_pCMs_only2CTa	NoPrepr	SVD	9670	RNCT-NT2_D_then_T200	N	Kept components	RNCT
Drug	D_then_T200_NCT	RNCT	Cell_line.NT2_D_then_T200	Plate.99	SDE2	0.05	0.7211467938321	pearson	1	Ttest_pvalue	Coefficient_of_eigenassay	SVD_pCMs_only2CTa	NoPrepr	SVD	2305	RNCT-NT2_D_then_T200	N	Kept components	RNCT
Drug	D_then_T200_NCT	RNCT	Cell_line.NT2_D_then_T200	Plate.99	SDF2	0.05	-0.671249970136987	pearson	1	Ttest_pvalue	Coefficient_of_eigenassay	SVD_pCMs_only2CTa	NoPrepr	SVD	2688	RNCT-NT2_D_then_T200	N	Kept components	RNCT
Drug	D_then_T200_NCT	RNCT	Cell_line.NT2_D_then_T200	Plate.99	SDF2L1	0.05	-1.0994594147124	pearson	1	Ttest_pvalue	Coefficient_of_eigenassay	SVD_pCMs_only2CTa	NoPrepr	SVD	686	RNCT-NT2_D_then_T200	N	Kept components	RNCT
Drug	D_then_T200_NCT	RNCT	Cell_line.NT2_D_then_T200	Plate.99	SDF4	0.05	-0.542033329643784	pearson	1	Ttest_pvalue	Coefficient_of_eigenassay	SVD_pCMs_only2CTa	NoPrepr	SVD	3858	RNCT-NT2_D_then_T200	N	Kept components	RNCT
Drug	D_then_T200_NCT	RNCT	Cell_line.NT2_D_then_T200	Plate.99	SDHA	0.05	-0.370938701356922	pearson	1	Ttest_pvalue	Coefficient_of_eigenassay	SVD_pCMs_only2CTa	NoPrepr	SVD	5896	RNCT-NT2_D_then_T200	N	Kept components	RNCT
Drug	D_then_T200_NCT	RNCT	Cell_line.NT2_D_then_T200	Plate.99	SDHAF1	0.05	-0.498139080073881	pearson	1	Ttest_pvalue	Coefficient_of_eigenassay	SVD_pCMs_only2CTa	NoPrepr	SVD	4346	RNCT-NT2_D_then_T200	N	Kept components	RNCT
Drug	D_then_T200_NCT	RNCT	Cell_line.NT2_D_then_T200	Plate.99	SDHAF2	0.05	-0.739044635540746	pearson	1	Ttest_pvalue	Coefficient_of_eigenassay	SVD_pCMs_only2CTa	NoPrepr	SVD	2185	RNCT-NT2_D_then_T200	N	Kept components	RNCT
Drug	D_then_T200_NCT	RNCT	Cell_line.NT2_D_then_T200	Plate.99	SDHAF3	0.05	-0.0507746951740801	pearson	1	Ttest_pvalue	Coefficient_of_eigenassay	SVD_pCMs_only2CTa	NoPrepr	SVD	12018	RNCT-NT2_D_then_T200	N	Kept components	RNCT
Drug	D_then_T200_NCT	RNCT	Cell_line.NT2_D_then_T200	Plate.99	SDHAF4	0.05	-0.155078613630896	pearson	1	Ttest_pvalue	Coefficient_of_eigenassay	SVD_pCMs_only2CTa	NoPrepr	SVD	9605	RNCT-NT2_D_then_T200	N	Kept components	RNCT
Drug	D_then_T200_NCT	RNCT	Cell_line.NT2_D_then_T200	Plate.99	SDHB	0.05	-0.604168543226386	pearson	1	Ttest_pvalue	Coefficient_of_eigenassay	SVD_pCMs_only2CTa	NoPrepr	SVD	3254	RNCT-NT2_D_then_T200	N	Kept components	RNCT
Drug	D_then_T200_NCT	RNCT	Cell_line.NT2_D_then_T200	Plate.99	SDHC	0.05	0.12989638292728	pearson	1	Ttest_pvalue	Coefficient_of_eigenassay	SVD_pCMs_only2CTa	NoPrepr	SVD	10105	RNCT-NT2_D_then_T200	N	Kept components	RNCT
Drug	D_then_T200_NCT	RNCT	Cell_line.NT2_D_then_T200	Plate.99	SDHD	0.05	0.00717262321568539	pearson	1	Ttest_pvalue	Coefficient_of_eigenassay	SVD_pCMs_only2CTa	NoPrepr	SVD	14053	RNCT-NT2_D_then_T200	N	Kept components	RNCT
Drug	D_then_T200_NCT	RNCT	Cell_line.NT2_D_then_T200	Plate.99	SDK1	0.05	0.574359110850126	pearson	1	Ttest_pvalue	Coefficient_of_eigenassay	SVD_pCMs_only2CTa	NoPrepr	SVD	3525	RNCT-NT2_D_then_T200	N	Kept components	RNCT
Drug	D_then_T200_NCT	RNCT	Cell_line.NT2_D_then_T200	Plate.99	SDK2	0.05	0.275283128968031	pearson	1	Ttest_pvalue	Coefficient_of_eigenassay	SVD_pCMs_only2CTa	NoPrepr	SVD	7381	RNCT-NT2_D_then_T200	N	Kept components	RNCT
Drug	D_then_T200_NCT	RNCT	Cell_line.NT2_D_then_T200	Plate.99	SDR39U1	0.05	-0.05992973000211	pearson	1	Ttest_pvalue	Coefficient_of_eigenassay	SVD_pCMs_only2CTa	NoPrepr	SVD	11728	RNCT-NT2_D_then_T200	N	Kept components	RNCT
Drug	D_then_T200_NCT	RNCT	Cell_line.NT2_D_then_T200	Plate.99	SDR42E2	0.05	4.27823282475939e-05	pearson	1	Ttest_pvalue	Coefficient_of_eigenassay	SVD_pCMs_only2CTa	NoPrepr	SVD	15302	RNCT-NT2_D_then_T200	N	Kept components	RNCT
Drug	D_then_T200_NCT	RNCT	Cell_line.NT2_D_then_T200	Plate.99	SDSL	0.05	-0.216024914635578	pearson	1	Ttest_pvalue	Coefficient_of_eigenassay	SVD_pCMs_only2CTa	NoPrepr	SVD	8406	RNCT-NT2_D_then_T200	N	Kept components	RNCT
Drug	D_then_T200_NCT	RNCT	Cell_line.NT2_D_then_T200	Plate.99	SEC11A	0.05	-0.269970378347766	pearson	1	Ttest_pvalue	Coefficient_of_eigenassay	SVD_pCMs_only2CTa	NoPrepr	SVD	7471	RNCT-NT2_D_then_T200	N	Kept components	RNCT
Drug	D_then_T200_NCT	RNCT	Cell_line.NT2_D_then_T200	Plate.99	SEC11C	0.05	-0.0194207392417604	pearson	1	Ttest_pvalue	Coefficient_of_eigenassay	SVD_pCMs_only2CTa	NoPrepr	SVD	13141	RNCT-NT2_D_then_T200	N	Kept components	RNCT
Drug	D_then_T200_NCT	RNCT	Cell_line.NT2_D_then_T200	Plate.99	SEC13	0.05	-0.682521029313034	pearson	1	Ttest_pvalue	Coefficient_of_eigenassay	SVD_pCMs_only2CTa	NoPrepr	SVD	2601	RNCT-NT2_D_then_T200	N	Kept components	RNCT
Drug	D_then_T200_NCT	RNCT	Cell_line.NT2_D_then_T200	Plate.99	SEC14L1	0.05	0.21937367217227	pearson	1	Ttest_pvalue	Coefficient_of_eigenassay	SVD_pCMs_only2CTa	NoPrepr	SVD	8343	RNCT-NT2_D_then_T200	N	Kept components	RNCT
Drug	D_then_T200_NCT	RNCT	Cell_line.NT2_D_then_T200	Plate.99	SEC14L2	0.05	-0.00563287584184221	pearson	1	Ttest_pvalue	Coefficient_of_eigenassay	SVD_pCMs_only2CTa	NoPrepr	SVD	14209	RNCT-NT2_D_then_T200	N	Kept components	RNCT
Drug	D_then_T200_NCT	RNCT	Cell_line.NT2_D_then_T200	Plate.99	SEC14L5	0.05	0.0260628330383606	pearson	1	Ttest_pvalue	Coefficient_of_eigenassay	SVD_pCMs_only2CTa	NoPrepr	SVD	12834	RNCT-NT2_D_then_T200	N	Kept components	RNCT
Drug	D_then_T200_NCT	RNCT	Cell_line.NT2_D_then_T200	Plate.99	SEC14L6	0.05	0.0298001631121254	pearson	1	Ttest_pvalue	Coefficient_of_eigenassay	SVD_pCMs_only2CTa	NoPrepr	SVD	12686	RNCT-NT2_D_then_T200	N	Kept components	RNCT
Drug	D_then_T200_NCT	RNCT	Cell_line.NT2_D_then_T200	Plate.99	SEC16A	0.05	0.0529761603538277	pearson	1	Ttest_pvalue	Coefficient_of_eigenassay	SVD_pCMs_only2CTa	NoPrepr	SVD	11956	RNCT-NT2_D_then_T200	N	Kept components	RNCT
Drug	D_then_T200_NCT	RNCT	Cell_line.NT2_D_then_T200	Plate.99	SEC16B	0.05	0.17855208474685	pearson	1	Ttest_pvalue	Coefficient_of_eigenassay	SVD_pCMs_only2CTa	NoPrepr	SVD	9120	RNCT-NT2_D_then_T200	N	Kept components	RNCT
Drug	D_then_T200_NCT	RNCT	Cell_line.NT2_D_then_T200	Plate.99	SEC22A	0.05	-0.0550038055779922	pearson	1	Ttest_pvalue	Coefficient_of_eigenassay	SVD_pCMs_only2CTa	NoPrepr	SVD	11885	RNCT-NT2_D_then_T200	N	Kept components	RNCT
Drug	D_then_T200_NCT	RNCT	Cell_line.NT2_D_then_T200	Plate.99	SEC22B	0.05	0.127346360118122	pearson	1	Ttest_pvalue	Coefficient_of_eigenassay	SVD_pCMs_only2CTa	NoPrepr	SVD	10165	RNCT-NT2_D_then_T200	N	Kept components	RNCT
Drug	D_then_T200_NCT	RNCT	Cell_line.NT2_D_then_T200	Plate.99	SEC22C	0.05	0.157584213053844	pearson	1	Ttest_pvalue	Coefficient_of_eigenassay	SVD_pCMs_only2CTa	NoPrepr	SVD	9546	RNCT-NT2_D_then_T200	N	Kept components	RNCT
Drug	D_then_T200_NCT	RNCT	Cell_line.NT2_D_then_T200	Plate.99	SEC23A	0.05	0.526557865229049	pearson	1	Ttest_pvalue	Coefficient_of_eigenassay	SVD_pCMs_only2CTa	NoPrepr	SVD	4019	RNCT-NT2_D_then_T200	N	Kept components	RNCT
Drug	D_then_T200_NCT	RNCT	Cell_line.NT2_D_then_T200	Plate.99	SEC23B	0.05	0.123814700676233	pearson	1	Ttest_pvalue	Coefficient_of_eigenassay	SVD_pCMs_only2CTa	NoPrepr	SVD	10253	RNCT-NT2_D_then_T200	N	Kept components	RNCT
Drug	D_then_T200_NCT	RNCT	Cell_line.NT2_D_then_T200	Plate.99	SEC23IP	0.05	0.461862748498138	pearson	1	Ttest_pvalue	Coefficient_of_eigenassay	SVD_pCMs_only2CTa	NoPrepr	SVD	4738	RNCT-NT2_D_then_T200	N	Kept components	RNCT
Drug	D_then_T200_NCT	RNCT	Cell_line.NT2_D_then_T200	Plate.99	SEC24A	0.05	0.80788809785468	pearson	1	Ttest_pvalue	Coefficient_of_eigenassay	SVD_pCMs_only2CTa	NoPrepr	SVD	1760	RNCT-NT2_D_then_T200	N	Kept components	RNCT
Drug	D_then_T200_NCT	RNCT	Cell_line.NT2_D_then_T200	Plate.99	SEC24B	0.05	0.562303076516562	pearson	1	Ttest_pvalue	Coefficient_of_eigenassay	SVD_pCMs_only2CTa	NoPrepr	SVD	3643	RNCT-NT2_D_then_T200	N	Kept components	RNCT
Drug	D_then_T200_NCT	RNCT	Cell_line.NT2_D_then_T200	Plate.99	SEC24C	0.05	-0.111987949072107	pearson	1	Ttest_pvalue	Coefficient_of_eigenassay	SVD_pCMs_only2CTa	NoPrepr	SVD	10496	RNCT-NT2_D_then_T200	N	Kept components	RNCT
Drug	D_then_T200_NCT	RNCT	Cell_line.NT2_D_then_T200	Plate.99	SEC24D	0.05	0.538421054359591	pearson	1	Ttest_pvalue	Coefficient_of_eigenassay	SVD_pCMs_only2CTa	NoPrepr	SVD	3900	RNCT-NT2_D_then_T200	N	Kept components	RNCT
Drug	D_then_T200_NCT	RNCT	Cell_line.NT2_D_then_T200	Plate.99	SEC31A	0.05	0.504401088572769	pearson	1	Ttest_pvalue	Coefficient_of_eigenassay	SVD_pCMs_only2CTa	NoPrepr	SVD	4267	RNCT-NT2_D_then_T200	N	Kept components	RNCT
Drug	D_then_T200_NCT	RNCT	Cell_line.NT2_D_then_T200	Plate.99	SEC31B	0.05	-0.0786215878911561	pearson	1	Ttest_pvalue	Coefficient_of_eigenassay	SVD_pCMs_only2CTa	NoPrepr	SVD	11252	RNCT-NT2_D_then_T200	N	Kept components	RNCT
Drug	D_then_T200_NCT	RNCT	Cell_line.NT2_D_then_T200	Plate.99	SEC61A1	0.05	-0.535760538928926	pearson	1	Ttest_pvalue	Coefficient_of_eigenassay	SVD_pCMs_only2CTa	NoPrepr	SVD	3917	RNCT-NT2_D_then_T200	N	Kept components	RNCT
Drug	D_then_T200_NCT	RNCT	Cell_line.NT2_D_then_T200	Plate.99	SEC61A2	0.05	0.0492518672220951	pearson	1	Ttest_pvalue	Coefficient_of_eigenassay	SVD_pCMs_only2CTa	NoPrepr	SVD	12059	RNCT-NT2_D_then_T200	N	Kept components	RNCT
Drug	D_then_T200_NCT	RNCT	Cell_line.NT2_D_then_T200	Plate.99	SEC61B	0.05	-0.65618909833297	pearson	1	Ttest_pvalue	Coefficient_of_eigenassay	SVD_pCMs_only2CTa	NoPrepr	SVD	2816	RNCT-NT2_D_then_T200	N	Kept components	RNCT
Drug	D_then_T200_NCT	RNCT	Cell_line.NT2_D_then_T200	Plate.99	SEC61G	0.05	-0.474218688934814	pearson	1	Ttest_pvalue	Coefficient_of_eigenassay	SVD_pCMs_only2CTa	NoPrepr	SVD	4599	RNCT-NT2_D_then_T200	N	Kept components	RNCT
Drug	D_then_T200_NCT	RNCT	Cell_line.NT2_D_then_T200	Plate.99	SEC62	0.05	-0.243896530223646	pearson	1	Ttest_pvalue	Coefficient_of_eigenassay	SVD_pCMs_only2CTa	NoPrepr	SVD	7905	RNCT-NT2_D_then_T200	N	Kept components	RNCT
Drug	D_then_T200_NCT	RNCT	Cell_line.NT2_D_then_T200	Plate.99	SEC63	0.05	0.381748850851026	pearson	1	Ttest_pvalue	Coefficient_of_eigenassay	SVD_pCMs_only2CTa	NoPrepr	SVD	5754	RNCT-NT2_D_then_T200	N	Kept components	RNCT
Drug	D_then_T200_NCT	RNCT	Cell_line.NT2_D_then_T200	Plate.99	SECISBP2	0.05	0.254636098933249	pearson	1	Ttest_pvalue	Coefficient_of_eigenassay	SVD_pCMs_only2CTa	NoPrepr	SVD	7725	RNCT-NT2_D_then_T200	N	Kept components	RNCT
Drug	D_then_T200_NCT	RNCT	Cell_line.NT2_D_then_T200	Plate.99	SECISBP2L	0.05	0.837396544574402	pearson	1	Ttest_pvalue	Coefficient_of_eigenassay	SVD_pCMs_only2CTa	NoPrepr	SVD	1602	RNCT-NT2_D_then_T200	N	Kept components	RNCT
Drug	D_then_T200_NCT	RNCT	Cell_line.NT2_D_then_T200	Plate.99	SECTM1	0.05	0.000118495025212825	pearson	1	Ttest_pvalue	Coefficient_of_eigenassay	SVD_pCMs_only2CTa	NoPrepr	SVD	15250	RNCT-NT2_D_then_T200	N	Kept components	RNCT
Drug	D_then_T200_NCT	RNCT	Cell_line.NT2_D_then_T200	Plate.99	SEH1L	0.05	0.471931339918358	pearson	1	Ttest_pvalue	Coefficient_of_eigenassay	SVD_pCMs_only2CTa	NoPrepr	SVD	4625	RNCT-NT2_D_then_T200	N	Kept components	RNCT
Drug	D_then_T200_NCT	RNCT	Cell_line.NT2_D_then_T200	Plate.99	SEL1L	0.05	0.501883879957472	pearson	1	Ttest_pvalue	Coefficient_of_eigenassay	SVD_pCMs_only2CTa	NoPrepr	SVD	4307	RNCT-NT2_D_then_T200	N	Kept components	RNCT
Drug	D_then_T200_NCT	RNCT	Cell_line.NT2_D_then_T200	Plate.99	SEL1L3	0.05	0.0458169014966888	pearson	1	Ttest_pvalue	Coefficient_of_eigenassay	SVD_pCMs_only2CTa	NoPrepr	SVD	12171	RNCT-NT2_D_then_T200	N	Kept components	RNCT
Drug	D_then_T200_NCT	RNCT	Cell_line.NT2_D_then_T200	Plate.99	SELE	0.05	0.00010982235975397	pearson	1	Ttest_pvalue	Coefficient_of_eigenassay	SVD_pCMs_only2CTa	NoPrepr	SVD	15260	RNCT-NT2_D_then_T200	N	Kept components	RNCT
Drug	D_then_T200_NCT	RNCT	Cell_line.NT2_D_then_T200	Plate.99	SELENBP1	0.05	-0.546995943971984	pearson	1	Ttest_pvalue	Coefficient_of_eigenassay	SVD_pCMs_only2CTa	NoPrepr	SVD	3796	RNCT-NT2_D_then_T200	N	Kept components	RNCT
Drug	D_then_T200_NCT	RNCT	Cell_line.NT2_D_then_T200	Plate.99	SELENOF	0.05	0.0472580519857485	pearson	1	Ttest_pvalue	Coefficient_of_eigenassay	SVD_pCMs_only2CTa	NoPrepr	SVD	12125	RNCT-NT2_D_then_T200	N	Kept components	RNCT
Drug	D_then_T200_NCT	RNCT	Cell_line.NT2_D_then_T200	Plate.99	SELENOH	0.05	-0.82159295223702	pearson	1	Ttest_pvalue	Coefficient_of_eigenassay	SVD_pCMs_only2CTa	NoPrepr	SVD	1684	RNCT-NT2_D_then_T200	N	Kept components	RNCT
Drug	D_then_T200_NCT	RNCT	Cell_line.NT2_D_then_T200	Plate.99	SELENOI	0.05	0.287784875753279	pearson	1	Ttest_pvalue	Coefficient_of_eigenassay	SVD_pCMs_only2CTa	NoPrepr	SVD	7182	RNCT-NT2_D_then_T200	N	Kept components	RNCT
Drug	D_then_T200_NCT	RNCT	Cell_line.NT2_D_then_T200	Plate.99	SELENOK	0.05	-0.578640486638296	pearson	1	Ttest_pvalue	Coefficient_of_eigenassay	SVD_pCMs_only2CTa	NoPrepr	SVD	3490	RNCT-NT2_D_then_T200	N	Kept components	RNCT
Drug	D_then_T200_NCT	RNCT	Cell_line.NT2_D_then_T200	Plate.99	SELENOM	0.05	-1.76006022172702	pearson	1	Ttest_pvalue	Coefficient_of_eigenassay	SVD_pCMs_only2CTa	NoPrepr	SVD	80	RNCT-NT2_D_then_T200	N	Kept components	RNCT
Drug	D_then_T200_NCT	RNCT	Cell_line.NT2_D_then_T200	Plate.99	SELENON	0.05	-0.416320164608591	pearson	1	Ttest_pvalue	Coefficient_of_eigenassay	SVD_pCMs_only2CTa	NoPrepr	SVD	5294	RNCT-NT2_D_then_T200	N	Kept components	RNCT
Drug	D_then_T200_NCT	RNCT	Cell_line.NT2_D_then_T200	Plate.99	SELENOO	0.05	-0.914562218588537	pearson	1	Ttest_pvalue	Coefficient_of_eigenassay	SVD_pCMs_only2CTa	NoPrepr	SVD	1255	RNCT-NT2_D_then_T200	N	Kept components	RNCT
Drug	D_then_T200_NCT	RNCT	Cell_line.NT2_D_then_T200	Plate.99	SELENOP	0.05	0.0295075928231258	pearson	1	Ttest_pvalue	Coefficient_of_eigenassay	SVD_pCMs_only2CTa	NoPrepr	SVD	12696	RNCT-NT2_D_then_T200	N	Kept components	RNCT
Drug	D_then_T200_NCT	RNCT	Cell_line.NT2_D_then_T200	Plate.99	SELENOS	0.05	-1.00399081852358	pearson	1	Ttest_pvalue	Coefficient_of_eigenassay	SVD_pCMs_only2CTa	NoPrepr	SVD	948	RNCT-NT2_D_then_T200	N	Kept components	RNCT
Drug	D_then_T200_NCT	RNCT	Cell_line.NT2_D_then_T200	Plate.99	SELENOT	0.05	-0.0470227522723251	pearson	1	Ttest_pvalue	Coefficient_of_eigenassay	SVD_pCMs_only2CTa	NoPrepr	SVD	12140	RNCT-NT2_D_then_T200	N	Kept components	RNCT
Drug	D_then_T200_NCT	RNCT	Cell_line.NT2_D_then_T200	Plate.99	SELENOW	0.05	-0.941535212368398	pearson	1	Ttest_pvalue	Coefficient_of_eigenassay	SVD_pCMs_only2CTa	NoPrepr	SVD	1155	RNCT-NT2_D_then_T200	N	Kept components	RNCT
Drug	D_then_T200_NCT	RNCT	Cell_line.NT2_D_then_T200	Plate.99	SELL	0.05	-0.00211277812526857	pearson	1	Ttest_pvalue	Coefficient_of_eigenassay	SVD_pCMs_only2CTa	NoPrepr	SVD	14748	RNCT-NT2_D_then_T200	N	Kept components	RNCT
Drug	D_then_T200_NCT	RNCT	Cell_line.NT2_D_then_T200	Plate.99	SELP	0.05	0.0036543223101973	pearson	1	Ttest_pvalue	Coefficient_of_eigenassay	SVD_pCMs_only2CTa	NoPrepr	SVD	14485	RNCT-NT2_D_then_T200	N	Kept components	RNCT
Drug	D_then_T200_NCT	RNCT	Cell_line.NT2_D_then_T200	Plate.99	SELPLG	0.05	0.181359399062329	pearson	1	Ttest_pvalue	Coefficient_of_eigenassay	SVD_pCMs_only2CTa	NoPrepr	SVD	9070	RNCT-NT2_D_then_T200	N	Kept components	RNCT
Drug	D_then_T200_NCT	RNCT	Cell_line.NT2_D_then_T200	Plate.99	SEM1	0.05	-0.872382630716123	pearson	1	Ttest_pvalue	Coefficient_of_eigenassay	SVD_pCMs_only2CTa	NoPrepr	SVD	1448	RNCT-NT2_D_then_T200	N	Kept components	RNCT
Drug	D_then_T200_NCT	RNCT	Cell_line.NT2_D_then_T200	Plate.99	SEMA3A	0.05	0.368479818726602	pearson	1	Ttest_pvalue	Coefficient_of_eigenassay	SVD_pCMs_only2CTa	NoPrepr	SVD	5938	RNCT-NT2_D_then_T200	N	Kept components	RNCT
Drug	D_then_T200_NCT	RNCT	Cell_line.NT2_D_then_T200	Plate.99	SEMA3B	0.05	-1.75439239331004	pearson	1	Ttest_pvalue	Coefficient_of_eigenassay	SVD_pCMs_only2CTa	NoPrepr	SVD	83	RNCT-NT2_D_then_T200	N	Kept components	RNCT
Drug	D_then_T200_NCT	RNCT	Cell_line.NT2_D_then_T200	Plate.99	SEMA3C	0.05	1.32094925481625	pearson	1	Ttest_pvalue	Coefficient_of_eigenassay	SVD_pCMs_only2CTa	NoPrepr	SVD	323	RNCT-NT2_D_then_T200	N	Kept components	RNCT
Drug	D_then_T200_NCT	RNCT	Cell_line.NT2_D_then_T200	Plate.99	SEMA3D	0.05	0.973343520783917	pearson	1	Ttest_pvalue	Coefficient_of_eigenassay	SVD_pCMs_only2CTa	NoPrepr	SVD	1047	RNCT-NT2_D_then_T200	N	Kept components	RNCT
Drug	D_then_T200_NCT	RNCT	Cell_line.NT2_D_then_T200	Plate.99	SEMA3E	0.05	0.00704188157437745	pearson	1	Ttest_pvalue	Coefficient_of_eigenassay	SVD_pCMs_only2CTa	NoPrepr	SVD	14066	RNCT-NT2_D_then_T200	N	Kept components	RNCT
Drug	D_then_T200_NCT	RNCT	Cell_line.NT2_D_then_T200	Plate.99	SEMA3F	0.05	-0.194777376896331	pearson	1	Ttest_pvalue	Coefficient_of_eigenassay	SVD_pCMs_only2CTa	NoPrepr	SVD	8805	RNCT-NT2_D_then_T200	N	Kept components	RNCT
Drug	D_then_T200_NCT	RNCT	Cell_line.NT2_D_then_T200	Plate.99	SEMA3G	0.05	0.212424013920352	pearson	1	Ttest_pvalue	Coefficient_of_eigenassay	SVD_pCMs_only2CTa	NoPrepr	SVD	8474	RNCT-NT2_D_then_T200	N	Kept components	RNCT
Drug	D_then_T200_NCT	RNCT	Cell_line.NT2_D_then_T200	Plate.99	SEMA4A	0.05	-0.879421318973132	pearson	1	Ttest_pvalue	Coefficient_of_eigenassay	SVD_pCMs_only2CTa	NoPrepr	SVD	1410	RNCT-NT2_D_then_T200	N	Kept components	RNCT
Drug	D_then_T200_NCT	RNCT	Cell_line.NT2_D_then_T200	Plate.99	SEMA4B	0.05	-0.287103359875811	pearson	1	Ttest_pvalue	Coefficient_of_eigenassay	SVD_pCMs_only2CTa	NoPrepr	SVD	7193	RNCT-NT2_D_then_T200	N	Kept components	RNCT
Drug	D_then_T200_NCT	RNCT	Cell_line.NT2_D_then_T200	Plate.99	SEMA4C	0.05	-0.302252504757467	pearson	1	Ttest_pvalue	Coefficient_of_eigenassay	SVD_pCMs_only2CTa	NoPrepr	SVD	6926	RNCT-NT2_D_then_T200	N	Kept components	RNCT
Drug	D_then_T200_NCT	RNCT	Cell_line.NT2_D_then_T200	Plate.99	SEMA4D	0.05	0.354988345462103	pearson	1	Ttest_pvalue	Coefficient_of_eigenassay	SVD_pCMs_only2CTa	NoPrepr	SVD	6137	RNCT-NT2_D_then_T200	N	Kept components	RNCT
Drug	D_then_T200_NCT	RNCT	Cell_line.NT2_D_then_T200	Plate.99	SEMA4F	0.05	-0.138848747237801	pearson	1	Ttest_pvalue	Coefficient_of_eigenassay	SVD_pCMs_only2CTa	NoPrepr	SVD	9924	RNCT-NT2_D_then_T200	N	Kept components	RNCT
Drug	D_then_T200_NCT	RNCT	Cell_line.NT2_D_then_T200	Plate.99	SEMA4G	0.05	-0.227175088351186	pearson	1	Ttest_pvalue	Coefficient_of_eigenassay	SVD_pCMs_only2CTa	NoPrepr	SVD	8198	RNCT-NT2_D_then_T200	N	Kept components	RNCT
Drug	D_then_T200_NCT	RNCT	Cell_line.NT2_D_then_T200	Plate.99	SEMA5A	0.05	0.621126565245181	pearson	1	Ttest_pvalue	Coefficient_of_eigenassay	SVD_pCMs_only2CTa	NoPrepr	SVD	3111	RNCT-NT2_D_then_T200	N	Kept components	RNCT
Drug	D_then_T200_NCT	RNCT	Cell_line.NT2_D_then_T200	Plate.99	SEMA5B	0.05	0.349879971662653	pearson	1	Ttest_pvalue	Coefficient_of_eigenassay	SVD_pCMs_only2CTa	NoPrepr	SVD	6193	RNCT-NT2_D_then_T200	N	Kept components	RNCT
Drug	D_then_T200_NCT	RNCT	Cell_line.NT2_D_then_T200	Plate.99	SEMA6A	0.05	0.74235618919149	pearson	1	Ttest_pvalue	Coefficient_of_eigenassay	SVD_pCMs_only2CTa	NoPrepr	SVD	2160	RNCT-NT2_D_then_T200	N	Kept components	RNCT
Drug	D_then_T200_NCT	RNCT	Cell_line.NT2_D_then_T200	Plate.99	SEMA6B	0.05	-1.49504947430371	pearson	1	Ttest_pvalue	Coefficient_of_eigenassay	SVD_pCMs_only2CTa	NoPrepr	SVD	195	RNCT-NT2_D_then_T200	N	Kept components	RNCT
Drug	D_then_T200_NCT	RNCT	Cell_line.NT2_D_then_T200	Plate.99	SEMA6C	0.05	-0.678535948398067	pearson	1	Ttest_pvalue	Coefficient_of_eigenassay	SVD_pCMs_only2CTa	NoPrepr	SVD	2632	RNCT-NT2_D_then_T200	N	Kept components	RNCT
Drug	D_then_T200_NCT	RNCT	Cell_line.NT2_D_then_T200	Plate.99	SEMA6D	0.05	0.727544053983446	pearson	1	Ttest_pvalue	Coefficient_of_eigenassay	SVD_pCMs_only2CTa	NoPrepr	SVD	2257	RNCT-NT2_D_then_T200	N	Kept components	RNCT
Drug	D_then_T200_NCT	RNCT	Cell_line.NT2_D_then_T200	Plate.99	SEMA7A	0.05	-0.0030130459185785	pearson	1	Ttest_pvalue	Coefficient_of_eigenassay	SVD_pCMs_only2CTa	NoPrepr	SVD	14582	RNCT-NT2_D_then_T200	N	Kept components	RNCT
Drug	D_then_T200_NCT	RNCT	Cell_line.NT2_D_then_T200	Plate.99	SENP1	0.05	0.156986639037537	pearson	1	Ttest_pvalue	Coefficient_of_eigenassay	SVD_pCMs_only2CTa	NoPrepr	SVD	9559	RNCT-NT2_D_then_T200	N	Kept components	RNCT
Drug	D_then_T200_NCT	RNCT	Cell_line.NT2_D_then_T200	Plate.99	SENP2	0.05	0.258054410568096	pearson	1	Ttest_pvalue	Coefficient_of_eigenassay	SVD_pCMs_only2CTa	NoPrepr	SVD	7677	RNCT-NT2_D_then_T200	N	Kept components	RNCT
Drug	D_then_T200_NCT	RNCT	Cell_line.NT2_D_then_T200	Plate.99	SENP3	0.05	-1.26499932574977	pearson	1	Ttest_pvalue	Coefficient_of_eigenassay	SVD_pCMs_only2CTa	NoPrepr	SVD	384	RNCT-NT2_D_then_T200	N	Kept components	RNCT
Drug	D_then_T200_NCT	RNCT	Cell_line.NT2_D_then_T200	Plate.99	SENP5	0.05	0.227233396593571	pearson	1	Ttest_pvalue	Coefficient_of_eigenassay	SVD_pCMs_only2CTa	NoPrepr	SVD	8194	RNCT-NT2_D_then_T200	N	Kept components	RNCT
Drug	D_then_T200_NCT	RNCT	Cell_line.NT2_D_then_T200	Plate.99	SENP6	0.05	0.9629544970716	pearson	1	Ttest_pvalue	Coefficient_of_eigenassay	SVD_pCMs_only2CTa	NoPrepr	SVD	1090	RNCT-NT2_D_then_T200	N	Kept components	RNCT
Drug	D_then_T200_NCT	RNCT	Cell_line.NT2_D_then_T200	Plate.99	SENP7	0.05	0.970765847115514	pearson	1	Ttest_pvalue	Coefficient_of_eigenassay	SVD_pCMs_only2CTa	NoPrepr	SVD	1055	RNCT-NT2_D_then_T200	N	Kept components	RNCT
Drug	D_then_T200_NCT	RNCT	Cell_line.NT2_D_then_T200	Plate.99	SENP8	0.05	0.523305887327182	pearson	1	Ttest_pvalue	Coefficient_of_eigenassay	SVD_pCMs_only2CTa	NoPrepr	SVD	4051	RNCT-NT2_D_then_T200	N	Kept components	RNCT
Drug	D_then_T200_NCT	RNCT	Cell_line.NT2_D_then_T200	Plate.99	SEPHS1	0.05	0.00715790245961723	pearson	1	Ttest_pvalue	Coefficient_of_eigenassay	SVD_pCMs_only2CTa	NoPrepr	SVD	14055	RNCT-NT2_D_then_T200	N	Kept components	RNCT
Drug	D_then_T200_NCT	RNCT	Cell_line.NT2_D_then_T200	Plate.99	SEPHS2	0.05	-0.232019418131019	pearson	1	Ttest_pvalue	Coefficient_of_eigenassay	SVD_pCMs_only2CTa	NoPrepr	SVD	8107	RNCT-NT2_D_then_T200	N	Kept components	RNCT
Drug	D_then_T200_NCT	RNCT	Cell_line.NT2_D_then_T200	Plate.99	SEPSECS	0.05	0.34743401136947	pearson	1	Ttest_pvalue	Coefficient_of_eigenassay	SVD_pCMs_only2CTa	NoPrepr	SVD	6228	RNCT-NT2_D_then_T200	N	Kept components	RNCT
Drug	D_then_T200_NCT	RNCT	Cell_line.NT2_D_then_T200	Plate.99	SEPT1	0.05	-0.616135133624466	pearson	1	Ttest_pvalue	Coefficient_of_eigenassay	SVD_pCMs_only2CTa	NoPrepr	SVD	3159	RNCT-NT2_D_then_T200	N	Kept components	RNCT
Drug	D_then_T200_NCT	RNCT	Cell_line.NT2_D_then_T200	Plate.99	SEPT10	0.05	0.625486916321621	pearson	1	Ttest_pvalue	Coefficient_of_eigenassay	SVD_pCMs_only2CTa	NoPrepr	SVD	3085	RNCT-NT2_D_then_T200	N	Kept components	RNCT
Drug	D_then_T200_NCT	RNCT	Cell_line.NT2_D_then_T200	Plate.99	SEPT11	0.05	0.45620376873654	pearson	1	Ttest_pvalue	Coefficient_of_eigenassay	SVD_pCMs_only2CTa	NoPrepr	SVD	4811	RNCT-NT2_D_then_T200	N	Kept components	RNCT
Drug	D_then_T200_NCT	RNCT	Cell_line.NT2_D_then_T200	Plate.99	SEPT12	0.05	-0.0680129068513462	pearson	1	Ttest_pvalue	Coefficient_of_eigenassay	SVD_pCMs_only2CTa	NoPrepr	SVD	11513	RNCT-NT2_D_then_T200	N	Kept components	RNCT
Drug	D_then_T200_NCT	RNCT	Cell_line.NT2_D_then_T200	Plate.99	SEPT2	0.05	0.141509324767653	pearson	1	Ttest_pvalue	Coefficient_of_eigenassay	SVD_pCMs_only2CTa	NoPrepr	SVD	9859	RNCT-NT2_D_then_T200	N	Kept components	RNCT
Drug	D_then_T200_NCT	RNCT	Cell_line.NT2_D_then_T200	Plate.99	SEPT3	0.05	0.288442334098786	pearson	1	Ttest_pvalue	Coefficient_of_eigenassay	SVD_pCMs_only2CTa	NoPrepr	SVD	7168	RNCT-NT2_D_then_T200	N	Kept components	RNCT
Drug	D_then_T200_NCT	RNCT	Cell_line.NT2_D_then_T200	Plate.99	SEPT4	0.05	-1.07502141222448	pearson	1	Ttest_pvalue	Coefficient_of_eigenassay	SVD_pCMs_only2CTa	NoPrepr	SVD	762	RNCT-NT2_D_then_T200	N	Kept components	RNCT
Drug	D_then_T200_NCT	RNCT	Cell_line.NT2_D_then_T200	Plate.99	SEPT6	0.05	-0.0960709878674048	pearson	1	Ttest_pvalue	Coefficient_of_eigenassay	SVD_pCMs_only2CTa	NoPrepr	SVD	10844	RNCT-NT2_D_then_T200	N	Kept components	RNCT
Drug	D_then_T200_NCT	RNCT	Cell_line.NT2_D_then_T200	Plate.99	SEPT7	0.05	0.29597740588322	pearson	1	Ttest_pvalue	Coefficient_of_eigenassay	SVD_pCMs_only2CTa	NoPrepr	SVD	7040	RNCT-NT2_D_then_T200	N	Kept components	RNCT
Drug	D_then_T200_NCT	RNCT	Cell_line.NT2_D_then_T200	Plate.99	SEPT8	0.05	0.0633698084175908	pearson	1	Ttest_pvalue	Coefficient_of_eigenassay	SVD_pCMs_only2CTa	NoPrepr	SVD	11645	RNCT-NT2_D_then_T200	N	Kept components	RNCT
Drug	D_then_T200_NCT	RNCT	Cell_line.NT2_D_then_T200	Plate.99	SEPT9	0.05	-0.22508553775636	pearson	1	Ttest_pvalue	Coefficient_of_eigenassay	SVD_pCMs_only2CTa	NoPrepr	SVD	8231	RNCT-NT2_D_then_T200	N	Kept components	RNCT
Drug	D_then_T200_NCT	RNCT	Cell_line.NT2_D_then_T200	Plate.99	SERAC1	0.05	0.354817393522939	pearson	1	Ttest_pvalue	Coefficient_of_eigenassay	SVD_pCMs_only2CTa	NoPrepr	SVD	6142	RNCT-NT2_D_then_T200	N	Kept components	RNCT
Drug	D_then_T200_NCT	RNCT	Cell_line.NT2_D_then_T200	Plate.99	SERBP1	0.05	0.210384503043449	pearson	1	Ttest_pvalue	Coefficient_of_eigenassay	SVD_pCMs_only2CTa	NoPrepr	SVD	8512	RNCT-NT2_D_then_T200	N	Kept components	RNCT
Drug	D_then_T200_NCT	RNCT	Cell_line.NT2_D_then_T200	Plate.99	SERF2	0.05	-1.55856075275882	pearson	1	Ttest_pvalue	Coefficient_of_eigenassay	SVD_pCMs_only2CTa	NoPrepr	SVD	154	RNCT-NT2_D_then_T200	N	Kept components	RNCT
Drug	D_then_T200_NCT	RNCT	Cell_line.NT2_D_then_T200	Plate.99	SERGEF	0.05	-1.26747987153033	pearson	1	Ttest_pvalue	Coefficient_of_eigenassay	SVD_pCMs_only2CTa	NoPrepr	SVD	381	RNCT-NT2_D_then_T200	N	Kept components	RNCT
Drug	D_then_T200_NCT	RNCT	Cell_line.NT2_D_then_T200	Plate.99	SERHL2	0.05	-0.170261108492218	pearson	1	Ttest_pvalue	Coefficient_of_eigenassay	SVD_pCMs_only2CTa	NoPrepr	SVD	9304	RNCT-NT2_D_then_T200	N	Kept components	RNCT
Drug	D_then_T200_NCT	RNCT	Cell_line.NT2_D_then_T200	Plate.99	SERINC1	0.05	0.515164827216183	pearson	1	Ttest_pvalue	Coefficient_of_eigenassay	SVD_pCMs_only2CTa	NoPrepr	SVD	4145	RNCT-NT2_D_then_T200	N	Kept components	RNCT
Drug	D_then_T200_NCT	RNCT	Cell_line.NT2_D_then_T200	Plate.99	SERINC2	0.05	-0.519808967288057	pearson	1	Ttest_pvalue	Coefficient_of_eigenassay	SVD_pCMs_only2CTa	NoPrepr	SVD	4100	RNCT-NT2_D_then_T200	N	Kept components	RNCT
Drug	D_then_T200_NCT	RNCT	Cell_line.NT2_D_then_T200	Plate.99	SERINC3	0.05	0.164183708036275	pearson	1	Ttest_pvalue	Coefficient_of_eigenassay	SVD_pCMs_only2CTa	NoPrepr	SVD	9416	RNCT-NT2_D_then_T200	N	Kept components	RNCT
Drug	D_then_T200_NCT	RNCT	Cell_line.NT2_D_then_T200	Plate.99	SERINC4	0.05	0.306190340325287	pearson	1	Ttest_pvalue	Coefficient_of_eigenassay	SVD_pCMs_only2CTa	NoPrepr	SVD	6855	RNCT-NT2_D_then_T200	N	Kept components	RNCT
Drug	D_then_T200_NCT	RNCT	Cell_line.NT2_D_then_T200	Plate.99	SERINC5	0.05	1.21577106989853	pearson	1	Ttest_pvalue	Coefficient_of_eigenassay	SVD_pCMs_only2CTa	NoPrepr	SVD	458	RNCT-NT2_D_then_T200	N	Kept components	RNCT
Drug	D_then_T200_NCT	RNCT	Cell_line.NT2_D_then_T200	Plate.99	SERP1	0.05	0.00483028993151928	pearson	1	Ttest_pvalue	Coefficient_of_eigenassay	SVD_pCMs_only2CTa	NoPrepr	SVD	14301	RNCT-NT2_D_then_T200	N	Kept components	RNCT
Drug	D_then_T200_NCT	RNCT	Cell_line.NT2_D_then_T200	Plate.99	SERP2	0.05	-0.577052363843781	pearson	1	Ttest_pvalue	Coefficient_of_eigenassay	SVD_pCMs_only2CTa	NoPrepr	SVD	3502	RNCT-NT2_D_then_T200	N	Kept components	RNCT
Drug	D_then_T200_NCT	RNCT	Cell_line.NT2_D_then_T200	Plate.99	SERPINA1	0.05	-0.00156558570923733	pearson	1	Ttest_pvalue	Coefficient_of_eigenassay	SVD_pCMs_only2CTa	NoPrepr	SVD	14850	RNCT-NT2_D_then_T200	N	Kept components	RNCT
Drug	D_then_T200_NCT	RNCT	Cell_line.NT2_D_then_T200	Plate.99	SERPINA12	0.05	-0.000315951902674123	pearson	1	Ttest_pvalue	Coefficient_of_eigenassay	SVD_pCMs_only2CTa	NoPrepr	SVD	15180	RNCT-NT2_D_then_T200	N	Kept components	RNCT
Drug	D_then_T200_NCT	RNCT	Cell_line.NT2_D_then_T200	Plate.99	SERPINA3	0.05	-0.296611409774463	pearson	1	Ttest_pvalue	Coefficient_of_eigenassay	SVD_pCMs_only2CTa	NoPrepr	SVD	7031	RNCT-NT2_D_then_T200	N	Kept components	RNCT
Drug	D_then_T200_NCT	RNCT	Cell_line.NT2_D_then_T200	Plate.99	SERPINA5	0.05	0.00120563656366796	pearson	1	Ttest_pvalue	Coefficient_of_eigenassay	SVD_pCMs_only2CTa	NoPrepr	SVD	14916	RNCT-NT2_D_then_T200	N	Kept components	RNCT
Drug	D_then_T200_NCT	RNCT	Cell_line.NT2_D_then_T200	Plate.99	SERPINB1	0.05	-0.671595517512265	pearson	1	Ttest_pvalue	Coefficient_of_eigenassay	SVD_pCMs_only2CTa	NoPrepr	SVD	2686	RNCT-NT2_D_then_T200	N	Kept components	RNCT
Drug	D_then_T200_NCT	RNCT	Cell_line.NT2_D_then_T200	Plate.99	SERPINB2	0.05	-0.00376486575599955	pearson	1	Ttest_pvalue	Coefficient_of_eigenassay	SVD_pCMs_only2CTa	NoPrepr	SVD	14469	RNCT-NT2_D_then_T200	N	Kept components	RNCT
Drug	D_then_T200_NCT	RNCT	Cell_line.NT2_D_then_T200	Plate.99	SERPINB6	0.05	-1.16404630485406	pearson	1	Ttest_pvalue	Coefficient_of_eigenassay	SVD_pCMs_only2CTa	NoPrepr	SVD	558	RNCT-NT2_D_then_T200	N	Kept components	RNCT
Drug	D_then_T200_NCT	RNCT	Cell_line.NT2_D_then_T200	Plate.99	SERPINB7	0.05	0.00245733056325657	pearson	1	Ttest_pvalue	Coefficient_of_eigenassay	SVD_pCMs_only2CTa	NoPrepr	SVD	14684	RNCT-NT2_D_then_T200	N	Kept components	RNCT
Drug	D_then_T200_NCT	RNCT	Cell_line.NT2_D_then_T200	Plate.99	SERPINB8	0.05	-0.131707104007965	pearson	1	Ttest_pvalue	Coefficient_of_eigenassay	SVD_pCMs_only2CTa	NoPrepr	SVD	10067	RNCT-NT2_D_then_T200	N	Kept components	RNCT
Drug	D_then_T200_NCT	RNCT	Cell_line.NT2_D_then_T200	Plate.99	SERPINB9	0.05	-0.0833720579374521	pearson	1	Ttest_pvalue	Coefficient_of_eigenassay	SVD_pCMs_only2CTa	NoPrepr	SVD	11128	RNCT-NT2_D_then_T200	N	Kept components	RNCT
Drug	D_then_T200_NCT	RNCT	Cell_line.NT2_D_then_T200	Plate.99	SERPIND1	0.05	0.185031655313352	pearson	1	Ttest_pvalue	Coefficient_of_eigenassay	SVD_pCMs_only2CTa	NoPrepr	SVD	8999	RNCT-NT2_D_then_T200	N	Kept components	RNCT
Drug	D_then_T200_NCT	RNCT	Cell_line.NT2_D_then_T200	Plate.99	SERPINE1	0.05	-0.396247743301987	pearson	1	Ttest_pvalue	Coefficient_of_eigenassay	SVD_pCMs_only2CTa	NoPrepr	SVD	5566	RNCT-NT2_D_then_T200	N	Kept components	RNCT
Drug	D_then_T200_NCT	RNCT	Cell_line.NT2_D_then_T200	Plate.99	SERPINE2	0.05	0.0169032616843064	pearson	1	Ttest_pvalue	Coefficient_of_eigenassay	SVD_pCMs_only2CTa	NoPrepr	SVD	13275	RNCT-NT2_D_then_T200	N	Kept components	RNCT
Drug	D_then_T200_NCT	RNCT	Cell_line.NT2_D_then_T200	Plate.99	SERPINE3	0.05	1.03061160171302	pearson	1	Ttest_pvalue	Coefficient_of_eigenassay	SVD_pCMs_only2CTa	NoPrepr	SVD	871	RNCT-NT2_D_then_T200	N	Kept components	RNCT
Drug	D_then_T200_NCT	RNCT	Cell_line.NT2_D_then_T200	Plate.99	SERPINF1	0.05	-0.567819449185429	pearson	1	Ttest_pvalue	Coefficient_of_eigenassay	SVD_pCMs_only2CTa	NoPrepr	SVD	3590	RNCT-NT2_D_then_T200	N	Kept components	RNCT
Drug	D_then_T200_NCT	RNCT	Cell_line.NT2_D_then_T200	Plate.99	SERPINF2	0.05	-0.000670277291906463	pearson	1	Ttest_pvalue	Coefficient_of_eigenassay	SVD_pCMs_only2CTa	NoPrepr	SVD	15063	RNCT-NT2_D_then_T200	N	Kept components	RNCT
Drug	D_then_T200_NCT	RNCT	Cell_line.NT2_D_then_T200	Plate.99	SERPING1	0.05	-0.166732328917168	pearson	1	Ttest_pvalue	Coefficient_of_eigenassay	SVD_pCMs_only2CTa	NoPrepr	SVD	9360	RNCT-NT2_D_then_T200	N	Kept components	RNCT
Drug	D_then_T200_NCT	RNCT	Cell_line.NT2_D_then_T200	Plate.99	SERPINH1	0.05	-0.644647260776497	pearson	1	Ttest_pvalue	Coefficient_of_eigenassay	SVD_pCMs_only2CTa	NoPrepr	SVD	2911	RNCT-NT2_D_then_T200	N	Kept components	RNCT
Drug	D_then_T200_NCT	RNCT	Cell_line.NT2_D_then_T200	Plate.99	SERPINI1	0.05	0.208714742758368	pearson	1	Ttest_pvalue	Coefficient_of_eigenassay	SVD_pCMs_only2CTa	NoPrepr	SVD	8541	RNCT-NT2_D_then_T200	N	Kept components	RNCT
Drug	D_then_T200_NCT	RNCT	Cell_line.NT2_D_then_T200	Plate.99	SERPINI2	0.05	-0.0129573073849097	pearson	1	Ttest_pvalue	Coefficient_of_eigenassay	SVD_pCMs_only2CTa	NoPrepr	SVD	13518	RNCT-NT2_D_then_T200	N	Kept components	RNCT
Drug	D_then_T200_NCT	RNCT	Cell_line.NT2_D_then_T200	Plate.99	SERTAD1	0.05	-1.09447146923567	pearson	1	Ttest_pvalue	Coefficient_of_eigenassay	SVD_pCMs_only2CTa	NoPrepr	SVD	697	RNCT-NT2_D_then_T200	N	Kept components	RNCT
Drug	D_then_T200_NCT	RNCT	Cell_line.NT2_D_then_T200	Plate.99	SERTAD2	0.05	0.106047747421635	pearson	1	Ttest_pvalue	Coefficient_of_eigenassay	SVD_pCMs_only2CTa	NoPrepr	SVD	10630	RNCT-NT2_D_then_T200	N	Kept components	RNCT
Drug	D_then_T200_NCT	RNCT	Cell_line.NT2_D_then_T200	Plate.99	SERTAD3	0.05	-0.496317054095724	pearson	1	Ttest_pvalue	Coefficient_of_eigenassay	SVD_pCMs_only2CTa	NoPrepr	SVD	4361	RNCT-NT2_D_then_T200	N	Kept components	RNCT
Drug	D_then_T200_NCT	RNCT	Cell_line.NT2_D_then_T200	Plate.99	SERTAD4	0.05	0.0720099920926334	pearson	1	Ttest_pvalue	Coefficient_of_eigenassay	SVD_pCMs_only2CTa	NoPrepr	SVD	11422	RNCT-NT2_D_then_T200	N	Kept components	RNCT
Drug	D_then_T200_NCT	RNCT	Cell_line.NT2_D_then_T200	Plate.99	SERTM1	0.05	-0.00495006159871138	pearson	1	Ttest_pvalue	Coefficient_of_eigenassay	SVD_pCMs_only2CTa	NoPrepr	SVD	14286	RNCT-NT2_D_then_T200	N	Kept components	RNCT
Drug	D_then_T200_NCT	RNCT	Cell_line.NT2_D_then_T200	Plate.99	SESN1	0.05	0.205223169662784	pearson	1	Ttest_pvalue	Coefficient_of_eigenassay	SVD_pCMs_only2CTa	NoPrepr	SVD	8590	RNCT-NT2_D_then_T200	N	Kept components	RNCT
Drug	D_then_T200_NCT	RNCT	Cell_line.NT2_D_then_T200	Plate.99	SESN2	0.05	-0.386961878888107	pearson	1	Ttest_pvalue	Coefficient_of_eigenassay	SVD_pCMs_only2CTa	NoPrepr	SVD	5690	RNCT-NT2_D_then_T200	N	Kept components	RNCT
Drug	D_then_T200_NCT	RNCT	Cell_line.NT2_D_then_T200	Plate.99	SESN3	0.05	0.82977793308865	pearson	1	Ttest_pvalue	Coefficient_of_eigenassay	SVD_pCMs_only2CTa	NoPrepr	SVD	1635	RNCT-NT2_D_then_T200	N	Kept components	RNCT
Drug	D_then_T200_NCT	RNCT	Cell_line.NT2_D_then_T200	Plate.99	SESTD1	0.05	0.919153211814317	pearson	1	Ttest_pvalue	Coefficient_of_eigenassay	SVD_pCMs_only2CTa	NoPrepr	SVD	1238	RNCT-NT2_D_then_T200	N	Kept components	RNCT
Drug	D_then_T200_NCT	RNCT	Cell_line.NT2_D_then_T200	Plate.99	SET	0.05	0.321624941576195	pearson	1	Ttest_pvalue	Coefficient_of_eigenassay	SVD_pCMs_only2CTa	NoPrepr	SVD	6590	RNCT-NT2_D_then_T200	N	Kept components	RNCT
Drug	D_then_T200_NCT	RNCT	Cell_line.NT2_D_then_T200	Plate.99	SETBP1	0.05	1.07957006233938	pearson	1	Ttest_pvalue	Coefficient_of_eigenassay	SVD_pCMs_only2CTa	NoPrepr	SVD	749	RNCT-NT2_D_then_T200	N	Kept components	RNCT
Drug	D_then_T200_NCT	RNCT	Cell_line.NT2_D_then_T200	Plate.99	SETD1A	0.05	-0.250323226668763	pearson	1	Ttest_pvalue	Coefficient_of_eigenassay	SVD_pCMs_only2CTa	NoPrepr	SVD	7792	RNCT-NT2_D_then_T200	N	Kept components	RNCT
Drug	D_then_T200_NCT	RNCT	Cell_line.NT2_D_then_T200	Plate.99	SETD1B	0.05	0.215995163811601	pearson	1	Ttest_pvalue	Coefficient_of_eigenassay	SVD_pCMs_only2CTa	NoPrepr	SVD	8407	RNCT-NT2_D_then_T200	N	Kept components	RNCT
Drug	D_then_T200_NCT	RNCT	Cell_line.NT2_D_then_T200	Plate.99	SETD2	0.05	0.895068841427963	pearson	1	Ttest_pvalue	Coefficient_of_eigenassay	SVD_pCMs_only2CTa	NoPrepr	SVD	1334	RNCT-NT2_D_then_T200	N	Kept components	RNCT
Drug	D_then_T200_NCT	RNCT	Cell_line.NT2_D_then_T200	Plate.99	SETD3	0.05	-0.0596642774596556	pearson	1	Ttest_pvalue	Coefficient_of_eigenassay	SVD_pCMs_only2CTa	NoPrepr	SVD	11739	RNCT-NT2_D_then_T200	N	Kept components	RNCT
Drug	D_then_T200_NCT	RNCT	Cell_line.NT2_D_then_T200	Plate.99	SETD4	0.05	-0.0702179607902152	pearson	1	Ttest_pvalue	Coefficient_of_eigenassay	SVD_pCMs_only2CTa	NoPrepr	SVD	11461	RNCT-NT2_D_then_T200	N	Kept components	RNCT
Drug	D_then_T200_NCT	RNCT	Cell_line.NT2_D_then_T200	Plate.99	SETD5	0.05	0.438655318515483	pearson	1	Ttest_pvalue	Coefficient_of_eigenassay	SVD_pCMs_only2CTa	NoPrepr	SVD	5022	RNCT-NT2_D_then_T200	N	Kept components	RNCT
Drug	D_then_T200_NCT	RNCT	Cell_line.NT2_D_then_T200	Plate.99	SETD6	0.05	0.0766573550236549	pearson	1	Ttest_pvalue	Coefficient_of_eigenassay	SVD_pCMs_only2CTa	NoPrepr	SVD	11307	RNCT-NT2_D_then_T200	N	Kept components	RNCT
Drug	D_then_T200_NCT	RNCT	Cell_line.NT2_D_then_T200	Plate.99	SETD7	0.05	0.413365511980683	pearson	1	Ttest_pvalue	Coefficient_of_eigenassay	SVD_pCMs_only2CTa	NoPrepr	SVD	5323	RNCT-NT2_D_then_T200	N	Kept components	RNCT
Drug	D_then_T200_NCT	RNCT	Cell_line.NT2_D_then_T200	Plate.99	SETD9	0.05	0.197208758230886	pearson	1	Ttest_pvalue	Coefficient_of_eigenassay	SVD_pCMs_only2CTa	NoPrepr	SVD	8737	RNCT-NT2_D_then_T200	N	Kept components	RNCT
Drug	D_then_T200_NCT	RNCT	Cell_line.NT2_D_then_T200	Plate.99	SETDB1	0.05	0.0557952483377015	pearson	1	Ttest_pvalue	Coefficient_of_eigenassay	SVD_pCMs_only2CTa	NoPrepr	SVD	11862	RNCT-NT2_D_then_T200	N	Kept components	RNCT
Drug	D_then_T200_NCT	RNCT	Cell_line.NT2_D_then_T200	Plate.99	SETDB2	0.05	0.0606416003212866	pearson	1	Ttest_pvalue	Coefficient_of_eigenassay	SVD_pCMs_only2CTa	NoPrepr	SVD	11710	RNCT-NT2_D_then_T200	N	Kept components	RNCT
Drug	D_then_T200_NCT	RNCT	Cell_line.NT2_D_then_T200	Plate.99	SETMAR	0.05	-0.0169191430870511	pearson	1	Ttest_pvalue	Coefficient_of_eigenassay	SVD_pCMs_only2CTa	NoPrepr	SVD	13273	RNCT-NT2_D_then_T200	N	Kept components	RNCT
Drug	D_then_T200_NCT	RNCT	Cell_line.NT2_D_then_T200	Plate.99	SETX	0.05	0.89262677079393	pearson	1	Ttest_pvalue	Coefficient_of_eigenassay	SVD_pCMs_only2CTa	NoPrepr	SVD	1351	RNCT-NT2_D_then_T200	N	Kept components	RNCT
Drug	D_then_T200_NCT	RNCT	Cell_line.NT2_D_then_T200	Plate.99	SEZ6	0.05	0.673782909758	pearson	1	Ttest_pvalue	Coefficient_of_eigenassay	SVD_pCMs_only2CTa	NoPrepr	SVD	2671	RNCT-NT2_D_then_T200	N	Kept components	RNCT
Drug	D_then_T200_NCT	RNCT	Cell_line.NT2_D_then_T200	Plate.99	SEZ6L	0.05	0.94382096193314	pearson	1	Ttest_pvalue	Coefficient_of_eigenassay	SVD_pCMs_only2CTa	NoPrepr	SVD	1150	RNCT-NT2_D_then_T200	N	Kept components	RNCT
Drug	D_then_T200_NCT	RNCT	Cell_line.NT2_D_then_T200	Plate.99	SEZ6L2	0.05	-0.71750076292288	pearson	1	Ttest_pvalue	Coefficient_of_eigenassay	SVD_pCMs_only2CTa	NoPrepr	SVD	2333	RNCT-NT2_D_then_T200	N	Kept components	RNCT
Drug	D_then_T200_NCT	RNCT	Cell_line.NT2_D_then_T200	Plate.99	SF1	0.05	-0.0208543015739606	pearson	1	Ttest_pvalue	Coefficient_of_eigenassay	SVD_pCMs_only2CTa	NoPrepr	SVD	13068	RNCT-NT2_D_then_T200	N	Kept components	RNCT
Drug	D_then_T200_NCT	RNCT	Cell_line.NT2_D_then_T200	Plate.99	SF3A1	0.05	0.0563802734241274	pearson	1	Ttest_pvalue	Coefficient_of_eigenassay	SVD_pCMs_only2CTa	NoPrepr	SVD	11839	RNCT-NT2_D_then_T200	N	Kept components	RNCT
Drug	D_then_T200_NCT	RNCT	Cell_line.NT2_D_then_T200	Plate.99	SF3A2	0.05	-1.26548850913134	pearson	1	Ttest_pvalue	Coefficient_of_eigenassay	SVD_pCMs_only2CTa	NoPrepr	SVD	382	RNCT-NT2_D_then_T200	N	Kept components	RNCT
Drug	D_then_T200_NCT	RNCT	Cell_line.NT2_D_then_T200	Plate.99	SF3A3	0.05	-0.124077532112997	pearson	1	Ttest_pvalue	Coefficient_of_eigenassay	SVD_pCMs_only2CTa	NoPrepr	SVD	10245	RNCT-NT2_D_then_T200	N	Kept components	RNCT
Drug	D_then_T200_NCT	RNCT	Cell_line.NT2_D_then_T200	Plate.99	SF3B1	0.05	0.484639317462708	pearson	1	Ttest_pvalue	Coefficient_of_eigenassay	SVD_pCMs_only2CTa	NoPrepr	SVD	4489	RNCT-NT2_D_then_T200	N	Kept components	RNCT
Drug	D_then_T200_NCT	RNCT	Cell_line.NT2_D_then_T200	Plate.99	SF3B2	0.05	-0.217480538624671	pearson	1	Ttest_pvalue	Coefficient_of_eigenassay	SVD_pCMs_only2CTa	NoPrepr	SVD	8377	RNCT-NT2_D_then_T200	N	Kept components	RNCT
Drug	D_then_T200_NCT	RNCT	Cell_line.NT2_D_then_T200	Plate.99	SF3B3	0.05	0.091641666329939	pearson	1	Ttest_pvalue	Coefficient_of_eigenassay	SVD_pCMs_only2CTa	NoPrepr	SVD	10950	RNCT-NT2_D_then_T200	N	Kept components	RNCT
Drug	D_then_T200_NCT	RNCT	Cell_line.NT2_D_then_T200	Plate.99	SF3B4	0.05	-0.290124239372948	pearson	1	Ttest_pvalue	Coefficient_of_eigenassay	SVD_pCMs_only2CTa	NoPrepr	SVD	7144	RNCT-NT2_D_then_T200	N	Kept components	RNCT
Drug	D_then_T200_NCT	RNCT	Cell_line.NT2_D_then_T200	Plate.99	SF3B5	0.05	-0.698719232614112	pearson	1	Ttest_pvalue	Coefficient_of_eigenassay	SVD_pCMs_only2CTa	NoPrepr	SVD	2472	RNCT-NT2_D_then_T200	N	Kept components	RNCT
Drug	D_then_T200_NCT	RNCT	Cell_line.NT2_D_then_T200	Plate.99	SF3B6	0.05	-0.460430463392087	pearson	1	Ttest_pvalue	Coefficient_of_eigenassay	SVD_pCMs_only2CTa	NoPrepr	SVD	4757	RNCT-NT2_D_then_T200	N	Kept components	RNCT
Drug	D_then_T200_NCT	RNCT	Cell_line.NT2_D_then_T200	Plate.99	SFI1	0.05	-0.389674096393079	pearson	1	Ttest_pvalue	Coefficient_of_eigenassay	SVD_pCMs_only2CTa	NoPrepr	SVD	5651	RNCT-NT2_D_then_T200	N	Kept components	RNCT
Drug	D_then_T200_NCT	RNCT	Cell_line.NT2_D_then_T200	Plate.99	SFMBT1	0.05	0.439431344483809	pearson	1	Ttest_pvalue	Coefficient_of_eigenassay	SVD_pCMs_only2CTa	NoPrepr	SVD	5012	RNCT-NT2_D_then_T200	N	Kept components	RNCT
Drug	D_then_T200_NCT	RNCT	Cell_line.NT2_D_then_T200	Plate.99	SFMBT2	0.05	0.261874754080935	pearson	1	Ttest_pvalue	Coefficient_of_eigenassay	SVD_pCMs_only2CTa	NoPrepr	SVD	7601	RNCT-NT2_D_then_T200	N	Kept components	RNCT
Drug	D_then_T200_NCT	RNCT	Cell_line.NT2_D_then_T200	Plate.99	SFPQ	0.05	0.171460323123878	pearson	1	Ttest_pvalue	Coefficient_of_eigenassay	SVD_pCMs_only2CTa	NoPrepr	SVD	9280	RNCT-NT2_D_then_T200	N	Kept components	RNCT
Drug	D_then_T200_NCT	RNCT	Cell_line.NT2_D_then_T200	Plate.99	SFR1	0.05	-0.0772697740704832	pearson	1	Ttest_pvalue	Coefficient_of_eigenassay	SVD_pCMs_only2CTa	NoPrepr	SVD	11290	RNCT-NT2_D_then_T200	N	Kept components	RNCT
Drug	D_then_T200_NCT	RNCT	Cell_line.NT2_D_then_T200	Plate.99	SFRP1	0.05	0.449539426936533	pearson	1	Ttest_pvalue	Coefficient_of_eigenassay	SVD_pCMs_only2CTa	NoPrepr	SVD	4886	RNCT-NT2_D_then_T200	N	Kept components	RNCT
Drug	D_then_T200_NCT	RNCT	Cell_line.NT2_D_then_T200	Plate.99	SFRP2	0.05	-0.074955906631675	pearson	1	Ttest_pvalue	Coefficient_of_eigenassay	SVD_pCMs_only2CTa	NoPrepr	SVD	11352	RNCT-NT2_D_then_T200	N	Kept components	RNCT
Drug	D_then_T200_NCT	RNCT	Cell_line.NT2_D_then_T200	Plate.99	SFRP4	0.05	-0.0173048810762098	pearson	1	Ttest_pvalue	Coefficient_of_eigenassay	SVD_pCMs_only2CTa	NoPrepr	SVD	13252	RNCT-NT2_D_then_T200	N	Kept components	RNCT
Drug	D_then_T200_NCT	RNCT	Cell_line.NT2_D_then_T200	Plate.99	SFRP5	0.05	-1.36430918834202	pearson	1	Ttest_pvalue	Coefficient_of_eigenassay	SVD_pCMs_only2CTa	NoPrepr	SVD	282	RNCT-NT2_D_then_T200	N	Kept components	RNCT
Drug	D_then_T200_NCT	RNCT	Cell_line.NT2_D_then_T200	Plate.99	SFSWAP	0.05	-0.0684608692030483	pearson	1	Ttest_pvalue	Coefficient_of_eigenassay	SVD_pCMs_only2CTa	NoPrepr	SVD	11506	RNCT-NT2_D_then_T200	N	Kept components	RNCT
Drug	D_then_T200_NCT	RNCT	Cell_line.NT2_D_then_T200	Plate.99	SFT2D1	0.05	-0.0870250764452767	pearson	1	Ttest_pvalue	Coefficient_of_eigenassay	SVD_pCMs_only2CTa	NoPrepr	SVD	11056	RNCT-NT2_D_then_T200	N	Kept components	RNCT
Drug	D_then_T200_NCT	RNCT	Cell_line.NT2_D_then_T200	Plate.99	SFT2D2	0.05	0.0555025104833162	pearson	1	Ttest_pvalue	Coefficient_of_eigenassay	SVD_pCMs_only2CTa	NoPrepr	SVD	11871	RNCT-NT2_D_then_T200	N	Kept components	RNCT
Drug	D_then_T200_NCT	RNCT	Cell_line.NT2_D_then_T200	Plate.99	SFT2D3	0.05	-0.122167234282261	pearson	1	Ttest_pvalue	Coefficient_of_eigenassay	SVD_pCMs_only2CTa	NoPrepr	SVD	10284	RNCT-NT2_D_then_T200	N	Kept components	RNCT
Drug	D_then_T200_NCT	RNCT	Cell_line.NT2_D_then_T200	Plate.99	SFTA3	0.05	0.00643791550728581	pearson	1	Ttest_pvalue	Coefficient_of_eigenassay	SVD_pCMs_only2CTa	NoPrepr	SVD	14123	RNCT-NT2_D_then_T200	N	Kept components	RNCT
Drug	D_then_T200_NCT	RNCT	Cell_line.NT2_D_then_T200	Plate.99	SFTPB	0.05	-0.000214394772004924	pearson	1	Ttest_pvalue	Coefficient_of_eigenassay	SVD_pCMs_only2CTa	NoPrepr	SVD	15217	RNCT-NT2_D_then_T200	N	Kept components	RNCT
Drug	D_then_T200_NCT	RNCT	Cell_line.NT2_D_then_T200	Plate.99	SFTPD	0.05	-0.288278206377885	pearson	1	Ttest_pvalue	Coefficient_of_eigenassay	SVD_pCMs_only2CTa	NoPrepr	SVD	7169	RNCT-NT2_D_then_T200	N	Kept components	RNCT
Drug	D_then_T200_NCT	RNCT	Cell_line.NT2_D_then_T200	Plate.99	SFXN1	0.05	-0.0826264566537775	pearson	1	Ttest_pvalue	Coefficient_of_eigenassay	SVD_pCMs_only2CTa	NoPrepr	SVD	11141	RNCT-NT2_D_then_T200	N	Kept components	RNCT
Drug	D_then_T200_NCT	RNCT	Cell_line.NT2_D_then_T200	Plate.99	SFXN2	0.05	0.0465651228276887	pearson	1	Ttest_pvalue	Coefficient_of_eigenassay	SVD_pCMs_only2CTa	NoPrepr	SVD	12150	RNCT-NT2_D_then_T200	N	Kept components	RNCT
Drug	D_then_T200_NCT	RNCT	Cell_line.NT2_D_then_T200	Plate.99	SFXN3	0.05	-0.518357637143415	pearson	1	Ttest_pvalue	Coefficient_of_eigenassay	SVD_pCMs_only2CTa	NoPrepr	SVD	4114	RNCT-NT2_D_then_T200	N	Kept components	RNCT
Drug	D_then_T200_NCT	RNCT	Cell_line.NT2_D_then_T200	Plate.99	SFXN4	0.05	-0.813517784701053	pearson	1	Ttest_pvalue	Coefficient_of_eigenassay	SVD_pCMs_only2CTa	NoPrepr	SVD	1737	RNCT-NT2_D_then_T200	N	Kept components	RNCT
Drug	D_then_T200_NCT	RNCT	Cell_line.NT2_D_then_T200	Plate.99	SFXN5	0.05	0.0064582943369422	pearson	1	Ttest_pvalue	Coefficient_of_eigenassay	SVD_pCMs_only2CTa	NoPrepr	SVD	14117	RNCT-NT2_D_then_T200	N	Kept components	RNCT
Drug	D_then_T200_NCT	RNCT	Cell_line.NT2_D_then_T200	Plate.99	SGCA	0.05	-0.893919498562863	pearson	1	Ttest_pvalue	Coefficient_of_eigenassay	SVD_pCMs_only2CTa	NoPrepr	SVD	1340	RNCT-NT2_D_then_T200	N	Kept components	RNCT
Drug	D_then_T200_NCT	RNCT	Cell_line.NT2_D_then_T200	Plate.99	SGCB	0.05	0.0438284817000635	pearson	1	Ttest_pvalue	Coefficient_of_eigenassay	SVD_pCMs_only2CTa	NoPrepr	SVD	12237	RNCT-NT2_D_then_T200	N	Kept components	RNCT
Drug	D_then_T200_NCT	RNCT	Cell_line.NT2_D_then_T200	Plate.99	SGCD	0.05	0.247158485657209	pearson	1	Ttest_pvalue	Coefficient_of_eigenassay	SVD_pCMs_only2CTa	NoPrepr	SVD	7854	RNCT-NT2_D_then_T200	N	Kept components	RNCT
Drug	D_then_T200_NCT	RNCT	Cell_line.NT2_D_then_T200	Plate.99	SGCE	0.05	0.169240262241621	pearson	1	Ttest_pvalue	Coefficient_of_eigenassay	SVD_pCMs_only2CTa	NoPrepr	SVD	9320	RNCT-NT2_D_then_T200	N	Kept components	RNCT
Drug	D_then_T200_NCT	RNCT	Cell_line.NT2_D_then_T200	Plate.99	SGCG	0.05	0.00963111793691097	pearson	1	Ttest_pvalue	Coefficient_of_eigenassay	SVD_pCMs_only2CTa	NoPrepr	SVD	13805	RNCT-NT2_D_then_T200	N	Kept components	RNCT
Drug	D_then_T200_NCT	RNCT	Cell_line.NT2_D_then_T200	Plate.99	SGCZ	0.05	-3.84206297839502e-05	pearson	1	Ttest_pvalue	Coefficient_of_eigenassay	SVD_pCMs_only2CTa	NoPrepr	SVD	15305	RNCT-NT2_D_then_T200	N	Kept components	RNCT
Drug	D_then_T200_NCT	RNCT	Cell_line.NT2_D_then_T200	Plate.99	SGF29	0.05	-0.62962593776873	pearson	1	Ttest_pvalue	Coefficient_of_eigenassay	SVD_pCMs_only2CTa	NoPrepr	SVD	3040	RNCT-NT2_D_then_T200	N	Kept components	RNCT
Drug	D_then_T200_NCT	RNCT	Cell_line.NT2_D_then_T200	Plate.99	SGIP1	0.05	0.483575218510804	pearson	1	Ttest_pvalue	Coefficient_of_eigenassay	SVD_pCMs_only2CTa	NoPrepr	SVD	4499	RNCT-NT2_D_then_T200	N	Kept components	RNCT
Drug	D_then_T200_NCT	RNCT	Cell_line.NT2_D_then_T200	Plate.99	SGK1	0.05	0.0289241826489344	pearson	1	Ttest_pvalue	Coefficient_of_eigenassay	SVD_pCMs_only2CTa	NoPrepr	SVD	12725	RNCT-NT2_D_then_T200	N	Kept components	RNCT
Drug	D_then_T200_NCT	RNCT	Cell_line.NT2_D_then_T200	Plate.99	SGK2	0.05	0.00284379531504916	pearson	1	Ttest_pvalue	Coefficient_of_eigenassay	SVD_pCMs_only2CTa	NoPrepr	SVD	14608	RNCT-NT2_D_then_T200	N	Kept components	RNCT
Drug	D_then_T200_NCT	RNCT	Cell_line.NT2_D_then_T200	Plate.99	SGK494	0.05	0.138839413780421	pearson	1	Ttest_pvalue	Coefficient_of_eigenassay	SVD_pCMs_only2CTa	NoPrepr	SVD	9925	RNCT-NT2_D_then_T200	N	Kept components	RNCT
Drug	D_then_T200_NCT	RNCT	Cell_line.NT2_D_then_T200	Plate.99	SGMS1	0.05	0.2910489975776	pearson	1	Ttest_pvalue	Coefficient_of_eigenassay	SVD_pCMs_only2CTa	NoPrepr	SVD	7121	RNCT-NT2_D_then_T200	N	Kept components	RNCT
Drug	D_then_T200_NCT	RNCT	Cell_line.NT2_D_then_T200	Plate.99	SGMS2	0.05	0.493367180339819	pearson	1	Ttest_pvalue	Coefficient_of_eigenassay	SVD_pCMs_only2CTa	NoPrepr	SVD	4398	RNCT-NT2_D_then_T200	N	Kept components	RNCT
Drug	D_then_T200_NCT	RNCT	Cell_line.NT2_D_then_T200	Plate.99	SGO1	0.05	-0.156793930474732	pearson	1	Ttest_pvalue	Coefficient_of_eigenassay	SVD_pCMs_only2CTa	NoPrepr	SVD	9564	RNCT-NT2_D_then_T200	N	Kept components	RNCT
Drug	D_then_T200_NCT	RNCT	Cell_line.NT2_D_then_T200	Plate.99	SGO2	0.05	0.471831394577055	pearson	1	Ttest_pvalue	Coefficient_of_eigenassay	SVD_pCMs_only2CTa	NoPrepr	SVD	4628	RNCT-NT2_D_then_T200	N	Kept components	RNCT
Drug	D_then_T200_NCT	RNCT	Cell_line.NT2_D_then_T200	Plate.99	SGPL1	0.05	0.431283951920475	pearson	1	Ttest_pvalue	Coefficient_of_eigenassay	SVD_pCMs_only2CTa	NoPrepr	SVD	5102	RNCT-NT2_D_then_T200	N	Kept components	RNCT
Drug	D_then_T200_NCT	RNCT	Cell_line.NT2_D_then_T200	Plate.99	SGPP1	0.05	0.315598215551088	pearson	1	Ttest_pvalue	Coefficient_of_eigenassay	SVD_pCMs_only2CTa	NoPrepr	SVD	6692	RNCT-NT2_D_then_T200	N	Kept components	RNCT
Drug	D_then_T200_NCT	RNCT	Cell_line.NT2_D_then_T200	Plate.99	SGPP2	0.05	0.744802204850051	pearson	1	Ttest_pvalue	Coefficient_of_eigenassay	SVD_pCMs_only2CTa	NoPrepr	SVD	2141	RNCT-NT2_D_then_T200	N	Kept components	RNCT
Drug	D_then_T200_NCT	RNCT	Cell_line.NT2_D_then_T200	Plate.99	SGSH	0.05	-0.167968235595848	pearson	1	Ttest_pvalue	Coefficient_of_eigenassay	SVD_pCMs_only2CTa	NoPrepr	SVD	9346	RNCT-NT2_D_then_T200	N	Kept components	RNCT
Drug	D_then_T200_NCT	RNCT	Cell_line.NT2_D_then_T200	Plate.99	SGSM1	0.05	0.860093505216184	pearson	1	Ttest_pvalue	Coefficient_of_eigenassay	SVD_pCMs_only2CTa	NoPrepr	SVD	1500	RNCT-NT2_D_then_T200	N	Kept components	RNCT
Drug	D_then_T200_NCT	RNCT	Cell_line.NT2_D_then_T200	Plate.99	SGSM2	0.05	-0.336529048476166	pearson	1	Ttest_pvalue	Coefficient_of_eigenassay	SVD_pCMs_only2CTa	NoPrepr	SVD	6377	RNCT-NT2_D_then_T200	N	Kept components	RNCT
Drug	D_then_T200_NCT	RNCT	Cell_line.NT2_D_then_T200	Plate.99	SGSM3	0.05	-0.716185496499845	pearson	1	Ttest_pvalue	Coefficient_of_eigenassay	SVD_pCMs_only2CTa	NoPrepr	SVD	2350	RNCT-NT2_D_then_T200	N	Kept components	RNCT
Drug	D_then_T200_NCT	RNCT	Cell_line.NT2_D_then_T200	Plate.99	SGTA	0.05	-0.749577760840881	pearson	1	Ttest_pvalue	Coefficient_of_eigenassay	SVD_pCMs_only2CTa	NoPrepr	SVD	2105	RNCT-NT2_D_then_T200	N	Kept components	RNCT
Drug	D_then_T200_NCT	RNCT	Cell_line.NT2_D_then_T200	Plate.99	SGTB	0.05	0.222504056632454	pearson	1	Ttest_pvalue	Coefficient_of_eigenassay	SVD_pCMs_only2CTa	NoPrepr	SVD	8283	RNCT-NT2_D_then_T200	N	Kept components	RNCT
Drug	D_then_T200_NCT	RNCT	Cell_line.NT2_D_then_T200	Plate.99	SH2B1	0.05	-0.22036692739057	pearson	1	Ttest_pvalue	Coefficient_of_eigenassay	SVD_pCMs_only2CTa	NoPrepr	SVD	8323	RNCT-NT2_D_then_T200	N	Kept components	RNCT
Drug	D_then_T200_NCT	RNCT	Cell_line.NT2_D_then_T200	Plate.99	SH2B2	0.05	-0.0332751918481065	pearson	1	Ttest_pvalue	Coefficient_of_eigenassay	SVD_pCMs_only2CTa	NoPrepr	SVD	12564	RNCT-NT2_D_then_T200	N	Kept components	RNCT
Drug	D_then_T200_NCT	RNCT	Cell_line.NT2_D_then_T200	Plate.99	SH2B3	0.05	0.00331736098463591	pearson	1	Ttest_pvalue	Coefficient_of_eigenassay	SVD_pCMs_only2CTa	NoPrepr	SVD	14534	RNCT-NT2_D_then_T200	N	Kept components	RNCT
Drug	D_then_T200_NCT	RNCT	Cell_line.NT2_D_then_T200	Plate.99	SH2D2A	0.05	0.000225512609546568	pearson	1	Ttest_pvalue	Coefficient_of_eigenassay	SVD_pCMs_only2CTa	NoPrepr	SVD	15215	RNCT-NT2_D_then_T200	N	Kept components	RNCT
Drug	D_then_T200_NCT	RNCT	Cell_line.NT2_D_then_T200	Plate.99	SH2D3A	0.05	-0.0375869008749814	pearson	1	Ttest_pvalue	Coefficient_of_eigenassay	SVD_pCMs_only2CTa	NoPrepr	SVD	12433	RNCT-NT2_D_then_T200	N	Kept components	RNCT
Drug	D_then_T200_NCT	RNCT	Cell_line.NT2_D_then_T200	Plate.99	SH2D3C	0.05	0.178054088052964	pearson	1	Ttest_pvalue	Coefficient_of_eigenassay	SVD_pCMs_only2CTa	NoPrepr	SVD	9131	RNCT-NT2_D_then_T200	N	Kept components	RNCT
Drug	D_then_T200_NCT	RNCT	Cell_line.NT2_D_then_T200	Plate.99	SH2D4A	0.05	0.0338731863665753	pearson	1	Ttest_pvalue	Coefficient_of_eigenassay	SVD_pCMs_only2CTa	NoPrepr	SVD	12538	RNCT-NT2_D_then_T200	N	Kept components	RNCT
Drug	D_then_T200_NCT	RNCT	Cell_line.NT2_D_then_T200	Plate.99	SH2D5	0.05	-0.00884533207022577	pearson	1	Ttest_pvalue	Coefficient_of_eigenassay	SVD_pCMs_only2CTa	NoPrepr	SVD	13868	RNCT-NT2_D_then_T200	N	Kept components	RNCT
Drug	D_then_T200_NCT	RNCT	Cell_line.NT2_D_then_T200	Plate.99	SH2D6	0.05	0.00589880648046837	pearson	1	Ttest_pvalue	Coefficient_of_eigenassay	SVD_pCMs_only2CTa	NoPrepr	SVD	14178	RNCT-NT2_D_then_T200	N	Kept components	RNCT
Drug	D_then_T200_NCT	RNCT	Cell_line.NT2_D_then_T200	Plate.99	SH2D7	0.05	-0.00803071730052481	pearson	1	Ttest_pvalue	Coefficient_of_eigenassay	SVD_pCMs_only2CTa	NoPrepr	SVD	13947	RNCT-NT2_D_then_T200	N	Kept components	RNCT
Drug	D_then_T200_NCT	RNCT	Cell_line.NT2_D_then_T200	Plate.99	SH3BGR	0.05	-0.107713801087872	pearson	1	Ttest_pvalue	Coefficient_of_eigenassay	SVD_pCMs_only2CTa	NoPrepr	SVD	10596	RNCT-NT2_D_then_T200	N	Kept components	RNCT
Drug	D_then_T200_NCT	RNCT	Cell_line.NT2_D_then_T200	Plate.99	SH3BGRL	0.05	0.303503834588631	pearson	1	Ttest_pvalue	Coefficient_of_eigenassay	SVD_pCMs_only2CTa	NoPrepr	SVD	6909	RNCT-NT2_D_then_T200	N	Kept components	RNCT
Drug	D_then_T200_NCT	RNCT	Cell_line.NT2_D_then_T200	Plate.99	SH3BGRL2	0.05	0.112017750958206	pearson	1	Ttest_pvalue	Coefficient_of_eigenassay	SVD_pCMs_only2CTa	NoPrepr	SVD	10495	RNCT-NT2_D_then_T200	N	Kept components	RNCT
Drug	D_then_T200_NCT	RNCT	Cell_line.NT2_D_then_T200	Plate.99	SH3BGRL3	0.05	-1.48792070182861	pearson	1	Ttest_pvalue	Coefficient_of_eigenassay	SVD_pCMs_only2CTa	NoPrepr	SVD	201	RNCT-NT2_D_then_T200	N	Kept components	RNCT
Drug	D_then_T200_NCT	RNCT	Cell_line.NT2_D_then_T200	Plate.99	SH3BP1	0.05	-1.25981190585927	pearson	1	Ttest_pvalue	Coefficient_of_eigenassay	SVD_pCMs_only2CTa	NoPrepr	SVD	398	RNCT-NT2_D_then_T200	N	Kept components	RNCT
Drug	D_then_T200_NCT	RNCT	Cell_line.NT2_D_then_T200	Plate.99	SH3BP2	0.05	-0.0266446741533642	pearson	1	Ttest_pvalue	Coefficient_of_eigenassay	SVD_pCMs_only2CTa	NoPrepr	SVD	12816	RNCT-NT2_D_then_T200	N	Kept components	RNCT
Drug	D_then_T200_NCT	RNCT	Cell_line.NT2_D_then_T200	Plate.99	SH3BP4	0.05	0.222197193760148	pearson	1	Ttest_pvalue	Coefficient_of_eigenassay	SVD_pCMs_only2CTa	NoPrepr	SVD	8291	RNCT-NT2_D_then_T200	N	Kept components	RNCT
Drug	D_then_T200_NCT	RNCT	Cell_line.NT2_D_then_T200	Plate.99	SH3BP5	0.05	0.193558746261082	pearson	1	Ttest_pvalue	Coefficient_of_eigenassay	SVD_pCMs_only2CTa	NoPrepr	SVD	8834	RNCT-NT2_D_then_T200	N	Kept components	RNCT
Drug	D_then_T200_NCT	RNCT	Cell_line.NT2_D_then_T200	Plate.99	SH3BP5L	0.05	-0.286497163216358	pearson	1	Ttest_pvalue	Coefficient_of_eigenassay	SVD_pCMs_only2CTa	NoPrepr	SVD	7199	RNCT-NT2_D_then_T200	N	Kept components	RNCT
Drug	D_then_T200_NCT	RNCT	Cell_line.NT2_D_then_T200	Plate.99	SH3D19	0.05	0.713618350776382	pearson	1	Ttest_pvalue	Coefficient_of_eigenassay	SVD_pCMs_only2CTa	NoPrepr	SVD	2362	RNCT-NT2_D_then_T200	N	Kept components	RNCT
Drug	D_then_T200_NCT	RNCT	Cell_line.NT2_D_then_T200	Plate.99	SH3D21	0.05	-0.769936180382788	pearson	1	Ttest_pvalue	Coefficient_of_eigenassay	SVD_pCMs_only2CTa	NoPrepr	SVD	1983	RNCT-NT2_D_then_T200	N	Kept components	RNCT
Drug	D_then_T200_NCT	RNCT	Cell_line.NT2_D_then_T200	Plate.99	SH3GL1	0.05	-0.668343777086144	pearson	1	Ttest_pvalue	Coefficient_of_eigenassay	SVD_pCMs_only2CTa	NoPrepr	SVD	2715	RNCT-NT2_D_then_T200	N	Kept components	RNCT
Drug	D_then_T200_NCT	RNCT	Cell_line.NT2_D_then_T200	Plate.99	SH3GL2	0.05	0.176306184681755	pearson	1	Ttest_pvalue	Coefficient_of_eigenassay	SVD_pCMs_only2CTa	NoPrepr	SVD	9167	RNCT-NT2_D_then_T200	N	Kept components	RNCT
Drug	D_then_T200_NCT	RNCT	Cell_line.NT2_D_then_T200	Plate.99	SH3GL3	0.05	0.0898812665774695	pearson	1	Ttest_pvalue	Coefficient_of_eigenassay	SVD_pCMs_only2CTa	NoPrepr	SVD	10999	RNCT-NT2_D_then_T200	N	Kept components	RNCT
Drug	D_then_T200_NCT	RNCT	Cell_line.NT2_D_then_T200	Plate.99	SH3GLB1	0.05	0.142797533827982	pearson	1	Ttest_pvalue	Coefficient_of_eigenassay	SVD_pCMs_only2CTa	NoPrepr	SVD	9835	RNCT-NT2_D_then_T200	N	Kept components	RNCT
Drug	D_then_T200_NCT	RNCT	Cell_line.NT2_D_then_T200	Plate.99	SH3GLB2	0.05	-0.828228801293632	pearson	1	Ttest_pvalue	Coefficient_of_eigenassay	SVD_pCMs_only2CTa	NoPrepr	SVD	1640	RNCT-NT2_D_then_T200	N	Kept components	RNCT
Drug	D_then_T200_NCT	RNCT	Cell_line.NT2_D_then_T200	Plate.99	SH3KBP1	0.05	-0.125556462591277	pearson	1	Ttest_pvalue	Coefficient_of_eigenassay	SVD_pCMs_only2CTa	NoPrepr	SVD	10207	RNCT-NT2_D_then_T200	N	Kept components	RNCT
Drug	D_then_T200_NCT	RNCT	Cell_line.NT2_D_then_T200	Plate.99	SH3PXD2A	0.05	0.319348932550729	pearson	1	Ttest_pvalue	Coefficient_of_eigenassay	SVD_pCMs_only2CTa	NoPrepr	SVD	6635	RNCT-NT2_D_then_T200	N	Kept components	RNCT
Drug	D_then_T200_NCT	RNCT	Cell_line.NT2_D_then_T200	Plate.99	SH3PXD2B	0.05	0.154297028487779	pearson	1	Ttest_pvalue	Coefficient_of_eigenassay	SVD_pCMs_only2CTa	NoPrepr	SVD	9625	RNCT-NT2_D_then_T200	N	Kept components	RNCT
Drug	D_then_T200_NCT	RNCT	Cell_line.NT2_D_then_T200	Plate.99	SH3RF1	0.05	0.290858060302521	pearson	1	Ttest_pvalue	Coefficient_of_eigenassay	SVD_pCMs_only2CTa	NoPrepr	SVD	7125	RNCT-NT2_D_then_T200	N	Kept components	RNCT
Drug	D_then_T200_NCT	RNCT	Cell_line.NT2_D_then_T200	Plate.99	SH3RF2	0.05	-0.59445513551346	pearson	1	Ttest_pvalue	Coefficient_of_eigenassay	SVD_pCMs_only2CTa	NoPrepr	SVD	3341	RNCT-NT2_D_then_T200	N	Kept components	RNCT
Drug	D_then_T200_NCT	RNCT	Cell_line.NT2_D_then_T200	Plate.99	SH3RF3	0.05	-0.428056304764826	pearson	1	Ttest_pvalue	Coefficient_of_eigenassay	SVD_pCMs_only2CTa	NoPrepr	SVD	5148	RNCT-NT2_D_then_T200	N	Kept components	RNCT
Drug	D_then_T200_NCT	RNCT	Cell_line.NT2_D_then_T200	Plate.99	SH3TC1	0.05	-0.152090329136121	pearson	1	Ttest_pvalue	Coefficient_of_eigenassay	SVD_pCMs_only2CTa	NoPrepr	SVD	9661	RNCT-NT2_D_then_T200	N	Kept components	RNCT
Drug	D_then_T200_NCT	RNCT	Cell_line.NT2_D_then_T200	Plate.99	SH3TC2	0.05	0.242417706917761	pearson	1	Ttest_pvalue	Coefficient_of_eigenassay	SVD_pCMs_only2CTa	NoPrepr	SVD	7926	RNCT-NT2_D_then_T200	N	Kept components	RNCT
Drug	D_then_T200_NCT	RNCT	Cell_line.NT2_D_then_T200	Plate.99	SH3YL1	0.05	0.596330902566111	pearson	1	Ttest_pvalue	Coefficient_of_eigenassay	SVD_pCMs_only2CTa	NoPrepr	SVD	3318	RNCT-NT2_D_then_T200	N	Kept components	RNCT
Drug	D_then_T200_NCT	RNCT	Cell_line.NT2_D_then_T200	Plate.99	SHANK1	0.05	-0.281981250154917	pearson	1	Ttest_pvalue	Coefficient_of_eigenassay	SVD_pCMs_only2CTa	NoPrepr	SVD	7254	RNCT-NT2_D_then_T200	N	Kept components	RNCT
Drug	D_then_T200_NCT	RNCT	Cell_line.NT2_D_then_T200	Plate.99	SHANK2	0.05	0.558732463584673	pearson	1	Ttest_pvalue	Coefficient_of_eigenassay	SVD_pCMs_only2CTa	NoPrepr	SVD	3673	RNCT-NT2_D_then_T200	N	Kept components	RNCT
Drug	D_then_T200_NCT	RNCT	Cell_line.NT2_D_then_T200	Plate.99	SHANK3	0.05	-0.0756397040884169	pearson	1	Ttest_pvalue	Coefficient_of_eigenassay	SVD_pCMs_only2CTa	NoPrepr	SVD	11336	RNCT-NT2_D_then_T200	N	Kept components	RNCT
Drug	D_then_T200_NCT	RNCT	Cell_line.NT2_D_then_T200	Plate.99	SHARPIN	0.05	-1.51440043729477	pearson	1	Ttest_pvalue	Coefficient_of_eigenassay	SVD_pCMs_only2CTa	NoPrepr	SVD	184	RNCT-NT2_D_then_T200	N	Kept components	RNCT
Drug	D_then_T200_NCT	RNCT	Cell_line.NT2_D_then_T200	Plate.99	SHB	0.05	-0.488848598582827	pearson	1	Ttest_pvalue	Coefficient_of_eigenassay	SVD_pCMs_only2CTa	NoPrepr	SVD	4445	RNCT-NT2_D_then_T200	N	Kept components	RNCT
Drug	D_then_T200_NCT	RNCT	Cell_line.NT2_D_then_T200	Plate.99	SHBG	0.05	-0.103931857927738	pearson	1	Ttest_pvalue	Coefficient_of_eigenassay	SVD_pCMs_only2CTa	NoPrepr	SVD	10679	RNCT-NT2_D_then_T200	N	Kept components	RNCT
Drug	D_then_T200_NCT	RNCT	Cell_line.NT2_D_then_T200	Plate.99	SHC1	0.05	-0.217815862007819	pearson	1	Ttest_pvalue	Coefficient_of_eigenassay	SVD_pCMs_only2CTa	NoPrepr	SVD	8370	RNCT-NT2_D_then_T200	N	Kept components	RNCT
Drug	D_then_T200_NCT	RNCT	Cell_line.NT2_D_then_T200	Plate.99	SHC2	0.05	-1.31635800696996	pearson	1	Ttest_pvalue	Coefficient_of_eigenassay	SVD_pCMs_only2CTa	NoPrepr	SVD	327	RNCT-NT2_D_then_T200	N	Kept components	RNCT
Drug	D_then_T200_NCT	RNCT	Cell_line.NT2_D_then_T200	Plate.99	SHC3	0.05	0.780584288657065	pearson	1	Ttest_pvalue	Coefficient_of_eigenassay	SVD_pCMs_only2CTa	NoPrepr	SVD	1906	RNCT-NT2_D_then_T200	N	Kept components	RNCT
Drug	D_then_T200_NCT	RNCT	Cell_line.NT2_D_then_T200	Plate.99	SHC4	0.05	-0.231938225172258	pearson	1	Ttest_pvalue	Coefficient_of_eigenassay	SVD_pCMs_only2CTa	NoPrepr	SVD	8109	RNCT-NT2_D_then_T200	N	Kept components	RNCT
Drug	D_then_T200_NCT	RNCT	Cell_line.NT2_D_then_T200	Plate.99	SHCBP1	0.05	0.00874349905041004	pearson	1	Ttest_pvalue	Coefficient_of_eigenassay	SVD_pCMs_only2CTa	NoPrepr	SVD	13876	RNCT-NT2_D_then_T200	N	Kept components	RNCT
Drug	D_then_T200_NCT	RNCT	Cell_line.NT2_D_then_T200	Plate.99	SHD	0.05	-1.69843165651918	pearson	1	Ttest_pvalue	Coefficient_of_eigenassay	SVD_pCMs_only2CTa	NoPrepr	SVD	96	RNCT-NT2_D_then_T200	N	Kept components	RNCT
Drug	D_then_T200_NCT	RNCT	Cell_line.NT2_D_then_T200	Plate.99	SHE	0.05	0.00349300958874092	pearson	1	Ttest_pvalue	Coefficient_of_eigenassay	SVD_pCMs_only2CTa	NoPrepr	SVD	14513	RNCT-NT2_D_then_T200	N	Kept components	RNCT
Drug	D_then_T200_NCT	RNCT	Cell_line.NT2_D_then_T200	Plate.99	SHF	0.05	-0.155395738873112	pearson	1	Ttest_pvalue	Coefficient_of_eigenassay	SVD_pCMs_only2CTa	NoPrepr	SVD	9598	RNCT-NT2_D_then_T200	N	Kept components	RNCT
Drug	D_then_T200_NCT	RNCT	Cell_line.NT2_D_then_T200	Plate.99	SHH	0.05	0.0439008581492109	pearson	1	Ttest_pvalue	Coefficient_of_eigenassay	SVD_pCMs_only2CTa	NoPrepr	SVD	12232	RNCT-NT2_D_then_T200	N	Kept components	RNCT
Drug	D_then_T200_NCT	RNCT	Cell_line.NT2_D_then_T200	Plate.99	SHISA2	0.05	0.570315185432083	pearson	1	Ttest_pvalue	Coefficient_of_eigenassay	SVD_pCMs_only2CTa	NoPrepr	SVD	3563	RNCT-NT2_D_then_T200	N	Kept components	RNCT
Drug	D_then_T200_NCT	RNCT	Cell_line.NT2_D_then_T200	Plate.99	SHISA3	0.05	0.00306780653517721	pearson	1	Ttest_pvalue	Coefficient_of_eigenassay	SVD_pCMs_only2CTa	NoPrepr	SVD	14573	RNCT-NT2_D_then_T200	N	Kept components	RNCT
Drug	D_then_T200_NCT	RNCT	Cell_line.NT2_D_then_T200	Plate.99	SHISA4	0.05	-0.807128117372905	pearson	1	Ttest_pvalue	Coefficient_of_eigenassay	SVD_pCMs_only2CTa	NoPrepr	SVD	1764	RNCT-NT2_D_then_T200	N	Kept components	RNCT
Drug	D_then_T200_NCT	RNCT	Cell_line.NT2_D_then_T200	Plate.99	SHISA5	0.05	-0.740185731227165	pearson	1	Ttest_pvalue	Coefficient_of_eigenassay	SVD_pCMs_only2CTa	NoPrepr	SVD	2171	RNCT-NT2_D_then_T200	N	Kept components	RNCT
Drug	D_then_T200_NCT	RNCT	Cell_line.NT2_D_then_T200	Plate.99	SHISA6	0.05	0.00990218122925135	pearson	1	Ttest_pvalue	Coefficient_of_eigenassay	SVD_pCMs_only2CTa	NoPrepr	SVD	13780	RNCT-NT2_D_then_T200	N	Kept components	RNCT
Drug	D_then_T200_NCT	RNCT	Cell_line.NT2_D_then_T200	Plate.99	SHISA7	0.05	0.181264042068591	pearson	1	Ttest_pvalue	Coefficient_of_eigenassay	SVD_pCMs_only2CTa	NoPrepr	SVD	9072	RNCT-NT2_D_then_T200	N	Kept components	RNCT
Drug	D_then_T200_NCT	RNCT	Cell_line.NT2_D_then_T200	Plate.99	SHISA8	0.05	0.0166284960008584	pearson	1	Ttest_pvalue	Coefficient_of_eigenassay	SVD_pCMs_only2CTa	NoPrepr	SVD	13291	RNCT-NT2_D_then_T200	N	Kept components	RNCT
Drug	D_then_T200_NCT	RNCT	Cell_line.NT2_D_then_T200	Plate.99	SHISA9	0.05	0.0117664976843592	pearson	1	Ttest_pvalue	Coefficient_of_eigenassay	SVD_pCMs_only2CTa	NoPrepr	SVD	13622	RNCT-NT2_D_then_T200	N	Kept components	RNCT
Drug	D_then_T200_NCT	RNCT	Cell_line.NT2_D_then_T200	Plate.99	SHISAL1	0.05	0.221897171273473	pearson	1	Ttest_pvalue	Coefficient_of_eigenassay	SVD_pCMs_only2CTa	NoPrepr	SVD	8294	RNCT-NT2_D_then_T200	N	Kept components	RNCT
Drug	D_then_T200_NCT	RNCT	Cell_line.NT2_D_then_T200	Plate.99	SHISAL2A	0.05	-0.00147974728748078	pearson	1	Ttest_pvalue	Coefficient_of_eigenassay	SVD_pCMs_only2CTa	NoPrepr	SVD	14862	RNCT-NT2_D_then_T200	N	Kept components	RNCT
Drug	D_then_T200_NCT	RNCT	Cell_line.NT2_D_then_T200	Plate.99	SHKBP1	0.05	-0.798763253866063	pearson	1	Ttest_pvalue	Coefficient_of_eigenassay	SVD_pCMs_only2CTa	NoPrepr	SVD	1804	RNCT-NT2_D_then_T200	N	Kept components	RNCT
Drug	D_then_T200_NCT	RNCT	Cell_line.NT2_D_then_T200	Plate.99	SHLD1	0.05	-0.21162177261062	pearson	1	Ttest_pvalue	Coefficient_of_eigenassay	SVD_pCMs_only2CTa	NoPrepr	SVD	8491	RNCT-NT2_D_then_T200	N	Kept components	RNCT
Drug	D_then_T200_NCT	RNCT	Cell_line.NT2_D_then_T200	Plate.99	SHLD2	0.05	0.299691893694567	pearson	1	Ttest_pvalue	Coefficient_of_eigenassay	SVD_pCMs_only2CTa	NoPrepr	SVD	6978	RNCT-NT2_D_then_T200	N	Kept components	RNCT
Drug	D_then_T200_NCT	RNCT	Cell_line.NT2_D_then_T200	Plate.99	SHMT1	0.05	-0.0313258480673294	pearson	1	Ttest_pvalue	Coefficient_of_eigenassay	SVD_pCMs_only2CTa	NoPrepr	SVD	12633	RNCT-NT2_D_then_T200	N	Kept components	RNCT
Drug	D_then_T200_NCT	RNCT	Cell_line.NT2_D_then_T200	Plate.99	SHMT2	0.05	-0.796802411788576	pearson	1	Ttest_pvalue	Coefficient_of_eigenassay	SVD_pCMs_only2CTa	NoPrepr	SVD	1813	RNCT-NT2_D_then_T200	N	Kept components	RNCT
Drug	D_then_T200_NCT	RNCT	Cell_line.NT2_D_then_T200	Plate.99	SHOC2	0.05	0.45329069992851	pearson	1	Ttest_pvalue	Coefficient_of_eigenassay	SVD_pCMs_only2CTa	NoPrepr	SVD	4843	RNCT-NT2_D_then_T200	N	Kept components	RNCT
Drug	D_then_T200_NCT	RNCT	Cell_line.NT2_D_then_T200	Plate.99	SHOX2	0.05	-0.646929532785588	pearson	1	Ttest_pvalue	Coefficient_of_eigenassay	SVD_pCMs_only2CTa	NoPrepr	SVD	2883	RNCT-NT2_D_then_T200	N	Kept components	RNCT
Drug	D_then_T200_NCT	RNCT	Cell_line.NT2_D_then_T200	Plate.99	SHPK	0.05	0.0394314598104552	pearson	1	Ttest_pvalue	Coefficient_of_eigenassay	SVD_pCMs_only2CTa	NoPrepr	SVD	12373	RNCT-NT2_D_then_T200	N	Kept components	RNCT
Drug	D_then_T200_NCT	RNCT	Cell_line.NT2_D_then_T200	Plate.99	SHPRH	0.05	1.13743859803197	pearson	1	Ttest_pvalue	Coefficient_of_eigenassay	SVD_pCMs_only2CTa	NoPrepr	SVD	596	RNCT-NT2_D_then_T200	N	Kept components	RNCT
Drug	D_then_T200_NCT	RNCT	Cell_line.NT2_D_then_T200	Plate.99	SHQ1	0.05	0.449896088384987	pearson	1	Ttest_pvalue	Coefficient_of_eigenassay	SVD_pCMs_only2CTa	NoPrepr	SVD	4881	RNCT-NT2_D_then_T200	N	Kept components	RNCT
Drug	D_then_T200_NCT	RNCT	Cell_line.NT2_D_then_T200	Plate.99	SHROOM1	0.05	-0.739730504140381	pearson	1	Ttest_pvalue	Coefficient_of_eigenassay	SVD_pCMs_only2CTa	NoPrepr	SVD	2178	RNCT-NT2_D_then_T200	N	Kept components	RNCT
Drug	D_then_T200_NCT	RNCT	Cell_line.NT2_D_then_T200	Plate.99	SHROOM2	0.05	-0.123627887340402	pearson	1	Ttest_pvalue	Coefficient_of_eigenassay	SVD_pCMs_only2CTa	NoPrepr	SVD	10256	RNCT-NT2_D_then_T200	N	Kept components	RNCT
Drug	D_then_T200_NCT	RNCT	Cell_line.NT2_D_then_T200	Plate.99	SHROOM3	0.05	0.458501907588743	pearson	1	Ttest_pvalue	Coefficient_of_eigenassay	SVD_pCMs_only2CTa	NoPrepr	SVD	4784	RNCT-NT2_D_then_T200	N	Kept components	RNCT
Drug	D_then_T200_NCT	RNCT	Cell_line.NT2_D_then_T200	Plate.99	SHROOM4	0.05	-0.177871776472773	pearson	1	Ttest_pvalue	Coefficient_of_eigenassay	SVD_pCMs_only2CTa	NoPrepr	SVD	9136	RNCT-NT2_D_then_T200	N	Kept components	RNCT
Drug	D_then_T200_NCT	RNCT	Cell_line.NT2_D_then_T200	Plate.99	SHTN1	0.05	1.37225126613137	pearson	1	Ttest_pvalue	Coefficient_of_eigenassay	SVD_pCMs_only2CTa	NoPrepr	SVD	274	RNCT-NT2_D_then_T200	N	Kept components	RNCT
Drug	D_then_T200_NCT	RNCT	Cell_line.NT2_D_then_T200	Plate.99	SIAE	0.05	0.0802295663859972	pearson	1	Ttest_pvalue	Coefficient_of_eigenassay	SVD_pCMs_only2CTa	NoPrepr	SVD	11211	RNCT-NT2_D_then_T200	N	Kept components	RNCT
Drug	D_then_T200_NCT	RNCT	Cell_line.NT2_D_then_T200	Plate.99	SIAH1	0.05	0.144855579871265	pearson	1	Ttest_pvalue	Coefficient_of_eigenassay	SVD_pCMs_only2CTa	NoPrepr	SVD	9797	RNCT-NT2_D_then_T200	N	Kept components	RNCT
Drug	D_then_T200_NCT	RNCT	Cell_line.NT2_D_then_T200	Plate.99	SIAH2	0.05	-0.469551086538701	pearson	1	Ttest_pvalue	Coefficient_of_eigenassay	SVD_pCMs_only2CTa	NoPrepr	SVD	4651	RNCT-NT2_D_then_T200	N	Kept components	RNCT
