## Supplementary Tables for "Cardiomyocytes in Persistent Cancer Therapy-related Cardiac Dysfunction Show Contractile and Natriuretic Peptide Signaling Signatures": Supplementary Table 03A - finalSetSelDEGs PvsNP.tsv (part 253 of 520)

EntityClass	Drug_class	Drug	Cell_line	Plate	Gene_symbol	F1_score_weight	Value	Correlation_method	Minimum_fraction_of_max_f1score	EA_correlation_parameter	Reference_valueType	Dataset	Preprocess_data	Decomposition_method	Rank	Drug_cellline	Outlier_cell_line	Fate	Group
Drug	D_then_T200_NCT	RNCT	Cell_line.NT2_D_then_T200	Plate.99	SIAH3	0.05	0.0123272997623527	pearson	1	Ttest_pvalue	Coefficient_of_eigenassay	SVD_pCMs_only2CTa	NoPrepr	SVD	13579	RNCT-NT2_D_then_T200	N	Kept components	RNCT
Drug	D_then_T200_NCT	RNCT	Cell_line.NT2_D_then_T200	Plate.99	SIDT1	0.05	0.00581573298579798	pearson	1	Ttest_pvalue	Coefficient_of_eigenassay	SVD_pCMs_only2CTa	NoPrepr	SVD	14188	RNCT-NT2_D_then_T200	N	Kept components	RNCT
Drug	D_then_T200_NCT	RNCT	Cell_line.NT2_D_then_T200	Plate.99	SIDT2	0.05	-0.0503848392871924	pearson	1	Ttest_pvalue	Coefficient_of_eigenassay	SVD_pCMs_only2CTa	NoPrepr	SVD	12027	RNCT-NT2_D_then_T200	N	Kept components	RNCT
Drug	D_then_T200_NCT	RNCT	Cell_line.NT2_D_then_T200	Plate.99	SIGIRR	0.05	-1.49171114925309	pearson	1	Ttest_pvalue	Coefficient_of_eigenassay	SVD_pCMs_only2CTa	NoPrepr	SVD	196	RNCT-NT2_D_then_T200	N	Kept components	RNCT
Drug	D_then_T200_NCT	RNCT	Cell_line.NT2_D_then_T200	Plate.99	SIGLEC10	0.05	-0.000546428751106475	pearson	1	Ttest_pvalue	Coefficient_of_eigenassay	SVD_pCMs_only2CTa	NoPrepr	SVD	15095	RNCT-NT2_D_then_T200	N	Kept components	RNCT
Drug	D_then_T200_NCT	RNCT	Cell_line.NT2_D_then_T200	Plate.99	SIGMAR1	0.05	-0.259802744891294	pearson	1	Ttest_pvalue	Coefficient_of_eigenassay	SVD_pCMs_only2CTa	NoPrepr	SVD	7649	RNCT-NT2_D_then_T200	N	Kept components	RNCT
Drug	D_then_T200_NCT	RNCT	Cell_line.NT2_D_then_T200	Plate.99	SIK2	0.05	0.161131925452114	pearson	1	Ttest_pvalue	Coefficient_of_eigenassay	SVD_pCMs_only2CTa	NoPrepr	SVD	9487	RNCT-NT2_D_then_T200	N	Kept components	RNCT
Drug	D_then_T200_NCT	RNCT	Cell_line.NT2_D_then_T200	Plate.99	SIK3	0.05	0.208213424493826	pearson	1	Ttest_pvalue	Coefficient_of_eigenassay	SVD_pCMs_only2CTa	NoPrepr	SVD	8550	RNCT-NT2_D_then_T200	N	Kept components	RNCT
Drug	D_then_T200_NCT	RNCT	Cell_line.NT2_D_then_T200	Plate.99	SIKE1	0.05	0.372599264712758	pearson	1	Ttest_pvalue	Coefficient_of_eigenassay	SVD_pCMs_only2CTa	NoPrepr	SVD	5873	RNCT-NT2_D_then_T200	N	Kept components	RNCT
Drug	D_then_T200_NCT	RNCT	Cell_line.NT2_D_then_T200	Plate.99	SIL1	0.05	-0.477443713057534	pearson	1	Ttest_pvalue	Coefficient_of_eigenassay	SVD_pCMs_only2CTa	NoPrepr	SVD	4568	RNCT-NT2_D_then_T200	N	Kept components	RNCT
Drug	D_then_T200_NCT	RNCT	Cell_line.NT2_D_then_T200	Plate.99	SIM1	0.05	0.0171153585717654	pearson	1	Ttest_pvalue	Coefficient_of_eigenassay	SVD_pCMs_only2CTa	NoPrepr	SVD	13263	RNCT-NT2_D_then_T200	N	Kept components	RNCT
Drug	D_then_T200_NCT	RNCT	Cell_line.NT2_D_then_T200	Plate.99	SIM2	0.05	-0.528838747094826	pearson	1	Ttest_pvalue	Coefficient_of_eigenassay	SVD_pCMs_only2CTa	NoPrepr	SVD	3997	RNCT-NT2_D_then_T200	N	Kept components	RNCT
Drug	D_then_T200_NCT	RNCT	Cell_line.NT2_D_then_T200	Plate.99	SIMC1	0.05	0.218031039357575	pearson	1	Ttest_pvalue	Coefficient_of_eigenassay	SVD_pCMs_only2CTa	NoPrepr	SVD	8366	RNCT-NT2_D_then_T200	N	Kept components	RNCT
Drug	D_then_T200_NCT	RNCT	Cell_line.NT2_D_then_T200	Plate.99	SIN3A	0.05	0.322286844023018	pearson	1	Ttest_pvalue	Coefficient_of_eigenassay	SVD_pCMs_only2CTa	NoPrepr	SVD	6583	RNCT-NT2_D_then_T200	N	Kept components	RNCT
Drug	D_then_T200_NCT	RNCT	Cell_line.NT2_D_then_T200	Plate.99	SIN3B	0.05	-0.00748046072163876	pearson	1	Ttest_pvalue	Coefficient_of_eigenassay	SVD_pCMs_only2CTa	NoPrepr	SVD	14012	RNCT-NT2_D_then_T200	N	Kept components	RNCT
Drug	D_then_T200_NCT	RNCT	Cell_line.NT2_D_then_T200	Plate.99	SIPA1	0.05	-1.92931515495002	pearson	1	Ttest_pvalue	Coefficient_of_eigenassay	SVD_pCMs_only2CTa	NoPrepr	SVD	59	RNCT-NT2_D_then_T200	N	Kept components	RNCT
Drug	D_then_T200_NCT	RNCT	Cell_line.NT2_D_then_T200	Plate.99	SIPA1L1	0.05	0.248742887339609	pearson	1	Ttest_pvalue	Coefficient_of_eigenassay	SVD_pCMs_only2CTa	NoPrepr	SVD	7826	RNCT-NT2_D_then_T200	N	Kept components	RNCT
Drug	D_then_T200_NCT	RNCT	Cell_line.NT2_D_then_T200	Plate.99	SIPA1L2	0.05	0.227408857887225	pearson	1	Ttest_pvalue	Coefficient_of_eigenassay	SVD_pCMs_only2CTa	NoPrepr	SVD	8187	RNCT-NT2_D_then_T200	N	Kept components	RNCT
Drug	D_then_T200_NCT	RNCT	Cell_line.NT2_D_then_T200	Plate.99	SIPA1L3	0.05	0.210832253963626	pearson	1	Ttest_pvalue	Coefficient_of_eigenassay	SVD_pCMs_only2CTa	NoPrepr	SVD	8506	RNCT-NT2_D_then_T200	N	Kept components	RNCT
Drug	D_then_T200_NCT	RNCT	Cell_line.NT2_D_then_T200	Plate.99	SIRPA	0.05	-0.570874615585655	pearson	1	Ttest_pvalue	Coefficient_of_eigenassay	SVD_pCMs_only2CTa	NoPrepr	SVD	3555	RNCT-NT2_D_then_T200	N	Kept components	RNCT
Drug	D_then_T200_NCT	RNCT	Cell_line.NT2_D_then_T200	Plate.99	SIRPB1	0.05	-0.0108502518588686	pearson	1	Ttest_pvalue	Coefficient_of_eigenassay	SVD_pCMs_only2CTa	NoPrepr	SVD	13690	RNCT-NT2_D_then_T200	N	Kept components	RNCT
Drug	D_then_T200_NCT	RNCT	Cell_line.NT2_D_then_T200	Plate.99	SIRT1	0.05	1.04047939372902	pearson	1	Ttest_pvalue	Coefficient_of_eigenassay	SVD_pCMs_only2CTa	NoPrepr	SVD	848	RNCT-NT2_D_then_T200	N	Kept components	RNCT
Drug	D_then_T200_NCT	RNCT	Cell_line.NT2_D_then_T200	Plate.99	SIRT2	0.05	-0.619973247635081	pearson	1	Ttest_pvalue	Coefficient_of_eigenassay	SVD_pCMs_only2CTa	NoPrepr	SVD	3118	RNCT-NT2_D_then_T200	N	Kept components	RNCT
Drug	D_then_T200_NCT	RNCT	Cell_line.NT2_D_then_T200	Plate.99	SIRT3	0.05	-0.547267356898981	pearson	1	Ttest_pvalue	Coefficient_of_eigenassay	SVD_pCMs_only2CTa	NoPrepr	SVD	3793	RNCT-NT2_D_then_T200	N	Kept components	RNCT
Drug	D_then_T200_NCT	RNCT	Cell_line.NT2_D_then_T200	Plate.99	SIRT4	0.05	-0.583813835846196	pearson	1	Ttest_pvalue	Coefficient_of_eigenassay	SVD_pCMs_only2CTa	NoPrepr	SVD	3436	RNCT-NT2_D_then_T200	N	Kept components	RNCT
Drug	D_then_T200_NCT	RNCT	Cell_line.NT2_D_then_T200	Plate.99	SIRT5	0.05	-0.0912933844699663	pearson	1	Ttest_pvalue	Coefficient_of_eigenassay	SVD_pCMs_only2CTa	NoPrepr	SVD	10959	RNCT-NT2_D_then_T200	N	Kept components	RNCT
Drug	D_then_T200_NCT	RNCT	Cell_line.NT2_D_then_T200	Plate.99	SIRT6	0.05	-0.939684502005194	pearson	1	Ttest_pvalue	Coefficient_of_eigenassay	SVD_pCMs_only2CTa	NoPrepr	SVD	1161	RNCT-NT2_D_then_T200	N	Kept components	RNCT
Drug	D_then_T200_NCT	RNCT	Cell_line.NT2_D_then_T200	Plate.99	SIRT7	0.05	-0.141996031925209	pearson	1	Ttest_pvalue	Coefficient_of_eigenassay	SVD_pCMs_only2CTa	NoPrepr	SVD	9848	RNCT-NT2_D_then_T200	N	Kept components	RNCT
Drug	D_then_T200_NCT	RNCT	Cell_line.NT2_D_then_T200	Plate.99	SIVA1	0.05	-0.743898999496847	pearson	1	Ttest_pvalue	Coefficient_of_eigenassay	SVD_pCMs_only2CTa	NoPrepr	SVD	2147	RNCT-NT2_D_then_T200	N	Kept components	RNCT
Drug	D_then_T200_NCT	RNCT	Cell_line.NT2_D_then_T200	Plate.99	SIX1	0.05	-0.0234236380485863	pearson	1	Ttest_pvalue	Coefficient_of_eigenassay	SVD_pCMs_only2CTa	NoPrepr	SVD	12957	RNCT-NT2_D_then_T200	N	Kept components	RNCT
Drug	D_then_T200_NCT	RNCT	Cell_line.NT2_D_then_T200	Plate.99	SIX2	0.05	-0.0766181853093418	pearson	1	Ttest_pvalue	Coefficient_of_eigenassay	SVD_pCMs_only2CTa	NoPrepr	SVD	11311	RNCT-NT2_D_then_T200	N	Kept components	RNCT
Drug	D_then_T200_NCT	RNCT	Cell_line.NT2_D_then_T200	Plate.99	SIX3	0.05	0.00773587437963118	pearson	1	Ttest_pvalue	Coefficient_of_eigenassay	SVD_pCMs_only2CTa	NoPrepr	SVD	13985	RNCT-NT2_D_then_T200	N	Kept components	RNCT
Drug	D_then_T200_NCT	RNCT	Cell_line.NT2_D_then_T200	Plate.99	SIX4	0.05	-0.0428632804263843	pearson	1	Ttest_pvalue	Coefficient_of_eigenassay	SVD_pCMs_only2CTa	NoPrepr	SVD	12266	RNCT-NT2_D_then_T200	N	Kept components	RNCT
Drug	D_then_T200_NCT	RNCT	Cell_line.NT2_D_then_T200	Plate.99	SIX5	0.05	-0.829155938180647	pearson	1	Ttest_pvalue	Coefficient_of_eigenassay	SVD_pCMs_only2CTa	NoPrepr	SVD	1638	RNCT-NT2_D_then_T200	N	Kept components	RNCT
Drug	D_then_T200_NCT	RNCT	Cell_line.NT2_D_then_T200	Plate.99	SIX6	0.05	0.00902469928958368	pearson	1	Ttest_pvalue	Coefficient_of_eigenassay	SVD_pCMs_only2CTa	NoPrepr	SVD	13856	RNCT-NT2_D_then_T200	N	Kept components	RNCT
Drug	D_then_T200_NCT	RNCT	Cell_line.NT2_D_then_T200	Plate.99	SKA2	0.05	0.0351555085720371	pearson	1	Ttest_pvalue	Coefficient_of_eigenassay	SVD_pCMs_only2CTa	NoPrepr	SVD	12494	RNCT-NT2_D_then_T200	N	Kept components	RNCT
Drug	D_then_T200_NCT	RNCT	Cell_line.NT2_D_then_T200	Plate.99	SKA3	0.05	-0.324427819505377	pearson	1	Ttest_pvalue	Coefficient_of_eigenassay	SVD_pCMs_only2CTa	NoPrepr	SVD	6549	RNCT-NT2_D_then_T200	N	Kept components	RNCT
Drug	D_then_T200_NCT	RNCT	Cell_line.NT2_D_then_T200	Plate.99	SKAP1	0.05	-0.0022211006377427	pearson	1	Ttest_pvalue	Coefficient_of_eigenassay	SVD_pCMs_only2CTa	NoPrepr	SVD	14727	RNCT-NT2_D_then_T200	N	Kept components	RNCT
Drug	D_then_T200_NCT	RNCT	Cell_line.NT2_D_then_T200	Plate.99	SKAP2	0.05	0.231276795253095	pearson	1	Ttest_pvalue	Coefficient_of_eigenassay	SVD_pCMs_only2CTa	NoPrepr	SVD	8124	RNCT-NT2_D_then_T200	N	Kept components	RNCT
Drug	D_then_T200_NCT	RNCT	Cell_line.NT2_D_then_T200	Plate.99	SKI	0.05	0.261485149007437	pearson	1	Ttest_pvalue	Coefficient_of_eigenassay	SVD_pCMs_only2CTa	NoPrepr	SVD	7611	RNCT-NT2_D_then_T200	N	Kept components	RNCT
Drug	D_then_T200_NCT	RNCT	Cell_line.NT2_D_then_T200	Plate.99	SKIDA1	0.05	-0.155791752192596	pearson	1	Ttest_pvalue	Coefficient_of_eigenassay	SVD_pCMs_only2CTa	NoPrepr	SVD	9588	RNCT-NT2_D_then_T200	N	Kept components	RNCT
Drug	D_then_T200_NCT	RNCT	Cell_line.NT2_D_then_T200	Plate.99	SKIL	0.05	0.904539810651225	pearson	1	Ttest_pvalue	Coefficient_of_eigenassay	SVD_pCMs_only2CTa	NoPrepr	SVD	1292	RNCT-NT2_D_then_T200	N	Kept components	RNCT
Drug	D_then_T200_NCT	RNCT	Cell_line.NT2_D_then_T200	Plate.99	SKOR1	0.05	0.007212561945331	pearson	1	Ttest_pvalue	Coefficient_of_eigenassay	SVD_pCMs_only2CTa	NoPrepr	SVD	14048	RNCT-NT2_D_then_T200	N	Kept components	RNCT
Drug	D_then_T200_NCT	RNCT	Cell_line.NT2_D_then_T200	Plate.99	SKP1	0.05	-0.217100545072911	pearson	1	Ttest_pvalue	Coefficient_of_eigenassay	SVD_pCMs_only2CTa	NoPrepr	SVD	8384	RNCT-NT2_D_then_T200	N	Kept components	RNCT
Drug	D_then_T200_NCT	RNCT	Cell_line.NT2_D_then_T200	Plate.99	SKP2	0.05	0.542184115034887	pearson	1	Ttest_pvalue	Coefficient_of_eigenassay	SVD_pCMs_only2CTa	NoPrepr	SVD	3856	RNCT-NT2_D_then_T200	N	Kept components	RNCT
Drug	D_then_T200_NCT	RNCT	Cell_line.NT2_D_then_T200	Plate.99	SLA	0.05	1.64231770172354e-05	pearson	1	Ttest_pvalue	Coefficient_of_eigenassay	SVD_pCMs_only2CTa	NoPrepr	SVD	15312	RNCT-NT2_D_then_T200	N	Kept components	RNCT
Drug	D_then_T200_NCT	RNCT	Cell_line.NT2_D_then_T200	Plate.99	SLA2	0.05	-0.042685824723187	pearson	1	Ttest_pvalue	Coefficient_of_eigenassay	SVD_pCMs_only2CTa	NoPrepr	SVD	12270	RNCT-NT2_D_then_T200	N	Kept components	RNCT
Drug	D_then_T200_NCT	RNCT	Cell_line.NT2_D_then_T200	Plate.99	SLAIN1	0.05	0.00438808204360798	pearson	1	Ttest_pvalue	Coefficient_of_eigenassay	SVD_pCMs_only2CTa	NoPrepr	SVD	14371	RNCT-NT2_D_then_T200	N	Kept components	RNCT
Drug	D_then_T200_NCT	RNCT	Cell_line.NT2_D_then_T200	Plate.99	SLAIN2	0.05	0.453077728295787	pearson	1	Ttest_pvalue	Coefficient_of_eigenassay	SVD_pCMs_only2CTa	NoPrepr	SVD	4846	RNCT-NT2_D_then_T200	N	Kept components	RNCT
Drug	D_then_T200_NCT	RNCT	Cell_line.NT2_D_then_T200	Plate.99	SLAMF9	0.05	-0.0190240941319619	pearson	1	Ttest_pvalue	Coefficient_of_eigenassay	SVD_pCMs_only2CTa	NoPrepr	SVD	13169	RNCT-NT2_D_then_T200	N	Kept components	RNCT
Drug	D_then_T200_NCT	RNCT	Cell_line.NT2_D_then_T200	Plate.99	SLBP	0.05	-0.136793462529349	pearson	1	Ttest_pvalue	Coefficient_of_eigenassay	SVD_pCMs_only2CTa	NoPrepr	SVD	9962	RNCT-NT2_D_then_T200	N	Kept components	RNCT
Drug	D_then_T200_NCT	RNCT	Cell_line.NT2_D_then_T200	Plate.99	SLC10A1	0.05	0.00121048240661113	pearson	1	Ttest_pvalue	Coefficient_of_eigenassay	SVD_pCMs_only2CTa	NoPrepr	SVD	14915	RNCT-NT2_D_then_T200	N	Kept components	RNCT
Drug	D_then_T200_NCT	RNCT	Cell_line.NT2_D_then_T200	Plate.99	SLC10A3	0.05	-0.446130938304324	pearson	1	Ttest_pvalue	Coefficient_of_eigenassay	SVD_pCMs_only2CTa	NoPrepr	SVD	4923	RNCT-NT2_D_then_T200	N	Kept components	RNCT
Drug	D_then_T200_NCT	RNCT	Cell_line.NT2_D_then_T200	Plate.99	SLC10A4	0.05	0.0136699676540184	pearson	1	Ttest_pvalue	Coefficient_of_eigenassay	SVD_pCMs_only2CTa	NoPrepr	SVD	13467	RNCT-NT2_D_then_T200	N	Kept components	RNCT
Drug	D_then_T200_NCT	RNCT	Cell_line.NT2_D_then_T200	Plate.99	SLC10A5	0.05	0.00276733697852569	pearson	1	Ttest_pvalue	Coefficient_of_eigenassay	SVD_pCMs_only2CTa	NoPrepr	SVD	14624	RNCT-NT2_D_then_T200	N	Kept components	RNCT
Drug	D_then_T200_NCT	RNCT	Cell_line.NT2_D_then_T200	Plate.99	SLC10A7	0.05	0.12005587657955	pearson	1	Ttest_pvalue	Coefficient_of_eigenassay	SVD_pCMs_only2CTa	NoPrepr	SVD	10344	RNCT-NT2_D_then_T200	N	Kept components	RNCT
Drug	D_then_T200_NCT	RNCT	Cell_line.NT2_D_then_T200	Plate.99	SLC11A1	0.05	0.0227493423940028	pearson	1	Ttest_pvalue	Coefficient_of_eigenassay	SVD_pCMs_only2CTa	NoPrepr	SVD	12979	RNCT-NT2_D_then_T200	N	Kept components	RNCT
Drug	D_then_T200_NCT	RNCT	Cell_line.NT2_D_then_T200	Plate.99	SLC11A2	0.05	0.0828752812820238	pearson	1	Ttest_pvalue	Coefficient_of_eigenassay	SVD_pCMs_only2CTa	NoPrepr	SVD	11134	RNCT-NT2_D_then_T200	N	Kept components	RNCT
Drug	D_then_T200_NCT	RNCT	Cell_line.NT2_D_then_T200	Plate.99	SLC12A1	0.05	0.00945750488638643	pearson	1	Ttest_pvalue	Coefficient_of_eigenassay	SVD_pCMs_only2CTa	NoPrepr	SVD	13818	RNCT-NT2_D_then_T200	N	Kept components	RNCT
Drug	D_then_T200_NCT	RNCT	Cell_line.NT2_D_then_T200	Plate.99	SLC12A2	0.05	0.761665584417654	pearson	1	Ttest_pvalue	Coefficient_of_eigenassay	SVD_pCMs_only2CTa	NoPrepr	SVD	2025	RNCT-NT2_D_then_T200	N	Kept components	RNCT
Drug	D_then_T200_NCT	RNCT	Cell_line.NT2_D_then_T200	Plate.99	SLC12A3	0.05	-0.000688420427537064	pearson	1	Ttest_pvalue	Coefficient_of_eigenassay	SVD_pCMs_only2CTa	NoPrepr	SVD	15057	RNCT-NT2_D_then_T200	N	Kept components	RNCT
Drug	D_then_T200_NCT	RNCT	Cell_line.NT2_D_then_T200	Plate.99	SLC12A4	0.05	-0.251219069872486	pearson	1	Ttest_pvalue	Coefficient_of_eigenassay	SVD_pCMs_only2CTa	NoPrepr	SVD	7779	RNCT-NT2_D_then_T200	N	Kept components	RNCT
Drug	D_then_T200_NCT	RNCT	Cell_line.NT2_D_then_T200	Plate.99	SLC12A5	0.05	-0.117933303156844	pearson	1	Ttest_pvalue	Coefficient_of_eigenassay	SVD_pCMs_only2CTa	NoPrepr	SVD	10389	RNCT-NT2_D_then_T200	N	Kept components	RNCT
Drug	D_then_T200_NCT	RNCT	Cell_line.NT2_D_then_T200	Plate.99	SLC12A6	0.05	0.841285290494352	pearson	1	Ttest_pvalue	Coefficient_of_eigenassay	SVD_pCMs_only2CTa	NoPrepr	SVD	1581	RNCT-NT2_D_then_T200	N	Kept components	RNCT
Drug	D_then_T200_NCT	RNCT	Cell_line.NT2_D_then_T200	Plate.99	SLC12A7	0.05	0.00909948742795104	pearson	1	Ttest_pvalue	Coefficient_of_eigenassay	SVD_pCMs_only2CTa	NoPrepr	SVD	13849	RNCT-NT2_D_then_T200	N	Kept components	RNCT
Drug	D_then_T200_NCT	RNCT	Cell_line.NT2_D_then_T200	Plate.99	SLC12A8	0.05	-0.200916865803933	pearson	1	Ttest_pvalue	Coefficient_of_eigenassay	SVD_pCMs_only2CTa	NoPrepr	SVD	8666	RNCT-NT2_D_then_T200	N	Kept components	RNCT
Drug	D_then_T200_NCT	RNCT	Cell_line.NT2_D_then_T200	Plate.99	SLC12A9	0.05	-0.556102238662873	pearson	1	Ttest_pvalue	Coefficient_of_eigenassay	SVD_pCMs_only2CTa	NoPrepr	SVD	3696	RNCT-NT2_D_then_T200	N	Kept components	RNCT
Drug	D_then_T200_NCT	RNCT	Cell_line.NT2_D_then_T200	Plate.99	SLC13A3	0.05	-0.0382109845359467	pearson	1	Ttest_pvalue	Coefficient_of_eigenassay	SVD_pCMs_only2CTa	NoPrepr	SVD	12419	RNCT-NT2_D_then_T200	N	Kept components	RNCT
Drug	D_then_T200_NCT	RNCT	Cell_line.NT2_D_then_T200	Plate.99	SLC13A4	0.05	0.376271650497805	pearson	1	Ttest_pvalue	Coefficient_of_eigenassay	SVD_pCMs_only2CTa	NoPrepr	SVD	5832	RNCT-NT2_D_then_T200	N	Kept components	RNCT
Drug	D_then_T200_NCT	RNCT	Cell_line.NT2_D_then_T200	Plate.99	SLC13A5	0.05	0.00310091407959507	pearson	1	Ttest_pvalue	Coefficient_of_eigenassay	SVD_pCMs_only2CTa	NoPrepr	SVD	14569	RNCT-NT2_D_then_T200	N	Kept components	RNCT
Drug	D_then_T200_NCT	RNCT	Cell_line.NT2_D_then_T200	Plate.99	SLC14A1	0.05	-0.00270771529824597	pearson	1	Ttest_pvalue	Coefficient_of_eigenassay	SVD_pCMs_only2CTa	NoPrepr	SVD	14635	RNCT-NT2_D_then_T200	N	Kept components	RNCT
Drug	D_then_T200_NCT	RNCT	Cell_line.NT2_D_then_T200	Plate.99	SLC15A2	0.05	0.422438156870396	pearson	1	Ttest_pvalue	Coefficient_of_eigenassay	SVD_pCMs_only2CTa	NoPrepr	SVD	5215	RNCT-NT2_D_then_T200	N	Kept components	RNCT
Drug	D_then_T200_NCT	RNCT	Cell_line.NT2_D_then_T200	Plate.99	SLC15A3	0.05	-0.00921932350311326	pearson	1	Ttest_pvalue	Coefficient_of_eigenassay	SVD_pCMs_only2CTa	NoPrepr	SVD	13840	RNCT-NT2_D_then_T200	N	Kept components	RNCT
Drug	D_then_T200_NCT	RNCT	Cell_line.NT2_D_then_T200	Plate.99	SLC15A4	0.05	0.00359723103617306	pearson	1	Ttest_pvalue	Coefficient_of_eigenassay	SVD_pCMs_only2CTa	NoPrepr	SVD	14493	RNCT-NT2_D_then_T200	N	Kept components	RNCT
Drug	D_then_T200_NCT	RNCT	Cell_line.NT2_D_then_T200	Plate.99	SLC16A1	0.05	0.290958173175925	pearson	1	Ttest_pvalue	Coefficient_of_eigenassay	SVD_pCMs_only2CTa	NoPrepr	SVD	7122	RNCT-NT2_D_then_T200	N	Kept components	RNCT
Drug	D_then_T200_NCT	RNCT	Cell_line.NT2_D_then_T200	Plate.99	SLC16A10	0.05	-0.00748778886910628	pearson	1	Ttest_pvalue	Coefficient_of_eigenassay	SVD_pCMs_only2CTa	NoPrepr	SVD	14010	RNCT-NT2_D_then_T200	N	Kept components	RNCT
Drug	D_then_T200_NCT	RNCT	Cell_line.NT2_D_then_T200	Plate.99	SLC16A11	0.05	0.00638780417325053	pearson	1	Ttest_pvalue	Coefficient_of_eigenassay	SVD_pCMs_only2CTa	NoPrepr	SVD	14130	RNCT-NT2_D_then_T200	N	Kept components	RNCT
Drug	D_then_T200_NCT	RNCT	Cell_line.NT2_D_then_T200	Plate.99	SLC16A12	0.05	0.0710610280308303	pearson	1	Ttest_pvalue	Coefficient_of_eigenassay	SVD_pCMs_only2CTa	NoPrepr	SVD	11441	RNCT-NT2_D_then_T200	N	Kept components	RNCT
Drug	D_then_T200_NCT	RNCT	Cell_line.NT2_D_then_T200	Plate.99	SLC16A13	0.05	-0.264970297451414	pearson	1	Ttest_pvalue	Coefficient_of_eigenassay	SVD_pCMs_only2CTa	NoPrepr	SVD	7553	RNCT-NT2_D_then_T200	N	Kept components	RNCT
Drug	D_then_T200_NCT	RNCT	Cell_line.NT2_D_then_T200	Plate.99	SLC16A14	0.05	0.550384388422899	pearson	1	Ttest_pvalue	Coefficient_of_eigenassay	SVD_pCMs_only2CTa	NoPrepr	SVD	3758	RNCT-NT2_D_then_T200	N	Kept components	RNCT
Drug	D_then_T200_NCT	RNCT	Cell_line.NT2_D_then_T200	Plate.99	SLC16A2	0.05	0.0899934337113576	pearson	1	Ttest_pvalue	Coefficient_of_eigenassay	SVD_pCMs_only2CTa	NoPrepr	SVD	10996	RNCT-NT2_D_then_T200	N	Kept components	RNCT
Drug	D_then_T200_NCT	RNCT	Cell_line.NT2_D_then_T200	Plate.99	SLC16A3	0.05	-2.60341645675052	pearson	1	Ttest_pvalue	Coefficient_of_eigenassay	SVD_pCMs_only2CTa	NoPrepr	SVD	20	RNCT-NT2_D_then_T200	N	Kept components	RNCT
Drug	D_then_T200_NCT	RNCT	Cell_line.NT2_D_then_T200	Plate.99	SLC16A4	0.05	0.474506381042508	pearson	1	Ttest_pvalue	Coefficient_of_eigenassay	SVD_pCMs_only2CTa	NoPrepr	SVD	4594	RNCT-NT2_D_then_T200	N	Kept components	RNCT
Drug	D_then_T200_NCT	RNCT	Cell_line.NT2_D_then_T200	Plate.99	SLC16A5	0.05	-0.555167592193237	pearson	1	Ttest_pvalue	Coefficient_of_eigenassay	SVD_pCMs_only2CTa	NoPrepr	SVD	3707	RNCT-NT2_D_then_T200	N	Kept components	RNCT
Drug	D_then_T200_NCT	RNCT	Cell_line.NT2_D_then_T200	Plate.99	SLC16A6	0.05	0.462731101158993	pearson	1	Ttest_pvalue	Coefficient_of_eigenassay	SVD_pCMs_only2CTa	NoPrepr	SVD	4724	RNCT-NT2_D_then_T200	N	Kept components	RNCT
Drug	D_then_T200_NCT	RNCT	Cell_line.NT2_D_then_T200	Plate.99	SLC16A7	0.05	0.866581287196582	pearson	1	Ttest_pvalue	Coefficient_of_eigenassay	SVD_pCMs_only2CTa	NoPrepr	SVD	1470	RNCT-NT2_D_then_T200	N	Kept components	RNCT
Drug	D_then_T200_NCT	RNCT	Cell_line.NT2_D_then_T200	Plate.99	SLC16A8	0.05	-1.10822369413759	pearson	1	Ttest_pvalue	Coefficient_of_eigenassay	SVD_pCMs_only2CTa	NoPrepr	SVD	658	RNCT-NT2_D_then_T200	N	Kept components	RNCT
Drug	D_then_T200_NCT	RNCT	Cell_line.NT2_D_then_T200	Plate.99	SLC16A9	0.05	0.540850861760533	pearson	1	Ttest_pvalue	Coefficient_of_eigenassay	SVD_pCMs_only2CTa	NoPrepr	SVD	3872	RNCT-NT2_D_then_T200	N	Kept components	RNCT
Drug	D_then_T200_NCT	RNCT	Cell_line.NT2_D_then_T200	Plate.99	SLC17A5	0.05	0.0127849515625275	pearson	1	Ttest_pvalue	Coefficient_of_eigenassay	SVD_pCMs_only2CTa	NoPrepr	SVD	13536	RNCT-NT2_D_then_T200	N	Kept components	RNCT
Drug	D_then_T200_NCT	RNCT	Cell_line.NT2_D_then_T200	Plate.99	SLC17A6	0.05	-0.00194893527561394	pearson	1	Ttest_pvalue	Coefficient_of_eigenassay	SVD_pCMs_only2CTa	NoPrepr	SVD	14778	RNCT-NT2_D_then_T200	N	Kept components	RNCT
Drug	D_then_T200_NCT	RNCT	Cell_line.NT2_D_then_T200	Plate.99	SLC17A7	0.05	-0.000457819126346646	pearson	1	Ttest_pvalue	Coefficient_of_eigenassay	SVD_pCMs_only2CTa	NoPrepr	SVD	15130	RNCT-NT2_D_then_T200	N	Kept components	RNCT
Drug	D_then_T200_NCT	RNCT	Cell_line.NT2_D_then_T200	Plate.99	SLC17A8	0.05	0.108020953663278	pearson	1	Ttest_pvalue	Coefficient_of_eigenassay	SVD_pCMs_only2CTa	NoPrepr	SVD	10591	RNCT-NT2_D_then_T200	N	Kept components	RNCT
Drug	D_then_T200_NCT	RNCT	Cell_line.NT2_D_then_T200	Plate.99	SLC17A9	0.05	0.00852260778045423	pearson	1	Ttest_pvalue	Coefficient_of_eigenassay	SVD_pCMs_only2CTa	NoPrepr	SVD	13897	RNCT-NT2_D_then_T200	N	Kept components	RNCT
Drug	D_then_T200_NCT	RNCT	Cell_line.NT2_D_then_T200	Plate.99	SLC18A1	0.05	-0.0154283878075766	pearson	1	Ttest_pvalue	Coefficient_of_eigenassay	SVD_pCMs_only2CTa	NoPrepr	SVD	13356	RNCT-NT2_D_then_T200	N	Kept components	RNCT
Drug	D_then_T200_NCT	RNCT	Cell_line.NT2_D_then_T200	Plate.99	SLC18A2	0.05	0.194677954502165	pearson	1	Ttest_pvalue	Coefficient_of_eigenassay	SVD_pCMs_only2CTa	NoPrepr	SVD	8807	RNCT-NT2_D_then_T200	N	Kept components	RNCT
Drug	D_then_T200_NCT	RNCT	Cell_line.NT2_D_then_T200	Plate.99	SLC18A3	0.05	-0.132408747699364	pearson	1	Ttest_pvalue	Coefficient_of_eigenassay	SVD_pCMs_only2CTa	NoPrepr	SVD	10052	RNCT-NT2_D_then_T200	N	Kept components	RNCT
Drug	D_then_T200_NCT	RNCT	Cell_line.NT2_D_then_T200	Plate.99	SLC18B1	0.05	0.0140876928195938	pearson	1	Ttest_pvalue	Coefficient_of_eigenassay	SVD_pCMs_only2CTa	NoPrepr	SVD	13440	RNCT-NT2_D_then_T200	N	Kept components	RNCT
Drug	D_then_T200_NCT	RNCT	Cell_line.NT2_D_then_T200	Plate.99	SLC19A1	0.05	-0.0879033819473623	pearson	1	Ttest_pvalue	Coefficient_of_eigenassay	SVD_pCMs_only2CTa	NoPrepr	SVD	11037	RNCT-NT2_D_then_T200	N	Kept components	RNCT
Drug	D_then_T200_NCT	RNCT	Cell_line.NT2_D_then_T200	Plate.99	SLC19A2	0.05	0.398689177623249	pearson	1	Ttest_pvalue	Coefficient_of_eigenassay	SVD_pCMs_only2CTa	NoPrepr	SVD	5535	RNCT-NT2_D_then_T200	N	Kept components	RNCT
Drug	D_then_T200_NCT	RNCT	Cell_line.NT2_D_then_T200	Plate.99	SLC19A3	0.05	-0.000900625836280228	pearson	1	Ttest_pvalue	Coefficient_of_eigenassay	SVD_pCMs_only2CTa	NoPrepr	SVD	14992	RNCT-NT2_D_then_T200	N	Kept components	RNCT
Drug	D_then_T200_NCT	RNCT	Cell_line.NT2_D_then_T200	Plate.99	SLC1A1	0.05	0.176869721373316	pearson	1	Ttest_pvalue	Coefficient_of_eigenassay	SVD_pCMs_only2CTa	NoPrepr	SVD	9156	RNCT-NT2_D_then_T200	N	Kept components	RNCT
Drug	D_then_T200_NCT	RNCT	Cell_line.NT2_D_then_T200	Plate.99	SLC1A2	0.05	0.0043984350231217	pearson	1	Ttest_pvalue	Coefficient_of_eigenassay	SVD_pCMs_only2CTa	NoPrepr	SVD	14367	RNCT-NT2_D_then_T200	N	Kept components	RNCT
Drug	D_then_T200_NCT	RNCT	Cell_line.NT2_D_then_T200	Plate.99	SLC1A3	0.05	0.628211185459357	pearson	1	Ttest_pvalue	Coefficient_of_eigenassay	SVD_pCMs_only2CTa	NoPrepr	SVD	3059	RNCT-NT2_D_then_T200	N	Kept components	RNCT
Drug	D_then_T200_NCT	RNCT	Cell_line.NT2_D_then_T200	Plate.99	SLC1A4	0.05	-0.362929810569306	pearson	1	Ttest_pvalue	Coefficient_of_eigenassay	SVD_pCMs_only2CTa	NoPrepr	SVD	6015	RNCT-NT2_D_then_T200	N	Kept components	RNCT
Drug	D_then_T200_NCT	RNCT	Cell_line.NT2_D_then_T200	Plate.99	SLC1A5	0.05	-0.771163500516656	pearson	1	Ttest_pvalue	Coefficient_of_eigenassay	SVD_pCMs_only2CTa	NoPrepr	SVD	1972	RNCT-NT2_D_then_T200	N	Kept components	RNCT
Drug	D_then_T200_NCT	RNCT	Cell_line.NT2_D_then_T200	Plate.99	SLC1A6	0.05	0.00256266369346911	pearson	1	Ttest_pvalue	Coefficient_of_eigenassay	SVD_pCMs_only2CTa	NoPrepr	SVD	14659	RNCT-NT2_D_then_T200	N	Kept components	RNCT
Drug	D_then_T200_NCT	RNCT	Cell_line.NT2_D_then_T200	Plate.99	SLC1A7	0.05	-0.0119668947747636	pearson	1	Ttest_pvalue	Coefficient_of_eigenassay	SVD_pCMs_only2CTa	NoPrepr	SVD	13608	RNCT-NT2_D_then_T200	N	Kept components	RNCT
Drug	D_then_T200_NCT	RNCT	Cell_line.NT2_D_then_T200	Plate.99	SLC20A1	0.05	-0.162677903293794	pearson	1	Ttest_pvalue	Coefficient_of_eigenassay	SVD_pCMs_only2CTa	NoPrepr	SVD	9454	RNCT-NT2_D_then_T200	N	Kept components	RNCT
Drug	D_then_T200_NCT	RNCT	Cell_line.NT2_D_then_T200	Plate.99	SLC20A2	0.05	-0.00895613235364986	pearson	1	Ttest_pvalue	Coefficient_of_eigenassay	SVD_pCMs_only2CTa	NoPrepr	SVD	13861	RNCT-NT2_D_then_T200	N	Kept components	RNCT
Drug	D_then_T200_NCT	RNCT	Cell_line.NT2_D_then_T200	Plate.99	SLC22A1	0.05	0.132858104351843	pearson	1	Ttest_pvalue	Coefficient_of_eigenassay	SVD_pCMs_only2CTa	NoPrepr	SVD	10040	RNCT-NT2_D_then_T200	N	Kept components	RNCT
Drug	D_then_T200_NCT	RNCT	Cell_line.NT2_D_then_T200	Plate.99	SLC22A13	0.05	-0.0245563142751006	pearson	1	Ttest_pvalue	Coefficient_of_eigenassay	SVD_pCMs_only2CTa	NoPrepr	SVD	12909	RNCT-NT2_D_then_T200	N	Kept components	RNCT
Drug	D_then_T200_NCT	RNCT	Cell_line.NT2_D_then_T200	Plate.99	SLC22A14	0.05	-0.0014780350647652	pearson	1	Ttest_pvalue	Coefficient_of_eigenassay	SVD_pCMs_only2CTa	NoPrepr	SVD	14865	RNCT-NT2_D_then_T200	N	Kept components	RNCT
Drug	D_then_T200_NCT	RNCT	Cell_line.NT2_D_then_T200	Plate.99	SLC22A15	0.05	0.381233749052705	pearson	1	Ttest_pvalue	Coefficient_of_eigenassay	SVD_pCMs_only2CTa	NoPrepr	SVD	5757	RNCT-NT2_D_then_T200	N	Kept components	RNCT
Drug	D_then_T200_NCT	RNCT	Cell_line.NT2_D_then_T200	Plate.99	SLC22A17	0.05	-0.281547728085961	pearson	1	Ttest_pvalue	Coefficient_of_eigenassay	SVD_pCMs_only2CTa	NoPrepr	SVD	7267	RNCT-NT2_D_then_T200	N	Kept components	RNCT
Drug	D_then_T200_NCT	RNCT	Cell_line.NT2_D_then_T200	Plate.99	SLC22A18	0.05	0.00867101778947925	pearson	1	Ttest_pvalue	Coefficient_of_eigenassay	SVD_pCMs_only2CTa	NoPrepr	SVD	13884	RNCT-NT2_D_then_T200	N	Kept components	RNCT
Drug	D_then_T200_NCT	RNCT	Cell_line.NT2_D_then_T200	Plate.99	SLC22A18AS	0.05	0.000324695989288888	pearson	1	Ttest_pvalue	Coefficient_of_eigenassay	SVD_pCMs_only2CTa	NoPrepr	SVD	15177	RNCT-NT2_D_then_T200	N	Kept components	RNCT
Drug	D_then_T200_NCT	RNCT	Cell_line.NT2_D_then_T200	Plate.99	SLC22A20P	0.05	-0.0106826792248149	pearson	1	Ttest_pvalue	Coefficient_of_eigenassay	SVD_pCMs_only2CTa	NoPrepr	SVD	13708	RNCT-NT2_D_then_T200	N	Kept components	RNCT
Drug	D_then_T200_NCT	RNCT	Cell_line.NT2_D_then_T200	Plate.99	SLC22A23	0.05	0.108881882888674	pearson	1	Ttest_pvalue	Coefficient_of_eigenassay	SVD_pCMs_only2CTa	NoPrepr	SVD	10575	RNCT-NT2_D_then_T200	N	Kept components	RNCT
Drug	D_then_T200_NCT	RNCT	Cell_line.NT2_D_then_T200	Plate.99	SLC22A3	0.05	-0.00962895177390309	pearson	1	Ttest_pvalue	Coefficient_of_eigenassay	SVD_pCMs_only2CTa	NoPrepr	SVD	13806	RNCT-NT2_D_then_T200	N	Kept components	RNCT
Drug	D_then_T200_NCT	RNCT	Cell_line.NT2_D_then_T200	Plate.99	SLC22A31	0.05	0.00396471464439133	pearson	1	Ttest_pvalue	Coefficient_of_eigenassay	SVD_pCMs_only2CTa	NoPrepr	SVD	14439	RNCT-NT2_D_then_T200	N	Kept components	RNCT
Drug	D_then_T200_NCT	RNCT	Cell_line.NT2_D_then_T200	Plate.99	SLC22A4	0.05	0.287196497325485	pearson	1	Ttest_pvalue	Coefficient_of_eigenassay	SVD_pCMs_only2CTa	NoPrepr	SVD	7191	RNCT-NT2_D_then_T200	N	Kept components	RNCT
Drug	D_then_T200_NCT	RNCT	Cell_line.NT2_D_then_T200	Plate.99	SLC22A5	0.05	0.0792718861433964	pearson	1	Ttest_pvalue	Coefficient_of_eigenassay	SVD_pCMs_only2CTa	NoPrepr	SVD	11234	RNCT-NT2_D_then_T200	N	Kept components	RNCT
Drug	D_then_T200_NCT	RNCT	Cell_line.NT2_D_then_T200	Plate.99	SLC22A6	0.05	8.94053212845271e-05	pearson	1	Ttest_pvalue	Coefficient_of_eigenassay	SVD_pCMs_only2CTa	NoPrepr	SVD	15270	RNCT-NT2_D_then_T200	N	Kept components	RNCT
Drug	D_then_T200_NCT	RNCT	Cell_line.NT2_D_then_T200	Plate.99	SLC23A1	0.05	0.414329266906491	pearson	1	Ttest_pvalue	Coefficient_of_eigenassay	SVD_pCMs_only2CTa	NoPrepr	SVD	5314	RNCT-NT2_D_then_T200	N	Kept components	RNCT
Drug	D_then_T200_NCT	RNCT	Cell_line.NT2_D_then_T200	Plate.99	SLC23A2	0.05	0.388666673634816	pearson	1	Ttest_pvalue	Coefficient_of_eigenassay	SVD_pCMs_only2CTa	NoPrepr	SVD	5665	RNCT-NT2_D_then_T200	N	Kept components	RNCT
Drug	D_then_T200_NCT	RNCT	Cell_line.NT2_D_then_T200	Plate.99	SLC23A3	0.05	-0.00206349891895724	pearson	1	Ttest_pvalue	Coefficient_of_eigenassay	SVD_pCMs_only2CTa	NoPrepr	SVD	14755	RNCT-NT2_D_then_T200	N	Kept components	RNCT
Drug	D_then_T200_NCT	RNCT	Cell_line.NT2_D_then_T200	Plate.99	SLC24A1	0.05	0.751794643933172	pearson	1	Ttest_pvalue	Coefficient_of_eigenassay	SVD_pCMs_only2CTa	NoPrepr	SVD	2092	RNCT-NT2_D_then_T200	N	Kept components	RNCT
Drug	D_then_T200_NCT	RNCT	Cell_line.NT2_D_then_T200	Plate.99	SLC24A2	0.05	-0.00119087878241385	pearson	1	Ttest_pvalue	Coefficient_of_eigenassay	SVD_pCMs_only2CTa	NoPrepr	SVD	14923	RNCT-NT2_D_then_T200	N	Kept components	RNCT
Drug	D_then_T200_NCT	RNCT	Cell_line.NT2_D_then_T200	Plate.99	SLC24A3	0.05	0.47296622647772	pearson	1	Ttest_pvalue	Coefficient_of_eigenassay	SVD_pCMs_only2CTa	NoPrepr	SVD	4616	RNCT-NT2_D_then_T200	N	Kept components	RNCT
Drug	D_then_T200_NCT	RNCT	Cell_line.NT2_D_then_T200	Plate.99	SLC25A1	0.05	-1.05342263313811	pearson	1	Ttest_pvalue	Coefficient_of_eigenassay	SVD_pCMs_only2CTa	NoPrepr	SVD	816	RNCT-NT2_D_then_T200	N	Kept components	RNCT
Drug	D_then_T200_NCT	RNCT	Cell_line.NT2_D_then_T200	Plate.99	SLC25A10	0.05	-0.245067424849267	pearson	1	Ttest_pvalue	Coefficient_of_eigenassay	SVD_pCMs_only2CTa	NoPrepr	SVD	7885	RNCT-NT2_D_then_T200	N	Kept components	RNCT
Drug	D_then_T200_NCT	RNCT	Cell_line.NT2_D_then_T200	Plate.99	SLC25A11	0.05	-1.07146911524649	pearson	1	Ttest_pvalue	Coefficient_of_eigenassay	SVD_pCMs_only2CTa	NoPrepr	SVD	771	RNCT-NT2_D_then_T200	N	Kept components	RNCT
Drug	D_then_T200_NCT	RNCT	Cell_line.NT2_D_then_T200	Plate.99	SLC25A12	0.05	0.134954253522582	pearson	1	Ttest_pvalue	Coefficient_of_eigenassay	SVD_pCMs_only2CTa	NoPrepr	SVD	10003	RNCT-NT2_D_then_T200	N	Kept components	RNCT
Drug	D_then_T200_NCT	RNCT	Cell_line.NT2_D_then_T200	Plate.99	SLC25A13	0.05	0.245315888944754	pearson	1	Ttest_pvalue	Coefficient_of_eigenassay	SVD_pCMs_only2CTa	NoPrepr	SVD	7882	RNCT-NT2_D_then_T200	N	Kept components	RNCT
Drug	D_then_T200_NCT	RNCT	Cell_line.NT2_D_then_T200	Plate.99	SLC25A14	0.05	-0.264165739668683	pearson	1	Ttest_pvalue	Coefficient_of_eigenassay	SVD_pCMs_only2CTa	NoPrepr	SVD	7563	RNCT-NT2_D_then_T200	N	Kept components	RNCT
Drug	D_then_T200_NCT	RNCT	Cell_line.NT2_D_then_T200	Plate.99	SLC25A15	0.05	0.0782387215788596	pearson	1	Ttest_pvalue	Coefficient_of_eigenassay	SVD_pCMs_only2CTa	NoPrepr	SVD	11261	RNCT-NT2_D_then_T200	N	Kept components	RNCT
Drug	D_then_T200_NCT	RNCT	Cell_line.NT2_D_then_T200	Plate.99	SLC25A16	0.05	0.484312415886774	pearson	1	Ttest_pvalue	Coefficient_of_eigenassay	SVD_pCMs_only2CTa	NoPrepr	SVD	4492	RNCT-NT2_D_then_T200	N	Kept components	RNCT
Drug	D_then_T200_NCT	RNCT	Cell_line.NT2_D_then_T200	Plate.99	SLC25A17	0.05	-0.343763784393661	pearson	1	Ttest_pvalue	Coefficient_of_eigenassay	SVD_pCMs_only2CTa	NoPrepr	SVD	6276	RNCT-NT2_D_then_T200	N	Kept components	RNCT
Drug	D_then_T200_NCT	RNCT	Cell_line.NT2_D_then_T200	Plate.99	SLC25A18	0.05	-0.156490923980764	pearson	1	Ttest_pvalue	Coefficient_of_eigenassay	SVD_pCMs_only2CTa	NoPrepr	SVD	9571	RNCT-NT2_D_then_T200	N	Kept components	RNCT
Drug	D_then_T200_NCT	RNCT	Cell_line.NT2_D_then_T200	Plate.99	SLC25A19	0.05	0.110989422214858	pearson	1	Ttest_pvalue	Coefficient_of_eigenassay	SVD_pCMs_only2CTa	NoPrepr	SVD	10519	RNCT-NT2_D_then_T200	N	Kept components	RNCT
Drug	D_then_T200_NCT	RNCT	Cell_line.NT2_D_then_T200	Plate.99	SLC25A2	0.05	-0.00164580714309135	pearson	1	Ttest_pvalue	Coefficient_of_eigenassay	SVD_pCMs_only2CTa	NoPrepr	SVD	14833	RNCT-NT2_D_then_T200	N	Kept components	RNCT
Drug	D_then_T200_NCT	RNCT	Cell_line.NT2_D_then_T200	Plate.99	SLC25A20	0.05	-0.321446852399688	pearson	1	Ttest_pvalue	Coefficient_of_eigenassay	SVD_pCMs_only2CTa	NoPrepr	SVD	6598	RNCT-NT2_D_then_T200	N	Kept components	RNCT
Drug	D_then_T200_NCT	RNCT	Cell_line.NT2_D_then_T200	Plate.99	SLC25A21	0.05	0.126685604086107	pearson	1	Ttest_pvalue	Coefficient_of_eigenassay	SVD_pCMs_only2CTa	NoPrepr	SVD	10179	RNCT-NT2_D_then_T200	N	Kept components	RNCT
Drug	D_then_T200_NCT	RNCT	Cell_line.NT2_D_then_T200	Plate.99	SLC25A22	0.05	-0.49969228457896	pearson	1	Ttest_pvalue	Coefficient_of_eigenassay	SVD_pCMs_only2CTa	NoPrepr	SVD	4328	RNCT-NT2_D_then_T200	N	Kept components	RNCT
Drug	D_then_T200_NCT	RNCT	Cell_line.NT2_D_then_T200	Plate.99	SLC25A23	0.05	-0.418742510330958	pearson	1	Ttest_pvalue	Coefficient_of_eigenassay	SVD_pCMs_only2CTa	NoPrepr	SVD	5263	RNCT-NT2_D_then_T200	N	Kept components	RNCT
Drug	D_then_T200_NCT	RNCT	Cell_line.NT2_D_then_T200	Plate.99	SLC25A24	0.05	0.868483887431138	pearson	1	Ttest_pvalue	Coefficient_of_eigenassay	SVD_pCMs_only2CTa	NoPrepr	SVD	1460	RNCT-NT2_D_then_T200	N	Kept components	RNCT
Drug	D_then_T200_NCT	RNCT	Cell_line.NT2_D_then_T200	Plate.99	SLC25A25	0.05	-0.111717028912177	pearson	1	Ttest_pvalue	Coefficient_of_eigenassay	SVD_pCMs_only2CTa	NoPrepr	SVD	10505	RNCT-NT2_D_then_T200	N	Kept components	RNCT
Drug	D_then_T200_NCT	RNCT	Cell_line.NT2_D_then_T200	Plate.99	SLC25A26	0.05	-0.174011211625427	pearson	1	Ttest_pvalue	Coefficient_of_eigenassay	SVD_pCMs_only2CTa	NoPrepr	SVD	9227	RNCT-NT2_D_then_T200	N	Kept components	RNCT
Drug	D_then_T200_NCT	RNCT	Cell_line.NT2_D_then_T200	Plate.99	SLC25A27	0.05	0.0776839521549285	pearson	1	Ttest_pvalue	Coefficient_of_eigenassay	SVD_pCMs_only2CTa	NoPrepr	SVD	11276	RNCT-NT2_D_then_T200	N	Kept components	RNCT
Drug	D_then_T200_NCT	RNCT	Cell_line.NT2_D_then_T200	Plate.99	SLC25A28	0.05	-0.375085628433222	pearson	1	Ttest_pvalue	Coefficient_of_eigenassay	SVD_pCMs_only2CTa	NoPrepr	SVD	5842	RNCT-NT2_D_then_T200	N	Kept components	RNCT
Drug	D_then_T200_NCT	RNCT	Cell_line.NT2_D_then_T200	Plate.99	SLC25A29	0.05	0.0454952319872069	pearson	1	Ttest_pvalue	Coefficient_of_eigenassay	SVD_pCMs_only2CTa	NoPrepr	SVD	12178	RNCT-NT2_D_then_T200	N	Kept components	RNCT
Drug	D_then_T200_NCT	RNCT	Cell_line.NT2_D_then_T200	Plate.99	SLC25A3	0.05	-0.573371675650477	pearson	1	Ttest_pvalue	Coefficient_of_eigenassay	SVD_pCMs_only2CTa	NoPrepr	SVD	3536	RNCT-NT2_D_then_T200	N	Kept components	RNCT
Drug	D_then_T200_NCT	RNCT	Cell_line.NT2_D_then_T200	Plate.99	SLC25A30	0.05	0.131016301743902	pearson	1	Ttest_pvalue	Coefficient_of_eigenassay	SVD_pCMs_only2CTa	NoPrepr	SVD	10082	RNCT-NT2_D_then_T200	N	Kept components	RNCT
Drug	D_then_T200_NCT	RNCT	Cell_line.NT2_D_then_T200	Plate.99	SLC25A32	0.05	0.203583098653863	pearson	1	Ttest_pvalue	Coefficient_of_eigenassay	SVD_pCMs_only2CTa	NoPrepr	SVD	8615	RNCT-NT2_D_then_T200	N	Kept components	RNCT
Drug	D_then_T200_NCT	RNCT	Cell_line.NT2_D_then_T200	Plate.99	SLC25A33	0.05	-0.0531222539311856	pearson	1	Ttest_pvalue	Coefficient_of_eigenassay	SVD_pCMs_only2CTa	NoPrepr	SVD	11951	RNCT-NT2_D_then_T200	N	Kept components	RNCT
Drug	D_then_T200_NCT	RNCT	Cell_line.NT2_D_then_T200	Plate.99	SLC25A34	0.05	0.126148516854818	pearson	1	Ttest_pvalue	Coefficient_of_eigenassay	SVD_pCMs_only2CTa	NoPrepr	SVD	10191	RNCT-NT2_D_then_T200	N	Kept components	RNCT
Drug	D_then_T200_NCT	RNCT	Cell_line.NT2_D_then_T200	Plate.99	SLC25A35	0.05	0.0520947570252631	pearson	1	Ttest_pvalue	Coefficient_of_eigenassay	SVD_pCMs_only2CTa	NoPrepr	SVD	11980	RNCT-NT2_D_then_T200	N	Kept components	RNCT
Drug	D_then_T200_NCT	RNCT	Cell_line.NT2_D_then_T200	Plate.99	SLC25A36	0.05	0.541801063844212	pearson	1	Ttest_pvalue	Coefficient_of_eigenassay	SVD_pCMs_only2CTa	NoPrepr	SVD	3861	RNCT-NT2_D_then_T200	N	Kept components	RNCT
Drug	D_then_T200_NCT	RNCT	Cell_line.NT2_D_then_T200	Plate.99	SLC25A37	0.05	0.146399133354596	pearson	1	Ttest_pvalue	Coefficient_of_eigenassay	SVD_pCMs_only2CTa	NoPrepr	SVD	9771	RNCT-NT2_D_then_T200	N	Kept components	RNCT
Drug	D_then_T200_NCT	RNCT	Cell_line.NT2_D_then_T200	Plate.99	SLC25A38	0.05	-0.324127929770119	pearson	1	Ttest_pvalue	Coefficient_of_eigenassay	SVD_pCMs_only2CTa	NoPrepr	SVD	6555	RNCT-NT2_D_then_T200	N	Kept components	RNCT
Drug	D_then_T200_NCT	RNCT	Cell_line.NT2_D_then_T200	Plate.99	SLC25A39	0.05	-0.850310254373665	pearson	1	Ttest_pvalue	Coefficient_of_eigenassay	SVD_pCMs_only2CTa	NoPrepr	SVD	1536	RNCT-NT2_D_then_T200	N	Kept components	RNCT
Drug	D_then_T200_NCT	RNCT	Cell_line.NT2_D_then_T200	Plate.99	SLC25A4	0.05	-0.545197011809816	pearson	1	Ttest_pvalue	Coefficient_of_eigenassay	SVD_pCMs_only2CTa	NoPrepr	SVD	3826	RNCT-NT2_D_then_T200	N	Kept components	RNCT
Drug	D_then_T200_NCT	RNCT	Cell_line.NT2_D_then_T200	Plate.99	SLC25A40	0.05	0.538510192958992	pearson	1	Ttest_pvalue	Coefficient_of_eigenassay	SVD_pCMs_only2CTa	NoPrepr	SVD	3898	RNCT-NT2_D_then_T200	N	Kept components	RNCT
Drug	D_then_T200_NCT	RNCT	Cell_line.NT2_D_then_T200	Plate.99	SLC25A41	0.05	-0.261494763325407	pearson	1	Ttest_pvalue	Coefficient_of_eigenassay	SVD_pCMs_only2CTa	NoPrepr	SVD	7610	RNCT-NT2_D_then_T200	N	Kept components	RNCT
Drug	D_then_T200_NCT	RNCT	Cell_line.NT2_D_then_T200	Plate.99	SLC25A42	0.05	-0.393403406361736	pearson	1	Ttest_pvalue	Coefficient_of_eigenassay	SVD_pCMs_only2CTa	NoPrepr	SVD	5604	RNCT-NT2_D_then_T200	N	Kept components	RNCT
Drug	D_then_T200_NCT	RNCT	Cell_line.NT2_D_then_T200	Plate.99	SLC25A43	0.05	0.447809797245101	pearson	1	Ttest_pvalue	Coefficient_of_eigenassay	SVD_pCMs_only2CTa	NoPrepr	SVD	4903	RNCT-NT2_D_then_T200	N	Kept components	RNCT
Drug	D_then_T200_NCT	RNCT	Cell_line.NT2_D_then_T200	Plate.99	SLC25A44	0.05	-0.182330805240552	pearson	1	Ttest_pvalue	Coefficient_of_eigenassay	SVD_pCMs_only2CTa	NoPrepr	SVD	9054	RNCT-NT2_D_then_T200	N	Kept components	RNCT
Drug	D_then_T200_NCT	RNCT	Cell_line.NT2_D_then_T200	Plate.99	SLC25A45	0.05	-0.821852755932627	pearson	1	Ttest_pvalue	Coefficient_of_eigenassay	SVD_pCMs_only2CTa	NoPrepr	SVD	1679	RNCT-NT2_D_then_T200	N	Kept components	RNCT
Drug	D_then_T200_NCT	RNCT	Cell_line.NT2_D_then_T200	Plate.99	SLC25A46	0.05	0.256736284532486	pearson	1	Ttest_pvalue	Coefficient_of_eigenassay	SVD_pCMs_only2CTa	NoPrepr	SVD	7694	RNCT-NT2_D_then_T200	N	Kept components	RNCT
Drug	D_then_T200_NCT	RNCT	Cell_line.NT2_D_then_T200	Plate.99	SLC25A5	0.05	-0.327583337479156	pearson	1	Ttest_pvalue	Coefficient_of_eigenassay	SVD_pCMs_only2CTa	NoPrepr	SVD	6508	RNCT-NT2_D_then_T200	N	Kept components	RNCT
Drug	D_then_T200_NCT	RNCT	Cell_line.NT2_D_then_T200	Plate.99	SLC25A51	0.05	0.360530137964339	pearson	1	Ttest_pvalue	Coefficient_of_eigenassay	SVD_pCMs_only2CTa	NoPrepr	SVD	6052	RNCT-NT2_D_then_T200	N	Kept components	RNCT
Drug	D_then_T200_NCT	RNCT	Cell_line.NT2_D_then_T200	Plate.99	SLC25A53	0.05	0.127281837492855	pearson	1	Ttest_pvalue	Coefficient_of_eigenassay	SVD_pCMs_only2CTa	NoPrepr	SVD	10169	RNCT-NT2_D_then_T200	N	Kept components	RNCT
Drug	D_then_T200_NCT	RNCT	Cell_line.NT2_D_then_T200	Plate.99	SLC26A1	0.05	0.0666547562869981	pearson	1	Ttest_pvalue	Coefficient_of_eigenassay	SVD_pCMs_only2CTa	NoPrepr	SVD	11553	RNCT-NT2_D_then_T200	N	Kept components	RNCT
Drug	D_then_T200_NCT	RNCT	Cell_line.NT2_D_then_T200	Plate.99	SLC26A10	0.05	0.001309907861346	pearson	1	Ttest_pvalue	Coefficient_of_eigenassay	SVD_pCMs_only2CTa	NoPrepr	SVD	14894	RNCT-NT2_D_then_T200	N	Kept components	RNCT
Drug	D_then_T200_NCT	RNCT	Cell_line.NT2_D_then_T200	Plate.99	SLC26A11	0.05	-0.147764378341136	pearson	1	Ttest_pvalue	Coefficient_of_eigenassay	SVD_pCMs_only2CTa	NoPrepr	SVD	9746	RNCT-NT2_D_then_T200	N	Kept components	RNCT
Drug	D_then_T200_NCT	RNCT	Cell_line.NT2_D_then_T200	Plate.99	SLC26A2	0.05	0.293274127738108	pearson	1	Ttest_pvalue	Coefficient_of_eigenassay	SVD_pCMs_only2CTa	NoPrepr	SVD	7076	RNCT-NT2_D_then_T200	N	Kept components	RNCT
Drug	D_then_T200_NCT	RNCT	Cell_line.NT2_D_then_T200	Plate.99	SLC26A5	0.05	0.0308863687905881	pearson	1	Ttest_pvalue	Coefficient_of_eigenassay	SVD_pCMs_only2CTa	NoPrepr	SVD	12648	RNCT-NT2_D_then_T200	N	Kept components	RNCT
Drug	D_then_T200_NCT	RNCT	Cell_line.NT2_D_then_T200	Plate.99	SLC26A6	0.05	-0.634825551898441	pearson	1	Ttest_pvalue	Coefficient_of_eigenassay	SVD_pCMs_only2CTa	NoPrepr	SVD	2988	RNCT-NT2_D_then_T200	N	Kept components	RNCT
Drug	D_then_T200_NCT	RNCT	Cell_line.NT2_D_then_T200	Plate.99	SLC26A7	0.05	0.0159606664204018	pearson	1	Ttest_pvalue	Coefficient_of_eigenassay	SVD_pCMs_only2CTa	NoPrepr	SVD	13323	RNCT-NT2_D_then_T200	N	Kept components	RNCT
Drug	D_then_T200_NCT	RNCT	Cell_line.NT2_D_then_T200	Plate.99	SLC26A9	0.05	-0.671344728260831	pearson	1	Ttest_pvalue	Coefficient_of_eigenassay	SVD_pCMs_only2CTa	NoPrepr	SVD	2687	RNCT-NT2_D_then_T200	N	Kept components	RNCT
Drug	D_then_T200_NCT	RNCT	Cell_line.NT2_D_then_T200	Plate.99	SLC27A1	0.05	-1.08665845643802	pearson	1	Ttest_pvalue	Coefficient_of_eigenassay	SVD_pCMs_only2CTa	NoPrepr	SVD	719	RNCT-NT2_D_then_T200	N	Kept components	RNCT
Drug	D_then_T200_NCT	RNCT	Cell_line.NT2_D_then_T200	Plate.99	SLC27A4	0.05	-0.593666578779563	pearson	1	Ttest_pvalue	Coefficient_of_eigenassay	SVD_pCMs_only2CTa	NoPrepr	SVD	3349	RNCT-NT2_D_then_T200	N	Kept components	RNCT
Drug	D_then_T200_NCT	RNCT	Cell_line.NT2_D_then_T200	Plate.99	SLC27A5	0.05	-1.41833276023036	pearson	1	Ttest_pvalue	Coefficient_of_eigenassay	SVD_pCMs_only2CTa	NoPrepr	SVD	237	RNCT-NT2_D_then_T200	N	Kept components	RNCT
Drug	D_then_T200_NCT	RNCT	Cell_line.NT2_D_then_T200	Plate.99	SLC27A6	0.05	0.381662659988561	pearson	1	Ttest_pvalue	Coefficient_of_eigenassay	SVD_pCMs_only2CTa	NoPrepr	SVD	5755	RNCT-NT2_D_then_T200	N	Kept components	RNCT
Drug	D_then_T200_NCT	RNCT	Cell_line.NT2_D_then_T200	Plate.99	SLC28A1	0.05	1.10008414635002	pearson	1	Ttest_pvalue	Coefficient_of_eigenassay	SVD_pCMs_only2CTa	NoPrepr	SVD	685	RNCT-NT2_D_then_T200	N	Kept components	RNCT
Drug	D_then_T200_NCT	RNCT	Cell_line.NT2_D_then_T200	Plate.99	SLC28A3	0.05	0.0957232881642588	pearson	1	Ttest_pvalue	Coefficient_of_eigenassay	SVD_pCMs_only2CTa	NoPrepr	SVD	10853	RNCT-NT2_D_then_T200	N	Kept components	RNCT
Drug	D_then_T200_NCT	RNCT	Cell_line.NT2_D_then_T200	Plate.99	SLC29A1	0.05	-0.407812240221678	pearson	1	Ttest_pvalue	Coefficient_of_eigenassay	SVD_pCMs_only2CTa	NoPrepr	SVD	5414	RNCT-NT2_D_then_T200	N	Kept components	RNCT
Drug	D_then_T200_NCT	RNCT	Cell_line.NT2_D_then_T200	Plate.99	SLC29A2	0.05	-0.572009276258871	pearson	1	Ttest_pvalue	Coefficient_of_eigenassay	SVD_pCMs_only2CTa	NoPrepr	SVD	3547	RNCT-NT2_D_then_T200	N	Kept components	RNCT
Drug	D_then_T200_NCT	RNCT	Cell_line.NT2_D_then_T200	Plate.99	SLC29A3	0.05	-0.00312147822163698	pearson	1	Ttest_pvalue	Coefficient_of_eigenassay	SVD_pCMs_only2CTa	NoPrepr	SVD	14563	RNCT-NT2_D_then_T200	N	Kept components	RNCT
Drug	D_then_T200_NCT	RNCT	Cell_line.NT2_D_then_T200	Plate.99	SLC29A4	0.05	-0.706649380525961	pearson	1	Ttest_pvalue	Coefficient_of_eigenassay	SVD_pCMs_only2CTa	NoPrepr	SVD	2406	RNCT-NT2_D_then_T200	N	Kept components	RNCT
Drug	D_then_T200_NCT	RNCT	Cell_line.NT2_D_then_T200	Plate.99	SLC2A1	0.05	-0.823086265154507	pearson	1	Ttest_pvalue	Coefficient_of_eigenassay	SVD_pCMs_only2CTa	NoPrepr	SVD	1670	RNCT-NT2_D_then_T200	N	Kept components	RNCT
Drug	D_then_T200_NCT	RNCT	Cell_line.NT2_D_then_T200	Plate.99	SLC2A10	0.05	-0.0332537692767279	pearson	1	Ttest_pvalue	Coefficient_of_eigenassay	SVD_pCMs_only2CTa	NoPrepr	SVD	12565	RNCT-NT2_D_then_T200	N	Kept components	RNCT
Drug	D_then_T200_NCT	RNCT	Cell_line.NT2_D_then_T200	Plate.99	SLC2A12	0.05	0.171509796090013	pearson	1	Ttest_pvalue	Coefficient_of_eigenassay	SVD_pCMs_only2CTa	NoPrepr	SVD	9278	RNCT-NT2_D_then_T200	N	Kept components	RNCT
Drug	D_then_T200_NCT	RNCT	Cell_line.NT2_D_then_T200	Plate.99	SLC2A13	0.05	0.726600744280342	pearson	1	Ttest_pvalue	Coefficient_of_eigenassay	SVD_pCMs_only2CTa	NoPrepr	SVD	2270	RNCT-NT2_D_then_T200	N	Kept components	RNCT
Drug	D_then_T200_NCT	RNCT	Cell_line.NT2_D_then_T200	Plate.99	SLC2A14	0.05	-0.380922249965749	pearson	1	Ttest_pvalue	Coefficient_of_eigenassay	SVD_pCMs_only2CTa	NoPrepr	SVD	5763	RNCT-NT2_D_then_T200	N	Kept components	RNCT
Drug	D_then_T200_NCT	RNCT	Cell_line.NT2_D_then_T200	Plate.99	SLC2A3	0.05	-1.84377211335187	pearson	1	Ttest_pvalue	Coefficient_of_eigenassay	SVD_pCMs_only2CTa	NoPrepr	SVD	69	RNCT-NT2_D_then_T200	N	Kept components	RNCT
Drug	D_then_T200_NCT	RNCT	Cell_line.NT2_D_then_T200	Plate.99	SLC2A4	0.05	-0.074411368894646	pearson	1	Ttest_pvalue	Coefficient_of_eigenassay	SVD_pCMs_only2CTa	NoPrepr	SVD	11361	RNCT-NT2_D_then_T200	N	Kept components	RNCT
Drug	D_then_T200_NCT	RNCT	Cell_line.NT2_D_then_T200	Plate.99	SLC2A4RG	0.05	-0.703313850669946	pearson	1	Ttest_pvalue	Coefficient_of_eigenassay	SVD_pCMs_only2CTa	NoPrepr	SVD	2432	RNCT-NT2_D_then_T200	N	Kept components	RNCT
Drug	D_then_T200_NCT	RNCT	Cell_line.NT2_D_then_T200	Plate.99	SLC2A5	0.05	-0.00113383777771325	pearson	1	Ttest_pvalue	Coefficient_of_eigenassay	SVD_pCMs_only2CTa	NoPrepr	SVD	14938	RNCT-NT2_D_then_T200	N	Kept components	RNCT
Drug	D_then_T200_NCT	RNCT	Cell_line.NT2_D_then_T200	Plate.99	SLC2A6	0.05	-0.706438803261396	pearson	1	Ttest_pvalue	Coefficient_of_eigenassay	SVD_pCMs_only2CTa	NoPrepr	SVD	2408	RNCT-NT2_D_then_T200	N	Kept components	RNCT
Drug	D_then_T200_NCT	RNCT	Cell_line.NT2_D_then_T200	Plate.99	SLC2A8	0.05	-1.07990613412266	pearson	1	Ttest_pvalue	Coefficient_of_eigenassay	SVD_pCMs_only2CTa	NoPrepr	SVD	748	RNCT-NT2_D_then_T200	N	Kept components	RNCT
Drug	D_then_T200_NCT	RNCT	Cell_line.NT2_D_then_T200	Plate.99	SLC2A9	0.05	0.201440751161734	pearson	1	Ttest_pvalue	Coefficient_of_eigenassay	SVD_pCMs_only2CTa	NoPrepr	SVD	8655	RNCT-NT2_D_then_T200	N	Kept components	RNCT
Drug	D_then_T200_NCT	RNCT	Cell_line.NT2_D_then_T200	Plate.99	SLC30A1	0.05	0.172052810253448	pearson	1	Ttest_pvalue	Coefficient_of_eigenassay	SVD_pCMs_only2CTa	NoPrepr	SVD	9260	RNCT-NT2_D_then_T200	N	Kept components	RNCT
Drug	D_then_T200_NCT	RNCT	Cell_line.NT2_D_then_T200	Plate.99	SLC30A10	0.05	-0.00343093559067016	pearson	1	Ttest_pvalue	Coefficient_of_eigenassay	SVD_pCMs_only2CTa	NoPrepr	SVD	14525	RNCT-NT2_D_then_T200	N	Kept components	RNCT
Drug	D_then_T200_NCT	RNCT	Cell_line.NT2_D_then_T200	Plate.99	SLC30A2	0.05	0.0904919730254482	pearson	1	Ttest_pvalue	Coefficient_of_eigenassay	SVD_pCMs_only2CTa	NoPrepr	SVD	10986	RNCT-NT2_D_then_T200	N	Kept components	RNCT
Drug	D_then_T200_NCT	RNCT	Cell_line.NT2_D_then_T200	Plate.99	SLC30A3	0.05	-0.185938736158127	pearson	1	Ttest_pvalue	Coefficient_of_eigenassay	SVD_pCMs_only2CTa	NoPrepr	SVD	8982	RNCT-NT2_D_then_T200	N	Kept components	RNCT
Drug	D_then_T200_NCT	RNCT	Cell_line.NT2_D_then_T200	Plate.99	SLC30A4	0.05	0.454309273613278	pearson	1	Ttest_pvalue	Coefficient_of_eigenassay	SVD_pCMs_only2CTa	NoPrepr	SVD	4836	RNCT-NT2_D_then_T200	N	Kept components	RNCT
Drug	D_then_T200_NCT	RNCT	Cell_line.NT2_D_then_T200	Plate.99	SLC30A5	0.05	-0.0830924117795253	pearson	1	Ttest_pvalue	Coefficient_of_eigenassay	SVD_pCMs_only2CTa	NoPrepr	SVD	11132	RNCT-NT2_D_then_T200	N	Kept components	RNCT
Drug	D_then_T200_NCT	RNCT	Cell_line.NT2_D_then_T200	Plate.99	SLC30A6	0.05	0.25478129682925	pearson	1	Ttest_pvalue	Coefficient_of_eigenassay	SVD_pCMs_only2CTa	NoPrepr	SVD	7720	RNCT-NT2_D_then_T200	N	Kept components	RNCT
Drug	D_then_T200_NCT	RNCT	Cell_line.NT2_D_then_T200	Plate.99	SLC30A7	0.05	0.964744408852643	pearson	1	Ttest_pvalue	Coefficient_of_eigenassay	SVD_pCMs_only2CTa	NoPrepr	SVD	1083	RNCT-NT2_D_then_T200	N	Kept components	RNCT
Drug	D_then_T200_NCT	RNCT	Cell_line.NT2_D_then_T200	Plate.99	SLC30A8	0.05	0.00190279510510942	pearson	1	Ttest_pvalue	Coefficient_of_eigenassay	SVD_pCMs_only2CTa	NoPrepr	SVD	14784	RNCT-NT2_D_then_T200	N	Kept components	RNCT
Drug	D_then_T200_NCT	RNCT	Cell_line.NT2_D_then_T200	Plate.99	SLC30A9	0.05	0.173831167519684	pearson	1	Ttest_pvalue	Coefficient_of_eigenassay	SVD_pCMs_only2CTa	NoPrepr	SVD	9230	RNCT-NT2_D_then_T200	N	Kept components	RNCT
Drug	D_then_T200_NCT	RNCT	Cell_line.NT2_D_then_T200	Plate.99	SLC31A1	0.05	-0.0943503681333687	pearson	1	Ttest_pvalue	Coefficient_of_eigenassay	SVD_pCMs_only2CTa	NoPrepr	SVD	10886	RNCT-NT2_D_then_T200	N	Kept components	RNCT
Drug	D_then_T200_NCT	RNCT	Cell_line.NT2_D_then_T200	Plate.99	SLC31A2	0.05	-0.0342949567596279	pearson	1	Ttest_pvalue	Coefficient_of_eigenassay	SVD_pCMs_only2CTa	NoPrepr	SVD	12521	RNCT-NT2_D_then_T200	N	Kept components	RNCT
Drug	D_then_T200_NCT	RNCT	Cell_line.NT2_D_then_T200	Plate.99	SLC32A1	0.05	0.000859490728500649	pearson	1	Ttest_pvalue	Coefficient_of_eigenassay	SVD_pCMs_only2CTa	NoPrepr	SVD	15001	RNCT-NT2_D_then_T200	N	Kept components	RNCT
Drug	D_then_T200_NCT	RNCT	Cell_line.NT2_D_then_T200	Plate.99	SLC33A1	0.05	0.405104372598093	pearson	1	Ttest_pvalue	Coefficient_of_eigenassay	SVD_pCMs_only2CTa	NoPrepr	SVD	5449	RNCT-NT2_D_then_T200	N	Kept components	RNCT
Drug	D_then_T200_NCT	RNCT	Cell_line.NT2_D_then_T200	Plate.99	SLC34A2	0.05	0.0113309458263727	pearson	1	Ttest_pvalue	Coefficient_of_eigenassay	SVD_pCMs_only2CTa	NoPrepr	SVD	13657	RNCT-NT2_D_then_T200	N	Kept components	RNCT
Drug	D_then_T200_NCT	RNCT	Cell_line.NT2_D_then_T200	Plate.99	SLC34A3	0.05	0.025572525923185	pearson	1	Ttest_pvalue	Coefficient_of_eigenassay	SVD_pCMs_only2CTa	NoPrepr	SVD	12861	RNCT-NT2_D_then_T200	N	Kept components	RNCT
Drug	D_then_T200_NCT	RNCT	Cell_line.NT2_D_then_T200	Plate.99	SLC35A1	0.05	0.239466091012858	pearson	1	Ttest_pvalue	Coefficient_of_eigenassay	SVD_pCMs_only2CTa	NoPrepr	SVD	7982	RNCT-NT2_D_then_T200	N	Kept components	RNCT
Drug	D_then_T200_NCT	RNCT	Cell_line.NT2_D_then_T200	Plate.99	SLC35A2	0.05	-0.099820944350504	pearson	1	Ttest_pvalue	Coefficient_of_eigenassay	SVD_pCMs_only2CTa	NoPrepr	SVD	10783	RNCT-NT2_D_then_T200	N	Kept components	RNCT
Drug	D_then_T200_NCT	RNCT	Cell_line.NT2_D_then_T200	Plate.99	SLC35A3	0.05	0.861885428211063	pearson	1	Ttest_pvalue	Coefficient_of_eigenassay	SVD_pCMs_only2CTa	NoPrepr	SVD	1489	RNCT-NT2_D_then_T200	N	Kept components	RNCT
Drug	D_then_T200_NCT	RNCT	Cell_line.NT2_D_then_T200	Plate.99	SLC35A4	0.05	-0.356584033897573	pearson	1	Ttest_pvalue	Coefficient_of_eigenassay	SVD_pCMs_only2CTa	NoPrepr	SVD	6111	RNCT-NT2_D_then_T200	N	Kept components	RNCT
Drug	D_then_T200_NCT	RNCT	Cell_line.NT2_D_then_T200	Plate.99	SLC35A5	0.05	0.076985374659761	pearson	1	Ttest_pvalue	Coefficient_of_eigenassay	SVD_pCMs_only2CTa	NoPrepr	SVD	11302	RNCT-NT2_D_then_T200	N	Kept components	RNCT
Drug	D_then_T200_NCT	RNCT	Cell_line.NT2_D_then_T200	Plate.99	SLC35B1	0.05	-0.533257863681923	pearson	1	Ttest_pvalue	Coefficient_of_eigenassay	SVD_pCMs_only2CTa	NoPrepr	SVD	3944	RNCT-NT2_D_then_T200	N	Kept components	RNCT
Drug	D_then_T200_NCT	RNCT	Cell_line.NT2_D_then_T200	Plate.99	SLC35B2	0.05	-0.34699523504408	pearson	1	Ttest_pvalue	Coefficient_of_eigenassay	SVD_pCMs_only2CTa	NoPrepr	SVD	6239	RNCT-NT2_D_then_T200	N	Kept components	RNCT
Drug	D_then_T200_NCT	RNCT	Cell_line.NT2_D_then_T200	Plate.99	SLC35B3	0.05	0.296089370368068	pearson	1	Ttest_pvalue	Coefficient_of_eigenassay	SVD_pCMs_only2CTa	NoPrepr	SVD	7038	RNCT-NT2_D_then_T200	N	Kept components	RNCT
Drug	D_then_T200_NCT	RNCT	Cell_line.NT2_D_then_T200	Plate.99	SLC35B4	0.05	0.0720204339892002	pearson	1	Ttest_pvalue	Coefficient_of_eigenassay	SVD_pCMs_only2CTa	NoPrepr	SVD	11421	RNCT-NT2_D_then_T200	N	Kept components	RNCT
Drug	D_then_T200_NCT	RNCT	Cell_line.NT2_D_then_T200	Plate.99	SLC35C1	0.05	-0.569713094369723	pearson	1	Ttest_pvalue	Coefficient_of_eigenassay	SVD_pCMs_only2CTa	NoPrepr	SVD	3570	RNCT-NT2_D_then_T200	N	Kept components	RNCT
Drug	D_then_T200_NCT	RNCT	Cell_line.NT2_D_then_T200	Plate.99	SLC35C2	0.05	-0.323337539955062	pearson	1	Ttest_pvalue	Coefficient_of_eigenassay	SVD_pCMs_only2CTa	NoPrepr	SVD	6569	RNCT-NT2_D_then_T200	N	Kept components	RNCT
Drug	D_then_T200_NCT	RNCT	Cell_line.NT2_D_then_T200	Plate.99	SLC35D1	0.05	0.430788312175872	pearson	1	Ttest_pvalue	Coefficient_of_eigenassay	SVD_pCMs_only2CTa	NoPrepr	SVD	5112	RNCT-NT2_D_then_T200	N	Kept components	RNCT
Drug	D_then_T200_NCT	RNCT	Cell_line.NT2_D_then_T200	Plate.99	SLC35D2	0.05	-0.138464399470151	pearson	1	Ttest_pvalue	Coefficient_of_eigenassay	SVD_pCMs_only2CTa	NoPrepr	SVD	9933	RNCT-NT2_D_then_T200	N	Kept components	RNCT
Drug	D_then_T200_NCT	RNCT	Cell_line.NT2_D_then_T200	Plate.99	SLC35D3	0.05	-0.00822868494643585	pearson	1	Ttest_pvalue	Coefficient_of_eigenassay	SVD_pCMs_only2CTa	NoPrepr	SVD	13928	RNCT-NT2_D_then_T200	N	Kept components	RNCT
Drug	D_then_T200_NCT	RNCT	Cell_line.NT2_D_then_T200	Plate.99	SLC35E1	0.05	-0.0150385076495236	pearson	1	Ttest_pvalue	Coefficient_of_eigenassay	SVD_pCMs_only2CTa	NoPrepr	SVD	13386	RNCT-NT2_D_then_T200	N	Kept components	RNCT
Drug	D_then_T200_NCT	RNCT	Cell_line.NT2_D_then_T200	Plate.99	SLC35E2B	0.05	0.0741859425828809	pearson	1	Ttest_pvalue	Coefficient_of_eigenassay	SVD_pCMs_only2CTa	NoPrepr	SVD	11374	RNCT-NT2_D_then_T200	N	Kept components	RNCT
Drug	D_then_T200_NCT	RNCT	Cell_line.NT2_D_then_T200	Plate.99	SLC35E3	0.05	0.158526939915569	pearson	1	Ttest_pvalue	Coefficient_of_eigenassay	SVD_pCMs_only2CTa	NoPrepr	SVD	9535	RNCT-NT2_D_then_T200	N	Kept components	RNCT
Drug	D_then_T200_NCT	RNCT	Cell_line.NT2_D_then_T200	Plate.99	SLC35E4	0.05	-0.496210604032092	pearson	1	Ttest_pvalue	Coefficient_of_eigenassay	SVD_pCMs_only2CTa	NoPrepr	SVD	4364	RNCT-NT2_D_then_T200	N	Kept components	RNCT
Drug	D_then_T200_NCT	RNCT	Cell_line.NT2_D_then_T200	Plate.99	SLC35F1	0.05	0.278265742835037	pearson	1	Ttest_pvalue	Coefficient_of_eigenassay	SVD_pCMs_only2CTa	NoPrepr	SVD	7321	RNCT-NT2_D_then_T200	N	Kept components	RNCT
Drug	D_then_T200_NCT	RNCT	Cell_line.NT2_D_then_T200	Plate.99	SLC35F2	0.05	-0.0911299447040674	pearson	1	Ttest_pvalue	Coefficient_of_eigenassay	SVD_pCMs_only2CTa	NoPrepr	SVD	10965	RNCT-NT2_D_then_T200	N	Kept components	RNCT
Drug	D_then_T200_NCT	RNCT	Cell_line.NT2_D_then_T200	Plate.99	SLC35F3	0.05	-0.0169610262439146	pearson	1	Ttest_pvalue	Coefficient_of_eigenassay	SVD_pCMs_only2CTa	NoPrepr	SVD	13269	RNCT-NT2_D_then_T200	N	Kept components	RNCT
Drug	D_then_T200_NCT	RNCT	Cell_line.NT2_D_then_T200	Plate.99	SLC35F4	0.05	-0.00149738008928702	pearson	1	Ttest_pvalue	Coefficient_of_eigenassay	SVD_pCMs_only2CTa	NoPrepr	SVD	14858	RNCT-NT2_D_then_T200	N	Kept components	RNCT
Drug	D_then_T200_NCT	RNCT	Cell_line.NT2_D_then_T200	Plate.99	SLC35F5	0.05	0.821755368107892	pearson	1	Ttest_pvalue	Coefficient_of_eigenassay	SVD_pCMs_only2CTa	NoPrepr	SVD	1680	RNCT-NT2_D_then_T200	N	Kept components	RNCT
Drug	D_then_T200_NCT	RNCT	Cell_line.NT2_D_then_T200	Plate.99	SLC35F6	0.05	-0.227287716038243	pearson	1	Ttest_pvalue	Coefficient_of_eigenassay	SVD_pCMs_only2CTa	NoPrepr	SVD	8192	RNCT-NT2_D_then_T200	N	Kept components	RNCT
Drug	D_then_T200_NCT	RNCT	Cell_line.NT2_D_then_T200	Plate.99	SLC35G1	0.05	0.745404931006761	pearson	1	Ttest_pvalue	Coefficient_of_eigenassay	SVD_pCMs_only2CTa	NoPrepr	SVD	2136	RNCT-NT2_D_then_T200	N	Kept components	RNCT
Drug	D_then_T200_NCT	RNCT	Cell_line.NT2_D_then_T200	Plate.99	SLC35G2	0.05	0.0846053362647786	pearson	1	Ttest_pvalue	Coefficient_of_eigenassay	SVD_pCMs_only2CTa	NoPrepr	SVD	11106	RNCT-NT2_D_then_T200	N	Kept components	RNCT
Drug	D_then_T200_NCT	RNCT	Cell_line.NT2_D_then_T200	Plate.99	SLC35G3	0.05	0.0274584630266342	pearson	1	Ttest_pvalue	Coefficient_of_eigenassay	SVD_pCMs_only2CTa	NoPrepr	SVD	12789	RNCT-NT2_D_then_T200	N	Kept components	RNCT
Drug	D_then_T200_NCT	RNCT	Cell_line.NT2_D_then_T200	Plate.99	SLC35G5	0.05	0.0112381241419757	pearson	1	Ttest_pvalue	Coefficient_of_eigenassay	SVD_pCMs_only2CTa	NoPrepr	SVD	13663	RNCT-NT2_D_then_T200	N	Kept components	RNCT
Drug	D_then_T200_NCT	RNCT	Cell_line.NT2_D_then_T200	Plate.99	SLC35G6	0.05	-0.0294325725049575	pearson	1	Ttest_pvalue	Coefficient_of_eigenassay	SVD_pCMs_only2CTa	NoPrepr	SVD	12701	RNCT-NT2_D_then_T200	N	Kept components	RNCT
Drug	D_then_T200_NCT	RNCT	Cell_line.NT2_D_then_T200	Plate.99	SLC36A1	0.05	0.420039830774486	pearson	1	Ttest_pvalue	Coefficient_of_eigenassay	SVD_pCMs_only2CTa	NoPrepr	SVD	5241	RNCT-NT2_D_then_T200	N	Kept components	RNCT
Drug	D_then_T200_NCT	RNCT	Cell_line.NT2_D_then_T200	Plate.99	SLC36A4	0.05	0.309933732108532	pearson	1	Ttest_pvalue	Coefficient_of_eigenassay	SVD_pCMs_only2CTa	NoPrepr	SVD	6800	RNCT-NT2_D_then_T200	N	Kept components	RNCT
Drug	D_then_T200_NCT	RNCT	Cell_line.NT2_D_then_T200	Plate.99	SLC37A1	0.05	0.0454003686967001	pearson	1	Ttest_pvalue	Coefficient_of_eigenassay	SVD_pCMs_only2CTa	NoPrepr	SVD	12181	RNCT-NT2_D_then_T200	N	Kept components	RNCT
Drug	D_then_T200_NCT	RNCT	Cell_line.NT2_D_then_T200	Plate.99	SLC37A2	0.05	0.00292278908780931	pearson	1	Ttest_pvalue	Coefficient_of_eigenassay	SVD_pCMs_only2CTa	NoPrepr	SVD	14602	RNCT-NT2_D_then_T200	N	Kept components	RNCT
Drug	D_then_T200_NCT	RNCT	Cell_line.NT2_D_then_T200	Plate.99	SLC37A3	0.05	0.29130934377	pearson	1	Ttest_pvalue	Coefficient_of_eigenassay	SVD_pCMs_only2CTa	NoPrepr	SVD	7118	RNCT-NT2_D_then_T200	N	Kept components	RNCT
Drug	D_then_T200_NCT	RNCT	Cell_line.NT2_D_then_T200	Plate.99	SLC37A4	0.05	-0.504256447819799	pearson	1	Ttest_pvalue	Coefficient_of_eigenassay	SVD_pCMs_only2CTa	NoPrepr	SVD	4270	RNCT-NT2_D_then_T200	N	Kept components	RNCT
Drug	D_then_T200_NCT	RNCT	Cell_line.NT2_D_then_T200	Plate.99	SLC38A1	0.05	0.678689844761985	pearson	1	Ttest_pvalue	Coefficient_of_eigenassay	SVD_pCMs_only2CTa	NoPrepr	SVD	2629	RNCT-NT2_D_then_T200	N	Kept components	RNCT
Drug	D_then_T200_NCT	RNCT	Cell_line.NT2_D_then_T200	Plate.99	SLC38A10	0.05	-0.347661262663868	pearson	1	Ttest_pvalue	Coefficient_of_eigenassay	SVD_pCMs_only2CTa	NoPrepr	SVD	6221	RNCT-NT2_D_then_T200	N	Kept components	RNCT
Drug	D_then_T200_NCT	RNCT	Cell_line.NT2_D_then_T200	Plate.99	SLC38A2	0.05	0.191848489928224	pearson	1	Ttest_pvalue	Coefficient_of_eigenassay	SVD_pCMs_only2CTa	NoPrepr	SVD	8874	RNCT-NT2_D_then_T200	N	Kept components	RNCT
Drug	D_then_T200_NCT	RNCT	Cell_line.NT2_D_then_T200	Plate.99	SLC38A3	0.05	-0.0490371561665038	pearson	1	Ttest_pvalue	Coefficient_of_eigenassay	SVD_pCMs_only2CTa	NoPrepr	SVD	12069	RNCT-NT2_D_then_T200	N	Kept components	RNCT
Drug	D_then_T200_NCT	RNCT	Cell_line.NT2_D_then_T200	Plate.99	SLC38A4	0.05	-0.00310205559819939	pearson	1	Ttest_pvalue	Coefficient_of_eigenassay	SVD_pCMs_only2CTa	NoPrepr	SVD	14568	RNCT-NT2_D_then_T200	N	Kept components	RNCT
Drug	D_then_T200_NCT	RNCT	Cell_line.NT2_D_then_T200	Plate.99	SLC38A5	0.05	-0.00898486448027388	pearson	1	Ttest_pvalue	Coefficient_of_eigenassay	SVD_pCMs_only2CTa	NoPrepr	SVD	13859	RNCT-NT2_D_then_T200	N	Kept components	RNCT
Drug	D_then_T200_NCT	RNCT	Cell_line.NT2_D_then_T200	Plate.99	SLC38A6	0.05	0.137047316421957	pearson	1	Ttest_pvalue	Coefficient_of_eigenassay	SVD_pCMs_only2CTa	NoPrepr	SVD	9952	RNCT-NT2_D_then_T200	N	Kept components	RNCT
Drug	D_then_T200_NCT	RNCT	Cell_line.NT2_D_then_T200	Plate.99	SLC38A7	0.05	-0.133371864729803	pearson	1	Ttest_pvalue	Coefficient_of_eigenassay	SVD_pCMs_only2CTa	NoPrepr	SVD	10034	RNCT-NT2_D_then_T200	N	Kept components	RNCT
Drug	D_then_T200_NCT	RNCT	Cell_line.NT2_D_then_T200	Plate.99	SLC38A9	0.05	0.231635054926118	pearson	1	Ttest_pvalue	Coefficient_of_eigenassay	SVD_pCMs_only2CTa	NoPrepr	SVD	8114	RNCT-NT2_D_then_T200	N	Kept components	RNCT
Drug	D_then_T200_NCT	RNCT	Cell_line.NT2_D_then_T200	Plate.99	SLC39A1	0.05	-0.321500826136253	pearson	1	Ttest_pvalue	Coefficient_of_eigenassay	SVD_pCMs_only2CTa	NoPrepr	SVD	6595	RNCT-NT2_D_then_T200	N	Kept components	RNCT
Drug	D_then_T200_NCT	RNCT	Cell_line.NT2_D_then_T200	Plate.99	SLC39A10	0.05	0.686569524701532	pearson	1	Ttest_pvalue	Coefficient_of_eigenassay	SVD_pCMs_only2CTa	NoPrepr	SVD	2559	RNCT-NT2_D_then_T200	N	Kept components	RNCT
Drug	D_then_T200_NCT	RNCT	Cell_line.NT2_D_then_T200	Plate.99	SLC39A11	0.05	-0.131820705908677	pearson	1	Ttest_pvalue	Coefficient_of_eigenassay	SVD_pCMs_only2CTa	NoPrepr	SVD	10063	RNCT-NT2_D_then_T200	N	Kept components	RNCT
Drug	D_then_T200_NCT	RNCT	Cell_line.NT2_D_then_T200	Plate.99	SLC39A12	0.05	0.00374499011613292	pearson	1	Ttest_pvalue	Coefficient_of_eigenassay	SVD_pCMs_only2CTa	NoPrepr	SVD	14474	RNCT-NT2_D_then_T200	N	Kept components	RNCT
Drug	D_then_T200_NCT	RNCT	Cell_line.NT2_D_then_T200	Plate.99	SLC39A13	0.05	-0.719029422697839	pearson	1	Ttest_pvalue	Coefficient_of_eigenassay	SVD_pCMs_only2CTa	NoPrepr	SVD	2318	RNCT-NT2_D_then_T200	N	Kept components	RNCT
Drug	D_then_T200_NCT	RNCT	Cell_line.NT2_D_then_T200	Plate.99	SLC39A14	0.05	0.136454485880273	pearson	1	Ttest_pvalue	Coefficient_of_eigenassay	SVD_pCMs_only2CTa	NoPrepr	SVD	9966	RNCT-NT2_D_then_T200	N	Kept components	RNCT
Drug	D_then_T200_NCT	RNCT	Cell_line.NT2_D_then_T200	Plate.99	SLC39A3	0.05	-0.517665516483234	pearson	1	Ttest_pvalue	Coefficient_of_eigenassay	SVD_pCMs_only2CTa	NoPrepr	SVD	4122	RNCT-NT2_D_then_T200	N	Kept components	RNCT
Drug	D_then_T200_NCT	RNCT	Cell_line.NT2_D_then_T200	Plate.99	SLC39A4	0.05	-0.854067121026601	pearson	1	Ttest_pvalue	Coefficient_of_eigenassay	SVD_pCMs_only2CTa	NoPrepr	SVD	1522	RNCT-NT2_D_then_T200	N	Kept components	RNCT
Drug	D_then_T200_NCT	RNCT	Cell_line.NT2_D_then_T200	Plate.99	SLC39A5	0.05	0.000503310565691228	pearson	1	Ttest_pvalue	Coefficient_of_eigenassay	SVD_pCMs_only2CTa	NoPrepr	SVD	15114	RNCT-NT2_D_then_T200	N	Kept components	RNCT
Drug	D_then_T200_NCT	RNCT	Cell_line.NT2_D_then_T200	Plate.99	SLC39A6	0.05	0.254716866215079	pearson	1	Ttest_pvalue	Coefficient_of_eigenassay	SVD_pCMs_only2CTa	NoPrepr	SVD	7721	RNCT-NT2_D_then_T200	N	Kept components	RNCT
Drug	D_then_T200_NCT	RNCT	Cell_line.NT2_D_then_T200	Plate.99	SLC39A8	0.05	0.166714208955129	pearson	1	Ttest_pvalue	Coefficient_of_eigenassay	SVD_pCMs_only2CTa	NoPrepr	SVD	9361	RNCT-NT2_D_then_T200	N	Kept components	RNCT
Drug	D_then_T200_NCT	RNCT	Cell_line.NT2_D_then_T200	Plate.99	SLC39A9	0.05	0.027874427361879	pearson	1	Ttest_pvalue	Coefficient_of_eigenassay	SVD_pCMs_only2CTa	NoPrepr	SVD	12772	RNCT-NT2_D_then_T200	N	Kept components	RNCT
Drug	D_then_T200_NCT	RNCT	Cell_line.NT2_D_then_T200	Plate.99	SLC3A2	0.05	-0.401679496485437	pearson	1	Ttest_pvalue	Coefficient_of_eigenassay	SVD_pCMs_only2CTa	NoPrepr	SVD	5498	RNCT-NT2_D_then_T200	N	Kept components	RNCT
Drug	D_then_T200_NCT	RNCT	Cell_line.NT2_D_then_T200	Plate.99	SLC40A1	0.05	0.578994990039443	pearson	1	Ttest_pvalue	Coefficient_of_eigenassay	SVD_pCMs_only2CTa	NoPrepr	SVD	3486	RNCT-NT2_D_then_T200	N	Kept components	RNCT
Drug	D_then_T200_NCT	RNCT	Cell_line.NT2_D_then_T200	Plate.99	SLC41A1	0.05	-0.02551154062916	pearson	1	Ttest_pvalue	Coefficient_of_eigenassay	SVD_pCMs_only2CTa	NoPrepr	SVD	12866	RNCT-NT2_D_then_T200	N	Kept components	RNCT
Drug	D_then_T200_NCT	RNCT	Cell_line.NT2_D_then_T200	Plate.99	SLC41A2	0.05	0.236774140797914	pearson	1	Ttest_pvalue	Coefficient_of_eigenassay	SVD_pCMs_only2CTa	NoPrepr	SVD	8034	RNCT-NT2_D_then_T200	N	Kept components	RNCT
Drug	D_then_T200_NCT	RNCT	Cell_line.NT2_D_then_T200	Plate.99	SLC41A3	0.05	-0.205505544431595	pearson	1	Ttest_pvalue	Coefficient_of_eigenassay	SVD_pCMs_only2CTa	NoPrepr	SVD	8584	RNCT-NT2_D_then_T200	N	Kept components	RNCT
Drug	D_then_T200_NCT	RNCT	Cell_line.NT2_D_then_T200	Plate.99	SLC43A1	0.05	-0.222452944869572	pearson	1	Ttest_pvalue	Coefficient_of_eigenassay	SVD_pCMs_only2CTa	NoPrepr	SVD	8286	RNCT-NT2_D_then_T200	N	Kept components	RNCT
Drug	D_then_T200_NCT	RNCT	Cell_line.NT2_D_then_T200	Plate.99	SLC43A2	0.05	0.00381153730955009	pearson	1	Ttest_pvalue	Coefficient_of_eigenassay	SVD_pCMs_only2CTa	NoPrepr	SVD	14459	RNCT-NT2_D_then_T200	N	Kept components	RNCT
Drug	D_then_T200_NCT	RNCT	Cell_line.NT2_D_then_T200	Plate.99	SLC43A3	0.05	-0.0625305199528464	pearson	1	Ttest_pvalue	Coefficient_of_eigenassay	SVD_pCMs_only2CTa	NoPrepr	SVD	11663	RNCT-NT2_D_then_T200	N	Kept components	RNCT
Drug	D_then_T200_NCT	RNCT	Cell_line.NT2_D_then_T200	Plate.99	SLC44A1	0.05	0.602449109261306	pearson	1	Ttest_pvalue	Coefficient_of_eigenassay	SVD_pCMs_only2CTa	NoPrepr	SVD	3265	RNCT-NT2_D_then_T200	N	Kept components	RNCT
Drug	D_then_T200_NCT	RNCT	Cell_line.NT2_D_then_T200	Plate.99	SLC44A2	0.05	-0.379839373820228	pearson	1	Ttest_pvalue	Coefficient_of_eigenassay	SVD_pCMs_only2CTa	NoPrepr	SVD	5776	RNCT-NT2_D_then_T200	N	Kept components	RNCT
Drug	D_then_T200_NCT	RNCT	Cell_line.NT2_D_then_T200	Plate.99	SLC44A3	0.05	0.00512388651198168	pearson	1	Ttest_pvalue	Coefficient_of_eigenassay	SVD_pCMs_only2CTa	NoPrepr	SVD	14267	RNCT-NT2_D_then_T200	N	Kept components	RNCT
Drug	D_then_T200_NCT	RNCT	Cell_line.NT2_D_then_T200	Plate.99	SLC44A5	0.05	0.703561629202578	pearson	1	Ttest_pvalue	Coefficient_of_eigenassay	SVD_pCMs_only2CTa	NoPrepr	SVD	2429	RNCT-NT2_D_then_T200	N	Kept components	RNCT
Drug	D_then_T200_NCT	RNCT	Cell_line.NT2_D_then_T200	Plate.99	SLC45A1	0.05	-0.354780748539564	pearson	1	Ttest_pvalue	Coefficient_of_eigenassay	SVD_pCMs_only2CTa	NoPrepr	SVD	6143	RNCT-NT2_D_then_T200	N	Kept components	RNCT
Drug	D_then_T200_NCT	RNCT	Cell_line.NT2_D_then_T200	Plate.99	SLC45A2	0.05	0.00659898718339843	pearson	1	Ttest_pvalue	Coefficient_of_eigenassay	SVD_pCMs_only2CTa	NoPrepr	SVD	14112	RNCT-NT2_D_then_T200	N	Kept components	RNCT
Drug	D_then_T200_NCT	RNCT	Cell_line.NT2_D_then_T200	Plate.99	SLC45A3	0.05	0.00800647150558794	pearson	1	Ttest_pvalue	Coefficient_of_eigenassay	SVD_pCMs_only2CTa	NoPrepr	SVD	13950	RNCT-NT2_D_then_T200	N	Kept components	RNCT
Drug	D_then_T200_NCT	RNCT	Cell_line.NT2_D_then_T200	Plate.99	SLC45A4	0.05	0.129091772587665	pearson	1	Ttest_pvalue	Coefficient_of_eigenassay	SVD_pCMs_only2CTa	NoPrepr	SVD	10125	RNCT-NT2_D_then_T200	N	Kept components	RNCT
Drug	D_then_T200_NCT	RNCT	Cell_line.NT2_D_then_T200	Plate.99	SLC46A1	0.05	-0.161668048871173	pearson	1	Ttest_pvalue	Coefficient_of_eigenassay	SVD_pCMs_only2CTa	NoPrepr	SVD	9472	RNCT-NT2_D_then_T200	N	Kept components	RNCT
Drug	D_then_T200_NCT	RNCT	Cell_line.NT2_D_then_T200	Plate.99	SLC46A2	0.05	0.0102869713977983	pearson	1	Ttest_pvalue	Coefficient_of_eigenassay	SVD_pCMs_only2CTa	NoPrepr	SVD	13745	RNCT-NT2_D_then_T200	N	Kept components	RNCT
Drug	D_then_T200_NCT	RNCT	Cell_line.NT2_D_then_T200	Plate.99	SLC46A3	0.05	-0.0219668707795064	pearson	1	Ttest_pvalue	Coefficient_of_eigenassay	SVD_pCMs_only2CTa	NoPrepr	SVD	13015	RNCT-NT2_D_then_T200	N	Kept components	RNCT
Drug	D_then_T200_NCT	RNCT	Cell_line.NT2_D_then_T200	Plate.99	SLC47A1	0.05	-0.371703774567115	pearson	1	Ttest_pvalue	Coefficient_of_eigenassay	SVD_pCMs_only2CTa	NoPrepr	SVD	5886	RNCT-NT2_D_then_T200	N	Kept components	RNCT
Drug	D_then_T200_NCT	RNCT	Cell_line.NT2_D_then_T200	Plate.99	SLC47A2	0.05	0.34542139783092	pearson	1	Ttest_pvalue	Coefficient_of_eigenassay	SVD_pCMs_only2CTa	NoPrepr	SVD	6258	RNCT-NT2_D_then_T200	N	Kept components	RNCT
Drug	D_then_T200_NCT	RNCT	Cell_line.NT2_D_then_T200	Plate.99	SLC48A1	0.05	-0.554662951429872	pearson	1	Ttest_pvalue	Coefficient_of_eigenassay	SVD_pCMs_only2CTa	NoPrepr	SVD	3711	RNCT-NT2_D_then_T200	N	Kept components	RNCT
Drug	D_then_T200_NCT	RNCT	Cell_line.NT2_D_then_T200	Plate.99	SLC49A3	0.05	-0.0288536421062907	pearson	1	Ttest_pvalue	Coefficient_of_eigenassay	SVD_pCMs_only2CTa	NoPrepr	SVD	12730	RNCT-NT2_D_then_T200	N	Kept components	RNCT
Drug	D_then_T200_NCT	RNCT	Cell_line.NT2_D_then_T200	Plate.99	SLC4A10	0.05	-0.00317091965573021	pearson	1	Ttest_pvalue	Coefficient_of_eigenassay	SVD_pCMs_only2CTa	NoPrepr	SVD	14555	RNCT-NT2_D_then_T200	N	Kept components	RNCT
Drug	D_then_T200_NCT	RNCT	Cell_line.NT2_D_then_T200	Plate.99	SLC4A11	0.05	0.516232181501777	pearson	1	Ttest_pvalue	Coefficient_of_eigenassay	SVD_pCMs_only2CTa	NoPrepr	SVD	4136	RNCT-NT2_D_then_T200	N	Kept components	RNCT
Drug	D_then_T200_NCT	RNCT	Cell_line.NT2_D_then_T200	Plate.99	SLC4A1AP	0.05	0.186238454186545	pearson	1	Ttest_pvalue	Coefficient_of_eigenassay	SVD_pCMs_only2CTa	NoPrepr	SVD	8977	RNCT-NT2_D_then_T200	N	Kept components	RNCT
Drug	D_then_T200_NCT	RNCT	Cell_line.NT2_D_then_T200	Plate.99	SLC4A2	0.05	-0.437511348014032	pearson	1	Ttest_pvalue	Coefficient_of_eigenassay	SVD_pCMs_only2CTa	NoPrepr	SVD	5035	RNCT-NT2_D_then_T200	N	Kept components	RNCT
Drug	D_then_T200_NCT	RNCT	Cell_line.NT2_D_then_T200	Plate.99	SLC4A3	0.05	-1.05303170095195	pearson	1	Ttest_pvalue	Coefficient_of_eigenassay	SVD_pCMs_only2CTa	NoPrepr	SVD	818	RNCT-NT2_D_then_T200	N	Kept components	RNCT
Drug	D_then_T200_NCT	RNCT	Cell_line.NT2_D_then_T200	Plate.99	SLC4A4	0.05	0.320664321450353	pearson	1	Ttest_pvalue	Coefficient_of_eigenassay	SVD_pCMs_only2CTa	NoPrepr	SVD	6616	RNCT-NT2_D_then_T200	N	Kept components	RNCT
Drug	D_then_T200_NCT	RNCT	Cell_line.NT2_D_then_T200	Plate.99	SLC4A5	0.05	0.368744342472276	pearson	1	Ttest_pvalue	Coefficient_of_eigenassay	SVD_pCMs_only2CTa	NoPrepr	SVD	5933	RNCT-NT2_D_then_T200	N	Kept components	RNCT
Drug	D_then_T200_NCT	RNCT	Cell_line.NT2_D_then_T200	Plate.99	SLC4A7	0.05	1.13649327691733	pearson	1	Ttest_pvalue	Coefficient_of_eigenassay	SVD_pCMs_only2CTa	NoPrepr	SVD	597	RNCT-NT2_D_then_T200	N	Kept components	RNCT
Drug	D_then_T200_NCT	RNCT	Cell_line.NT2_D_then_T200	Plate.99	SLC4A8	0.05	0.526010554876433	pearson	1	Ttest_pvalue	Coefficient_of_eigenassay	SVD_pCMs_only2CTa	NoPrepr	SVD	4028	RNCT-NT2_D_then_T200	N	Kept components	RNCT
Drug	D_then_T200_NCT	RNCT	Cell_line.NT2_D_then_T200	Plate.99	SLC4A9	0.05	0.000960485479595732	pearson	1	Ttest_pvalue	Coefficient_of_eigenassay	SVD_pCMs_only2CTa	NoPrepr	SVD	14978	RNCT-NT2_D_then_T200	N	Kept components	RNCT
Drug	D_then_T200_NCT	RNCT	Cell_line.NT2_D_then_T200	Plate.99	SLC50A1	0.05	-0.902397138076114	pearson	1	Ttest_pvalue	Coefficient_of_eigenassay	SVD_pCMs_only2CTa	NoPrepr	SVD	1305	RNCT-NT2_D_then_T200	N	Kept components	RNCT
Drug	D_then_T200_NCT	RNCT	Cell_line.NT2_D_then_T200	Plate.99	SLC51A	0.05	0.304978587387536	pearson	1	Ttest_pvalue	Coefficient_of_eigenassay	SVD_pCMs_only2CTa	NoPrepr	SVD	6878	RNCT-NT2_D_then_T200	N	Kept components	RNCT
Drug	D_then_T200_NCT	RNCT	Cell_line.NT2_D_then_T200	Plate.99	SLC52A1	0.05	0.0400605837092223	pearson	1	Ttest_pvalue	Coefficient_of_eigenassay	SVD_pCMs_only2CTa	NoPrepr	SVD	12350	RNCT-NT2_D_then_T200	N	Kept components	RNCT
Drug	D_then_T200_NCT	RNCT	Cell_line.NT2_D_then_T200	Plate.99	SLC52A2	0.05	-0.9672137015466	pearson	1	Ttest_pvalue	Coefficient_of_eigenassay	SVD_pCMs_only2CTa	NoPrepr	SVD	1070	RNCT-NT2_D_then_T200	N	Kept components	RNCT
Drug	D_then_T200_NCT	RNCT	Cell_line.NT2_D_then_T200	Plate.99	SLC5A1	0.05	0.148518185564486	pearson	1	Ttest_pvalue	Coefficient_of_eigenassay	SVD_pCMs_only2CTa	NoPrepr	SVD	9734	RNCT-NT2_D_then_T200	N	Kept components	RNCT
Drug	D_then_T200_NCT	RNCT	Cell_line.NT2_D_then_T200	Plate.99	SLC5A11	0.05	-0.00553135970421822	pearson	1	Ttest_pvalue	Coefficient_of_eigenassay	SVD_pCMs_only2CTa	NoPrepr	SVD	14222	RNCT-NT2_D_then_T200	N	Kept components	RNCT
Drug	D_then_T200_NCT	RNCT	Cell_line.NT2_D_then_T200	Plate.99	SLC5A12	0.05	-1.24152246377502	pearson	1	Ttest_pvalue	Coefficient_of_eigenassay	SVD_pCMs_only2CTa	NoPrepr	SVD	425	RNCT-NT2_D_then_T200	N	Kept components	RNCT
Drug	D_then_T200_NCT	RNCT	Cell_line.NT2_D_then_T200	Plate.99	SLC5A2	0.05	0.054661176685207	pearson	1	Ttest_pvalue	Coefficient_of_eigenassay	SVD_pCMs_only2CTa	NoPrepr	SVD	11890	RNCT-NT2_D_then_T200	N	Kept components	RNCT
Drug	D_then_T200_NCT	RNCT	Cell_line.NT2_D_then_T200	Plate.99	SLC5A3	0.05	1.16747430395148	pearson	1	Ttest_pvalue	Coefficient_of_eigenassay	SVD_pCMs_only2CTa	NoPrepr	SVD	553	RNCT-NT2_D_then_T200	N	Kept components	RNCT
Drug	D_then_T200_NCT	RNCT	Cell_line.NT2_D_then_T200	Plate.99	SLC5A4	0.05	0.00930024381549337	pearson	1	Ttest_pvalue	Coefficient_of_eigenassay	SVD_pCMs_only2CTa	NoPrepr	SVD	13833	RNCT-NT2_D_then_T200	N	Kept components	RNCT
Drug	D_then_T200_NCT	RNCT	Cell_line.NT2_D_then_T200	Plate.99	SLC5A6	0.05	-0.0368443804502367	pearson	1	Ttest_pvalue	Coefficient_of_eigenassay	SVD_pCMs_only2CTa	NoPrepr	SVD	12455	RNCT-NT2_D_then_T200	N	Kept components	RNCT
Drug	D_then_T200_NCT	RNCT	Cell_line.NT2_D_then_T200	Plate.99	SLC5A7	0.05	-0.00250594383587973	pearson	1	Ttest_pvalue	Coefficient_of_eigenassay	SVD_pCMs_only2CTa	NoPrepr	SVD	14673	RNCT-NT2_D_then_T200	N	Kept components	RNCT
Drug	D_then_T200_NCT	RNCT	Cell_line.NT2_D_then_T200	Plate.99	SLC5A9	0.05	-0.02544269718426	pearson	1	Ttest_pvalue	Coefficient_of_eigenassay	SVD_pCMs_only2CTa	NoPrepr	SVD	12873	RNCT-NT2_D_then_T200	N	Kept components	RNCT
Drug	D_then_T200_NCT	RNCT	Cell_line.NT2_D_then_T200	Plate.99	SLC6A1	0.05	1.30903432052066	pearson	1	Ttest_pvalue	Coefficient_of_eigenassay	SVD_pCMs_only2CTa	NoPrepr	SVD	334	RNCT-NT2_D_then_T200	N	Kept components	RNCT
Drug	D_then_T200_NCT	RNCT	Cell_line.NT2_D_then_T200	Plate.99	SLC6A11	0.05	-0.00909983118845408	pearson	1	Ttest_pvalue	Coefficient_of_eigenassay	SVD_pCMs_only2CTa	NoPrepr	SVD	13848	RNCT-NT2_D_then_T200	N	Kept components	RNCT
Drug	D_then_T200_NCT	RNCT	Cell_line.NT2_D_then_T200	Plate.99	SLC6A12	0.05	0.00669154070748126	pearson	1	Ttest_pvalue	Coefficient_of_eigenassay	SVD_pCMs_only2CTa	NoPrepr	SVD	14098	RNCT-NT2_D_then_T200	N	Kept components	RNCT
Drug	D_then_T200_NCT	RNCT	Cell_line.NT2_D_then_T200	Plate.99	SLC6A13	0.05	-0.156122430916459	pearson	1	Ttest_pvalue	Coefficient_of_eigenassay	SVD_pCMs_only2CTa	NoPrepr	SVD	9580	RNCT-NT2_D_then_T200	N	Kept components	RNCT
Drug	D_then_T200_NCT	RNCT	Cell_line.NT2_D_then_T200	Plate.99	SLC6A15	0.05	0.272134114577243	pearson	1	Ttest_pvalue	Coefficient_of_eigenassay	SVD_pCMs_only2CTa	NoPrepr	SVD	7431	RNCT-NT2_D_then_T200	N	Kept components	RNCT
Drug	D_then_T200_NCT	RNCT	Cell_line.NT2_D_then_T200	Plate.99	SLC6A16	0.05	0.249890497496748	pearson	1	Ttest_pvalue	Coefficient_of_eigenassay	SVD_pCMs_only2CTa	NoPrepr	SVD	7803	RNCT-NT2_D_then_T200	N	Kept components	RNCT
Drug	D_then_T200_NCT	RNCT	Cell_line.NT2_D_then_T200	Plate.99	SLC6A17	0.05	0.496100168119382	pearson	1	Ttest_pvalue	Coefficient_of_eigenassay	SVD_pCMs_only2CTa	NoPrepr	SVD	4367	RNCT-NT2_D_then_T200	N	Kept components	RNCT
Drug	D_then_T200_NCT	RNCT	Cell_line.NT2_D_then_T200	Plate.99	SLC6A2	0.05	-0.54523983718533	pearson	1	Ttest_pvalue	Coefficient_of_eigenassay	SVD_pCMs_only2CTa	NoPrepr	SVD	3824	RNCT-NT2_D_then_T200	N	Kept components	RNCT
Drug	D_then_T200_NCT	RNCT	Cell_line.NT2_D_then_T200	Plate.99	SLC6A20	0.05	-0.010851719947293	pearson	1	Ttest_pvalue	Coefficient_of_eigenassay	SVD_pCMs_only2CTa	NoPrepr	SVD	13689	RNCT-NT2_D_then_T200	N	Kept components	RNCT
Drug	D_then_T200_NCT	RNCT	Cell_line.NT2_D_then_T200	Plate.99	SLC6A4	0.05	0.2178632840207	pearson	1	Ttest_pvalue	Coefficient_of_eigenassay	SVD_pCMs_only2CTa	NoPrepr	SVD	8368	RNCT-NT2_D_then_T200	N	Kept components	RNCT
Drug	D_then_T200_NCT	RNCT	Cell_line.NT2_D_then_T200	Plate.99	SLC6A6	0.05	-0.249580710456342	pearson	1	Ttest_pvalue	Coefficient_of_eigenassay	SVD_pCMs_only2CTa	NoPrepr	SVD	7808	RNCT-NT2_D_then_T200	N	Kept components	RNCT
Drug	D_then_T200_NCT	RNCT	Cell_line.NT2_D_then_T200	Plate.99	SLC6A8	0.05	-0.335155130825298	pearson	1	Ttest_pvalue	Coefficient_of_eigenassay	SVD_pCMs_only2CTa	NoPrepr	SVD	6402	RNCT-NT2_D_then_T200	N	Kept components	RNCT
Drug	D_then_T200_NCT	RNCT	Cell_line.NT2_D_then_T200	Plate.99	SLC6A9	0.05	-0.302998790031974	pearson	1	Ttest_pvalue	Coefficient_of_eigenassay	SVD_pCMs_only2CTa	NoPrepr	SVD	6919	RNCT-NT2_D_then_T200	N	Kept components	RNCT
Drug	D_then_T200_NCT	RNCT	Cell_line.NT2_D_then_T200	Plate.99	SLC7A1	0.05	0.396392350785411	pearson	1	Ttest_pvalue	Coefficient_of_eigenassay	SVD_pCMs_only2CTa	NoPrepr	SVD	5564	RNCT-NT2_D_then_T200	N	Kept components	RNCT
Drug	D_then_T200_NCT	RNCT	Cell_line.NT2_D_then_T200	Plate.99	SLC7A10	0.05	-6.97800635044305e-05	pearson	1	Ttest_pvalue	Coefficient_of_eigenassay	SVD_pCMs_only2CTa	NoPrepr	SVD	15280	RNCT-NT2_D_then_T200	N	Kept components	RNCT
Drug	D_then_T200_NCT	RNCT	Cell_line.NT2_D_then_T200	Plate.99	SLC7A11	0.05	0.750549400264897	pearson	1	Ttest_pvalue	Coefficient_of_eigenassay	SVD_pCMs_only2CTa	NoPrepr	SVD	2101	RNCT-NT2_D_then_T200	N	Kept components	RNCT
Drug	D_then_T200_NCT	RNCT	Cell_line.NT2_D_then_T200	Plate.99	SLC7A14	0.05	-0.0200704523863425	pearson	1	Ttest_pvalue	Coefficient_of_eigenassay	SVD_pCMs_only2CTa	NoPrepr	SVD	13104	RNCT-NT2_D_then_T200	N	Kept components	RNCT
Drug	D_then_T200_NCT	RNCT	Cell_line.NT2_D_then_T200	Plate.99	SLC7A2	0.05	0.273449583663209	pearson	1	Ttest_pvalue	Coefficient_of_eigenassay	SVD_pCMs_only2CTa	NoPrepr	SVD	7406	RNCT-NT2_D_then_T200	N	Kept components	RNCT
Drug	D_then_T200_NCT	RNCT	Cell_line.NT2_D_then_T200	Plate.99	SLC7A3	0.05	-0.314355000745878	pearson	1	Ttest_pvalue	Coefficient_of_eigenassay	SVD_pCMs_only2CTa	NoPrepr	SVD	6712	RNCT-NT2_D_then_T200	N	Kept components	RNCT
Drug	D_then_T200_NCT	RNCT	Cell_line.NT2_D_then_T200	Plate.99	SLC7A4	0.05	0.0766362221936145	pearson	1	Ttest_pvalue	Coefficient_of_eigenassay	SVD_pCMs_only2CTa	NoPrepr	SVD	11309	RNCT-NT2_D_then_T200	N	Kept components	RNCT
Drug	D_then_T200_NCT	RNCT	Cell_line.NT2_D_then_T200	Plate.99	SLC7A5	0.05	-0.0682095356549464	pearson	1	Ttest_pvalue	Coefficient_of_eigenassay	SVD_pCMs_only2CTa	NoPrepr	SVD	11509	RNCT-NT2_D_then_T200	N	Kept components	RNCT
Drug	D_then_T200_NCT	RNCT	Cell_line.NT2_D_then_T200	Plate.99	SLC7A6	0.05	0.273089008584311	pearson	1	Ttest_pvalue	Coefficient_of_eigenassay	SVD_pCMs_only2CTa	NoPrepr	SVD	7411	RNCT-NT2_D_then_T200	N	Kept components	RNCT
Drug	D_then_T200_NCT	RNCT	Cell_line.NT2_D_then_T200	Plate.99	SLC7A6OS	0.05	0.437610018789928	pearson	1	Ttest_pvalue	Coefficient_of_eigenassay	SVD_pCMs_only2CTa	NoPrepr	SVD	5034	RNCT-NT2_D_then_T200	N	Kept components	RNCT
Drug	D_then_T200_NCT	RNCT	Cell_line.NT2_D_then_T200	Plate.99	SLC7A7	0.05	-0.238116449001422	pearson	1	Ttest_pvalue	Coefficient_of_eigenassay	SVD_pCMs_only2CTa	NoPrepr	SVD	8011	RNCT-NT2_D_then_T200	N	Kept components	RNCT
Drug	D_then_T200_NCT	RNCT	Cell_line.NT2_D_then_T200	Plate.99	SLC7A8	0.05	0.0183940585173012	pearson	1	Ttest_pvalue	Coefficient_of_eigenassay	SVD_pCMs_only2CTa	NoPrepr	SVD	13194	RNCT-NT2_D_then_T200	N	Kept components	RNCT
Drug	D_then_T200_NCT	RNCT	Cell_line.NT2_D_then_T200	Plate.99	SLC7A9	0.05	0.00179522843240926	pearson	1	Ttest_pvalue	Coefficient_of_eigenassay	SVD_pCMs_only2CTa	NoPrepr	SVD	14802	RNCT-NT2_D_then_T200	N	Kept components	RNCT
Drug	D_then_T200_NCT	RNCT	Cell_line.NT2_D_then_T200	Plate.99	SLC8A1	0.05	0.473737238197891	pearson	1	Ttest_pvalue	Coefficient_of_eigenassay	SVD_pCMs_only2CTa	NoPrepr	SVD	4603	RNCT-NT2_D_then_T200	N	Kept components	RNCT
Drug	D_then_T200_NCT	RNCT	Cell_line.NT2_D_then_T200	Plate.99	SLC8A2	0.05	0.277484278993663	pearson	1	Ttest_pvalue	Coefficient_of_eigenassay	SVD_pCMs_only2CTa	NoPrepr	SVD	7338	RNCT-NT2_D_then_T200	N	Kept components	RNCT
Drug	D_then_T200_NCT	RNCT	Cell_line.NT2_D_then_T200	Plate.99	SLC8A3	0.05	-0.198931350624134	pearson	1	Ttest_pvalue	Coefficient_of_eigenassay	SVD_pCMs_only2CTa	NoPrepr	SVD	8701	RNCT-NT2_D_then_T200	N	Kept components	RNCT
Drug	D_then_T200_NCT	RNCT	Cell_line.NT2_D_then_T200	Plate.99	SLC8B1	0.05	-0.164564813532078	pearson	1	Ttest_pvalue	Coefficient_of_eigenassay	SVD_pCMs_only2CTa	NoPrepr	SVD	9407	RNCT-NT2_D_then_T200	N	Kept components	RNCT
Drug	D_then_T200_NCT	RNCT	Cell_line.NT2_D_then_T200	Plate.99	SLC9A1	0.05	-0.359179383028381	pearson	1	Ttest_pvalue	Coefficient_of_eigenassay	SVD_pCMs_only2CTa	NoPrepr	SVD	6080	RNCT-NT2_D_then_T200	N	Kept components	RNCT
Drug	D_then_T200_NCT	RNCT	Cell_line.NT2_D_then_T200	Plate.99	SLC9A3	0.05	-0.184021068561448	pearson	1	Ttest_pvalue	Coefficient_of_eigenassay	SVD_pCMs_only2CTa	NoPrepr	SVD	9014	RNCT-NT2_D_then_T200	N	Kept components	RNCT
Drug	D_then_T200_NCT	RNCT	Cell_line.NT2_D_then_T200	Plate.99	SLC9A3R1	0.05	-0.197916996215096	pearson	1	Ttest_pvalue	Coefficient_of_eigenassay	SVD_pCMs_only2CTa	NoPrepr	SVD	8718	RNCT-NT2_D_then_T200	N	Kept components	RNCT
Drug	D_then_T200_NCT	RNCT	Cell_line.NT2_D_then_T200	Plate.99	SLC9A3R2	0.05	-0.901942446890191	pearson	1	Ttest_pvalue	Coefficient_of_eigenassay	SVD_pCMs_only2CTa	NoPrepr	SVD	1307	RNCT-NT2_D_then_T200	N	Kept components	RNCT
Drug	D_then_T200_NCT	RNCT	Cell_line.NT2_D_then_T200	Plate.99	SLC9A5	0.05	-0.605411598754038	pearson	1	Ttest_pvalue	Coefficient_of_eigenassay	SVD_pCMs_only2CTa	NoPrepr	SVD	3238	RNCT-NT2_D_then_T200	N	Kept components	RNCT
Drug	D_then_T200_NCT	RNCT	Cell_line.NT2_D_then_T200	Plate.99	SLC9A6	0.05	0.31690782496406	pearson	1	Ttest_pvalue	Coefficient_of_eigenassay	SVD_pCMs_only2CTa	NoPrepr	SVD	6669	RNCT-NT2_D_then_T200	N	Kept components	RNCT
Drug	D_then_T200_NCT	RNCT	Cell_line.NT2_D_then_T200	Plate.99	SLC9A7	0.05	0.0482737815778595	pearson	1	Ttest_pvalue	Coefficient_of_eigenassay	SVD_pCMs_only2CTa	NoPrepr	SVD	12090	RNCT-NT2_D_then_T200	N	Kept components	RNCT
Drug	D_then_T200_NCT	RNCT	Cell_line.NT2_D_then_T200	Plate.99	SLC9A8	0.05	0.203373320041287	pearson	1	Ttest_pvalue	Coefficient_of_eigenassay	SVD_pCMs_only2CTa	NoPrepr	SVD	8618	RNCT-NT2_D_then_T200	N	Kept components	RNCT
Drug	D_then_T200_NCT	RNCT	Cell_line.NT2_D_then_T200	Plate.99	SLC9A9	0.05	0.140749249490761	pearson	1	Ttest_pvalue	Coefficient_of_eigenassay	SVD_pCMs_only2CTa	NoPrepr	SVD	9876	RNCT-NT2_D_then_T200	N	Kept components	RNCT
Drug	D_then_T200_NCT	RNCT	Cell_line.NT2_D_then_T200	Plate.99	SLC9B1	0.05	0.0200529785518002	pearson	1	Ttest_pvalue	Coefficient_of_eigenassay	SVD_pCMs_only2CTa	NoPrepr	SVD	13107	RNCT-NT2_D_then_T200	N	Kept components	RNCT
Drug	D_then_T200_NCT	RNCT	Cell_line.NT2_D_then_T200	Plate.99	SLC9B2	0.05	-0.0884221220495434	pearson	1	Ttest_pvalue	Coefficient_of_eigenassay	SVD_pCMs_only2CTa	NoPrepr	SVD	11030	RNCT-NT2_D_then_T200	N	Kept components	RNCT
Drug	D_then_T200_NCT	RNCT	Cell_line.NT2_D_then_T200	Plate.99	SLC9C1	0.05	0.0162533593523976	pearson	1	Ttest_pvalue	Coefficient_of_eigenassay	SVD_pCMs_only2CTa	NoPrepr	SVD	13311	RNCT-NT2_D_then_T200	N	Kept components	RNCT
Drug	D_then_T200_NCT	RNCT	Cell_line.NT2_D_then_T200	Plate.99	SLC9C2	0.05	-0.0102772417364593	pearson	1	Ttest_pvalue	Coefficient_of_eigenassay	SVD_pCMs_only2CTa	NoPrepr	SVD	13748	RNCT-NT2_D_then_T200	N	Kept components	RNCT
Drug	D_then_T200_NCT	RNCT	Cell_line.NT2_D_then_T200	Plate.99	SLCO1A2	0.05	0.0382817733491059	pearson	1	Ttest_pvalue	Coefficient_of_eigenassay	SVD_pCMs_only2CTa	NoPrepr	SVD	12416	RNCT-NT2_D_then_T200	N	Kept components	RNCT
Drug	D_then_T200_NCT	RNCT	Cell_line.NT2_D_then_T200	Plate.99	SLCO1C1	0.05	0.102528748956385	pearson	1	Ttest_pvalue	Coefficient_of_eigenassay	SVD_pCMs_only2CTa	NoPrepr	SVD	10705	RNCT-NT2_D_then_T200	N	Kept components	RNCT
Drug	D_then_T200_NCT	RNCT	Cell_line.NT2_D_then_T200	Plate.99	SLCO2A1	0.05	-0.00599949743344571	pearson	1	Ttest_pvalue	Coefficient_of_eigenassay	SVD_pCMs_only2CTa	NoPrepr	SVD	14170	RNCT-NT2_D_then_T200	N	Kept components	RNCT
Drug	D_then_T200_NCT	RNCT	Cell_line.NT2_D_then_T200	Plate.99	SLCO3A1	0.05	-0.453614156168228	pearson	1	Ttest_pvalue	Coefficient_of_eigenassay	SVD_pCMs_only2CTa	NoPrepr	SVD	4839	RNCT-NT2_D_then_T200	N	Kept components	RNCT
Drug	D_then_T200_NCT	RNCT	Cell_line.NT2_D_then_T200	Plate.99	SLCO4A1	0.05	0.0177685548333086	pearson	1	Ttest_pvalue	Coefficient_of_eigenassay	SVD_pCMs_only2CTa	NoPrepr	SVD	13227	RNCT-NT2_D_then_T200	N	Kept components	RNCT
Drug	D_then_T200_NCT	RNCT	Cell_line.NT2_D_then_T200	Plate.99	SLCO4C1	0.05	0.00068301941722802	pearson	1	Ttest_pvalue	Coefficient_of_eigenassay	SVD_pCMs_only2CTa	NoPrepr	SVD	15058	RNCT-NT2_D_then_T200	N	Kept components	RNCT
Drug	D_then_T200_NCT	RNCT	Cell_line.NT2_D_then_T200	Plate.99	SLCO5A1	0.05	1.61598197018572	pearson	1	Ttest_pvalue	Coefficient_of_eigenassay	SVD_pCMs_only2CTa	NoPrepr	SVD	121	RNCT-NT2_D_then_T200	N	Kept components	RNCT
Drug	D_then_T200_NCT	RNCT	Cell_line.NT2_D_then_T200	Plate.99	SLCO6A1	0.05	0.00417471118090526	pearson	1	Ttest_pvalue	Coefficient_of_eigenassay	SVD_pCMs_only2CTa	NoPrepr	SVD	14410	RNCT-NT2_D_then_T200	N	Kept components	RNCT
Drug	D_then_T200_NCT	RNCT	Cell_line.NT2_D_then_T200	Plate.99	SLF1	0.05	0.271145478012429	pearson	1	Ttest_pvalue	Coefficient_of_eigenassay	SVD_pCMs_only2CTa	NoPrepr	SVD	7446	RNCT-NT2_D_then_T200	N	Kept components	RNCT
Drug	D_then_T200_NCT	RNCT	Cell_line.NT2_D_then_T200	Plate.99	SLF2	0.05	0.627841578408696	pearson	1	Ttest_pvalue	Coefficient_of_eigenassay	SVD_pCMs_only2CTa	NoPrepr	SVD	3064	RNCT-NT2_D_then_T200	N	Kept components	RNCT
Drug	D_then_T200_NCT	RNCT	Cell_line.NT2_D_then_T200	Plate.99	SLFN11	0.05	-0.0397217224740435	pearson	1	Ttest_pvalue	Coefficient_of_eigenassay	SVD_pCMs_only2CTa	NoPrepr	SVD	12361	RNCT-NT2_D_then_T200	N	Kept components	RNCT
Drug	D_then_T200_NCT	RNCT	Cell_line.NT2_D_then_T200	Plate.99	SLFN12	0.05	0.0533608659406405	pearson	1	Ttest_pvalue	Coefficient_of_eigenassay	SVD_pCMs_only2CTa	NoPrepr	SVD	11936	RNCT-NT2_D_then_T200	N	Kept components	RNCT
Drug	D_then_T200_NCT	RNCT	Cell_line.NT2_D_then_T200	Plate.99	SLFN13	0.05	-0.161127200464829	pearson	1	Ttest_pvalue	Coefficient_of_eigenassay	SVD_pCMs_only2CTa	NoPrepr	SVD	9488	RNCT-NT2_D_then_T200	N	Kept components	RNCT
Drug	D_then_T200_NCT	RNCT	Cell_line.NT2_D_then_T200	Plate.99	SLFN5	0.05	0.495227658484549	pearson	1	Ttest_pvalue	Coefficient_of_eigenassay	SVD_pCMs_only2CTa	NoPrepr	SVD	4377	RNCT-NT2_D_then_T200	N	Kept components	RNCT
Drug	D_then_T200_NCT	RNCT	Cell_line.NT2_D_then_T200	Plate.99	SLFNL1	0.05	0.958614894022126	pearson	1	Ttest_pvalue	Coefficient_of_eigenassay	SVD_pCMs_only2CTa	NoPrepr	SVD	1105	RNCT-NT2_D_then_T200	N	Kept components	RNCT
Drug	D_then_T200_NCT	RNCT	Cell_line.NT2_D_then_T200	Plate.99	SLIRP	0.05	-0.823628551973838	pearson	1	Ttest_pvalue	Coefficient_of_eigenassay	SVD_pCMs_only2CTa	NoPrepr	SVD	1669	RNCT-NT2_D_then_T200	N	Kept components	RNCT
Drug	D_then_T200_NCT	RNCT	Cell_line.NT2_D_then_T200	Plate.99	SLIT1	0.05	0.735490537362691	pearson	1	Ttest_pvalue	Coefficient_of_eigenassay	SVD_pCMs_only2CTa	NoPrepr	SVD	2208	RNCT-NT2_D_then_T200	N	Kept components	RNCT
Drug	D_then_T200_NCT	RNCT	Cell_line.NT2_D_then_T200	Plate.99	SLIT2	0.05	0.844904324059517	pearson	1	Ttest_pvalue	Coefficient_of_eigenassay	SVD_pCMs_only2CTa	NoPrepr	SVD	1563	RNCT-NT2_D_then_T200	N	Kept components	RNCT
Drug	D_then_T200_NCT	RNCT	Cell_line.NT2_D_then_T200	Plate.99	SLIT3	0.05	0.0238329082103315	pearson	1	Ttest_pvalue	Coefficient_of_eigenassay	SVD_pCMs_only2CTa	NoPrepr	SVD	12946	RNCT-NT2_D_then_T200	N	Kept components	RNCT
Drug	D_then_T200_NCT	RNCT	Cell_line.NT2_D_then_T200	Plate.99	SLITRK1	0.05	0.825701003436569	pearson	1	Ttest_pvalue	Coefficient_of_eigenassay	SVD_pCMs_only2CTa	NoPrepr	SVD	1660	RNCT-NT2_D_then_T200	N	Kept components	RNCT
Drug	D_then_T200_NCT	RNCT	Cell_line.NT2_D_then_T200	Plate.99	SLITRK2	0.05	1.15969170391758	pearson	1	Ttest_pvalue	Coefficient_of_eigenassay	SVD_pCMs_only2CTa	NoPrepr	SVD	569	RNCT-NT2_D_then_T200	N	Kept components	RNCT
Drug	D_then_T200_NCT	RNCT	Cell_line.NT2_D_then_T200	Plate.99	SLITRK3	0.05	0.248197683323976	pearson	1	Ttest_pvalue	Coefficient_of_eigenassay	SVD_pCMs_only2CTa	NoPrepr	SVD	7834	RNCT-NT2_D_then_T200	N	Kept components	RNCT
Drug	D_then_T200_NCT	RNCT	Cell_line.NT2_D_then_T200	Plate.99	SLITRK4	0.05	-0.108127252296792	pearson	1	Ttest_pvalue	Coefficient_of_eigenassay	SVD_pCMs_only2CTa	NoPrepr	SVD	10588	RNCT-NT2_D_then_T200	N	Kept components	RNCT
Drug	D_then_T200_NCT	RNCT	Cell_line.NT2_D_then_T200	Plate.99	SLITRK5	0.05	0.297294210320926	pearson	1	Ttest_pvalue	Coefficient_of_eigenassay	SVD_pCMs_only2CTa	NoPrepr	SVD	7011	RNCT-NT2_D_then_T200	N	Kept components	RNCT
Drug	D_then_T200_NCT	RNCT	Cell_line.NT2_D_then_T200	Plate.99	SLITRK6	0.05	-0.0256525959133105	pearson	1	Ttest_pvalue	Coefficient_of_eigenassay	SVD_pCMs_only2CTa	NoPrepr	SVD	12857	RNCT-NT2_D_then_T200	N	Kept components	RNCT
Drug	D_then_T200_NCT	RNCT	Cell_line.NT2_D_then_T200	Plate.99	SLK	0.05	0.762004638053196	pearson	1	Ttest_pvalue	Coefficient_of_eigenassay	SVD_pCMs_only2CTa	NoPrepr	SVD	2022	RNCT-NT2_D_then_T200	N	Kept components	RNCT
Drug	D_then_T200_NCT	RNCT	Cell_line.NT2_D_then_T200	Plate.99	SLMAP	0.05	0.402083274761853	pearson	1	Ttest_pvalue	Coefficient_of_eigenassay	SVD_pCMs_only2CTa	NoPrepr	SVD	5492	RNCT-NT2_D_then_T200	N	Kept components	RNCT
Drug	D_then_T200_NCT	RNCT	Cell_line.NT2_D_then_T200	Plate.99	SLN	0.05	-1.16321739306461	pearson	1	Ttest_pvalue	Coefficient_of_eigenassay	SVD_pCMs_only2CTa	NoPrepr	SVD	560	RNCT-NT2_D_then_T200	N	Kept components	RNCT
Drug	D_then_T200_NCT	RNCT	Cell_line.NT2_D_then_T200	Plate.99	SLPI	0.05	0.12411476552528	pearson	1	Ttest_pvalue	Coefficient_of_eigenassay	SVD_pCMs_only2CTa	NoPrepr	SVD	10244	RNCT-NT2_D_then_T200	N	Kept components	RNCT
Drug	D_then_T200_NCT	RNCT	Cell_line.NT2_D_then_T200	Plate.99	SLTM	0.05	0.306675095020568	pearson	1	Ttest_pvalue	Coefficient_of_eigenassay	SVD_pCMs_only2CTa	NoPrepr	SVD	6849	RNCT-NT2_D_then_T200	N	Kept components	RNCT
Drug	D_then_T200_NCT	RNCT	Cell_line.NT2_D_then_T200	Plate.99	SLU7	0.05	-0.0331941261597574	pearson	1	Ttest_pvalue	Coefficient_of_eigenassay	SVD_pCMs_only2CTa	NoPrepr	SVD	12571	RNCT-NT2_D_then_T200	N	Kept components	RNCT
Drug	D_then_T200_NCT	RNCT	Cell_line.NT2_D_then_T200	Plate.99	SLX4	0.05	0.193578708234996	pearson	1	Ttest_pvalue	Coefficient_of_eigenassay	SVD_pCMs_only2CTa	NoPrepr	SVD	8833	RNCT-NT2_D_then_T200	N	Kept components	RNCT
Drug	D_then_T200_NCT	RNCT	Cell_line.NT2_D_then_T200	Plate.99	SLX4IP	0.05	0.616517884889567	pearson	1	Ttest_pvalue	Coefficient_of_eigenassay	SVD_pCMs_only2CTa	NoPrepr	SVD	3155	RNCT-NT2_D_then_T200	N	Kept components	RNCT
Drug	D_then_T200_NCT	RNCT	Cell_line.NT2_D_then_T200	Plate.99	SMAD1	0.05	0.403582728921968	pearson	1	Ttest_pvalue	Coefficient_of_eigenassay	SVD_pCMs_only2CTa	NoPrepr	SVD	5476	RNCT-NT2_D_then_T200	N	Kept components	RNCT
Drug	D_then_T200_NCT	RNCT	Cell_line.NT2_D_then_T200	Plate.99	SMAD2	0.05	0.514405459520268	pearson	1	Ttest_pvalue	Coefficient_of_eigenassay	SVD_pCMs_only2CTa	NoPrepr	SVD	4155	RNCT-NT2_D_then_T200	N	Kept components	RNCT
Drug	D_then_T200_NCT	RNCT	Cell_line.NT2_D_then_T200	Plate.99	SMAD3	0.05	0.195840982185458	pearson	1	Ttest_pvalue	Coefficient_of_eigenassay	SVD_pCMs_only2CTa	NoPrepr	SVD	8776	RNCT-NT2_D_then_T200	N	Kept components	RNCT
Drug	D_then_T200_NCT	RNCT	Cell_line.NT2_D_then_T200	Plate.99	SMAD4	0.05	0.357370286205226	pearson	1	Ttest_pvalue	Coefficient_of_eigenassay	SVD_pCMs_only2CTa	NoPrepr	SVD	6101	RNCT-NT2_D_then_T200	N	Kept components	RNCT
Drug	D_then_T200_NCT	RNCT	Cell_line.NT2_D_then_T200	Plate.99	SMAD5	0.05	1.13316652422794	pearson	1	Ttest_pvalue	Coefficient_of_eigenassay	SVD_pCMs_only2CTa	NoPrepr	SVD	599	RNCT-NT2_D_then_T200	N	Kept components	RNCT
Drug	D_then_T200_NCT	RNCT	Cell_line.NT2_D_then_T200	Plate.99	SMAD6	0.05	-0.180261726778931	pearson	1	Ttest_pvalue	Coefficient_of_eigenassay	SVD_pCMs_only2CTa	NoPrepr	SVD	9087	RNCT-NT2_D_then_T200	N	Kept components	RNCT
Drug	D_then_T200_NCT	RNCT	Cell_line.NT2_D_then_T200	Plate.99	SMAD7	0.05	-0.000536164228811929	pearson	1	Ttest_pvalue	Coefficient_of_eigenassay	SVD_pCMs_only2CTa	NoPrepr	SVD	15099	RNCT-NT2_D_then_T200	N	Kept components	RNCT
Drug	D_then_T200_NCT	RNCT	Cell_line.NT2_D_then_T200	Plate.99	SMAD9	0.05	0.757093694025877	pearson	1	Ttest_pvalue	Coefficient_of_eigenassay	SVD_pCMs_only2CTa	NoPrepr	SVD	2059	RNCT-NT2_D_then_T200	N	Kept components	RNCT
Drug	D_then_T200_NCT	RNCT	Cell_line.NT2_D_then_T200	Plate.99	SMAGP	0.05	-0.645241909950494	pearson	1	Ttest_pvalue	Coefficient_of_eigenassay	SVD_pCMs_only2CTa	NoPrepr	SVD	2902	RNCT-NT2_D_then_T200	N	Kept components	RNCT
Drug	D_then_T200_NCT	RNCT	Cell_line.NT2_D_then_T200	Plate.99	SMAP1	0.05	0.238386769705859	pearson	1	Ttest_pvalue	Coefficient_of_eigenassay	SVD_pCMs_only2CTa	NoPrepr	SVD	8002	RNCT-NT2_D_then_T200	N	Kept components	RNCT
Drug	D_then_T200_NCT	RNCT	Cell_line.NT2_D_then_T200	Plate.99	SMAP2	0.05	-0.291439762535097	pearson	1	Ttest_pvalue	Coefficient_of_eigenassay	SVD_pCMs_only2CTa	NoPrepr	SVD	7113	RNCT-NT2_D_then_T200	N	Kept components	RNCT
Drug	D_then_T200_NCT	RNCT	Cell_line.NT2_D_then_T200	Plate.99	SMARCA1	0.05	0.423605577113291	pearson	1	Ttest_pvalue	Coefficient_of_eigenassay	SVD_pCMs_only2CTa	NoPrepr	SVD	5204	RNCT-NT2_D_then_T200	N	Kept components	RNCT
Drug	D_then_T200_NCT	RNCT	Cell_line.NT2_D_then_T200	Plate.99	SMARCA2	0.05	0.479707516193775	pearson	1	Ttest_pvalue	Coefficient_of_eigenassay	SVD_pCMs_only2CTa	NoPrepr	SVD	4535	RNCT-NT2_D_then_T200	N	Kept components	RNCT
Drug	D_then_T200_NCT	RNCT	Cell_line.NT2_D_then_T200	Plate.99	SMARCA4	0.05	-0.0192939770242296	pearson	1	Ttest_pvalue	Coefficient_of_eigenassay	SVD_pCMs_only2CTa	NoPrepr	SVD	13155	RNCT-NT2_D_then_T200	N	Kept components	RNCT
Drug	D_then_T200_NCT	RNCT	Cell_line.NT2_D_then_T200	Plate.99	SMARCA5	0.05	0.629989271699498	pearson	1	Ttest_pvalue	Coefficient_of_eigenassay	SVD_pCMs_only2CTa	NoPrepr	SVD	3039	RNCT-NT2_D_then_T200	N	Kept components	RNCT
Drug	D_then_T200_NCT	RNCT	Cell_line.NT2_D_then_T200	Plate.99	SMARCAD1	0.05	0.765549752373803	pearson	1	Ttest_pvalue	Coefficient_of_eigenassay	SVD_pCMs_only2CTa	NoPrepr	SVD	2000	RNCT-NT2_D_then_T200	N	Kept components	RNCT
Drug	D_then_T200_NCT	RNCT	Cell_line.NT2_D_then_T200	Plate.99	SMARCAL1	0.05	-0.238841651013235	pearson	1	Ttest_pvalue	Coefficient_of_eigenassay	SVD_pCMs_only2CTa	NoPrepr	SVD	7987	RNCT-NT2_D_then_T200	N	Kept components	RNCT
Drug	D_then_T200_NCT	RNCT	Cell_line.NT2_D_then_T200	Plate.99	SMARCC1	0.05	0.357360478481244	pearson	1	Ttest_pvalue	Coefficient_of_eigenassay	SVD_pCMs_only2CTa	NoPrepr	SVD	6102	RNCT-NT2_D_then_T200	N	Kept components	RNCT
Drug	D_then_T200_NCT	RNCT	Cell_line.NT2_D_then_T200	Plate.99	SMARCC2	0.05	-0.0759232233272733	pearson	1	Ttest_pvalue	Coefficient_of_eigenassay	SVD_pCMs_only2CTa	NoPrepr	SVD	11323	RNCT-NT2_D_then_T200	N	Kept components	RNCT
Drug	D_then_T200_NCT	RNCT	Cell_line.NT2_D_then_T200	Plate.99	SMARCD1	0.05	0.115735797026576	pearson	1	Ttest_pvalue	Coefficient_of_eigenassay	SVD_pCMs_only2CTa	NoPrepr	SVD	10431	RNCT-NT2_D_then_T200	N	Kept components	RNCT
Drug	D_then_T200_NCT	RNCT	Cell_line.NT2_D_then_T200	Plate.99	SMARCD2	0.05	-0.503073493189589	pearson	1	Ttest_pvalue	Coefficient_of_eigenassay	SVD_pCMs_only2CTa	NoPrepr	SVD	4290	RNCT-NT2_D_then_T200	N	Kept components	RNCT
Drug	D_then_T200_NCT	RNCT	Cell_line.NT2_D_then_T200	Plate.99	SMARCD3	0.05	-0.358059600305611	pearson	1	Ttest_pvalue	Coefficient_of_eigenassay	SVD_pCMs_only2CTa	NoPrepr	SVD	6096	RNCT-NT2_D_then_T200	N	Kept components	RNCT
Drug	D_then_T200_NCT	RNCT	Cell_line.NT2_D_then_T200	Plate.99	SMARCE1	0.05	-0.00610030693687119	pearson	1	Ttest_pvalue	Coefficient_of_eigenassay	SVD_pCMs_only2CTa	NoPrepr	SVD	14158	RNCT-NT2_D_then_T200	N	Kept components	RNCT
Drug	D_then_T200_NCT	RNCT	Cell_line.NT2_D_then_T200	Plate.99	SMC1A	0.05	0.159102330238315	pearson	1	Ttest_pvalue	Coefficient_of_eigenassay	SVD_pCMs_only2CTa	NoPrepr	SVD	9528	RNCT-NT2_D_then_T200	N	Kept components	RNCT
Drug	D_then_T200_NCT	RNCT	Cell_line.NT2_D_then_T200	Plate.99	SMC1B	0.05	0.00208118646194615	pearson	1	Ttest_pvalue	Coefficient_of_eigenassay	SVD_pCMs_only2CTa	NoPrepr	SVD	14753	RNCT-NT2_D_then_T200	N	Kept components	RNCT
Drug	D_then_T200_NCT	RNCT	Cell_line.NT2_D_then_T200	Plate.99	SMC2	0.05	0.815514662930862	pearson	1	Ttest_pvalue	Coefficient_of_eigenassay	SVD_pCMs_only2CTa	NoPrepr	SVD	1722	RNCT-NT2_D_then_T200	N	Kept components	RNCT
Drug	D_then_T200_NCT	RNCT	Cell_line.NT2_D_then_T200	Plate.99	SMC3	0.05	0.642977338711634	pearson	1	Ttest_pvalue	Coefficient_of_eigenassay	SVD_pCMs_only2CTa	NoPrepr	SVD	2920	RNCT-NT2_D_then_T200	N	Kept components	RNCT
Drug	D_then_T200_NCT	RNCT	Cell_line.NT2_D_then_T200	Plate.99	SMC4	0.05	0.491772503829147	pearson	1	Ttest_pvalue	Coefficient_of_eigenassay	SVD_pCMs_only2CTa	NoPrepr	SVD	4410	RNCT-NT2_D_then_T200	N	Kept components	RNCT
Drug	D_then_T200_NCT	RNCT	Cell_line.NT2_D_then_T200	Plate.99	SMC5	0.05	0.757742710398312	pearson	1	Ttest_pvalue	Coefficient_of_eigenassay	SVD_pCMs_only2CTa	NoPrepr	SVD	2056	RNCT-NT2_D_then_T200	N	Kept components	RNCT
Drug	D_then_T200_NCT	RNCT	Cell_line.NT2_D_then_T200	Plate.99	SMC6	0.05	0.537034306534276	pearson	1	Ttest_pvalue	Coefficient_of_eigenassay	SVD_pCMs_only2CTa	NoPrepr	SVD	3908	RNCT-NT2_D_then_T200	N	Kept components	RNCT
Drug	D_then_T200_NCT	RNCT	Cell_line.NT2_D_then_T200	Plate.99	SMCHD1	0.05	1.05521873915019	pearson	1	Ttest_pvalue	Coefficient_of_eigenassay	SVD_pCMs_only2CTa	NoPrepr	SVD	812	RNCT-NT2_D_then_T200	N	Kept components	RNCT
Drug	D_then_T200_NCT	RNCT	Cell_line.NT2_D_then_T200	Plate.99	SMCO1	0.05	-0.00428098066013298	pearson	1	Ttest_pvalue	Coefficient_of_eigenassay	SVD_pCMs_only2CTa	NoPrepr	SVD	14387	RNCT-NT2_D_then_T200	N	Kept components	RNCT
Drug	D_then_T200_NCT	RNCT	Cell_line.NT2_D_then_T200	Plate.99	SMCO3	0.05	0.0104931271451392	pearson	1	Ttest_pvalue	Coefficient_of_eigenassay	SVD_pCMs_only2CTa	NoPrepr	SVD	13725	RNCT-NT2_D_then_T200	N	Kept components	RNCT
Drug	D_then_T200_NCT	RNCT	Cell_line.NT2_D_then_T200	Plate.99	SMCO4	0.05	-1.16222832265652	pearson	1	Ttest_pvalue	Coefficient_of_eigenassay	SVD_pCMs_only2CTa	NoPrepr	SVD	565	RNCT-NT2_D_then_T200	N	Kept components	RNCT
Drug	D_then_T200_NCT	RNCT	Cell_line.NT2_D_then_T200	Plate.99	SMCR8	0.05	0.846405610057865	pearson	1	Ttest_pvalue	Coefficient_of_eigenassay	SVD_pCMs_only2CTa	NoPrepr	SVD	1556	RNCT-NT2_D_then_T200	N	Kept components	RNCT
Drug	D_then_T200_NCT	RNCT	Cell_line.NT2_D_then_T200	Plate.99	SMG1	0.05	1.30367436320017	pearson	1	Ttest_pvalue	Coefficient_of_eigenassay	SVD_pCMs_only2CTa	NoPrepr	SVD	341	RNCT-NT2_D_then_T200	N	Kept components	RNCT
Drug	D_then_T200_NCT	RNCT	Cell_line.NT2_D_then_T200	Plate.99	SMG5	0.05	-0.460697945214185	pearson	1	Ttest_pvalue	Coefficient_of_eigenassay	SVD_pCMs_only2CTa	NoPrepr	SVD	4753	RNCT-NT2_D_then_T200	N	Kept components	RNCT
Drug	D_then_T200_NCT	RNCT	Cell_line.NT2_D_then_T200	Plate.99	SMG6	0.05	-0.0320805065457022	pearson	1	Ttest_pvalue	Coefficient_of_eigenassay	SVD_pCMs_only2CTa	NoPrepr	SVD	12610	RNCT-NT2_D_then_T200	N	Kept components	RNCT
Drug	D_then_T200_NCT	RNCT	Cell_line.NT2_D_then_T200	Plate.99	SMG7	0.05	0.226454009749523	pearson	1	Ttest_pvalue	Coefficient_of_eigenassay	SVD_pCMs_only2CTa	NoPrepr	SVD	8208	RNCT-NT2_D_then_T200	N	Kept components	RNCT
Drug	D_then_T200_NCT	RNCT	Cell_line.NT2_D_then_T200	Plate.99	SMG8	0.05	0.140333105291097	pearson	1	Ttest_pvalue	Coefficient_of_eigenassay	SVD_pCMs_only2CTa	NoPrepr	SVD	9891	RNCT-NT2_D_then_T200	N	Kept components	RNCT
Drug	D_then_T200_NCT	RNCT	Cell_line.NT2_D_then_T200	Plate.99	SMG9	0.05	-0.760721828749094	pearson	1	Ttest_pvalue	Coefficient_of_eigenassay	SVD_pCMs_only2CTa	NoPrepr	SVD	2035	RNCT-NT2_D_then_T200	N	Kept components	RNCT
Drug	D_then_T200_NCT	RNCT	Cell_line.NT2_D_then_T200	Plate.99	SMIM1	0.05	-1.21078668927114	pearson	1	Ttest_pvalue	Coefficient_of_eigenassay	SVD_pCMs_only2CTa	NoPrepr	SVD	471	RNCT-NT2_D_then_T200	N	Kept components	RNCT
Drug	D_then_T200_NCT	RNCT	Cell_line.NT2_D_then_T200	Plate.99	SMIM10	0.05	-0.292306884102167	pearson	1	Ttest_pvalue	Coefficient_of_eigenassay	SVD_pCMs_only2CTa	NoPrepr	SVD	7096	RNCT-NT2_D_then_T200	N	Kept components	RNCT
Drug	D_then_T200_NCT	RNCT	Cell_line.NT2_D_then_T200	Plate.99	SMIM10L1	0.05	-0.181915073065914	pearson	1	Ttest_pvalue	Coefficient_of_eigenassay	SVD_pCMs_only2CTa	NoPrepr	SVD	9061	RNCT-NT2_D_then_T200	N	Kept components	RNCT
Drug	D_then_T200_NCT	RNCT	Cell_line.NT2_D_then_T200	Plate.99	SMIM12	0.05	-0.555208071627086	pearson	1	Ttest_pvalue	Coefficient_of_eigenassay	SVD_pCMs_only2CTa	NoPrepr	SVD	3706	RNCT-NT2_D_then_T200	N	Kept components	RNCT
Drug	D_then_T200_NCT	RNCT	Cell_line.NT2_D_then_T200	Plate.99	SMIM13	0.05	0.424776697914819	pearson	1	Ttest_pvalue	Coefficient_of_eigenassay	SVD_pCMs_only2CTa	NoPrepr	SVD	5192	RNCT-NT2_D_then_T200	N	Kept components	RNCT
Drug	D_then_T200_NCT	RNCT	Cell_line.NT2_D_then_T200	Plate.99	SMIM14	0.05	0.372438688249945	pearson	1	Ttest_pvalue	Coefficient_of_eigenassay	SVD_pCMs_only2CTa	NoPrepr	SVD	5878	RNCT-NT2_D_then_T200	N	Kept components	RNCT
Drug	D_then_T200_NCT	RNCT	Cell_line.NT2_D_then_T200	Plate.99	SMIM15	0.05	0.154764588589613	pearson	1	Ttest_pvalue	Coefficient_of_eigenassay	SVD_pCMs_only2CTa	NoPrepr	SVD	9618	RNCT-NT2_D_then_T200	N	Kept components	RNCT
Drug	D_then_T200_NCT	RNCT	Cell_line.NT2_D_then_T200	Plate.99	SMIM17	0.05	-0.00147097977479126	pearson	1	Ttest_pvalue	Coefficient_of_eigenassay	SVD_pCMs_only2CTa	NoPrepr	SVD	14866	RNCT-NT2_D_then_T200	N	Kept components	RNCT
Drug	D_then_T200_NCT	RNCT	Cell_line.NT2_D_then_T200	Plate.99	SMIM18	0.05	0.0115115927912345	pearson	1	Ttest_pvalue	Coefficient_of_eigenassay	SVD_pCMs_only2CTa	NoPrepr	SVD	13642	RNCT-NT2_D_then_T200	N	Kept components	RNCT
Drug	D_then_T200_NCT	RNCT	Cell_line.NT2_D_then_T200	Plate.99	SMIM19	0.05	-0.571763097115938	pearson	1	Ttest_pvalue	Coefficient_of_eigenassay	SVD_pCMs_only2CTa	NoPrepr	SVD	3548	RNCT-NT2_D_then_T200	N	Kept components	RNCT
Drug	D_then_T200_NCT	RNCT	Cell_line.NT2_D_then_T200	Plate.99	SMIM20	0.05	-0.399165856822557	pearson	1	Ttest_pvalue	Coefficient_of_eigenassay	SVD_pCMs_only2CTa	NoPrepr	SVD	5529	RNCT-NT2_D_then_T200	N	Kept components	RNCT
Drug	D_then_T200_NCT	RNCT	Cell_line.NT2_D_then_T200	Plate.99	SMIM22	0.05	-0.0664933715324102	pearson	1	Ttest_pvalue	Coefficient_of_eigenassay	SVD_pCMs_only2CTa	NoPrepr	SVD	11557	RNCT-NT2_D_then_T200	N	Kept components	RNCT
Drug	D_then_T200_NCT	RNCT	Cell_line.NT2_D_then_T200	Plate.99	SMIM24	0.05	0.00534203576903117	pearson	1	Ttest_pvalue	Coefficient_of_eigenassay	SVD_pCMs_only2CTa	NoPrepr	SVD	14242	RNCT-NT2_D_then_T200	N	Kept components	RNCT
Drug	D_then_T200_NCT	RNCT	Cell_line.NT2_D_then_T200	Plate.99	SMIM29	0.05	-0.750787409986289	pearson	1	Ttest_pvalue	Coefficient_of_eigenassay	SVD_pCMs_only2CTa	NoPrepr	SVD	2100	RNCT-NT2_D_then_T200	N	Kept components	RNCT
Drug	D_then_T200_NCT	RNCT	Cell_line.NT2_D_then_T200	Plate.99	SMIM3	0.05	-0.56597472501975	pearson	1	Ttest_pvalue	Coefficient_of_eigenassay	SVD_pCMs_only2CTa	NoPrepr	SVD	3610	RNCT-NT2_D_then_T200	N	Kept components	RNCT
Drug	D_then_T200_NCT	RNCT	Cell_line.NT2_D_then_T200	Plate.99	SMIM4	0.05	-0.747692421636379	pearson	1	Ttest_pvalue	Coefficient_of_eigenassay	SVD_pCMs_only2CTa	NoPrepr	SVD	2121	RNCT-NT2_D_then_T200	N	Kept components	RNCT
Drug	D_then_T200_NCT	RNCT	Cell_line.NT2_D_then_T200	Plate.99	SMIM5	0.05	-1.68965413417072	pearson	1	Ttest_pvalue	Coefficient_of_eigenassay	SVD_pCMs_only2CTa	NoPrepr	SVD	97	RNCT-NT2_D_then_T200	N	Kept components	RNCT
Drug	D_then_T200_NCT	RNCT	Cell_line.NT2_D_then_T200	Plate.99	SMIM6	0.05	0.0293271931924862	pearson	1	Ttest_pvalue	Coefficient_of_eigenassay	SVD_pCMs_only2CTa	NoPrepr	SVD	12707	RNCT-NT2_D_then_T200	N	Kept components	RNCT
Drug	D_then_T200_NCT	RNCT	Cell_line.NT2_D_then_T200	Plate.99	SMIM7	0.05	-0.382383309394128	pearson	1	Ttest_pvalue	Coefficient_of_eigenassay	SVD_pCMs_only2CTa	NoPrepr	SVD	5747	RNCT-NT2_D_then_T200	N	Kept components	RNCT
Drug	D_then_T200_NCT	RNCT	Cell_line.NT2_D_then_T200	Plate.99	SMIM8	0.05	-0.0237906075148485	pearson	1	Ttest_pvalue	Coefficient_of_eigenassay	SVD_pCMs_only2CTa	NoPrepr	SVD	12949	RNCT-NT2_D_then_T200	N	Kept components	RNCT
Drug	D_then_T200_NCT	RNCT	Cell_line.NT2_D_then_T200	Plate.99	SMKR1	0.05	-0.00694101211039617	pearson	1	Ttest_pvalue	Coefficient_of_eigenassay	SVD_pCMs_only2CTa	NoPrepr	SVD	14079	RNCT-NT2_D_then_T200	N	Kept components	RNCT
Drug	D_then_T200_NCT	RNCT	Cell_line.NT2_D_then_T200	Plate.99	SMNDC1	0.05	0.513556915701867	pearson	1	Ttest_pvalue	Coefficient_of_eigenassay	SVD_pCMs_only2CTa	NoPrepr	SVD	4166	RNCT-NT2_D_then_T200	N	Kept components	RNCT
Drug	D_then_T200_NCT	RNCT	Cell_line.NT2_D_then_T200	Plate.99	SMO	0.05	-0.135390331402055	pearson	1	Ttest_pvalue	Coefficient_of_eigenassay	SVD_pCMs_only2CTa	NoPrepr	SVD	9988	RNCT-NT2_D_then_T200	N	Kept components	RNCT
Drug	D_then_T200_NCT	RNCT	Cell_line.NT2_D_then_T200	Plate.99	SMOC1	0.05	2.06591645186837	pearson	1	Ttest_pvalue	Coefficient_of_eigenassay	SVD_pCMs_only2CTa	NoPrepr	SVD	40	RNCT-NT2_D_then_T200	N	Kept components	RNCT
Drug	D_then_T200_NCT	RNCT	Cell_line.NT2_D_then_T200	Plate.99	SMOC2	0.05	0.362523316191012	pearson	1	Ttest_pvalue	Coefficient_of_eigenassay	SVD_pCMs_only2CTa	NoPrepr	SVD	6021	RNCT-NT2_D_then_T200	N	Kept components	RNCT
Drug	D_then_T200_NCT	RNCT	Cell_line.NT2_D_then_T200	Plate.99	SMOX	0.05	-0.503957478963185	pearson	1	Ttest_pvalue	Coefficient_of_eigenassay	SVD_pCMs_only2CTa	NoPrepr	SVD	4278	RNCT-NT2_D_then_T200	N	Kept components	RNCT
Drug	D_then_T200_NCT	RNCT	Cell_line.NT2_D_then_T200	Plate.99	SMPD1	0.05	-0.585489272741598	pearson	1	Ttest_pvalue	Coefficient_of_eigenassay	SVD_pCMs_only2CTa	NoPrepr	SVD	3417	RNCT-NT2_D_then_T200	N	Kept components	RNCT
Drug	D_then_T200_NCT	RNCT	Cell_line.NT2_D_then_T200	Plate.99	SMPD2	0.05	-0.304604834728609	pearson	1	Ttest_pvalue	Coefficient_of_eigenassay	SVD_pCMs_only2CTa	NoPrepr	SVD	6886	RNCT-NT2_D_then_T200	N	Kept components	RNCT
Drug	D_then_T200_NCT	RNCT	Cell_line.NT2_D_then_T200	Plate.99	SMPD3	0.05	-0.5015542526096	pearson	1	Ttest_pvalue	Coefficient_of_eigenassay	SVD_pCMs_only2CTa	NoPrepr	SVD	4311	RNCT-NT2_D_then_T200	N	Kept components	RNCT
Drug	D_then_T200_NCT	RNCT	Cell_line.NT2_D_then_T200	Plate.99	SMPD4	0.05	0.0139053677757159	pearson	1	Ttest_pvalue	Coefficient_of_eigenassay	SVD_pCMs_only2CTa	NoPrepr	SVD	13451	RNCT-NT2_D_then_T200	N	Kept components	RNCT
Drug	D_then_T200_NCT	RNCT	Cell_line.NT2_D_then_T200	Plate.99	SMPD5	0.05	0.0416055096155563	pearson	1	Ttest_pvalue	Coefficient_of_eigenassay	SVD_pCMs_only2CTa	NoPrepr	SVD	12302	RNCT-NT2_D_then_T200	N	Kept components	RNCT
Drug	D_then_T200_NCT	RNCT	Cell_line.NT2_D_then_T200	Plate.99	SMPDL3A	0.05	0.203038063648663	pearson	1	Ttest_pvalue	Coefficient_of_eigenassay	SVD_pCMs_only2CTa	NoPrepr	SVD	8624	RNCT-NT2_D_then_T200	N	Kept components	RNCT
Drug	D_then_T200_NCT	RNCT	Cell_line.NT2_D_then_T200	Plate.99	SMPDL3B	0.05	-0.00244181788293488	pearson	1	Ttest_pvalue	Coefficient_of_eigenassay	SVD_pCMs_only2CTa	NoPrepr	SVD	14688	RNCT-NT2_D_then_T200	N	Kept components	RNCT
Drug	D_then_T200_NCT	RNCT	Cell_line.NT2_D_then_T200	Plate.99	SMPX	0.05	-0.676123775293085	pearson	1	Ttest_pvalue	Coefficient_of_eigenassay	SVD_pCMs_only2CTa	NoPrepr	SVD	2649	RNCT-NT2_D_then_T200	N	Kept components	RNCT
Drug	D_then_T200_NCT	RNCT	Cell_line.NT2_D_then_T200	Plate.99	SMS	0.05	-0.203917695309377	pearson	1	Ttest_pvalue	Coefficient_of_eigenassay	SVD_pCMs_only2CTa	NoPrepr	SVD	8613	RNCT-NT2_D_then_T200	N	Kept components	RNCT
Drug	D_then_T200_NCT	RNCT	Cell_line.NT2_D_then_T200	Plate.99	SMTN	0.05	-1.03117993425882	pearson	1	Ttest_pvalue	Coefficient_of_eigenassay	SVD_pCMs_only2CTa	NoPrepr	SVD	867	RNCT-NT2_D_then_T200	N	Kept components	RNCT
Drug	D_then_T200_NCT	RNCT	Cell_line.NT2_D_then_T200	Plate.99	SMTNL1	0.05	-0.0020117783391671	pearson	1	Ttest_pvalue	Coefficient_of_eigenassay	SVD_pCMs_only2CTa	NoPrepr	SVD	14767	RNCT-NT2_D_then_T200	N	Kept components	RNCT
Drug	D_then_T200_NCT	RNCT	Cell_line.NT2_D_then_T200	Plate.99	SMTNL2	0.05	-0.68448473984457	pearson	1	Ttest_pvalue	Coefficient_of_eigenassay	SVD_pCMs_only2CTa	NoPrepr	SVD	2583	RNCT-NT2_D_then_T200	N	Kept components	RNCT
Drug	D_then_T200_NCT	RNCT	Cell_line.NT2_D_then_T200	Plate.99	SMU1	0.05	0.0935386251054746	pearson	1	Ttest_pvalue	Coefficient_of_eigenassay	SVD_pCMs_only2CTa	NoPrepr	SVD	10905	RNCT-NT2_D_then_T200	N	Kept components	RNCT
Drug	D_then_T200_NCT	RNCT	Cell_line.NT2_D_then_T200	Plate.99	SMUG1	0.05	-0.177172545236082	pearson	1	Ttest_pvalue	Coefficient_of_eigenassay	SVD_pCMs_only2CTa	NoPrepr	SVD	9148	RNCT-NT2_D_then_T200	N	Kept components	RNCT
Drug	D_then_T200_NCT	RNCT	Cell_line.NT2_D_then_T200	Plate.99	SMURF1	0.05	0.326859513606643	pearson	1	Ttest_pvalue	Coefficient_of_eigenassay	SVD_pCMs_only2CTa	NoPrepr	SVD	6522	RNCT-NT2_D_then_T200	N	Kept components	RNCT
Drug	D_then_T200_NCT	RNCT	Cell_line.NT2_D_then_T200	Plate.99	SMURF2	0.05	0.220241587048797	pearson	1	Ttest_pvalue	Coefficient_of_eigenassay	SVD_pCMs_only2CTa	NoPrepr	SVD	8326	RNCT-NT2_D_then_T200	N	Kept components	RNCT
Drug	D_then_T200_NCT	RNCT	Cell_line.NT2_D_then_T200	Plate.99	SMYD1	0.05	0.0542620773188964	pearson	1	Ttest_pvalue	Coefficient_of_eigenassay	SVD_pCMs_only2CTa	NoPrepr	SVD	11907	RNCT-NT2_D_then_T200	N	Kept components	RNCT
Drug	D_then_T200_NCT	RNCT	Cell_line.NT2_D_then_T200	Plate.99	SMYD2	0.05	-0.0668842355135787	pearson	1	Ttest_pvalue	Coefficient_of_eigenassay	SVD_pCMs_only2CTa	NoPrepr	SVD	11541	RNCT-NT2_D_then_T200	N	Kept components	RNCT
Drug	D_then_T200_NCT	RNCT	Cell_line.NT2_D_then_T200	Plate.99	SMYD3	0.05	-0.0924709916546559	pearson	1	Ttest_pvalue	Coefficient_of_eigenassay	SVD_pCMs_only2CTa	NoPrepr	SVD	10927	RNCT-NT2_D_then_T200	N	Kept components	RNCT
Drug	D_then_T200_NCT	RNCT	Cell_line.NT2_D_then_T200	Plate.99	SMYD4	0.05	0.207428646614277	pearson	1	Ttest_pvalue	Coefficient_of_eigenassay	SVD_pCMs_only2CTa	NoPrepr	SVD	8561	RNCT-NT2_D_then_T200	N	Kept components	RNCT
Drug	D_then_T200_NCT	RNCT	Cell_line.NT2_D_then_T200	Plate.99	SMYD5	0.05	-0.524112216106805	pearson	1	Ttest_pvalue	Coefficient_of_eigenassay	SVD_pCMs_only2CTa	NoPrepr	SVD	4044	RNCT-NT2_D_then_T200	N	Kept components	RNCT
Drug	D_then_T200_NCT	RNCT	Cell_line.NT2_D_then_T200	Plate.99	SNAI1	0.05	0.000203528066317726	pearson	1	Ttest_pvalue	Coefficient_of_eigenassay	SVD_pCMs_only2CTa	NoPrepr	SVD	15221	RNCT-NT2_D_then_T200	N	Kept components	RNCT
Drug	D_then_T200_NCT	RNCT	Cell_line.NT2_D_then_T200	Plate.99	SNAI2	0.05	-0.0153730384790595	pearson	1	Ttest_pvalue	Coefficient_of_eigenassay	SVD_pCMs_only2CTa	NoPrepr	SVD	13362	RNCT-NT2_D_then_T200	N	Kept components	RNCT
Drug	D_then_T200_NCT	RNCT	Cell_line.NT2_D_then_T200	Plate.99	SNAI3	0.05	0.199694434274611	pearson	1	Ttest_pvalue	Coefficient_of_eigenassay	SVD_pCMs_only2CTa	NoPrepr	SVD	8688	RNCT-NT2_D_then_T200	N	Kept components	RNCT
Drug	D_then_T200_NCT	RNCT	Cell_line.NT2_D_then_T200	Plate.99	SNAP23	0.05	0.40149461876557	pearson	1	Ttest_pvalue	Coefficient_of_eigenassay	SVD_pCMs_only2CTa	NoPrepr	SVD	5500	RNCT-NT2_D_then_T200	N	Kept components	RNCT
Drug	D_then_T200_NCT	RNCT	Cell_line.NT2_D_then_T200	Plate.99	SNAP25	0.05	0.325574971978667	pearson	1	Ttest_pvalue	Coefficient_of_eigenassay	SVD_pCMs_only2CTa	NoPrepr	SVD	6540	RNCT-NT2_D_then_T200	N	Kept components	RNCT
Drug	D_then_T200_NCT	RNCT	Cell_line.NT2_D_then_T200	Plate.99	SNAP29	0.05	-0.229553539503421	pearson	1	Ttest_pvalue	Coefficient_of_eigenassay	SVD_pCMs_only2CTa	NoPrepr	SVD	8153	RNCT-NT2_D_then_T200	N	Kept components	RNCT
Drug	D_then_T200_NCT	RNCT	Cell_line.NT2_D_then_T200	Plate.99	SNAP47	0.05	-0.189156339396969	pearson	1	Ttest_pvalue	Coefficient_of_eigenassay	SVD_pCMs_only2CTa	NoPrepr	SVD	8912	RNCT-NT2_D_then_T200	N	Kept components	RNCT
Drug	D_then_T200_NCT	RNCT	Cell_line.NT2_D_then_T200	Plate.99	SNAP91	0.05	0.330005003648634	pearson	1	Ttest_pvalue	Coefficient_of_eigenassay	SVD_pCMs_only2CTa	NoPrepr	SVD	6478	RNCT-NT2_D_then_T200	N	Kept components	RNCT
Drug	D_then_T200_NCT	RNCT	Cell_line.NT2_D_then_T200	Plate.99	SNAPC1	0.05	0.0759009188257693	pearson	1	Ttest_pvalue	Coefficient_of_eigenassay	SVD_pCMs_only2CTa	NoPrepr	SVD	11325	RNCT-NT2_D_then_T200	N	Kept components	RNCT
Drug	D_then_T200_NCT	RNCT	Cell_line.NT2_D_then_T200	Plate.99	SNAPC2	0.05	-0.506501495983104	pearson	1	Ttest_pvalue	Coefficient_of_eigenassay	SVD_pCMs_only2CTa	NoPrepr	SVD	4255	RNCT-NT2_D_then_T200	N	Kept components	RNCT
Drug	D_then_T200_NCT	RNCT	Cell_line.NT2_D_then_T200	Plate.99	SNAPC3	0.05	0.193468373552975	pearson	1	Ttest_pvalue	Coefficient_of_eigenassay	SVD_pCMs_only2CTa	NoPrepr	SVD	8838	RNCT-NT2_D_then_T200	N	Kept components	RNCT
Drug	D_then_T200_NCT	RNCT	Cell_line.NT2_D_then_T200	Plate.99	SNAPC4	0.05	-0.292938742894813	pearson	1	Ttest_pvalue	Coefficient_of_eigenassay	SVD_pCMs_only2CTa	NoPrepr	SVD	7082	RNCT-NT2_D_then_T200	N	Kept components	RNCT
Drug	D_then_T200_NCT	RNCT	Cell_line.NT2_D_then_T200	Plate.99	SNAPC5	0.05	0.0049136051960464	pearson	1	Ttest_pvalue	Coefficient_of_eigenassay	SVD_pCMs_only2CTa	NoPrepr	SVD	14291	RNCT-NT2_D_then_T200	N	Kept components	RNCT
Drug	D_then_T200_NCT	RNCT	Cell_line.NT2_D_then_T200	Plate.99	SNAPIN	0.05	-0.359844459403376	pearson	1	Ttest_pvalue	Coefficient_of_eigenassay	SVD_pCMs_only2CTa	NoPrepr	SVD	6067	RNCT-NT2_D_then_T200	N	Kept components	RNCT
Drug	D_then_T200_NCT	RNCT	Cell_line.NT2_D_then_T200	Plate.99	SNCA	0.05	0.042088767962806	pearson	1	Ttest_pvalue	Coefficient_of_eigenassay	SVD_pCMs_only2CTa	NoPrepr	SVD	12287	RNCT-NT2_D_then_T200	N	Kept components	RNCT
Drug	D_then_T200_NCT	RNCT	Cell_line.NT2_D_then_T200	Plate.99	SNCAIP	0.05	0.472044969862817	pearson	1	Ttest_pvalue	Coefficient_of_eigenassay	SVD_pCMs_only2CTa	NoPrepr	SVD	4624	RNCT-NT2_D_then_T200	N	Kept components	RNCT
Drug	D_then_T200_NCT	RNCT	Cell_line.NT2_D_then_T200	Plate.99	SNCB	0.05	-0.000127530672486839	pearson	1	Ttest_pvalue	Coefficient_of_eigenassay	SVD_pCMs_only2CTa	NoPrepr	SVD	15248	RNCT-NT2_D_then_T200	N	Kept components	RNCT
Drug	D_then_T200_NCT	RNCT	Cell_line.NT2_D_then_T200	Plate.99	SNCG	0.05	-1.31341126210589	pearson	1	Ttest_pvalue	Coefficient_of_eigenassay	SVD_pCMs_only2CTa	NoPrepr	SVD	328	RNCT-NT2_D_then_T200	N	Kept components	RNCT
Drug	D_then_T200_NCT	RNCT	Cell_line.NT2_D_then_T200	Plate.99	SND1	0.05	-0.0807685403715242	pearson	1	Ttest_pvalue	Coefficient_of_eigenassay	SVD_pCMs_only2CTa	NoPrepr	SVD	11195	RNCT-NT2_D_then_T200	N	Kept components	RNCT
Drug	D_then_T200_NCT	RNCT	Cell_line.NT2_D_then_T200	Plate.99	SNED1	0.05	0.757981623240087	pearson	1	Ttest_pvalue	Coefficient_of_eigenassay	SVD_pCMs_only2CTa	NoPrepr	SVD	2055	RNCT-NT2_D_then_T200	N	Kept components	RNCT
Drug	D_then_T200_NCT	RNCT	Cell_line.NT2_D_then_T200	Plate.99	SNF8	0.05	-1.07690347200078	pearson	1	Ttest_pvalue	Coefficient_of_eigenassay	SVD_pCMs_only2CTa	NoPrepr	SVD	755	RNCT-NT2_D_then_T200	N	Kept components	RNCT
Drug	D_then_T200_NCT	RNCT	Cell_line.NT2_D_then_T200	Plate.99	SNIP1	0.05	0.181023190332821	pearson	1	Ttest_pvalue	Coefficient_of_eigenassay	SVD_pCMs_only2CTa	NoPrepr	SVD	9077	RNCT-NT2_D_then_T200	N	Kept components	RNCT
Drug	D_then_T200_NCT	RNCT	Cell_line.NT2_D_then_T200	Plate.99	SNN	0.05	0.0105236791268821	pearson	1	Ttest_pvalue	Coefficient_of_eigenassay	SVD_pCMs_only2CTa	NoPrepr	SVD	13724	RNCT-NT2_D_then_T200	N	Kept components	RNCT
Drug	D_then_T200_NCT	RNCT	Cell_line.NT2_D_then_T200	Plate.99	SNORC	0.05	0.0845678676965589	pearson	1	Ttest_pvalue	Coefficient_of_eigenassay	SVD_pCMs_only2CTa	NoPrepr	SVD	11108	RNCT-NT2_D_then_T200	N	Kept components	RNCT
Drug	D_then_T200_NCT	RNCT	Cell_line.NT2_D_then_T200	Plate.99	SNPH	0.05	-0.450557584557756	pearson	1	Ttest_pvalue	Coefficient_of_eigenassay	SVD_pCMs_only2CTa	NoPrepr	SVD	4871	RNCT-NT2_D_then_T200	N	Kept components	RNCT
Drug	D_then_T200_NCT	RNCT	Cell_line.NT2_D_then_T200	Plate.99	SNRK	0.05	0.307808328093027	pearson	1	Ttest_pvalue	Coefficient_of_eigenassay	SVD_pCMs_only2CTa	NoPrepr	SVD	6834	RNCT-NT2_D_then_T200	N	Kept components	RNCT
Drug	D_then_T200_NCT	RNCT	Cell_line.NT2_D_then_T200	Plate.99	SNRNP200	0.05	0.145924266351754	pearson	1	Ttest_pvalue	Coefficient_of_eigenassay	SVD_pCMs_only2CTa	NoPrepr	SVD	9778	RNCT-NT2_D_then_T200	N	Kept components	RNCT
Drug	D_then_T200_NCT	RNCT	Cell_line.NT2_D_then_T200	Plate.99	SNRNP25	0.05	-0.664074633634651	pearson	1	Ttest_pvalue	Coefficient_of_eigenassay	SVD_pCMs_only2CTa	NoPrepr	SVD	2749	RNCT-NT2_D_then_T200	N	Kept components	RNCT
Drug	D_then_T200_NCT	RNCT	Cell_line.NT2_D_then_T200	Plate.99	SNRNP27	0.05	0.0687961754366372	pearson	1	Ttest_pvalue	Coefficient_of_eigenassay	SVD_pCMs_only2CTa	NoPrepr	SVD	11493	RNCT-NT2_D_then_T200	N	Kept components	RNCT
Drug	D_then_T200_NCT	RNCT	Cell_line.NT2_D_then_T200	Plate.99	SNRNP35	0.05	-1.10475744849603	pearson	1	Ttest_pvalue	Coefficient_of_eigenassay	SVD_pCMs_only2CTa	NoPrepr	SVD	674	RNCT-NT2_D_then_T200	N	Kept components	RNCT
Drug	D_then_T200_NCT	RNCT	Cell_line.NT2_D_then_T200	Plate.99	SNRNP40	0.05	0.0249437347335419	pearson	1	Ttest_pvalue	Coefficient_of_eigenassay	SVD_pCMs_only2CTa	NoPrepr	SVD	12894	RNCT-NT2_D_then_T200	N	Kept components	RNCT
Drug	D_then_T200_NCT	RNCT	Cell_line.NT2_D_then_T200	Plate.99	SNRNP48	0.05	0.52389815279927	pearson	1	Ttest_pvalue	Coefficient_of_eigenassay	SVD_pCMs_only2CTa	NoPrepr	SVD	4045	RNCT-NT2_D_then_T200	N	Kept components	RNCT
Drug	D_then_T200_NCT	RNCT	Cell_line.NT2_D_then_T200	Plate.99	SNRNP70	0.05	-0.86566094305965	pearson	1	Ttest_pvalue	Coefficient_of_eigenassay	SVD_pCMs_only2CTa	NoPrepr	SVD	1472	RNCT-NT2_D_then_T200	N	Kept components	RNCT
Drug	D_then_T200_NCT	RNCT	Cell_line.NT2_D_then_T200	Plate.99	SNRPA	0.05	-0.693979170849083	pearson	1	Ttest_pvalue	Coefficient_of_eigenassay	SVD_pCMs_only2CTa	NoPrepr	SVD	2506	RNCT-NT2_D_then_T200	N	Kept components	RNCT
Drug	D_then_T200_NCT	RNCT	Cell_line.NT2_D_then_T200	Plate.99	SNRPA1	0.05	-0.488743239421739	pearson	1	Ttest_pvalue	Coefficient_of_eigenassay	SVD_pCMs_only2CTa	NoPrepr	SVD	4448	RNCT-NT2_D_then_T200	N	Kept components	RNCT
Drug	D_then_T200_NCT	RNCT	Cell_line.NT2_D_then_T200	Plate.99	SNRPB	0.05	-0.807066230684881	pearson	1	Ttest_pvalue	Coefficient_of_eigenassay	SVD_pCMs_only2CTa	NoPrepr	SVD	1765	RNCT-NT2_D_then_T200	N	Kept components	RNCT
Drug	D_then_T200_NCT	RNCT	Cell_line.NT2_D_then_T200	Plate.99	SNRPB2	0.05	-0.0800959542391344	pearson	1	Ttest_pvalue	Coefficient_of_eigenassay	SVD_pCMs_only2CTa	NoPrepr	SVD	11216	RNCT-NT2_D_then_T200	N	Kept components	RNCT
Drug	D_then_T200_NCT	RNCT	Cell_line.NT2_D_then_T200	Plate.99	SNRPC	0.05	-0.917491673331437	pearson	1	Ttest_pvalue	Coefficient_of_eigenassay	SVD_pCMs_only2CTa	NoPrepr	SVD	1244	RNCT-NT2_D_then_T200	N	Kept components	RNCT
Drug	D_then_T200_NCT	RNCT	Cell_line.NT2_D_then_T200	Plate.99	SNRPD1	0.05	-0.492713946277935	pearson	1	Ttest_pvalue	Coefficient_of_eigenassay	SVD_pCMs_only2CTa	NoPrepr	SVD	4403	RNCT-NT2_D_then_T200	N	Kept components	RNCT
Drug	D_then_T200_NCT	RNCT	Cell_line.NT2_D_then_T200	Plate.99	SNRPD2	0.05	-0.923602052732286	pearson	1	Ttest_pvalue	Coefficient_of_eigenassay	SVD_pCMs_only2CTa	NoPrepr	SVD	1223	RNCT-NT2_D_then_T200	N	Kept components	RNCT
Drug	D_then_T200_NCT	RNCT	Cell_line.NT2_D_then_T200	Plate.99	SNRPD3	0.05	-0.405574672133725	pearson	1	Ttest_pvalue	Coefficient_of_eigenassay	SVD_pCMs_only2CTa	NoPrepr	SVD	5442	RNCT-NT2_D_then_T200	N	Kept components	RNCT
Drug	D_then_T200_NCT	RNCT	Cell_line.NT2_D_then_T200	Plate.99	SNRPE	0.05	-0.404851039853544	pearson	1	Ttest_pvalue	Coefficient_of_eigenassay	SVD_pCMs_only2CTa	NoPrepr	SVD	5455	RNCT-NT2_D_then_T200	N	Kept components	RNCT
Drug	D_then_T200_NCT	RNCT	Cell_line.NT2_D_then_T200	Plate.99	SNRPF	0.05	-0.798874684280898	pearson	1	Ttest_pvalue	Coefficient_of_eigenassay	SVD_pCMs_only2CTa	NoPrepr	SVD	1802	RNCT-NT2_D_then_T200	N	Kept components	RNCT
Drug	D_then_T200_NCT	RNCT	Cell_line.NT2_D_then_T200	Plate.99	SNRPG	0.05	-0.55657056900254	pearson	1	Ttest_pvalue	Coefficient_of_eigenassay	SVD_pCMs_only2CTa	NoPrepr	SVD	3690	RNCT-NT2_D_then_T200	N	Kept components	RNCT
Drug	D_then_T200_NCT	RNCT	Cell_line.NT2_D_then_T200	Plate.99	SNRPN	0.05	0.224003761630258	pearson	1	Ttest_pvalue	Coefficient_of_eigenassay	SVD_pCMs_only2CTa	NoPrepr	SVD	8248	RNCT-NT2_D_then_T200	N	Kept components	RNCT
Drug	D_then_T200_NCT	RNCT	Cell_line.NT2_D_then_T200	Plate.99	SNTA1	0.05	-1.07605152521679	pearson	1	Ttest_pvalue	Coefficient_of_eigenassay	SVD_pCMs_only2CTa	NoPrepr	SVD	757	RNCT-NT2_D_then_T200	N	Kept components	RNCT
Drug	D_then_T200_NCT	RNCT	Cell_line.NT2_D_then_T200	Plate.99	SNTB1	0.05	0.135932987278174	pearson	1	Ttest_pvalue	Coefficient_of_eigenassay	SVD_pCMs_only2CTa	NoPrepr	SVD	9977	RNCT-NT2_D_then_T200	N	Kept components	RNCT
Drug	D_then_T200_NCT	RNCT	Cell_line.NT2_D_then_T200	Plate.99	SNTB2	0.05	0.732629352466216	pearson	1	Ttest_pvalue	Coefficient_of_eigenassay	SVD_pCMs_only2CTa	NoPrepr	SVD	2223	RNCT-NT2_D_then_T200	N	Kept components	RNCT
Drug	D_then_T200_NCT	RNCT	Cell_line.NT2_D_then_T200	Plate.99	SNTG1	0.05	0.0248783217493911	pearson	1	Ttest_pvalue	Coefficient_of_eigenassay	SVD_pCMs_only2CTa	NoPrepr	SVD	12902	RNCT-NT2_D_then_T200	N	Kept components	RNCT
Drug	D_then_T200_NCT	RNCT	Cell_line.NT2_D_then_T200	Plate.99	SNU13	0.05	-0.659098730778295	pearson	1	Ttest_pvalue	Coefficient_of_eigenassay	SVD_pCMs_only2CTa	NoPrepr	SVD	2793	RNCT-NT2_D_then_T200	N	Kept components	RNCT
Drug	D_then_T200_NCT	RNCT	Cell_line.NT2_D_then_T200	Plate.99	SNUPN	0.05	-0.274169500671767	pearson	1	Ttest_pvalue	Coefficient_of_eigenassay	SVD_pCMs_only2CTa	NoPrepr	SVD	7396	RNCT-NT2_D_then_T200	N	Kept components	RNCT
Drug	D_then_T200_NCT	RNCT	Cell_line.NT2_D_then_T200	Plate.99	SNW1	0.05	0.161239585128039	pearson	1	Ttest_pvalue	Coefficient_of_eigenassay	SVD_pCMs_only2CTa	NoPrepr	SVD	9485	RNCT-NT2_D_then_T200	N	Kept components	RNCT
Drug	D_then_T200_NCT	RNCT	Cell_line.NT2_D_then_T200	Plate.99	SNX1	0.05	0.280949600058886	pearson	1	Ttest_pvalue	Coefficient_of_eigenassay	SVD_pCMs_only2CTa	NoPrepr	SVD	7274	RNCT-NT2_D_then_T200	N	Kept components	RNCT
Drug	D_then_T200_NCT	RNCT	Cell_line.NT2_D_then_T200	Plate.99	SNX10	0.05	0.244082399294056	pearson	1	Ttest_pvalue	Coefficient_of_eigenassay	SVD_pCMs_only2CTa	NoPrepr	SVD	7901	RNCT-NT2_D_then_T200	N	Kept components	RNCT
Drug	D_then_T200_NCT	RNCT	Cell_line.NT2_D_then_T200	Plate.99	SNX11	0.05	-0.342045953998828	pearson	1	Ttest_pvalue	Coefficient_of_eigenassay	SVD_pCMs_only2CTa	NoPrepr	SVD	6302	RNCT-NT2_D_then_T200	N	Kept components	RNCT
Drug	D_then_T200_NCT	RNCT	Cell_line.NT2_D_then_T200	Plate.99	SNX12	0.05	-0.0626173329837353	pearson	1	Ttest_pvalue	Coefficient_of_eigenassay	SVD_pCMs_only2CTa	NoPrepr	SVD	11660	RNCT-NT2_D_then_T200	N	Kept components	RNCT
Drug	D_then_T200_NCT	RNCT	Cell_line.NT2_D_then_T200	Plate.99	SNX13	0.05	0.665270350355995	pearson	1	Ttest_pvalue	Coefficient_of_eigenassay	SVD_pCMs_only2CTa	NoPrepr	SVD	2738	RNCT-NT2_D_then_T200	N	Kept components	RNCT
Drug	D_then_T200_NCT	RNCT	Cell_line.NT2_D_then_T200	Plate.99	SNX14	0.05	0.190055095916948	pearson	1	Ttest_pvalue	Coefficient_of_eigenassay	SVD_pCMs_only2CTa	NoPrepr	SVD	8902	RNCT-NT2_D_then_T200	N	Kept components	RNCT
Drug	D_then_T200_NCT	RNCT	Cell_line.NT2_D_then_T200	Plate.99	SNX16	0.05	0.290409035375869	pearson	1	Ttest_pvalue	Coefficient_of_eigenassay	SVD_pCMs_only2CTa	NoPrepr	SVD	7142	RNCT-NT2_D_then_T200	N	Kept components	RNCT
Drug	D_then_T200_NCT	RNCT	Cell_line.NT2_D_then_T200	Plate.99	SNX17	0.05	-0.525460841302011	pearson	1	Ttest_pvalue	Coefficient_of_eigenassay	SVD_pCMs_only2CTa	NoPrepr	SVD	4031	RNCT-NT2_D_then_T200	N	Kept components	RNCT
Drug	D_then_T200_NCT	RNCT	Cell_line.NT2_D_then_T200	Plate.99	SNX18	0.05	0.272021936693235	pearson	1	Ttest_pvalue	Coefficient_of_eigenassay	SVD_pCMs_only2CTa	NoPrepr	SVD	7433	RNCT-NT2_D_then_T200	N	Kept components	RNCT
Drug	D_then_T200_NCT	RNCT	Cell_line.NT2_D_then_T200	Plate.99	SNX19	0.05	0.194863320807759	pearson	1	Ttest_pvalue	Coefficient_of_eigenassay	SVD_pCMs_only2CTa	NoPrepr	SVD	8803	RNCT-NT2_D_then_T200	N	Kept components	RNCT
Drug	D_then_T200_NCT	RNCT	Cell_line.NT2_D_then_T200	Plate.99	SNX2	0.05	0.212157200687289	pearson	1	Ttest_pvalue	Coefficient_of_eigenassay	SVD_pCMs_only2CTa	NoPrepr	SVD	8480	RNCT-NT2_D_then_T200	N	Kept components	RNCT
Drug	D_then_T200_NCT	RNCT	Cell_line.NT2_D_then_T200	Plate.99	SNX20	0.05	0.00419915611814988	pearson	1	Ttest_pvalue	Coefficient_of_eigenassay	SVD_pCMs_only2CTa	NoPrepr	SVD	14406	RNCT-NT2_D_then_T200	N	Kept components	RNCT
Drug	D_then_T200_NCT	RNCT	Cell_line.NT2_D_then_T200	Plate.99	SNX21	0.05	-0.970305780864084	pearson	1	Ttest_pvalue	Coefficient_of_eigenassay	SVD_pCMs_only2CTa	NoPrepr	SVD	1057	RNCT-NT2_D_then_T200	N	Kept components	RNCT
Drug	D_then_T200_NCT	RNCT	Cell_line.NT2_D_then_T200	Plate.99	SNX22	0.05	0.0225274698891569	pearson	1	Ttest_pvalue	Coefficient_of_eigenassay	SVD_pCMs_only2CTa	NoPrepr	SVD	12986	RNCT-NT2_D_then_T200	N	Kept components	RNCT
Drug	D_then_T200_NCT	RNCT	Cell_line.NT2_D_then_T200	Plate.99	SNX24	0.05	0.00725661093345168	pearson	1	Ttest_pvalue	Coefficient_of_eigenassay	SVD_pCMs_only2CTa	NoPrepr	SVD	14042	RNCT-NT2_D_then_T200	N	Kept components	RNCT
Drug	D_then_T200_NCT	RNCT	Cell_line.NT2_D_then_T200	Plate.99	SNX25	0.05	0.70219074280404	pearson	1	Ttest_pvalue	Coefficient_of_eigenassay	SVD_pCMs_only2CTa	NoPrepr	SVD	2439	RNCT-NT2_D_then_T200	N	Kept components	RNCT
Drug	D_then_T200_NCT	RNCT	Cell_line.NT2_D_then_T200	Plate.99	SNX27	0.05	0.498322610150219	pearson	1	Ttest_pvalue	Coefficient_of_eigenassay	SVD_pCMs_only2CTa	NoPrepr	SVD	4341	RNCT-NT2_D_then_T200	N	Kept components	RNCT
Drug	D_then_T200_NCT	RNCT	Cell_line.NT2_D_then_T200	Plate.99	SNX29	0.05	0.466439535408795	pearson	1	Ttest_pvalue	Coefficient_of_eigenassay	SVD_pCMs_only2CTa	NoPrepr	SVD	4681	RNCT-NT2_D_then_T200	N	Kept components	RNCT
Drug	D_then_T200_NCT	RNCT	Cell_line.NT2_D_then_T200	Plate.99	SNX3	0.05	-0.130354591737195	pearson	1	Ttest_pvalue	Coefficient_of_eigenassay	SVD_pCMs_only2CTa	NoPrepr	SVD	10096	RNCT-NT2_D_then_T200	N	Kept components	RNCT
Drug	D_then_T200_NCT	RNCT	Cell_line.NT2_D_then_T200	Plate.99	SNX30	0.05	0.453973442546151	pearson	1	Ttest_pvalue	Coefficient_of_eigenassay	SVD_pCMs_only2CTa	NoPrepr	SVD	4838	RNCT-NT2_D_then_T200	N	Kept components	RNCT
Drug	D_then_T200_NCT	RNCT	Cell_line.NT2_D_then_T200	Plate.99	SNX32	0.05	-0.293935474651483	pearson	1	Ttest_pvalue	Coefficient_of_eigenassay	SVD_pCMs_only2CTa	NoPrepr	SVD	7068	RNCT-NT2_D_then_T200	N	Kept components	RNCT
Drug	D_then_T200_NCT	RNCT	Cell_line.NT2_D_then_T200	Plate.99	SNX33	0.05	-0.231620922240346	pearson	1	Ttest_pvalue	Coefficient_of_eigenassay	SVD_pCMs_only2CTa	NoPrepr	SVD	8115	RNCT-NT2_D_then_T200	N	Kept components	RNCT
Drug	D_then_T200_NCT	RNCT	Cell_line.NT2_D_then_T200	Plate.99	SNX4	0.05	0.577232856878582	pearson	1	Ttest_pvalue	Coefficient_of_eigenassay	SVD_pCMs_only2CTa	NoPrepr	SVD	3498	RNCT-NT2_D_then_T200	N	Kept components	RNCT
Drug	D_then_T200_NCT	RNCT	Cell_line.NT2_D_then_T200	Plate.99	SNX5	0.05	0.0304084270842302	pearson	1	Ttest_pvalue	Coefficient_of_eigenassay	SVD_pCMs_only2CTa	NoPrepr	SVD	12670	RNCT-NT2_D_then_T200	N	Kept components	RNCT
Drug	D_then_T200_NCT	RNCT	Cell_line.NT2_D_then_T200	Plate.99	SNX6	0.05	0.589503630888497	pearson	1	Ttest_pvalue	Coefficient_of_eigenassay	SVD_pCMs_only2CTa	NoPrepr	SVD	3384	RNCT-NT2_D_then_T200	N	Kept components	RNCT
Drug	D_then_T200_NCT	RNCT	Cell_line.NT2_D_then_T200	Plate.99	SNX7	0.05	-0.12559259894628	pearson	1	Ttest_pvalue	Coefficient_of_eigenassay	SVD_pCMs_only2CTa	NoPrepr	SVD	10206	RNCT-NT2_D_then_T200	N	Kept components	RNCT
Drug	D_then_T200_NCT	RNCT	Cell_line.NT2_D_then_T200	Plate.99	SNX8	0.05	-0.175169430404785	pearson	1	Ttest_pvalue	Coefficient_of_eigenassay	SVD_pCMs_only2CTa	NoPrepr	SVD	9190	RNCT-NT2_D_then_T200	N	Kept components	RNCT
Drug	D_then_T200_NCT	RNCT	Cell_line.NT2_D_then_T200	Plate.99	SNX9	0.05	0.155390798762692	pearson	1	Ttest_pvalue	Coefficient_of_eigenassay	SVD_pCMs_only2CTa	NoPrepr	SVD	9599	RNCT-NT2_D_then_T200	N	Kept components	RNCT
Drug	D_then_T200_NCT	RNCT	Cell_line.NT2_D_then_T200	Plate.99	SOAT1	0.05	0.318962765586336	pearson	1	Ttest_pvalue	Coefficient_of_eigenassay	SVD_pCMs_only2CTa	NoPrepr	SVD	6637	RNCT-NT2_D_then_T200	N	Kept components	RNCT
Drug	D_then_T200_NCT	RNCT	Cell_line.NT2_D_then_T200	Plate.99	SOAT2	0.05	-0.00705497105789004	pearson	1	Ttest_pvalue	Coefficient_of_eigenassay	SVD_pCMs_only2CTa	NoPrepr	SVD	14064	RNCT-NT2_D_then_T200	N	Kept components	RNCT
Drug	D_then_T200_NCT	RNCT	Cell_line.NT2_D_then_T200	Plate.99	SOBP	0.05	-1.10186474527524	pearson	1	Ttest_pvalue	Coefficient_of_eigenassay	SVD_pCMs_only2CTa	NoPrepr	SVD	681	RNCT-NT2_D_then_T200	N	Kept components	RNCT
Drug	D_then_T200_NCT	RNCT	Cell_line.NT2_D_then_T200	Plate.99	SOCS1	0.05	-0.086609835533593	pearson	1	Ttest_pvalue	Coefficient_of_eigenassay	SVD_pCMs_only2CTa	NoPrepr	SVD	11065	RNCT-NT2_D_then_T200	N	Kept components	RNCT
Drug	D_then_T200_NCT	RNCT	Cell_line.NT2_D_then_T200	Plate.99	SOCS2	0.05	0.201595224003675	pearson	1	Ttest_pvalue	Coefficient_of_eigenassay	SVD_pCMs_only2CTa	NoPrepr	SVD	8654	RNCT-NT2_D_then_T200	N	Kept components	RNCT
Drug	D_then_T200_NCT	RNCT	Cell_line.NT2_D_then_T200	Plate.99	SOCS3	0.05	-0.187026206203255	pearson	1	Ttest_pvalue	Coefficient_of_eigenassay	SVD_pCMs_only2CTa	NoPrepr	SVD	8958	RNCT-NT2_D_then_T200	N	Kept components	RNCT
Drug	D_then_T200_NCT	RNCT	Cell_line.NT2_D_then_T200	Plate.99	SOCS4	0.05	0.748823814201707	pearson	1	Ttest_pvalue	Coefficient_of_eigenassay	SVD_pCMs_only2CTa	NoPrepr	SVD	2111	RNCT-NT2_D_then_T200	N	Kept components	RNCT
Drug	D_then_T200_NCT	RNCT	Cell_line.NT2_D_then_T200	Plate.99	SOCS5	0.05	0.836593492635989	pearson	1	Ttest_pvalue	Coefficient_of_eigenassay	SVD_pCMs_only2CTa	NoPrepr	SVD	1604	RNCT-NT2_D_then_T200	N	Kept components	RNCT
Drug	D_then_T200_NCT	RNCT	Cell_line.NT2_D_then_T200	Plate.99	SOCS6	0.05	0.92920871527332	pearson	1	Ttest_pvalue	Coefficient_of_eigenassay	SVD_pCMs_only2CTa	NoPrepr	SVD	1201	RNCT-NT2_D_then_T200	N	Kept components	RNCT
Drug	D_then_T200_NCT	RNCT	Cell_line.NT2_D_then_T200	Plate.99	SOCS7	0.05	0.860519093884414	pearson	1	Ttest_pvalue	Coefficient_of_eigenassay	SVD_pCMs_only2CTa	NoPrepr	SVD	1498	RNCT-NT2_D_then_T200	N	Kept components	RNCT
Drug	D_then_T200_NCT	RNCT	Cell_line.NT2_D_then_T200	Plate.99	SOD1	0.05	-0.743029782069658	pearson	1	Ttest_pvalue	Coefficient_of_eigenassay	SVD_pCMs_only2CTa	NoPrepr	SVD	2155	RNCT-NT2_D_then_T200	N	Kept components	RNCT
Drug	D_then_T200_NCT	RNCT	Cell_line.NT2_D_then_T200	Plate.99	SOD2	0.05	0.198447763670791	pearson	1	Ttest_pvalue	Coefficient_of_eigenassay	SVD_pCMs_only2CTa	NoPrepr	SVD	8712	RNCT-NT2_D_then_T200	N	Kept components	RNCT
Drug	D_then_T200_NCT	RNCT	Cell_line.NT2_D_then_T200	Plate.99	SOD3	0.05	-2.19439993972683	pearson	1	Ttest_pvalue	Coefficient_of_eigenassay	SVD_pCMs_only2CTa	NoPrepr	SVD	34	RNCT-NT2_D_then_T200	N	Kept components	RNCT
Drug	D_then_T200_NCT	RNCT	Cell_line.NT2_D_then_T200	Plate.99	SOGA1	0.05	0.330021661176278	pearson	1	Ttest_pvalue	Coefficient_of_eigenassay	SVD_pCMs_only2CTa	NoPrepr	SVD	6477	RNCT-NT2_D_then_T200	N	Kept components	RNCT
Drug	D_then_T200_NCT	RNCT	Cell_line.NT2_D_then_T200	Plate.99	SOGA3	0.05	1.23627005623634	pearson	1	Ttest_pvalue	Coefficient_of_eigenassay	SVD_pCMs_only2CTa	NoPrepr	SVD	428	RNCT-NT2_D_then_T200	N	Kept components	RNCT
Drug	D_then_T200_NCT	RNCT	Cell_line.NT2_D_then_T200	Plate.99	SON	0.05	0.251634717295487	pearson	1	Ttest_pvalue	Coefficient_of_eigenassay	SVD_pCMs_only2CTa	NoPrepr	SVD	7770	RNCT-NT2_D_then_T200	N	Kept components	RNCT
Drug	D_then_T200_NCT	RNCT	Cell_line.NT2_D_then_T200	Plate.99	SORBS1	0.05	0.464262870798754	pearson	1	Ttest_pvalue	Coefficient_of_eigenassay	SVD_pCMs_only2CTa	NoPrepr	SVD	4707	RNCT-NT2_D_then_T200	N	Kept components	RNCT
Drug	D_then_T200_NCT	RNCT	Cell_line.NT2_D_then_T200	Plate.99	SORBS2	0.05	0.430648063327901	pearson	1	Ttest_pvalue	Coefficient_of_eigenassay	SVD_pCMs_only2CTa	NoPrepr	SVD	5114	RNCT-NT2_D_then_T200	N	Kept components	RNCT
Drug	D_then_T200_NCT	RNCT	Cell_line.NT2_D_then_T200	Plate.99	SORBS3	0.05	-0.901089418676338	pearson	1	Ttest_pvalue	Coefficient_of_eigenassay	SVD_pCMs_only2CTa	NoPrepr	SVD	1310	RNCT-NT2_D_then_T200	N	Kept components	RNCT
Drug	D_then_T200_NCT	RNCT	Cell_line.NT2_D_then_T200	Plate.99	SORCS1	0.05	0.589076578586138	pearson	1	Ttest_pvalue	Coefficient_of_eigenassay	SVD_pCMs_only2CTa	NoPrepr	SVD	3388	RNCT-NT2_D_then_T200	N	Kept components	RNCT
Drug	D_then_T200_NCT	RNCT	Cell_line.NT2_D_then_T200	Plate.99	SORCS2	0.05	0.455922178938099	pearson	1	Ttest_pvalue	Coefficient_of_eigenassay	SVD_pCMs_only2CTa	NoPrepr	SVD	4815	RNCT-NT2_D_then_T200	N	Kept components	RNCT
Drug	D_then_T200_NCT	RNCT	Cell_line.NT2_D_then_T200	Plate.99	SORCS3	0.05	0.252664516437908	pearson	1	Ttest_pvalue	Coefficient_of_eigenassay	SVD_pCMs_only2CTa	NoPrepr	SVD	7758	RNCT-NT2_D_then_T200	N	Kept components	RNCT
Drug	D_then_T200_NCT	RNCT	Cell_line.NT2_D_then_T200	Plate.99	SORD	0.05	-0.0963035493768967	pearson	1	Ttest_pvalue	Coefficient_of_eigenassay	SVD_pCMs_only2CTa	NoPrepr	SVD	10838	RNCT-NT2_D_then_T200	N	Kept components	RNCT
Drug	D_then_T200_NCT	RNCT	Cell_line.NT2_D_then_T200	Plate.99	SORL1	0.05	0.681163473928873	pearson	1	Ttest_pvalue	Coefficient_of_eigenassay	SVD_pCMs_only2CTa	NoPrepr	SVD	2612	RNCT-NT2_D_then_T200	N	Kept components	RNCT
Drug	D_then_T200_NCT	RNCT	Cell_line.NT2_D_then_T200	Plate.99	SORT1	0.05	-0.0280286776788601	pearson	1	Ttest_pvalue	Coefficient_of_eigenassay	SVD_pCMs_only2CTa	NoPrepr	SVD	12763	RNCT-NT2_D_then_T200	N	Kept components	RNCT
Drug	D_then_T200_NCT	RNCT	Cell_line.NT2_D_then_T200	Plate.99	SOS1	0.05	1.01711497577355	pearson	1	Ttest_pvalue	Coefficient_of_eigenassay	SVD_pCMs_only2CTa	NoPrepr	SVD	906	RNCT-NT2_D_then_T200	N	Kept components	RNCT
Drug	D_then_T200_NCT	RNCT	Cell_line.NT2_D_then_T200	Plate.99	SOS2	0.05	1.24380325325454	pearson	1	Ttest_pvalue	Coefficient_of_eigenassay	SVD_pCMs_only2CTa	NoPrepr	SVD	422	RNCT-NT2_D_then_T200	N	Kept components	RNCT
Drug	D_then_T200_NCT	RNCT	Cell_line.NT2_D_then_T200	Plate.99	SOSTDC1	0.05	0.00106291334614652	pearson	1	Ttest_pvalue	Coefficient_of_eigenassay	SVD_pCMs_only2CTa	NoPrepr	SVD	14945	RNCT-NT2_D_then_T200	N	Kept components	RNCT
Drug	D_then_T200_NCT	RNCT	Cell_line.NT2_D_then_T200	Plate.99	SOWAHB	0.05	0.000165044437551401	pearson	1	Ttest_pvalue	Coefficient_of_eigenassay	SVD_pCMs_only2CTa	NoPrepr	SVD	15236	RNCT-NT2_D_then_T200	N	Kept components	RNCT
Drug	D_then_T200_NCT	RNCT	Cell_line.NT2_D_then_T200	Plate.99	SOWAHC	0.05	0.474706848275951	pearson	1	Ttest_pvalue	Coefficient_of_eigenassay	SVD_pCMs_only2CTa	NoPrepr	SVD	4590	RNCT-NT2_D_then_T200	N	Kept components	RNCT
Drug	D_then_T200_NCT	RNCT	Cell_line.NT2_D_then_T200	Plate.99	SOX1	0.05	0.975192763260102	pearson	1	Ttest_pvalue	Coefficient_of_eigenassay	SVD_pCMs_only2CTa	NoPrepr	SVD	1042	RNCT-NT2_D_then_T200	N	Kept components	RNCT
Drug	D_then_T200_NCT	RNCT	Cell_line.NT2_D_then_T200	Plate.99	SOX10	0.05	-0.0486092917327677	pearson	1	Ttest_pvalue	Coefficient_of_eigenassay	SVD_pCMs_only2CTa	NoPrepr	SVD	12084	RNCT-NT2_D_then_T200	N	Kept components	RNCT
Drug	D_then_T200_NCT	RNCT	Cell_line.NT2_D_then_T200	Plate.99	SOX11	0.05	0.305488696683045	pearson	1	Ttest_pvalue	Coefficient_of_eigenassay	SVD_pCMs_only2CTa	NoPrepr	SVD	6870	RNCT-NT2_D_then_T200	N	Kept components	RNCT
Drug	D_then_T200_NCT	RNCT	Cell_line.NT2_D_then_T200	Plate.99	SOX12	0.05	-1.03084773715413	pearson	1	Ttest_pvalue	Coefficient_of_eigenassay	SVD_pCMs_only2CTa	NoPrepr	SVD	869	RNCT-NT2_D_then_T200	N	Kept components	RNCT
Drug	D_then_T200_NCT	RNCT	Cell_line.NT2_D_then_T200	Plate.99	SOX13	0.05	-0.100228578884772	pearson	1	Ttest_pvalue	Coefficient_of_eigenassay	SVD_pCMs_only2CTa	NoPrepr	SVD	10772	RNCT-NT2_D_then_T200	N	Kept components	RNCT
Drug	D_then_T200_NCT	RNCT	Cell_line.NT2_D_then_T200	Plate.99	SOX15	0.05	-0.301015428910249	pearson	1	Ttest_pvalue	Coefficient_of_eigenassay	SVD_pCMs_only2CTa	NoPrepr	SVD	6951	RNCT-NT2_D_then_T200	N	Kept components	RNCT
Drug	D_then_T200_NCT	RNCT	Cell_line.NT2_D_then_T200	Plate.99	SOX17	0.05	-0.00252339453648861	pearson	1	Ttest_pvalue	Coefficient_of_eigenassay	SVD_pCMs_only2CTa	NoPrepr	SVD	14667	RNCT-NT2_D_then_T200	N	Kept components	RNCT
Drug	D_then_T200_NCT	RNCT	Cell_line.NT2_D_then_T200	Plate.99	SOX18	0.05	-0.00217634038625737	pearson	1	Ttest_pvalue	Coefficient_of_eigenassay	SVD_pCMs_only2CTa	NoPrepr	SVD	14736	RNCT-NT2_D_then_T200	N	Kept components	RNCT
Drug	D_then_T200_NCT	RNCT	Cell_line.NT2_D_then_T200	Plate.99	SOX2	0.05	0.562771242442337	pearson	1	Ttest_pvalue	Coefficient_of_eigenassay	SVD_pCMs_only2CTa	NoPrepr	SVD	3640	RNCT-NT2_D_then_T200	N	Kept components	RNCT
Drug	D_then_T200_NCT	RNCT	Cell_line.NT2_D_then_T200	Plate.99	SOX21	0.05	0.587029310365267	pearson	1	Ttest_pvalue	Coefficient_of_eigenassay	SVD_pCMs_only2CTa	NoPrepr	SVD	3407	RNCT-NT2_D_then_T200	N	Kept components	RNCT
Drug	D_then_T200_NCT	RNCT	Cell_line.NT2_D_then_T200	Plate.99	SOX3	0.05	0.00446573191836588	pearson	1	Ttest_pvalue	Coefficient_of_eigenassay	SVD_pCMs_only2CTa	NoPrepr	SVD	14357	RNCT-NT2_D_then_T200	N	Kept components	RNCT
Drug	D_then_T200_NCT	RNCT	Cell_line.NT2_D_then_T200	Plate.99	SOX30	0.05	0.00135989016079081	pearson	1	Ttest_pvalue	Coefficient_of_eigenassay	SVD_pCMs_only2CTa	NoPrepr	SVD	14885	RNCT-NT2_D_then_T200	N	Kept components	RNCT
Drug	D_then_T200_NCT	RNCT	Cell_line.NT2_D_then_T200	Plate.99	SOX4	0.05	0.102249617254066	pearson	1	Ttest_pvalue	Coefficient_of_eigenassay	SVD_pCMs_only2CTa	NoPrepr	SVD	10721	RNCT-NT2_D_then_T200	N	Kept components	RNCT
Drug	D_then_T200_NCT	RNCT	Cell_line.NT2_D_then_T200	Plate.99	SOX5	0.05	1.10126901633784	pearson	1	Ttest_pvalue	Coefficient_of_eigenassay	SVD_pCMs_only2CTa	NoPrepr	SVD	682	RNCT-NT2_D_then_T200	N	Kept components	RNCT
Drug	D_then_T200_NCT	RNCT	Cell_line.NT2_D_then_T200	Plate.99	SOX6	0.05	0.0446642579926383	pearson	1	Ttest_pvalue	Coefficient_of_eigenassay	SVD_pCMs_only2CTa	NoPrepr	SVD	12208	RNCT-NT2_D_then_T200	N	Kept components	RNCT
Drug	D_then_T200_NCT	RNCT	Cell_line.NT2_D_then_T200	Plate.99	SOX7	0.05	0.0205744124478323	pearson	1	Ttest_pvalue	Coefficient_of_eigenassay	SVD_pCMs_only2CTa	NoPrepr	SVD	13080	RNCT-NT2_D_then_T200	N	Kept components	RNCT
Drug	D_then_T200_NCT	RNCT	Cell_line.NT2_D_then_T200	Plate.99	SOX8	0.05	-0.245801174921019	pearson	1	Ttest_pvalue	Coefficient_of_eigenassay	SVD_pCMs_only2CTa	NoPrepr	SVD	7875	RNCT-NT2_D_then_T200	N	Kept components	RNCT
Drug	D_then_T200_NCT	RNCT	Cell_line.NT2_D_then_T200	Plate.99	SOX9	0.05	-0.0217103656200583	pearson	1	Ttest_pvalue	Coefficient_of_eigenassay	SVD_pCMs_only2CTa	NoPrepr	SVD	13038	RNCT-NT2_D_then_T200	N	Kept components	RNCT
Drug	D_then_T200_NCT	RNCT	Cell_line.NT2_D_then_T200	Plate.99	SP1	0.05	0.340988310748277	pearson	1	Ttest_pvalue	Coefficient_of_eigenassay	SVD_pCMs_only2CTa	NoPrepr	SVD	6316	RNCT-NT2_D_then_T200	N	Kept components	RNCT
Drug	D_then_T200_NCT	RNCT	Cell_line.NT2_D_then_T200	Plate.99	SP100	0.05	-0.195871098635122	pearson	1	Ttest_pvalue	Coefficient_of_eigenassay	SVD_pCMs_only2CTa	NoPrepr	SVD	8773	RNCT-NT2_D_then_T200	N	Kept components	RNCT
Drug	D_then_T200_NCT	RNCT	Cell_line.NT2_D_then_T200	Plate.99	SP110	0.05	-0.206480052439657	pearson	1	Ttest_pvalue	Coefficient_of_eigenassay	SVD_pCMs_only2CTa	NoPrepr	SVD	8569	RNCT-NT2_D_then_T200	N	Kept components	RNCT
Drug	D_then_T200_NCT	RNCT	Cell_line.NT2_D_then_T200	Plate.99	SP140	0.05	0.000677649739422447	pearson	1	Ttest_pvalue	Coefficient_of_eigenassay	SVD_pCMs_only2CTa	NoPrepr	SVD	15061	RNCT-NT2_D_then_T200	N	Kept components	RNCT
Drug	D_then_T200_NCT	RNCT	Cell_line.NT2_D_then_T200	Plate.99	SP140L	0.05	0.233623347421629	pearson	1	Ttest_pvalue	Coefficient_of_eigenassay	SVD_pCMs_only2CTa	NoPrepr	SVD	8080	RNCT-NT2_D_then_T200	N	Kept components	RNCT
Drug	D_then_T200_NCT	RNCT	Cell_line.NT2_D_then_T200	Plate.99	SP2	0.05	0.187285281517304	pearson	1	Ttest_pvalue	Coefficient_of_eigenassay	SVD_pCMs_only2CTa	NoPrepr	SVD	8949	RNCT-NT2_D_then_T200	N	Kept components	RNCT
Drug	D_then_T200_NCT	RNCT	Cell_line.NT2_D_then_T200	Plate.99	SP3	0.05	0.593582875811902	pearson	1	Ttest_pvalue	Coefficient_of_eigenassay	SVD_pCMs_only2CTa	NoPrepr	SVD	3350	RNCT-NT2_D_then_T200	N	Kept components	RNCT
Drug	D_then_T200_NCT	RNCT	Cell_line.NT2_D_then_T200	Plate.99	SP4	0.05	0.774116673390649	pearson	1	Ttest_pvalue	Coefficient_of_eigenassay	SVD_pCMs_only2CTa	NoPrepr	SVD	1954	RNCT-NT2_D_then_T200	N	Kept components	RNCT
Drug	D_then_T200_NCT	RNCT	Cell_line.NT2_D_then_T200	Plate.99	SP5	0.05	0.00908346761438167	pearson	1	Ttest_pvalue	Coefficient_of_eigenassay	SVD_pCMs_only2CTa	NoPrepr	SVD	13852	RNCT-NT2_D_then_T200	N	Kept components	RNCT
Drug	D_then_T200_NCT	RNCT	Cell_line.NT2_D_then_T200	Plate.99	SP6	0.05	-0.0350063041314574	pearson	1	Ttest_pvalue	Coefficient_of_eigenassay	SVD_pCMs_only2CTa	NoPrepr	SVD	12500	RNCT-NT2_D_then_T200	N	Kept components	RNCT
Drug	D_then_T200_NCT	RNCT	Cell_line.NT2_D_then_T200	Plate.99	SPA17	0.05	-0.0600928835684524	pearson	1	Ttest_pvalue	Coefficient_of_eigenassay	SVD_pCMs_only2CTa	NoPrepr	SVD	11721	RNCT-NT2_D_then_T200	N	Kept components	RNCT
Drug	D_then_T200_NCT	RNCT	Cell_line.NT2_D_then_T200	Plate.99	SPACA6	0.05	-0.229553680762876	pearson	1	Ttest_pvalue	Coefficient_of_eigenassay	SVD_pCMs_only2CTa	NoPrepr	SVD	8152	RNCT-NT2_D_then_T200	N	Kept components	RNCT
Drug	D_then_T200_NCT	RNCT	Cell_line.NT2_D_then_T200	Plate.99	SPACA9	0.05	0.051209261113889	pearson	1	Ttest_pvalue	Coefficient_of_eigenassay	SVD_pCMs_only2CTa	NoPrepr	SVD	12006	RNCT-NT2_D_then_T200	N	Kept components	RNCT
Drug	D_then_T200_NCT	RNCT	Cell_line.NT2_D_then_T200	Plate.99	SPAG1	0.05	0.204072390397513	pearson	1	Ttest_pvalue	Coefficient_of_eigenassay	SVD_pCMs_only2CTa	NoPrepr	SVD	8608	RNCT-NT2_D_then_T200	N	Kept components	RNCT
Drug	D_then_T200_NCT	RNCT	Cell_line.NT2_D_then_T200	Plate.99	SPAG16	0.05	0.029565324513215	pearson	1	Ttest_pvalue	Coefficient_of_eigenassay	SVD_pCMs_only2CTa	NoPrepr	SVD	12693	RNCT-NT2_D_then_T200	N	Kept components	RNCT
Drug	D_then_T200_NCT	RNCT	Cell_line.NT2_D_then_T200	Plate.99	SPAG17	0.05	0.0155144752477234	pearson	1	Ttest_pvalue	Coefficient_of_eigenassay	SVD_pCMs_only2CTa	NoPrepr	SVD	13349	RNCT-NT2_D_then_T200	N	Kept components	RNCT
Drug	D_then_T200_NCT	RNCT	Cell_line.NT2_D_then_T200	Plate.99	SPAG4	0.05	-2.57514278217626	pearson	1	Ttest_pvalue	Coefficient_of_eigenassay	SVD_pCMs_only2CTa	NoPrepr	SVD	21	RNCT-NT2_D_then_T200	N	Kept components	RNCT
Drug	D_then_T200_NCT	RNCT	Cell_line.NT2_D_then_T200	Plate.99	SPAG5	0.05	-0.815489856223682	pearson	1	Ttest_pvalue	Coefficient_of_eigenassay	SVD_pCMs_only2CTa	NoPrepr	SVD	1724	RNCT-NT2_D_then_T200	N	Kept components	RNCT
Drug	D_then_T200_NCT	RNCT	Cell_line.NT2_D_then_T200	Plate.99	SPAG6	0.05	-0.436132741660569	pearson	1	Ttest_pvalue	Coefficient_of_eigenassay	SVD_pCMs_only2CTa	NoPrepr	SVD	5050	RNCT-NT2_D_then_T200	N	Kept components	RNCT
Drug	D_then_T200_NCT	RNCT	Cell_line.NT2_D_then_T200	Plate.99	SPAG7	0.05	-0.72750954429531	pearson	1	Ttest_pvalue	Coefficient_of_eigenassay	SVD_pCMs_only2CTa	NoPrepr	SVD	2259	RNCT-NT2_D_then_T200	N	Kept components	RNCT
Drug	D_then_T200_NCT	RNCT	Cell_line.NT2_D_then_T200	Plate.99	SPAG8	0.05	-0.0900208103652723	pearson	1	Ttest_pvalue	Coefficient_of_eigenassay	SVD_pCMs_only2CTa	NoPrepr	SVD	10995	RNCT-NT2_D_then_T200	N	Kept components	RNCT
Drug	D_then_T200_NCT	RNCT	Cell_line.NT2_D_then_T200	Plate.99	SPAG9	0.05	0.562943612552969	pearson	1	Ttest_pvalue	Coefficient_of_eigenassay	SVD_pCMs_only2CTa	NoPrepr	SVD	3637	RNCT-NT2_D_then_T200	N	Kept components	RNCT
Drug	D_then_T200_NCT	RNCT	Cell_line.NT2_D_then_T200	Plate.99	SPANXB1	0.05	-0.015393364309547	pearson	1	Ttest_pvalue	Coefficient_of_eigenassay	SVD_pCMs_only2CTa	NoPrepr	SVD	13360	RNCT-NT2_D_then_T200	N	Kept components	RNCT
Drug	D_then_T200_NCT	RNCT	Cell_line.NT2_D_then_T200	Plate.99	SPARC	0.05	-0.319679293592177	pearson	1	Ttest_pvalue	Coefficient_of_eigenassay	SVD_pCMs_only2CTa	NoPrepr	SVD	6630	RNCT-NT2_D_then_T200	N	Kept components	RNCT
Drug	D_then_T200_NCT	RNCT	Cell_line.NT2_D_then_T200	Plate.99	SPARCL1	0.05	0.604839067077607	pearson	1	Ttest_pvalue	Coefficient_of_eigenassay	SVD_pCMs_only2CTa	NoPrepr	SVD	3247	RNCT-NT2_D_then_T200	N	Kept components	RNCT
Drug	D_then_T200_NCT	RNCT	Cell_line.NT2_D_then_T200	Plate.99	SPART	0.05	0.732732032287428	pearson	1	Ttest_pvalue	Coefficient_of_eigenassay	SVD_pCMs_only2CTa	NoPrepr	SVD	2222	RNCT-NT2_D_then_T200	N	Kept components	RNCT
Drug	D_then_T200_NCT	RNCT	Cell_line.NT2_D_then_T200	Plate.99	SPAST	0.05	0.599770091230431	pearson	1	Ttest_pvalue	Coefficient_of_eigenassay	SVD_pCMs_only2CTa	NoPrepr	SVD	3281	RNCT-NT2_D_then_T200	N	Kept components	RNCT
Drug	D_then_T200_NCT	RNCT	Cell_line.NT2_D_then_T200	Plate.99	SPATA1	0.05	-0.0178543506547842	pearson	1	Ttest_pvalue	Coefficient_of_eigenassay	SVD_pCMs_only2CTa	NoPrepr	SVD	13224	RNCT-NT2_D_then_T200	N	Kept components	RNCT
Drug	D_then_T200_NCT	RNCT	Cell_line.NT2_D_then_T200	Plate.99	SPATA12	0.05	-0.0263036792545342	pearson	1	Ttest_pvalue	Coefficient_of_eigenassay	SVD_pCMs_only2CTa	NoPrepr	SVD	12825	RNCT-NT2_D_then_T200	N	Kept components	RNCT
Drug	D_then_T200_NCT	RNCT	Cell_line.NT2_D_then_T200	Plate.99	SPATA13	0.05	0.410841415443968	pearson	1	Ttest_pvalue	Coefficient_of_eigenassay	SVD_pCMs_only2CTa	NoPrepr	SVD	5364	RNCT-NT2_D_then_T200	N	Kept components	RNCT
Drug	D_then_T200_NCT	RNCT	Cell_line.NT2_D_then_T200	Plate.99	SPATA17	0.05	-0.253144995731072	pearson	1	Ttest_pvalue	Coefficient_of_eigenassay	SVD_pCMs_only2CTa	NoPrepr	SVD	7752	RNCT-NT2_D_then_T200	N	Kept components	RNCT
Drug	D_then_T200_NCT	RNCT	Cell_line.NT2_D_then_T200	Plate.99	SPATA18	0.05	0.377495769790932	pearson	1	Ttest_pvalue	Coefficient_of_eigenassay	SVD_pCMs_only2CTa	NoPrepr	SVD	5810	RNCT-NT2_D_then_T200	N	Kept components	RNCT
Drug	D_then_T200_NCT	RNCT	Cell_line.NT2_D_then_T200	Plate.99	SPATA19	0.05	-0.000284596459012662	pearson	1	Ttest_pvalue	Coefficient_of_eigenassay	SVD_pCMs_only2CTa	NoPrepr	SVD	15192	RNCT-NT2_D_then_T200	N	Kept components	RNCT
Drug	D_then_T200_NCT	RNCT	Cell_line.NT2_D_then_T200	Plate.99	SPATA2	0.05	-0.195570637676171	pearson	1	Ttest_pvalue	Coefficient_of_eigenassay	SVD_pCMs_only2CTa	NoPrepr	SVD	8783	RNCT-NT2_D_then_T200	N	Kept components	RNCT
Drug	D_then_T200_NCT	RNCT	Cell_line.NT2_D_then_T200	Plate.99	SPATA20	0.05	-0.488005919148024	pearson	1	Ttest_pvalue	Coefficient_of_eigenassay	SVD_pCMs_only2CTa	NoPrepr	SVD	4457	RNCT-NT2_D_then_T200	N	Kept components	RNCT
Drug	D_then_T200_NCT	RNCT	Cell_line.NT2_D_then_T200	Plate.99	SPATA21	0.05	-0.0128541366888728	pearson	1	Ttest_pvalue	Coefficient_of_eigenassay	SVD_pCMs_only2CTa	NoPrepr	SVD	13529	RNCT-NT2_D_then_T200	N	Kept components	RNCT
Drug	D_then_T200_NCT	RNCT	Cell_line.NT2_D_then_T200	Plate.99	SPATA24	0.05	-0.0317838508876469	pearson	1	Ttest_pvalue	Coefficient_of_eigenassay	SVD_pCMs_only2CTa	NoPrepr	SVD	12616	RNCT-NT2_D_then_T200	N	Kept components	RNCT
Drug	D_then_T200_NCT	RNCT	Cell_line.NT2_D_then_T200	Plate.99	SPATA25	0.05	0.0339878103447012	pearson	1	Ttest_pvalue	Coefficient_of_eigenassay	SVD_pCMs_only2CTa	NoPrepr	SVD	12532	RNCT-NT2_D_then_T200	N	Kept components	RNCT
Drug	D_then_T200_NCT	RNCT	Cell_line.NT2_D_then_T200	Plate.99	SPATA2L	0.05	-0.759457991580921	pearson	1	Ttest_pvalue	Coefficient_of_eigenassay	SVD_pCMs_only2CTa	NoPrepr	SVD	2043	RNCT-NT2_D_then_T200	N	Kept components	RNCT
Drug	D_then_T200_NCT	RNCT	Cell_line.NT2_D_then_T200	Plate.99	SPATA33	0.05	-0.114471372035811	pearson	1	Ttest_pvalue	Coefficient_of_eigenassay	SVD_pCMs_only2CTa	NoPrepr	SVD	10451	RNCT-NT2_D_then_T200	N	Kept components	RNCT
Drug	D_then_T200_NCT	RNCT	Cell_line.NT2_D_then_T200	Plate.99	SPATA4	0.05	0.000794989322040581	pearson	1	Ttest_pvalue	Coefficient_of_eigenassay	SVD_pCMs_only2CTa	NoPrepr	SVD	15026	RNCT-NT2_D_then_T200	N	Kept components	RNCT
Drug	D_then_T200_NCT	RNCT	Cell_line.NT2_D_then_T200	Plate.99	SPATA46	0.05	0.0152306134017865	pearson	1	Ttest_pvalue	Coefficient_of_eigenassay	SVD_pCMs_only2CTa	NoPrepr	SVD	13372	RNCT-NT2_D_then_T200	N	Kept components	RNCT
Drug	D_then_T200_NCT	RNCT	Cell_line.NT2_D_then_T200	Plate.99	SPATA5	0.05	0.565507906024976	pearson	1	Ttest_pvalue	Coefficient_of_eigenassay	SVD_pCMs_only2CTa	NoPrepr	SVD	3614	RNCT-NT2_D_then_T200	N	Kept components	RNCT
Drug	D_then_T200_NCT	RNCT	Cell_line.NT2_D_then_T200	Plate.99	SPATA5L1	0.05	0.107959925118304	pearson	1	Ttest_pvalue	Coefficient_of_eigenassay	SVD_pCMs_only2CTa	NoPrepr	SVD	10592	RNCT-NT2_D_then_T200	N	Kept components	RNCT
Drug	D_then_T200_NCT	RNCT	Cell_line.NT2_D_then_T200	Plate.99	SPATA6	0.05	0.172018175450853	pearson	1	Ttest_pvalue	Coefficient_of_eigenassay	SVD_pCMs_only2CTa	NoPrepr	SVD	9262	RNCT-NT2_D_then_T200	N	Kept components	RNCT
Drug	D_then_T200_NCT	RNCT	Cell_line.NT2_D_then_T200	Plate.99	SPATA6L	0.05	0.281897903732652	pearson	1	Ttest_pvalue	Coefficient_of_eigenassay	SVD_pCMs_only2CTa	NoPrepr	SVD	7258	RNCT-NT2_D_then_T200	N	Kept components	RNCT
Drug	D_then_T200_NCT	RNCT	Cell_line.NT2_D_then_T200	Plate.99	SPATA7	0.05	0.120623329176227	pearson	1	Ttest_pvalue	Coefficient_of_eigenassay	SVD_pCMs_only2CTa	NoPrepr	SVD	10334	RNCT-NT2_D_then_T200	N	Kept components	RNCT
Drug	D_then_T200_NCT	RNCT	Cell_line.NT2_D_then_T200	Plate.99	SPATA8	0.05	0.000376736532587317	pearson	1	Ttest_pvalue	Coefficient_of_eigenassay	SVD_pCMs_only2CTa	NoPrepr	SVD	15150	RNCT-NT2_D_then_T200	N	Kept components	RNCT
Drug	D_then_T200_NCT	RNCT	Cell_line.NT2_D_then_T200	Plate.99	SPATA9	0.05	0.0923275368049095	pearson	1	Ttest_pvalue	Coefficient_of_eigenassay	SVD_pCMs_only2CTa	NoPrepr	SVD	10932	RNCT-NT2_D_then_T200	N	Kept components	RNCT
Drug	D_then_T200_NCT	RNCT	Cell_line.NT2_D_then_T200	Plate.99	SPATC1	0.05	0.355218175049771	pearson	1	Ttest_pvalue	Coefficient_of_eigenassay	SVD_pCMs_only2CTa	NoPrepr	SVD	6132	RNCT-NT2_D_then_T200	N	Kept components	RNCT
Drug	D_then_T200_NCT	RNCT	Cell_line.NT2_D_then_T200	Plate.99	SPATS2	0.05	0.00457936912871709	pearson	1	Ttest_pvalue	Coefficient_of_eigenassay	SVD_pCMs_only2CTa	NoPrepr	SVD	14336	RNCT-NT2_D_then_T200	N	Kept components	RNCT
Drug	D_then_T200_NCT	RNCT	Cell_line.NT2_D_then_T200	Plate.99	SPATS2L	0.05	0.256804378438511	pearson	1	Ttest_pvalue	Coefficient_of_eigenassay	SVD_pCMs_only2CTa	NoPrepr	SVD	7691	RNCT-NT2_D_then_T200	N	Kept components	RNCT
Drug	D_then_T200_NCT	RNCT	Cell_line.NT2_D_then_T200	Plate.99	SPC24	0.05	-1.41170262139791	pearson	1	Ttest_pvalue	Coefficient_of_eigenassay	SVD_pCMs_only2CTa	NoPrepr	SVD	246	RNCT-NT2_D_then_T200	N	Kept components	RNCT
Drug	D_then_T200_NCT	RNCT	Cell_line.NT2_D_then_T200	Plate.99	SPCS1	0.05	-0.355748644614438	pearson	1	Ttest_pvalue	Coefficient_of_eigenassay	SVD_pCMs_only2CTa	NoPrepr	SVD	6124	RNCT-NT2_D_then_T200	N	Kept components	RNCT
Drug	D_then_T200_NCT	RNCT	Cell_line.NT2_D_then_T200	Plate.99	SPCS2	0.05	0.0560629329626039	pearson	1	Ttest_pvalue	Coefficient_of_eigenassay	SVD_pCMs_only2CTa	NoPrepr	SVD	11850	RNCT-NT2_D_then_T200	N	Kept components	RNCT
Drug	D_then_T200_NCT	RNCT	Cell_line.NT2_D_then_T200	Plate.99	SPCS3	0.05	0.152770169580154	pearson	1	Ttest_pvalue	Coefficient_of_eigenassay	SVD_pCMs_only2CTa	NoPrepr	SVD	9654	RNCT-NT2_D_then_T200	N	Kept components	RNCT
Drug	D_then_T200_NCT	RNCT	Cell_line.NT2_D_then_T200	Plate.99	SPDEF	0.05	-7.72486706339852e-05	pearson	1	Ttest_pvalue	Coefficient_of_eigenassay	SVD_pCMs_only2CTa	NoPrepr	SVD	15273	RNCT-NT2_D_then_T200	N	Kept components	RNCT
Drug	D_then_T200_NCT	RNCT	Cell_line.NT2_D_then_T200	Plate.99	SPDL1	0.05	0.43974809216582	pearson	1	Ttest_pvalue	Coefficient_of_eigenassay	SVD_pCMs_only2CTa	NoPrepr	SVD	5008	RNCT-NT2_D_then_T200	N	Kept components	RNCT
Drug	D_then_T200_NCT	RNCT	Cell_line.NT2_D_then_T200	Plate.99	SPDYA	0.05	0.00105205039139491	pearson	1	Ttest_pvalue	Coefficient_of_eigenassay	SVD_pCMs_only2CTa	NoPrepr	SVD	14948	RNCT-NT2_D_then_T200	N	Kept components	RNCT
Drug	D_then_T200_NCT	RNCT	Cell_line.NT2_D_then_T200	Plate.99	SPDYE1	0.05	0.0102081694032462	pearson	1	Ttest_pvalue	Coefficient_of_eigenassay	SVD_pCMs_only2CTa	NoPrepr	SVD	13755	RNCT-NT2_D_then_T200	N	Kept components	RNCT
Drug	D_then_T200_NCT	RNCT	Cell_line.NT2_D_then_T200	Plate.99	SPDYE18	0.05	-0.047965125491456	pearson	1	Ttest_pvalue	Coefficient_of_eigenassay	SVD_pCMs_only2CTa	NoPrepr	SVD	12097	RNCT-NT2_D_then_T200	N	Kept components	RNCT
Drug	D_then_T200_NCT	RNCT	Cell_line.NT2_D_then_T200	Plate.99	SPDYE2	0.05	0.454714291002306	pearson	1	Ttest_pvalue	Coefficient_of_eigenassay	SVD_pCMs_only2CTa	NoPrepr	SVD	4830	RNCT-NT2_D_then_T200	N	Kept components	RNCT
Drug	D_then_T200_NCT	RNCT	Cell_line.NT2_D_then_T200	Plate.99	SPDYE2B	0.05	-0.0332499976761098	pearson	1	Ttest_pvalue	Coefficient_of_eigenassay	SVD_pCMs_only2CTa	NoPrepr	SVD	12566	RNCT-NT2_D_then_T200	N	Kept components	RNCT
Drug	D_then_T200_NCT	RNCT	Cell_line.NT2_D_then_T200	Plate.99	SPDYE3	0.05	0.556419245050718	pearson	1	Ttest_pvalue	Coefficient_of_eigenassay	SVD_pCMs_only2CTa	NoPrepr	SVD	3691	RNCT-NT2_D_then_T200	N	Kept components	RNCT
Drug	D_then_T200_NCT	RNCT	Cell_line.NT2_D_then_T200	Plate.99	SPDYE5	0.05	0.826899420135463	pearson	1	Ttest_pvalue	Coefficient_of_eigenassay	SVD_pCMs_only2CTa	NoPrepr	SVD	1650	RNCT-NT2_D_then_T200	N	Kept components	RNCT
Drug	D_then_T200_NCT	RNCT	Cell_line.NT2_D_then_T200	Plate.99	SPDYE6	0.05	0.498392280293381	pearson	1	Ttest_pvalue	Coefficient_of_eigenassay	SVD_pCMs_only2CTa	NoPrepr	SVD	4340	RNCT-NT2_D_then_T200	N	Kept components	RNCT
Drug	D_then_T200_NCT	RNCT	Cell_line.NT2_D_then_T200	Plate.99	SPECC1	0.05	0.0908795536658878	pearson	1	Ttest_pvalue	Coefficient_of_eigenassay	SVD_pCMs_only2CTa	NoPrepr	SVD	10976	RNCT-NT2_D_then_T200	N	Kept components	RNCT
Drug	D_then_T200_NCT	RNCT	Cell_line.NT2_D_then_T200	Plate.99	SPECC1L	0.05	-0.232463907055107	pearson	1	Ttest_pvalue	Coefficient_of_eigenassay	SVD_pCMs_only2CTa	NoPrepr	SVD	8102	RNCT-NT2_D_then_T200	N	Kept components	RNCT
Drug	D_then_T200_NCT	RNCT	Cell_line.NT2_D_then_T200	Plate.99	SPEF1	0.05	0.118112748524096	pearson	1	Ttest_pvalue	Coefficient_of_eigenassay	SVD_pCMs_only2CTa	NoPrepr	SVD	10384	RNCT-NT2_D_then_T200	N	Kept components	RNCT
Drug	D_then_T200_NCT	RNCT	Cell_line.NT2_D_then_T200	Plate.99	SPEF2	0.05	0.301908811803735	pearson	1	Ttest_pvalue	Coefficient_of_eigenassay	SVD_pCMs_only2CTa	NoPrepr	SVD	6934	RNCT-NT2_D_then_T200	N	Kept components	RNCT
Drug	D_then_T200_NCT	RNCT	Cell_line.NT2_D_then_T200	Plate.99	SPEG	0.05	-0.612068989781468	pearson	1	Ttest_pvalue	Coefficient_of_eigenassay	SVD_pCMs_only2CTa	NoPrepr	SVD	3196	RNCT-NT2_D_then_T200	N	Kept components	RNCT
Drug	D_then_T200_NCT	RNCT	Cell_line.NT2_D_then_T200	Plate.99	SPEN	0.05	0.584932630265482	pearson	1	Ttest_pvalue	Coefficient_of_eigenassay	SVD_pCMs_only2CTa	NoPrepr	SVD	3421	RNCT-NT2_D_then_T200	N	Kept components	RNCT
Drug	D_then_T200_NCT	RNCT	Cell_line.NT2_D_then_T200	Plate.99	SPG11	0.05	0.797565169993532	pearson	1	Ttest_pvalue	Coefficient_of_eigenassay	SVD_pCMs_only2CTa	NoPrepr	SVD	1807	RNCT-NT2_D_then_T200	N	Kept components	RNCT
Drug	D_then_T200_NCT	RNCT	Cell_line.NT2_D_then_T200	Plate.99	SPG21	0.05	0.0533182179071762	pearson	1	Ttest_pvalue	Coefficient_of_eigenassay	SVD_pCMs_only2CTa	NoPrepr	SVD	11943	RNCT-NT2_D_then_T200	N	Kept components	RNCT
Drug	D_then_T200_NCT	RNCT	Cell_line.NT2_D_then_T200	Plate.99	SPG7	0.05	-0.375064467283293	pearson	1	Ttest_pvalue	Coefficient_of_eigenassay	SVD_pCMs_only2CTa	NoPrepr	SVD	5843	RNCT-NT2_D_then_T200	N	Kept components	RNCT
Drug	D_then_T200_NCT	RNCT	Cell_line.NT2_D_then_T200	Plate.99	SPHK1	0.05	-1.04262457960292	pearson	1	Ttest_pvalue	Coefficient_of_eigenassay	SVD_pCMs_only2CTa	NoPrepr	SVD	844	RNCT-NT2_D_then_T200	N	Kept components	RNCT
Drug	D_then_T200_NCT	RNCT	Cell_line.NT2_D_then_T200	Plate.99	SPHK2	0.05	-0.183537959582963	pearson	1	Ttest_pvalue	Coefficient_of_eigenassay	SVD_pCMs_only2CTa	NoPrepr	SVD	9026	RNCT-NT2_D_then_T200	N	Kept components	RNCT
Drug	D_then_T200_NCT	RNCT	Cell_line.NT2_D_then_T200	Plate.99	SPHKAP	0.05	0.841084326206265	pearson	1	Ttest_pvalue	Coefficient_of_eigenassay	SVD_pCMs_only2CTa	NoPrepr	SVD	1584	RNCT-NT2_D_then_T200	N	Kept components	RNCT
Drug	D_then_T200_NCT	RNCT	Cell_line.NT2_D_then_T200	Plate.99	SPICE1	0.05	0.442904885239886	pearson	1	Ttest_pvalue	Coefficient_of_eigenassay	SVD_pCMs_only2CTa	NoPrepr	SVD	4966	RNCT-NT2_D_then_T200	N	Kept components	RNCT
Drug	D_then_T200_NCT	RNCT	Cell_line.NT2_D_then_T200	Plate.99	SPIDR	0.05	0.0375820278275984	pearson	1	Ttest_pvalue	Coefficient_of_eigenassay	SVD_pCMs_only2CTa	NoPrepr	SVD	12434	RNCT-NT2_D_then_T200	N	Kept components	RNCT
Drug	D_then_T200_NCT	RNCT	Cell_line.NT2_D_then_T200	Plate.99	SPIN1	0.05	0.738548821466185	pearson	1	Ttest_pvalue	Coefficient_of_eigenassay	SVD_pCMs_only2CTa	NoPrepr	SVD	2190	RNCT-NT2_D_then_T200	N	Kept components	RNCT
Drug	D_then_T200_NCT	RNCT	Cell_line.NT2_D_then_T200	Plate.99	SPIN2A	0.05	-0.000315098807467317	pearson	1	Ttest_pvalue	Coefficient_of_eigenassay	SVD_pCMs_only2CTa	NoPrepr	SVD	15182	RNCT-NT2_D_then_T200	N	Kept components	RNCT
Drug	D_then_T200_NCT	RNCT	Cell_line.NT2_D_then_T200	Plate.99	SPIN2B	0.05	0.0896090318403172	pearson	1	Ttest_pvalue	Coefficient_of_eigenassay	SVD_pCMs_only2CTa	NoPrepr	SVD	11007	RNCT-NT2_D_then_T200	N	Kept components	RNCT
Drug	D_then_T200_NCT	RNCT	Cell_line.NT2_D_then_T200	Plate.99	SPIN3	0.05	0.372959355658196	pearson	1	Ttest_pvalue	Coefficient_of_eigenassay	SVD_pCMs_only2CTa	NoPrepr	SVD	5869	RNCT-NT2_D_then_T200	N	Kept components	RNCT
Drug	D_then_T200_NCT	RNCT	Cell_line.NT2_D_then_T200	Plate.99	SPIN4	0.05	0.568456651889415	pearson	1	Ttest_pvalue	Coefficient_of_eigenassay	SVD_pCMs_only2CTa	NoPrepr	SVD	3586	RNCT-NT2_D_then_T200	N	Kept components	RNCT
Drug	D_then_T200_NCT	RNCT	Cell_line.NT2_D_then_T200	Plate.99	SPINDOC	0.05	-0.592749194689769	pearson	1	Ttest_pvalue	Coefficient_of_eigenassay	SVD_pCMs_only2CTa	NoPrepr	SVD	3357	RNCT-NT2_D_then_T200	N	Kept components	RNCT
Drug	D_then_T200_NCT	RNCT	Cell_line.NT2_D_then_T200	Plate.99	SPINK1	0.05	0.00299937767294346	pearson	1	Ttest_pvalue	Coefficient_of_eigenassay	SVD_pCMs_only2CTa	NoPrepr	SVD	14585	RNCT-NT2_D_then_T200	N	Kept components	RNCT
Drug	D_then_T200_NCT	RNCT	Cell_line.NT2_D_then_T200	Plate.99	SPINK2	0.05	-0.00244184015628139	pearson	1	Ttest_pvalue	Coefficient_of_eigenassay	SVD_pCMs_only2CTa	NoPrepr	SVD	14687	RNCT-NT2_D_then_T200	N	Kept components	RNCT
Drug	D_then_T200_NCT	RNCT	Cell_line.NT2_D_then_T200	Plate.99	SPINK5	0.05	0.00371258088894043	pearson	1	Ttest_pvalue	Coefficient_of_eigenassay	SVD_pCMs_only2CTa	NoPrepr	SVD	14481	RNCT-NT2_D_then_T200	N	Kept components	RNCT
Drug	D_then_T200_NCT	RNCT	Cell_line.NT2_D_then_T200	Plate.99	SPINK9	0.05	-0.0241455065492875	pearson	1	Ttest_pvalue	Coefficient_of_eigenassay	SVD_pCMs_only2CTa	NoPrepr	SVD	12937	RNCT-NT2_D_then_T200	N	Kept components	RNCT
Drug	D_then_T200_NCT	RNCT	Cell_line.NT2_D_then_T200	Plate.99	SPINT1	0.05	-0.0198856833432965	pearson	1	Ttest_pvalue	Coefficient_of_eigenassay	SVD_pCMs_only2CTa	NoPrepr	SVD	13119	RNCT-NT2_D_then_T200	N	Kept components	RNCT
Drug	D_then_T200_NCT	RNCT	Cell_line.NT2_D_then_T200	Plate.99	SPINT2	0.05	-0.706622062296927	pearson	1	Ttest_pvalue	Coefficient_of_eigenassay	SVD_pCMs_only2CTa	NoPrepr	SVD	2407	RNCT-NT2_D_then_T200	N	Kept components	RNCT
Drug	D_then_T200_NCT	RNCT	Cell_line.NT2_D_then_T200	Plate.99	SPIRE1	0.05	0.264555837271436	pearson	1	Ttest_pvalue	Coefficient_of_eigenassay	SVD_pCMs_only2CTa	NoPrepr	SVD	7560	RNCT-NT2_D_then_T200	N	Kept components	RNCT
Drug	D_then_T200_NCT	RNCT	Cell_line.NT2_D_then_T200	Plate.99	SPIRE2	0.05	-0.210926980139906	pearson	1	Ttest_pvalue	Coefficient_of_eigenassay	SVD_pCMs_only2CTa	NoPrepr	SVD	8503	RNCT-NT2_D_then_T200	N	Kept components	RNCT
Drug	D_then_T200_NCT	RNCT	Cell_line.NT2_D_then_T200	Plate.99	SPN	0.05	-0.0155659384632361	pearson	1	Ttest_pvalue	Coefficient_of_eigenassay	SVD_pCMs_only2CTa	NoPrepr	SVD	13344	RNCT-NT2_D_then_T200	N	Kept components	RNCT
Drug	D_then_T200_NCT	RNCT	Cell_line.NT2_D_then_T200	Plate.99	SPNS1	0.05	-0.379547854077402	pearson	1	Ttest_pvalue	Coefficient_of_eigenassay	SVD_pCMs_only2CTa	NoPrepr	SVD	5782	RNCT-NT2_D_then_T200	N	Kept components	RNCT
Drug	D_then_T200_NCT	RNCT	Cell_line.NT2_D_then_T200	Plate.99	SPNS2	0.05	0.326247423822222	pearson	1	Ttest_pvalue	Coefficient_of_eigenassay	SVD_pCMs_only2CTa	NoPrepr	SVD	6528	RNCT-NT2_D_then_T200	N	Kept components	RNCT
Drug	D_then_T200_NCT	RNCT	Cell_line.NT2_D_then_T200	Plate.99	SPNS3	0.05	0.0158991221716114	pearson	1	Ttest_pvalue	Coefficient_of_eigenassay	SVD_pCMs_only2CTa	NoPrepr	SVD	13329	RNCT-NT2_D_then_T200	N	Kept components	RNCT
Drug	D_then_T200_NCT	RNCT	Cell_line.NT2_D_then_T200	Plate.99	SPOCD1	0.05	-0.488514648584511	pearson	1	Ttest_pvalue	Coefficient_of_eigenassay	SVD_pCMs_only2CTa	NoPrepr	SVD	4450	RNCT-NT2_D_then_T200	N	Kept components	RNCT
Drug	D_then_T200_NCT	RNCT	Cell_line.NT2_D_then_T200	Plate.99	SPOCK1	0.05	-0.102688155070666	pearson	1	Ttest_pvalue	Coefficient_of_eigenassay	SVD_pCMs_only2CTa	NoPrepr	SVD	10702	RNCT-NT2_D_then_T200	N	Kept components	RNCT
Drug	D_then_T200_NCT	RNCT	Cell_line.NT2_D_then_T200	Plate.99	SPOCK2	0.05	-0.00296366275608583	pearson	1	Ttest_pvalue	Coefficient_of_eigenassay	SVD_pCMs_only2CTa	NoPrepr	SVD	14593	RNCT-NT2_D_then_T200	N	Kept components	RNCT
Drug	D_then_T200_NCT	RNCT	Cell_line.NT2_D_then_T200	Plate.99	SPOCK3	0.05	0.0123481338958987	pearson	1	Ttest_pvalue	Coefficient_of_eigenassay	SVD_pCMs_only2CTa	NoPrepr	SVD	13578	RNCT-NT2_D_then_T200	N	Kept components	RNCT
Drug	D_then_T200_NCT	RNCT	Cell_line.NT2_D_then_T200	Plate.99	SPON1	0.05	0.417173850899139	pearson	1	Ttest_pvalue	Coefficient_of_eigenassay	SVD_pCMs_only2CTa	NoPrepr	SVD	5280	RNCT-NT2_D_then_T200	N	Kept components	RNCT
Drug	D_then_T200_NCT	RNCT	Cell_line.NT2_D_then_T200	Plate.99	SPON2	0.05	-0.226966390450507	pearson	1	Ttest_pvalue	Coefficient_of_eigenassay	SVD_pCMs_only2CTa	NoPrepr	SVD	8203	RNCT-NT2_D_then_T200	N	Kept components	RNCT
Drug	D_then_T200_NCT	RNCT	Cell_line.NT2_D_then_T200	Plate.99	SPOP	0.05	0.0176486424749879	pearson	1	Ttest_pvalue	Coefficient_of_eigenassay	SVD_pCMs_only2CTa	NoPrepr	SVD	13236	RNCT-NT2_D_then_T200	N	Kept components	RNCT
Drug	D_then_T200_NCT	RNCT	Cell_line.NT2_D_then_T200	Plate.99	SPOPL	0.05	0.685560577662712	pearson	1	Ttest_pvalue	Coefficient_of_eigenassay	SVD_pCMs_only2CTa	NoPrepr	SVD	2567	RNCT-NT2_D_then_T200	N	Kept components	RNCT
Drug	D_then_T200_NCT	RNCT	Cell_line.NT2_D_then_T200	Plate.99	SPOUT1	0.05	-0.204820239257441	pearson	1	Ttest_pvalue	Coefficient_of_eigenassay	SVD_pCMs_only2CTa	NoPrepr	SVD	8598	RNCT-NT2_D_then_T200	N	Kept components	RNCT
Drug	D_then_T200_NCT	RNCT	Cell_line.NT2_D_then_T200	Plate.99	SPP1	0.05	0.357529572902434	pearson	1	Ttest_pvalue	Coefficient_of_eigenassay	SVD_pCMs_only2CTa	NoPrepr	SVD	6100	RNCT-NT2_D_then_T200	N	Kept components	RNCT
Drug	D_then_T200_NCT	RNCT	Cell_line.NT2_D_then_T200	Plate.99	SPPL2A	0.05	0.42860432973945	pearson	1	Ttest_pvalue	Coefficient_of_eigenassay	SVD_pCMs_only2CTa	NoPrepr	SVD	5141	RNCT-NT2_D_then_T200	N	Kept components	RNCT
Drug	D_then_T200_NCT	RNCT	Cell_line.NT2_D_then_T200	Plate.99	SPPL2B	0.05	-0.59518741471077	pearson	1	Ttest_pvalue	Coefficient_of_eigenassay	SVD_pCMs_only2CTa	NoPrepr	SVD	3329	RNCT-NT2_D_then_T200	N	Kept components	RNCT
Drug	D_then_T200_NCT	RNCT	Cell_line.NT2_D_then_T200	Plate.99	SPPL3	0.05	-0.227381835486543	pearson	1	Ttest_pvalue	Coefficient_of_eigenassay	SVD_pCMs_only2CTa	NoPrepr	SVD	8191	RNCT-NT2_D_then_T200	N	Kept components	RNCT
Drug	D_then_T200_NCT	RNCT	Cell_line.NT2_D_then_T200	Plate.99	SPR	0.05	-0.616844540579746	pearson	1	Ttest_pvalue	Coefficient_of_eigenassay	SVD_pCMs_only2CTa	NoPrepr	SVD	3152	RNCT-NT2_D_then_T200	N	Kept components	RNCT
Drug	D_then_T200_NCT	RNCT	Cell_line.NT2_D_then_T200	Plate.99	SPRED1	0.05	0.443025980308793	pearson	1	Ttest_pvalue	Coefficient_of_eigenassay	SVD_pCMs_only2CTa	NoPrepr	SVD	4963	RNCT-NT2_D_then_T200	N	Kept components	RNCT
Drug	D_then_T200_NCT	RNCT	Cell_line.NT2_D_then_T200	Plate.99	SPRED2	0.05	0.245999129541998	pearson	1	Ttest_pvalue	Coefficient_of_eigenassay	SVD_pCMs_only2CTa	NoPrepr	SVD	7867	RNCT-NT2_D_then_T200	N	Kept components	RNCT
Drug	D_then_T200_NCT	RNCT	Cell_line.NT2_D_then_T200	Plate.99	SPRED3	0.05	-0.196101093216478	pearson	1	Ttest_pvalue	Coefficient_of_eigenassay	SVD_pCMs_only2CTa	NoPrepr	SVD	8765	RNCT-NT2_D_then_T200	N	Kept components	RNCT
Drug	D_then_T200_NCT	RNCT	Cell_line.NT2_D_then_T200	Plate.99	SPRN	0.05	-0.590576984412819	pearson	1	Ttest_pvalue	Coefficient_of_eigenassay	SVD_pCMs_only2CTa	NoPrepr	SVD	3375	RNCT-NT2_D_then_T200	N	Kept components	RNCT
Drug	D_then_T200_NCT	RNCT	Cell_line.NT2_D_then_T200	Plate.99	SPRR2F	0.05	0.0307542367653142	pearson	1	Ttest_pvalue	Coefficient_of_eigenassay	SVD_pCMs_only2CTa	NoPrepr	SVD	12653	RNCT-NT2_D_then_T200	N	Kept components	RNCT
Drug	D_then_T200_NCT	RNCT	Cell_line.NT2_D_then_T200	Plate.99	SPRTN	0.05	0.0512763522778602	pearson	1	Ttest_pvalue	Coefficient_of_eigenassay	SVD_pCMs_only2CTa	NoPrepr	SVD	12002	RNCT-NT2_D_then_T200	N	Kept components	RNCT
Drug	D_then_T200_NCT	RNCT	Cell_line.NT2_D_then_T200	Plate.99	SPRY1	0.05	0.00362510997243853	pearson	1	Ttest_pvalue	Coefficient_of_eigenassay	SVD_pCMs_only2CTa	NoPrepr	SVD	14489	RNCT-NT2_D_then_T200	N	Kept components	RNCT
Drug	D_then_T200_NCT	RNCT	Cell_line.NT2_D_then_T200	Plate.99	SPRY2	0.05	-0.120694377224041	pearson	1	Ttest_pvalue	Coefficient_of_eigenassay	SVD_pCMs_only2CTa	NoPrepr	SVD	10332	RNCT-NT2_D_then_T200	N	Kept components	RNCT
Drug	D_then_T200_NCT	RNCT	Cell_line.NT2_D_then_T200	Plate.99	SPRY4	0.05	-0.410047976426425	pearson	1	Ttest_pvalue	Coefficient_of_eigenassay	SVD_pCMs_only2CTa	NoPrepr	SVD	5376	RNCT-NT2_D_then_T200	N	Kept components	RNCT
Drug	D_then_T200_NCT	RNCT	Cell_line.NT2_D_then_T200	Plate.99	SPRYD3	0.05	-0.570928900576994	pearson	1	Ttest_pvalue	Coefficient_of_eigenassay	SVD_pCMs_only2CTa	NoPrepr	SVD	3553	RNCT-NT2_D_then_T200	N	Kept components	RNCT
Drug	D_then_T200_NCT	RNCT	Cell_line.NT2_D_then_T200	Plate.99	SPRYD4	0.05	-0.307084634521427	pearson	1	Ttest_pvalue	Coefficient_of_eigenassay	SVD_pCMs_only2CTa	NoPrepr	SVD	6845	RNCT-NT2_D_then_T200	N	Kept components	RNCT
Drug	D_then_T200_NCT	RNCT	Cell_line.NT2_D_then_T200	Plate.99	SPRYD7	0.05	-0.0755547480617556	pearson	1	Ttest_pvalue	Coefficient_of_eigenassay	SVD_pCMs_only2CTa	NoPrepr	SVD	11338	RNCT-NT2_D_then_T200	N	Kept components	RNCT
Drug	D_then_T200_NCT	RNCT	Cell_line.NT2_D_then_T200	Plate.99	SPSB1	0.05	-0.22871496647246	pearson	1	Ttest_pvalue	Coefficient_of_eigenassay	SVD_pCMs_only2CTa	NoPrepr	SVD	8165	RNCT-NT2_D_then_T200	N	Kept components	RNCT
Drug	D_then_T200_NCT	RNCT	Cell_line.NT2_D_then_T200	Plate.99	SPSB2	0.05	-0.461680381154537	pearson	1	Ttest_pvalue	Coefficient_of_eigenassay	SVD_pCMs_only2CTa	NoPrepr	SVD	4742	RNCT-NT2_D_then_T200	N	Kept components	RNCT
Drug	D_then_T200_NCT	RNCT	Cell_line.NT2_D_then_T200	Plate.99	SPSB3	0.05	-1.03565880391715	pearson	1	Ttest_pvalue	Coefficient_of_eigenassay	SVD_pCMs_only2CTa	NoPrepr	SVD	861	RNCT-NT2_D_then_T200	N	Kept components	RNCT
Drug	D_then_T200_NCT	RNCT	Cell_line.NT2_D_then_T200	Plate.99	SPSB4	0.05	-0.054031943187289	pearson	1	Ttest_pvalue	Coefficient_of_eigenassay	SVD_pCMs_only2CTa	NoPrepr	SVD	11914	RNCT-NT2_D_then_T200	N	Kept components	RNCT
Drug	D_then_T200_NCT	RNCT	Cell_line.NT2_D_then_T200	Plate.99	SPTAN1	0.05	0.0646340177646673	pearson	1	Ttest_pvalue	Coefficient_of_eigenassay	SVD_pCMs_only2CTa	NoPrepr	SVD	11612	RNCT-NT2_D_then_T200	N	Kept components	RNCT
Drug	D_then_T200_NCT	RNCT	Cell_line.NT2_D_then_T200	Plate.99	SPTB	0.05	-0.478615918079431	pearson	1	Ttest_pvalue	Coefficient_of_eigenassay	SVD_pCMs_only2CTa	NoPrepr	SVD	4554	RNCT-NT2_D_then_T200	N	Kept components	RNCT
Drug	D_then_T200_NCT	RNCT	Cell_line.NT2_D_then_T200	Plate.99	SPTBN1	0.05	0.45637600008638	pearson	1	Ttest_pvalue	Coefficient_of_eigenassay	SVD_pCMs_only2CTa	NoPrepr	SVD	4810	RNCT-NT2_D_then_T200	N	Kept components	RNCT
Drug	D_then_T200_NCT	RNCT	Cell_line.NT2_D_then_T200	Plate.99	SPTBN2	0.05	0.0753615922638951	pearson	1	Ttest_pvalue	Coefficient_of_eigenassay	SVD_pCMs_only2CTa	NoPrepr	SVD	11344	RNCT-NT2_D_then_T200	N	Kept components	RNCT
Drug	D_then_T200_NCT	RNCT	Cell_line.NT2_D_then_T200	Plate.99	SPTBN4	0.05	-0.057131762775387	pearson	1	Ttest_pvalue	Coefficient_of_eigenassay	SVD_pCMs_only2CTa	NoPrepr	SVD	11817	RNCT-NT2_D_then_T200	N	Kept components	RNCT
Drug	D_then_T200_NCT	RNCT	Cell_line.NT2_D_then_T200	Plate.99	SPTBN5	0.05	-0.49626406450411	pearson	1	Ttest_pvalue	Coefficient_of_eigenassay	SVD_pCMs_only2CTa	NoPrepr	SVD	4362	RNCT-NT2_D_then_T200	N	Kept components	RNCT
Drug	D_then_T200_NCT	RNCT	Cell_line.NT2_D_then_T200	Plate.99	SPTLC1	0.05	0.60394554800553	pearson	1	Ttest_pvalue	Coefficient_of_eigenassay	SVD_pCMs_only2CTa	NoPrepr	SVD	3256	RNCT-NT2_D_then_T200	N	Kept components	RNCT
Drug	D_then_T200_NCT	RNCT	Cell_line.NT2_D_then_T200	Plate.99	SPTLC2	0.05	0.172901375508668	pearson	1	Ttest_pvalue	Coefficient_of_eigenassay	SVD_pCMs_only2CTa	NoPrepr	SVD	9246	RNCT-NT2_D_then_T200	N	Kept components	RNCT
Drug	D_then_T200_NCT	RNCT	Cell_line.NT2_D_then_T200	Plate.99	SPTLC3	0.05	-0.0862071083110439	pearson	1	Ttest_pvalue	Coefficient_of_eigenassay	SVD_pCMs_only2CTa	NoPrepr	SVD	11075	RNCT-NT2_D_then_T200	N	Kept components	RNCT
Drug	D_then_T200_NCT	RNCT	Cell_line.NT2_D_then_T200	Plate.99	SPTSSA	0.05	-0.0185014810792482	pearson	1	Ttest_pvalue	Coefficient_of_eigenassay	SVD_pCMs_only2CTa	NoPrepr	SVD	13188	RNCT-NT2_D_then_T200	N	Kept components	RNCT
Drug	D_then_T200_NCT	RNCT	Cell_line.NT2_D_then_T200	Plate.99	SPTSSB	0.05	0.00243283919505581	pearson	1	Ttest_pvalue	Coefficient_of_eigenassay	SVD_pCMs_only2CTa	NoPrepr	SVD	14691	RNCT-NT2_D_then_T200	N	Kept components	RNCT
Drug	D_then_T200_NCT	RNCT	Cell_line.NT2_D_then_T200	Plate.99	SPTY2D1	0.05	0.390159449856303	pearson	1	Ttest_pvalue	Coefficient_of_eigenassay	SVD_pCMs_only2CTa	NoPrepr	SVD	5644	RNCT-NT2_D_then_T200	N	Kept components	RNCT
Drug	D_then_T200_NCT	RNCT	Cell_line.NT2_D_then_T200	Plate.99	SPX	0.05	-0.13480052504549	pearson	1	Ttest_pvalue	Coefficient_of_eigenassay	SVD_pCMs_only2CTa	NoPrepr	SVD	10008	RNCT-NT2_D_then_T200	N	Kept components	RNCT
Drug	D_then_T200_NCT	RNCT	Cell_line.NT2_D_then_T200	Plate.99	SQLE	0.05	0.174767937422689	pearson	1	Ttest_pvalue	Coefficient_of_eigenassay	SVD_pCMs_only2CTa	NoPrepr	SVD	9199	RNCT-NT2_D_then_T200	N	Kept components	RNCT
Drug	D_then_T200_NCT	RNCT	Cell_line.NT2_D_then_T200	Plate.99	SQOR	0.05	-0.824763305249938	pearson	1	Ttest_pvalue	Coefficient_of_eigenassay	SVD_pCMs_only2CTa	NoPrepr	SVD	1663	RNCT-NT2_D_then_T200	N	Kept components	RNCT
Drug	D_then_T200_NCT	RNCT	Cell_line.NT2_D_then_T200	Plate.99	SQSTM1	0.05	-0.139839344054886	pearson	1	Ttest_pvalue	Coefficient_of_eigenassay	SVD_pCMs_only2CTa	NoPrepr	SVD	9907	RNCT-NT2_D_then_T200	N	Kept components	RNCT
Drug	D_then_T200_NCT	RNCT	Cell_line.NT2_D_then_T200	Plate.99	SRA1	0.05	-0.911358612900139	pearson	1	Ttest_pvalue	Coefficient_of_eigenassay	SVD_pCMs_only2CTa	NoPrepr	SVD	1265	RNCT-NT2_D_then_T200	N	Kept components	RNCT
Drug	D_then_T200_NCT	RNCT	Cell_line.NT2_D_then_T200	Plate.99	SRBD1	0.05	0.544312781029138	pearson	1	Ttest_pvalue	Coefficient_of_eigenassay	SVD_pCMs_only2CTa	NoPrepr	SVD	3835	RNCT-NT2_D_then_T200	N	Kept components	RNCT
Drug	D_then_T200_NCT	RNCT	Cell_line.NT2_D_then_T200	Plate.99	SRC	0.05	-0.212480543144334	pearson	1	Ttest_pvalue	Coefficient_of_eigenassay	SVD_pCMs_only2CTa	NoPrepr	SVD	8473	RNCT-NT2_D_then_T200	N	Kept components	RNCT
Drug	D_then_T200_NCT	RNCT	Cell_line.NT2_D_then_T200	Plate.99	SRCAP	0.05	0.156343397528655	pearson	1	Ttest_pvalue	Coefficient_of_eigenassay	SVD_pCMs_only2CTa	NoPrepr	SVD	9576	RNCT-NT2_D_then_T200	N	Kept components	RNCT
Drug	D_then_T200_NCT	RNCT	Cell_line.NT2_D_then_T200	Plate.99	SRD5A1	0.05	-0.00353143735028304	pearson	1	Ttest_pvalue	Coefficient_of_eigenassay	SVD_pCMs_only2CTa	NoPrepr	SVD	14506	RNCT-NT2_D_then_T200	N	Kept components	RNCT
Drug	D_then_T200_NCT	RNCT	Cell_line.NT2_D_then_T200	Plate.99	SRD5A3	0.05	-0.23413759343343	pearson	1	Ttest_pvalue	Coefficient_of_eigenassay	SVD_pCMs_only2CTa	NoPrepr	SVD	8070	RNCT-NT2_D_then_T200	N	Kept components	RNCT
Drug	D_then_T200_NCT	RNCT	Cell_line.NT2_D_then_T200	Plate.99	SREBF1	0.05	-0.275200291150357	pearson	1	Ttest_pvalue	Coefficient_of_eigenassay	SVD_pCMs_only2CTa	NoPrepr	SVD	7383	RNCT-NT2_D_then_T200	N	Kept components	RNCT
Drug	D_then_T200_NCT	RNCT	Cell_line.NT2_D_then_T200	Plate.99	SREBF2	0.05	-0.141608291293327	pearson	1	Ttest_pvalue	Coefficient_of_eigenassay	SVD_pCMs_only2CTa	NoPrepr	SVD	9857	RNCT-NT2_D_then_T200	N	Kept components	RNCT
Drug	D_then_T200_NCT	RNCT	Cell_line.NT2_D_then_T200	Plate.99	SREK1	0.05	-0.0526060246780488	pearson	1	Ttest_pvalue	Coefficient_of_eigenassay	SVD_pCMs_only2CTa	NoPrepr	SVD	11967	RNCT-NT2_D_then_T200	N	Kept components	RNCT
Drug	D_then_T200_NCT	RNCT	Cell_line.NT2_D_then_T200	Plate.99	SREK1IP1	0.05	-0.922892741055379	pearson	1	Ttest_pvalue	Coefficient_of_eigenassay	SVD_pCMs_only2CTa	NoPrepr	SVD	1226	RNCT-NT2_D_then_T200	N	Kept components	RNCT
Drug	D_then_T200_NCT	RNCT	Cell_line.NT2_D_then_T200	Plate.99	SRF	0.05	-0.12876573766217	pearson	1	Ttest_pvalue	Coefficient_of_eigenassay	SVD_pCMs_only2CTa	NoPrepr	SVD	10130	RNCT-NT2_D_then_T200	N	Kept components	RNCT
Drug	D_then_T200_NCT	RNCT	Cell_line.NT2_D_then_T200	Plate.99	SRFBP1	0.05	1.00612460274082	pearson	1	Ttest_pvalue	Coefficient_of_eigenassay	SVD_pCMs_only2CTa	NoPrepr	SVD	939	RNCT-NT2_D_then_T200	N	Kept components	RNCT
Drug	D_then_T200_NCT	RNCT	Cell_line.NT2_D_then_T200	Plate.99	SRGAP1	0.05	0.29519019090279	pearson	1	Ttest_pvalue	Coefficient_of_eigenassay	SVD_pCMs_only2CTa	NoPrepr	SVD	7051	RNCT-NT2_D_then_T200	N	Kept components	RNCT
Drug	D_then_T200_NCT	RNCT	Cell_line.NT2_D_then_T200	Plate.99	SRGAP2	0.05	-0.183368814514089	pearson	1	Ttest_pvalue	Coefficient_of_eigenassay	SVD_pCMs_only2CTa	NoPrepr	SVD	9030	RNCT-NT2_D_then_T200	N	Kept components	RNCT
Drug	D_then_T200_NCT	RNCT	Cell_line.NT2_D_then_T200	Plate.99	SRGAP2B	0.05	0.0907675128136051	pearson	1	Ttest_pvalue	Coefficient_of_eigenassay	SVD_pCMs_only2CTa	NoPrepr	SVD	10977	RNCT-NT2_D_then_T200	N	Kept components	RNCT
Drug	D_then_T200_NCT	RNCT	Cell_line.NT2_D_then_T200	Plate.99	SRGAP2C	0.05	0.641925101086567	pearson	1	Ttest_pvalue	Coefficient_of_eigenassay	SVD_pCMs_only2CTa	NoPrepr	SVD	2927	RNCT-NT2_D_then_T200	N	Kept components	RNCT
Drug	D_then_T200_NCT	RNCT	Cell_line.NT2_D_then_T200	Plate.99	SRGAP3	0.05	0.654913133245703	pearson	1	Ttest_pvalue	Coefficient_of_eigenassay	SVD_pCMs_only2CTa	NoPrepr	SVD	2824	RNCT-NT2_D_then_T200	N	Kept components	RNCT
Drug	D_then_T200_NCT	RNCT	Cell_line.NT2_D_then_T200	Plate.99	SRGN	0.05	-1.11382037241413	pearson	1	Ttest_pvalue	Coefficient_of_eigenassay	SVD_pCMs_only2CTa	NoPrepr	SVD	642	RNCT-NT2_D_then_T200	N	Kept components	RNCT
Drug	D_then_T200_NCT	RNCT	Cell_line.NT2_D_then_T200	Plate.99	SRI	0.05	-0.237055034057379	pearson	1	Ttest_pvalue	Coefficient_of_eigenassay	SVD_pCMs_only2CTa	NoPrepr	SVD	8031	RNCT-NT2_D_then_T200	N	Kept components	RNCT
Drug	D_then_T200_NCT	RNCT	Cell_line.NT2_D_then_T200	Plate.99	SRL	0.05	-0.264115702998558	pearson	1	Ttest_pvalue	Coefficient_of_eigenassay	SVD_pCMs_only2CTa	NoPrepr	SVD	7565	RNCT-NT2_D_then_T200	N	Kept components	RNCT
Drug	D_then_T200_NCT	RNCT	Cell_line.NT2_D_then_T200	Plate.99	SRM	0.05	-1.03758730878233	pearson	1	Ttest_pvalue	Coefficient_of_eigenassay	SVD_pCMs_only2CTa	NoPrepr	SVD	856	RNCT-NT2_D_then_T200	N	Kept components	RNCT
Drug	D_then_T200_NCT	RNCT	Cell_line.NT2_D_then_T200	Plate.99	SRP14	0.05	-0.305965654107427	pearson	1	Ttest_pvalue	Coefficient_of_eigenassay	SVD_pCMs_only2CTa	NoPrepr	SVD	6859	RNCT-NT2_D_then_T200	N	Kept components	RNCT
Drug	D_then_T200_NCT	RNCT	Cell_line.NT2_D_then_T200	Plate.99	SRP19	0.05	-0.0873222424230284	pearson	1	Ttest_pvalue	Coefficient_of_eigenassay	SVD_pCMs_only2CTa	NoPrepr	SVD	11045	RNCT-NT2_D_then_T200	N	Kept components	RNCT
Drug	D_then_T200_NCT	RNCT	Cell_line.NT2_D_then_T200	Plate.99	SRP54	0.05	0.291454603477566	pearson	1	Ttest_pvalue	Coefficient_of_eigenassay	SVD_pCMs_only2CTa	NoPrepr	SVD	7110	RNCT-NT2_D_then_T200	N	Kept components	RNCT
Drug	D_then_T200_NCT	RNCT	Cell_line.NT2_D_then_T200	Plate.99	SRP68	0.05	-0.176713927779861	pearson	1	Ttest_pvalue	Coefficient_of_eigenassay	SVD_pCMs_only2CTa	NoPrepr	SVD	9157	RNCT-NT2_D_then_T200	N	Kept components	RNCT
Drug	D_then_T200_NCT	RNCT	Cell_line.NT2_D_then_T200	Plate.99	SRP72	0.05	0.249379267303753	pearson	1	Ttest_pvalue	Coefficient_of_eigenassay	SVD_pCMs_only2CTa	NoPrepr	SVD	7816	RNCT-NT2_D_then_T200	N	Kept components	RNCT
Drug	D_then_T200_NCT	RNCT	Cell_line.NT2_D_then_T200	Plate.99	SRP9	0.05	-0.117276295540048	pearson	1	Ttest_pvalue	Coefficient_of_eigenassay	SVD_pCMs_only2CTa	NoPrepr	SVD	10401	RNCT-NT2_D_then_T200	N	Kept components	RNCT
Drug	D_then_T200_NCT	RNCT	Cell_line.NT2_D_then_T200	Plate.99	SRPK1	0.05	0.384504143795879	pearson	1	Ttest_pvalue	Coefficient_of_eigenassay	SVD_pCMs_only2CTa	NoPrepr	SVD	5712	RNCT-NT2_D_then_T200	N	Kept components	RNCT
Drug	D_then_T200_NCT	RNCT	Cell_line.NT2_D_then_T200	Plate.99	SRPK2	0.05	0.595308891236015	pearson	1	Ttest_pvalue	Coefficient_of_eigenassay	SVD_pCMs_only2CTa	NoPrepr	SVD	3328	RNCT-NT2_D_then_T200	N	Kept components	RNCT
Drug	D_then_T200_NCT	RNCT	Cell_line.NT2_D_then_T200	Plate.99	SRPK3	0.05	-0.206216817467317	pearson	1	Ttest_pvalue	Coefficient_of_eigenassay	SVD_pCMs_only2CTa	NoPrepr	SVD	8577	RNCT-NT2_D_then_T200	N	Kept components	RNCT
Drug	D_then_T200_NCT	RNCT	Cell_line.NT2_D_then_T200	Plate.99	SRPRA	0.05	0.272679415100521	pearson	1	Ttest_pvalue	Coefficient_of_eigenassay	SVD_pCMs_only2CTa	NoPrepr	SVD	7420	RNCT-NT2_D_then_T200	N	Kept components	RNCT
Drug	D_then_T200_NCT	RNCT	Cell_line.NT2_D_then_T200	Plate.99	SRPRB	0.05	-0.455948007092073	pearson	1	Ttest_pvalue	Coefficient_of_eigenassay	SVD_pCMs_only2CTa	NoPrepr	SVD	4814	RNCT-NT2_D_then_T200	N	Kept components	RNCT
Drug	D_then_T200_NCT	RNCT	Cell_line.NT2_D_then_T200	Plate.99	SRPX	0.05	-0.0163244181147594	pearson	1	Ttest_pvalue	Coefficient_of_eigenassay	SVD_pCMs_only2CTa	NoPrepr	SVD	13303	RNCT-NT2_D_then_T200	N	Kept components	RNCT
Drug	D_then_T200_NCT	RNCT	Cell_line.NT2_D_then_T200	Plate.99	SRPX2	0.05	0.000318579385389364	pearson	1	Ttest_pvalue	Coefficient_of_eigenassay	SVD_pCMs_only2CTa	NoPrepr	SVD	15179	RNCT-NT2_D_then_T200	N	Kept components	RNCT
Drug	D_then_T200_NCT	RNCT	Cell_line.NT2_D_then_T200	Plate.99	SRR	0.05	0.106539414963074	pearson	1	Ttest_pvalue	Coefficient_of_eigenassay	SVD_pCMs_only2CTa	NoPrepr	SVD	10616	RNCT-NT2_D_then_T200	N	Kept components	RNCT
Drug	D_then_T200_NCT	RNCT	Cell_line.NT2_D_then_T200	Plate.99	SRRD	0.05	-0.590065974483069	pearson	1	Ttest_pvalue	Coefficient_of_eigenassay	SVD_pCMs_only2CTa	NoPrepr	SVD	3380	RNCT-NT2_D_then_T200	N	Kept components	RNCT
Drug	D_then_T200_NCT	RNCT	Cell_line.NT2_D_then_T200	Plate.99	SRRM1	0.05	0.131422503115635	pearson	1	Ttest_pvalue	Coefficient_of_eigenassay	SVD_pCMs_only2CTa	NoPrepr	SVD	10072	RNCT-NT2_D_then_T200	N	Kept components	RNCT
Drug	D_then_T200_NCT	RNCT	Cell_line.NT2_D_then_T200	Plate.99	SRRM2	0.05	-0.0596163310922847	pearson	1	Ttest_pvalue	Coefficient_of_eigenassay	SVD_pCMs_only2CTa	NoPrepr	SVD	11741	RNCT-NT2_D_then_T200	N	Kept components	RNCT
Drug	D_then_T200_NCT	RNCT	Cell_line.NT2_D_then_T200	Plate.99	SRRM3	0.05	-1.06580248087626	pearson	1	Ttest_pvalue	Coefficient_of_eigenassay	SVD_pCMs_only2CTa	NoPrepr	SVD	788	RNCT-NT2_D_then_T200	N	Kept components	RNCT
Drug	D_then_T200_NCT	RNCT	Cell_line.NT2_D_then_T200	Plate.99	SRRM4	0.05	0.0128820148548195	pearson	1	Ttest_pvalue	Coefficient_of_eigenassay	SVD_pCMs_only2CTa	NoPrepr	SVD	13526	RNCT-NT2_D_then_T200	N	Kept components	RNCT
Drug	D_then_T200_NCT	RNCT	Cell_line.NT2_D_then_T200	Plate.99	SRRM5	0.05	0.736286459765316	pearson	1	Ttest_pvalue	Coefficient_of_eigenassay	SVD_pCMs_only2CTa	NoPrepr	SVD	2203	RNCT-NT2_D_then_T200	N	Kept components	RNCT
Drug	D_then_T200_NCT	RNCT	Cell_line.NT2_D_then_T200	Plate.99	SRRT	0.05	-0.298386945627994	pearson	1	Ttest_pvalue	Coefficient_of_eigenassay	SVD_pCMs_only2CTa	NoPrepr	SVD	6992	RNCT-NT2_D_then_T200	N	Kept components	RNCT
Drug	D_then_T200_NCT	RNCT	Cell_line.NT2_D_then_T200	Plate.99	SRSF1	0.05	0.156484204526881	pearson	1	Ttest_pvalue	Coefficient_of_eigenassay	SVD_pCMs_only2CTa	NoPrepr	SVD	9572	RNCT-NT2_D_then_T200	N	Kept components	RNCT
Drug	D_then_T200_NCT	RNCT	Cell_line.NT2_D_then_T200	Plate.99	SRSF10	0.05	0.377085763679531	pearson	1	Ttest_pvalue	Coefficient_of_eigenassay	SVD_pCMs_only2CTa	NoPrepr	SVD	5818	RNCT-NT2_D_then_T200	N	Kept components	RNCT
Drug	D_then_T200_NCT	RNCT	Cell_line.NT2_D_then_T200	Plate.99	SRSF11	0.05	0.374581291613404	pearson	1	Ttest_pvalue	Coefficient_of_eigenassay	SVD_pCMs_only2CTa	NoPrepr	SVD	5850	RNCT-NT2_D_then_T200	N	Kept components	RNCT
Drug	D_then_T200_NCT	RNCT	Cell_line.NT2_D_then_T200	Plate.99	SRSF12	0.05	-0.211787133129806	pearson	1	Ttest_pvalue	Coefficient_of_eigenassay	SVD_pCMs_only2CTa	NoPrepr	SVD	8487	RNCT-NT2_D_then_T200	N	Kept components	RNCT
Drug	D_then_T200_NCT	RNCT	Cell_line.NT2_D_then_T200	Plate.99	SRSF2	0.05	-0.0370893638454258	pearson	1	Ttest_pvalue	Coefficient_of_eigenassay	SVD_pCMs_only2CTa	NoPrepr	SVD	12448	RNCT-NT2_D_then_T200	N	Kept components	RNCT
Drug	D_then_T200_NCT	RNCT	Cell_line.NT2_D_then_T200	Plate.99	SRSF3	0.05	0.124012803228778	pearson	1	Ttest_pvalue	Coefficient_of_eigenassay	SVD_pCMs_only2CTa	NoPrepr	SVD	10249	RNCT-NT2_D_then_T200	N	Kept components	RNCT
Drug	D_then_T200_NCT	RNCT	Cell_line.NT2_D_then_T200	Plate.99	SRSF4	0.05	0.1983991689382	pearson	1	Ttest_pvalue	Coefficient_of_eigenassay	SVD_pCMs_only2CTa	NoPrepr	SVD	8713	RNCT-NT2_D_then_T200	N	Kept components	RNCT
Drug	D_then_T200_NCT	RNCT	Cell_line.NT2_D_then_T200	Plate.99	SRSF5	0.05	0.243038991903927	pearson	1	Ttest_pvalue	Coefficient_of_eigenassay	SVD_pCMs_only2CTa	NoPrepr	SVD	7918	RNCT-NT2_D_then_T200	N	Kept components	RNCT
Drug	D_then_T200_NCT	RNCT	Cell_line.NT2_D_then_T200	Plate.99	SRSF6	0.05	0.111061156009589	pearson	1	Ttest_pvalue	Coefficient_of_eigenassay	SVD_pCMs_only2CTa	NoPrepr	SVD	10517	RNCT-NT2_D_then_T200	N	Kept components	RNCT
Drug	D_then_T200_NCT	RNCT	Cell_line.NT2_D_then_T200	Plate.99	SRSF7	0.05	0.00472700242094889	pearson	1	Ttest_pvalue	Coefficient_of_eigenassay	SVD_pCMs_only2CTa	NoPrepr	SVD	14314	RNCT-NT2_D_then_T200	N	Kept components	RNCT
Drug	D_then_T200_NCT	RNCT	Cell_line.NT2_D_then_T200	Plate.99	SRSF8	0.05	-0.227526749135578	pearson	1	Ttest_pvalue	Coefficient_of_eigenassay	SVD_pCMs_only2CTa	NoPrepr	SVD	8185	RNCT-NT2_D_then_T200	N	Kept components	RNCT
Drug	D_then_T200_NCT	RNCT	Cell_line.NT2_D_then_T200	Plate.99	SRSF9	0.05	-0.0204802708856129	pearson	1	Ttest_pvalue	Coefficient_of_eigenassay	SVD_pCMs_only2CTa	NoPrepr	SVD	13082	RNCT-NT2_D_then_T200	N	Kept components	RNCT
Drug	D_then_T200_NCT	RNCT	Cell_line.NT2_D_then_T200	Plate.99	SRXN1	0.05	-0.0443579232792334	pearson	1	Ttest_pvalue	Coefficient_of_eigenassay	SVD_pCMs_only2CTa	NoPrepr	SVD	12219	RNCT-NT2_D_then_T200	N	Kept components	RNCT
Drug	D_then_T200_NCT	RNCT	Cell_line.NT2_D_then_T200	Plate.99	SS18	0.05	0.228120504904698	pearson	1	Ttest_pvalue	Coefficient_of_eigenassay	SVD_pCMs_only2CTa	NoPrepr	SVD	8176	RNCT-NT2_D_then_T200	N	Kept components	RNCT
Drug	D_then_T200_NCT	RNCT	Cell_line.NT2_D_then_T200	Plate.99	SS18L1	0.05	0.150160636533422	pearson	1	Ttest_pvalue	Coefficient_of_eigenassay	SVD_pCMs_only2CTa	NoPrepr	SVD	9700	RNCT-NT2_D_then_T200	N	Kept components	RNCT
Drug	D_then_T200_NCT	RNCT	Cell_line.NT2_D_then_T200	Plate.99	SS18L2	0.05	-0.334785450347073	pearson	1	Ttest_pvalue	Coefficient_of_eigenassay	SVD_pCMs_only2CTa	NoPrepr	SVD	6408	RNCT-NT2_D_then_T200	N	Kept components	RNCT
Drug	D_then_T200_NCT	RNCT	Cell_line.NT2_D_then_T200	Plate.99	SSB	0.05	0.23150499551511	pearson	1	Ttest_pvalue	Coefficient_of_eigenassay	SVD_pCMs_only2CTa	NoPrepr	SVD	8117	RNCT-NT2_D_then_T200	N	Kept components	RNCT
Drug	D_then_T200_NCT	RNCT	Cell_line.NT2_D_then_T200	Plate.99	SSBP1	0.05	-0.227099328482704	pearson	1	Ttest_pvalue	Coefficient_of_eigenassay	SVD_pCMs_only2CTa	NoPrepr	SVD	8201	RNCT-NT2_D_then_T200	N	Kept components	RNCT
Drug	D_then_T200_NCT	RNCT	Cell_line.NT2_D_then_T200	Plate.99	SSBP2	0.05	0.287418679081533	pearson	1	Ttest_pvalue	Coefficient_of_eigenassay	SVD_pCMs_only2CTa	NoPrepr	SVD	7186	RNCT-NT2_D_then_T200	N	Kept components	RNCT
Drug	D_then_T200_NCT	RNCT	Cell_line.NT2_D_then_T200	Plate.99	SSBP3	0.05	-0.0819088901722615	pearson	1	Ttest_pvalue	Coefficient_of_eigenassay	SVD_pCMs_only2CTa	NoPrepr	SVD	11158	RNCT-NT2_D_then_T200	N	Kept components	RNCT
Drug	D_then_T200_NCT	RNCT	Cell_line.NT2_D_then_T200	Plate.99	SSBP4	0.05	-1.07138362746045	pearson	1	Ttest_pvalue	Coefficient_of_eigenassay	SVD_pCMs_only2CTa	NoPrepr	SVD	772	RNCT-NT2_D_then_T200	N	Kept components	RNCT
Drug	D_then_T200_NCT	RNCT	Cell_line.NT2_D_then_T200	Plate.99	SSC4D	0.05	-0.723886115876392	pearson	1	Ttest_pvalue	Coefficient_of_eigenassay	SVD_pCMs_only2CTa	NoPrepr	SVD	2289	RNCT-NT2_D_then_T200	N	Kept components	RNCT
Drug	D_then_T200_NCT	RNCT	Cell_line.NT2_D_then_T200	Plate.99	SSC5D	0.05	0.0367524811816254	pearson	1	Ttest_pvalue	Coefficient_of_eigenassay	SVD_pCMs_only2CTa	NoPrepr	SVD	12457	RNCT-NT2_D_then_T200	N	Kept components	RNCT
Drug	D_then_T200_NCT	RNCT	Cell_line.NT2_D_then_T200	Plate.99	SSFA2	0.05	0.814134057273642	pearson	1	Ttest_pvalue	Coefficient_of_eigenassay	SVD_pCMs_only2CTa	NoPrepr	SVD	1730	RNCT-NT2_D_then_T200	N	Kept components	RNCT
Drug	D_then_T200_NCT	RNCT	Cell_line.NT2_D_then_T200	Plate.99	SSH1	0.05	0.418315358971968	pearson	1	Ttest_pvalue	Coefficient_of_eigenassay	SVD_pCMs_only2CTa	NoPrepr	SVD	5268	RNCT-NT2_D_then_T200	N	Kept components	RNCT
Drug	D_then_T200_NCT	RNCT	Cell_line.NT2_D_then_T200	Plate.99	SSH2	0.05	0.435219716669887	pearson	1	Ttest_pvalue	Coefficient_of_eigenassay	SVD_pCMs_only2CTa	NoPrepr	SVD	5060	RNCT-NT2_D_then_T200	N	Kept components	RNCT
Drug	D_then_T200_NCT	RNCT	Cell_line.NT2_D_then_T200	Plate.99	SSH3	0.05	-0.300883560049466	pearson	1	Ttest_pvalue	Coefficient_of_eigenassay	SVD_pCMs_only2CTa	NoPrepr	SVD	6953	RNCT-NT2_D_then_T200	N	Kept components	RNCT
Drug	D_then_T200_NCT	RNCT	Cell_line.NT2_D_then_T200	Plate.99	SSNA1	0.05	-0.862773527807125	pearson	1	Ttest_pvalue	Coefficient_of_eigenassay	SVD_pCMs_only2CTa	NoPrepr	SVD	1486	RNCT-NT2_D_then_T200	N	Kept components	RNCT
Drug	D_then_T200_NCT	RNCT	Cell_line.NT2_D_then_T200	Plate.99	SSPN	0.05	0.121490607729159	pearson	1	Ttest_pvalue	Coefficient_of_eigenassay	SVD_pCMs_only2CTa	NoPrepr	SVD	10307	RNCT-NT2_D_then_T200	N	Kept components	RNCT
Drug	D_then_T200_NCT	RNCT	Cell_line.NT2_D_then_T200	Plate.99	SSPO	0.05	-0.151300288816108	pearson	1	Ttest_pvalue	Coefficient_of_eigenassay	SVD_pCMs_only2CTa	NoPrepr	SVD	9677	RNCT-NT2_D_then_T200	N	Kept components	RNCT
Drug	D_then_T200_NCT	RNCT	Cell_line.NT2_D_then_T200	Plate.99	SSR1	0.05	0.163485698933177	pearson	1	Ttest_pvalue	Coefficient_of_eigenassay	SVD_pCMs_only2CTa	NoPrepr	SVD	9433	RNCT-NT2_D_then_T200	N	Kept components	RNCT
Drug	D_then_T200_NCT	RNCT	Cell_line.NT2_D_then_T200	Plate.99	SSR2	0.05	-1.0119660902795	pearson	1	Ttest_pvalue	Coefficient_of_eigenassay	SVD_pCMs_only2CTa	NoPrepr	SVD	921	RNCT-NT2_D_then_T200	N	Kept components	RNCT
Drug	D_then_T200_NCT	RNCT	Cell_line.NT2_D_then_T200	Plate.99	SSR3	0.05	-0.177520848973105	pearson	1	Ttest_pvalue	Coefficient_of_eigenassay	SVD_pCMs_only2CTa	NoPrepr	SVD	9142	RNCT-NT2_D_then_T200	N	Kept components	RNCT
Drug	D_then_T200_NCT	RNCT	Cell_line.NT2_D_then_T200	Plate.99	SSR4	0.05	-0.872607984673092	pearson	1	Ttest_pvalue	Coefficient_of_eigenassay	SVD_pCMs_only2CTa	NoPrepr	SVD	1446	RNCT-NT2_D_then_T200	N	Kept components	RNCT
Drug	D_then_T200_NCT	RNCT	Cell_line.NT2_D_then_T200	Plate.99	SSRP1	0.05	-0.102303605351867	pearson	1	Ttest_pvalue	Coefficient_of_eigenassay	SVD_pCMs_only2CTa	NoPrepr	SVD	10717	RNCT-NT2_D_then_T200	N	Kept components	RNCT
Drug	D_then_T200_NCT	RNCT	Cell_line.NT2_D_then_T200	Plate.99	SSSCA1	0.05	-0.761481374021621	pearson	1	Ttest_pvalue	Coefficient_of_eigenassay	SVD_pCMs_only2CTa	NoPrepr	SVD	2027	RNCT-NT2_D_then_T200	N	Kept components	RNCT
Drug	D_then_T200_NCT	RNCT	Cell_line.NT2_D_then_T200	Plate.99	SST	0.05	0.0848926681928719	pearson	1	Ttest_pvalue	Coefficient_of_eigenassay	SVD_pCMs_only2CTa	NoPrepr	SVD	11102	RNCT-NT2_D_then_T200	N	Kept components	RNCT
Drug	D_then_T200_NCT	RNCT	Cell_line.NT2_D_then_T200	Plate.99	SSTR1	0.05	0.0250345447178806	pearson	1	Ttest_pvalue	Coefficient_of_eigenassay	SVD_pCMs_only2CTa	NoPrepr	SVD	12889	RNCT-NT2_D_then_T200	N	Kept components	RNCT
Drug	D_then_T200_NCT	RNCT	Cell_line.NT2_D_then_T200	Plate.99	SSTR2	0.05	0.0282810963490642	pearson	1	Ttest_pvalue	Coefficient_of_eigenassay	SVD_pCMs_only2CTa	NoPrepr	SVD	12755	RNCT-NT2_D_then_T200	N	Kept components	RNCT
Drug	D_then_T200_NCT	RNCT	Cell_line.NT2_D_then_T200	Plate.99	SSTR3	0.05	-0.00586051443175697	pearson	1	Ttest_pvalue	Coefficient_of_eigenassay	SVD_pCMs_only2CTa	NoPrepr	SVD	14182	RNCT-NT2_D_then_T200	N	Kept components	RNCT
Drug	D_then_T200_NCT	RNCT	Cell_line.NT2_D_then_T200	Plate.99	SSU72	0.05	-0.765804088419404	pearson	1	Ttest_pvalue	Coefficient_of_eigenassay	SVD_pCMs_only2CTa	NoPrepr	SVD	1998	RNCT-NT2_D_then_T200	N	Kept components	RNCT
Drug	D_then_T200_NCT	RNCT	Cell_line.NT2_D_then_T200	Plate.99	SSUH2	0.05	-0.00595711330917551	pearson	1	Ttest_pvalue	Coefficient_of_eigenassay	SVD_pCMs_only2CTa	NoPrepr	SVD	14175	RNCT-NT2_D_then_T200	N	Kept components	RNCT
Drug	D_then_T200_NCT	RNCT	Cell_line.NT2_D_then_T200	Plate.99	SSX2IP	0.05	0.286647557096158	pearson	1	Ttest_pvalue	Coefficient_of_eigenassay	SVD_pCMs_only2CTa	NoPrepr	SVD	7197	RNCT-NT2_D_then_T200	N	Kept components	RNCT
Drug	D_then_T200_NCT	RNCT	Cell_line.NT2_D_then_T200	Plate.99	ST13	0.05	0.116143202644736	pearson	1	Ttest_pvalue	Coefficient_of_eigenassay	SVD_pCMs_only2CTa	NoPrepr	SVD	10419	RNCT-NT2_D_then_T200	N	Kept components	RNCT
Drug	D_then_T200_NCT	RNCT	Cell_line.NT2_D_then_T200	Plate.99	ST18	0.05	1.34836907467894	pearson	1	Ttest_pvalue	Coefficient_of_eigenassay	SVD_pCMs_only2CTa	NoPrepr	SVD	298	RNCT-NT2_D_then_T200	N	Kept components	RNCT
Drug	D_then_T200_NCT	RNCT	Cell_line.NT2_D_then_T200	Plate.99	ST20	0.05	-0.338005767807486	pearson	1	Ttest_pvalue	Coefficient_of_eigenassay	SVD_pCMs_only2CTa	NoPrepr	SVD	6356	RNCT-NT2_D_then_T200	N	Kept components	RNCT
Drug	D_then_T200_NCT	RNCT	Cell_line.NT2_D_then_T200	Plate.99	ST3GAL1	0.05	0.157348290941406	pearson	1	Ttest_pvalue	Coefficient_of_eigenassay	SVD_pCMs_only2CTa	NoPrepr	SVD	9554	RNCT-NT2_D_then_T200	N	Kept components	RNCT
Drug	D_then_T200_NCT	RNCT	Cell_line.NT2_D_then_T200	Plate.99	ST3GAL2	0.05	-0.0941070295577959	pearson	1	Ttest_pvalue	Coefficient_of_eigenassay	SVD_pCMs_only2CTa	NoPrepr	SVD	10893	RNCT-NT2_D_then_T200	N	Kept components	RNCT
Drug	D_then_T200_NCT	RNCT	Cell_line.NT2_D_then_T200	Plate.99	ST3GAL3	0.05	-0.394617764908695	pearson	1	Ttest_pvalue	Coefficient_of_eigenassay	SVD_pCMs_only2CTa	NoPrepr	SVD	5587	RNCT-NT2_D_then_T200	N	Kept components	RNCT
Drug	D_then_T200_NCT	RNCT	Cell_line.NT2_D_then_T200	Plate.99	ST3GAL4	0.05	-0.638599224286737	pearson	1	Ttest_pvalue	Coefficient_of_eigenassay	SVD_pCMs_only2CTa	NoPrepr	SVD	2961	RNCT-NT2_D_then_T200	N	Kept components	RNCT
Drug	D_then_T200_NCT	RNCT	Cell_line.NT2_D_then_T200	Plate.99	ST3GAL5	0.05	-0.266224883855477	pearson	1	Ttest_pvalue	Coefficient_of_eigenassay	SVD_pCMs_only2CTa	NoPrepr	SVD	7535	RNCT-NT2_D_then_T200	N	Kept components	RNCT
Drug	D_then_T200_NCT	RNCT	Cell_line.NT2_D_then_T200	Plate.99	ST3GAL6	0.05	-0.240310201589359	pearson	1	Ttest_pvalue	Coefficient_of_eigenassay	SVD_pCMs_only2CTa	NoPrepr	SVD	7967	RNCT-NT2_D_then_T200	N	Kept components	RNCT
Drug	D_then_T200_NCT	RNCT	Cell_line.NT2_D_then_T200	Plate.99	ST5	0.05	-0.0726217170385789	pearson	1	Ttest_pvalue	Coefficient_of_eigenassay	SVD_pCMs_only2CTa	NoPrepr	SVD	11406	RNCT-NT2_D_then_T200	N	Kept components	RNCT
Drug	D_then_T200_NCT	RNCT	Cell_line.NT2_D_then_T200	Plate.99	ST6GAL1	0.05	0.110767053878715	pearson	1	Ttest_pvalue	Coefficient_of_eigenassay	SVD_pCMs_only2CTa	NoPrepr	SVD	10526	RNCT-NT2_D_then_T200	N	Kept components	RNCT
Drug	D_then_T200_NCT	RNCT	Cell_line.NT2_D_then_T200	Plate.99	ST6GAL2	0.05	0.831414637921815	pearson	1	Ttest_pvalue	Coefficient_of_eigenassay	SVD_pCMs_only2CTa	NoPrepr	SVD	1629	RNCT-NT2_D_then_T200	N	Kept components	RNCT
Drug	D_then_T200_NCT	RNCT	Cell_line.NT2_D_then_T200	Plate.99	ST6GALNAC2	0.05	0.328782010271642	pearson	1	Ttest_pvalue	Coefficient_of_eigenassay	SVD_pCMs_only2CTa	NoPrepr	SVD	6498	RNCT-NT2_D_then_T200	N	Kept components	RNCT
Drug	D_then_T200_NCT	RNCT	Cell_line.NT2_D_then_T200	Plate.99	ST6GALNAC3	0.05	0.392622943160173	pearson	1	Ttest_pvalue	Coefficient_of_eigenassay	SVD_pCMs_only2CTa	NoPrepr	SVD	5619	RNCT-NT2_D_then_T200	N	Kept components	RNCT
Drug	D_then_T200_NCT	RNCT	Cell_line.NT2_D_then_T200	Plate.99	ST6GALNAC4	0.05	-1.14512107188272	pearson	1	Ttest_pvalue	Coefficient_of_eigenassay	SVD_pCMs_only2CTa	NoPrepr	SVD	587	RNCT-NT2_D_then_T200	N	Kept components	RNCT
Drug	D_then_T200_NCT	RNCT	Cell_line.NT2_D_then_T200	Plate.99	ST6GALNAC5	0.05	0.677322734321706	pearson	1	Ttest_pvalue	Coefficient_of_eigenassay	SVD_pCMs_only2CTa	NoPrepr	SVD	2639	RNCT-NT2_D_then_T200	N	Kept components	RNCT
Drug	D_then_T200_NCT	RNCT	Cell_line.NT2_D_then_T200	Plate.99	ST6GALNAC6	0.05	0.0208772781514715	pearson	1	Ttest_pvalue	Coefficient_of_eigenassay	SVD_pCMs_only2CTa	NoPrepr	SVD	13066	RNCT-NT2_D_then_T200	N	Kept components	RNCT
Drug	D_then_T200_NCT	RNCT	Cell_line.NT2_D_then_T200	Plate.99	ST7	0.05	-0.307734448919875	pearson	1	Ttest_pvalue	Coefficient_of_eigenassay	SVD_pCMs_only2CTa	NoPrepr	SVD	6835	RNCT-NT2_D_then_T200	N	Kept components	RNCT
Drug	D_then_T200_NCT	RNCT	Cell_line.NT2_D_then_T200	Plate.99	ST7L	0.05	0.425405706628891	pearson	1	Ttest_pvalue	Coefficient_of_eigenassay	SVD_pCMs_only2CTa	NoPrepr	SVD	5187	RNCT-NT2_D_then_T200	N	Kept components	RNCT
Drug	D_then_T200_NCT	RNCT	Cell_line.NT2_D_then_T200	Plate.99	ST8SIA1	0.05	0.686521316393413	pearson	1	Ttest_pvalue	Coefficient_of_eigenassay	SVD_pCMs_only2CTa	NoPrepr	SVD	2561	RNCT-NT2_D_then_T200	N	Kept components	RNCT
Drug	D_then_T200_NCT	RNCT	Cell_line.NT2_D_then_T200	Plate.99	ST8SIA2	0.05	0.0129051075423764	pearson	1	Ttest_pvalue	Coefficient_of_eigenassay	SVD_pCMs_only2CTa	NoPrepr	SVD	13523	RNCT-NT2_D_then_T200	N	Kept components	RNCT
Drug	D_then_T200_NCT	RNCT	Cell_line.NT2_D_then_T200	Plate.99	ST8SIA3	0.05	-0.0654355557953582	pearson	1	Ttest_pvalue	Coefficient_of_eigenassay	SVD_pCMs_only2CTa	NoPrepr	SVD	11594	RNCT-NT2_D_then_T200	N	Kept components	RNCT
Drug	D_then_T200_NCT	RNCT	Cell_line.NT2_D_then_T200	Plate.99	ST8SIA4	0.05	0.471758409741679	pearson	1	Ttest_pvalue	Coefficient_of_eigenassay	SVD_pCMs_only2CTa	NoPrepr	SVD	4629	RNCT-NT2_D_then_T200	N	Kept components	RNCT
Drug	D_then_T200_NCT	RNCT	Cell_line.NT2_D_then_T200	Plate.99	ST8SIA5	0.05	-0.0213899477990007	pearson	1	Ttest_pvalue	Coefficient_of_eigenassay	SVD_pCMs_only2CTa	NoPrepr	SVD	13049	RNCT-NT2_D_then_T200	N	Kept components	RNCT
Drug	D_then_T200_NCT	RNCT	Cell_line.NT2_D_then_T200	Plate.99	ST8SIA6	0.05	-0.00926639672837453	pearson	1	Ttest_pvalue	Coefficient_of_eigenassay	SVD_pCMs_only2CTa	NoPrepr	SVD	13837	RNCT-NT2_D_then_T200	N	Kept components	RNCT
Drug	D_then_T200_NCT	RNCT	Cell_line.NT2_D_then_T200	Plate.99	STAB1	0.05	0.00485014519844728	pearson	1	Ttest_pvalue	Coefficient_of_eigenassay	SVD_pCMs_only2CTa	NoPrepr	SVD	14300	RNCT-NT2_D_then_T200	N	Kept components	RNCT
Drug	D_then_T200_NCT	RNCT	Cell_line.NT2_D_then_T200	Plate.99	STAC	0.05	0.0926492935130412	pearson	1	Ttest_pvalue	Coefficient_of_eigenassay	SVD_pCMs_only2CTa	NoPrepr	SVD	10925	RNCT-NT2_D_then_T200	N	Kept components	RNCT
Drug	D_then_T200_NCT	RNCT	Cell_line.NT2_D_then_T200	Plate.99	STAC2	0.05	-0.00627074926633114	pearson	1	Ttest_pvalue	Coefficient_of_eigenassay	SVD_pCMs_only2CTa	NoPrepr	SVD	14143	RNCT-NT2_D_then_T200	N	Kept components	RNCT
Drug	D_then_T200_NCT	RNCT	Cell_line.NT2_D_then_T200	Plate.99	STAC3	0.05	0.0685359943600769	pearson	1	Ttest_pvalue	Coefficient_of_eigenassay	SVD_pCMs_only2CTa	NoPrepr	SVD	11503	RNCT-NT2_D_then_T200	N	Kept components	RNCT
Drug	D_then_T200_NCT	RNCT	Cell_line.NT2_D_then_T200	Plate.99	STAG1	0.05	0.620940954142996	pearson	1	Ttest_pvalue	Coefficient_of_eigenassay	SVD_pCMs_only2CTa	NoPrepr	SVD	3112	RNCT-NT2_D_then_T200	N	Kept components	RNCT
Drug	D_then_T200_NCT	RNCT	Cell_line.NT2_D_then_T200	Plate.99	STAG2	0.05	0.365512458622365	pearson	1	Ttest_pvalue	Coefficient_of_eigenassay	SVD_pCMs_only2CTa	NoPrepr	SVD	5975	RNCT-NT2_D_then_T200	N	Kept components	RNCT
Drug	D_then_T200_NCT	RNCT	Cell_line.NT2_D_then_T200	Plate.99	STAG3	0.05	0.0947605462936476	pearson	1	Ttest_pvalue	Coefficient_of_eigenassay	SVD_pCMs_only2CTa	NoPrepr	SVD	10874	RNCT-NT2_D_then_T200	N	Kept components	RNCT
Drug	D_then_T200_NCT	RNCT	Cell_line.NT2_D_then_T200	Plate.99	STAM	0.05	0.438068829347141	pearson	1	Ttest_pvalue	Coefficient_of_eigenassay	SVD_pCMs_only2CTa	NoPrepr	SVD	5027	RNCT-NT2_D_then_T200	N	Kept components	RNCT
Drug	D_then_T200_NCT	RNCT	Cell_line.NT2_D_then_T200	Plate.99	STAM2	0.05	0.382531553252588	pearson	1	Ttest_pvalue	Coefficient_of_eigenassay	SVD_pCMs_only2CTa	NoPrepr	SVD	5744	RNCT-NT2_D_then_T200	N	Kept components	RNCT
Drug	D_then_T200_NCT	RNCT	Cell_line.NT2_D_then_T200	Plate.99	STAMBP	0.05	0.102362328614878	pearson	1	Ttest_pvalue	Coefficient_of_eigenassay	SVD_pCMs_only2CTa	NoPrepr	SVD	10713	RNCT-NT2_D_then_T200	N	Kept components	RNCT
Drug	D_then_T200_NCT	RNCT	Cell_line.NT2_D_then_T200	Plate.99	STAMBPL1	0.05	0.057586432032259	pearson	1	Ttest_pvalue	Coefficient_of_eigenassay	SVD_pCMs_only2CTa	NoPrepr	SVD	11807	RNCT-NT2_D_then_T200	N	Kept components	RNCT
Drug	D_then_T200_NCT	RNCT	Cell_line.NT2_D_then_T200	Plate.99	STAP2	0.05	-1.11801858232138	pearson	1	Ttest_pvalue	Coefficient_of_eigenassay	SVD_pCMs_only2CTa	NoPrepr	SVD	629	RNCT-NT2_D_then_T200	N	Kept components	RNCT
Drug	D_then_T200_NCT	RNCT	Cell_line.NT2_D_then_T200	Plate.99	STAR	0.05	0.0585635143278131	pearson	1	Ttest_pvalue	Coefficient_of_eigenassay	SVD_pCMs_only2CTa	NoPrepr	SVD	11778	RNCT-NT2_D_then_T200	N	Kept components	RNCT
Drug	D_then_T200_NCT	RNCT	Cell_line.NT2_D_then_T200	Plate.99	STARD10	0.05	-2.2626502707372	pearson	1	Ttest_pvalue	Coefficient_of_eigenassay	SVD_pCMs_only2CTa	NoPrepr	SVD	31	RNCT-NT2_D_then_T200	N	Kept components	RNCT
Drug	D_then_T200_NCT	RNCT	Cell_line.NT2_D_then_T200	Plate.99	STARD13	0.05	0.34753158171792	pearson	1	Ttest_pvalue	Coefficient_of_eigenassay	SVD_pCMs_only2CTa	NoPrepr	SVD	6227	RNCT-NT2_D_then_T200	N	Kept components	RNCT
Drug	D_then_T200_NCT	RNCT	Cell_line.NT2_D_then_T200	Plate.99	STARD3	0.05	-0.681944818721974	pearson	1	Ttest_pvalue	Coefficient_of_eigenassay	SVD_pCMs_only2CTa	NoPrepr	SVD	2609	RNCT-NT2_D_then_T200	N	Kept components	RNCT
Drug	D_then_T200_NCT	RNCT	Cell_line.NT2_D_then_T200	Plate.99	STARD3NL	0.05	-0.0924292014340263	pearson	1	Ttest_pvalue	Coefficient_of_eigenassay	SVD_pCMs_only2CTa	NoPrepr	SVD	10929	RNCT-NT2_D_then_T200	N	Kept components	RNCT
Drug	D_then_T200_NCT	RNCT	Cell_line.NT2_D_then_T200	Plate.99	STARD4	0.05	0.520859226741346	pearson	1	Ttest_pvalue	Coefficient_of_eigenassay	SVD_pCMs_only2CTa	NoPrepr	SVD	4086	RNCT-NT2_D_then_T200	N	Kept components	RNCT
Drug	D_then_T200_NCT	RNCT	Cell_line.NT2_D_then_T200	Plate.99	STARD5	0.05	-0.112820601590668	pearson	1	Ttest_pvalue	Coefficient_of_eigenassay	SVD_pCMs_only2CTa	NoPrepr	SVD	10485	RNCT-NT2_D_then_T200	N	Kept components	RNCT
Drug	D_then_T200_NCT	RNCT	Cell_line.NT2_D_then_T200	Plate.99	STARD7	0.05	-0.0478617629128012	pearson	1	Ttest_pvalue	Coefficient_of_eigenassay	SVD_pCMs_only2CTa	NoPrepr	SVD	12100	RNCT-NT2_D_then_T200	N	Kept components	RNCT
Drug	D_then_T200_NCT	RNCT	Cell_line.NT2_D_then_T200	Plate.99	STARD8	0.05	-0.0026211220268429	pearson	1	Ttest_pvalue	Coefficient_of_eigenassay	SVD_pCMs_only2CTa	NoPrepr	SVD	14649	RNCT-NT2_D_then_T200	N	Kept components	RNCT
Drug	D_then_T200_NCT	RNCT	Cell_line.NT2_D_then_T200	Plate.99	STARD9	0.05	0.254439696687966	pearson	1	Ttest_pvalue	Coefficient_of_eigenassay	SVD_pCMs_only2CTa	NoPrepr	SVD	7731	RNCT-NT2_D_then_T200	N	Kept components	RNCT
Drug	D_then_T200_NCT	RNCT	Cell_line.NT2_D_then_T200	Plate.99	STAT1	0.05	0.416384169915122	pearson	1	Ttest_pvalue	Coefficient_of_eigenassay	SVD_pCMs_only2CTa	NoPrepr	SVD	5293	RNCT-NT2_D_then_T200	N	Kept components	RNCT
Drug	D_then_T200_NCT	RNCT	Cell_line.NT2_D_then_T200	Plate.99	STAT2	0.05	-0.247262197563884	pearson	1	Ttest_pvalue	Coefficient_of_eigenassay	SVD_pCMs_only2CTa	NoPrepr	SVD	7852	RNCT-NT2_D_then_T200	N	Kept components	RNCT
Drug	D_then_T200_NCT	RNCT	Cell_line.NT2_D_then_T200	Plate.99	STAT3	0.05	0.175044585283205	pearson	1	Ttest_pvalue	Coefficient_of_eigenassay	SVD_pCMs_only2CTa	NoPrepr	SVD	9194	RNCT-NT2_D_then_T200	N	Kept components	RNCT
Drug	D_then_T200_NCT	RNCT	Cell_line.NT2_D_then_T200	Plate.99	STAT4	0.05	-0.116250830755389	pearson	1	Ttest_pvalue	Coefficient_of_eigenassay	SVD_pCMs_only2CTa	NoPrepr	SVD	10416	RNCT-NT2_D_then_T200	N	Kept components	RNCT
Drug	D_then_T200_NCT	RNCT	Cell_line.NT2_D_then_T200	Plate.99	STAT5A	0.05	-0.442202096277613	pearson	1	Ttest_pvalue	Coefficient_of_eigenassay	SVD_pCMs_only2CTa	NoPrepr	SVD	4975	RNCT-NT2_D_then_T200	N	Kept components	RNCT
Drug	D_then_T200_NCT	RNCT	Cell_line.NT2_D_then_T200	Plate.99	STAT5B	0.05	0.329623753373549	pearson	1	Ttest_pvalue	Coefficient_of_eigenassay	SVD_pCMs_only2CTa	NoPrepr	SVD	6488	RNCT-NT2_D_then_T200	N	Kept components	RNCT
Drug	D_then_T200_NCT	RNCT	Cell_line.NT2_D_then_T200	Plate.99	STAT6	0.05	-0.323706474018635	pearson	1	Ttest_pvalue	Coefficient_of_eigenassay	SVD_pCMs_only2CTa	NoPrepr	SVD	6563	RNCT-NT2_D_then_T200	N	Kept components	RNCT
Drug	D_then_T200_NCT	RNCT	Cell_line.NT2_D_then_T200	Plate.99	STAU1	0.05	0.0957219815370375	pearson	1	Ttest_pvalue	Coefficient_of_eigenassay	SVD_pCMs_only2CTa	NoPrepr	SVD	10854	RNCT-NT2_D_then_T200	N	Kept components	RNCT
Drug	D_then_T200_NCT	RNCT	Cell_line.NT2_D_then_T200	Plate.99	STAU2	0.05	0.387408812387441	pearson	1	Ttest_pvalue	Coefficient_of_eigenassay	SVD_pCMs_only2CTa	NoPrepr	SVD	5679	RNCT-NT2_D_then_T200	N	Kept components	RNCT
Drug	D_then_T200_NCT	RNCT	Cell_line.NT2_D_then_T200	Plate.99	STBD1	0.05	0.143726924825657	pearson	1	Ttest_pvalue	Coefficient_of_eigenassay	SVD_pCMs_only2CTa	NoPrepr	SVD	9818	RNCT-NT2_D_then_T200	N	Kept components	RNCT
Drug	D_then_T200_NCT	RNCT	Cell_line.NT2_D_then_T200	Plate.99	STC1	0.05	-0.0373566179210816	pearson	1	Ttest_pvalue	Coefficient_of_eigenassay	SVD_pCMs_only2CTa	NoPrepr	SVD	12439	RNCT-NT2_D_then_T200	N	Kept components	RNCT
Drug	D_then_T200_NCT	RNCT	Cell_line.NT2_D_then_T200	Plate.99	STC2	0.05	-0.00879336875233368	pearson	1	Ttest_pvalue	Coefficient_of_eigenassay	SVD_pCMs_only2CTa	NoPrepr	SVD	13872	RNCT-NT2_D_then_T200	N	Kept components	RNCT
Drug	D_then_T200_NCT	RNCT	Cell_line.NT2_D_then_T200	Plate.99	STEAP1	0.05	0.000647141013433676	pearson	1	Ttest_pvalue	Coefficient_of_eigenassay	SVD_pCMs_only2CTa	NoPrepr	SVD	15071	RNCT-NT2_D_then_T200	N	Kept components	RNCT
Drug	D_then_T200_NCT	RNCT	Cell_line.NT2_D_then_T200	Plate.99	STEAP1B	0.05	0.0080057467437203	pearson	1	Ttest_pvalue	Coefficient_of_eigenassay	SVD_pCMs_only2CTa	NoPrepr	SVD	13951	RNCT-NT2_D_then_T200	N	Kept components	RNCT
Drug	D_then_T200_NCT	RNCT	Cell_line.NT2_D_then_T200	Plate.99	STEAP2	0.05	0.205011689837526	pearson	1	Ttest_pvalue	Coefficient_of_eigenassay	SVD_pCMs_only2CTa	NoPrepr	SVD	8595	RNCT-NT2_D_then_T200	N	Kept components	RNCT
Drug	D_then_T200_NCT	RNCT	Cell_line.NT2_D_then_T200	Plate.99	STEAP3	0.05	-0.0723836729086144	pearson	1	Ttest_pvalue	Coefficient_of_eigenassay	SVD_pCMs_only2CTa	NoPrepr	SVD	11411	RNCT-NT2_D_then_T200	N	Kept components	RNCT
Drug	D_then_T200_NCT	RNCT	Cell_line.NT2_D_then_T200	Plate.99	STIL	0.05	0.311235338394883	pearson	1	Ttest_pvalue	Coefficient_of_eigenassay	SVD_pCMs_only2CTa	NoPrepr	SVD	6779	RNCT-NT2_D_then_T200	N	Kept components	RNCT
Drug	D_then_T200_NCT	RNCT	Cell_line.NT2_D_then_T200	Plate.99	STIM1	0.05	-0.111692799297751	pearson	1	Ttest_pvalue	Coefficient_of_eigenassay	SVD_pCMs_only2CTa	NoPrepr	SVD	10506	RNCT-NT2_D_then_T200	N	Kept components	RNCT
Drug	D_then_T200_NCT	RNCT	Cell_line.NT2_D_then_T200	Plate.99	STIM2	0.05	0.119845525691203	pearson	1	Ttest_pvalue	Coefficient_of_eigenassay	SVD_pCMs_only2CTa	NoPrepr	SVD	10348	RNCT-NT2_D_then_T200	N	Kept components	RNCT
Drug	D_then_T200_NCT	RNCT	Cell_line.NT2_D_then_T200	Plate.99	STIMATE	0.05	0.0905999115661514	pearson	1	Ttest_pvalue	Coefficient_of_eigenassay	SVD_pCMs_only2CTa	NoPrepr	SVD	10982	RNCT-NT2_D_then_T200	N	Kept components	RNCT
Drug	D_then_T200_NCT	RNCT	Cell_line.NT2_D_then_T200	Plate.99	STIP1	0.05	-0.0773810554869183	pearson	1	Ttest_pvalue	Coefficient_of_eigenassay	SVD_pCMs_only2CTa	NoPrepr	SVD	11285	RNCT-NT2_D_then_T200	N	Kept components	RNCT
Drug	D_then_T200_NCT	RNCT	Cell_line.NT2_D_then_T200	Plate.99	STK10	0.05	-0.324396551240474	pearson	1	Ttest_pvalue	Coefficient_of_eigenassay	SVD_pCMs_only2CTa	NoPrepr	SVD	6551	RNCT-NT2_D_then_T200	N	Kept components	RNCT
Drug	D_then_T200_NCT	RNCT	Cell_line.NT2_D_then_T200	Plate.99	STK11	0.05	-0.777927366225364	pearson	1	Ttest_pvalue	Coefficient_of_eigenassay	SVD_pCMs_only2CTa	NoPrepr	SVD	1926	RNCT-NT2_D_then_T200	N	Kept components	RNCT
Drug	D_then_T200_NCT	RNCT	Cell_line.NT2_D_then_T200	Plate.99	STK11IP	0.05	-0.0425732148349245	pearson	1	Ttest_pvalue	Coefficient_of_eigenassay	SVD_pCMs_only2CTa	NoPrepr	SVD	12274	RNCT-NT2_D_then_T200	N	Kept components	RNCT
Drug	D_then_T200_NCT	RNCT	Cell_line.NT2_D_then_T200	Plate.99	STK16	0.05	-0.848121450271926	pearson	1	Ttest_pvalue	Coefficient_of_eigenassay	SVD_pCMs_only2CTa	NoPrepr	SVD	1549	RNCT-NT2_D_then_T200	N	Kept components	RNCT
Drug	D_then_T200_NCT	RNCT	Cell_line.NT2_D_then_T200	Plate.99	STK17A	0.05	0.546161589743792	pearson	1	Ttest_pvalue	Coefficient_of_eigenassay	SVD_pCMs_only2CTa	NoPrepr	SVD	3811	RNCT-NT2_D_then_T200	N	Kept components	RNCT
Drug	D_then_T200_NCT	RNCT	Cell_line.NT2_D_then_T200	Plate.99	STK17B	0.05	0.783197612977716	pearson	1	Ttest_pvalue	Coefficient_of_eigenassay	SVD_pCMs_only2CTa	NoPrepr	SVD	1894	RNCT-NT2_D_then_T200	N	Kept components	RNCT
Drug	D_then_T200_NCT	RNCT	Cell_line.NT2_D_then_T200	Plate.99	STK24	0.05	0.0471506308886896	pearson	1	Ttest_pvalue	Coefficient_of_eigenassay	SVD_pCMs_only2CTa	NoPrepr	SVD	12133	RNCT-NT2_D_then_T200	N	Kept components	RNCT
Drug	D_then_T200_NCT	RNCT	Cell_line.NT2_D_then_T200	Plate.99	STK25	0.05	-0.547898474776315	pearson	1	Ttest_pvalue	Coefficient_of_eigenassay	SVD_pCMs_only2CTa	NoPrepr	SVD	3788	RNCT-NT2_D_then_T200	N	Kept components	RNCT
Drug	D_then_T200_NCT	RNCT	Cell_line.NT2_D_then_T200	Plate.99	STK26	0.05	0.635750140567126	pearson	1	Ttest_pvalue	Coefficient_of_eigenassay	SVD_pCMs_only2CTa	NoPrepr	SVD	2982	RNCT-NT2_D_then_T200	N	Kept components	RNCT
Drug	D_then_T200_NCT	RNCT	Cell_line.NT2_D_then_T200	Plate.99	STK3	0.05	0.412549766059433	pearson	1	Ttest_pvalue	Coefficient_of_eigenassay	SVD_pCMs_only2CTa	NoPrepr	SVD	5335	RNCT-NT2_D_then_T200	N	Kept components	RNCT
Drug	D_then_T200_NCT	RNCT	Cell_line.NT2_D_then_T200	Plate.99	STK31	0.05	-0.00245812257661558	pearson	1	Ttest_pvalue	Coefficient_of_eigenassay	SVD_pCMs_only2CTa	NoPrepr	SVD	14683	RNCT-NT2_D_then_T200	N	Kept components	RNCT
Drug	D_then_T200_NCT	RNCT	Cell_line.NT2_D_then_T200	Plate.99	STK32A	0.05	0.290159412405889	pearson	1	Ttest_pvalue	Coefficient_of_eigenassay	SVD_pCMs_only2CTa	NoPrepr	SVD	7143	RNCT-NT2_D_then_T200	N	Kept components	RNCT
Drug	D_then_T200_NCT	RNCT	Cell_line.NT2_D_then_T200	Plate.99	STK32B	0.05	-0.300911878889528	pearson	1	Ttest_pvalue	Coefficient_of_eigenassay	SVD_pCMs_only2CTa	NoPrepr	SVD	6952	RNCT-NT2_D_then_T200	N	Kept components	RNCT
Drug	D_then_T200_NCT	RNCT	Cell_line.NT2_D_then_T200	Plate.99	STK32C	0.05	-0.474340663015918	pearson	1	Ttest_pvalue	Coefficient_of_eigenassay	SVD_pCMs_only2CTa	NoPrepr	SVD	4598	RNCT-NT2_D_then_T200	N	Kept components	RNCT
Drug	D_then_T200_NCT	RNCT	Cell_line.NT2_D_then_T200	Plate.99	STK33	0.05	0.778661772120585	pearson	1	Ttest_pvalue	Coefficient_of_eigenassay	SVD_pCMs_only2CTa	NoPrepr	SVD	1918	RNCT-NT2_D_then_T200	N	Kept components	RNCT
Drug	D_then_T200_NCT	RNCT	Cell_line.NT2_D_then_T200	Plate.99	STK35	0.05	0.0958891091779883	pearson	1	Ttest_pvalue	Coefficient_of_eigenassay	SVD_pCMs_only2CTa	NoPrepr	SVD	10850	RNCT-NT2_D_then_T200	N	Kept components	RNCT
Drug	D_then_T200_NCT	RNCT	Cell_line.NT2_D_then_T200	Plate.99	STK36	0.05	-0.00175625320027946	pearson	1	Ttest_pvalue	Coefficient_of_eigenassay	SVD_pCMs_only2CTa	NoPrepr	SVD	14809	RNCT-NT2_D_then_T200	N	Kept components	RNCT
Drug	D_then_T200_NCT	RNCT	Cell_line.NT2_D_then_T200	Plate.99	STK38	0.05	-0.0906824278758599	pearson	1	Ttest_pvalue	Coefficient_of_eigenassay	SVD_pCMs_only2CTa	NoPrepr	SVD	10981	RNCT-NT2_D_then_T200	N	Kept components	RNCT
Drug	D_then_T200_NCT	RNCT	Cell_line.NT2_D_then_T200	Plate.99	STK38L	0.05	0.687775643928087	pearson	1	Ttest_pvalue	Coefficient_of_eigenassay	SVD_pCMs_only2CTa	NoPrepr	SVD	2551	RNCT-NT2_D_then_T200	N	Kept components	RNCT
Drug	D_then_T200_NCT	RNCT	Cell_line.NT2_D_then_T200	Plate.99	STK39	0.05	0.126350110694639	pearson	1	Ttest_pvalue	Coefficient_of_eigenassay	SVD_pCMs_only2CTa	NoPrepr	SVD	10187	RNCT-NT2_D_then_T200	N	Kept components	RNCT
Drug	D_then_T200_NCT	RNCT	Cell_line.NT2_D_then_T200	Plate.99	STK4	0.05	0.615024298574583	pearson	1	Ttest_pvalue	Coefficient_of_eigenassay	SVD_pCMs_only2CTa	NoPrepr	SVD	3172	RNCT-NT2_D_then_T200	N	Kept components	RNCT
Drug	D_then_T200_NCT	RNCT	Cell_line.NT2_D_then_T200	Plate.99	STK40	0.05	-0.699284085219439	pearson	1	Ttest_pvalue	Coefficient_of_eigenassay	SVD_pCMs_only2CTa	NoPrepr	SVD	2464	RNCT-NT2_D_then_T200	N	Kept components	RNCT
Drug	D_then_T200_NCT	RNCT	Cell_line.NT2_D_then_T200	Plate.99	STKLD1	0.05	0.560498614852827	pearson	1	Ttest_pvalue	Coefficient_of_eigenassay	SVD_pCMs_only2CTa	NoPrepr	SVD	3657	RNCT-NT2_D_then_T200	N	Kept components	RNCT
Drug	D_then_T200_NCT	RNCT	Cell_line.NT2_D_then_T200	Plate.99	STMN1	0.05	-0.0791833763233734	pearson	1	Ttest_pvalue	Coefficient_of_eigenassay	SVD_pCMs_only2CTa	NoPrepr	SVD	11235	RNCT-NT2_D_then_T200	N	Kept components	RNCT
Drug	D_then_T200_NCT	RNCT	Cell_line.NT2_D_then_T200	Plate.99	STMN2	0.05	0.38045581732737	pearson	1	Ttest_pvalue	Coefficient_of_eigenassay	SVD_pCMs_only2CTa	NoPrepr	SVD	5767	RNCT-NT2_D_then_T200	N	Kept components	RNCT
Drug	D_then_T200_NCT	RNCT	Cell_line.NT2_D_then_T200	Plate.99	STMN3	0.05	-0.0154317047295243	pearson	1	Ttest_pvalue	Coefficient_of_eigenassay	SVD_pCMs_only2CTa	NoPrepr	SVD	13355	RNCT-NT2_D_then_T200	N	Kept components	RNCT
Drug	D_then_T200_NCT	RNCT	Cell_line.NT2_D_then_T200	Plate.99	STMN4	0.05	0.00186029281135775	pearson	1	Ttest_pvalue	Coefficient_of_eigenassay	SVD_pCMs_only2CTa	NoPrepr	SVD	14792	RNCT-NT2_D_then_T200	N	Kept components	RNCT
Drug	D_then_T200_NCT	RNCT	Cell_line.NT2_D_then_T200	Plate.99	STMND1	0.05	0.000304837705190407	pearson	1	Ttest_pvalue	Coefficient_of_eigenassay	SVD_pCMs_only2CTa	NoPrepr	SVD	15188	RNCT-NT2_D_then_T200	N	Kept components	RNCT
Drug	D_then_T200_NCT	RNCT	Cell_line.NT2_D_then_T200	Plate.99	STMP1	0.05	-0.214296779594699	pearson	1	Ttest_pvalue	Coefficient_of_eigenassay	SVD_pCMs_only2CTa	NoPrepr	SVD	8438	RNCT-NT2_D_then_T200	N	Kept components	RNCT
Drug	D_then_T200_NCT	RNCT	Cell_line.NT2_D_then_T200	Plate.99	STN1	0.05	-0.195683941742323	pearson	1	Ttest_pvalue	Coefficient_of_eigenassay	SVD_pCMs_only2CTa	NoPrepr	SVD	8778	RNCT-NT2_D_then_T200	N	Kept components	RNCT
Drug	D_then_T200_NCT	RNCT	Cell_line.NT2_D_then_T200	Plate.99	STOM	0.05	0.0110376896878342	pearson	1	Ttest_pvalue	Coefficient_of_eigenassay	SVD_pCMs_only2CTa	NoPrepr	SVD	13677	RNCT-NT2_D_then_T200	N	Kept components	RNCT
Drug	D_then_T200_NCT	RNCT	Cell_line.NT2_D_then_T200	Plate.99	STOML1	0.05	-0.521564833042133	pearson	1	Ttest_pvalue	Coefficient_of_eigenassay	SVD_pCMs_only2CTa	NoPrepr	SVD	4078	RNCT-NT2_D_then_T200	N	Kept components	RNCT
Drug	D_then_T200_NCT	RNCT	Cell_line.NT2_D_then_T200	Plate.99	STOML2	0.05	-0.667735956531121	pearson	1	Ttest_pvalue	Coefficient_of_eigenassay	SVD_pCMs_only2CTa	NoPrepr	SVD	2723	RNCT-NT2_D_then_T200	N	Kept components	RNCT
Drug	D_then_T200_NCT	RNCT	Cell_line.NT2_D_then_T200	Plate.99	STOML3	0.05	-0.164962857984359	pearson	1	Ttest_pvalue	Coefficient_of_eigenassay	SVD_pCMs_only2CTa	NoPrepr	SVD	9397	RNCT-NT2_D_then_T200	N	Kept components	RNCT
Drug	D_then_T200_NCT	RNCT	Cell_line.NT2_D_then_T200	Plate.99	STON1	0.05	0.417057758340652	pearson	1	Ttest_pvalue	Coefficient_of_eigenassay	SVD_pCMs_only2CTa	NoPrepr	SVD	5282	RNCT-NT2_D_then_T200	N	Kept components	RNCT
Drug	D_then_T200_NCT	RNCT	Cell_line.NT2_D_then_T200	Plate.99	STON1-GTF2A1L	0.05	0.0438592322175883	pearson	1	Ttest_pvalue	Coefficient_of_eigenassay	SVD_pCMs_only2CTa	NoPrepr	SVD	12235	RNCT-NT2_D_then_T200	N	Kept components	RNCT
Drug	D_then_T200_NCT	RNCT	Cell_line.NT2_D_then_T200	Plate.99	STON2	0.05	0.904556394144881	pearson	1	Ttest_pvalue	Coefficient_of_eigenassay	SVD_pCMs_only2CTa	NoPrepr	SVD	1291	RNCT-NT2_D_then_T200	N	Kept components	RNCT
Drug	D_then_T200_NCT	RNCT	Cell_line.NT2_D_then_T200	Plate.99	STOX1	0.05	0.557265035046596	pearson	1	Ttest_pvalue	Coefficient_of_eigenassay	SVD_pCMs_only2CTa	NoPrepr	SVD	3685	RNCT-NT2_D_then_T200	N	Kept components	RNCT
Drug	D_then_T200_NCT	RNCT	Cell_line.NT2_D_then_T200	Plate.99	STOX2	0.05	0.935476355815826	pearson	1	Ttest_pvalue	Coefficient_of_eigenassay	SVD_pCMs_only2CTa	NoPrepr	SVD	1179	RNCT-NT2_D_then_T200	N	Kept components	RNCT
Drug	D_then_T200_NCT	RNCT	Cell_line.NT2_D_then_T200	Plate.99	STPG1	0.05	0.0425617813096814	pearson	1	Ttest_pvalue	Coefficient_of_eigenassay	SVD_pCMs_only2CTa	NoPrepr	SVD	12276	RNCT-NT2_D_then_T200	N	Kept components	RNCT
Drug	D_then_T200_NCT	RNCT	Cell_line.NT2_D_then_T200	Plate.99	STRA6	0.05	-0.385615685825151	pearson	1	Ttest_pvalue	Coefficient_of_eigenassay	SVD_pCMs_only2CTa	NoPrepr	SVD	5699	RNCT-NT2_D_then_T200	N	Kept components	RNCT
Drug	D_then_T200_NCT	RNCT	Cell_line.NT2_D_then_T200	Plate.99	STRADA	0.05	-0.140237492058433	pearson	1	Ttest_pvalue	Coefficient_of_eigenassay	SVD_pCMs_only2CTa	NoPrepr	SVD	9892	RNCT-NT2_D_then_T200	N	Kept components	RNCT
Drug	D_then_T200_NCT	RNCT	Cell_line.NT2_D_then_T200	Plate.99	STRADB	0.05	0.0896283049047546	pearson	1	Ttest_pvalue	Coefficient_of_eigenassay	SVD_pCMs_only2CTa	NoPrepr	SVD	11006	RNCT-NT2_D_then_T200	N	Kept components	RNCT
Drug	D_then_T200_NCT	RNCT	Cell_line.NT2_D_then_T200	Plate.99	STRAP	0.05	-0.0364613568425069	pearson	1	Ttest_pvalue	Coefficient_of_eigenassay	SVD_pCMs_only2CTa	NoPrepr	SVD	12464	RNCT-NT2_D_then_T200	N	Kept components	RNCT
Drug	D_then_T200_NCT	RNCT	Cell_line.NT2_D_then_T200	Plate.99	STRBP	0.05	0.442183752707334	pearson	1	Ttest_pvalue	Coefficient_of_eigenassay	SVD_pCMs_only2CTa	NoPrepr	SVD	4976	RNCT-NT2_D_then_T200	N	Kept components	RNCT
Drug	D_then_T200_NCT	RNCT	Cell_line.NT2_D_then_T200	Plate.99	STRC	0.05	-0.0207909576760635	pearson	1	Ttest_pvalue	Coefficient_of_eigenassay	SVD_pCMs_only2CTa	NoPrepr	SVD	13070	RNCT-NT2_D_then_T200	N	Kept components	RNCT
Drug	D_then_T200_NCT	RNCT	Cell_line.NT2_D_then_T200	Plate.99	STRIP1	0.05	0.0416096300594362	pearson	1	Ttest_pvalue	Coefficient_of_eigenassay	SVD_pCMs_only2CTa	NoPrepr	SVD	12301	RNCT-NT2_D_then_T200	N	Kept components	RNCT
Drug	D_then_T200_NCT	RNCT	Cell_line.NT2_D_then_T200	Plate.99	STRIP2	0.05	0.635166834054589	pearson	1	Ttest_pvalue	Coefficient_of_eigenassay	SVD_pCMs_only2CTa	NoPrepr	SVD	2984	RNCT-NT2_D_then_T200	N	Kept components	RNCT
Drug	D_then_T200_NCT	RNCT	Cell_line.NT2_D_then_T200	Plate.99	STRN	0.05	0.717081877010146	pearson	1	Ttest_pvalue	Coefficient_of_eigenassay	SVD_pCMs_only2CTa	NoPrepr	SVD	2338	RNCT-NT2_D_then_T200	N	Kept components	RNCT
Drug	D_then_T200_NCT	RNCT	Cell_line.NT2_D_then_T200	Plate.99	STRN3	0.05	0.739868041437858	pearson	1	Ttest_pvalue	Coefficient_of_eigenassay	SVD_pCMs_only2CTa	NoPrepr	SVD	2177	RNCT-NT2_D_then_T200	N	Kept components	RNCT
Drug	D_then_T200_NCT	RNCT	Cell_line.NT2_D_then_T200	Plate.99	STRN4	0.05	-0.293196587263775	pearson	1	Ttest_pvalue	Coefficient_of_eigenassay	SVD_pCMs_only2CTa	NoPrepr	SVD	7077	RNCT-NT2_D_then_T200	N	Kept components	RNCT
Drug	D_then_T200_NCT	RNCT	Cell_line.NT2_D_then_T200	Plate.99	STS	0.05	0.0646438498580236	pearson	1	Ttest_pvalue	Coefficient_of_eigenassay	SVD_pCMs_only2CTa	NoPrepr	SVD	11611	RNCT-NT2_D_then_T200	N	Kept components	RNCT
Drug	D_then_T200_NCT	RNCT	Cell_line.NT2_D_then_T200	Plate.99	STT3A	0.05	-0.0660756955705555	pearson	1	Ttest_pvalue	Coefficient_of_eigenassay	SVD_pCMs_only2CTa	NoPrepr	SVD	11571	RNCT-NT2_D_then_T200	N	Kept components	RNCT
Drug	D_then_T200_NCT	RNCT	Cell_line.NT2_D_then_T200	Plate.99	STT3B	0.05	0.487675429686396	pearson	1	Ttest_pvalue	Coefficient_of_eigenassay	SVD_pCMs_only2CTa	NoPrepr	SVD	4461	RNCT-NT2_D_then_T200	N	Kept components	RNCT
Drug	D_then_T200_NCT	RNCT	Cell_line.NT2_D_then_T200	Plate.99	STUB1	0.05	-0.475819200104452	pearson	1	Ttest_pvalue	Coefficient_of_eigenassay	SVD_pCMs_only2CTa	NoPrepr	SVD	4581	RNCT-NT2_D_then_T200	N	Kept components	RNCT
Drug	D_then_T200_NCT	RNCT	Cell_line.NT2_D_then_T200	Plate.99	STUM	0.05	0.698952235947416	pearson	1	Ttest_pvalue	Coefficient_of_eigenassay	SVD_pCMs_only2CTa	NoPrepr	SVD	2469	RNCT-NT2_D_then_T200	N	Kept components	RNCT
Drug	D_then_T200_NCT	RNCT	Cell_line.NT2_D_then_T200	Plate.99	STX10	0.05	-0.661789754765531	pearson	1	Ttest_pvalue	Coefficient_of_eigenassay	SVD_pCMs_only2CTa	NoPrepr	SVD	2778	RNCT-NT2_D_then_T200	N	Kept components	RNCT
Drug	D_then_T200_NCT	RNCT	Cell_line.NT2_D_then_T200	Plate.99	STX11	0.05	0.0872217025475065	pearson	1	Ttest_pvalue	Coefficient_of_eigenassay	SVD_pCMs_only2CTa	NoPrepr	SVD	11046	RNCT-NT2_D_then_T200	N	Kept components	RNCT
Drug	D_then_T200_NCT	RNCT	Cell_line.NT2_D_then_T200	Plate.99	STX12	0.05	0.0682999255626575	pearson	1	Ttest_pvalue	Coefficient_of_eigenassay	SVD_pCMs_only2CTa	NoPrepr	SVD	11507	RNCT-NT2_D_then_T200	N	Kept components	RNCT
Drug	D_then_T200_NCT	RNCT	Cell_line.NT2_D_then_T200	Plate.99	STX16	0.05	0.0512565625346968	pearson	1	Ttest_pvalue	Coefficient_of_eigenassay	SVD_pCMs_only2CTa	NoPrepr	SVD	12003	RNCT-NT2_D_then_T200	N	Kept components	RNCT
Drug	D_then_T200_NCT	RNCT	Cell_line.NT2_D_then_T200	Plate.99	STX17	0.05	0.459019359534896	pearson	1	Ttest_pvalue	Coefficient_of_eigenassay	SVD_pCMs_only2CTa	NoPrepr	SVD	4774	RNCT-NT2_D_then_T200	N	Kept components	RNCT
Drug	D_then_T200_NCT	RNCT	Cell_line.NT2_D_then_T200	Plate.99	STX18	0.05	0.0564133544660247	pearson	1	Ttest_pvalue	Coefficient_of_eigenassay	SVD_pCMs_only2CTa	NoPrepr	SVD	11837	RNCT-NT2_D_then_T200	N	Kept components	RNCT
Drug	D_then_T200_NCT	RNCT	Cell_line.NT2_D_then_T200	Plate.99	STX19	0.05	0.00937569405004282	pearson	1	Ttest_pvalue	Coefficient_of_eigenassay	SVD_pCMs_only2CTa	NoPrepr	SVD	13828	RNCT-NT2_D_then_T200	N	Kept components	RNCT
Drug	D_then_T200_NCT	RNCT	Cell_line.NT2_D_then_T200	Plate.99	STX1A	0.05	-0.0769130520083326	pearson	1	Ttest_pvalue	Coefficient_of_eigenassay	SVD_pCMs_only2CTa	NoPrepr	SVD	11303	RNCT-NT2_D_then_T200	N	Kept components	RNCT
Drug	D_then_T200_NCT	RNCT	Cell_line.NT2_D_then_T200	Plate.99	STX1B	0.05	-0.0777876966955646	pearson	1	Ttest_pvalue	Coefficient_of_eigenassay	SVD_pCMs_only2CTa	NoPrepr	SVD	11271	RNCT-NT2_D_then_T200	N	Kept components	RNCT
Drug	D_then_T200_NCT	RNCT	Cell_line.NT2_D_then_T200	Plate.99	STX2	0.05	0.175133015386187	pearson	1	Ttest_pvalue	Coefficient_of_eigenassay	SVD_pCMs_only2CTa	NoPrepr	SVD	9191	RNCT-NT2_D_then_T200	N	Kept components	RNCT
Drug	D_then_T200_NCT	RNCT	Cell_line.NT2_D_then_T200	Plate.99	STX3	0.05	0.0859766591236357	pearson	1	Ttest_pvalue	Coefficient_of_eigenassay	SVD_pCMs_only2CTa	NoPrepr	SVD	11078	RNCT-NT2_D_then_T200	N	Kept components	RNCT
Drug	D_then_T200_NCT	RNCT	Cell_line.NT2_D_then_T200	Plate.99	STX4	0.05	-0.428518477557445	pearson	1	Ttest_pvalue	Coefficient_of_eigenassay	SVD_pCMs_only2CTa	NoPrepr	SVD	5142	RNCT-NT2_D_then_T200	N	Kept components	RNCT
Drug	D_then_T200_NCT	RNCT	Cell_line.NT2_D_then_T200	Plate.99	STX5	0.05	-0.70513959428615	pearson	1	Ttest_pvalue	Coefficient_of_eigenassay	SVD_pCMs_only2CTa	NoPrepr	SVD	2419	RNCT-NT2_D_then_T200	N	Kept components	RNCT
Drug	D_then_T200_NCT	RNCT	Cell_line.NT2_D_then_T200	Plate.99	STX6	0.05	0.332873405608325	pearson	1	Ttest_pvalue	Coefficient_of_eigenassay	SVD_pCMs_only2CTa	NoPrepr	SVD	6433	RNCT-NT2_D_then_T200	N	Kept components	RNCT
Drug	D_then_T200_NCT	RNCT	Cell_line.NT2_D_then_T200	Plate.99	STX7	0.05	0.316677482717202	pearson	1	Ttest_pvalue	Coefficient_of_eigenassay	SVD_pCMs_only2CTa	NoPrepr	SVD	6672	RNCT-NT2_D_then_T200	N	Kept components	RNCT
Drug	D_then_T200_NCT	RNCT	Cell_line.NT2_D_then_T200	Plate.99	STX8	0.05	-0.761975773177228	pearson	1	Ttest_pvalue	Coefficient_of_eigenassay	SVD_pCMs_only2CTa	NoPrepr	SVD	2023	RNCT-NT2_D_then_T200	N	Kept components	RNCT
Drug	D_then_T200_NCT	RNCT	Cell_line.NT2_D_then_T200	Plate.99	STXBP1	0.05	-0.0231817229581809	pearson	1	Ttest_pvalue	Coefficient_of_eigenassay	SVD_pCMs_only2CTa	NoPrepr	SVD	12963	RNCT-NT2_D_then_T200	N	Kept components	RNCT
Drug	D_then_T200_NCT	RNCT	Cell_line.NT2_D_then_T200	Plate.99	STXBP2	0.05	-0.451789403191253	pearson	1	Ttest_pvalue	Coefficient_of_eigenassay	SVD_pCMs_only2CTa	NoPrepr	SVD	4856	RNCT-NT2_D_then_T200	N	Kept components	RNCT
Drug	D_then_T200_NCT	RNCT	Cell_line.NT2_D_then_T200	Plate.99	STXBP3	0.05	0.655559529726898	pearson	1	Ttest_pvalue	Coefficient_of_eigenassay	SVD_pCMs_only2CTa	NoPrepr	SVD	2819	RNCT-NT2_D_then_T200	N	Kept components	RNCT
Drug	D_then_T200_NCT	RNCT	Cell_line.NT2_D_then_T200	Plate.99	STXBP4	0.05	0.620601219029169	pearson	1	Ttest_pvalue	Coefficient_of_eigenassay	SVD_pCMs_only2CTa	NoPrepr	SVD	3115	RNCT-NT2_D_then_T200	N	Kept components	RNCT
Drug	D_then_T200_NCT	RNCT	Cell_line.NT2_D_then_T200	Plate.99	STXBP5	0.05	0.622950161616488	pearson	1	Ttest_pvalue	Coefficient_of_eigenassay	SVD_pCMs_only2CTa	NoPrepr	SVD	3099	RNCT-NT2_D_then_T200	N	Kept components	RNCT
Drug	D_then_T200_NCT	RNCT	Cell_line.NT2_D_then_T200	Plate.99	STXBP5L	0.05	0.0490414331595773	pearson	1	Ttest_pvalue	Coefficient_of_eigenassay	SVD_pCMs_only2CTa	NoPrepr	SVD	12068	RNCT-NT2_D_then_T200	N	Kept components	RNCT
Drug	D_then_T200_NCT	RNCT	Cell_line.NT2_D_then_T200	Plate.99	STXBP6	0.05	0.329867154818018	pearson	1	Ttest_pvalue	Coefficient_of_eigenassay	SVD_pCMs_only2CTa	NoPrepr	SVD	6482	RNCT-NT2_D_then_T200	N	Kept components	RNCT
Drug	D_then_T200_NCT	RNCT	Cell_line.NT2_D_then_T200	Plate.99	STYX	0.05	0.176217013655554	pearson	1	Ttest_pvalue	Coefficient_of_eigenassay	SVD_pCMs_only2CTa	NoPrepr	SVD	9171	RNCT-NT2_D_then_T200	N	Kept components	RNCT
Drug	D_then_T200_NCT	RNCT	Cell_line.NT2_D_then_T200	Plate.99	STYXL1	0.05	-1.03311332059979	pearson	1	Ttest_pvalue	Coefficient_of_eigenassay	SVD_pCMs_only2CTa	NoPrepr	SVD	865	RNCT-NT2_D_then_T200	N	Kept components	RNCT
Drug	D_then_T200_NCT	RNCT	Cell_line.NT2_D_then_T200	Plate.99	SUB1	0.05	0.0024715081839504	pearson	1	Ttest_pvalue	Coefficient_of_eigenassay	SVD_pCMs_only2CTa	NoPrepr	SVD	14682	RNCT-NT2_D_then_T200	N	Kept components	RNCT
Drug	D_then_T200_NCT	RNCT	Cell_line.NT2_D_then_T200	Plate.99	SUCLA2	0.05	0.426486541706073	pearson	1	Ttest_pvalue	Coefficient_of_eigenassay	SVD_pCMs_only2CTa	NoPrepr	SVD	5177	RNCT-NT2_D_then_T200	N	Kept components	RNCT
Drug	D_then_T200_NCT	RNCT	Cell_line.NT2_D_then_T200	Plate.99	SUCLG1	0.05	-0.502759546769733	pearson	1	Ttest_pvalue	Coefficient_of_eigenassay	SVD_pCMs_only2CTa	NoPrepr	SVD	4293	RNCT-NT2_D_then_T200	N	Kept components	RNCT
Drug	D_then_T200_NCT	RNCT	Cell_line.NT2_D_then_T200	Plate.99	SUCLG2	0.05	0.38980357865404	pearson	1	Ttest_pvalue	Coefficient_of_eigenassay	SVD_pCMs_only2CTa	NoPrepr	SVD	5650	RNCT-NT2_D_then_T200	N	Kept components	RNCT
Drug	D_then_T200_NCT	RNCT	Cell_line.NT2_D_then_T200	Plate.99	SUCNR1	0.05	0.0917345374743126	pearson	1	Ttest_pvalue	Coefficient_of_eigenassay	SVD_pCMs_only2CTa	NoPrepr	SVD	10943	RNCT-NT2_D_then_T200	N	Kept components	RNCT
Drug	D_then_T200_NCT	RNCT	Cell_line.NT2_D_then_T200	Plate.99	SUCO	0.05	0.447827319216048	pearson	1	Ttest_pvalue	Coefficient_of_eigenassay	SVD_pCMs_only2CTa	NoPrepr	SVD	4902	RNCT-NT2_D_then_T200	N	Kept components	RNCT
Drug	D_then_T200_NCT	RNCT	Cell_line.NT2_D_then_T200	Plate.99	SUDS3	0.05	0.339834715493039	pearson	1	Ttest_pvalue	Coefficient_of_eigenassay	SVD_pCMs_only2CTa	NoPrepr	SVD	6334	RNCT-NT2_D_then_T200	N	Kept components	RNCT
Drug	D_then_T200_NCT	RNCT	Cell_line.NT2_D_then_T200	Plate.99	SUFU	0.05	-0.26676646614472	pearson	1	Ttest_pvalue	Coefficient_of_eigenassay	SVD_pCMs_only2CTa	NoPrepr	SVD	7520	RNCT-NT2_D_then_T200	N	Kept components	RNCT
Drug	D_then_T200_NCT	RNCT	Cell_line.NT2_D_then_T200	Plate.99	SUGCT	0.05	-0.0748653072448841	pearson	1	Ttest_pvalue	Coefficient_of_eigenassay	SVD_pCMs_only2CTa	NoPrepr	SVD	11354	RNCT-NT2_D_then_T200	N	Kept components	RNCT
Drug	D_then_T200_NCT	RNCT	Cell_line.NT2_D_then_T200	Plate.99	SUGP1	0.05	-0.605244448414157	pearson	1	Ttest_pvalue	Coefficient_of_eigenassay	SVD_pCMs_only2CTa	NoPrepr	SVD	3240	RNCT-NT2_D_then_T200	N	Kept components	RNCT
Drug	D_then_T200_NCT	RNCT	Cell_line.NT2_D_then_T200	Plate.99	SUGP2	0.05	-0.120430424577915	pearson	1	Ttest_pvalue	Coefficient_of_eigenassay	SVD_pCMs_only2CTa	NoPrepr	SVD	10340	RNCT-NT2_D_then_T200	N	Kept components	RNCT
Drug	D_then_T200_NCT	RNCT	Cell_line.NT2_D_then_T200	Plate.99	SUGT1	0.05	0.0180864403693971	pearson	1	Ttest_pvalue	Coefficient_of_eigenassay	SVD_pCMs_only2CTa	NoPrepr	SVD	13213	RNCT-NT2_D_then_T200	N	Kept components	RNCT
Drug	D_then_T200_NCT	RNCT	Cell_line.NT2_D_then_T200	Plate.99	SULF1	0.05	0.0896544925541786	pearson	1	Ttest_pvalue	Coefficient_of_eigenassay	SVD_pCMs_only2CTa	NoPrepr	SVD	11005	RNCT-NT2_D_then_T200	N	Kept components	RNCT
Drug	D_then_T200_NCT	RNCT	Cell_line.NT2_D_then_T200	Plate.99	SULF2	0.05	0.232504117152327	pearson	1	Ttest_pvalue	Coefficient_of_eigenassay	SVD_pCMs_only2CTa	NoPrepr	SVD	8100	RNCT-NT2_D_then_T200	N	Kept components	RNCT
Drug	D_then_T200_NCT	RNCT	Cell_line.NT2_D_then_T200	Plate.99	SULT1A1	0.05	-1.0133306485332	pearson	1	Ttest_pvalue	Coefficient_of_eigenassay	SVD_pCMs_only2CTa	NoPrepr	SVD	918	RNCT-NT2_D_then_T200	N	Kept components	RNCT
Drug	D_then_T200_NCT	RNCT	Cell_line.NT2_D_then_T200	Plate.99	SULT1A2	0.05	0.00099084952103391	pearson	1	Ttest_pvalue	Coefficient_of_eigenassay	SVD_pCMs_only2CTa	NoPrepr	SVD	14964	RNCT-NT2_D_then_T200	N	Kept components	RNCT
Drug	D_then_T200_NCT	RNCT	Cell_line.NT2_D_then_T200	Plate.99	SULT1B1	0.05	-0.000849954929437583	pearson	1	Ttest_pvalue	Coefficient_of_eigenassay	SVD_pCMs_only2CTa	NoPrepr	SVD	15005	RNCT-NT2_D_then_T200	N	Kept components	RNCT
Drug	D_then_T200_NCT	RNCT	Cell_line.NT2_D_then_T200	Plate.99	SULT1C2	0.05	-9.4899212730423e-06	pearson	1	Ttest_pvalue	Coefficient_of_eigenassay	SVD_pCMs_only2CTa	NoPrepr	SVD	15313	RNCT-NT2_D_then_T200	N	Kept components	RNCT
Drug	D_then_T200_NCT	RNCT	Cell_line.NT2_D_then_T200	Plate.99	SULT1C4	0.05	0.144466666359362	pearson	1	Ttest_pvalue	Coefficient_of_eigenassay	SVD_pCMs_only2CTa	NoPrepr	SVD	9805	RNCT-NT2_D_then_T200	N	Kept components	RNCT
Drug	D_then_T200_NCT	RNCT	Cell_line.NT2_D_then_T200	Plate.99	SULT1E1	0.05	0.120785810529995	pearson	1	Ttest_pvalue	Coefficient_of_eigenassay	SVD_pCMs_only2CTa	NoPrepr	SVD	10330	RNCT-NT2_D_then_T200	N	Kept components	RNCT
Drug	D_then_T200_NCT	RNCT	Cell_line.NT2_D_then_T200	Plate.99	SULT4A1	0.05	-0.0130359315716278	pearson	1	Ttest_pvalue	Coefficient_of_eigenassay	SVD_pCMs_only2CTa	NoPrepr	SVD	13511	RNCT-NT2_D_then_T200	N	Kept components	RNCT
Drug	D_then_T200_NCT	RNCT	Cell_line.NT2_D_then_T200	Plate.99	SUMF1	0.05	0.129767452017274	pearson	1	Ttest_pvalue	Coefficient_of_eigenassay	SVD_pCMs_only2CTa	NoPrepr	SVD	10111	RNCT-NT2_D_then_T200	N	Kept components	RNCT
Drug	D_then_T200_NCT	RNCT	Cell_line.NT2_D_then_T200	Plate.99	SUMF2	0.05	-0.0174384652111319	pearson	1	Ttest_pvalue	Coefficient_of_eigenassay	SVD_pCMs_only2CTa	NoPrepr	SVD	13245	RNCT-NT2_D_then_T200	N	Kept components	RNCT
Drug	D_then_T200_NCT	RNCT	Cell_line.NT2_D_then_T200	Plate.99	SUMO1	0.05	-0.16295146995352	pearson	1	Ttest_pvalue	Coefficient_of_eigenassay	SVD_pCMs_only2CTa	NoPrepr	SVD	9448	RNCT-NT2_D_then_T200	N	Kept components	RNCT
Drug	D_then_T200_NCT	RNCT	Cell_line.NT2_D_then_T200	Plate.99	SUMO2	0.05	-0.140024653830474	pearson	1	Ttest_pvalue	Coefficient_of_eigenassay	SVD_pCMs_only2CTa	NoPrepr	SVD	9901	RNCT-NT2_D_then_T200	N	Kept components	RNCT
Drug	D_then_T200_NCT	RNCT	Cell_line.NT2_D_then_T200	Plate.99	SUMO3	0.05	-0.367735806332344	pearson	1	Ttest_pvalue	Coefficient_of_eigenassay	SVD_pCMs_only2CTa	NoPrepr	SVD	5949	RNCT-NT2_D_then_T200	N	Kept components	RNCT
Drug	D_then_T200_NCT	RNCT	Cell_line.NT2_D_then_T200	Plate.99	SUMO4	0.05	-0.0186130695468987	pearson	1	Ttest_pvalue	Coefficient_of_eigenassay	SVD_pCMs_only2CTa	NoPrepr	SVD	13180	RNCT-NT2_D_then_T200	N	Kept components	RNCT
Drug	D_then_T200_NCT	RNCT	Cell_line.NT2_D_then_T200	Plate.99	SUN1	0.05	0.227137345303054	pearson	1	Ttest_pvalue	Coefficient_of_eigenassay	SVD_pCMs_only2CTa	NoPrepr	SVD	8200	RNCT-NT2_D_then_T200	N	Kept components	RNCT
Drug	D_then_T200_NCT	RNCT	Cell_line.NT2_D_then_T200	Plate.99	SUN2	0.05	-0.243516647181068	pearson	1	Ttest_pvalue	Coefficient_of_eigenassay	SVD_pCMs_only2CTa	NoPrepr	SVD	7913	RNCT-NT2_D_then_T200	N	Kept components	RNCT
Drug	D_then_T200_NCT	RNCT	Cell_line.NT2_D_then_T200	Plate.99	SUOX	0.05	-0.218957498489143	pearson	1	Ttest_pvalue	Coefficient_of_eigenassay	SVD_pCMs_only2CTa	NoPrepr	SVD	8348	RNCT-NT2_D_then_T200	N	Kept components	RNCT
Drug	D_then_T200_NCT	RNCT	Cell_line.NT2_D_then_T200	Plate.99	SUPT16H	0.05	0.255203966989603	pearson	1	Ttest_pvalue	Coefficient_of_eigenassay	SVD_pCMs_only2CTa	NoPrepr	SVD	7714	RNCT-NT2_D_then_T200	N	Kept components	RNCT
Drug	D_then_T200_NCT	RNCT	Cell_line.NT2_D_then_T200	Plate.99	SUPT20H	0.05	0.5348755889151	pearson	1	Ttest_pvalue	Coefficient_of_eigenassay	SVD_pCMs_only2CTa	NoPrepr	SVD	3928	RNCT-NT2_D_then_T200	N	Kept components	RNCT
Drug	D_then_T200_NCT	RNCT	Cell_line.NT2_D_then_T200	Plate.99	SUPT3H	0.05	0.268518582572827	pearson	1	Ttest_pvalue	Coefficient_of_eigenassay	SVD_pCMs_only2CTa	NoPrepr	SVD	7497	RNCT-NT2_D_then_T200	N	Kept components	RNCT
Drug	D_then_T200_NCT	RNCT	Cell_line.NT2_D_then_T200	Plate.99	SUPT4H1	0.05	-0.594486515930858	pearson	1	Ttest_pvalue	Coefficient_of_eigenassay	SVD_pCMs_only2CTa	NoPrepr	SVD	3340	RNCT-NT2_D_then_T200	N	Kept components	RNCT
Drug	D_then_T200_NCT	RNCT	Cell_line.NT2_D_then_T200	Plate.99	SUPT5H	0.05	-0.198549794818607	pearson	1	Ttest_pvalue	Coefficient_of_eigenassay	SVD_pCMs_only2CTa	NoPrepr	SVD	8710	RNCT-NT2_D_then_T200	N	Kept components	RNCT
Drug	D_then_T200_NCT	RNCT	Cell_line.NT2_D_then_T200	Plate.99	SUPT6H	0.05	0.0518742077803861	pearson	1	Ttest_pvalue	Coefficient_of_eigenassay	SVD_pCMs_only2CTa	NoPrepr	SVD	11987	RNCT-NT2_D_then_T200	N	Kept components	RNCT
Drug	D_then_T200_NCT	RNCT	Cell_line.NT2_D_then_T200	Plate.99	SUPT7L	0.05	-0.212734781439763	pearson	1	Ttest_pvalue	Coefficient_of_eigenassay	SVD_pCMs_only2CTa	NoPrepr	SVD	8468	RNCT-NT2_D_then_T200	N	Kept components	RNCT
Drug	D_then_T200_NCT	RNCT	Cell_line.NT2_D_then_T200	Plate.99	SUPV3L1	0.05	-0.169719561697262	pearson	1	Ttest_pvalue	Coefficient_of_eigenassay	SVD_pCMs_only2CTa	NoPrepr	SVD	9311	RNCT-NT2_D_then_T200	N	Kept components	RNCT
Drug	D_then_T200_NCT	RNCT	Cell_line.NT2_D_then_T200	Plate.99	SURF1	0.05	-0.561158554900824	pearson	1	Ttest_pvalue	Coefficient_of_eigenassay	SVD_pCMs_only2CTa	NoPrepr	SVD	3650	RNCT-NT2_D_then_T200	N	Kept components	RNCT
Drug	D_then_T200_NCT	RNCT	Cell_line.NT2_D_then_T200	Plate.99	SURF2	0.05	-1.24859662481092	pearson	1	Ttest_pvalue	Coefficient_of_eigenassay	SVD_pCMs_only2CTa	NoPrepr	SVD	415	RNCT-NT2_D_then_T200	N	Kept components	RNCT
Drug	D_then_T200_NCT	RNCT	Cell_line.NT2_D_then_T200	Plate.99	SURF4	0.05	-0.232725224544124	pearson	1	Ttest_pvalue	Coefficient_of_eigenassay	SVD_pCMs_only2CTa	NoPrepr	SVD	8095	RNCT-NT2_D_then_T200	N	Kept components	RNCT
Drug	D_then_T200_NCT	RNCT	Cell_line.NT2_D_then_T200	Plate.99	SURF6	0.05	-0.613961463741919	pearson	1	Ttest_pvalue	Coefficient_of_eigenassay	SVD_pCMs_only2CTa	NoPrepr	SVD	3178	RNCT-NT2_D_then_T200	N	Kept components	RNCT
Drug	D_then_T200_NCT	RNCT	Cell_line.NT2_D_then_T200	Plate.99	SUSD1	0.05	0.154684645291887	pearson	1	Ttest_pvalue	Coefficient_of_eigenassay	SVD_pCMs_only2CTa	NoPrepr	SVD	9621	RNCT-NT2_D_then_T200	N	Kept components	RNCT
Drug	D_then_T200_NCT	RNCT	Cell_line.NT2_D_then_T200	Plate.99	SUSD2	0.05	-0.000259567414163135	pearson	1	Ttest_pvalue	Coefficient_of_eigenassay	SVD_pCMs_only2CTa	NoPrepr	SVD	15200	RNCT-NT2_D_then_T200	N	Kept components	RNCT
Drug	D_then_T200_NCT	RNCT	Cell_line.NT2_D_then_T200	Plate.99	SUSD3	0.05	-0.00578484110080563	pearson	1	Ttest_pvalue	Coefficient_of_eigenassay	SVD_pCMs_only2CTa	NoPrepr	SVD	14190	RNCT-NT2_D_then_T200	N	Kept components	RNCT
Drug	D_then_T200_NCT	RNCT	Cell_line.NT2_D_then_T200	Plate.99	SUSD4	0.05	-0.0851926796191001	pearson	1	Ttest_pvalue	Coefficient_of_eigenassay	SVD_pCMs_only2CTa	NoPrepr	SVD	11094	RNCT-NT2_D_then_T200	N	Kept components	RNCT
Drug	D_then_T200_NCT	RNCT	Cell_line.NT2_D_then_T200	Plate.99	SUSD5	0.05	0.446980047233922	pearson	1	Ttest_pvalue	Coefficient_of_eigenassay	SVD_pCMs_only2CTa	NoPrepr	SVD	4911	RNCT-NT2_D_then_T200	N	Kept components	RNCT
Drug	D_then_T200_NCT	RNCT	Cell_line.NT2_D_then_T200	Plate.99	SUSD6	0.05	0.388533320357878	pearson	1	Ttest_pvalue	Coefficient_of_eigenassay	SVD_pCMs_only2CTa	NoPrepr	SVD	5666	RNCT-NT2_D_then_T200	N	Kept components	RNCT
Drug	D_then_T200_NCT	RNCT	Cell_line.NT2_D_then_T200	Plate.99	SUV39H1	0.05	-0.350939360326144	pearson	1	Ttest_pvalue	Coefficient_of_eigenassay	SVD_pCMs_only2CTa	NoPrepr	SVD	6176	RNCT-NT2_D_then_T200	N	Kept components	RNCT
Drug	D_then_T200_NCT	RNCT	Cell_line.NT2_D_then_T200	Plate.99	SUV39H2	0.05	0.265184134256728	pearson	1	Ttest_pvalue	Coefficient_of_eigenassay	SVD_pCMs_only2CTa	NoPrepr	SVD	7550	RNCT-NT2_D_then_T200	N	Kept components	RNCT
Drug	D_then_T200_NCT	RNCT	Cell_line.NT2_D_then_T200	Plate.99	SUZ12	0.05	0.677337778063415	pearson	1	Ttest_pvalue	Coefficient_of_eigenassay	SVD_pCMs_only2CTa	NoPrepr	SVD	2638	RNCT-NT2_D_then_T200	N	Kept components	RNCT
Drug	D_then_T200_NCT	RNCT	Cell_line.NT2_D_then_T200	Plate.99	SV2A	0.05	-0.559133173474893	pearson	1	Ttest_pvalue	Coefficient_of_eigenassay	SVD_pCMs_only2CTa	NoPrepr	SVD	3667	RNCT-NT2_D_then_T200	N	Kept components	RNCT
Drug	D_then_T200_NCT	RNCT	Cell_line.NT2_D_then_T200	Plate.99	SV2B	0.05	0.483159243613136	pearson	1	Ttest_pvalue	Coefficient_of_eigenassay	SVD_pCMs_only2CTa	NoPrepr	SVD	4502	RNCT-NT2_D_then_T200	N	Kept components	RNCT
Drug	D_then_T200_NCT	RNCT	Cell_line.NT2_D_then_T200	Plate.99	SV2C	0.05	0.565135316697388	pearson	1	Ttest_pvalue	Coefficient_of_eigenassay	SVD_pCMs_only2CTa	NoPrepr	SVD	3620	RNCT-NT2_D_then_T200	N	Kept components	RNCT
Drug	D_then_T200_NCT	RNCT	Cell_line.NT2_D_then_T200	Plate.99	SVBP	0.05	-0.846907285120447	pearson	1	Ttest_pvalue	Coefficient_of_eigenassay	SVD_pCMs_only2CTa	NoPrepr	SVD	1555	RNCT-NT2_D_then_T200	N	Kept components	RNCT
Drug	D_then_T200_NCT	RNCT	Cell_line.NT2_D_then_T200	Plate.99	SVEP1	0.05	0.131414227806038	pearson	1	Ttest_pvalue	Coefficient_of_eigenassay	SVD_pCMs_only2CTa	NoPrepr	SVD	10073	RNCT-NT2_D_then_T200	N	Kept components	RNCT
Drug	D_then_T200_NCT	RNCT	Cell_line.NT2_D_then_T200	Plate.99	SVIL	0.05	0.51745841589633	pearson	1	Ttest_pvalue	Coefficient_of_eigenassay	SVD_pCMs_only2CTa	NoPrepr	SVD	4124	RNCT-NT2_D_then_T200	N	Kept components	RNCT
Drug	D_then_T200_NCT	RNCT	Cell_line.NT2_D_then_T200	Plate.99	SVIP	0.05	0.0912728595579726	pearson	1	Ttest_pvalue	Coefficient_of_eigenassay	SVD_pCMs_only2CTa	NoPrepr	SVD	10961	RNCT-NT2_D_then_T200	N	Kept components	RNCT
Drug	D_then_T200_NCT	RNCT	Cell_line.NT2_D_then_T200	Plate.99	SVOP	0.05	-0.0494943802365766	pearson	1	Ttest_pvalue	Coefficient_of_eigenassay	SVD_pCMs_only2CTa	NoPrepr	SVD	12051	RNCT-NT2_D_then_T200	N	Kept components	RNCT
Drug	D_then_T200_NCT	RNCT	Cell_line.NT2_D_then_T200	Plate.99	SVOPL	0.05	-0.0139052337602813	pearson	1	Ttest_pvalue	Coefficient_of_eigenassay	SVD_pCMs_only2CTa	NoPrepr	SVD	13452	RNCT-NT2_D_then_T200	N	Kept components	RNCT
Drug	D_then_T200_NCT	RNCT	Cell_line.NT2_D_then_T200	Plate.99	SWAP70	0.05	0.195119413713188	pearson	1	Ttest_pvalue	Coefficient_of_eigenassay	SVD_pCMs_only2CTa	NoPrepr	SVD	8795	RNCT-NT2_D_then_T200	N	Kept components	RNCT
Drug	D_then_T200_NCT	RNCT	Cell_line.NT2_D_then_T200	Plate.99	SWI5	0.05	-1.09676257064848	pearson	1	Ttest_pvalue	Coefficient_of_eigenassay	SVD_pCMs_only2CTa	NoPrepr	SVD	692	RNCT-NT2_D_then_T200	N	Kept components	RNCT
Drug	D_then_T200_NCT	RNCT	Cell_line.NT2_D_then_T200	Plate.99	SWSAP1	0.05	-0.508393196603426	pearson	1	Ttest_pvalue	Coefficient_of_eigenassay	SVD_pCMs_only2CTa	NoPrepr	SVD	4222	RNCT-NT2_D_then_T200	N	Kept components	RNCT
Drug	D_then_T200_NCT	RNCT	Cell_line.NT2_D_then_T200	Plate.99	SWT1	0.05	0.176878094570781	pearson	1	Ttest_pvalue	Coefficient_of_eigenassay	SVD_pCMs_only2CTa	NoPrepr	SVD	9155	RNCT-NT2_D_then_T200	N	Kept components	RNCT
Drug	D_then_T200_NCT	RNCT	Cell_line.NT2_D_then_T200	Plate.99	SYAP1	0.05	0.0436046264729417	pearson	1	Ttest_pvalue	Coefficient_of_eigenassay	SVD_pCMs_only2CTa	NoPrepr	SVD	12247	RNCT-NT2_D_then_T200	N	Kept components	RNCT
Drug	D_then_T200_NCT	RNCT	Cell_line.NT2_D_then_T200	Plate.99	SYBU	0.05	0.762989979642384	pearson	1	Ttest_pvalue	Coefficient_of_eigenassay	SVD_pCMs_only2CTa	NoPrepr	SVD	2015	RNCT-NT2_D_then_T200	N	Kept components	RNCT
Drug	D_then_T200_NCT	RNCT	Cell_line.NT2_D_then_T200	Plate.99	SYCE1L	0.05	-0.917426603794674	pearson	1	Ttest_pvalue	Coefficient_of_eigenassay	SVD_pCMs_only2CTa	NoPrepr	SVD	1245	RNCT-NT2_D_then_T200	N	Kept components	RNCT
Drug	D_then_T200_NCT	RNCT	Cell_line.NT2_D_then_T200	Plate.99	SYCE2	0.05	0.290623634234407	pearson	1	Ttest_pvalue	Coefficient_of_eigenassay	SVD_pCMs_only2CTa	NoPrepr	SVD	7136	RNCT-NT2_D_then_T200	N	Kept components	RNCT
Drug	D_then_T200_NCT	RNCT	Cell_line.NT2_D_then_T200	Plate.99	SYCN	0.05	-0.00205425519502172	pearson	1	Ttest_pvalue	Coefficient_of_eigenassay	SVD_pCMs_only2CTa	NoPrepr	SVD	14758	RNCT-NT2_D_then_T200	N	Kept components	RNCT
Drug	D_then_T200_NCT	RNCT	Cell_line.NT2_D_then_T200	Plate.99	SYCP2	0.05	-0.0200943401143004	pearson	1	Ttest_pvalue	Coefficient_of_eigenassay	SVD_pCMs_only2CTa	NoPrepr	SVD	13103	RNCT-NT2_D_then_T200	N	Kept components	RNCT
Drug	D_then_T200_NCT	RNCT	Cell_line.NT2_D_then_T200	Plate.99	SYCP2L	0.05	0.265649376436576	pearson	1	Ttest_pvalue	Coefficient_of_eigenassay	SVD_pCMs_only2CTa	NoPrepr	SVD	7544	RNCT-NT2_D_then_T200	N	Kept components	RNCT
Drug	D_then_T200_NCT	RNCT	Cell_line.NT2_D_then_T200	Plate.99	SYCP3	0.05	0.00430107279971612	pearson	1	Ttest_pvalue	Coefficient_of_eigenassay	SVD_pCMs_only2CTa	NoPrepr	SVD	14383	RNCT-NT2_D_then_T200	N	Kept components	RNCT
Drug	D_then_T200_NCT	RNCT	Cell_line.NT2_D_then_T200	Plate.99	SYDE1	0.05	-0.545326357595258	pearson	1	Ttest_pvalue	Coefficient_of_eigenassay	SVD_pCMs_only2CTa	NoPrepr	SVD	3822	RNCT-NT2_D_then_T200	N	Kept components	RNCT
Drug	D_then_T200_NCT	RNCT	Cell_line.NT2_D_then_T200	Plate.99	SYDE2	0.05	1.10923818782375	pearson	1	Ttest_pvalue	Coefficient_of_eigenassay	SVD_pCMs_only2CTa	NoPrepr	SVD	656	RNCT-NT2_D_then_T200	N	Kept components	RNCT
Drug	D_then_T200_NCT	RNCT	Cell_line.NT2_D_then_T200	Plate.99	SYF2	0.05	-0.108483485134848	pearson	1	Ttest_pvalue	Coefficient_of_eigenassay	SVD_pCMs_only2CTa	NoPrepr	SVD	10585	RNCT-NT2_D_then_T200	N	Kept components	RNCT
Drug	D_then_T200_NCT	RNCT	Cell_line.NT2_D_then_T200	Plate.99	SYMPK	0.05	-0.308836504389877	pearson	1	Ttest_pvalue	Coefficient_of_eigenassay	SVD_pCMs_only2CTa	NoPrepr	SVD	6820	RNCT-NT2_D_then_T200	N	Kept components	RNCT
Drug	D_then_T200_NCT	RNCT	Cell_line.NT2_D_then_T200	Plate.99	SYN1	0.05	-0.909066820172513	pearson	1	Ttest_pvalue	Coefficient_of_eigenassay	SVD_pCMs_only2CTa	NoPrepr	SVD	1273	RNCT-NT2_D_then_T200	N	Kept components	RNCT
Drug	D_then_T200_NCT	RNCT	Cell_line.NT2_D_then_T200	Plate.99	SYN2	0.05	0.285108876294923	pearson	1	Ttest_pvalue	Coefficient_of_eigenassay	SVD_pCMs_only2CTa	NoPrepr	SVD	7212	RNCT-NT2_D_then_T200	N	Kept components	RNCT
Drug	D_then_T200_NCT	RNCT	Cell_line.NT2_D_then_T200	Plate.99	SYN3	0.05	0.0333999371044043	pearson	1	Ttest_pvalue	Coefficient_of_eigenassay	SVD_pCMs_only2CTa	NoPrepr	SVD	12560	RNCT-NT2_D_then_T200	N	Kept components	RNCT
Drug	D_then_T200_NCT	RNCT	Cell_line.NT2_D_then_T200	Plate.99	SYNC	0.05	0.325532664062427	pearson	1	Ttest_pvalue	Coefficient_of_eigenassay	SVD_pCMs_only2CTa	NoPrepr	SVD	6541	RNCT-NT2_D_then_T200	N	Kept components	RNCT
Drug	D_then_T200_NCT	RNCT	Cell_line.NT2_D_then_T200	Plate.99	SYNCRIP	0.05	0.541298961490626	pearson	1	Ttest_pvalue	Coefficient_of_eigenassay	SVD_pCMs_only2CTa	NoPrepr	SVD	3868	RNCT-NT2_D_then_T200	N	Kept components	RNCT
Drug	D_then_T200_NCT	RNCT	Cell_line.NT2_D_then_T200	Plate.99	SYNDIG1	0.05	0.0643644370738407	pearson	1	Ttest_pvalue	Coefficient_of_eigenassay	SVD_pCMs_only2CTa	NoPrepr	SVD	11620	RNCT-NT2_D_then_T200	N	Kept components	RNCT
Drug	D_then_T200_NCT	RNCT	Cell_line.NT2_D_then_T200	Plate.99	SYNDIG1L	0.05	-0.0389582597712669	pearson	1	Ttest_pvalue	Coefficient_of_eigenassay	SVD_pCMs_only2CTa	NoPrepr	SVD	12388	RNCT-NT2_D_then_T200	N	Kept components	RNCT
Drug	D_then_T200_NCT	RNCT	Cell_line.NT2_D_then_T200	Plate.99	SYNE1	0.05	1.12516247497514	pearson	1	Ttest_pvalue	Coefficient_of_eigenassay	SVD_pCMs_only2CTa	NoPrepr	SVD	618	RNCT-NT2_D_then_T200	N	Kept components	RNCT
Drug	D_then_T200_NCT	RNCT	Cell_line.NT2_D_then_T200	Plate.99	SYNE2	0.05	0.761356459018773	pearson	1	Ttest_pvalue	Coefficient_of_eigenassay	SVD_pCMs_only2CTa	NoPrepr	SVD	2030	RNCT-NT2_D_then_T200	N	Kept components	RNCT
Drug	D_then_T200_NCT	RNCT	Cell_line.NT2_D_then_T200	Plate.99	SYNE3	0.05	0.0388930283707661	pearson	1	Ttest_pvalue	Coefficient_of_eigenassay	SVD_pCMs_only2CTa	NoPrepr	SVD	12392	RNCT-NT2_D_then_T200	N	Kept components	RNCT
Drug	D_then_T200_NCT	RNCT	Cell_line.NT2_D_then_T200	Plate.99	SYNE4	0.05	0.00733347728411256	pearson	1	Ttest_pvalue	Coefficient_of_eigenassay	SVD_pCMs_only2CTa	NoPrepr	SVD	14033	RNCT-NT2_D_then_T200	N	Kept components	RNCT
Drug	D_then_T200_NCT	RNCT	Cell_line.NT2_D_then_T200	Plate.99	SYNGAP1	0.05	-0.00873879801827889	pearson	1	Ttest_pvalue	Coefficient_of_eigenassay	SVD_pCMs_only2CTa	NoPrepr	SVD	13880	RNCT-NT2_D_then_T200	N	Kept components	RNCT
Drug	D_then_T200_NCT	RNCT	Cell_line.NT2_D_then_T200	Plate.99	SYNGR1	0.05	-0.650024352946917	pearson	1	Ttest_pvalue	Coefficient_of_eigenassay	SVD_pCMs_only2CTa	NoPrepr	SVD	2865	RNCT-NT2_D_then_T200	N	Kept components	RNCT
Drug	D_then_T200_NCT	RNCT	Cell_line.NT2_D_then_T200	Plate.99	SYNGR2	0.05	-0.871755128407621	pearson	1	Ttest_pvalue	Coefficient_of_eigenassay	SVD_pCMs_only2CTa	NoPrepr	SVD	1451	RNCT-NT2_D_then_T200	N	Kept components	RNCT
Drug	D_then_T200_NCT	RNCT	Cell_line.NT2_D_then_T200	Plate.99	SYNGR3	0.05	-0.619887133438552	pearson	1	Ttest_pvalue	Coefficient_of_eigenassay	SVD_pCMs_only2CTa	NoPrepr	SVD	3121	RNCT-NT2_D_then_T200	N	Kept components	RNCT
Drug	D_then_T200_NCT	RNCT	Cell_line.NT2_D_then_T200	Plate.99	SYNJ1	0.05	0.957429747653109	pearson	1	Ttest_pvalue	Coefficient_of_eigenassay	SVD_pCMs_only2CTa	NoPrepr	SVD	1108	RNCT-NT2_D_then_T200	N	Kept components	RNCT
Drug	D_then_T200_NCT	RNCT	Cell_line.NT2_D_then_T200	Plate.99	SYNJ2	0.05	0.404566576651267	pearson	1	Ttest_pvalue	Coefficient_of_eigenassay	SVD_pCMs_only2CTa	NoPrepr	SVD	5462	RNCT-NT2_D_then_T200	N	Kept components	RNCT
Drug	D_then_T200_NCT	RNCT	Cell_line.NT2_D_then_T200	Plate.99	SYNJ2BP	0.05	0.354258076528204	pearson	1	Ttest_pvalue	Coefficient_of_eigenassay	SVD_pCMs_only2CTa	NoPrepr	SVD	6151	RNCT-NT2_D_then_T200	N	Kept components	RNCT
Drug	D_then_T200_NCT	RNCT	Cell_line.NT2_D_then_T200	Plate.99	SYNM	0.05	0.300638174077735	pearson	1	Ttest_pvalue	Coefficient_of_eigenassay	SVD_pCMs_only2CTa	NoPrepr	SVD	6959	RNCT-NT2_D_then_T200	N	Kept components	RNCT
Drug	D_then_T200_NCT	RNCT	Cell_line.NT2_D_then_T200	Plate.99	SYNPO	0.05	-0.367648375875358	pearson	1	Ttest_pvalue	Coefficient_of_eigenassay	SVD_pCMs_only2CTa	NoPrepr	SVD	5951	RNCT-NT2_D_then_T200	N	Kept components	RNCT
Drug	D_then_T200_NCT	RNCT	Cell_line.NT2_D_then_T200	Plate.99	SYNPO2	0.05	0.154684984739468	pearson	1	Ttest_pvalue	Coefficient_of_eigenassay	SVD_pCMs_only2CTa	NoPrepr	SVD	9620	RNCT-NT2_D_then_T200	N	Kept components	RNCT
Drug	D_then_T200_NCT	RNCT	Cell_line.NT2_D_then_T200	Plate.99	SYNPO2L	0.05	-0.222485728954063	pearson	1	Ttest_pvalue	Coefficient_of_eigenassay	SVD_pCMs_only2CTa	NoPrepr	SVD	8285	RNCT-NT2_D_then_T200	N	Kept components	RNCT
Drug	D_then_T200_NCT	RNCT	Cell_line.NT2_D_then_T200	Plate.99	SYNPR	0.05	0.00179188329178081	pearson	1	Ttest_pvalue	Coefficient_of_eigenassay	SVD_pCMs_only2CTa	NoPrepr	SVD	14803	RNCT-NT2_D_then_T200	N	Kept components	RNCT
Drug	D_then_T200_NCT	RNCT	Cell_line.NT2_D_then_T200	Plate.99	SYNRG	0.05	1.33132775034215	pearson	1	Ttest_pvalue	Coefficient_of_eigenassay	SVD_pCMs_only2CTa	NoPrepr	SVD	313	RNCT-NT2_D_then_T200	N	Kept components	RNCT
Drug	D_then_T200_NCT	RNCT	Cell_line.NT2_D_then_T200	Plate.99	SYP	0.05	0.18413562598815	pearson	1	Ttest_pvalue	Coefficient_of_eigenassay	SVD_pCMs_only2CTa	NoPrepr	SVD	9011	RNCT-NT2_D_then_T200	N	Kept components	RNCT
Drug	D_then_T200_NCT	RNCT	Cell_line.NT2_D_then_T200	Plate.99	SYPL1	0.05	0.292492025067579	pearson	1	Ttest_pvalue	Coefficient_of_eigenassay	SVD_pCMs_only2CTa	NoPrepr	SVD	7091	RNCT-NT2_D_then_T200	N	Kept components	RNCT
Drug	D_then_T200_NCT	RNCT	Cell_line.NT2_D_then_T200	Plate.99	SYPL2	0.05	-0.0875574338668032	pearson	1	Ttest_pvalue	Coefficient_of_eigenassay	SVD_pCMs_only2CTa	NoPrepr	SVD	11040	RNCT-NT2_D_then_T200	N	Kept components	RNCT
Drug	D_then_T200_NCT	RNCT	Cell_line.NT2_D_then_T200	Plate.99	SYS1	0.05	-0.613462068037992	pearson	1	Ttest_pvalue	Coefficient_of_eigenassay	SVD_pCMs_only2CTa	NoPrepr	SVD	3185	RNCT-NT2_D_then_T200	N	Kept components	RNCT
Drug	D_then_T200_NCT	RNCT	Cell_line.NT2_D_then_T200	Plate.99	SYT1	0.05	0.500558848706944	pearson	1	Ttest_pvalue	Coefficient_of_eigenassay	SVD_pCMs_only2CTa	NoPrepr	SVD	4318	RNCT-NT2_D_then_T200	N	Kept components	RNCT
Drug	D_then_T200_NCT	RNCT	Cell_line.NT2_D_then_T200	Plate.99	SYT10	0.05	-0.00628519725129797	pearson	1	Ttest_pvalue	Coefficient_of_eigenassay	SVD_pCMs_only2CTa	NoPrepr	SVD	14140	RNCT-NT2_D_then_T200	N	Kept components	RNCT
Drug	D_then_T200_NCT	RNCT	Cell_line.NT2_D_then_T200	Plate.99	SYT11	0.05	0.135008104312829	pearson	1	Ttest_pvalue	Coefficient_of_eigenassay	SVD_pCMs_only2CTa	NoPrepr	SVD	10000	RNCT-NT2_D_then_T200	N	Kept components	RNCT
Drug	D_then_T200_NCT	RNCT	Cell_line.NT2_D_then_T200	Plate.99	SYT12	0.05	-0.701567850778973	pearson	1	Ttest_pvalue	Coefficient_of_eigenassay	SVD_pCMs_only2CTa	NoPrepr	SVD	2441	RNCT-NT2_D_then_T200	N	Kept components	RNCT
Drug	D_then_T200_NCT	RNCT	Cell_line.NT2_D_then_T200	Plate.99	SYT13	0.05	0.312758301629012	pearson	1	Ttest_pvalue	Coefficient_of_eigenassay	SVD_pCMs_only2CTa	NoPrepr	SVD	6750	RNCT-NT2_D_then_T200	N	Kept components	RNCT
Drug	D_then_T200_NCT	RNCT	Cell_line.NT2_D_then_T200	Plate.99	SYT14	0.05	0.454462984640234	pearson	1	Ttest_pvalue	Coefficient_of_eigenassay	SVD_pCMs_only2CTa	NoPrepr	SVD	4831	RNCT-NT2_D_then_T200	N	Kept components	RNCT
Drug	D_then_T200_NCT	RNCT	Cell_line.NT2_D_then_T200	Plate.99	SYT15	0.05	-0.00169215048256509	pearson	1	Ttest_pvalue	Coefficient_of_eigenassay	SVD_pCMs_only2CTa	NoPrepr	SVD	14823	RNCT-NT2_D_then_T200	N	Kept components	RNCT
Drug	D_then_T200_NCT	RNCT	Cell_line.NT2_D_then_T200	Plate.99	SYT16	0.05	0.694854394140831	pearson	1	Ttest_pvalue	Coefficient_of_eigenassay	SVD_pCMs_only2CTa	NoPrepr	SVD	2499	RNCT-NT2_D_then_T200	N	Kept components	RNCT
Drug	D_then_T200_NCT	RNCT	Cell_line.NT2_D_then_T200	Plate.99	SYT17	0.05	0.0580377966447666	pearson	1	Ttest_pvalue	Coefficient_of_eigenassay	SVD_pCMs_only2CTa	NoPrepr	SVD	11795	RNCT-NT2_D_then_T200	N	Kept components	RNCT
Drug	D_then_T200_NCT	RNCT	Cell_line.NT2_D_then_T200	Plate.99	SYT2	0.05	1.2979287503161	pearson	1	Ttest_pvalue	Coefficient_of_eigenassay	SVD_pCMs_only2CTa	NoPrepr	SVD	343	RNCT-NT2_D_then_T200	N	Kept components	RNCT
Drug	D_then_T200_NCT	RNCT	Cell_line.NT2_D_then_T200	Plate.99	SYT3	0.05	-0.238780953038316	pearson	1	Ttest_pvalue	Coefficient_of_eigenassay	SVD_pCMs_only2CTa	NoPrepr	SVD	7988	RNCT-NT2_D_then_T200	N	Kept components	RNCT
Drug	D_then_T200_NCT	RNCT	Cell_line.NT2_D_then_T200	Plate.99	SYT4	0.05	0.142381201992728	pearson	1	Ttest_pvalue	Coefficient_of_eigenassay	SVD_pCMs_only2CTa	NoPrepr	SVD	9841	RNCT-NT2_D_then_T200	N	Kept components	RNCT
Drug	D_then_T200_NCT	RNCT	Cell_line.NT2_D_then_T200	Plate.99	SYT5	0.05	-0.276229650740475	pearson	1	Ttest_pvalue	Coefficient_of_eigenassay	SVD_pCMs_only2CTa	NoPrepr	SVD	7365	RNCT-NT2_D_then_T200	N	Kept components	RNCT
Drug	D_then_T200_NCT	RNCT	Cell_line.NT2_D_then_T200	Plate.99	SYT6	0.05	0.00226808285978784	pearson	1	Ttest_pvalue	Coefficient_of_eigenassay	SVD_pCMs_only2CTa	NoPrepr	SVD	14720	RNCT-NT2_D_then_T200	N	Kept components	RNCT
Drug	D_then_T200_NCT	RNCT	Cell_line.NT2_D_then_T200	Plate.99	SYT7	0.05	-0.127479216123018	pearson	1	Ttest_pvalue	Coefficient_of_eigenassay	SVD_pCMs_only2CTa	NoPrepr	SVD	10161	RNCT-NT2_D_then_T200	N	Kept components	RNCT
Drug	D_then_T200_NCT	RNCT	Cell_line.NT2_D_then_T200	Plate.99	SYT9	0.05	0.504649584306133	pearson	1	Ttest_pvalue	Coefficient_of_eigenassay	SVD_pCMs_only2CTa	NoPrepr	SVD	4266	RNCT-NT2_D_then_T200	N	Kept components	RNCT
Drug	D_then_T200_NCT	RNCT	Cell_line.NT2_D_then_T200	Plate.99	SYTL1	0.05	-0.385137749870029	pearson	1	Ttest_pvalue	Coefficient_of_eigenassay	SVD_pCMs_only2CTa	NoPrepr	SVD	5703	RNCT-NT2_D_then_T200	N	Kept components	RNCT
Drug	D_then_T200_NCT	RNCT	Cell_line.NT2_D_then_T200	Plate.99	SYTL2	0.05	0.220808674082023	pearson	1	Ttest_pvalue	Coefficient_of_eigenassay	SVD_pCMs_only2CTa	NoPrepr	SVD	8315	RNCT-NT2_D_then_T200	N	Kept components	RNCT
Drug	D_then_T200_NCT	RNCT	Cell_line.NT2_D_then_T200	Plate.99	SYTL3	0.05	0.0660078483649295	pearson	1	Ttest_pvalue	Coefficient_of_eigenassay	SVD_pCMs_only2CTa	NoPrepr	SVD	11575	RNCT-NT2_D_then_T200	N	Kept components	RNCT
Drug	D_then_T200_NCT	RNCT	Cell_line.NT2_D_then_T200	Plate.99	SYTL4	0.05	-0.188098029358436	pearson	1	Ttest_pvalue	Coefficient_of_eigenassay	SVD_pCMs_only2CTa	NoPrepr	SVD	8927	RNCT-NT2_D_then_T200	N	Kept components	RNCT
Drug	D_then_T200_NCT	RNCT	Cell_line.NT2_D_then_T200	Plate.99	SYTL5	0.05	0.0871349534313654	pearson	1	Ttest_pvalue	Coefficient_of_eigenassay	SVD_pCMs_only2CTa	NoPrepr	SVD	11052	RNCT-NT2_D_then_T200	N	Kept components	RNCT
Drug	D_then_T200_NCT	RNCT	Cell_line.NT2_D_then_T200	Plate.99	SYVN1	0.05	-0.206216969121628	pearson	1	Ttest_pvalue	Coefficient_of_eigenassay	SVD_pCMs_only2CTa	NoPrepr	SVD	8576	RNCT-NT2_D_then_T200	N	Kept components	RNCT
Drug	D_then_T200_NCT	RNCT	Cell_line.NT2_D_then_T200	Plate.99	SZRD1	0.05	-0.123140265319815	pearson	1	Ttest_pvalue	Coefficient_of_eigenassay	SVD_pCMs_only2CTa	NoPrepr	SVD	10269	RNCT-NT2_D_then_T200	N	Kept components	RNCT
Drug	D_then_T200_NCT	RNCT	Cell_line.NT2_D_then_T200	Plate.99	SZT2	0.05	0.0946480038620146	pearson	1	Ttest_pvalue	Coefficient_of_eigenassay	SVD_pCMs_only2CTa	NoPrepr	SVD	10877	RNCT-NT2_D_then_T200	N	Kept components	RNCT
Drug	D_then_T200_NCT	RNCT	Cell_line.NT2_D_then_T200	Plate.99	TAB1	0.05	-0.308051063652955	pearson	1	Ttest_pvalue	Coefficient_of_eigenassay	SVD_pCMs_only2CTa	NoPrepr	SVD	6832	RNCT-NT2_D_then_T200	N	Kept components	RNCT
Drug	D_then_T200_NCT	RNCT	Cell_line.NT2_D_then_T200	Plate.99	TAB2	0.05	0.472692991590317	pearson	1	Ttest_pvalue	Coefficient_of_eigenassay	SVD_pCMs_only2CTa	NoPrepr	SVD	4617	RNCT-NT2_D_then_T200	N	Kept components	RNCT
Drug	D_then_T200_NCT	RNCT	Cell_line.NT2_D_then_T200	Plate.99	TAB3	0.05	0.785838764855833	pearson	1	Ttest_pvalue	Coefficient_of_eigenassay	SVD_pCMs_only2CTa	NoPrepr	SVD	1881	RNCT-NT2_D_then_T200	N	Kept components	RNCT
Drug	D_then_T200_NCT	RNCT	Cell_line.NT2_D_then_T200	Plate.99	TAC1	0.05	-0.0133006859258619	pearson	1	Ttest_pvalue	Coefficient_of_eigenassay	SVD_pCMs_only2CTa	NoPrepr	SVD	13495	RNCT-NT2_D_then_T200	N	Kept components	RNCT
Drug	D_then_T200_NCT	RNCT	Cell_line.NT2_D_then_T200	Plate.99	TAC3	0.05	0.000558961037217209	pearson	1	Ttest_pvalue	Coefficient_of_eigenassay	SVD_pCMs_only2CTa	NoPrepr	SVD	15091	RNCT-NT2_D_then_T200	N	Kept components	RNCT
Drug	D_then_T200_NCT	RNCT	Cell_line.NT2_D_then_T200	Plate.99	TAC4	0.05	-0.00129800622486927	pearson	1	Ttest_pvalue	Coefficient_of_eigenassay	SVD_pCMs_only2CTa	NoPrepr	SVD	14898	RNCT-NT2_D_then_T200	N	Kept components	RNCT
Drug	D_then_T200_NCT	RNCT	Cell_line.NT2_D_then_T200	Plate.99	TACC1	0.05	0.891168005661069	pearson	1	Ttest_pvalue	Coefficient_of_eigenassay	SVD_pCMs_only2CTa	NoPrepr	SVD	1359	RNCT-NT2_D_then_T200	N	Kept components	RNCT
Drug	D_then_T200_NCT	RNCT	Cell_line.NT2_D_then_T200	Plate.99	TACC2	0.05	0.13170693262886	pearson	1	Ttest_pvalue	Coefficient_of_eigenassay	SVD_pCMs_only2CTa	NoPrepr	SVD	10068	RNCT-NT2_D_then_T200	N	Kept components	RNCT
Drug	D_then_T200_NCT	RNCT	Cell_line.NT2_D_then_T200	Plate.99	TACC3	0.05	-0.870805391312859	pearson	1	Ttest_pvalue	Coefficient_of_eigenassay	SVD_pCMs_only2CTa	NoPrepr	SVD	1456	RNCT-NT2_D_then_T200	N	Kept components	RNCT
Drug	D_then_T200_NCT	RNCT	Cell_line.NT2_D_then_T200	Plate.99	TACO1	0.05	-0.63838164729728	pearson	1	Ttest_pvalue	Coefficient_of_eigenassay	SVD_pCMs_only2CTa	NoPrepr	SVD	2963	RNCT-NT2_D_then_T200	N	Kept components	RNCT
Drug	D_then_T200_NCT	RNCT	Cell_line.NT2_D_then_T200	Plate.99	TACR1	0.05	-0.00407871943700197	pearson	1	Ttest_pvalue	Coefficient_of_eigenassay	SVD_pCMs_only2CTa	NoPrepr	SVD	14423	RNCT-NT2_D_then_T200	N	Kept components	RNCT
Drug	D_then_T200_NCT	RNCT	Cell_line.NT2_D_then_T200	Plate.99	TACR2	0.05	-0.3742711364516	pearson	1	Ttest_pvalue	Coefficient_of_eigenassay	SVD_pCMs_only2CTa	NoPrepr	SVD	5854	RNCT-NT2_D_then_T200	N	Kept components	RNCT
Drug	D_then_T200_NCT	RNCT	Cell_line.NT2_D_then_T200	Plate.99	TACR3	0.05	-0.000248039325336403	pearson	1	Ttest_pvalue	Coefficient_of_eigenassay	SVD_pCMs_only2CTa	NoPrepr	SVD	15207	RNCT-NT2_D_then_T200	N	Kept components	RNCT
Drug	D_then_T200_NCT	RNCT	Cell_line.NT2_D_then_T200	Plate.99	TADA1	0.05	0.467304973506775	pearson	1	Ttest_pvalue	Coefficient_of_eigenassay	SVD_pCMs_only2CTa	NoPrepr	SVD	4668	RNCT-NT2_D_then_T200	N	Kept components	RNCT
Drug	D_then_T200_NCT	RNCT	Cell_line.NT2_D_then_T200	Plate.99	TADA2A	0.05	0.000708812406615088	pearson	1	Ttest_pvalue	Coefficient_of_eigenassay	SVD_pCMs_only2CTa	NoPrepr	SVD	15048	RNCT-NT2_D_then_T200	N	Kept components	RNCT
Drug	D_then_T200_NCT	RNCT	Cell_line.NT2_D_then_T200	Plate.99	TADA2B	0.05	0.0802105971313185	pearson	1	Ttest_pvalue	Coefficient_of_eigenassay	SVD_pCMs_only2CTa	NoPrepr	SVD	11212	RNCT-NT2_D_then_T200	N	Kept components	RNCT
Drug	D_then_T200_NCT	RNCT	Cell_line.NT2_D_then_T200	Plate.99	TADA3	0.05	-0.669666240237453	pearson	1	Ttest_pvalue	Coefficient_of_eigenassay	SVD_pCMs_only2CTa	NoPrepr	SVD	2701	RNCT-NT2_D_then_T200	N	Kept components	RNCT
Drug	D_then_T200_NCT	RNCT	Cell_line.NT2_D_then_T200	Plate.99	TAF1	0.05	0.388393735539045	pearson	1	Ttest_pvalue	Coefficient_of_eigenassay	SVD_pCMs_only2CTa	NoPrepr	SVD	5670	RNCT-NT2_D_then_T200	N	Kept components	RNCT
Drug	D_then_T200_NCT	RNCT	Cell_line.NT2_D_then_T200	Plate.99	TAF10	0.05	-1.27604257435519	pearson	1	Ttest_pvalue	Coefficient_of_eigenassay	SVD_pCMs_only2CTa	NoPrepr	SVD	372	RNCT-NT2_D_then_T200	N	Kept components	RNCT
Drug	D_then_T200_NCT	RNCT	Cell_line.NT2_D_then_T200	Plate.99	TAF11	0.05	-0.110088527843799	pearson	1	Ttest_pvalue	Coefficient_of_eigenassay	SVD_pCMs_only2CTa	NoPrepr	SVD	10546	RNCT-NT2_D_then_T200	N	Kept components	RNCT
Drug	D_then_T200_NCT	RNCT	Cell_line.NT2_D_then_T200	Plate.99	TAF12	0.05	-0.0634349842701194	pearson	1	Ttest_pvalue	Coefficient_of_eigenassay	SVD_pCMs_only2CTa	NoPrepr	SVD	11642	RNCT-NT2_D_then_T200	N	Kept components	RNCT
Drug	D_then_T200_NCT	RNCT	Cell_line.NT2_D_then_T200	Plate.99	TAF13	0.05	0.432113582251046	pearson	1	Ttest_pvalue	Coefficient_of_eigenassay	SVD_pCMs_only2CTa	NoPrepr	SVD	5089	RNCT-NT2_D_then_T200	N	Kept components	RNCT
Drug	D_then_T200_NCT	RNCT	Cell_line.NT2_D_then_T200	Plate.99	TAF1A	0.05	0.440975112017894	pearson	1	Ttest_pvalue	Coefficient_of_eigenassay	SVD_pCMs_only2CTa	NoPrepr	SVD	4990	RNCT-NT2_D_then_T200	N	Kept components	RNCT
Drug	D_then_T200_NCT	RNCT	Cell_line.NT2_D_then_T200	Plate.99	TAF1B	0.05	0.420308438219078	pearson	1	Ttest_pvalue	Coefficient_of_eigenassay	SVD_pCMs_only2CTa	NoPrepr	SVD	5240	RNCT-NT2_D_then_T200	N	Kept components	RNCT
Drug	D_then_T200_NCT	RNCT	Cell_line.NT2_D_then_T200	Plate.99	TAF1C	0.05	-0.234177641218315	pearson	1	Ttest_pvalue	Coefficient_of_eigenassay	SVD_pCMs_only2CTa	NoPrepr	SVD	8069	RNCT-NT2_D_then_T200	N	Kept components	RNCT
Drug	D_then_T200_NCT	RNCT	Cell_line.NT2_D_then_T200	Plate.99	TAF1D	0.05	0.560177974602346	pearson	1	Ttest_pvalue	Coefficient_of_eigenassay	SVD_pCMs_only2CTa	NoPrepr	SVD	3663	RNCT-NT2_D_then_T200	N	Kept components	RNCT
Drug	D_then_T200_NCT	RNCT	Cell_line.NT2_D_then_T200	Plate.99	TAF1L	0.05	-0.00843174444639109	pearson	1	Ttest_pvalue	Coefficient_of_eigenassay	SVD_pCMs_only2CTa	NoPrepr	SVD	13904	RNCT-NT2_D_then_T200	N	Kept components	RNCT
Drug	D_then_T200_NCT	RNCT	Cell_line.NT2_D_then_T200	Plate.99	TAF2	0.05	0.893601625030431	pearson	1	Ttest_pvalue	Coefficient_of_eigenassay	SVD_pCMs_only2CTa	NoPrepr	SVD	1345	RNCT-NT2_D_then_T200	N	Kept components	RNCT
Drug	D_then_T200_NCT	RNCT	Cell_line.NT2_D_then_T200	Plate.99	TAF3	0.05	-0.259975186626181	pearson	1	Ttest_pvalue	Coefficient_of_eigenassay	SVD_pCMs_only2CTa	NoPrepr	SVD	7642	RNCT-NT2_D_then_T200	N	Kept components	RNCT
Drug	D_then_T200_NCT	RNCT	Cell_line.NT2_D_then_T200	Plate.99	TAF4	0.05	0.297871438810789	pearson	1	Ttest_pvalue	Coefficient_of_eigenassay	SVD_pCMs_only2CTa	NoPrepr	SVD	7001	RNCT-NT2_D_then_T200	N	Kept components	RNCT
Drug	D_then_T200_NCT	RNCT	Cell_line.NT2_D_then_T200	Plate.99	TAF4B	0.05	0.473679393732617	pearson	1	Ttest_pvalue	Coefficient_of_eigenassay	SVD_pCMs_only2CTa	NoPrepr	SVD	4604	RNCT-NT2_D_then_T200	N	Kept components	RNCT
Drug	D_then_T200_NCT	RNCT	Cell_line.NT2_D_then_T200	Plate.99	TAF5	0.05	0.363706988284653	pearson	1	Ttest_pvalue	Coefficient_of_eigenassay	SVD_pCMs_only2CTa	NoPrepr	SVD	6001	RNCT-NT2_D_then_T200	N	Kept components	RNCT
Drug	D_then_T200_NCT	RNCT	Cell_line.NT2_D_then_T200	Plate.99	TAF5L	0.05	0.62662306510231	pearson	1	Ttest_pvalue	Coefficient_of_eigenassay	SVD_pCMs_only2CTa	NoPrepr	SVD	3077	RNCT-NT2_D_then_T200	N	Kept components	RNCT
Drug	D_then_T200_NCT	RNCT	Cell_line.NT2_D_then_T200	Plate.99	TAF6	0.05	-0.154951369697714	pearson	1	Ttest_pvalue	Coefficient_of_eigenassay	SVD_pCMs_only2CTa	NoPrepr	SVD	9608	RNCT-NT2_D_then_T200	N	Kept components	RNCT
Drug	D_then_T200_NCT	RNCT	Cell_line.NT2_D_then_T200	Plate.99	TAF6L	0.05	-0.647129996779448	pearson	1	Ttest_pvalue	Coefficient_of_eigenassay	SVD_pCMs_only2CTa	NoPrepr	SVD	2880	RNCT-NT2_D_then_T200	N	Kept components	RNCT
Drug	D_then_T200_NCT	RNCT	Cell_line.NT2_D_then_T200	Plate.99	TAF7	0.05	0.122942620140464	pearson	1	Ttest_pvalue	Coefficient_of_eigenassay	SVD_pCMs_only2CTa	NoPrepr	SVD	10273	RNCT-NT2_D_then_T200	N	Kept components	RNCT
Drug	D_then_T200_NCT	RNCT	Cell_line.NT2_D_then_T200	Plate.99	TAF8	0.05	-0.00175121079839999	pearson	1	Ttest_pvalue	Coefficient_of_eigenassay	SVD_pCMs_only2CTa	NoPrepr	SVD	14810	RNCT-NT2_D_then_T200	N	Kept components	RNCT
Drug	D_then_T200_NCT	RNCT	Cell_line.NT2_D_then_T200	Plate.99	TAF9B	0.05	0.0430972376605377	pearson	1	Ttest_pvalue	Coefficient_of_eigenassay	SVD_pCMs_only2CTa	NoPrepr	SVD	12259	RNCT-NT2_D_then_T200	N	Kept components	RNCT
Drug	D_then_T200_NCT	RNCT	Cell_line.NT2_D_then_T200	Plate.99	TAGAP	0.05	-0.00731831040983843	pearson	1	Ttest_pvalue	Coefficient_of_eigenassay	SVD_pCMs_only2CTa	NoPrepr	SVD	14036	RNCT-NT2_D_then_T200	N	Kept components	RNCT
Drug	D_then_T200_NCT	RNCT	Cell_line.NT2_D_then_T200	Plate.99	TAGLN	0.05	-0.679521504310744	pearson	1	Ttest_pvalue	Coefficient_of_eigenassay	SVD_pCMs_only2CTa	NoPrepr	SVD	2624	RNCT-NT2_D_then_T200	N	Kept components	RNCT
Drug	D_then_T200_NCT	RNCT	Cell_line.NT2_D_then_T200	Plate.99	TAGLN2	0.05	-0.679033415040839	pearson	1	Ttest_pvalue	Coefficient_of_eigenassay	SVD_pCMs_only2CTa	NoPrepr	SVD	2626	RNCT-NT2_D_then_T200	N	Kept components	RNCT
Drug	D_then_T200_NCT	RNCT	Cell_line.NT2_D_then_T200	Plate.99	TAGLN3	0.05	0.548817615120346	pearson	1	Ttest_pvalue	Coefficient_of_eigenassay	SVD_pCMs_only2CTa	NoPrepr	SVD	3778	RNCT-NT2_D_then_T200	N	Kept components	RNCT
Drug	D_then_T200_NCT	RNCT	Cell_line.NT2_D_then_T200	Plate.99	TAL1	0.05	-0.00963260635497088	pearson	1	Ttest_pvalue	Coefficient_of_eigenassay	SVD_pCMs_only2CTa	NoPrepr	SVD	13804	RNCT-NT2_D_then_T200	N	Kept components	RNCT
Drug	D_then_T200_NCT	RNCT	Cell_line.NT2_D_then_T200	Plate.99	TALDO1	0.05	-0.700065020178454	pearson	1	Ttest_pvalue	Coefficient_of_eigenassay	SVD_pCMs_only2CTa	NoPrepr	SVD	2453	RNCT-NT2_D_then_T200	N	Kept components	RNCT
Drug	D_then_T200_NCT	RNCT	Cell_line.NT2_D_then_T200	Plate.99	TAMM41	0.05	-0.476854060666753	pearson	1	Ttest_pvalue	Coefficient_of_eigenassay	SVD_pCMs_only2CTa	NoPrepr	SVD	4574	RNCT-NT2_D_then_T200	N	Kept components	RNCT
Drug	D_then_T200_NCT	RNCT	Cell_line.NT2_D_then_T200	Plate.99	TANC1	0.05	0.938558941893666	pearson	1	Ttest_pvalue	Coefficient_of_eigenassay	SVD_pCMs_only2CTa	NoPrepr	SVD	1167	RNCT-NT2_D_then_T200	N	Kept components	RNCT
Drug	D_then_T200_NCT	RNCT	Cell_line.NT2_D_then_T200	Plate.99	TANC2	0.05	0.394764009789649	pearson	1	Ttest_pvalue	Coefficient_of_eigenassay	SVD_pCMs_only2CTa	NoPrepr	SVD	5585	RNCT-NT2_D_then_T200	N	Kept components	RNCT
Drug	D_then_T200_NCT	RNCT	Cell_line.NT2_D_then_T200	Plate.99	TANGO2	0.05	-0.307371401647731	pearson	1	Ttest_pvalue	Coefficient_of_eigenassay	SVD_pCMs_only2CTa	NoPrepr	SVD	6839	RNCT-NT2_D_then_T200	N	Kept components	RNCT
Drug	D_then_T200_NCT	RNCT	Cell_line.NT2_D_then_T200	Plate.99	TANGO6	0.05	0.237667513325563	pearson	1	Ttest_pvalue	Coefficient_of_eigenassay	SVD_pCMs_only2CTa	NoPrepr	SVD	8017	RNCT-NT2_D_then_T200	N	Kept components	RNCT
Drug	D_then_T200_NCT	RNCT	Cell_line.NT2_D_then_T200	Plate.99	TANK	0.05	0.342187471337037	pearson	1	Ttest_pvalue	Coefficient_of_eigenassay	SVD_pCMs_only2CTa	NoPrepr	SVD	6300	RNCT-NT2_D_then_T200	N	Kept components	RNCT
Drug	D_then_T200_NCT	RNCT	Cell_line.NT2_D_then_T200	Plate.99	TAOK1	0.05	0.889023511391472	pearson	1	Ttest_pvalue	Coefficient_of_eigenassay	SVD_pCMs_only2CTa	NoPrepr	SVD	1371	RNCT-NT2_D_then_T200	N	Kept components	RNCT
Drug	D_then_T200_NCT	RNCT	Cell_line.NT2_D_then_T200	Plate.99	TAOK2	0.05	-0.256950813586277	pearson	1	Ttest_pvalue	Coefficient_of_eigenassay	SVD_pCMs_only2CTa	NoPrepr	SVD	7688	RNCT-NT2_D_then_T200	N	Kept components	RNCT
Drug	D_then_T200_NCT	RNCT	Cell_line.NT2_D_then_T200	Plate.99	TAOK3	0.05	0.328110124896526	pearson	1	Ttest_pvalue	Coefficient_of_eigenassay	SVD_pCMs_only2CTa	NoPrepr	SVD	6505	RNCT-NT2_D_then_T200	N	Kept components	RNCT
Drug	D_then_T200_NCT	RNCT	Cell_line.NT2_D_then_T200	Plate.99	TAPBPL	0.05	-0.00371969848355445	pearson	1	Ttest_pvalue	Coefficient_of_eigenassay	SVD_pCMs_only2CTa	NoPrepr	SVD	14478	RNCT-NT2_D_then_T200	N	Kept components	RNCT
Drug	D_then_T200_NCT	RNCT	Cell_line.NT2_D_then_T200	Plate.99	TAPT1	0.05	0.28341610440469	pearson	1	Ttest_pvalue	Coefficient_of_eigenassay	SVD_pCMs_only2CTa	NoPrepr	SVD	7228	RNCT-NT2_D_then_T200	N	Kept components	RNCT
Drug	D_then_T200_NCT	RNCT	Cell_line.NT2_D_then_T200	Plate.99	TARBP1	0.05	0.816700878187333	pearson	1	Ttest_pvalue	Coefficient_of_eigenassay	SVD_pCMs_only2CTa	NoPrepr	SVD	1717	RNCT-NT2_D_then_T200	N	Kept components	RNCT
Drug	D_then_T200_NCT	RNCT	Cell_line.NT2_D_then_T200	Plate.99	TARBP2	0.05	-0.6939492453697	pearson	1	Ttest_pvalue	Coefficient_of_eigenassay	SVD_pCMs_only2CTa	NoPrepr	SVD	2507	RNCT-NT2_D_then_T200	N	Kept components	RNCT
Drug	D_then_T200_NCT	RNCT	Cell_line.NT2_D_then_T200	Plate.99	TARDBP	0.05	0.153066403794911	pearson	1	Ttest_pvalue	Coefficient_of_eigenassay	SVD_pCMs_only2CTa	NoPrepr	SVD	9646	RNCT-NT2_D_then_T200	N	Kept components	RNCT
Drug	D_then_T200_NCT	RNCT	Cell_line.NT2_D_then_T200	Plate.99	TARS	0.05	0.202336148370641	pearson	1	Ttest_pvalue	Coefficient_of_eigenassay	SVD_pCMs_only2CTa	NoPrepr	SVD	8637	RNCT-NT2_D_then_T200	N	Kept components	RNCT
Drug	D_then_T200_NCT	RNCT	Cell_line.NT2_D_then_T200	Plate.99	TARS2	0.05	-0.198924786797779	pearson	1	Ttest_pvalue	Coefficient_of_eigenassay	SVD_pCMs_only2CTa	NoPrepr	SVD	8702	RNCT-NT2_D_then_T200	N	Kept components	RNCT
Drug	D_then_T200_NCT	RNCT	Cell_line.NT2_D_then_T200	Plate.99	TARSL2	0.05	0.126993003998678	pearson	1	Ttest_pvalue	Coefficient_of_eigenassay	SVD_pCMs_only2CTa	NoPrepr	SVD	10175	RNCT-NT2_D_then_T200	N	Kept components	RNCT
Drug	D_then_T200_NCT	RNCT	Cell_line.NT2_D_then_T200	Plate.99	TAS1R3	0.05	-0.137257091087073	pearson	1	Ttest_pvalue	Coefficient_of_eigenassay	SVD_pCMs_only2CTa	NoPrepr	SVD	9950	RNCT-NT2_D_then_T200	N	Kept components	RNCT
Drug	D_then_T200_NCT	RNCT	Cell_line.NT2_D_then_T200	Plate.99	TAS2R3	0.05	-0.00571218760401116	pearson	1	Ttest_pvalue	Coefficient_of_eigenassay	SVD_pCMs_only2CTa	NoPrepr	SVD	14198	RNCT-NT2_D_then_T200	N	Kept components	RNCT
Drug	D_then_T200_NCT	RNCT	Cell_line.NT2_D_then_T200	Plate.99	TAS2R4	0.05	-0.0178712207987566	pearson	1	Ttest_pvalue	Coefficient_of_eigenassay	SVD_pCMs_only2CTa	NoPrepr	SVD	13223	RNCT-NT2_D_then_T200	N	Kept components	RNCT
Drug	D_then_T200_NCT	RNCT	Cell_line.NT2_D_then_T200	Plate.99	TAS2R5	0.05	0.0115205685459116	pearson	1	Ttest_pvalue	Coefficient_of_eigenassay	SVD_pCMs_only2CTa	NoPrepr	SVD	13641	RNCT-NT2_D_then_T200	N	Kept components	RNCT
Drug	D_then_T200_NCT	RNCT	Cell_line.NT2_D_then_T200	Plate.99	TASP1	0.05	0.175053049680927	pearson	1	Ttest_pvalue	Coefficient_of_eigenassay	SVD_pCMs_only2CTa	NoPrepr	SVD	9193	RNCT-NT2_D_then_T200	N	Kept components	RNCT
Drug	D_then_T200_NCT	RNCT	Cell_line.NT2_D_then_T200	Plate.99	TATDN1	0.05	-0.0452325910681768	pearson	1	Ttest_pvalue	Coefficient_of_eigenassay	SVD_pCMs_only2CTa	NoPrepr	SVD	12184	RNCT-NT2_D_then_T200	N	Kept components	RNCT
Drug	D_then_T200_NCT	RNCT	Cell_line.NT2_D_then_T200	Plate.99	TATDN2	0.05	0.0487632571769868	pearson	1	Ttest_pvalue	Coefficient_of_eigenassay	SVD_pCMs_only2CTa	NoPrepr	SVD	12079	RNCT-NT2_D_then_T200	N	Kept components	RNCT
Drug	D_then_T200_NCT	RNCT	Cell_line.NT2_D_then_T200	Plate.99	TATDN3	0.05	-0.103844778969639	pearson	1	Ttest_pvalue	Coefficient_of_eigenassay	SVD_pCMs_only2CTa	NoPrepr	SVD	10680	RNCT-NT2_D_then_T200	N	Kept components	RNCT
Drug	D_then_T200_NCT	RNCT	Cell_line.NT2_D_then_T200	Plate.99	TAX1BP1	0.05	0.535422498971189	pearson	1	Ttest_pvalue	Coefficient_of_eigenassay	SVD_pCMs_only2CTa	NoPrepr	SVD	3922	RNCT-NT2_D_then_T200	N	Kept components	RNCT
Drug	D_then_T200_NCT	RNCT	Cell_line.NT2_D_then_T200	Plate.99	TAZ	0.05	-0.793482088449862	pearson	1	Ttest_pvalue	Coefficient_of_eigenassay	SVD_pCMs_only2CTa	NoPrepr	SVD	1828	RNCT-NT2_D_then_T200	N	Kept components	RNCT
Drug	D_then_T200_NCT	RNCT	Cell_line.NT2_D_then_T200	Plate.99	TBC1D1	0.05	-0.117319064596155	pearson	1	Ttest_pvalue	Coefficient_of_eigenassay	SVD_pCMs_only2CTa	NoPrepr	SVD	10400	RNCT-NT2_D_then_T200	N	Kept components	RNCT
Drug	D_then_T200_NCT	RNCT	Cell_line.NT2_D_then_T200	Plate.99	TBC1D10A	0.05	-0.442956176687909	pearson	1	Ttest_pvalue	Coefficient_of_eigenassay	SVD_pCMs_only2CTa	NoPrepr	SVD	4965	RNCT-NT2_D_then_T200	N	Kept components	RNCT
Drug	D_then_T200_NCT	RNCT	Cell_line.NT2_D_then_T200	Plate.99	TBC1D10B	0.05	-0.704801078598051	pearson	1	Ttest_pvalue	Coefficient_of_eigenassay	SVD_pCMs_only2CTa	NoPrepr	SVD	2421	RNCT-NT2_D_then_T200	N	Kept components	RNCT
Drug	D_then_T200_NCT	RNCT	Cell_line.NT2_D_then_T200	Plate.99	TBC1D10C	0.05	0.514477862226145	pearson	1	Ttest_pvalue	Coefficient_of_eigenassay	SVD_pCMs_only2CTa	NoPrepr	SVD	4154	RNCT-NT2_D_then_T200	N	Kept components	RNCT
Drug	D_then_T200_NCT	RNCT	Cell_line.NT2_D_then_T200	Plate.99	TBC1D12	0.05	0.755548070491186	pearson	1	Ttest_pvalue	Coefficient_of_eigenassay	SVD_pCMs_only2CTa	NoPrepr	SVD	2064	RNCT-NT2_D_then_T200	N	Kept components	RNCT
Drug	D_then_T200_NCT	RNCT	Cell_line.NT2_D_then_T200	Plate.99	TBC1D13	0.05	-0.0710112252280807	pearson	1	Ttest_pvalue	Coefficient_of_eigenassay	SVD_pCMs_only2CTa	NoPrepr	SVD	11442	RNCT-NT2_D_then_T200	N	Kept components	RNCT
Drug	D_then_T200_NCT	RNCT	Cell_line.NT2_D_then_T200	Plate.99	TBC1D14	0.05	0.547272986024937	pearson	1	Ttest_pvalue	Coefficient_of_eigenassay	SVD_pCMs_only2CTa	NoPrepr	SVD	3792	RNCT-NT2_D_then_T200	N	Kept components	RNCT
Drug	D_then_T200_NCT	RNCT	Cell_line.NT2_D_then_T200	Plate.99	TBC1D15	0.05	0.0738744610777673	pearson	1	Ttest_pvalue	Coefficient_of_eigenassay	SVD_pCMs_only2CTa	NoPrepr	SVD	11381	RNCT-NT2_D_then_T200	N	Kept components	RNCT
Drug	D_then_T200_NCT	RNCT	Cell_line.NT2_D_then_T200	Plate.99	TBC1D16	0.05	0.0149854201302564	pearson	1	Ttest_pvalue	Coefficient_of_eigenassay	SVD_pCMs_only2CTa	NoPrepr	SVD	13388	RNCT-NT2_D_then_T200	N	Kept components	RNCT
Drug	D_then_T200_NCT	RNCT	Cell_line.NT2_D_then_T200	Plate.99	TBC1D17	0.05	-0.600693922267411	pearson	1	Ttest_pvalue	Coefficient_of_eigenassay	SVD_pCMs_only2CTa	NoPrepr	SVD	3271	RNCT-NT2_D_then_T200	N	Kept components	RNCT
Drug	D_then_T200_NCT	RNCT	Cell_line.NT2_D_then_T200	Plate.99	TBC1D19	0.05	0.518704260331832	pearson	1	Ttest_pvalue	Coefficient_of_eigenassay	SVD_pCMs_only2CTa	NoPrepr	SVD	4110	RNCT-NT2_D_then_T200	N	Kept components	RNCT
Drug	D_then_T200_NCT	RNCT	Cell_line.NT2_D_then_T200	Plate.99	TBC1D2	0.05	-0.0508161607263369	pearson	1	Ttest_pvalue	Coefficient_of_eigenassay	SVD_pCMs_only2CTa	NoPrepr	SVD	12016	RNCT-NT2_D_then_T200	N	Kept components	RNCT
Drug	D_then_T200_NCT	RNCT	Cell_line.NT2_D_then_T200	Plate.99	TBC1D20	0.05	-0.27684878838392	pearson	1	Ttest_pvalue	Coefficient_of_eigenassay	SVD_pCMs_only2CTa	NoPrepr	SVD	7351	RNCT-NT2_D_then_T200	N	Kept components	RNCT
Drug	D_then_T200_NCT	RNCT	Cell_line.NT2_D_then_T200	Plate.99	TBC1D22A	0.05	-0.237310986559339	pearson	1	Ttest_pvalue	Coefficient_of_eigenassay	SVD_pCMs_only2CTa	NoPrepr	SVD	8025	RNCT-NT2_D_then_T200	N	Kept components	RNCT
Drug	D_then_T200_NCT	RNCT	Cell_line.NT2_D_then_T200	Plate.99	TBC1D22B	0.05	-0.00490982648766291	pearson	1	Ttest_pvalue	Coefficient_of_eigenassay	SVD_pCMs_only2CTa	NoPrepr	SVD	14293	RNCT-NT2_D_then_T200	N	Kept components	RNCT
Drug	D_then_T200_NCT	RNCT	Cell_line.NT2_D_then_T200	Plate.99	TBC1D23	0.05	0.572681275599926	pearson	1	Ttest_pvalue	Coefficient_of_eigenassay	SVD_pCMs_only2CTa	NoPrepr	SVD	3540	RNCT-NT2_D_then_T200	N	Kept components	RNCT
Drug	D_then_T200_NCT	RNCT	Cell_line.NT2_D_then_T200	Plate.99	TBC1D24	0.05	0.0220247114808427	pearson	1	Ttest_pvalue	Coefficient_of_eigenassay	SVD_pCMs_only2CTa	NoPrepr	SVD	13014	RNCT-NT2_D_then_T200	N	Kept components	RNCT
Drug	D_then_T200_NCT	RNCT	Cell_line.NT2_D_then_T200	Plate.99	TBC1D25	0.05	-0.1215740397325	pearson	1	Ttest_pvalue	Coefficient_of_eigenassay	SVD_pCMs_only2CTa	NoPrepr	SVD	10305	RNCT-NT2_D_then_T200	N	Kept components	RNCT
Drug	D_then_T200_NCT	RNCT	Cell_line.NT2_D_then_T200	Plate.99	TBC1D26	0.05	-0.001961258113889	pearson	1	Ttest_pvalue	Coefficient_of_eigenassay	SVD_pCMs_only2CTa	NoPrepr	SVD	14777	RNCT-NT2_D_then_T200	N	Kept components	RNCT
Drug	D_then_T200_NCT	RNCT	Cell_line.NT2_D_then_T200	Plate.99	TBC1D2B	0.05	-0.104558905865646	pearson	1	Ttest_pvalue	Coefficient_of_eigenassay	SVD_pCMs_only2CTa	NoPrepr	SVD	10659	RNCT-NT2_D_then_T200	N	Kept components	RNCT
Drug	D_then_T200_NCT	RNCT	Cell_line.NT2_D_then_T200	Plate.99	TBC1D30	0.05	0.106828851942058	pearson	1	Ttest_pvalue	Coefficient_of_eigenassay	SVD_pCMs_only2CTa	NoPrepr	SVD	10610	RNCT-NT2_D_then_T200	N	Kept components	RNCT
Drug	D_then_T200_NCT	RNCT	Cell_line.NT2_D_then_T200	Plate.99	TBC1D31	0.05	0.0388315506534349	pearson	1	Ttest_pvalue	Coefficient_of_eigenassay	SVD_pCMs_only2CTa	NoPrepr	SVD	12397	RNCT-NT2_D_then_T200	N	Kept components	RNCT
Drug	D_then_T200_NCT	RNCT	Cell_line.NT2_D_then_T200	Plate.99	TBC1D32	0.05	0.676114505345831	pearson	1	Ttest_pvalue	Coefficient_of_eigenassay	SVD_pCMs_only2CTa	NoPrepr	SVD	2650	RNCT-NT2_D_then_T200	N	Kept components	RNCT
Drug	D_then_T200_NCT	RNCT	Cell_line.NT2_D_then_T200	Plate.99	TBC1D3E	0.05	0.782369904579028	pearson	1	Ttest_pvalue	Coefficient_of_eigenassay	SVD_pCMs_only2CTa	NoPrepr	SVD	1902	RNCT-NT2_D_then_T200	N	Kept components	RNCT
Drug	D_then_T200_NCT	RNCT	Cell_line.NT2_D_then_T200	Plate.99	TBC1D4	0.05	0.338130114155488	pearson	1	Ttest_pvalue	Coefficient_of_eigenassay	SVD_pCMs_only2CTa	NoPrepr	SVD	6353	RNCT-NT2_D_then_T200	N	Kept components	RNCT
Drug	D_then_T200_NCT	RNCT	Cell_line.NT2_D_then_T200	Plate.99	TBC1D5	0.05	0.673356507263284	pearson	1	Ttest_pvalue	Coefficient_of_eigenassay	SVD_pCMs_only2CTa	NoPrepr	SVD	2674	RNCT-NT2_D_then_T200	N	Kept components	RNCT
Drug	D_then_T200_NCT	RNCT	Cell_line.NT2_D_then_T200	Plate.99	TBC1D7	0.05	-0.0510060408408254	pearson	1	Ttest_pvalue	Coefficient_of_eigenassay	SVD_pCMs_only2CTa	NoPrepr	SVD	12012	RNCT-NT2_D_then_T200	N	Kept components	RNCT
Drug	D_then_T200_NCT	RNCT	Cell_line.NT2_D_then_T200	Plate.99	TBC1D7-LOC100130357	0.05	-0.212716699164993	pearson	1	Ttest_pvalue	Coefficient_of_eigenassay	SVD_pCMs_only2CTa	NoPrepr	SVD	8470	RNCT-NT2_D_then_T200	N	Kept components	RNCT
Drug	D_then_T200_NCT	RNCT	Cell_line.NT2_D_then_T200	Plate.99	TBC1D8	0.05	0.566499997794177	pearson	1	Ttest_pvalue	Coefficient_of_eigenassay	SVD_pCMs_only2CTa	NoPrepr	SVD	3604	RNCT-NT2_D_then_T200	N	Kept components	RNCT
Drug	D_then_T200_NCT	RNCT	Cell_line.NT2_D_then_T200	Plate.99	TBC1D8B	0.05	0.527336120530041	pearson	1	Ttest_pvalue	Coefficient_of_eigenassay	SVD_pCMs_only2CTa	NoPrepr	SVD	4005	RNCT-NT2_D_then_T200	N	Kept components	RNCT
Drug	D_then_T200_NCT	RNCT	Cell_line.NT2_D_then_T200	Plate.99	TBC1D9	0.05	0.806088714105137	pearson	1	Ttest_pvalue	Coefficient_of_eigenassay	SVD_pCMs_only2CTa	NoPrepr	SVD	1769	RNCT-NT2_D_then_T200	N	Kept components	RNCT
Drug	D_then_T200_NCT	RNCT	Cell_line.NT2_D_then_T200	Plate.99	TBC1D9B	0.05	-0.0346769968893367	pearson	1	Ttest_pvalue	Coefficient_of_eigenassay	SVD_pCMs_only2CTa	NoPrepr	SVD	12509	RNCT-NT2_D_then_T200	N	Kept components	RNCT
Drug	D_then_T200_NCT	RNCT	Cell_line.NT2_D_then_T200	Plate.99	TBCA	0.05	-0.400140207071186	pearson	1	Ttest_pvalue	Coefficient_of_eigenassay	SVD_pCMs_only2CTa	NoPrepr	SVD	5517	RNCT-NT2_D_then_T200	N	Kept components	RNCT
Drug	D_then_T200_NCT	RNCT	Cell_line.NT2_D_then_T200	Plate.99	TBCB	0.05	-0.613834187468252	pearson	1	Ttest_pvalue	Coefficient_of_eigenassay	SVD_pCMs_only2CTa	NoPrepr	SVD	3179	RNCT-NT2_D_then_T200	N	Kept components	RNCT
Drug	D_then_T200_NCT	RNCT	Cell_line.NT2_D_then_T200	Plate.99	TBCC	0.05	-0.0836511007360883	pearson	1	Ttest_pvalue	Coefficient_of_eigenassay	SVD_pCMs_only2CTa	NoPrepr	SVD	11123	RNCT-NT2_D_then_T200	N	Kept components	RNCT
Drug	D_then_T200_NCT	RNCT	Cell_line.NT2_D_then_T200	Plate.99	TBCCD1	0.05	0.262895603850033	pearson	1	Ttest_pvalue	Coefficient_of_eigenassay	SVD_pCMs_only2CTa	NoPrepr	SVD	7582	RNCT-NT2_D_then_T200	N	Kept components	RNCT
Drug	D_then_T200_NCT	RNCT	Cell_line.NT2_D_then_T200	Plate.99	TBCD	0.05	0.0471058633561149	pearson	1	Ttest_pvalue	Coefficient_of_eigenassay	SVD_pCMs_only2CTa	NoPrepr	SVD	12136	RNCT-NT2_D_then_T200	N	Kept components	RNCT
Drug	D_then_T200_NCT	RNCT	Cell_line.NT2_D_then_T200	Plate.99	TBCE	0.05	0.483986559861656	pearson	1	Ttest_pvalue	Coefficient_of_eigenassay	SVD_pCMs_only2CTa	NoPrepr	SVD	4494	RNCT-NT2_D_then_T200	N	Kept components	RNCT
Drug	D_then_T200_NCT	RNCT	Cell_line.NT2_D_then_T200	Plate.99	TBCEL	0.05	0.520115536345247	pearson	1	Ttest_pvalue	Coefficient_of_eigenassay	SVD_pCMs_only2CTa	NoPrepr	SVD	4096	RNCT-NT2_D_then_T200	N	Kept components	RNCT
Drug	D_then_T200_NCT	RNCT	Cell_line.NT2_D_then_T200	Plate.99	TBCK	0.05	0.242895717243242	pearson	1	Ttest_pvalue	Coefficient_of_eigenassay	SVD_pCMs_only2CTa	NoPrepr	SVD	7919	RNCT-NT2_D_then_T200	N	Kept components	RNCT
Drug	D_then_T200_NCT	RNCT	Cell_line.NT2_D_then_T200	Plate.99	TBK1	0.05	0.369724876629241	pearson	1	Ttest_pvalue	Coefficient_of_eigenassay	SVD_pCMs_only2CTa	NoPrepr	SVD	5915	RNCT-NT2_D_then_T200	N	Kept components	RNCT
Drug	D_then_T200_NCT	RNCT	Cell_line.NT2_D_then_T200	Plate.99	TBKBP1	0.05	-0.214405871436919	pearson	1	Ttest_pvalue	Coefficient_of_eigenassay	SVD_pCMs_only2CTa	NoPrepr	SVD	8430	RNCT-NT2_D_then_T200	N	Kept components	RNCT
Drug	D_then_T200_NCT	RNCT	Cell_line.NT2_D_then_T200	Plate.99	TBL1X	0.05	0.243815948329429	pearson	1	Ttest_pvalue	Coefficient_of_eigenassay	SVD_pCMs_only2CTa	NoPrepr	SVD	7907	RNCT-NT2_D_then_T200	N	Kept components	RNCT
Drug	D_then_T200_NCT	RNCT	Cell_line.NT2_D_then_T200	Plate.99	TBL1XR1	0.05	0.564403222332188	pearson	1	Ttest_pvalue	Coefficient_of_eigenassay	SVD_pCMs_only2CTa	NoPrepr	SVD	3624	RNCT-NT2_D_then_T200	N	Kept components	RNCT
Drug	D_then_T200_NCT	RNCT	Cell_line.NT2_D_then_T200	Plate.99	TBL1Y	0.05	0.011398651438351	pearson	1	Ttest_pvalue	Coefficient_of_eigenassay	SVD_pCMs_only2CTa	NoPrepr	SVD	13651	RNCT-NT2_D_then_T200	N	Kept components	RNCT
Drug	D_then_T200_NCT	RNCT	Cell_line.NT2_D_then_T200	Plate.99	TBL2	0.05	-0.825667338799436	pearson	1	Ttest_pvalue	Coefficient_of_eigenassay	SVD_pCMs_only2CTa	NoPrepr	SVD	1661	RNCT-NT2_D_then_T200	N	Kept components	RNCT
Drug	D_then_T200_NCT	RNCT	Cell_line.NT2_D_then_T200	Plate.99	TBL3	0.05	-0.548220994875763	pearson	1	Ttest_pvalue	Coefficient_of_eigenassay	SVD_pCMs_only2CTa	NoPrepr	SVD	3787	RNCT-NT2_D_then_T200	N	Kept components	RNCT
Drug	D_then_T200_NCT	RNCT	Cell_line.NT2_D_then_T200	Plate.99	TBP	0.05	0.10142950024699	pearson	1	Ttest_pvalue	Coefficient_of_eigenassay	SVD_pCMs_only2CTa	NoPrepr	SVD	10740	RNCT-NT2_D_then_T200	N	Kept components	RNCT
Drug	D_then_T200_NCT	RNCT	Cell_line.NT2_D_then_T200	Plate.99	TBPL1	0.05	-0.0440222181663105	pearson	1	Ttest_pvalue	Coefficient_of_eigenassay	SVD_pCMs_only2CTa	NoPrepr	SVD	12230	RNCT-NT2_D_then_T200	N	Kept components	RNCT
Drug	D_then_T200_NCT	RNCT	Cell_line.NT2_D_then_T200	Plate.99	TBRG1	0.05	0.00730317578668673	pearson	1	Ttest_pvalue	Coefficient_of_eigenassay	SVD_pCMs_only2CTa	NoPrepr	SVD	14038	RNCT-NT2_D_then_T200	N	Kept components	RNCT
Drug	D_then_T200_NCT	RNCT	Cell_line.NT2_D_then_T200	Plate.99	TBRG4	0.05	-0.469644803057101	pearson	1	Ttest_pvalue	Coefficient_of_eigenassay	SVD_pCMs_only2CTa	NoPrepr	SVD	4650	RNCT-NT2_D_then_T200	N	Kept components	RNCT
Drug	D_then_T200_NCT	RNCT	Cell_line.NT2_D_then_T200	Plate.99	TBX1	0.05	-0.566596304931805	pearson	1	Ttest_pvalue	Coefficient_of_eigenassay	SVD_pCMs_only2CTa	NoPrepr	SVD	3602	RNCT-NT2_D_then_T200	N	Kept components	RNCT
Drug	D_then_T200_NCT	RNCT	Cell_line.NT2_D_then_T200	Plate.99	TBX10	0.05	-0.341223109781764	pearson	1	Ttest_pvalue	Coefficient_of_eigenassay	SVD_pCMs_only2CTa	NoPrepr	SVD	6313	RNCT-NT2_D_then_T200	N	Kept components	RNCT
Drug	D_then_T200_NCT	RNCT	Cell_line.NT2_D_then_T200	Plate.99	TBX15	0.05	0.052356594721386	pearson	1	Ttest_pvalue	Coefficient_of_eigenassay	SVD_pCMs_only2CTa	NoPrepr	SVD	11974	RNCT-NT2_D_then_T200	N	Kept components	RNCT
Drug	D_then_T200_NCT	RNCT	Cell_line.NT2_D_then_T200	Plate.99	TBX18	0.05	0.193224145002346	pearson	1	Ttest_pvalue	Coefficient_of_eigenassay	SVD_pCMs_only2CTa	NoPrepr	SVD	8842	RNCT-NT2_D_then_T200	N	Kept components	RNCT
Drug	D_then_T200_NCT	RNCT	Cell_line.NT2_D_then_T200	Plate.99	TBX19	0.05	0.179599686572871	pearson	1	Ttest_pvalue	Coefficient_of_eigenassay	SVD_pCMs_only2CTa	NoPrepr	SVD	9099	RNCT-NT2_D_then_T200	N	Kept components	RNCT
Drug	D_then_T200_NCT	RNCT	Cell_line.NT2_D_then_T200	Plate.99	TBX2	0.05	-0.790715986756894	pearson	1	Ttest_pvalue	Coefficient_of_eigenassay	SVD_pCMs_only2CTa	NoPrepr	SVD	1852	RNCT-NT2_D_then_T200	N	Kept components	RNCT
Drug	D_then_T200_NCT	RNCT	Cell_line.NT2_D_then_T200	Plate.99	TBX20	0.05	2.06858622498624	pearson	1	Ttest_pvalue	Coefficient_of_eigenassay	SVD_pCMs_only2CTa	NoPrepr	SVD	39	RNCT-NT2_D_then_T200	N	Kept components	RNCT
Drug	D_then_T200_NCT	RNCT	Cell_line.NT2_D_then_T200	Plate.99	TBX3	0.05	0.0450158231496331	pearson	1	Ttest_pvalue	Coefficient_of_eigenassay	SVD_pCMs_only2CTa	NoPrepr	SVD	12192	RNCT-NT2_D_then_T200	N	Kept components	RNCT
Drug	D_then_T200_NCT	RNCT	Cell_line.NT2_D_then_T200	Plate.99	TBX5	0.05	-0.821594786928186	pearson	1	Ttest_pvalue	Coefficient_of_eigenassay	SVD_pCMs_only2CTa	NoPrepr	SVD	1683	RNCT-NT2_D_then_T200	N	Kept components	RNCT
Drug	D_then_T200_NCT	RNCT	Cell_line.NT2_D_then_T200	Plate.99	TBX6	0.05	-0.00627716089635214	pearson	1	Ttest_pvalue	Coefficient_of_eigenassay	SVD_pCMs_only2CTa	NoPrepr	SVD	14142	RNCT-NT2_D_then_T200	N	Kept components	RNCT
Drug	D_then_T200_NCT	RNCT	Cell_line.NT2_D_then_T200	Plate.99	TBXA2R	0.05	-0.0263996004782011	pearson	1	Ttest_pvalue	Coefficient_of_eigenassay	SVD_pCMs_only2CTa	NoPrepr	SVD	12823	RNCT-NT2_D_then_T200	N	Kept components	RNCT
Drug	D_then_T200_NCT	RNCT	Cell_line.NT2_D_then_T200	Plate.99	TBXAS1	0.05	0.00039767369148577	pearson	1	Ttest_pvalue	Coefficient_of_eigenassay	SVD_pCMs_only2CTa	NoPrepr	SVD	15144	RNCT-NT2_D_then_T200	N	Kept components	RNCT
Drug	D_then_T200_NCT	RNCT	Cell_line.NT2_D_then_T200	Plate.99	TCAF1	0.05	0.708156757515705	pearson	1	Ttest_pvalue	Coefficient_of_eigenassay	SVD_pCMs_only2CTa	NoPrepr	SVD	2394	RNCT-NT2_D_then_T200	N	Kept components	RNCT
Drug	D_then_T200_NCT	RNCT	Cell_line.NT2_D_then_T200	Plate.99	TCAF2	0.05	0.15318656582865	pearson	1	Ttest_pvalue	Coefficient_of_eigenassay	SVD_pCMs_only2CTa	NoPrepr	SVD	9645	RNCT-NT2_D_then_T200	N	Kept components	RNCT
Drug	D_then_T200_NCT	RNCT	Cell_line.NT2_D_then_T200	Plate.99	TCAIM	0.05	0.207791460833975	pearson	1	Ttest_pvalue	Coefficient_of_eigenassay	SVD_pCMs_only2CTa	NoPrepr	SVD	8556	RNCT-NT2_D_then_T200	N	Kept components	RNCT
Drug	D_then_T200_NCT	RNCT	Cell_line.NT2_D_then_T200	Plate.99	TCAP	0.05	-1.60284610357168	pearson	1	Ttest_pvalue	Coefficient_of_eigenassay	SVD_pCMs_only2CTa	NoPrepr	SVD	128	RNCT-NT2_D_then_T200	N	Kept components	RNCT
Drug	D_then_T200_NCT	RNCT	Cell_line.NT2_D_then_T200	Plate.99	TCEA1	0.05	0.317678120343421	pearson	1	Ttest_pvalue	Coefficient_of_eigenassay	SVD_pCMs_only2CTa	NoPrepr	SVD	6652	RNCT-NT2_D_then_T200	N	Kept components	RNCT
Drug	D_then_T200_NCT	RNCT	Cell_line.NT2_D_then_T200	Plate.99	TCEA2	0.05	-0.978302796513209	pearson	1	Ttest_pvalue	Coefficient_of_eigenassay	SVD_pCMs_only2CTa	NoPrepr	SVD	1033	RNCT-NT2_D_then_T200	N	Kept components	RNCT
Drug	D_then_T200_NCT	RNCT	Cell_line.NT2_D_then_T200	Plate.99	TCEA3	0.05	-0.479363542458949	pearson	1	Ttest_pvalue	Coefficient_of_eigenassay	SVD_pCMs_only2CTa	NoPrepr	SVD	4542	RNCT-NT2_D_then_T200	N	Kept components	RNCT
Drug	D_then_T200_NCT	RNCT	Cell_line.NT2_D_then_T200	Plate.99	TCEAL1	0.05	0.0800006162535238	pearson	1	Ttest_pvalue	Coefficient_of_eigenassay	SVD_pCMs_only2CTa	NoPrepr	SVD	11217	RNCT-NT2_D_then_T200	N	Kept components	RNCT
Drug	D_then_T200_NCT	RNCT	Cell_line.NT2_D_then_T200	Plate.99	TCEAL2	0.05	-0.288264384879507	pearson	1	Ttest_pvalue	Coefficient_of_eigenassay	SVD_pCMs_only2CTa	NoPrepr	SVD	7170	RNCT-NT2_D_then_T200	N	Kept components	RNCT
Drug	D_then_T200_NCT	RNCT	Cell_line.NT2_D_then_T200	Plate.99	TCEAL3	0.05	-0.477822249655984	pearson	1	Ttest_pvalue	Coefficient_of_eigenassay	SVD_pCMs_only2CTa	NoPrepr	SVD	4563	RNCT-NT2_D_then_T200	N	Kept components	RNCT
Drug	D_then_T200_NCT	RNCT	Cell_line.NT2_D_then_T200	Plate.99	TCEAL4	0.05	-0.116507009445416	pearson	1	Ttest_pvalue	Coefficient_of_eigenassay	SVD_pCMs_only2CTa	NoPrepr	SVD	10413	RNCT-NT2_D_then_T200	N	Kept components	RNCT
Drug	D_then_T200_NCT	RNCT	Cell_line.NT2_D_then_T200	Plate.99	TCEAL5	0.05	-0.351087658407169	pearson	1	Ttest_pvalue	Coefficient_of_eigenassay	SVD_pCMs_only2CTa	NoPrepr	SVD	6174	RNCT-NT2_D_then_T200	N	Kept components	RNCT
Drug	D_then_T200_NCT	RNCT	Cell_line.NT2_D_then_T200	Plate.99	TCEAL7	0.05	-0.00789192231945169	pearson	1	Ttest_pvalue	Coefficient_of_eigenassay	SVD_pCMs_only2CTa	NoPrepr	SVD	13963	RNCT-NT2_D_then_T200	N	Kept components	RNCT
Drug	D_then_T200_NCT	RNCT	Cell_line.NT2_D_then_T200	Plate.99	TCEAL8	0.05	-0.370908489702891	pearson	1	Ttest_pvalue	Coefficient_of_eigenassay	SVD_pCMs_only2CTa	NoPrepr	SVD	5897	RNCT-NT2_D_then_T200	N	Kept components	RNCT
Drug	D_then_T200_NCT	RNCT	Cell_line.NT2_D_then_T200	Plate.99	TCEAL9	0.05	-0.119133159750938	pearson	1	Ttest_pvalue	Coefficient_of_eigenassay	SVD_pCMs_only2CTa	NoPrepr	SVD	10367	RNCT-NT2_D_then_T200	N	Kept components	RNCT
Drug	D_then_T200_NCT	RNCT	Cell_line.NT2_D_then_T200	Plate.99	TCEANC	0.05	0.146908260019361	pearson	1	Ttest_pvalue	Coefficient_of_eigenassay	SVD_pCMs_only2CTa	NoPrepr	SVD	9765	RNCT-NT2_D_then_T200	N	Kept components	RNCT
Drug	D_then_T200_NCT	RNCT	Cell_line.NT2_D_then_T200	Plate.99	TCEANC2	0.05	-0.0588765331932294	pearson	1	Ttest_pvalue	Coefficient_of_eigenassay	SVD_pCMs_only2CTa	NoPrepr	SVD	11767	RNCT-NT2_D_then_T200	N	Kept components	RNCT
Drug	D_then_T200_NCT	RNCT	Cell_line.NT2_D_then_T200	Plate.99	TCERG1	0.05	0.623084898955231	pearson	1	Ttest_pvalue	Coefficient_of_eigenassay	SVD_pCMs_only2CTa	NoPrepr	SVD	3097	RNCT-NT2_D_then_T200	N	Kept components	RNCT
Drug	D_then_T200_NCT	RNCT	Cell_line.NT2_D_then_T200	Plate.99	TCF12	0.05	0.684964050681595	pearson	1	Ttest_pvalue	Coefficient_of_eigenassay	SVD_pCMs_only2CTa	NoPrepr	SVD	2577	RNCT-NT2_D_then_T200	N	Kept components	RNCT
Drug	D_then_T200_NCT	RNCT	Cell_line.NT2_D_then_T200	Plate.99	TCF15	0.05	-0.00914734961450278	pearson	1	Ttest_pvalue	Coefficient_of_eigenassay	SVD_pCMs_only2CTa	NoPrepr	SVD	13846	RNCT-NT2_D_then_T200	N	Kept components	RNCT
Drug	D_then_T200_NCT	RNCT	Cell_line.NT2_D_then_T200	Plate.99	TCF20	0.05	0.826015803339063	pearson	1	Ttest_pvalue	Coefficient_of_eigenassay	SVD_pCMs_only2CTa	NoPrepr	SVD	1657	RNCT-NT2_D_then_T200	N	Kept components	RNCT
Drug	D_then_T200_NCT	RNCT	Cell_line.NT2_D_then_T200	Plate.99	TCF21	0.05	-0.858456481373717	pearson	1	Ttest_pvalue	Coefficient_of_eigenassay	SVD_pCMs_only2CTa	NoPrepr	SVD	1508	RNCT-NT2_D_then_T200	N	Kept components	RNCT
Drug	D_then_T200_NCT	RNCT	Cell_line.NT2_D_then_T200	Plate.99	TCF25	0.05	-0.518692681310116	pearson	1	Ttest_pvalue	Coefficient_of_eigenassay	SVD_pCMs_only2CTa	NoPrepr	SVD	4111	RNCT-NT2_D_then_T200	N	Kept components	RNCT
Drug	D_then_T200_NCT	RNCT	Cell_line.NT2_D_then_T200	Plate.99	TCF3	0.05	-0.196259175902858	pearson	1	Ttest_pvalue	Coefficient_of_eigenassay	SVD_pCMs_only2CTa	NoPrepr	SVD	8763	RNCT-NT2_D_then_T200	N	Kept components	RNCT
Drug	D_then_T200_NCT	RNCT	Cell_line.NT2_D_then_T200	Plate.99	TCF4	0.05	0.316817953236273	pearson	1	Ttest_pvalue	Coefficient_of_eigenassay	SVD_pCMs_only2CTa	NoPrepr	SVD	6671	RNCT-NT2_D_then_T200	N	Kept components	RNCT
Drug	D_then_T200_NCT	RNCT	Cell_line.NT2_D_then_T200	Plate.99	TCF7	0.05	0.731129595341078	pearson	1	Ttest_pvalue	Coefficient_of_eigenassay	SVD_pCMs_only2CTa	NoPrepr	SVD	2234	RNCT-NT2_D_then_T200	N	Kept components	RNCT
Drug	D_then_T200_NCT	RNCT	Cell_line.NT2_D_then_T200	Plate.99	TCF7L1	0.05	-0.157386775793162	pearson	1	Ttest_pvalue	Coefficient_of_eigenassay	SVD_pCMs_only2CTa	NoPrepr	SVD	9552	RNCT-NT2_D_then_T200	N	Kept components	RNCT
Drug	D_then_T200_NCT	RNCT	Cell_line.NT2_D_then_T200	Plate.99	TCF7L2	0.05	0.310871463439914	pearson	1	Ttest_pvalue	Coefficient_of_eigenassay	SVD_pCMs_only2CTa	NoPrepr	SVD	6782	RNCT-NT2_D_then_T200	N	Kept components	RNCT
Drug	D_then_T200_NCT	RNCT	Cell_line.NT2_D_then_T200	Plate.99	TCFL5	0.05	0.168747850027255	pearson	1	Ttest_pvalue	Coefficient_of_eigenassay	SVD_pCMs_only2CTa	NoPrepr	SVD	9332	RNCT-NT2_D_then_T200	N	Kept components	RNCT
Drug	D_then_T200_NCT	RNCT	Cell_line.NT2_D_then_T200	Plate.99	TCHP	0.05	0.252789958239845	pearson	1	Ttest_pvalue	Coefficient_of_eigenassay	SVD_pCMs_only2CTa	NoPrepr	SVD	7757	RNCT-NT2_D_then_T200	N	Kept components	RNCT
Drug	D_then_T200_NCT	RNCT	Cell_line.NT2_D_then_T200	Plate.99	TCIM	0.05	0.125655647867681	pearson	1	Ttest_pvalue	Coefficient_of_eigenassay	SVD_pCMs_only2CTa	NoPrepr	SVD	10204	RNCT-NT2_D_then_T200	N	Kept components	RNCT
Drug	D_then_T200_NCT	RNCT	Cell_line.NT2_D_then_T200	Plate.99	TCIRG1	0.05	-1.2857088013817	pearson	1	Ttest_pvalue	Coefficient_of_eigenassay	SVD_pCMs_only2CTa	NoPrepr	SVD	363	RNCT-NT2_D_then_T200	N	Kept components	RNCT
Drug	D_then_T200_NCT	RNCT	Cell_line.NT2_D_then_T200	Plate.99	TCN2	0.05	-0.114711047761831	pearson	1	Ttest_pvalue	Coefficient_of_eigenassay	SVD_pCMs_only2CTa	NoPrepr	SVD	10446	RNCT-NT2_D_then_T200	N	Kept components	RNCT
Drug	D_then_T200_NCT	RNCT	Cell_line.NT2_D_then_T200	Plate.99	TCOF1	0.05	-1.50435268314398	pearson	1	Ttest_pvalue	Coefficient_of_eigenassay	SVD_pCMs_only2CTa	NoPrepr	SVD	190	RNCT-NT2_D_then_T200	N	Kept components	RNCT
Drug	D_then_T200_NCT	RNCT	Cell_line.NT2_D_then_T200	Plate.99	TCP1	0.05	0.195823089527306	pearson	1	Ttest_pvalue	Coefficient_of_eigenassay	SVD_pCMs_only2CTa	NoPrepr	SVD	8777	RNCT-NT2_D_then_T200	N	Kept components	RNCT
Drug	D_then_T200_NCT	RNCT	Cell_line.NT2_D_then_T200	Plate.99	TCP10L	0.05	-0.859693146933764	pearson	1	Ttest_pvalue	Coefficient_of_eigenassay	SVD_pCMs_only2CTa	NoPrepr	SVD	1504	RNCT-NT2_D_then_T200	N	Kept components	RNCT
Drug	D_then_T200_NCT	RNCT	Cell_line.NT2_D_then_T200	Plate.99	TCP11L1	0.05	0.374069174010912	pearson	1	Ttest_pvalue	Coefficient_of_eigenassay	SVD_pCMs_only2CTa	NoPrepr	SVD	5858	RNCT-NT2_D_then_T200	N	Kept components	RNCT
Drug	D_then_T200_NCT	RNCT	Cell_line.NT2_D_then_T200	Plate.99	TCP11L2	0.05	0.35485826568378	pearson	1	Ttest_pvalue	Coefficient_of_eigenassay	SVD_pCMs_only2CTa	NoPrepr	SVD	6139	RNCT-NT2_D_then_T200	N	Kept components	RNCT
Drug	D_then_T200_NCT	RNCT	Cell_line.NT2_D_then_T200	Plate.99	TCTA	0.05	-0.321097827181628	pearson	1	Ttest_pvalue	Coefficient_of_eigenassay	SVD_pCMs_only2CTa	NoPrepr	SVD	6604	RNCT-NT2_D_then_T200	N	Kept components	RNCT
Drug	D_then_T200_NCT	RNCT	Cell_line.NT2_D_then_T200	Plate.99	TCTE1	0.05	-0.019521054279257	pearson	1	Ttest_pvalue	Coefficient_of_eigenassay	SVD_pCMs_only2CTa	NoPrepr	SVD	13136	RNCT-NT2_D_then_T200	N	Kept components	RNCT
Drug	D_then_T200_NCT	RNCT	Cell_line.NT2_D_then_T200	Plate.99	TCTEX1D1	0.05	-0.00626705284988561	pearson	1	Ttest_pvalue	Coefficient_of_eigenassay	SVD_pCMs_only2CTa	NoPrepr	SVD	14145	RNCT-NT2_D_then_T200	N	Kept components	RNCT
Drug	D_then_T200_NCT	RNCT	Cell_line.NT2_D_then_T200	Plate.99	TCTEX1D2	0.05	-0.20528568053721	pearson	1	Ttest_pvalue	Coefficient_of_eigenassay	SVD_pCMs_only2CTa	NoPrepr	SVD	8588	RNCT-NT2_D_then_T200	N	Kept components	RNCT
Drug	D_then_T200_NCT	RNCT	Cell_line.NT2_D_then_T200	Plate.99	TCTEX1D4	0.05	0.0106995998739346	pearson	1	Ttest_pvalue	Coefficient_of_eigenassay	SVD_pCMs_only2CTa	NoPrepr	SVD	13707	RNCT-NT2_D_then_T200	N	Kept components	RNCT
Drug	D_then_T200_NCT	RNCT	Cell_line.NT2_D_then_T200	Plate.99	TCTN1	0.05	0.103760676557178	pearson	1	Ttest_pvalue	Coefficient_of_eigenassay	SVD_pCMs_only2CTa	NoPrepr	SVD	10682	RNCT-NT2_D_then_T200	N	Kept components	RNCT
Drug	D_then_T200_NCT	RNCT	Cell_line.NT2_D_then_T200	Plate.99	TCTN2	0.05	-0.043743704448901	pearson	1	Ttest_pvalue	Coefficient_of_eigenassay	SVD_pCMs_only2CTa	NoPrepr	SVD	12243	RNCT-NT2_D_then_T200	N	Kept components	RNCT
Drug	D_then_T200_NCT	RNCT	Cell_line.NT2_D_then_T200	Plate.99	TCTN3	0.05	-0.155600388031774	pearson	1	Ttest_pvalue	Coefficient_of_eigenassay	SVD_pCMs_only2CTa	NoPrepr	SVD	9593	RNCT-NT2_D_then_T200	N	Kept components	RNCT
Drug	D_then_T200_NCT	RNCT	Cell_line.NT2_D_then_T200	Plate.99	TDG	0.05	0.300345971218758	pearson	1	Ttest_pvalue	Coefficient_of_eigenassay	SVD_pCMs_only2CTa	NoPrepr	SVD	6965	RNCT-NT2_D_then_T200	N	Kept components	RNCT
Drug	D_then_T200_NCT	RNCT	Cell_line.NT2_D_then_T200	Plate.99	TDGF1	0.05	-0.00200144259396735	pearson	1	Ttest_pvalue	Coefficient_of_eigenassay	SVD_pCMs_only2CTa	NoPrepr	SVD	14770	RNCT-NT2_D_then_T200	N	Kept components	RNCT
Drug	D_then_T200_NCT	RNCT	Cell_line.NT2_D_then_T200	Plate.99	TDP1	0.05	-0.0047014954338824	pearson	1	Ttest_pvalue	Coefficient_of_eigenassay	SVD_pCMs_only2CTa	NoPrepr	SVD	14319	RNCT-NT2_D_then_T200	N	Kept components	RNCT
Drug	D_then_T200_NCT	RNCT	Cell_line.NT2_D_then_T200	Plate.99	TDP2	0.05	0.147199671292987	pearson	1	Ttest_pvalue	Coefficient_of_eigenassay	SVD_pCMs_only2CTa	NoPrepr	SVD	9757	RNCT-NT2_D_then_T200	N	Kept components	RNCT
Drug	D_then_T200_NCT	RNCT	Cell_line.NT2_D_then_T200	Plate.99	TDRD10	0.05	-0.000389772168603414	pearson	1	Ttest_pvalue	Coefficient_of_eigenassay	SVD_pCMs_only2CTa	NoPrepr	SVD	15145	RNCT-NT2_D_then_T200	N	Kept components	RNCT
Drug	D_then_T200_NCT	RNCT	Cell_line.NT2_D_then_T200	Plate.99	TDRD12	0.05	0.00179061123972271	pearson	1	Ttest_pvalue	Coefficient_of_eigenassay	SVD_pCMs_only2CTa	NoPrepr	SVD	14804	RNCT-NT2_D_then_T200	N	Kept components	RNCT
Drug	D_then_T200_NCT	RNCT	Cell_line.NT2_D_then_T200	Plate.99	TDRD3	0.05	0.0552222407639292	pearson	1	Ttest_pvalue	Coefficient_of_eigenassay	SVD_pCMs_only2CTa	NoPrepr	SVD	11878	RNCT-NT2_D_then_T200	N	Kept components	RNCT
Drug	D_then_T200_NCT	RNCT	Cell_line.NT2_D_then_T200	Plate.99	TDRD6	0.05	0.00838957540079383	pearson	1	Ttest_pvalue	Coefficient_of_eigenassay	SVD_pCMs_only2CTa	NoPrepr	SVD	13907	RNCT-NT2_D_then_T200	N	Kept components	RNCT
Drug	D_then_T200_NCT	RNCT	Cell_line.NT2_D_then_T200	Plate.99	TDRD7	0.05	0.300251686703266	pearson	1	Ttest_pvalue	Coefficient_of_eigenassay	SVD_pCMs_only2CTa	NoPrepr	SVD	6969	RNCT-NT2_D_then_T200	N	Kept components	RNCT
Drug	D_then_T200_NCT	RNCT	Cell_line.NT2_D_then_T200	Plate.99	TDRKH	0.05	0.197458181944102	pearson	1	Ttest_pvalue	Coefficient_of_eigenassay	SVD_pCMs_only2CTa	NoPrepr	SVD	8730	RNCT-NT2_D_then_T200	N	Kept components	RNCT
Drug	D_then_T200_NCT	RNCT	Cell_line.NT2_D_then_T200	Plate.99	TDRP	0.05	0.320986339480573	pearson	1	Ttest_pvalue	Coefficient_of_eigenassay	SVD_pCMs_only2CTa	NoPrepr	SVD	6607	RNCT-NT2_D_then_T200	N	Kept components	RNCT
Drug	D_then_T200_NCT	RNCT	Cell_line.NT2_D_then_T200	Plate.99	TEAD1	0.05	0.736200734430395	pearson	1	Ttest_pvalue	Coefficient_of_eigenassay	SVD_pCMs_only2CTa	NoPrepr	SVD	2204	RNCT-NT2_D_then_T200	N	Kept components	RNCT
Drug	D_then_T200_NCT	RNCT	Cell_line.NT2_D_then_T200	Plate.99	TEAD2	0.05	-0.386784360474733	pearson	1	Ttest_pvalue	Coefficient_of_eigenassay	SVD_pCMs_only2CTa	NoPrepr	SVD	5691	RNCT-NT2_D_then_T200	N	Kept components	RNCT
Drug	D_then_T200_NCT	RNCT	Cell_line.NT2_D_then_T200	Plate.99	TEAD3	0.05	-0.21296343659794	pearson	1	Ttest_pvalue	Coefficient_of_eigenassay	SVD_pCMs_only2CTa	NoPrepr	SVD	8465	RNCT-NT2_D_then_T200	N	Kept components	RNCT
Drug	D_then_T200_NCT	RNCT	Cell_line.NT2_D_then_T200	Plate.99	TEAD4	0.05	-0.860629663268836	pearson	1	Ttest_pvalue	Coefficient_of_eigenassay	SVD_pCMs_only2CTa	NoPrepr	SVD	1495	RNCT-NT2_D_then_T200	N	Kept components	RNCT
Drug	D_then_T200_NCT	RNCT	Cell_line.NT2_D_then_T200	Plate.99	TEC	0.05	0.0659972872440447	pearson	1	Ttest_pvalue	Coefficient_of_eigenassay	SVD_pCMs_only2CTa	NoPrepr	SVD	11577	RNCT-NT2_D_then_T200	N	Kept components	RNCT
Drug	D_then_T200_NCT	RNCT	Cell_line.NT2_D_then_T200	Plate.99	TECPR1	0.05	-0.225649493389763	pearson	1	Ttest_pvalue	Coefficient_of_eigenassay	SVD_pCMs_only2CTa	NoPrepr	SVD	8220	RNCT-NT2_D_then_T200	N	Kept components	RNCT
Drug	D_then_T200_NCT	RNCT	Cell_line.NT2_D_then_T200	Plate.99	TECPR2	0.05	0.134972815123853	pearson	1	Ttest_pvalue	Coefficient_of_eigenassay	SVD_pCMs_only2CTa	NoPrepr	SVD	10001	RNCT-NT2_D_then_T200	N	Kept components	RNCT
Drug	D_then_T200_NCT	RNCT	Cell_line.NT2_D_then_T200	Plate.99	TECR	0.05	-0.567957956929727	pearson	1	Ttest_pvalue	Coefficient_of_eigenassay	SVD_pCMs_only2CTa	NoPrepr	SVD	3589	RNCT-NT2_D_then_T200	N	Kept components	RNCT
Drug	D_then_T200_NCT	RNCT	Cell_line.NT2_D_then_T200	Plate.99	TECRL	0.05	0.640507210579399	pearson	1	Ttest_pvalue	Coefficient_of_eigenassay	SVD_pCMs_only2CTa	NoPrepr	SVD	2937	RNCT-NT2_D_then_T200	N	Kept components	RNCT
Drug	D_then_T200_NCT	RNCT	Cell_line.NT2_D_then_T200	Plate.99	TECTA	0.05	0.567788112644662	pearson	1	Ttest_pvalue	Coefficient_of_eigenassay	SVD_pCMs_only2CTa	NoPrepr	SVD	3592	RNCT-NT2_D_then_T200	N	Kept components	RNCT
Drug	D_then_T200_NCT	RNCT	Cell_line.NT2_D_then_T200	Plate.99	TEDC1	0.05	-0.449109268345366	pearson	1	Ttest_pvalue	Coefficient_of_eigenassay	SVD_pCMs_only2CTa	NoPrepr	SVD	4893	RNCT-NT2_D_then_T200	N	Kept components	RNCT
Drug	D_then_T200_NCT	RNCT	Cell_line.NT2_D_then_T200	Plate.99	TEDC2	0.05	-0.65710004688343	pearson	1	Ttest_pvalue	Coefficient_of_eigenassay	SVD_pCMs_only2CTa	NoPrepr	SVD	2809	RNCT-NT2_D_then_T200	N	Kept components	RNCT
Drug	D_then_T200_NCT	RNCT	Cell_line.NT2_D_then_T200	Plate.99	TEF	0.05	-0.0561526254900116	pearson	1	Ttest_pvalue	Coefficient_of_eigenassay	SVD_pCMs_only2CTa	NoPrepr	SVD	11846	RNCT-NT2_D_then_T200	N	Kept components	RNCT
Drug	D_then_T200_NCT	RNCT	Cell_line.NT2_D_then_T200	Plate.99	TEFM	0.05	-0.0700896011096556	pearson	1	Ttest_pvalue	Coefficient_of_eigenassay	SVD_pCMs_only2CTa	NoPrepr	SVD	11465	RNCT-NT2_D_then_T200	N	Kept components	RNCT
Drug	D_then_T200_NCT	RNCT	Cell_line.NT2_D_then_T200	Plate.99	TEK	0.05	-0.0945184175484548	pearson	1	Ttest_pvalue	Coefficient_of_eigenassay	SVD_pCMs_only2CTa	NoPrepr	SVD	10880	RNCT-NT2_D_then_T200	N	Kept components	RNCT
Drug	D_then_T200_NCT	RNCT	Cell_line.NT2_D_then_T200	Plate.99	TEKT1	0.05	-0.00588139815778401	pearson	1	Ttest_pvalue	Coefficient_of_eigenassay	SVD_pCMs_only2CTa	NoPrepr	SVD	14180	RNCT-NT2_D_then_T200	N	Kept components	RNCT
Drug	D_then_T200_NCT	RNCT	Cell_line.NT2_D_then_T200	Plate.99	TEKT2	0.05	0.000446110587291514	pearson	1	Ttest_pvalue	Coefficient_of_eigenassay	SVD_pCMs_only2CTa	NoPrepr	SVD	15133	RNCT-NT2_D_then_T200	N	Kept components	RNCT
Drug	D_then_T200_NCT	RNCT	Cell_line.NT2_D_then_T200	Plate.99	TEKT3	0.05	0.000703757857318798	pearson	1	Ttest_pvalue	Coefficient_of_eigenassay	SVD_pCMs_only2CTa	NoPrepr	SVD	15052	RNCT-NT2_D_then_T200	N	Kept components	RNCT
Drug	D_then_T200_NCT	RNCT	Cell_line.NT2_D_then_T200	Plate.99	TEKT4	0.05	-0.00707884224055143	pearson	1	Ttest_pvalue	Coefficient_of_eigenassay	SVD_pCMs_only2CTa	NoPrepr	SVD	14063	RNCT-NT2_D_then_T200	N	Kept components	RNCT
Drug	D_then_T200_NCT	RNCT	Cell_line.NT2_D_then_T200	Plate.99	TEKT5	0.05	-0.405719055530236	pearson	1	Ttest_pvalue	Coefficient_of_eigenassay	SVD_pCMs_only2CTa	NoPrepr	SVD	5440	RNCT-NT2_D_then_T200	N	Kept components	RNCT
Drug	D_then_T200_NCT	RNCT	Cell_line.NT2_D_then_T200	Plate.99	TELO2	0.05	-0.388434822397241	pearson	1	Ttest_pvalue	Coefficient_of_eigenassay	SVD_pCMs_only2CTa	NoPrepr	SVD	5667	RNCT-NT2_D_then_T200	N	Kept components	RNCT
Drug	D_then_T200_NCT	RNCT	Cell_line.NT2_D_then_T200	Plate.99	TENM1	0.05	1.02299196645669	pearson	1	Ttest_pvalue	Coefficient_of_eigenassay	SVD_pCMs_only2CTa	NoPrepr	SVD	895	RNCT-NT2_D_then_T200	N	Kept components	RNCT
Drug	D_then_T200_NCT	RNCT	Cell_line.NT2_D_then_T200	Plate.99	TENM2	0.05	0.0996344963709181	pearson	1	Ttest_pvalue	Coefficient_of_eigenassay	SVD_pCMs_only2CTa	NoPrepr	SVD	10786	RNCT-NT2_D_then_T200	N	Kept components	RNCT
Drug	D_then_T200_NCT	RNCT	Cell_line.NT2_D_then_T200	Plate.99	TENM3	0.05	0.400023609237772	pearson	1	Ttest_pvalue	Coefficient_of_eigenassay	SVD_pCMs_only2CTa	NoPrepr	SVD	5518	RNCT-NT2_D_then_T200	N	Kept components	RNCT
Drug	D_then_T200_NCT	RNCT	Cell_line.NT2_D_then_T200	Plate.99	TENM4	0.05	0.390491409190946	pearson	1	Ttest_pvalue	Coefficient_of_eigenassay	SVD_pCMs_only2CTa	NoPrepr	SVD	5638	RNCT-NT2_D_then_T200	N	Kept components	RNCT
Drug	D_then_T200_NCT	RNCT	Cell_line.NT2_D_then_T200	Plate.99	TENT2	0.05	0.663573021818462	pearson	1	Ttest_pvalue	Coefficient_of_eigenassay	SVD_pCMs_only2CTa	NoPrepr	SVD	2754	RNCT-NT2_D_then_T200	N	Kept components	RNCT
Drug	D_then_T200_NCT	RNCT	Cell_line.NT2_D_then_T200	Plate.99	TENT4A	0.05	0.047992503623945	pearson	1	Ttest_pvalue	Coefficient_of_eigenassay	SVD_pCMs_only2CTa	NoPrepr	SVD	12096	RNCT-NT2_D_then_T200	N	Kept components	RNCT
Drug	D_then_T200_NCT	RNCT	Cell_line.NT2_D_then_T200	Plate.99	TENT4B	0.05	0.435604564925403	pearson	1	Ttest_pvalue	Coefficient_of_eigenassay	SVD_pCMs_only2CTa	NoPrepr	SVD	5058	RNCT-NT2_D_then_T200	N	Kept components	RNCT
Drug	D_then_T200_NCT	RNCT	Cell_line.NT2_D_then_T200	Plate.99	TENT5A	0.05	0.221526194129731	pearson	1	Ttest_pvalue	Coefficient_of_eigenassay	SVD_pCMs_only2CTa	NoPrepr	SVD	8303	RNCT-NT2_D_then_T200	N	Kept components	RNCT
Drug	D_then_T200_NCT	RNCT	Cell_line.NT2_D_then_T200	Plate.99	TENT5B	0.05	-0.216282751843258	pearson	1	Ttest_pvalue	Coefficient_of_eigenassay	SVD_pCMs_only2CTa	NoPrepr	SVD	8398	RNCT-NT2_D_then_T200	N	Kept components	RNCT
Drug	D_then_T200_NCT	RNCT	Cell_line.NT2_D_then_T200	Plate.99	TENT5C	0.05	0.463508946466785	pearson	1	Ttest_pvalue	Coefficient_of_eigenassay	SVD_pCMs_only2CTa	NoPrepr	SVD	4719	RNCT-NT2_D_then_T200	N	Kept components	RNCT
Drug	D_then_T200_NCT	RNCT	Cell_line.NT2_D_then_T200	Plate.99	TEP1	0.05	0.225912669612313	pearson	1	Ttest_pvalue	Coefficient_of_eigenassay	SVD_pCMs_only2CTa	NoPrepr	SVD	8215	RNCT-NT2_D_then_T200	N	Kept components	RNCT
Drug	D_then_T200_NCT	RNCT	Cell_line.NT2_D_then_T200	Plate.99	TEPP	0.05	0.00652873284708804	pearson	1	Ttest_pvalue	Coefficient_of_eigenassay	SVD_pCMs_only2CTa	NoPrepr	SVD	14114	RNCT-NT2_D_then_T200	N	Kept components	RNCT
Drug	D_then_T200_NCT	RNCT	Cell_line.NT2_D_then_T200	Plate.99	TEPSIN	0.05	-0.504737099116677	pearson	1	Ttest_pvalue	Coefficient_of_eigenassay	SVD_pCMs_only2CTa	NoPrepr	SVD	4264	RNCT-NT2_D_then_T200	N	Kept components	RNCT
Drug	D_then_T200_NCT	RNCT	Cell_line.NT2_D_then_T200	Plate.99	TERF1	0.05	0.29893572371477	pearson	1	Ttest_pvalue	Coefficient_of_eigenassay	SVD_pCMs_only2CTa	NoPrepr	SVD	6983	RNCT-NT2_D_then_T200	N	Kept components	RNCT
Drug	D_then_T200_NCT	RNCT	Cell_line.NT2_D_then_T200	Plate.99	TERF2	0.05	0.336816098459606	pearson	1	Ttest_pvalue	Coefficient_of_eigenassay	SVD_pCMs_only2CTa	NoPrepr	SVD	6372	RNCT-NT2_D_then_T200	N	Kept components	RNCT
Drug	D_then_T200_NCT	RNCT	Cell_line.NT2_D_then_T200	Plate.99	TERF2IP	0.05	0.139260186919184	pearson	1	Ttest_pvalue	Coefficient_of_eigenassay	SVD_pCMs_only2CTa	NoPrepr	SVD	9918	RNCT-NT2_D_then_T200	N	Kept components	RNCT
Drug	D_then_T200_NCT	RNCT	Cell_line.NT2_D_then_T200	Plate.99	TES	0.05	0.596585692536582	pearson	1	Ttest_pvalue	Coefficient_of_eigenassay	SVD_pCMs_only2CTa	NoPrepr	SVD	3316	RNCT-NT2_D_then_T200	N	Kept components	RNCT
Drug	D_then_T200_NCT	RNCT	Cell_line.NT2_D_then_T200	Plate.99	TESC	0.05	-0.794837231726314	pearson	1	Ttest_pvalue	Coefficient_of_eigenassay	SVD_pCMs_only2CTa	NoPrepr	SVD	1821	RNCT-NT2_D_then_T200	N	Kept components	RNCT
Drug	D_then_T200_NCT	RNCT	Cell_line.NT2_D_then_T200	Plate.99	TESK1	0.05	-0.44983910539901	pearson	1	Ttest_pvalue	Coefficient_of_eigenassay	SVD_pCMs_only2CTa	NoPrepr	SVD	4883	RNCT-NT2_D_then_T200	N	Kept components	RNCT
Drug	D_then_T200_NCT	RNCT	Cell_line.NT2_D_then_T200	Plate.99	TESK2	0.05	0.450411051231547	pearson	1	Ttest_pvalue	Coefficient_of_eigenassay	SVD_pCMs_only2CTa	NoPrepr	SVD	4873	RNCT-NT2_D_then_T200	N	Kept components	RNCT
Drug	D_then_T200_NCT	RNCT	Cell_line.NT2_D_then_T200	Plate.99	TESMIN	0.05	-0.227401439003284	pearson	1	Ttest_pvalue	Coefficient_of_eigenassay	SVD_pCMs_only2CTa	NoPrepr	SVD	8189	RNCT-NT2_D_then_T200	N	Kept components	RNCT
Drug	D_then_T200_NCT	RNCT	Cell_line.NT2_D_then_T200	Plate.99	TET1	0.05	1.24939292715044	pearson	1	Ttest_pvalue	Coefficient_of_eigenassay	SVD_pCMs_only2CTa	NoPrepr	SVD	413	RNCT-NT2_D_then_T200	N	Kept components	RNCT
Drug	D_then_T200_NCT	RNCT	Cell_line.NT2_D_then_T200	Plate.99	TET2	0.05	1.111500709517	pearson	1	Ttest_pvalue	Coefficient_of_eigenassay	SVD_pCMs_only2CTa	NoPrepr	SVD	647	RNCT-NT2_D_then_T200	N	Kept components	RNCT
Drug	D_then_T200_NCT	RNCT	Cell_line.NT2_D_then_T200	Plate.99	TET3	0.05	0.751141462811309	pearson	1	Ttest_pvalue	Coefficient_of_eigenassay	SVD_pCMs_only2CTa	NoPrepr	SVD	2098	RNCT-NT2_D_then_T200	N	Kept components	RNCT
Drug	D_then_T200_NCT	RNCT	Cell_line.NT2_D_then_T200	Plate.99	TEX10	0.05	0.237160452259253	pearson	1	Ttest_pvalue	Coefficient_of_eigenassay	SVD_pCMs_only2CTa	NoPrepr	SVD	8028	RNCT-NT2_D_then_T200	N	Kept components	RNCT
Drug	D_then_T200_NCT	RNCT	Cell_line.NT2_D_then_T200	Plate.99	TEX14	0.05	-0.00837038990216812	pearson	1	Ttest_pvalue	Coefficient_of_eigenassay	SVD_pCMs_only2CTa	NoPrepr	SVD	13910	RNCT-NT2_D_then_T200	N	Kept components	RNCT
Drug	D_then_T200_NCT	RNCT	Cell_line.NT2_D_then_T200	Plate.99	TEX15	0.05	0.00978378911963242	pearson	1	Ttest_pvalue	Coefficient_of_eigenassay	SVD_pCMs_only2CTa	NoPrepr	SVD	13794	RNCT-NT2_D_then_T200	N	Kept components	RNCT
Drug	D_then_T200_NCT	RNCT	Cell_line.NT2_D_then_T200	Plate.99	TEX2	0.05	0.397766200663285	pearson	1	Ttest_pvalue	Coefficient_of_eigenassay	SVD_pCMs_only2CTa	NoPrepr	SVD	5548	RNCT-NT2_D_then_T200	N	Kept components	RNCT
Drug	D_then_T200_NCT	RNCT	Cell_line.NT2_D_then_T200	Plate.99	TEX22	0.05	-0.25451368198283	pearson	1	Ttest_pvalue	Coefficient_of_eigenassay	SVD_pCMs_only2CTa	NoPrepr	SVD	7727	RNCT-NT2_D_then_T200	N	Kept components	RNCT
Drug	D_then_T200_NCT	RNCT	Cell_line.NT2_D_then_T200	Plate.99	TEX26	0.05	-0.00228268805014992	pearson	1	Ttest_pvalue	Coefficient_of_eigenassay	SVD_pCMs_only2CTa	NoPrepr	SVD	14715	RNCT-NT2_D_then_T200	N	Kept components	RNCT
Drug	D_then_T200_NCT	RNCT	Cell_line.NT2_D_then_T200	Plate.99	TEX261	0.05	-0.102326879916084	pearson	1	Ttest_pvalue	Coefficient_of_eigenassay	SVD_pCMs_only2CTa	NoPrepr	SVD	10715	RNCT-NT2_D_then_T200	N	Kept components	RNCT
Drug	D_then_T200_NCT	RNCT	Cell_line.NT2_D_then_T200	Plate.99	TEX264	0.05	-0.647099711501249	pearson	1	Ttest_pvalue	Coefficient_of_eigenassay	SVD_pCMs_only2CTa	NoPrepr	SVD	2882	RNCT-NT2_D_then_T200	N	Kept components	RNCT
Drug	D_then_T200_NCT	RNCT	Cell_line.NT2_D_then_T200	Plate.99	TEX29	0.05	0.0291472392571826	pearson	1	Ttest_pvalue	Coefficient_of_eigenassay	SVD_pCMs_only2CTa	NoPrepr	SVD	12713	RNCT-NT2_D_then_T200	N	Kept components	RNCT
Drug	D_then_T200_NCT	RNCT	Cell_line.NT2_D_then_T200	Plate.99	TEX30	0.05	-0.2314104614175	pearson	1	Ttest_pvalue	Coefficient_of_eigenassay	SVD_pCMs_only2CTa	NoPrepr	SVD	8119	RNCT-NT2_D_then_T200	N	Kept components	RNCT
Drug	D_then_T200_NCT	RNCT	Cell_line.NT2_D_then_T200	Plate.99	TEX38	0.05	0.00995233565452243	pearson	1	Ttest_pvalue	Coefficient_of_eigenassay	SVD_pCMs_only2CTa	NoPrepr	SVD	13777	RNCT-NT2_D_then_T200	N	Kept components	RNCT
Drug	D_then_T200_NCT	RNCT	Cell_line.NT2_D_then_T200	Plate.99	TEX45	0.05	-0.000745121033041024	pearson	1	Ttest_pvalue	Coefficient_of_eigenassay	SVD_pCMs_only2CTa	NoPrepr	SVD	15037	RNCT-NT2_D_then_T200	N	Kept components	RNCT
Drug	D_then_T200_NCT	RNCT	Cell_line.NT2_D_then_T200	Plate.99	TEX9	0.05	0.718512090113797	pearson	1	Ttest_pvalue	Coefficient_of_eigenassay	SVD_pCMs_only2CTa	NoPrepr	SVD	2326	RNCT-NT2_D_then_T200	N	Kept components	RNCT
Drug	D_then_T200_NCT	RNCT	Cell_line.NT2_D_then_T200	Plate.99	TF	0.05	-0.053835755758613	pearson	1	Ttest_pvalue	Coefficient_of_eigenassay	SVD_pCMs_only2CTa	NoPrepr	SVD	11923	RNCT-NT2_D_then_T200	N	Kept components	RNCT
Drug	D_then_T200_NCT	RNCT	Cell_line.NT2_D_then_T200	Plate.99	TFAM	0.05	0.503308808747523	pearson	1	Ttest_pvalue	Coefficient_of_eigenassay	SVD_pCMs_only2CTa	NoPrepr	SVD	4286	RNCT-NT2_D_then_T200	N	Kept components	RNCT
Drug	D_then_T200_NCT	RNCT	Cell_line.NT2_D_then_T200	Plate.99	TFAP2A	0.05	0.00014873422477782	pearson	1	Ttest_pvalue	Coefficient_of_eigenassay	SVD_pCMs_only2CTa	NoPrepr	SVD	15239	RNCT-NT2_D_then_T200	N	Kept components	RNCT
Drug	D_then_T200_NCT	RNCT	Cell_line.NT2_D_then_T200	Plate.99	TFAP2B	0.05	0.0274962288338887	pearson	1	Ttest_pvalue	Coefficient_of_eigenassay	SVD_pCMs_only2CTa	NoPrepr	SVD	12786	RNCT-NT2_D_then_T200	N	Kept components	RNCT
Drug	D_then_T200_NCT	RNCT	Cell_line.NT2_D_then_T200	Plate.99	TFAP2C	0.05	-0.00281698608272016	pearson	1	Ttest_pvalue	Coefficient_of_eigenassay	SVD_pCMs_only2CTa	NoPrepr	SVD	14618	RNCT-NT2_D_then_T200	N	Kept components	RNCT
Drug	D_then_T200_NCT	RNCT	Cell_line.NT2_D_then_T200	Plate.99	TFAP2E	0.05	0.2336224658511	pearson	1	Ttest_pvalue	Coefficient_of_eigenassay	SVD_pCMs_only2CTa	NoPrepr	SVD	8081	RNCT-NT2_D_then_T200	N	Kept components	RNCT
Drug	D_then_T200_NCT	RNCT	Cell_line.NT2_D_then_T200	Plate.99	TFAP4	0.05	0.305743243903297	pearson	1	Ttest_pvalue	Coefficient_of_eigenassay	SVD_pCMs_only2CTa	NoPrepr	SVD	6865	RNCT-NT2_D_then_T200	N	Kept components	RNCT
Drug	D_then_T200_NCT	RNCT	Cell_line.NT2_D_then_T200	Plate.99	TFB1M	0.05	0.0612344914749316	pearson	1	Ttest_pvalue	Coefficient_of_eigenassay	SVD_pCMs_only2CTa	NoPrepr	SVD	11700	RNCT-NT2_D_then_T200	N	Kept components	RNCT
Drug	D_then_T200_NCT	RNCT	Cell_line.NT2_D_then_T200	Plate.99	TFB2M	0.05	0.0441059306429623	pearson	1	Ttest_pvalue	Coefficient_of_eigenassay	SVD_pCMs_only2CTa	NoPrepr	SVD	12229	RNCT-NT2_D_then_T200	N	Kept components	RNCT
Drug	D_then_T200_NCT	RNCT	Cell_line.NT2_D_then_T200	Plate.99	TFCP2	0.05	0.380798110982473	pearson	1	Ttest_pvalue	Coefficient_of_eigenassay	SVD_pCMs_only2CTa	NoPrepr	SVD	5765	RNCT-NT2_D_then_T200	N	Kept components	RNCT
Drug	D_then_T200_NCT	RNCT	Cell_line.NT2_D_then_T200	Plate.99	TFDP1	0.05	0.222411671261636	pearson	1	Ttest_pvalue	Coefficient_of_eigenassay	SVD_pCMs_only2CTa	NoPrepr	SVD	8287	RNCT-NT2_D_then_T200	N	Kept components	RNCT
Drug	D_then_T200_NCT	RNCT	Cell_line.NT2_D_then_T200	Plate.99	TFDP2	0.05	0.141474566318175	pearson	1	Ttest_pvalue	Coefficient_of_eigenassay	SVD_pCMs_only2CTa	NoPrepr	SVD	9861	RNCT-NT2_D_then_T200	N	Kept components	RNCT
Drug	D_then_T200_NCT	RNCT	Cell_line.NT2_D_then_T200	Plate.99	TFE3	0.05	-0.258786618057245	pearson	1	Ttest_pvalue	Coefficient_of_eigenassay	SVD_pCMs_only2CTa	NoPrepr	SVD	7664	RNCT-NT2_D_then_T200	N	Kept components	RNCT
Drug	D_then_T200_NCT	RNCT	Cell_line.NT2_D_then_T200	Plate.99	TFEB	0.05	-0.618378987758528	pearson	1	Ttest_pvalue	Coefficient_of_eigenassay	SVD_pCMs_only2CTa	NoPrepr	SVD	3141	RNCT-NT2_D_then_T200	N	Kept components	RNCT
Drug	D_then_T200_NCT	RNCT	Cell_line.NT2_D_then_T200	Plate.99	TFF3	0.05	0.0146313117477839	pearson	1	Ttest_pvalue	Coefficient_of_eigenassay	SVD_pCMs_only2CTa	NoPrepr	SVD	13410	RNCT-NT2_D_then_T200	N	Kept components	RNCT
Drug	D_then_T200_NCT	RNCT	Cell_line.NT2_D_then_T200	Plate.99	TFG	0.05	-0.0417186781073754	pearson	1	Ttest_pvalue	Coefficient_of_eigenassay	SVD_pCMs_only2CTa	NoPrepr	SVD	12296	RNCT-NT2_D_then_T200	N	Kept components	RNCT
Drug	D_then_T200_NCT	RNCT	Cell_line.NT2_D_then_T200	Plate.99	TFIP11	0.05	0.133768234180845	pearson	1	Ttest_pvalue	Coefficient_of_eigenassay	SVD_pCMs_only2CTa	NoPrepr	SVD	10029	RNCT-NT2_D_then_T200	N	Kept components	RNCT
Drug	D_then_T200_NCT	RNCT	Cell_line.NT2_D_then_T200	Plate.99	TFPI	0.05	-0.060584771362526	pearson	1	Ttest_pvalue	Coefficient_of_eigenassay	SVD_pCMs_only2CTa	NoPrepr	SVD	11712	RNCT-NT2_D_then_T200	N	Kept components	RNCT
Drug	D_then_T200_NCT	RNCT	Cell_line.NT2_D_then_T200	Plate.99	TFPI2	0.05	-0.131382870675329	pearson	1	Ttest_pvalue	Coefficient_of_eigenassay	SVD_pCMs_only2CTa	NoPrepr	SVD	10074	RNCT-NT2_D_then_T200	N	Kept components	RNCT
Drug	D_then_T200_NCT	RNCT	Cell_line.NT2_D_then_T200	Plate.99	TFR2	0.05	-0.00197958942830151	pearson	1	Ttest_pvalue	Coefficient_of_eigenassay	SVD_pCMs_only2CTa	NoPrepr	SVD	14774	RNCT-NT2_D_then_T200	N	Kept components	RNCT
Drug	D_then_T200_NCT	RNCT	Cell_line.NT2_D_then_T200	Plate.99	TFRC	0.05	0.271111968964301	pearson	1	Ttest_pvalue	Coefficient_of_eigenassay	SVD_pCMs_only2CTa	NoPrepr	SVD	7447	RNCT-NT2_D_then_T200	N	Kept components	RNCT
Drug	D_then_T200_NCT	RNCT	Cell_line.NT2_D_then_T200	Plate.99	TG	0.05	0.0500100318323757	pearson	1	Ttest_pvalue	Coefficient_of_eigenassay	SVD_pCMs_only2CTa	NoPrepr	SVD	12030	RNCT-NT2_D_then_T200	N	Kept components	RNCT
Drug	D_then_T200_NCT	RNCT	Cell_line.NT2_D_then_T200	Plate.99	TGDS	0.05	0.186011365589328	pearson	1	Ttest_pvalue	Coefficient_of_eigenassay	SVD_pCMs_only2CTa	NoPrepr	SVD	8981	RNCT-NT2_D_then_T200	N	Kept components	RNCT
Drug	D_then_T200_NCT	RNCT	Cell_line.NT2_D_then_T200	Plate.99	TGFB1	0.05	-0.933906845138684	pearson	1	Ttest_pvalue	Coefficient_of_eigenassay	SVD_pCMs_only2CTa	NoPrepr	SVD	1182	RNCT-NT2_D_then_T200	N	Kept components	RNCT
Drug	D_then_T200_NCT	RNCT	Cell_line.NT2_D_then_T200	Plate.99	TGFB1I1	0.05	-0.716488454121289	pearson	1	Ttest_pvalue	Coefficient_of_eigenassay	SVD_pCMs_only2CTa	NoPrepr	SVD	2347	RNCT-NT2_D_then_T200	N	Kept components	RNCT
Drug	D_then_T200_NCT	RNCT	Cell_line.NT2_D_then_T200	Plate.99	TGFB2	0.05	0.585896980742955	pearson	1	Ttest_pvalue	Coefficient_of_eigenassay	SVD_pCMs_only2CTa	NoPrepr	SVD	3414	RNCT-NT2_D_then_T200	N	Kept components	RNCT
Drug	D_then_T200_NCT	RNCT	Cell_line.NT2_D_then_T200	Plate.99	TGFB3	0.05	0.0455192601225292	pearson	1	Ttest_pvalue	Coefficient_of_eigenassay	SVD_pCMs_only2CTa	NoPrepr	SVD	12176	RNCT-NT2_D_then_T200	N	Kept components	RNCT
Drug	D_then_T200_NCT	RNCT	Cell_line.NT2_D_then_T200	Plate.99	TGFBI	0.05	-0.493870586778803	pearson	1	Ttest_pvalue	Coefficient_of_eigenassay	SVD_pCMs_only2CTa	NoPrepr	SVD	4394	RNCT-NT2_D_then_T200	N	Kept components	RNCT
Drug	D_then_T200_NCT	RNCT	Cell_line.NT2_D_then_T200	Plate.99	TGFBR1	0.05	0.968250725616009	pearson	1	Ttest_pvalue	Coefficient_of_eigenassay	SVD_pCMs_only2CTa	NoPrepr	SVD	1065	RNCT-NT2_D_then_T200	N	Kept components	RNCT
Drug	D_then_T200_NCT	RNCT	Cell_line.NT2_D_then_T200	Plate.99	TGFBR2	0.05	0.379811693282037	pearson	1	Ttest_pvalue	Coefficient_of_eigenassay	SVD_pCMs_only2CTa	NoPrepr	SVD	5778	RNCT-NT2_D_then_T200	N	Kept components	RNCT
Drug	D_then_T200_NCT	RNCT	Cell_line.NT2_D_then_T200	Plate.99	TGFBR3	0.05	0.414659896968655	pearson	1	Ttest_pvalue	Coefficient_of_eigenassay	SVD_pCMs_only2CTa	NoPrepr	SVD	5310	RNCT-NT2_D_then_T200	N	Kept components	RNCT
Drug	D_then_T200_NCT	RNCT	Cell_line.NT2_D_then_T200	Plate.99	TGFBR3L	0.05	-2.94667869891085	pearson	1	Ttest_pvalue	Coefficient_of_eigenassay	SVD_pCMs_only2CTa	NoPrepr	SVD	11	RNCT-NT2_D_then_T200	N	Kept components	RNCT
Drug	D_then_T200_NCT	RNCT	Cell_line.NT2_D_then_T200	Plate.99	TGFBRAP1	0.05	0.0443908068277706	pearson	1	Ttest_pvalue	Coefficient_of_eigenassay	SVD_pCMs_only2CTa	NoPrepr	SVD	12216	RNCT-NT2_D_then_T200	N	Kept components	RNCT
Drug	D_then_T200_NCT	RNCT	Cell_line.NT2_D_then_T200	Plate.99	TGIF1	0.05	0.124530317431564	pearson	1	Ttest_pvalue	Coefficient_of_eigenassay	SVD_pCMs_only2CTa	NoPrepr	SVD	10236	RNCT-NT2_D_then_T200	N	Kept components	RNCT
Drug	D_then_T200_NCT	RNCT	Cell_line.NT2_D_then_T200	Plate.99	TGIF2	0.05	-0.337697510514757	pearson	1	Ttest_pvalue	Coefficient_of_eigenassay	SVD_pCMs_only2CTa	NoPrepr	SVD	6365	RNCT-NT2_D_then_T200	N	Kept components	RNCT
Drug	D_then_T200_NCT	RNCT	Cell_line.NT2_D_then_T200	Plate.99	TGM1	0.05	-0.0303297690648426	pearson	1	Ttest_pvalue	Coefficient_of_eigenassay	SVD_pCMs_only2CTa	NoPrepr	SVD	12674	RNCT-NT2_D_then_T200	N	Kept components	RNCT
Drug	D_then_T200_NCT	RNCT	Cell_line.NT2_D_then_T200	Plate.99	TGM2	0.05	-0.358638252553272	pearson	1	Ttest_pvalue	Coefficient_of_eigenassay	SVD_pCMs_only2CTa	NoPrepr	SVD	6093	RNCT-NT2_D_then_T200	N	Kept components	RNCT
Drug	D_then_T200_NCT	RNCT	Cell_line.NT2_D_then_T200	Plate.99	TGOLN2	0.05	0.248496651244545	pearson	1	Ttest_pvalue	Coefficient_of_eigenassay	SVD_pCMs_only2CTa	NoPrepr	SVD	7831	RNCT-NT2_D_then_T200	N	Kept components	RNCT
Drug	D_then_T200_NCT	RNCT	Cell_line.NT2_D_then_T200	Plate.99	TGS1	0.05	0.451844474968585	pearson	1	Ttest_pvalue	Coefficient_of_eigenassay	SVD_pCMs_only2CTa	NoPrepr	SVD	4854	RNCT-NT2_D_then_T200	N	Kept components	RNCT
Drug	D_then_T200_NCT	RNCT	Cell_line.NT2_D_then_T200	Plate.99	TH	0.05	0.00256381737576671	pearson	1	Ttest_pvalue	Coefficient_of_eigenassay	SVD_pCMs_only2CTa	NoPrepr	SVD	14658	RNCT-NT2_D_then_T200	N	Kept components	RNCT
Drug	D_then_T200_NCT	RNCT	Cell_line.NT2_D_then_T200	Plate.99	THADA	0.05	0.0144462646272658	pearson	1	Ttest_pvalue	Coefficient_of_eigenassay	SVD_pCMs_only2CTa	NoPrepr	SVD	13422	RNCT-NT2_D_then_T200	N	Kept components	RNCT
Drug	D_then_T200_NCT	RNCT	Cell_line.NT2_D_then_T200	Plate.99	THAP1	0.05	0.013454259204266	pearson	1	Ttest_pvalue	Coefficient_of_eigenassay	SVD_pCMs_only2CTa	NoPrepr	SVD	13480	RNCT-NT2_D_then_T200	N	Kept components	RNCT
Drug	D_then_T200_NCT	RNCT	Cell_line.NT2_D_then_T200	Plate.99	THAP10	0.05	0.145597236123245	pearson	1	Ttest_pvalue	Coefficient_of_eigenassay	SVD_pCMs_only2CTa	NoPrepr	SVD	9787	RNCT-NT2_D_then_T200	N	Kept components	RNCT
Drug	D_then_T200_NCT	RNCT	Cell_line.NT2_D_then_T200	Plate.99	THAP11	0.05	-0.855977808087897	pearson	1	Ttest_pvalue	Coefficient_of_eigenassay	SVD_pCMs_only2CTa	NoPrepr	SVD	1517	RNCT-NT2_D_then_T200	N	Kept components	RNCT
Drug	D_then_T200_NCT	RNCT	Cell_line.NT2_D_then_T200	Plate.99	THAP12	0.05	0.284461493767433	pearson	1	Ttest_pvalue	Coefficient_of_eigenassay	SVD_pCMs_only2CTa	NoPrepr	SVD	7221	RNCT-NT2_D_then_T200	N	Kept components	RNCT
Drug	D_then_T200_NCT	RNCT	Cell_line.NT2_D_then_T200	Plate.99	THAP2	0.05	0.111756964264193	pearson	1	Ttest_pvalue	Coefficient_of_eigenassay	SVD_pCMs_only2CTa	NoPrepr	SVD	10504	RNCT-NT2_D_then_T200	N	Kept components	RNCT
Drug	D_then_T200_NCT	RNCT	Cell_line.NT2_D_then_T200	Plate.99	THAP3	0.05	-0.590846441092982	pearson	1	Ttest_pvalue	Coefficient_of_eigenassay	SVD_pCMs_only2CTa	NoPrepr	SVD	3373	RNCT-NT2_D_then_T200	N	Kept components	RNCT
Drug	D_then_T200_NCT	RNCT	Cell_line.NT2_D_then_T200	Plate.99	THAP4	0.05	-0.336172640163758	pearson	1	Ttest_pvalue	Coefficient_of_eigenassay	SVD_pCMs_only2CTa	NoPrepr	SVD	6383	RNCT-NT2_D_then_T200	N	Kept components	RNCT
Drug	D_then_T200_NCT	RNCT	Cell_line.NT2_D_then_T200	Plate.99	THAP5	0.05	0.365421694119507	pearson	1	Ttest_pvalue	Coefficient_of_eigenassay	SVD_pCMs_only2CTa	NoPrepr	SVD	5978	RNCT-NT2_D_then_T200	N	Kept components	RNCT
Drug	D_then_T200_NCT	RNCT	Cell_line.NT2_D_then_T200	Plate.99	THAP6	0.05	0.0427928904937564	pearson	1	Ttest_pvalue	Coefficient_of_eigenassay	SVD_pCMs_only2CTa	NoPrepr	SVD	12267	RNCT-NT2_D_then_T200	N	Kept components	RNCT
Drug	D_then_T200_NCT	RNCT	Cell_line.NT2_D_then_T200	Plate.99	THAP7	0.05	-1.28755111969566	pearson	1	Ttest_pvalue	Coefficient_of_eigenassay	SVD_pCMs_only2CTa	NoPrepr	SVD	361	RNCT-NT2_D_then_T200	N	Kept components	RNCT
Drug	D_then_T200_NCT	RNCT	Cell_line.NT2_D_then_T200	Plate.99	THAP8	0.05	-0.909905324707744	pearson	1	Ttest_pvalue	Coefficient_of_eigenassay	SVD_pCMs_only2CTa	NoPrepr	SVD	1271	RNCT-NT2_D_then_T200	N	Kept components	RNCT
Drug	D_then_T200_NCT	RNCT	Cell_line.NT2_D_then_T200	Plate.99	THAP9	0.05	0.554575513505194	pearson	1	Ttest_pvalue	Coefficient_of_eigenassay	SVD_pCMs_only2CTa	NoPrepr	SVD	3712	RNCT-NT2_D_then_T200	N	Kept components	RNCT
Drug	D_then_T200_NCT	RNCT	Cell_line.NT2_D_then_T200	Plate.99	THBD	0.05	-0.297226966496866	pearson	1	Ttest_pvalue	Coefficient_of_eigenassay	SVD_pCMs_only2CTa	NoPrepr	SVD	7012	RNCT-NT2_D_then_T200	N	Kept components	RNCT
Drug	D_then_T200_NCT	RNCT	Cell_line.NT2_D_then_T200	Plate.99	THBS1	0.05	0.244080594783616	pearson	1	Ttest_pvalue	Coefficient_of_eigenassay	SVD_pCMs_only2CTa	NoPrepr	SVD	7902	RNCT-NT2_D_then_T200	N	Kept components	RNCT
Drug	D_then_T200_NCT	RNCT	Cell_line.NT2_D_then_T200	Plate.99	THBS2	0.05	0.0893176115030961	pearson	1	Ttest_pvalue	Coefficient_of_eigenassay	SVD_pCMs_only2CTa	NoPrepr	SVD	11013	RNCT-NT2_D_then_T200	N	Kept components	RNCT
Drug	D_then_T200_NCT	RNCT	Cell_line.NT2_D_then_T200	Plate.99	THBS3	0.05	-0.378472880493662	pearson	1	Ttest_pvalue	Coefficient_of_eigenassay	SVD_pCMs_only2CTa	NoPrepr	SVD	5799	RNCT-NT2_D_then_T200	N	Kept components	RNCT
Drug	D_then_T200_NCT	RNCT	Cell_line.NT2_D_then_T200	Plate.99	THBS4	0.05	-0.364124710332865	pearson	1	Ttest_pvalue	Coefficient_of_eigenassay	SVD_pCMs_only2CTa	NoPrepr	SVD	5999	RNCT-NT2_D_then_T200	N	Kept components	RNCT
Drug	D_then_T200_NCT	RNCT	Cell_line.NT2_D_then_T200	Plate.99	THEGL	0.05	-0.00430998879094034	pearson	1	Ttest_pvalue	Coefficient_of_eigenassay	SVD_pCMs_only2CTa	NoPrepr	SVD	14382	RNCT-NT2_D_then_T200	N	Kept components	RNCT
Drug	D_then_T200_NCT	RNCT	Cell_line.NT2_D_then_T200	Plate.99	THEM4	0.05	-0.231295956584273	pearson	1	Ttest_pvalue	Coefficient_of_eigenassay	SVD_pCMs_only2CTa	NoPrepr	SVD	8122	RNCT-NT2_D_then_T200	N	Kept components	RNCT
Drug	D_then_T200_NCT	RNCT	Cell_line.NT2_D_then_T200	Plate.99	THEM6	0.05	-0.493381214879263	pearson	1	Ttest_pvalue	Coefficient_of_eigenassay	SVD_pCMs_only2CTa	NoPrepr	SVD	4397	RNCT-NT2_D_then_T200	N	Kept components	RNCT
Drug	D_then_T200_NCT	RNCT	Cell_line.NT2_D_then_T200	Plate.99	THEMIS2	0.05	-0.00929336542770351	pearson	1	Ttest_pvalue	Coefficient_of_eigenassay	SVD_pCMs_only2CTa	NoPrepr	SVD	13835	RNCT-NT2_D_then_T200	N	Kept components	RNCT
Drug	D_then_T200_NCT	RNCT	Cell_line.NT2_D_then_T200	Plate.99	THG1L	0.05	-0.0504447488800108	pearson	1	Ttest_pvalue	Coefficient_of_eigenassay	SVD_pCMs_only2CTa	NoPrepr	SVD	12024	RNCT-NT2_D_then_T200	N	Kept components	RNCT
Drug	D_then_T200_NCT	RNCT	Cell_line.NT2_D_then_T200	Plate.99	THNSL1	0.05	0.33210040424877	pearson	1	Ttest_pvalue	Coefficient_of_eigenassay	SVD_pCMs_only2CTa	NoPrepr	SVD	6443	RNCT-NT2_D_then_T200	N	Kept components	RNCT
Drug	D_then_T200_NCT	RNCT	Cell_line.NT2_D_then_T200	Plate.99	THNSL2	0.05	-0.584512860099517	pearson	1	Ttest_pvalue	Coefficient_of_eigenassay	SVD_pCMs_only2CTa	NoPrepr	SVD	3429	RNCT-NT2_D_then_T200	N	Kept components	RNCT
Drug	D_then_T200_NCT	RNCT	Cell_line.NT2_D_then_T200	Plate.99	THOC1	0.05	-0.0931903058654854	pearson	1	Ttest_pvalue	Coefficient_of_eigenassay	SVD_pCMs_only2CTa	NoPrepr	SVD	10909	RNCT-NT2_D_then_T200	N	Kept components	RNCT
Drug	D_then_T200_NCT	RNCT	Cell_line.NT2_D_then_T200	Plate.99	THOC2	0.05	0.224291306747351	pearson	1	Ttest_pvalue	Coefficient_of_eigenassay	SVD_pCMs_only2CTa	NoPrepr	SVD	8245	RNCT-NT2_D_then_T200	N	Kept components	RNCT
Drug	D_then_T200_NCT	RNCT	Cell_line.NT2_D_then_T200	Plate.99	THOC3	0.05	-0.121175996690582	pearson	1	Ttest_pvalue	Coefficient_of_eigenassay	SVD_pCMs_only2CTa	NoPrepr	SVD	10315	RNCT-NT2_D_then_T200	N	Kept components	RNCT
Drug	D_then_T200_NCT	RNCT	Cell_line.NT2_D_then_T200	Plate.99	THOC5	0.05	-0.272355810559506	pearson	1	Ttest_pvalue	Coefficient_of_eigenassay	SVD_pCMs_only2CTa	NoPrepr	SVD	7430	RNCT-NT2_D_then_T200	N	Kept components	RNCT
Drug	D_then_T200_NCT	RNCT	Cell_line.NT2_D_then_T200	Plate.99	THOC6	0.05	-0.686818536566694	pearson	1	Ttest_pvalue	Coefficient_of_eigenassay	SVD_pCMs_only2CTa	NoPrepr	SVD	2557	RNCT-NT2_D_then_T200	N	Kept components	RNCT
Drug	D_then_T200_NCT	RNCT	Cell_line.NT2_D_then_T200	Plate.99	THOC7	0.05	-0.15726165620303	pearson	1	Ttest_pvalue	Coefficient_of_eigenassay	SVD_pCMs_only2CTa	NoPrepr	SVD	9557	RNCT-NT2_D_then_T200	N	Kept components	RNCT
Drug	D_then_T200_NCT	RNCT	Cell_line.NT2_D_then_T200	Plate.99	THOP1	0.05	-0.876939695085598	pearson	1	Ttest_pvalue	Coefficient_of_eigenassay	SVD_pCMs_only2CTa	NoPrepr	SVD	1422	RNCT-NT2_D_then_T200	N	Kept components	RNCT
Drug	D_then_T200_NCT	RNCT	Cell_line.NT2_D_then_T200	Plate.99	THRA	0.05	-0.16296656819229	pearson	1	Ttest_pvalue	Coefficient_of_eigenassay	SVD_pCMs_only2CTa	NoPrepr	SVD	9446	RNCT-NT2_D_then_T200	N	Kept components	RNCT
Drug	D_then_T200_NCT	RNCT	Cell_line.NT2_D_then_T200	Plate.99	THRAP3	0.05	0.327343421008033	pearson	1	Ttest_pvalue	Coefficient_of_eigenassay	SVD_pCMs_only2CTa	NoPrepr	SVD	6510	RNCT-NT2_D_then_T200	N	Kept components	RNCT
Drug	D_then_T200_NCT	RNCT	Cell_line.NT2_D_then_T200	Plate.99	THRB	0.05	0.407973718110217	pearson	1	Ttest_pvalue	Coefficient_of_eigenassay	SVD_pCMs_only2CTa	NoPrepr	SVD	5410	RNCT-NT2_D_then_T200	N	Kept components	RNCT
Drug	D_then_T200_NCT	RNCT	Cell_line.NT2_D_then_T200	Plate.99	THRSP	0.05	-0.00221243557087339	pearson	1	Ttest_pvalue	Coefficient_of_eigenassay	SVD_pCMs_only2CTa	NoPrepr	SVD	14730	RNCT-NT2_D_then_T200	N	Kept components	RNCT
Drug	D_then_T200_NCT	RNCT	Cell_line.NT2_D_then_T200	Plate.99	THSD1	0.05	0.337820376231998	pearson	1	Ttest_pvalue	Coefficient_of_eigenassay	SVD_pCMs_only2CTa	NoPrepr	SVD	6361	RNCT-NT2_D_then_T200	N	Kept components	RNCT
Drug	D_then_T200_NCT	RNCT	Cell_line.NT2_D_then_T200	Plate.99	THSD4	0.05	0.382694122584657	pearson	1	Ttest_pvalue	Coefficient_of_eigenassay	SVD_pCMs_only2CTa	NoPrepr	SVD	5741	RNCT-NT2_D_then_T200	N	Kept components	RNCT
Drug	D_then_T200_NCT	RNCT	Cell_line.NT2_D_then_T200	Plate.99	THSD7A	0.05	0.574295463469735	pearson	1	Ttest_pvalue	Coefficient_of_eigenassay	SVD_pCMs_only2CTa	NoPrepr	SVD	3526	RNCT-NT2_D_then_T200	N	Kept components	RNCT
Drug	D_then_T200_NCT	RNCT	Cell_line.NT2_D_then_T200	Plate.99	THSD7B	0.05	-0.024528057378324	pearson	1	Ttest_pvalue	Coefficient_of_eigenassay	SVD_pCMs_only2CTa	NoPrepr	SVD	12912	RNCT-NT2_D_then_T200	N	Kept components	RNCT
Drug	D_then_T200_NCT	RNCT	Cell_line.NT2_D_then_T200	Plate.99	THTPA	0.05	-0.327308621874758	pearson	1	Ttest_pvalue	Coefficient_of_eigenassay	SVD_pCMs_only2CTa	NoPrepr	SVD	6512	RNCT-NT2_D_then_T200	N	Kept components	RNCT
Drug	D_then_T200_NCT	RNCT	Cell_line.NT2_D_then_T200	Plate.99	THUMPD1	0.05	0.908926654589562	pearson	1	Ttest_pvalue	Coefficient_of_eigenassay	SVD_pCMs_only2CTa	NoPrepr	SVD	1274	RNCT-NT2_D_then_T200	N	Kept components	RNCT
Drug	D_then_T200_NCT	RNCT	Cell_line.NT2_D_then_T200	Plate.99	THUMPD2	0.05	-0.0389355505210259	pearson	1	Ttest_pvalue	Coefficient_of_eigenassay	SVD_pCMs_only2CTa	NoPrepr	SVD	12390	RNCT-NT2_D_then_T200	N	Kept components	RNCT
Drug	D_then_T200_NCT	RNCT	Cell_line.NT2_D_then_T200	Plate.99	THUMPD3	0.05	0.188299806453657	pearson	1	Ttest_pvalue	Coefficient_of_eigenassay	SVD_pCMs_only2CTa	NoPrepr	SVD	8921	RNCT-NT2_D_then_T200	N	Kept components	RNCT
Drug	D_then_T200_NCT	RNCT	Cell_line.NT2_D_then_T200	Plate.99	THY1	0.05	-0.875347508395417	pearson	1	Ttest_pvalue	Coefficient_of_eigenassay	SVD_pCMs_only2CTa	NoPrepr	SVD	1431	RNCT-NT2_D_then_T200	N	Kept components	RNCT
Drug	D_then_T200_NCT	RNCT	Cell_line.NT2_D_then_T200	Plate.99	THYN1	0.05	-0.662750966164298	pearson	1	Ttest_pvalue	Coefficient_of_eigenassay	SVD_pCMs_only2CTa	NoPrepr	SVD	2765	RNCT-NT2_D_then_T200	N	Kept components	RNCT
Drug	D_then_T200_NCT	RNCT	Cell_line.NT2_D_then_T200	Plate.99	TIA1	0.05	0.82675192624828	pearson	1	Ttest_pvalue	Coefficient_of_eigenassay	SVD_pCMs_only2CTa	NoPrepr	SVD	1654	RNCT-NT2_D_then_T200	N	Kept components	RNCT
Drug	D_then_T200_NCT	RNCT	Cell_line.NT2_D_then_T200	Plate.99	TIAF1	0.05	0.262988074996229	pearson	1	Ttest_pvalue	Coefficient_of_eigenassay	SVD_pCMs_only2CTa	NoPrepr	SVD	7581	RNCT-NT2_D_then_T200	N	Kept components	RNCT
Drug	D_then_T200_NCT	RNCT	Cell_line.NT2_D_then_T200	Plate.99	TIAL1	0.05	0.0905138898628109	pearson	1	Ttest_pvalue	Coefficient_of_eigenassay	SVD_pCMs_only2CTa	NoPrepr	SVD	10985	RNCT-NT2_D_then_T200	N	Kept components	RNCT
Drug	D_then_T200_NCT	RNCT	Cell_line.NT2_D_then_T200	Plate.99	TIAM1	0.05	0.22359141959653	pearson	1	Ttest_pvalue	Coefficient_of_eigenassay	SVD_pCMs_only2CTa	NoPrepr	SVD	8253	RNCT-NT2_D_then_T200	N	Kept components	RNCT
Drug	D_then_T200_NCT	RNCT	Cell_line.NT2_D_then_T200	Plate.99	TIAM2	0.05	0.760323537512825	pearson	1	Ttest_pvalue	Coefficient_of_eigenassay	SVD_pCMs_only2CTa	NoPrepr	SVD	2038	RNCT-NT2_D_then_T200	N	Kept components	RNCT
Drug	D_then_T200_NCT	RNCT	Cell_line.NT2_D_then_T200	Plate.99	TICAM1	0.05	-0.222702249882123	pearson	1	Ttest_pvalue	Coefficient_of_eigenassay	SVD_pCMs_only2CTa	NoPrepr	SVD	8280	RNCT-NT2_D_then_T200	N	Kept components	RNCT
Drug	D_then_T200_NCT	RNCT	Cell_line.NT2_D_then_T200	Plate.99	TICRR	0.05	0.549650810403181	pearson	1	Ttest_pvalue	Coefficient_of_eigenassay	SVD_pCMs_only2CTa	NoPrepr	SVD	3771	RNCT-NT2_D_then_T200	N	Kept components	RNCT
Drug	D_then_T200_NCT	RNCT	Cell_line.NT2_D_then_T200	Plate.99	TIE1	0.05	-0.0128860539491935	pearson	1	Ttest_pvalue	Coefficient_of_eigenassay	SVD_pCMs_only2CTa	NoPrepr	SVD	13525	RNCT-NT2_D_then_T200	N	Kept components	RNCT
Drug	D_then_T200_NCT	RNCT	Cell_line.NT2_D_then_T200	Plate.99	TIFA	0.05	0.0407637652961801	pearson	1	Ttest_pvalue	Coefficient_of_eigenassay	SVD_pCMs_only2CTa	NoPrepr	SVD	12330	RNCT-NT2_D_then_T200	N	Kept components	RNCT
Drug	D_then_T200_NCT	RNCT	Cell_line.NT2_D_then_T200	Plate.99	TIGAR	0.05	0.371280987039068	pearson	1	Ttest_pvalue	Coefficient_of_eigenassay	SVD_pCMs_only2CTa	NoPrepr	SVD	5891	RNCT-NT2_D_then_T200	N	Kept components	RNCT
Drug	D_then_T200_NCT	RNCT	Cell_line.NT2_D_then_T200	Plate.99	TIGD1	0.05	0.121734133204385	pearson	1	Ttest_pvalue	Coefficient_of_eigenassay	SVD_pCMs_only2CTa	NoPrepr	SVD	10302	RNCT-NT2_D_then_T200	N	Kept components	RNCT
Drug	D_then_T200_NCT	RNCT	Cell_line.NT2_D_then_T200	Plate.99	TIGD2	0.05	0.30353391538004	pearson	1	Ttest_pvalue	Coefficient_of_eigenassay	SVD_pCMs_only2CTa	NoPrepr	SVD	6907	RNCT-NT2_D_then_T200	N	Kept components	RNCT
Drug	D_then_T200_NCT	RNCT	Cell_line.NT2_D_then_T200	Plate.99	TIGD3	0.05	0.0222277393862107	pearson	1	Ttest_pvalue	Coefficient_of_eigenassay	SVD_pCMs_only2CTa	NoPrepr	SVD	13002	RNCT-NT2_D_then_T200	N	Kept components	RNCT
Drug	D_then_T200_NCT	RNCT	Cell_line.NT2_D_then_T200	Plate.99	TIGD4	0.05	0.0105615523463479	pearson	1	Ttest_pvalue	Coefficient_of_eigenassay	SVD_pCMs_only2CTa	NoPrepr	SVD	13722	RNCT-NT2_D_then_T200	N	Kept components	RNCT
Drug	D_then_T200_NCT	RNCT	Cell_line.NT2_D_then_T200	Plate.99	TIGD6	0.05	-0.211432426996314	pearson	1	Ttest_pvalue	Coefficient_of_eigenassay	SVD_pCMs_only2CTa	NoPrepr	SVD	8494	RNCT-NT2_D_then_T200	N	Kept components	RNCT
Drug	D_then_T200_NCT	RNCT	Cell_line.NT2_D_then_T200	Plate.99	TIGD7	0.05	0.504141377675116	pearson	1	Ttest_pvalue	Coefficient_of_eigenassay	SVD_pCMs_only2CTa	NoPrepr	SVD	4273	RNCT-NT2_D_then_T200	N	Kept components	RNCT
Drug	D_then_T200_NCT	RNCT	Cell_line.NT2_D_then_T200	Plate.99	TIMELESS	0.05	0.0293864002572697	pearson	1	Ttest_pvalue	Coefficient_of_eigenassay	SVD_pCMs_only2CTa	NoPrepr	SVD	12703	RNCT-NT2_D_then_T200	N	Kept components	RNCT
Drug	D_then_T200_NCT	RNCT	Cell_line.NT2_D_then_T200	Plate.99	TIMM10	0.05	-0.955296640888879	pearson	1	Ttest_pvalue	Coefficient_of_eigenassay	SVD_pCMs_only2CTa	NoPrepr	SVD	1119	RNCT-NT2_D_then_T200	N	Kept components	RNCT
Drug	D_then_T200_NCT	RNCT	Cell_line.NT2_D_then_T200	Plate.99	TIMM10B	0.05	-0.467886396797952	pearson	1	Ttest_pvalue	Coefficient_of_eigenassay	SVD_pCMs_only2CTa	NoPrepr	SVD	4664	RNCT-NT2_D_then_T200	N	Kept components	RNCT
Drug	D_then_T200_NCT	RNCT	Cell_line.NT2_D_then_T200	Plate.99	TIMM13	0.05	-1.12651990422303	pearson	1	Ttest_pvalue	Coefficient_of_eigenassay	SVD_pCMs_only2CTa	NoPrepr	SVD	613	RNCT-NT2_D_then_T200	N	Kept components	RNCT
Drug	D_then_T200_NCT	RNCT	Cell_line.NT2_D_then_T200	Plate.99	TIMM17A	0.05	-0.0636050505113072	pearson	1	Ttest_pvalue	Coefficient_of_eigenassay	SVD_pCMs_only2CTa	NoPrepr	SVD	11635	RNCT-NT2_D_then_T200	N	Kept components	RNCT
Drug	D_then_T200_NCT	RNCT	Cell_line.NT2_D_then_T200	Plate.99	TIMM17B	0.05	-0.867188360238328	pearson	1	Ttest_pvalue	Coefficient_of_eigenassay	SVD_pCMs_only2CTa	NoPrepr	SVD	1467	RNCT-NT2_D_then_T200	N	Kept components	RNCT
Drug	D_then_T200_NCT	RNCT	Cell_line.NT2_D_then_T200	Plate.99	TIMM21	0.05	0.0581925089872977	pearson	1	Ttest_pvalue	Coefficient_of_eigenassay	SVD_pCMs_only2CTa	NoPrepr	SVD	11789	RNCT-NT2_D_then_T200	N	Kept components	RNCT
Drug	D_then_T200_NCT	RNCT	Cell_line.NT2_D_then_T200	Plate.99	TIMM23	0.05	-0.408374326963251	pearson	1	Ttest_pvalue	Coefficient_of_eigenassay	SVD_pCMs_only2CTa	NoPrepr	SVD	5402	RNCT-NT2_D_then_T200	N	Kept components	RNCT
Drug	D_then_T200_NCT	RNCT	Cell_line.NT2_D_then_T200	Plate.99	TIMM23B	0.05	0.858209403488492	pearson	1	Ttest_pvalue	Coefficient_of_eigenassay	SVD_pCMs_only2CTa	NoPrepr	SVD	1510	RNCT-NT2_D_then_T200	N	Kept components	RNCT
Drug	D_then_T200_NCT	RNCT	Cell_line.NT2_D_then_T200	Plate.99	TIMM29	0.05	-0.369815906302095	pearson	1	Ttest_pvalue	Coefficient_of_eigenassay	SVD_pCMs_only2CTa	NoPrepr	SVD	5914	RNCT-NT2_D_then_T200	N	Kept components	RNCT
Drug	D_then_T200_NCT	RNCT	Cell_line.NT2_D_then_T200	Plate.99	TIMM44	0.05	-0.236108286621607	pearson	1	Ttest_pvalue	Coefficient_of_eigenassay	SVD_pCMs_only2CTa	NoPrepr	SVD	8048	RNCT-NT2_D_then_T200	N	Kept components	RNCT
Drug	D_then_T200_NCT	RNCT	Cell_line.NT2_D_then_T200	Plate.99	TIMM50	0.05	-0.709072809130326	pearson	1	Ttest_pvalue	Coefficient_of_eigenassay	SVD_pCMs_only2CTa	NoPrepr	SVD	2389	RNCT-NT2_D_then_T200	N	Kept components	RNCT
Drug	D_then_T200_NCT	RNCT	Cell_line.NT2_D_then_T200	Plate.99	TIMM8A	0.05	-0.174242849203557	pearson	1	Ttest_pvalue	Coefficient_of_eigenassay	SVD_pCMs_only2CTa	NoPrepr	SVD	9219	RNCT-NT2_D_then_T200	N	Kept components	RNCT
Drug	D_then_T200_NCT	RNCT	Cell_line.NT2_D_then_T200	Plate.99	TIMM8B	0.05	-0.969802406909401	pearson	1	Ttest_pvalue	Coefficient_of_eigenassay	SVD_pCMs_only2CTa	NoPrepr	SVD	1060	RNCT-NT2_D_then_T200	N	Kept components	RNCT
Drug	D_then_T200_NCT	RNCT	Cell_line.NT2_D_then_T200	Plate.99	TIMM9	0.05	-0.534264953639425	pearson	1	Ttest_pvalue	Coefficient_of_eigenassay	SVD_pCMs_only2CTa	NoPrepr	SVD	3935	RNCT-NT2_D_then_T200	N	Kept components	RNCT
Drug	D_then_T200_NCT	RNCT	Cell_line.NT2_D_then_T200	Plate.99	TIMMDC1	0.05	-0.202265104268051	pearson	1	Ttest_pvalue	Coefficient_of_eigenassay	SVD_pCMs_only2CTa	NoPrepr	SVD	8639	RNCT-NT2_D_then_T200	N	Kept components	RNCT
Drug	D_then_T200_NCT	RNCT	Cell_line.NT2_D_then_T200	Plate.99	TIMP1	0.05	-1.08366660051914	pearson	1	Ttest_pvalue	Coefficient_of_eigenassay	SVD_pCMs_only2CTa	NoPrepr	SVD	733	RNCT-NT2_D_then_T200	N	Kept components	RNCT
Drug	D_then_T200_NCT	RNCT	Cell_line.NT2_D_then_T200	Plate.99	TIMP2	0.05	-0.214345849726519	pearson	1	Ttest_pvalue	Coefficient_of_eigenassay	SVD_pCMs_only2CTa	NoPrepr	SVD	8433	RNCT-NT2_D_then_T200	N	Kept components	RNCT
Drug	D_then_T200_NCT	RNCT	Cell_line.NT2_D_then_T200	Plate.99	TIMP3	0.05	-0.223144272572194	pearson	1	Ttest_pvalue	Coefficient_of_eigenassay	SVD_pCMs_only2CTa	NoPrepr	SVD	8266	RNCT-NT2_D_then_T200	N	Kept components	RNCT
Drug	D_then_T200_NCT	RNCT	Cell_line.NT2_D_then_T200	Plate.99	TIMP4	0.05	0.226436125366383	pearson	1	Ttest_pvalue	Coefficient_of_eigenassay	SVD_pCMs_only2CTa	NoPrepr	SVD	8209	RNCT-NT2_D_then_T200	N	Kept components	RNCT
Drug	D_then_T200_NCT	RNCT	Cell_line.NT2_D_then_T200	Plate.99	TINAGL1	0.05	-0.32603468535662	pearson	1	Ttest_pvalue	Coefficient_of_eigenassay	SVD_pCMs_only2CTa	NoPrepr	SVD	6532	RNCT-NT2_D_then_T200	N	Kept components	RNCT
Drug	D_then_T200_NCT	RNCT	Cell_line.NT2_D_then_T200	Plate.99	TINF2	0.05	-0.311657192740712	pearson	1	Ttest_pvalue	Coefficient_of_eigenassay	SVD_pCMs_only2CTa	NoPrepr	SVD	6768	RNCT-NT2_D_then_T200	N	Kept components	RNCT
Drug	D_then_T200_NCT	RNCT	Cell_line.NT2_D_then_T200	Plate.99	TIPARP	0.05	0.477297187388297	pearson	1	Ttest_pvalue	Coefficient_of_eigenassay	SVD_pCMs_only2CTa	NoPrepr	SVD	4571	RNCT-NT2_D_then_T200	N	Kept components	RNCT
Drug	D_then_T200_NCT	RNCT	Cell_line.NT2_D_then_T200	Plate.99	TIPIN	0.05	0.383475483268424	pearson	1	Ttest_pvalue	Coefficient_of_eigenassay	SVD_pCMs_only2CTa	NoPrepr	SVD	5727	RNCT-NT2_D_then_T200	N	Kept components	RNCT
Drug	D_then_T200_NCT	RNCT	Cell_line.NT2_D_then_T200	Plate.99	TIPRL	0.05	0.0898018370654826	pearson	1	Ttest_pvalue	Coefficient_of_eigenassay	SVD_pCMs_only2CTa	NoPrepr	SVD	11002	RNCT-NT2_D_then_T200	N	Kept components	RNCT
Drug	D_then_T200_NCT	RNCT	Cell_line.NT2_D_then_T200	Plate.99	TIRAP	0.05	0.140786745570259	pearson	1	Ttest_pvalue	Coefficient_of_eigenassay	SVD_pCMs_only2CTa	NoPrepr	SVD	9875	RNCT-NT2_D_then_T200	N	Kept components	RNCT
Drug	D_then_T200_NCT	RNCT	Cell_line.NT2_D_then_T200	Plate.99	TJAP1	0.05	-0.162207215035723	pearson	1	Ttest_pvalue	Coefficient_of_eigenassay	SVD_pCMs_only2CTa	NoPrepr	SVD	9459	RNCT-NT2_D_then_T200	N	Kept components	RNCT
Drug	D_then_T200_NCT	RNCT	Cell_line.NT2_D_then_T200	Plate.99	TJP1	0.05	0.616698260033493	pearson	1	Ttest_pvalue	Coefficient_of_eigenassay	SVD_pCMs_only2CTa	NoPrepr	SVD	3153	RNCT-NT2_D_then_T200	N	Kept components	RNCT
Drug	D_then_T200_NCT	RNCT	Cell_line.NT2_D_then_T200	Plate.99	TJP2	0.05	0.42871629443903	pearson	1	Ttest_pvalue	Coefficient_of_eigenassay	SVD_pCMs_only2CTa	NoPrepr	SVD	5139	RNCT-NT2_D_then_T200	N	Kept components	RNCT
Drug	D_then_T200_NCT	RNCT	Cell_line.NT2_D_then_T200	Plate.99	TJP3	0.05	-0.0130409381715521	pearson	1	Ttest_pvalue	Coefficient_of_eigenassay	SVD_pCMs_only2CTa	NoPrepr	SVD	13510	RNCT-NT2_D_then_T200	N	Kept components	RNCT
Drug	D_then_T200_NCT	RNCT	Cell_line.NT2_D_then_T200	Plate.99	TK1	0.05	-1.51567140402144	pearson	1	Ttest_pvalue	Coefficient_of_eigenassay	SVD_pCMs_only2CTa	NoPrepr	SVD	181	RNCT-NT2_D_then_T200	N	Kept components	RNCT
Drug	D_then_T200_NCT	RNCT	Cell_line.NT2_D_then_T200	Plate.99	TK2	0.05	-0.111841239663022	pearson	1	Ttest_pvalue	Coefficient_of_eigenassay	SVD_pCMs_only2CTa	NoPrepr	SVD	10500	RNCT-NT2_D_then_T200	N	Kept components	RNCT
Drug	D_then_T200_NCT	RNCT	Cell_line.NT2_D_then_T200	Plate.99	TKFC	0.05	-0.421789426970646	pearson	1	Ttest_pvalue	Coefficient_of_eigenassay	SVD_pCMs_only2CTa	NoPrepr	SVD	5223	RNCT-NT2_D_then_T200	N	Kept components	RNCT
Drug	D_then_T200_NCT	RNCT	Cell_line.NT2_D_then_T200	Plate.99	TKT	0.05	-0.359177101659644	pearson	1	Ttest_pvalue	Coefficient_of_eigenassay	SVD_pCMs_only2CTa	NoPrepr	SVD	6081	RNCT-NT2_D_then_T200	N	Kept components	RNCT
Drug	D_then_T200_NCT	RNCT	Cell_line.NT2_D_then_T200	Plate.99	TKTL1	0.05	0.0129682429234384	pearson	1	Ttest_pvalue	Coefficient_of_eigenassay	SVD_pCMs_only2CTa	NoPrepr	SVD	13517	RNCT-NT2_D_then_T200	N	Kept components	RNCT
Drug	D_then_T200_NCT	RNCT	Cell_line.NT2_D_then_T200	Plate.99	TLCD1	0.05	-0.785321232456551	pearson	1	Ttest_pvalue	Coefficient_of_eigenassay	SVD_pCMs_only2CTa	NoPrepr	SVD	1885	RNCT-NT2_D_then_T200	N	Kept components	RNCT
Drug	D_then_T200_NCT	RNCT	Cell_line.NT2_D_then_T200	Plate.99	TLDC1	0.05	0.363421400225743	pearson	1	Ttest_pvalue	Coefficient_of_eigenassay	SVD_pCMs_only2CTa	NoPrepr	SVD	6006	RNCT-NT2_D_then_T200	N	Kept components	RNCT
Drug	D_then_T200_NCT	RNCT	Cell_line.NT2_D_then_T200	Plate.99	TLE1	0.05	0.0275971582689907	pearson	1	Ttest_pvalue	Coefficient_of_eigenassay	SVD_pCMs_only2CTa	NoPrepr	SVD	12785	RNCT-NT2_D_then_T200	N	Kept components	RNCT
Drug	D_then_T200_NCT	RNCT	Cell_line.NT2_D_then_T200	Plate.99	TLE2	0.05	-1.01573742792316	pearson	1	Ttest_pvalue	Coefficient_of_eigenassay	SVD_pCMs_only2CTa	NoPrepr	SVD	910	RNCT-NT2_D_then_T200	N	Kept components	RNCT
Drug	D_then_T200_NCT	RNCT	Cell_line.NT2_D_then_T200	Plate.99	TLE3	0.05	-0.187012233386765	pearson	1	Ttest_pvalue	Coefficient_of_eigenassay	SVD_pCMs_only2CTa	NoPrepr	SVD	8960	RNCT-NT2_D_then_T200	N	Kept components	RNCT
Drug	D_then_T200_NCT	RNCT	Cell_line.NT2_D_then_T200	Plate.99	TLE4	0.05	0.590258901416567	pearson	1	Ttest_pvalue	Coefficient_of_eigenassay	SVD_pCMs_only2CTa	NoPrepr	SVD	3379	RNCT-NT2_D_then_T200	N	Kept components	RNCT
Drug	D_then_T200_NCT	RNCT	Cell_line.NT2_D_then_T200	Plate.99	TLE6	0.05	-0.745567545094631	pearson	1	Ttest_pvalue	Coefficient_of_eigenassay	SVD_pCMs_only2CTa	NoPrepr	SVD	2133	RNCT-NT2_D_then_T200	N	Kept components	RNCT
Drug	D_then_T200_NCT	RNCT	Cell_line.NT2_D_then_T200	Plate.99	TLK1	0.05	0.560739301398586	pearson	1	Ttest_pvalue	Coefficient_of_eigenassay	SVD_pCMs_only2CTa	NoPrepr	SVD	3654	RNCT-NT2_D_then_T200	N	Kept components	RNCT
Drug	D_then_T200_NCT	RNCT	Cell_line.NT2_D_then_T200	Plate.99	TLK2	0.05	-0.0817388581267749	pearson	1	Ttest_pvalue	Coefficient_of_eigenassay	SVD_pCMs_only2CTa	NoPrepr	SVD	11163	RNCT-NT2_D_then_T200	N	Kept components	RNCT
Drug	D_then_T200_NCT	RNCT	Cell_line.NT2_D_then_T200	Plate.99	TLL1	0.05	0.525057162443133	pearson	1	Ttest_pvalue	Coefficient_of_eigenassay	SVD_pCMs_only2CTa	NoPrepr	SVD	4033	RNCT-NT2_D_then_T200	N	Kept components	RNCT
Drug	D_then_T200_NCT	RNCT	Cell_line.NT2_D_then_T200	Plate.99	TLL2	0.05	-0.134897046733053	pearson	1	Ttest_pvalue	Coefficient_of_eigenassay	SVD_pCMs_only2CTa	NoPrepr	SVD	10006	RNCT-NT2_D_then_T200	N	Kept components	RNCT
Drug	D_then_T200_NCT	RNCT	Cell_line.NT2_D_then_T200	Plate.99	TLN1	0.05	0.0279623962113155	pearson	1	Ttest_pvalue	Coefficient_of_eigenassay	SVD_pCMs_only2CTa	NoPrepr	SVD	12768	RNCT-NT2_D_then_T200	N	Kept components	RNCT
Drug	D_then_T200_NCT	RNCT	Cell_line.NT2_D_then_T200	Plate.99	TLN2	0.05	0.0164694323981412	pearson	1	Ttest_pvalue	Coefficient_of_eigenassay	SVD_pCMs_only2CTa	NoPrepr	SVD	13297	RNCT-NT2_D_then_T200	N	Kept components	RNCT
Drug	D_then_T200_NCT	RNCT	Cell_line.NT2_D_then_T200	Plate.99	TLNRD1	0.05	-0.468215533821289	pearson	1	Ttest_pvalue	Coefficient_of_eigenassay	SVD_pCMs_only2CTa	NoPrepr	SVD	4660	RNCT-NT2_D_then_T200	N	Kept components	RNCT
Drug	D_then_T200_NCT	RNCT	Cell_line.NT2_D_then_T200	Plate.99	TLR1	0.05	0.00450465906177738	pearson	1	Ttest_pvalue	Coefficient_of_eigenassay	SVD_pCMs_only2CTa	NoPrepr	SVD	14351	RNCT-NT2_D_then_T200	N	Kept components	RNCT
Drug	D_then_T200_NCT	RNCT	Cell_line.NT2_D_then_T200	Plate.99	TLR3	0.05	0.212846362369381	pearson	1	Ttest_pvalue	Coefficient_of_eigenassay	SVD_pCMs_only2CTa	NoPrepr	SVD	8466	RNCT-NT2_D_then_T200	N	Kept components	RNCT
Drug	D_then_T200_NCT	RNCT	Cell_line.NT2_D_then_T200	Plate.99	TLR4	0.05	0.0867708333423733	pearson	1	Ttest_pvalue	Coefficient_of_eigenassay	SVD_pCMs_only2CTa	NoPrepr	SVD	11061	RNCT-NT2_D_then_T200	N	Kept components	RNCT
Drug	D_then_T200_NCT	RNCT	Cell_line.NT2_D_then_T200	Plate.99	TLR5	0.05	-0.137025409516109	pearson	1	Ttest_pvalue	Coefficient_of_eigenassay	SVD_pCMs_only2CTa	NoPrepr	SVD	9954	RNCT-NT2_D_then_T200	N	Kept components	RNCT
Drug	D_then_T200_NCT	RNCT	Cell_line.NT2_D_then_T200	Plate.99	TLR6	0.05	-0.00151313343016306	pearson	1	Ttest_pvalue	Coefficient_of_eigenassay	SVD_pCMs_only2CTa	NoPrepr	SVD	14854	RNCT-NT2_D_then_T200	N	Kept components	RNCT
Drug	D_then_T200_NCT	RNCT	Cell_line.NT2_D_then_T200	Plate.99	TLX1	0.05	0.036620858258157	pearson	1	Ttest_pvalue	Coefficient_of_eigenassay	SVD_pCMs_only2CTa	NoPrepr	SVD	12460	RNCT-NT2_D_then_T200	N	Kept components	RNCT
Drug	D_then_T200_NCT	RNCT	Cell_line.NT2_D_then_T200	Plate.99	TLX2	0.05	-0.0135450048893666	pearson	1	Ttest_pvalue	Coefficient_of_eigenassay	SVD_pCMs_only2CTa	NoPrepr	SVD	13473	RNCT-NT2_D_then_T200	N	Kept components	RNCT
Drug	D_then_T200_NCT	RNCT	Cell_line.NT2_D_then_T200	Plate.99	TLX3	0.05	0.00415259746817903	pearson	1	Ttest_pvalue	Coefficient_of_eigenassay	SVD_pCMs_only2CTa	NoPrepr	SVD	14413	RNCT-NT2_D_then_T200	N	Kept components	RNCT
Drug	D_then_T200_NCT	RNCT	Cell_line.NT2_D_then_T200	Plate.99	TM2D1	0.05	-0.187565804279089	pearson	1	Ttest_pvalue	Coefficient_of_eigenassay	SVD_pCMs_only2CTa	NoPrepr	SVD	8941	RNCT-NT2_D_then_T200	N	Kept components	RNCT
Drug	D_then_T200_NCT	RNCT	Cell_line.NT2_D_then_T200	Plate.99	TM2D2	0.05	-0.317536427105811	pearson	1	Ttest_pvalue	Coefficient_of_eigenassay	SVD_pCMs_only2CTa	NoPrepr	SVD	6654	RNCT-NT2_D_then_T200	N	Kept components	RNCT
Drug	D_then_T200_NCT	RNCT	Cell_line.NT2_D_then_T200	Plate.99	TM2D3	0.05	-0.344835738195434	pearson	1	Ttest_pvalue	Coefficient_of_eigenassay	SVD_pCMs_only2CTa	NoPrepr	SVD	6266	RNCT-NT2_D_then_T200	N	Kept components	RNCT
Drug	D_then_T200_NCT	RNCT	Cell_line.NT2_D_then_T200	Plate.99	TM4SF1	0.05	-1.0004745289363	pearson	1	Ttest_pvalue	Coefficient_of_eigenassay	SVD_pCMs_only2CTa	NoPrepr	SVD	962	RNCT-NT2_D_then_T200	N	Kept components	RNCT
Drug	D_then_T200_NCT	RNCT	Cell_line.NT2_D_then_T200	Plate.99	TM6SF1	0.05	-0.0313966056357624	pearson	1	Ttest_pvalue	Coefficient_of_eigenassay	SVD_pCMs_only2CTa	NoPrepr	SVD	12631	RNCT-NT2_D_then_T200	N	Kept components	RNCT
Drug	D_then_T200_NCT	RNCT	Cell_line.NT2_D_then_T200	Plate.99	TM6SF2	0.05	-0.889894003696698	pearson	1	Ttest_pvalue	Coefficient_of_eigenassay	SVD_pCMs_only2CTa	NoPrepr	SVD	1366	RNCT-NT2_D_then_T200	N	Kept components	RNCT
Drug	D_then_T200_NCT	RNCT	Cell_line.NT2_D_then_T200	Plate.99	TM7SF2	0.05	-1.2517310577801	pearson	1	Ttest_pvalue	Coefficient_of_eigenassay	SVD_pCMs_only2CTa	NoPrepr	SVD	408	RNCT-NT2_D_then_T200	N	Kept components	RNCT
Drug	D_then_T200_NCT	RNCT	Cell_line.NT2_D_then_T200	Plate.99	TM7SF3	0.05	0.0632991926153454	pearson	1	Ttest_pvalue	Coefficient_of_eigenassay	SVD_pCMs_only2CTa	NoPrepr	SVD	11646	RNCT-NT2_D_then_T200	N	Kept components	RNCT
Drug	D_then_T200_NCT	RNCT	Cell_line.NT2_D_then_T200	Plate.99	TM9SF1	0.05	-0.403132353497295	pearson	1	Ttest_pvalue	Coefficient_of_eigenassay	SVD_pCMs_only2CTa	NoPrepr	SVD	5481	RNCT-NT2_D_then_T200	N	Kept components	RNCT
Drug	D_then_T200_NCT	RNCT	Cell_line.NT2_D_then_T200	Plate.99	TM9SF2	0.05	0.140521649737587	pearson	1	Ttest_pvalue	Coefficient_of_eigenassay	SVD_pCMs_only2CTa	NoPrepr	SVD	9884	RNCT-NT2_D_then_T200	N	Kept components	RNCT
Drug	D_then_T200_NCT	RNCT	Cell_line.NT2_D_then_T200	Plate.99	TM9SF3	0.05	0.34031267382147	pearson	1	Ttest_pvalue	Coefficient_of_eigenassay	SVD_pCMs_only2CTa	NoPrepr	SVD	6325	RNCT-NT2_D_then_T200	N	Kept components	RNCT
Drug	D_then_T200_NCT	RNCT	Cell_line.NT2_D_then_T200	Plate.99	TM9SF4	0.05	-0.0738090137660547	pearson	1	Ttest_pvalue	Coefficient_of_eigenassay	SVD_pCMs_only2CTa	NoPrepr	SVD	11382	RNCT-NT2_D_then_T200	N	Kept components	RNCT
Drug	D_then_T200_NCT	RNCT	Cell_line.NT2_D_then_T200	Plate.99	TMA16	0.05	0.199911776709682	pearson	1	Ttest_pvalue	Coefficient_of_eigenassay	SVD_pCMs_only2CTa	NoPrepr	SVD	8683	RNCT-NT2_D_then_T200	N	Kept components	RNCT
Drug	D_then_T200_NCT	RNCT	Cell_line.NT2_D_then_T200	Plate.99	TMA7	0.05	-0.732157585914573	pearson	1	Ttest_pvalue	Coefficient_of_eigenassay	SVD_pCMs_only2CTa	NoPrepr	SVD	2227	RNCT-NT2_D_then_T200	N	Kept components	RNCT
Drug	D_then_T200_NCT	RNCT	Cell_line.NT2_D_then_T200	Plate.99	TMBIM1	0.05	-0.979922228578631	pearson	1	Ttest_pvalue	Coefficient_of_eigenassay	SVD_pCMs_only2CTa	NoPrepr	SVD	1026	RNCT-NT2_D_then_T200	N	Kept components	RNCT
Drug	D_then_T200_NCT	RNCT	Cell_line.NT2_D_then_T200	Plate.99	TMBIM4	0.05	0.0118385097353018	pearson	1	Ttest_pvalue	Coefficient_of_eigenassay	SVD_pCMs_only2CTa	NoPrepr	SVD	13618	RNCT-NT2_D_then_T200	N	Kept components	RNCT
Drug	D_then_T200_NCT	RNCT	Cell_line.NT2_D_then_T200	Plate.99	TMBIM6	0.05	-0.183890483078759	pearson	1	Ttest_pvalue	Coefficient_of_eigenassay	SVD_pCMs_only2CTa	NoPrepr	SVD	9018	RNCT-NT2_D_then_T200	N	Kept components	RNCT
Drug	D_then_T200_NCT	RNCT	Cell_line.NT2_D_then_T200	Plate.99	TMC2	0.05	0.0151641281370197	pearson	1	Ttest_pvalue	Coefficient_of_eigenassay	SVD_pCMs_only2CTa	NoPrepr	SVD	13378	RNCT-NT2_D_then_T200	N	Kept components	RNCT
Drug	D_then_T200_NCT	RNCT	Cell_line.NT2_D_then_T200	Plate.99	TMC3	0.05	-0.0102717926362976	pearson	1	Ttest_pvalue	Coefficient_of_eigenassay	SVD_pCMs_only2CTa	NoPrepr	SVD	13749	RNCT-NT2_D_then_T200	N	Kept components	RNCT
Drug	D_then_T200_NCT	RNCT	Cell_line.NT2_D_then_T200	Plate.99	TMC5	0.05	-0.00277612783720688	pearson	1	Ttest_pvalue	Coefficient_of_eigenassay	SVD_pCMs_only2CTa	NoPrepr	SVD	14621	RNCT-NT2_D_then_T200	N	Kept components	RNCT
Drug	D_then_T200_NCT	RNCT	Cell_line.NT2_D_then_T200	Plate.99	TMC6	0.05	-1.25277155257608	pearson	1	Ttest_pvalue	Coefficient_of_eigenassay	SVD_pCMs_only2CTa	NoPrepr	SVD	405	RNCT-NT2_D_then_T200	N	Kept components	RNCT
Drug	D_then_T200_NCT	RNCT	Cell_line.NT2_D_then_T200	Plate.99	TMC7	0.05	0.190666069033754	pearson	1	Ttest_pvalue	Coefficient_of_eigenassay	SVD_pCMs_only2CTa	NoPrepr	SVD	8891	RNCT-NT2_D_then_T200	N	Kept components	RNCT
Drug	D_then_T200_NCT	RNCT	Cell_line.NT2_D_then_T200	Plate.99	TMC8	0.05	-0.680489717495289	pearson	1	Ttest_pvalue	Coefficient_of_eigenassay	SVD_pCMs_only2CTa	NoPrepr	SVD	2616	RNCT-NT2_D_then_T200	N	Kept components	RNCT
Drug	D_then_T200_NCT	RNCT	Cell_line.NT2_D_then_T200	Plate.99	TMCC1	0.05	0.24598308272275	pearson	1	Ttest_pvalue	Coefficient_of_eigenassay	SVD_pCMs_only2CTa	NoPrepr	SVD	7868	RNCT-NT2_D_then_T200	N	Kept components	RNCT
Drug	D_then_T200_NCT	RNCT	Cell_line.NT2_D_then_T200	Plate.99	TMCC2	0.05	-0.244513135627467	pearson	1	Ttest_pvalue	Coefficient_of_eigenassay	SVD_pCMs_only2CTa	NoPrepr	SVD	7896	RNCT-NT2_D_then_T200	N	Kept components	RNCT
Drug	D_then_T200_NCT	RNCT	Cell_line.NT2_D_then_T200	Plate.99	TMCC3	0.05	0.196589553667868	pearson	1	Ttest_pvalue	Coefficient_of_eigenassay	SVD_pCMs_only2CTa	NoPrepr	SVD	8757	RNCT-NT2_D_then_T200	N	Kept components	RNCT
Drug	D_then_T200_NCT	RNCT	Cell_line.NT2_D_then_T200	Plate.99	TMCO1	0.05	-0.0511692369038196	pearson	1	Ttest_pvalue	Coefficient_of_eigenassay	SVD_pCMs_only2CTa	NoPrepr	SVD	12007	RNCT-NT2_D_then_T200	N	Kept components	RNCT
Drug	D_then_T200_NCT	RNCT	Cell_line.NT2_D_then_T200	Plate.99	TMCO3	0.05	0.268921488707213	pearson	1	Ttest_pvalue	Coefficient_of_eigenassay	SVD_pCMs_only2CTa	NoPrepr	SVD	7491	RNCT-NT2_D_then_T200	N	Kept components	RNCT
Drug	D_then_T200_NCT	RNCT	Cell_line.NT2_D_then_T200	Plate.99	TMCO4	0.05	-0.277920301201041	pearson	1	Ttest_pvalue	Coefficient_of_eigenassay	SVD_pCMs_only2CTa	NoPrepr	SVD	7325	RNCT-NT2_D_then_T200	N	Kept components	RNCT
Drug	D_then_T200_NCT	RNCT	Cell_line.NT2_D_then_T200	Plate.99	TMCO6	0.05	-0.170414219159164	pearson	1	Ttest_pvalue	Coefficient_of_eigenassay	SVD_pCMs_only2CTa	NoPrepr	SVD	9298	RNCT-NT2_D_then_T200	N	Kept components	RNCT
Drug	D_then_T200_NCT	RNCT	Cell_line.NT2_D_then_T200	Plate.99	TMED1	0.05	-0.886570207555456	pearson	1	Ttest_pvalue	Coefficient_of_eigenassay	SVD_pCMs_only2CTa	NoPrepr	SVD	1379	RNCT-NT2_D_then_T200	N	Kept components	RNCT
Drug	D_then_T200_NCT	RNCT	Cell_line.NT2_D_then_T200	Plate.99	TMED10	0.05	0.078748986346516	pearson	1	Ttest_pvalue	Coefficient_of_eigenassay	SVD_pCMs_only2CTa	NoPrepr	SVD	11247	RNCT-NT2_D_then_T200	N	Kept components	RNCT
Drug	D_then_T200_NCT	RNCT	Cell_line.NT2_D_then_T200	Plate.99	TMED2	0.05	0.0705724646601956	pearson	1	Ttest_pvalue	Coefficient_of_eigenassay	SVD_pCMs_only2CTa	NoPrepr	SVD	11458	RNCT-NT2_D_then_T200	N	Kept components	RNCT
Drug	D_then_T200_NCT	RNCT	Cell_line.NT2_D_then_T200	Plate.99	TMED3	0.05	-1.12326373951816	pearson	1	Ttest_pvalue	Coefficient_of_eigenassay	SVD_pCMs_only2CTa	NoPrepr	SVD	621	RNCT-NT2_D_then_T200	N	Kept components	RNCT
Drug	D_then_T200_NCT	RNCT	Cell_line.NT2_D_then_T200	Plate.99	TMED4	0.05	-0.140052840444537	pearson	1	Ttest_pvalue	Coefficient_of_eigenassay	SVD_pCMs_only2CTa	NoPrepr	SVD	9900	RNCT-NT2_D_then_T200	N	Kept components	RNCT
Drug	D_then_T200_NCT	RNCT	Cell_line.NT2_D_then_T200	Plate.99	TMED5	0.05	0.214271714205434	pearson	1	Ttest_pvalue	Coefficient_of_eigenassay	SVD_pCMs_only2CTa	NoPrepr	SVD	8439	RNCT-NT2_D_then_T200	N	Kept components	RNCT
Drug	D_then_T200_NCT	RNCT	Cell_line.NT2_D_then_T200	Plate.99	TMED6	0.05	-0.0143401833883627	pearson	1	Ttest_pvalue	Coefficient_of_eigenassay	SVD_pCMs_only2CTa	NoPrepr	SVD	13430	RNCT-NT2_D_then_T200	N	Kept components	RNCT
Drug	D_then_T200_NCT	RNCT	Cell_line.NT2_D_then_T200	Plate.99	TMED7	0.05	0.535633410515923	pearson	1	Ttest_pvalue	Coefficient_of_eigenassay	SVD_pCMs_only2CTa	NoPrepr	SVD	3920	RNCT-NT2_D_then_T200	N	Kept components	RNCT
Drug	D_then_T200_NCT	RNCT	Cell_line.NT2_D_then_T200	Plate.99	TMED8	0.05	0.664316591721108	pearson	1	Ttest_pvalue	Coefficient_of_eigenassay	SVD_pCMs_only2CTa	NoPrepr	SVD	2747	RNCT-NT2_D_then_T200	N	Kept components	RNCT
Drug	D_then_T200_NCT	RNCT	Cell_line.NT2_D_then_T200	Plate.99	TMED9	0.05	-0.718833838937529	pearson	1	Ttest_pvalue	Coefficient_of_eigenassay	SVD_pCMs_only2CTa	NoPrepr	SVD	2323	RNCT-NT2_D_then_T200	N	Kept components	RNCT
Drug	D_then_T200_NCT	RNCT	Cell_line.NT2_D_then_T200	Plate.99	TMEFF2	0.05	0.223539549746479	pearson	1	Ttest_pvalue	Coefficient_of_eigenassay	SVD_pCMs_only2CTa	NoPrepr	SVD	8254	RNCT-NT2_D_then_T200	N	Kept components	RNCT
Drug	D_then_T200_NCT	RNCT	Cell_line.NT2_D_then_T200	Plate.99	TMEM100	0.05	-0.0208999486689615	pearson	1	Ttest_pvalue	Coefficient_of_eigenassay	SVD_pCMs_only2CTa	NoPrepr	SVD	13064	RNCT-NT2_D_then_T200	N	Kept components	RNCT
Drug	D_then_T200_NCT	RNCT	Cell_line.NT2_D_then_T200	Plate.99	TMEM101	0.05	-0.816924798532817	pearson	1	Ttest_pvalue	Coefficient_of_eigenassay	SVD_pCMs_only2CTa	NoPrepr	SVD	1713	RNCT-NT2_D_then_T200	N	Kept components	RNCT
Drug	D_then_T200_NCT	RNCT	Cell_line.NT2_D_then_T200	Plate.99	TMEM102	0.05	-0.575187492932468	pearson	1	Ttest_pvalue	Coefficient_of_eigenassay	SVD_pCMs_only2CTa	NoPrepr	SVD	3516	RNCT-NT2_D_then_T200	N	Kept components	RNCT
Drug	D_then_T200_NCT	RNCT	Cell_line.NT2_D_then_T200	Plate.99	TMEM104	0.05	-0.186444876352946	pearson	1	Ttest_pvalue	Coefficient_of_eigenassay	SVD_pCMs_only2CTa	NoPrepr	SVD	8975	RNCT-NT2_D_then_T200	N	Kept components	RNCT
Drug	D_then_T200_NCT	RNCT	Cell_line.NT2_D_then_T200	Plate.99	TMEM106A	0.05	-0.14926972464012	pearson	1	Ttest_pvalue	Coefficient_of_eigenassay	SVD_pCMs_only2CTa	NoPrepr	SVD	9723	RNCT-NT2_D_then_T200	N	Kept components	RNCT
Drug	D_then_T200_NCT	RNCT	Cell_line.NT2_D_then_T200	Plate.99	TMEM106B	0.05	0.765548879406019	pearson	1	Ttest_pvalue	Coefficient_of_eigenassay	SVD_pCMs_only2CTa	NoPrepr	SVD	2001	RNCT-NT2_D_then_T200	N	Kept components	RNCT
Drug	D_then_T200_NCT	RNCT	Cell_line.NT2_D_then_T200	Plate.99	TMEM106C	0.05	-0.433701128381199	pearson	1	Ttest_pvalue	Coefficient_of_eigenassay	SVD_pCMs_only2CTa	NoPrepr	SVD	5081	RNCT-NT2_D_then_T200	N	Kept components	RNCT
Drug	D_then_T200_NCT	RNCT	Cell_line.NT2_D_then_T200	Plate.99	TMEM107	0.05	-0.320071117490159	pearson	1	Ttest_pvalue	Coefficient_of_eigenassay	SVD_pCMs_only2CTa	NoPrepr	SVD	6621	RNCT-NT2_D_then_T200	N	Kept components	RNCT
Drug	D_then_T200_NCT	RNCT	Cell_line.NT2_D_then_T200	Plate.99	TMEM108	0.05	-0.283260827167965	pearson	1	Ttest_pvalue	Coefficient_of_eigenassay	SVD_pCMs_only2CTa	NoPrepr	SVD	7231	RNCT-NT2_D_then_T200	N	Kept components	RNCT
Drug	D_then_T200_NCT	RNCT	Cell_line.NT2_D_then_T200	Plate.99	TMEM109	0.05	-0.580029830202107	pearson	1	Ttest_pvalue	Coefficient_of_eigenassay	SVD_pCMs_only2CTa	NoPrepr	SVD	3478	RNCT-NT2_D_then_T200	N	Kept components	RNCT
Drug	D_then_T200_NCT	RNCT	Cell_line.NT2_D_then_T200	Plate.99	TMEM11	0.05	-1.18300931430952	pearson	1	Ttest_pvalue	Coefficient_of_eigenassay	SVD_pCMs_only2CTa	NoPrepr	SVD	519	RNCT-NT2_D_then_T200	N	Kept components	RNCT
Drug	D_then_T200_NCT	RNCT	Cell_line.NT2_D_then_T200	Plate.99	TMEM115	0.05	-0.62757898695393	pearson	1	Ttest_pvalue	Coefficient_of_eigenassay	SVD_pCMs_only2CTa	NoPrepr	SVD	3068	RNCT-NT2_D_then_T200	N	Kept components	RNCT
Drug	D_then_T200_NCT	RNCT	Cell_line.NT2_D_then_T200	Plate.99	TMEM116	0.05	-0.321115590212222	pearson	1	Ttest_pvalue	Coefficient_of_eigenassay	SVD_pCMs_only2CTa	NoPrepr	SVD	6603	RNCT-NT2_D_then_T200	N	Kept components	RNCT
Drug	D_then_T200_NCT	RNCT	Cell_line.NT2_D_then_T200	Plate.99	TMEM117	0.05	0.0278731747105471	pearson	1	Ttest_pvalue	Coefficient_of_eigenassay	SVD_pCMs_only2CTa	NoPrepr	SVD	12773	RNCT-NT2_D_then_T200	N	Kept components	RNCT
Drug	D_then_T200_NCT	RNCT	Cell_line.NT2_D_then_T200	Plate.99	TMEM119	0.05	0.0126570902816224	pearson	1	Ttest_pvalue	Coefficient_of_eigenassay	SVD_pCMs_only2CTa	NoPrepr	SVD	13550	RNCT-NT2_D_then_T200	N	Kept components	RNCT
Drug	D_then_T200_NCT	RNCT	Cell_line.NT2_D_then_T200	Plate.99	TMEM120A	0.05	-0.893968954667059	pearson	1	Ttest_pvalue	Coefficient_of_eigenassay	SVD_pCMs_only2CTa	NoPrepr	SVD	1339	RNCT-NT2_D_then_T200	N	Kept components	RNCT
Drug	D_then_T200_NCT	RNCT	Cell_line.NT2_D_then_T200	Plate.99	TMEM120B	0.05	-0.473407663902691	pearson	1	Ttest_pvalue	Coefficient_of_eigenassay	SVD_pCMs_only2CTa	NoPrepr	SVD	4609	RNCT-NT2_D_then_T200	N	Kept components	RNCT
Drug	D_then_T200_NCT	RNCT	Cell_line.NT2_D_then_T200	Plate.99	TMEM121	0.05	-0.924579334898495	pearson	1	Ttest_pvalue	Coefficient_of_eigenassay	SVD_pCMs_only2CTa	NoPrepr	SVD	1218	RNCT-NT2_D_then_T200	N	Kept components	RNCT
Drug	D_then_T200_NCT	RNCT	Cell_line.NT2_D_then_T200	Plate.99	TMEM121B	0.05	-0.193206209270185	pearson	1	Ttest_pvalue	Coefficient_of_eigenassay	SVD_pCMs_only2CTa	NoPrepr	SVD	8843	RNCT-NT2_D_then_T200	N	Kept components	RNCT
Drug	D_then_T200_NCT	RNCT	Cell_line.NT2_D_then_T200	Plate.99	TMEM123	0.05	0.52127889491401	pearson	1	Ttest_pvalue	Coefficient_of_eigenassay	SVD_pCMs_only2CTa	NoPrepr	SVD	4081	RNCT-NT2_D_then_T200	N	Kept components	RNCT
Drug	D_then_T200_NCT	RNCT	Cell_line.NT2_D_then_T200	Plate.99	TMEM125	0.05	-0.00818405401912676	pearson	1	Ttest_pvalue	Coefficient_of_eigenassay	SVD_pCMs_only2CTa	NoPrepr	SVD	13933	RNCT-NT2_D_then_T200	N	Kept components	RNCT
Drug	D_then_T200_NCT	RNCT	Cell_line.NT2_D_then_T200	Plate.99	TMEM126A	0.05	-0.141676073850351	pearson	1	Ttest_pvalue	Coefficient_of_eigenassay	SVD_pCMs_only2CTa	NoPrepr	SVD	9854	RNCT-NT2_D_then_T200	N	Kept components	RNCT
Drug	D_then_T200_NCT	RNCT	Cell_line.NT2_D_then_T200	Plate.99	TMEM126B	0.05	-0.0224163102116922	pearson	1	Ttest_pvalue	Coefficient_of_eigenassay	SVD_pCMs_only2CTa	NoPrepr	SVD	12991	RNCT-NT2_D_then_T200	N	Kept components	RNCT
Drug	D_then_T200_NCT	RNCT	Cell_line.NT2_D_then_T200	Plate.99	TMEM127	0.05	-0.167665396600286	pearson	1	Ttest_pvalue	Coefficient_of_eigenassay	SVD_pCMs_only2CTa	NoPrepr	SVD	9349	RNCT-NT2_D_then_T200	N	Kept components	RNCT
Drug	D_then_T200_NCT	RNCT	Cell_line.NT2_D_then_T200	Plate.99	TMEM128	0.05	0.197757080602627	pearson	1	Ttest_pvalue	Coefficient_of_eigenassay	SVD_pCMs_only2CTa	NoPrepr	SVD	8725	RNCT-NT2_D_then_T200	N	Kept components	RNCT
Drug	D_then_T200_NCT	RNCT	Cell_line.NT2_D_then_T200	Plate.99	TMEM129	0.05	-0.681967894652721	pearson	1	Ttest_pvalue	Coefficient_of_eigenassay	SVD_pCMs_only2CTa	NoPrepr	SVD	2608	RNCT-NT2_D_then_T200	N	Kept components	RNCT
Drug	D_then_T200_NCT	RNCT	Cell_line.NT2_D_then_T200	Plate.99	TMEM130	0.05	0.00769963380817877	pearson	1	Ttest_pvalue	Coefficient_of_eigenassay	SVD_pCMs_only2CTa	NoPrepr	SVD	13989	RNCT-NT2_D_then_T200	N	Kept components	RNCT
Drug	D_then_T200_NCT	RNCT	Cell_line.NT2_D_then_T200	Plate.99	TMEM131	0.05	0.692421822650089	pearson	1	Ttest_pvalue	Coefficient_of_eigenassay	SVD_pCMs_only2CTa	NoPrepr	SVD	2522	RNCT-NT2_D_then_T200	N	Kept components	RNCT
Drug	D_then_T200_NCT	RNCT	Cell_line.NT2_D_then_T200	Plate.99	TMEM131L	0.05	0.185725026536401	pearson	1	Ttest_pvalue	Coefficient_of_eigenassay	SVD_pCMs_only2CTa	NoPrepr	SVD	8988	RNCT-NT2_D_then_T200	N	Kept components	RNCT
Drug	D_then_T200_NCT	RNCT	Cell_line.NT2_D_then_T200	Plate.99	TMEM132A	0.05	-0.369184832396115	pearson	1	Ttest_pvalue	Coefficient_of_eigenassay	SVD_pCMs_only2CTa	NoPrepr	SVD	5924	RNCT-NT2_D_then_T200	N	Kept components	RNCT
Drug	D_then_T200_NCT	RNCT	Cell_line.NT2_D_then_T200	Plate.99	TMEM132B	0.05	-0.138127707128484	pearson	1	Ttest_pvalue	Coefficient_of_eigenassay	SVD_pCMs_only2CTa	NoPrepr	SVD	9937	RNCT-NT2_D_then_T200	N	Kept components	RNCT
Drug	D_then_T200_NCT	RNCT	Cell_line.NT2_D_then_T200	Plate.99	TMEM132E	0.05	-0.0819570462876819	pearson	1	Ttest_pvalue	Coefficient_of_eigenassay	SVD_pCMs_only2CTa	NoPrepr	SVD	11156	RNCT-NT2_D_then_T200	N	Kept components	RNCT
Drug	D_then_T200_NCT	RNCT	Cell_line.NT2_D_then_T200	Plate.99	TMEM134	0.05	-1.01074517443066	pearson	1	Ttest_pvalue	Coefficient_of_eigenassay	SVD_pCMs_only2CTa	NoPrepr	SVD	924	RNCT-NT2_D_then_T200	N	Kept components	RNCT
Drug	D_then_T200_NCT	RNCT	Cell_line.NT2_D_then_T200	Plate.99	TMEM135	0.05	0.3654555043459	pearson	1	Ttest_pvalue	Coefficient_of_eigenassay	SVD_pCMs_only2CTa	NoPrepr	SVD	5977	RNCT-NT2_D_then_T200	N	Kept components	RNCT
Drug	D_then_T200_NCT	RNCT	Cell_line.NT2_D_then_T200	Plate.99	TMEM136	0.05	0.0207876548460201	pearson	1	Ttest_pvalue	Coefficient_of_eigenassay	SVD_pCMs_only2CTa	NoPrepr	SVD	13071	RNCT-NT2_D_then_T200	N	Kept components	RNCT
Drug	D_then_T200_NCT	RNCT	Cell_line.NT2_D_then_T200	Plate.99	TMEM138	0.05	-0.0540000532659547	pearson	1	Ttest_pvalue	Coefficient_of_eigenassay	SVD_pCMs_only2CTa	NoPrepr	SVD	11915	RNCT-NT2_D_then_T200	N	Kept components	RNCT
Drug	D_then_T200_NCT	RNCT	Cell_line.NT2_D_then_T200	Plate.99	TMEM139	0.05	-0.0187917533218199	pearson	1	Ttest_pvalue	Coefficient_of_eigenassay	SVD_pCMs_only2CTa	NoPrepr	SVD	13177	RNCT-NT2_D_then_T200	N	Kept components	RNCT
Drug	D_then_T200_NCT	RNCT	Cell_line.NT2_D_then_T200	Plate.99	TMEM141	0.05	-1.44691915568025	pearson	1	Ttest_pvalue	Coefficient_of_eigenassay	SVD_pCMs_only2CTa	NoPrepr	SVD	219	RNCT-NT2_D_then_T200	N	Kept components	RNCT
Drug	D_then_T200_NCT	RNCT	Cell_line.NT2_D_then_T200	Plate.99	TMEM143	0.05	-0.101108776151637	pearson	1	Ttest_pvalue	Coefficient_of_eigenassay	SVD_pCMs_only2CTa	NoPrepr	SVD	10752	RNCT-NT2_D_then_T200	N	Kept components	RNCT
Drug	D_then_T200_NCT	RNCT	Cell_line.NT2_D_then_T200	Plate.99	TMEM144	0.05	-0.192296405572647	pearson	1	Ttest_pvalue	Coefficient_of_eigenassay	SVD_pCMs_only2CTa	NoPrepr	SVD	8867	RNCT-NT2_D_then_T200	N	Kept components	RNCT
Drug	D_then_T200_NCT	RNCT	Cell_line.NT2_D_then_T200	Plate.99	TMEM145	0.05	0.598614472366316	pearson	1	Ttest_pvalue	Coefficient_of_eigenassay	SVD_pCMs_only2CTa	NoPrepr	SVD	3298	RNCT-NT2_D_then_T200	N	Kept components	RNCT
Drug	D_then_T200_NCT	RNCT	Cell_line.NT2_D_then_T200	Plate.99	TMEM147	0.05	-0.744237430399385	pearson	1	Ttest_pvalue	Coefficient_of_eigenassay	SVD_pCMs_only2CTa	NoPrepr	SVD	2144	RNCT-NT2_D_then_T200	N	Kept components	RNCT
Drug	D_then_T200_NCT	RNCT	Cell_line.NT2_D_then_T200	Plate.99	TMEM14A	0.05	-0.00688123018672624	pearson	1	Ttest_pvalue	Coefficient_of_eigenassay	SVD_pCMs_only2CTa	NoPrepr	SVD	14084	RNCT-NT2_D_then_T200	N	Kept components	RNCT
Drug	D_then_T200_NCT	RNCT	Cell_line.NT2_D_then_T200	Plate.99	TMEM14B	0.05	-0.523062747076716	pearson	1	Ttest_pvalue	Coefficient_of_eigenassay	SVD_pCMs_only2CTa	NoPrepr	SVD	4059	RNCT-NT2_D_then_T200	N	Kept components	RNCT
Drug	D_then_T200_NCT	RNCT	Cell_line.NT2_D_then_T200	Plate.99	TMEM14C	0.05	-0.546645993976827	pearson	1	Ttest_pvalue	Coefficient_of_eigenassay	SVD_pCMs_only2CTa	NoPrepr	SVD	3803	RNCT-NT2_D_then_T200	N	Kept components	RNCT
Drug	D_then_T200_NCT	RNCT	Cell_line.NT2_D_then_T200	Plate.99	TMEM150A	0.05	-0.85179497973592	pearson	1	Ttest_pvalue	Coefficient_of_eigenassay	SVD_pCMs_only2CTa	NoPrepr	SVD	1532	RNCT-NT2_D_then_T200	N	Kept components	RNCT
Drug	D_then_T200_NCT	RNCT	Cell_line.NT2_D_then_T200	Plate.99	TMEM150B	0.05	-0.0364049982422777	pearson	1	Ttest_pvalue	Coefficient_of_eigenassay	SVD_pCMs_only2CTa	NoPrepr	SVD	12467	RNCT-NT2_D_then_T200	N	Kept components	RNCT
Drug	D_then_T200_NCT	RNCT	Cell_line.NT2_D_then_T200	Plate.99	TMEM150C	0.05	0.358245227222631	pearson	1	Ttest_pvalue	Coefficient_of_eigenassay	SVD_pCMs_only2CTa	NoPrepr	SVD	6094	RNCT-NT2_D_then_T200	N	Kept components	RNCT
Drug	D_then_T200_NCT	RNCT	Cell_line.NT2_D_then_T200	Plate.99	TMEM151A	0.05	-1.22608081487842	pearson	1	Ttest_pvalue	Coefficient_of_eigenassay	SVD_pCMs_only2CTa	NoPrepr	SVD	442	RNCT-NT2_D_then_T200	N	Kept components	RNCT
Drug	D_then_T200_NCT	RNCT	Cell_line.NT2_D_then_T200	Plate.99	TMEM151B	0.05	0.116247289947602	pearson	1	Ttest_pvalue	Coefficient_of_eigenassay	SVD_pCMs_only2CTa	NoPrepr	SVD	10417	RNCT-NT2_D_then_T200	N	Kept components	RNCT
Drug	D_then_T200_NCT	RNCT	Cell_line.NT2_D_then_T200	Plate.99	TMEM154	0.05	-0.00861970236080685	pearson	1	Ttest_pvalue	Coefficient_of_eigenassay	SVD_pCMs_only2CTa	NoPrepr	SVD	13890	RNCT-NT2_D_then_T200	N	Kept components	RNCT
Drug	D_then_T200_NCT	RNCT	Cell_line.NT2_D_then_T200	Plate.99	TMEM155	0.05	0.0122279269051879	pearson	1	Ttest_pvalue	Coefficient_of_eigenassay	SVD_pCMs_only2CTa	NoPrepr	SVD	13584	RNCT-NT2_D_then_T200	N	Kept components	RNCT
Drug	D_then_T200_NCT	RNCT	Cell_line.NT2_D_then_T200	Plate.99	TMEM158	0.05	0.0148041181855466	pearson	1	Ttest_pvalue	Coefficient_of_eigenassay	SVD_pCMs_only2CTa	NoPrepr	SVD	13397	RNCT-NT2_D_then_T200	N	Kept components	RNCT
Drug	D_then_T200_NCT	RNCT	Cell_line.NT2_D_then_T200	Plate.99	TMEM159	0.05	-0.41460603220584	pearson	1	Ttest_pvalue	Coefficient_of_eigenassay	SVD_pCMs_only2CTa	NoPrepr	SVD	5312	RNCT-NT2_D_then_T200	N	Kept components	RNCT
Drug	D_then_T200_NCT	RNCT	Cell_line.NT2_D_then_T200	Plate.99	TMEM160	0.05	-1.17452358735696	pearson	1	Ttest_pvalue	Coefficient_of_eigenassay	SVD_pCMs_only2CTa	NoPrepr	SVD	539	RNCT-NT2_D_then_T200	N	Kept components	RNCT
Drug	D_then_T200_NCT	RNCT	Cell_line.NT2_D_then_T200	Plate.99	TMEM161A	0.05	-0.911816676144836	pearson	1	Ttest_pvalue	Coefficient_of_eigenassay	SVD_pCMs_only2CTa	NoPrepr	SVD	1263	RNCT-NT2_D_then_T200	N	Kept components	RNCT
Drug	D_then_T200_NCT	RNCT	Cell_line.NT2_D_then_T200	Plate.99	TMEM161B	0.05	0.333010542069977	pearson	1	Ttest_pvalue	Coefficient_of_eigenassay	SVD_pCMs_only2CTa	NoPrepr	SVD	6430	RNCT-NT2_D_then_T200	N	Kept components	RNCT
Drug	D_then_T200_NCT	RNCT	Cell_line.NT2_D_then_T200	Plate.99	TMEM163	0.05	-1.05935145200267	pearson	1	Ttest_pvalue	Coefficient_of_eigenassay	SVD_pCMs_only2CTa	NoPrepr	SVD	803	RNCT-NT2_D_then_T200	N	Kept components	RNCT
Drug	D_then_T200_NCT	RNCT	Cell_line.NT2_D_then_T200	Plate.99	TMEM164	0.05	0.686926635631494	pearson	1	Ttest_pvalue	Coefficient_of_eigenassay	SVD_pCMs_only2CTa	NoPrepr	SVD	2556	RNCT-NT2_D_then_T200	N	Kept components	RNCT
Drug	D_then_T200_NCT	RNCT	Cell_line.NT2_D_then_T200	Plate.99	TMEM165	0.05	-0.0729394077401087	pearson	1	Ttest_pvalue	Coefficient_of_eigenassay	SVD_pCMs_only2CTa	NoPrepr	SVD	11395	RNCT-NT2_D_then_T200	N	Kept components	RNCT
Drug	D_then_T200_NCT	RNCT	Cell_line.NT2_D_then_T200	Plate.99	TMEM167A	0.05	0.427245477424704	pearson	1	Ttest_pvalue	Coefficient_of_eigenassay	SVD_pCMs_only2CTa	NoPrepr	SVD	5166	RNCT-NT2_D_then_T200	N	Kept components	RNCT
Drug	D_then_T200_NCT	RNCT	Cell_line.NT2_D_then_T200	Plate.99	TMEM167B	0.05	0.00520189110506889	pearson	1	Ttest_pvalue	Coefficient_of_eigenassay	SVD_pCMs_only2CTa	NoPrepr	SVD	14260	RNCT-NT2_D_then_T200	N	Kept components	RNCT
Drug	D_then_T200_NCT	RNCT	Cell_line.NT2_D_then_T200	Plate.99	TMEM168	0.05	0.473578345558547	pearson	1	Ttest_pvalue	Coefficient_of_eigenassay	SVD_pCMs_only2CTa	NoPrepr	SVD	4606	RNCT-NT2_D_then_T200	N	Kept components	RNCT
Drug	D_then_T200_NCT	RNCT	Cell_line.NT2_D_then_T200	Plate.99	TMEM169	0.05	-0.0137513830020344	pearson	1	Ttest_pvalue	Coefficient_of_eigenassay	SVD_pCMs_only2CTa	NoPrepr	SVD	13460	RNCT-NT2_D_then_T200	N	Kept components	RNCT
Drug	D_then_T200_NCT	RNCT	Cell_line.NT2_D_then_T200	Plate.99	TMEM17	0.05	0.315686168174137	pearson	1	Ttest_pvalue	Coefficient_of_eigenassay	SVD_pCMs_only2CTa	NoPrepr	SVD	6689	RNCT-NT2_D_then_T200	N	Kept components	RNCT
Drug	D_then_T200_NCT	RNCT	Cell_line.NT2_D_then_T200	Plate.99	TMEM170A	0.05	0.573669420814706	pearson	1	Ttest_pvalue	Coefficient_of_eigenassay	SVD_pCMs_only2CTa	NoPrepr	SVD	3532	RNCT-NT2_D_then_T200	N	Kept components	RNCT
Drug	D_then_T200_NCT	RNCT	Cell_line.NT2_D_then_T200	Plate.99	TMEM170B	0.05	0.619298841012982	pearson	1	Ttest_pvalue	Coefficient_of_eigenassay	SVD_pCMs_only2CTa	NoPrepr	SVD	3129	RNCT-NT2_D_then_T200	N	Kept components	RNCT
Drug	D_then_T200_NCT	RNCT	Cell_line.NT2_D_then_T200	Plate.99	TMEM173	0.05	-1.55346494628493	pearson	1	Ttest_pvalue	Coefficient_of_eigenassay	SVD_pCMs_only2CTa	NoPrepr	SVD	157	RNCT-NT2_D_then_T200	N	Kept components	RNCT
Drug	D_then_T200_NCT	RNCT	Cell_line.NT2_D_then_T200	Plate.99	TMEM175	0.05	-0.602948641113548	pearson	1	Ttest_pvalue	Coefficient_of_eigenassay	SVD_pCMs_only2CTa	NoPrepr	SVD	3262	RNCT-NT2_D_then_T200	N	Kept components	RNCT
Drug	D_then_T200_NCT	RNCT	Cell_line.NT2_D_then_T200	Plate.99	TMEM176A	0.05	-0.981625325552618	pearson	1	Ttest_pvalue	Coefficient_of_eigenassay	SVD_pCMs_only2CTa	NoPrepr	SVD	1017	RNCT-NT2_D_then_T200	N	Kept components	RNCT
Drug	D_then_T200_NCT	RNCT	Cell_line.NT2_D_then_T200	Plate.99	TMEM176B	0.05	-0.47867452758993	pearson	1	Ttest_pvalue	Coefficient_of_eigenassay	SVD_pCMs_only2CTa	NoPrepr	SVD	4552	RNCT-NT2_D_then_T200	N	Kept components	RNCT
Drug	D_then_T200_NCT	RNCT	Cell_line.NT2_D_then_T200	Plate.99	TMEM177	0.05	-0.48520624033661	pearson	1	Ttest_pvalue	Coefficient_of_eigenassay	SVD_pCMs_only2CTa	NoPrepr	SVD	4481	RNCT-NT2_D_then_T200	N	Kept components	RNCT
Drug	D_then_T200_NCT	RNCT	Cell_line.NT2_D_then_T200	Plate.99	TMEM178A	0.05	-0.0462818675316502	pearson	1	Ttest_pvalue	Coefficient_of_eigenassay	SVD_pCMs_only2CTa	NoPrepr	SVD	12156	RNCT-NT2_D_then_T200	N	Kept components	RNCT
Drug	D_then_T200_NCT	RNCT	Cell_line.NT2_D_then_T200	Plate.99	TMEM178B	0.05	0.677148683937256	pearson	1	Ttest_pvalue	Coefficient_of_eigenassay	SVD_pCMs_only2CTa	NoPrepr	SVD	2640	RNCT-NT2_D_then_T200	N	Kept components	RNCT
Drug	D_then_T200_NCT	RNCT	Cell_line.NT2_D_then_T200	Plate.99	TMEM179B	0.05	-0.687623458194195	pearson	1	Ttest_pvalue	Coefficient_of_eigenassay	SVD_pCMs_only2CTa	NoPrepr	SVD	2553	RNCT-NT2_D_then_T200	N	Kept components	RNCT
Drug	D_then_T200_NCT	RNCT	Cell_line.NT2_D_then_T200	Plate.99	TMEM18	0.05	-0.229270435603123	pearson	1	Ttest_pvalue	Coefficient_of_eigenassay	SVD_pCMs_only2CTa	NoPrepr	SVD	8157	RNCT-NT2_D_then_T200	N	Kept components	RNCT
Drug	D_then_T200_NCT	RNCT	Cell_line.NT2_D_then_T200	Plate.99	TMEM181	0.05	0.251027735493368	pearson	1	Ttest_pvalue	Coefficient_of_eigenassay	SVD_pCMs_only2CTa	NoPrepr	SVD	7783	RNCT-NT2_D_then_T200	N	Kept components	RNCT
Drug	D_then_T200_NCT	RNCT	Cell_line.NT2_D_then_T200	Plate.99	TMEM182	0.05	-0.0189362906927203	pearson	1	Ttest_pvalue	Coefficient_of_eigenassay	SVD_pCMs_only2CTa	NoPrepr	SVD	13172	RNCT-NT2_D_then_T200	N	Kept components	RNCT
Drug	D_then_T200_NCT	RNCT	Cell_line.NT2_D_then_T200	Plate.99	TMEM183A	0.05	-0.17802082608757	pearson	1	Ttest_pvalue	Coefficient_of_eigenassay	SVD_pCMs_only2CTa	NoPrepr	SVD	9134	RNCT-NT2_D_then_T200	N	Kept components	RNCT
Drug	D_then_T200_NCT	RNCT	Cell_line.NT2_D_then_T200	Plate.99	TMEM183B	0.05	0.0280691479024643	pearson	1	Ttest_pvalue	Coefficient_of_eigenassay	SVD_pCMs_only2CTa	NoPrepr	SVD	12761	RNCT-NT2_D_then_T200	N	Kept components	RNCT
Drug	D_then_T200_NCT	RNCT	Cell_line.NT2_D_then_T200	Plate.99	TMEM184A	0.05	-0.176264452373132	pearson	1	Ttest_pvalue	Coefficient_of_eigenassay	SVD_pCMs_only2CTa	NoPrepr	SVD	9170	RNCT-NT2_D_then_T200	N	Kept components	RNCT
Drug	D_then_T200_NCT	RNCT	Cell_line.NT2_D_then_T200	Plate.99	TMEM184B	0.05	-0.272520491361901	pearson	1	Ttest_pvalue	Coefficient_of_eigenassay	SVD_pCMs_only2CTa	NoPrepr	SVD	7427	RNCT-NT2_D_then_T200	N	Kept components	RNCT
Drug	D_then_T200_NCT	RNCT	Cell_line.NT2_D_then_T200	Plate.99	TMEM184C	0.05	0.717821467186435	pearson	1	Ttest_pvalue	Coefficient_of_eigenassay	SVD_pCMs_only2CTa	NoPrepr	SVD	2330	RNCT-NT2_D_then_T200	N	Kept components	RNCT
Drug	D_then_T200_NCT	RNCT	Cell_line.NT2_D_then_T200	Plate.99	TMEM185A	0.05	-0.364213529201837	pearson	1	Ttest_pvalue	Coefficient_of_eigenassay	SVD_pCMs_only2CTa	NoPrepr	SVD	5996	RNCT-NT2_D_then_T200	N	Kept components	RNCT
Drug	D_then_T200_NCT	RNCT	Cell_line.NT2_D_then_T200	Plate.99	TMEM185B	0.05	-0.00799470602305781	pearson	1	Ttest_pvalue	Coefficient_of_eigenassay	SVD_pCMs_only2CTa	NoPrepr	SVD	13954	RNCT-NT2_D_then_T200	N	Kept components	RNCT
Drug	D_then_T200_NCT	RNCT	Cell_line.NT2_D_then_T200	Plate.99	TMEM186	0.05	-0.695662647043408	pearson	1	Ttest_pvalue	Coefficient_of_eigenassay	SVD_pCMs_only2CTa	NoPrepr	SVD	2492	RNCT-NT2_D_then_T200	N	Kept components	RNCT
Drug	D_then_T200_NCT	RNCT	Cell_line.NT2_D_then_T200	Plate.99	TMEM187	0.05	-0.607660749050781	pearson	1	Ttest_pvalue	Coefficient_of_eigenassay	SVD_pCMs_only2CTa	NoPrepr	SVD	3223	RNCT-NT2_D_then_T200	N	Kept components	RNCT
Drug	D_then_T200_NCT	RNCT	Cell_line.NT2_D_then_T200	Plate.99	TMEM189	0.05	-0.39263456152498	pearson	1	Ttest_pvalue	Coefficient_of_eigenassay	SVD_pCMs_only2CTa	NoPrepr	SVD	5618	RNCT-NT2_D_then_T200	N	Kept components	RNCT
Drug	D_then_T200_NCT	RNCT	Cell_line.NT2_D_then_T200	Plate.99	TMEM19	0.05	0.0554219890360446	pearson	1	Ttest_pvalue	Coefficient_of_eigenassay	SVD_pCMs_only2CTa	NoPrepr	SVD	11875	RNCT-NT2_D_then_T200	N	Kept components	RNCT
Drug	D_then_T200_NCT	RNCT	Cell_line.NT2_D_then_T200	Plate.99	TMEM190	0.05	-0.0118312873105329	pearson	1	Ttest_pvalue	Coefficient_of_eigenassay	SVD_pCMs_only2CTa	NoPrepr	SVD	13620	RNCT-NT2_D_then_T200	N	Kept components	RNCT
Drug	D_then_T200_NCT	RNCT	Cell_line.NT2_D_then_T200	Plate.99	TMEM191B	0.05	-0.0165038836779096	pearson	1	Ttest_pvalue	Coefficient_of_eigenassay	SVD_pCMs_only2CTa	NoPrepr	SVD	13295	RNCT-NT2_D_then_T200	N	Kept components	RNCT
Drug	D_then_T200_NCT	RNCT	Cell_line.NT2_D_then_T200	Plate.99	TMEM191C	0.05	0.00455267830545487	pearson	1	Ttest_pvalue	Coefficient_of_eigenassay	SVD_pCMs_only2CTa	NoPrepr	SVD	14342	RNCT-NT2_D_then_T200	N	Kept components	RNCT
Drug	D_then_T200_NCT	RNCT	Cell_line.NT2_D_then_T200	Plate.99	TMEM192	0.05	0.248585504276868	pearson	1	Ttest_pvalue	Coefficient_of_eigenassay	SVD_pCMs_only2CTa	NoPrepr	SVD	7829	RNCT-NT2_D_then_T200	N	Kept components	RNCT
Drug	D_then_T200_NCT	RNCT	Cell_line.NT2_D_then_T200	Plate.99	TMEM196	0.05	0.00670275620129641	pearson	1	Ttest_pvalue	Coefficient_of_eigenassay	SVD_pCMs_only2CTa	NoPrepr	SVD	14096	RNCT-NT2_D_then_T200	N	Kept components	RNCT
Drug	D_then_T200_NCT	RNCT	Cell_line.NT2_D_then_T200	Plate.99	TMEM198	0.05	-0.214924459911225	pearson	1	Ttest_pvalue	Coefficient_of_eigenassay	SVD_pCMs_only2CTa	NoPrepr	SVD	8415	RNCT-NT2_D_then_T200	N	Kept components	RNCT
Drug	D_then_T200_NCT	RNCT	Cell_line.NT2_D_then_T200	Plate.99	TMEM199	0.05	-0.0472911953471598	pearson	1	Ttest_pvalue	Coefficient_of_eigenassay	SVD_pCMs_only2CTa	NoPrepr	SVD	12123	RNCT-NT2_D_then_T200	N	Kept components	RNCT
Drug	D_then_T200_NCT	RNCT	Cell_line.NT2_D_then_T200	Plate.99	TMEM200A	0.05	0.298066214311953	pearson	1	Ttest_pvalue	Coefficient_of_eigenassay	SVD_pCMs_only2CTa	NoPrepr	SVD	6997	RNCT-NT2_D_then_T200	N	Kept components	RNCT
Drug	D_then_T200_NCT	RNCT	Cell_line.NT2_D_then_T200	Plate.99	TMEM200B	0.05	-0.0490891878593297	pearson	1	Ttest_pvalue	Coefficient_of_eigenassay	SVD_pCMs_only2CTa	NoPrepr	SVD	12064	RNCT-NT2_D_then_T200	N	Kept components	RNCT
Drug	D_then_T200_NCT	RNCT	Cell_line.NT2_D_then_T200	Plate.99	TMEM200C	0.05	-0.0146387973632562	pearson	1	Ttest_pvalue	Coefficient_of_eigenassay	SVD_pCMs_only2CTa	NoPrepr	SVD	13408	RNCT-NT2_D_then_T200	N	Kept components	RNCT
Drug	D_then_T200_NCT	RNCT	Cell_line.NT2_D_then_T200	Plate.99	TMEM201	0.05	-0.0733735581131209	pearson	1	Ttest_pvalue	Coefficient_of_eigenassay	SVD_pCMs_only2CTa	NoPrepr	SVD	11388	RNCT-NT2_D_then_T200	N	Kept components	RNCT
Drug	D_then_T200_NCT	RNCT	Cell_line.NT2_D_then_T200	Plate.99	TMEM203	0.05	-0.669975125322804	pearson	1	Ttest_pvalue	Coefficient_of_eigenassay	SVD_pCMs_only2CTa	NoPrepr	SVD	2699	RNCT-NT2_D_then_T200	N	Kept components	RNCT
Drug	D_then_T200_NCT	RNCT	Cell_line.NT2_D_then_T200	Plate.99	TMEM204	0.05	-0.305860660290914	pearson	1	Ttest_pvalue	Coefficient_of_eigenassay	SVD_pCMs_only2CTa	NoPrepr	SVD	6862	RNCT-NT2_D_then_T200	N	Kept components	RNCT
Drug	D_then_T200_NCT	RNCT	Cell_line.NT2_D_then_T200	Plate.99	TMEM205	0.05	-0.554314659056321	pearson	1	Ttest_pvalue	Coefficient_of_eigenassay	SVD_pCMs_only2CTa	NoPrepr	SVD	3714	RNCT-NT2_D_then_T200	N	Kept components	RNCT
Drug	D_then_T200_NCT	RNCT	Cell_line.NT2_D_then_T200	Plate.99	TMEM206	0.05	0.0558401758171524	pearson	1	Ttest_pvalue	Coefficient_of_eigenassay	SVD_pCMs_only2CTa	NoPrepr	SVD	11859	RNCT-NT2_D_then_T200	N	Kept components	RNCT
Drug	D_then_T200_NCT	RNCT	Cell_line.NT2_D_then_T200	Plate.99	TMEM208	0.05	-1.02673905112655	pearson	1	Ttest_pvalue	Coefficient_of_eigenassay	SVD_pCMs_only2CTa	NoPrepr	SVD	884	RNCT-NT2_D_then_T200	N	Kept components	RNCT
Drug	D_then_T200_NCT	RNCT	Cell_line.NT2_D_then_T200	Plate.99	TMEM209	0.05	0.295456248703313	pearson	1	Ttest_pvalue	Coefficient_of_eigenassay	SVD_pCMs_only2CTa	NoPrepr	SVD	7047	RNCT-NT2_D_then_T200	N	Kept components	RNCT
Drug	D_then_T200_NCT	RNCT	Cell_line.NT2_D_then_T200	Plate.99	TMEM214	0.05	-0.496122013432993	pearson	1	Ttest_pvalue	Coefficient_of_eigenassay	SVD_pCMs_only2CTa	NoPrepr	SVD	4366	RNCT-NT2_D_then_T200	N	Kept components	RNCT
Drug	D_then_T200_NCT	RNCT	Cell_line.NT2_D_then_T200	Plate.99	TMEM215	0.05	0.0176047123658246	pearson	1	Ttest_pvalue	Coefficient_of_eigenassay	SVD_pCMs_only2CTa	NoPrepr	SVD	13240	RNCT-NT2_D_then_T200	N	Kept components	RNCT
Drug	D_then_T200_NCT	RNCT	Cell_line.NT2_D_then_T200	Plate.99	TMEM216	0.05	-0.553790747672979	pearson	1	Ttest_pvalue	Coefficient_of_eigenassay	SVD_pCMs_only2CTa	NoPrepr	SVD	3718	RNCT-NT2_D_then_T200	N	Kept components	RNCT
Drug	D_then_T200_NCT	RNCT	Cell_line.NT2_D_then_T200	Plate.99	TMEM217	0.05	0.539469641792324	pearson	1	Ttest_pvalue	Coefficient_of_eigenassay	SVD_pCMs_only2CTa	NoPrepr	SVD	3885	RNCT-NT2_D_then_T200	N	Kept components	RNCT
Drug	D_then_T200_NCT	RNCT	Cell_line.NT2_D_then_T200	Plate.99	TMEM218	0.05	-0.0490887224025385	pearson	1	Ttest_pvalue	Coefficient_of_eigenassay	SVD_pCMs_only2CTa	NoPrepr	SVD	12065	RNCT-NT2_D_then_T200	N	Kept components	RNCT
Drug	D_then_T200_NCT	RNCT	Cell_line.NT2_D_then_T200	Plate.99	TMEM219	0.05	-1.20128123520587	pearson	1	Ttest_pvalue	Coefficient_of_eigenassay	SVD_pCMs_only2CTa	NoPrepr	SVD	487	RNCT-NT2_D_then_T200	N	Kept components	RNCT
Drug	D_then_T200_NCT	RNCT	Cell_line.NT2_D_then_T200	Plate.99	TMEM220	0.05	-0.193237123182428	pearson	1	Ttest_pvalue	Coefficient_of_eigenassay	SVD_pCMs_only2CTa	NoPrepr	SVD	8841	RNCT-NT2_D_then_T200	N	Kept components	RNCT
Drug	D_then_T200_NCT	RNCT	Cell_line.NT2_D_then_T200	Plate.99	TMEM221	0.05	-0.304411490815759	pearson	1	Ttest_pvalue	Coefficient_of_eigenassay	SVD_pCMs_only2CTa	NoPrepr	SVD	6889	RNCT-NT2_D_then_T200	N	Kept components	RNCT
Drug	D_then_T200_NCT	RNCT	Cell_line.NT2_D_then_T200	Plate.99	TMEM222	0.05	-0.227878858538347	pearson	1	Ttest_pvalue	Coefficient_of_eigenassay	SVD_pCMs_only2CTa	NoPrepr	SVD	8180	RNCT-NT2_D_then_T200	N	Kept components	RNCT
Drug	D_then_T200_NCT	RNCT	Cell_line.NT2_D_then_T200	Plate.99	TMEM223	0.05	-0.631425205276111	pearson	1	Ttest_pvalue	Coefficient_of_eigenassay	SVD_pCMs_only2CTa	NoPrepr	SVD	3025	RNCT-NT2_D_then_T200	N	Kept components	RNCT
Drug	D_then_T200_NCT	RNCT	Cell_line.NT2_D_then_T200	Plate.99	TMEM225B	0.05	0.0476811555878768	pearson	1	Ttest_pvalue	Coefficient_of_eigenassay	SVD_pCMs_only2CTa	NoPrepr	SVD	12108	RNCT-NT2_D_then_T200	N	Kept components	RNCT
Drug	D_then_T200_NCT	RNCT	Cell_line.NT2_D_then_T200	Plate.99	TMEM229A	0.05	0.00051368370047536	pearson	1	Ttest_pvalue	Coefficient_of_eigenassay	SVD_pCMs_only2CTa	NoPrepr	SVD	15109	RNCT-NT2_D_then_T200	N	Kept components	RNCT
Drug	D_then_T200_NCT	RNCT	Cell_line.NT2_D_then_T200	Plate.99	TMEM229B	0.05	-0.380966593236996	pearson	1	Ttest_pvalue	Coefficient_of_eigenassay	SVD_pCMs_only2CTa	NoPrepr	SVD	5762	RNCT-NT2_D_then_T200	N	Kept components	RNCT
Drug	D_then_T200_NCT	RNCT	Cell_line.NT2_D_then_T200	Plate.99	TMEM230	0.05	0.051163347461142	pearson	1	Ttest_pvalue	Coefficient_of_eigenassay	SVD_pCMs_only2CTa	NoPrepr	SVD	12008	RNCT-NT2_D_then_T200	N	Kept components	RNCT
Drug	D_then_T200_NCT	RNCT	Cell_line.NT2_D_then_T200	Plate.99	TMEM231	0.05	0.0373586378774916	pearson	1	Ttest_pvalue	Coefficient_of_eigenassay	SVD_pCMs_only2CTa	NoPrepr	SVD	12438	RNCT-NT2_D_then_T200	N	Kept components	RNCT
Drug	D_then_T200_NCT	RNCT	Cell_line.NT2_D_then_T200	Plate.99	TMEM232	0.05	0.197650205065465	pearson	1	Ttest_pvalue	Coefficient_of_eigenassay	SVD_pCMs_only2CTa	NoPrepr	SVD	8727	RNCT-NT2_D_then_T200	N	Kept components	RNCT
Drug	D_then_T200_NCT	RNCT	Cell_line.NT2_D_then_T200	Plate.99	TMEM233	0.05	0.0103680816509779	pearson	1	Ttest_pvalue	Coefficient_of_eigenassay	SVD_pCMs_only2CTa	NoPrepr	SVD	13736	RNCT-NT2_D_then_T200	N	Kept components	RNCT
Drug	D_then_T200_NCT	RNCT	Cell_line.NT2_D_then_T200	Plate.99	TMEM234	0.05	-0.595161954747346	pearson	1	Ttest_pvalue	Coefficient_of_eigenassay	SVD_pCMs_only2CTa	NoPrepr	SVD	3330	RNCT-NT2_D_then_T200	N	Kept components	RNCT
Drug	D_then_T200_NCT	RNCT	Cell_line.NT2_D_then_T200	Plate.99	TMEM235	0.05	-0.000650742434610458	pearson	1	Ttest_pvalue	Coefficient_of_eigenassay	SVD_pCMs_only2CTa	NoPrepr	SVD	15070	RNCT-NT2_D_then_T200	N	Kept components	RNCT
Drug	D_then_T200_NCT	RNCT	Cell_line.NT2_D_then_T200	Plate.99	TMEM236	0.05	-0.00482328846667127	pearson	1	Ttest_pvalue	Coefficient_of_eigenassay	SVD_pCMs_only2CTa	NoPrepr	SVD	14303	RNCT-NT2_D_then_T200	N	Kept components	RNCT
Drug	D_then_T200_NCT	RNCT	Cell_line.NT2_D_then_T200	Plate.99	TMEM237	0.05	0.17428381802649	pearson	1	Ttest_pvalue	Coefficient_of_eigenassay	SVD_pCMs_only2CTa	NoPrepr	SVD	9213	RNCT-NT2_D_then_T200	N	Kept components	RNCT
Drug	D_then_T200_NCT	RNCT	Cell_line.NT2_D_then_T200	Plate.99	TMEM238	0.05	0.00441219319971878	pearson	1	Ttest_pvalue	Coefficient_of_eigenassay	SVD_pCMs_only2CTa	NoPrepr	SVD	14365	RNCT-NT2_D_then_T200	N	Kept components	RNCT
Drug	D_then_T200_NCT	RNCT	Cell_line.NT2_D_then_T200	Plate.99	TMEM240	0.05	-0.572353045979953	pearson	1	Ttest_pvalue	Coefficient_of_eigenassay	SVD_pCMs_only2CTa	NoPrepr	SVD	3543	RNCT-NT2_D_then_T200	N	Kept components	RNCT
Drug	D_then_T200_NCT	RNCT	Cell_line.NT2_D_then_T200	Plate.99	TMEM241	0.05	-0.0235654607673272	pearson	1	Ttest_pvalue	Coefficient_of_eigenassay	SVD_pCMs_only2CTa	NoPrepr	SVD	12953	RNCT-NT2_D_then_T200	N	Kept components	RNCT
Drug	D_then_T200_NCT	RNCT	Cell_line.NT2_D_then_T200	Plate.99	TMEM242	0.05	-0.183024111653958	pearson	1	Ttest_pvalue	Coefficient_of_eigenassay	SVD_pCMs_only2CTa	NoPrepr	SVD	9037	RNCT-NT2_D_then_T200	N	Kept components	RNCT
Drug	D_then_T200_NCT	RNCT	Cell_line.NT2_D_then_T200	Plate.99	TMEM243	0.05	-0.35503239855983	pearson	1	Ttest_pvalue	Coefficient_of_eigenassay	SVD_pCMs_only2CTa	NoPrepr	SVD	6136	RNCT-NT2_D_then_T200	N	Kept components	RNCT
Drug	D_then_T200_NCT	RNCT	Cell_line.NT2_D_then_T200	Plate.99	TMEM245	0.05	0.101348309764271	pearson	1	Ttest_pvalue	Coefficient_of_eigenassay	SVD_pCMs_only2CTa	NoPrepr	SVD	10743	RNCT-NT2_D_then_T200	N	Kept components	RNCT
Drug	D_then_T200_NCT	RNCT	Cell_line.NT2_D_then_T200	Plate.99	TMEM246	0.05	0.0644329745877236	pearson	1	Ttest_pvalue	Coefficient_of_eigenassay	SVD_pCMs_only2CTa	NoPrepr	SVD	11619	RNCT-NT2_D_then_T200	N	Kept components	RNCT
Drug	D_then_T200_NCT	RNCT	Cell_line.NT2_D_then_T200	Plate.99	TMEM248	0.05	-0.16515948451676	pearson	1	Ttest_pvalue	Coefficient_of_eigenassay	SVD_pCMs_only2CTa	NoPrepr	SVD	9391	RNCT-NT2_D_then_T200	N	Kept components	RNCT
Drug	D_then_T200_NCT	RNCT	Cell_line.NT2_D_then_T200	Plate.99	TMEM249	0.05	-0.144009330170465	pearson	1	Ttest_pvalue	Coefficient_of_eigenassay	SVD_pCMs_only2CTa	NoPrepr	SVD	9815	RNCT-NT2_D_then_T200	N	Kept components	RNCT
Drug	D_then_T200_NCT	RNCT	Cell_line.NT2_D_then_T200	Plate.99	TMEM25	0.05	-0.161994361477203	pearson	1	Ttest_pvalue	Coefficient_of_eigenassay	SVD_pCMs_only2CTa	NoPrepr	SVD	9464	RNCT-NT2_D_then_T200	N	Kept components	RNCT
Drug	D_then_T200_NCT	RNCT	Cell_line.NT2_D_then_T200	Plate.99	TMEM250	0.05	-0.52307872790461	pearson	1	Ttest_pvalue	Coefficient_of_eigenassay	SVD_pCMs_only2CTa	NoPrepr	SVD	4056	RNCT-NT2_D_then_T200	N	Kept components	RNCT
Drug	D_then_T200_NCT	RNCT	Cell_line.NT2_D_then_T200	Plate.99	TMEM252	0.05	0.0130343071107611	pearson	1	Ttest_pvalue	Coefficient_of_eigenassay	SVD_pCMs_only2CTa	NoPrepr	SVD	13512	RNCT-NT2_D_then_T200	N	Kept components	RNCT
Drug	D_then_T200_NCT	RNCT	Cell_line.NT2_D_then_T200	Plate.99	TMEM253	0.05	-0.457666108727969	pearson	1	Ttest_pvalue	Coefficient_of_eigenassay	SVD_pCMs_only2CTa	NoPrepr	SVD	4793	RNCT-NT2_D_then_T200	N	Kept components	RNCT
Drug	D_then_T200_NCT	RNCT	Cell_line.NT2_D_then_T200	Plate.99	TMEM254	0.05	-0.110527103147617	pearson	1	Ttest_pvalue	Coefficient_of_eigenassay	SVD_pCMs_only2CTa	NoPrepr	SVD	10536	RNCT-NT2_D_then_T200	N	Kept components	RNCT
Drug	D_then_T200_NCT	RNCT	Cell_line.NT2_D_then_T200	Plate.99	TMEM255A	0.05	0.0252226783773652	pearson	1	Ttest_pvalue	Coefficient_of_eigenassay	SVD_pCMs_only2CTa	NoPrepr	SVD	12880	RNCT-NT2_D_then_T200	N	Kept components	RNCT
Drug	D_then_T200_NCT	RNCT	Cell_line.NT2_D_then_T200	Plate.99	TMEM255B	0.05	-0.0846566589039271	pearson	1	Ttest_pvalue	Coefficient_of_eigenassay	SVD_pCMs_only2CTa	NoPrepr	SVD	11104	RNCT-NT2_D_then_T200	N	Kept components	RNCT
Drug	D_then_T200_NCT	RNCT	Cell_line.NT2_D_then_T200	Plate.99	TMEM256	0.05	-1.43301114375822	pearson	1	Ttest_pvalue	Coefficient_of_eigenassay	SVD_pCMs_only2CTa	NoPrepr	SVD	231	RNCT-NT2_D_then_T200	N	Kept components	RNCT
Drug	D_then_T200_NCT	RNCT	Cell_line.NT2_D_then_T200	Plate.99	TMEM258	0.05	-1.1048988536364	pearson	1	Ttest_pvalue	Coefficient_of_eigenassay	SVD_pCMs_only2CTa	NoPrepr	SVD	672	RNCT-NT2_D_then_T200	N	Kept components	RNCT
Drug	D_then_T200_NCT	RNCT	Cell_line.NT2_D_then_T200	Plate.99	TMEM259	0.05	-0.569073223350053	pearson	1	Ttest_pvalue	Coefficient_of_eigenassay	SVD_pCMs_only2CTa	NoPrepr	SVD	3578	RNCT-NT2_D_then_T200	N	Kept components	RNCT
Drug	D_then_T200_NCT	RNCT	Cell_line.NT2_D_then_T200	Plate.99	TMEM26	0.05	-0.00598182847144283	pearson	1	Ttest_pvalue	Coefficient_of_eigenassay	SVD_pCMs_only2CTa	NoPrepr	SVD	14174	RNCT-NT2_D_then_T200	N	Kept components	RNCT
Drug	D_then_T200_NCT	RNCT	Cell_line.NT2_D_then_T200	Plate.99	TMEM260	0.05	0.120892842689052	pearson	1	Ttest_pvalue	Coefficient_of_eigenassay	SVD_pCMs_only2CTa	NoPrepr	SVD	10325	RNCT-NT2_D_then_T200	N	Kept components	RNCT
Drug	D_then_T200_NCT	RNCT	Cell_line.NT2_D_then_T200	Plate.99	TMEM263	0.05	0.0175737377561113	pearson	1	Ttest_pvalue	Coefficient_of_eigenassay	SVD_pCMs_only2CTa	NoPrepr	SVD	13241	RNCT-NT2_D_then_T200	N	Kept components	RNCT
Drug	D_then_T200_NCT	RNCT	Cell_line.NT2_D_then_T200	Plate.99	TMEM265	0.05	-0.13435948590999	pearson	1	Ttest_pvalue	Coefficient_of_eigenassay	SVD_pCMs_only2CTa	NoPrepr	SVD	10016	RNCT-NT2_D_then_T200	N	Kept components	RNCT
Drug	D_then_T200_NCT	RNCT	Cell_line.NT2_D_then_T200	Plate.99	TMEM266	0.05	0.0188558385456364	pearson	1	Ttest_pvalue	Coefficient_of_eigenassay	SVD_pCMs_only2CTa	NoPrepr	SVD	13174	RNCT-NT2_D_then_T200	N	Kept components	RNCT
Drug	D_then_T200_NCT	RNCT	Cell_line.NT2_D_then_T200	Plate.99	TMEM267	0.05	0.0495844662151781	pearson	1	Ttest_pvalue	Coefficient_of_eigenassay	SVD_pCMs_only2CTa	NoPrepr	SVD	12048	RNCT-NT2_D_then_T200	N	Kept components	RNCT
Drug	D_then_T200_NCT	RNCT	Cell_line.NT2_D_then_T200	Plate.99	TMEM268	0.05	-0.162113644246473	pearson	1	Ttest_pvalue	Coefficient_of_eigenassay	SVD_pCMs_only2CTa	NoPrepr	SVD	9462	RNCT-NT2_D_then_T200	N	Kept components	RNCT
Drug	D_then_T200_NCT	RNCT	Cell_line.NT2_D_then_T200	Plate.99	TMEM30A	0.05	0.417737451500039	pearson	1	Ttest_pvalue	Coefficient_of_eigenassay	SVD_pCMs_only2CTa	NoPrepr	SVD	5275	RNCT-NT2_D_then_T200	N	Kept components	RNCT
Drug	D_then_T200_NCT	RNCT	Cell_line.NT2_D_then_T200	Plate.99	TMEM30B	0.05	-0.000170170077959494	pearson	1	Ttest_pvalue	Coefficient_of_eigenassay	SVD_pCMs_only2CTa	NoPrepr	SVD	15235	RNCT-NT2_D_then_T200	N	Kept components	RNCT
Drug	D_then_T200_NCT	RNCT	Cell_line.NT2_D_then_T200	Plate.99	TMEM33	0.05	0.405149634343949	pearson	1	Ttest_pvalue	Coefficient_of_eigenassay	SVD_pCMs_only2CTa	NoPrepr	SVD	5448	RNCT-NT2_D_then_T200	N	Kept components	RNCT
Drug	D_then_T200_NCT	RNCT	Cell_line.NT2_D_then_T200	Plate.99	TMEM35A	0.05	0.164191339401692	pearson	1	Ttest_pvalue	Coefficient_of_eigenassay	SVD_pCMs_only2CTa	NoPrepr	SVD	9415	RNCT-NT2_D_then_T200	N	Kept components	RNCT
Drug	D_then_T200_NCT	RNCT	Cell_line.NT2_D_then_T200	Plate.99	TMEM35B	0.05	-0.0266449078787963	pearson	1	Ttest_pvalue	Coefficient_of_eigenassay	SVD_pCMs_only2CTa	NoPrepr	SVD	12815	RNCT-NT2_D_then_T200	N	Kept components	RNCT
Drug	D_then_T200_NCT	RNCT	Cell_line.NT2_D_then_T200	Plate.99	TMEM37	0.05	-0.522739800404754	pearson	1	Ttest_pvalue	Coefficient_of_eigenassay	SVD_pCMs_only2CTa	NoPrepr	SVD	4064	RNCT-NT2_D_then_T200	N	Kept components	RNCT
Drug	D_then_T200_NCT	RNCT	Cell_line.NT2_D_then_T200	Plate.99	TMEM38A	0.05	0.303733852362123	pearson	1	Ttest_pvalue	Coefficient_of_eigenassay	SVD_pCMs_only2CTa	NoPrepr	SVD	6902	RNCT-NT2_D_then_T200	N	Kept components	RNCT
Drug	D_then_T200_NCT	RNCT	Cell_line.NT2_D_then_T200	Plate.99	TMEM38B	0.05	0.250827603614997	pearson	1	Ttest_pvalue	Coefficient_of_eigenassay	SVD_pCMs_only2CTa	NoPrepr	SVD	7786	RNCT-NT2_D_then_T200	N	Kept components	RNCT
Drug	D_then_T200_NCT	RNCT	Cell_line.NT2_D_then_T200	Plate.99	TMEM39A	0.05	0.302674922771321	pearson	1	Ttest_pvalue	Coefficient_of_eigenassay	SVD_pCMs_only2CTa	NoPrepr	SVD	6923	RNCT-NT2_D_then_T200	N	Kept components	RNCT
Drug	D_then_T200_NCT	RNCT	Cell_line.NT2_D_then_T200	Plate.99	TMEM39B	0.05	-0.122408802250892	pearson	1	Ttest_pvalue	Coefficient_of_eigenassay	SVD_pCMs_only2CTa	NoPrepr	SVD	10280	RNCT-NT2_D_then_T200	N	Kept components	RNCT
Drug	D_then_T200_NCT	RNCT	Cell_line.NT2_D_then_T200	Plate.99	TMEM40	0.05	-0.389588282619133	pearson	1	Ttest_pvalue	Coefficient_of_eigenassay	SVD_pCMs_only2CTa	NoPrepr	SVD	5654	RNCT-NT2_D_then_T200	N	Kept components	RNCT
Drug	D_then_T200_NCT	RNCT	Cell_line.NT2_D_then_T200	Plate.99	TMEM41A	0.05	-0.71022946351627	pearson	1	Ttest_pvalue	Coefficient_of_eigenassay	SVD_pCMs_only2CTa	NoPrepr	SVD	2380	RNCT-NT2_D_then_T200	N	Kept components	RNCT
Drug	D_then_T200_NCT	RNCT	Cell_line.NT2_D_then_T200	Plate.99	TMEM41B	0.05	-0.330963872980662	pearson	1	Ttest_pvalue	Coefficient_of_eigenassay	SVD_pCMs_only2CTa	NoPrepr	SVD	6464	RNCT-NT2_D_then_T200	N	Kept components	RNCT
Drug	D_then_T200_NCT	RNCT	Cell_line.NT2_D_then_T200	Plate.99	TMEM42	0.05	-0.975341066931234	pearson	1	Ttest_pvalue	Coefficient_of_eigenassay	SVD_pCMs_only2CTa	NoPrepr	SVD	1040	RNCT-NT2_D_then_T200	N	Kept components	RNCT
Drug	D_then_T200_NCT	RNCT	Cell_line.NT2_D_then_T200	Plate.99	TMEM43	0.05	0.0661258842698665	pearson	1	Ttest_pvalue	Coefficient_of_eigenassay	SVD_pCMs_only2CTa	NoPrepr	SVD	11569	RNCT-NT2_D_then_T200	N	Kept components	RNCT
Drug	D_then_T200_NCT	RNCT	Cell_line.NT2_D_then_T200	Plate.99	TMEM44	0.05	-0.307522241417754	pearson	1	Ttest_pvalue	Coefficient_of_eigenassay	SVD_pCMs_only2CTa	NoPrepr	SVD	6838	RNCT-NT2_D_then_T200	N	Kept components	RNCT
Drug	D_then_T200_NCT	RNCT	Cell_line.NT2_D_then_T200	Plate.99	TMEM45A	0.05	-0.00553415312092934	pearson	1	Ttest_pvalue	Coefficient_of_eigenassay	SVD_pCMs_only2CTa	NoPrepr	SVD	14221	RNCT-NT2_D_then_T200	N	Kept components	RNCT
Drug	D_then_T200_NCT	RNCT	Cell_line.NT2_D_then_T200	Plate.99	TMEM45B	0.05	0.0337279894073336	pearson	1	Ttest_pvalue	Coefficient_of_eigenassay	SVD_pCMs_only2CTa	NoPrepr	SVD	12543	RNCT-NT2_D_then_T200	N	Kept components	RNCT
Drug	D_then_T200_NCT	RNCT	Cell_line.NT2_D_then_T200	Plate.99	TMEM47	0.05	0.278405471974441	pearson	1	Ttest_pvalue	Coefficient_of_eigenassay	SVD_pCMs_only2CTa	NoPrepr	SVD	7318	RNCT-NT2_D_then_T200	N	Kept components	RNCT
Drug	D_then_T200_NCT	RNCT	Cell_line.NT2_D_then_T200	Plate.99	TMEM50A	0.05	-0.184847736854481	pearson	1	Ttest_pvalue	Coefficient_of_eigenassay	SVD_pCMs_only2CTa	NoPrepr	SVD	9001	RNCT-NT2_D_then_T200	N	Kept components	RNCT
Drug	D_then_T200_NCT	RNCT	Cell_line.NT2_D_then_T200	Plate.99	TMEM51	0.05	-0.393193524768382	pearson	1	Ttest_pvalue	Coefficient_of_eigenassay	SVD_pCMs_only2CTa	NoPrepr	SVD	5612	RNCT-NT2_D_then_T200	N	Kept components	RNCT
Drug	D_then_T200_NCT	RNCT	Cell_line.NT2_D_then_T200	Plate.99	TMEM52	0.05	-0.00212865586212356	pearson	1	Ttest_pvalue	Coefficient_of_eigenassay	SVD_pCMs_only2CTa	NoPrepr	SVD	14744	RNCT-NT2_D_then_T200	N	Kept components	RNCT
Drug	D_then_T200_NCT	RNCT	Cell_line.NT2_D_then_T200	Plate.99	TMEM53	0.05	-0.415816811956593	pearson	1	Ttest_pvalue	Coefficient_of_eigenassay	SVD_pCMs_only2CTa	NoPrepr	SVD	5297	RNCT-NT2_D_then_T200	N	Kept components	RNCT
Drug	D_then_T200_NCT	RNCT	Cell_line.NT2_D_then_T200	Plate.99	TMEM54	0.05	-1.09591584131855	pearson	1	Ttest_pvalue	Coefficient_of_eigenassay	SVD_pCMs_only2CTa	NoPrepr	SVD	695	RNCT-NT2_D_then_T200	N	Kept components	RNCT
Drug	D_then_T200_NCT	RNCT	Cell_line.NT2_D_then_T200	Plate.99	TMEM56	0.05	0.0349519776981918	pearson	1	Ttest_pvalue	Coefficient_of_eigenassay	SVD_pCMs_only2CTa	NoPrepr	SVD	12503	RNCT-NT2_D_then_T200	N	Kept components	RNCT
Drug	D_then_T200_NCT	RNCT	Cell_line.NT2_D_then_T200	Plate.99	TMEM56-RWDD3	0.05	0.0002304493762632	pearson	1	Ttest_pvalue	Coefficient_of_eigenassay	SVD_pCMs_only2CTa	NoPrepr	SVD	15213	RNCT-NT2_D_then_T200	N	Kept components	RNCT
Drug	D_then_T200_NCT	RNCT	Cell_line.NT2_D_then_T200	Plate.99	TMEM59	0.05	-0.143491842086291	pearson	1	Ttest_pvalue	Coefficient_of_eigenassay	SVD_pCMs_only2CTa	NoPrepr	SVD	9821	RNCT-NT2_D_then_T200	N	Kept components	RNCT
Drug	D_then_T200_NCT	RNCT	Cell_line.NT2_D_then_T200	Plate.99	TMEM59L	0.05	-0.308167178279151	pearson	1	Ttest_pvalue	Coefficient_of_eigenassay	SVD_pCMs_only2CTa	NoPrepr	SVD	6831	RNCT-NT2_D_then_T200	N	Kept components	RNCT
Drug	D_then_T200_NCT	RNCT	Cell_line.NT2_D_then_T200	Plate.99	TMEM60	0.05	-0.0373290371961121	pearson	1	Ttest_pvalue	Coefficient_of_eigenassay	SVD_pCMs_only2CTa	NoPrepr	SVD	12442	RNCT-NT2_D_then_T200	N	Kept components	RNCT
Drug	D_then_T200_NCT	RNCT	Cell_line.NT2_D_then_T200	Plate.99	TMEM62	0.05	-0.309982540464133	pearson	1	Ttest_pvalue	Coefficient_of_eigenassay	SVD_pCMs_only2CTa	NoPrepr	SVD	6799	RNCT-NT2_D_then_T200	N	Kept components	RNCT
Drug	D_then_T200_NCT	RNCT	Cell_line.NT2_D_then_T200	Plate.99	TMEM63A	0.05	-0.147255930346777	pearson	1	Ttest_pvalue	Coefficient_of_eigenassay	SVD_pCMs_only2CTa	NoPrepr	SVD	9756	RNCT-NT2_D_then_T200	N	Kept components	RNCT
Drug	D_then_T200_NCT	RNCT	Cell_line.NT2_D_then_T200	Plate.99	TMEM63B	0.05	-0.462045110297331	pearson	1	Ttest_pvalue	Coefficient_of_eigenassay	SVD_pCMs_only2CTa	NoPrepr	SVD	4736	RNCT-NT2_D_then_T200	N	Kept components	RNCT
Drug	D_then_T200_NCT	RNCT	Cell_line.NT2_D_then_T200	Plate.99	TMEM63C	0.05	-0.111965720192168	pearson	1	Ttest_pvalue	Coefficient_of_eigenassay	SVD_pCMs_only2CTa	NoPrepr	SVD	10498	RNCT-NT2_D_then_T200	N	Kept components	RNCT
Drug	D_then_T200_NCT	RNCT	Cell_line.NT2_D_then_T200	Plate.99	TMEM64	0.05	0.118040010879844	pearson	1	Ttest_pvalue	Coefficient_of_eigenassay	SVD_pCMs_only2CTa	NoPrepr	SVD	10385	RNCT-NT2_D_then_T200	N	Kept components	RNCT
Drug	D_then_T200_NCT	RNCT	Cell_line.NT2_D_then_T200	Plate.99	TMEM65	0.05	0.666807520656686	pearson	1	Ttest_pvalue	Coefficient_of_eigenassay	SVD_pCMs_only2CTa	NoPrepr	SVD	2730	RNCT-NT2_D_then_T200	N	Kept components	RNCT
Drug	D_then_T200_NCT	RNCT	Cell_line.NT2_D_then_T200	Plate.99	TMEM67	0.05	0.304794177606446	pearson	1	Ttest_pvalue	Coefficient_of_eigenassay	SVD_pCMs_only2CTa	NoPrepr	SVD	6880	RNCT-NT2_D_then_T200	N	Kept components	RNCT
Drug	D_then_T200_NCT	RNCT	Cell_line.NT2_D_then_T200	Plate.99	TMEM68	0.05	0.24080313441934	pearson	1	Ttest_pvalue	Coefficient_of_eigenassay	SVD_pCMs_only2CTa	NoPrepr	SVD	7961	RNCT-NT2_D_then_T200	N	Kept components	RNCT
Drug	D_then_T200_NCT	RNCT	Cell_line.NT2_D_then_T200	Plate.99	TMEM69	0.05	0.0618412069393679	pearson	1	Ttest_pvalue	Coefficient_of_eigenassay	SVD_pCMs_only2CTa	NoPrepr	SVD	11682	RNCT-NT2_D_then_T200	N	Kept components	RNCT
Drug	D_then_T200_NCT	RNCT	Cell_line.NT2_D_then_T200	Plate.99	TMEM70	0.05	-0.0391963758646091	pearson	1	Ttest_pvalue	Coefficient_of_eigenassay	SVD_pCMs_only2CTa	NoPrepr	SVD	12378	RNCT-NT2_D_then_T200	N	Kept components	RNCT
Drug	D_then_T200_NCT	RNCT	Cell_line.NT2_D_then_T200	Plate.99	TMEM71	0.05	-0.630840002814389	pearson	1	Ttest_pvalue	Coefficient_of_eigenassay	SVD_pCMs_only2CTa	NoPrepr	SVD	3028	RNCT-NT2_D_then_T200	N	Kept components	RNCT
Drug	D_then_T200_NCT	RNCT	Cell_line.NT2_D_then_T200	Plate.99	TMEM72	0.05	0.0583914862316936	pearson	1	Ttest_pvalue	Coefficient_of_eigenassay	SVD_pCMs_only2CTa	NoPrepr	SVD	11783	RNCT-NT2_D_then_T200	N	Kept components	RNCT
Drug	D_then_T200_NCT	RNCT	Cell_line.NT2_D_then_T200	Plate.99	TMEM74	0.05	0.222557539955798	pearson	1	Ttest_pvalue	Coefficient_of_eigenassay	SVD_pCMs_only2CTa	NoPrepr	SVD	8282	RNCT-NT2_D_then_T200	N	Kept components	RNCT
Drug	D_then_T200_NCT	RNCT	Cell_line.NT2_D_then_T200	Plate.99	TMEM74B	0.05	-0.634269241926456	pearson	1	Ttest_pvalue	Coefficient_of_eigenassay	SVD_pCMs_only2CTa	NoPrepr	SVD	2993	RNCT-NT2_D_then_T200	N	Kept components	RNCT
Drug	D_then_T200_NCT	RNCT	Cell_line.NT2_D_then_T200	Plate.99	TMEM79	0.05	0.178725747205143	pearson	1	Ttest_pvalue	Coefficient_of_eigenassay	SVD_pCMs_only2CTa	NoPrepr	SVD	9118	RNCT-NT2_D_then_T200	N	Kept components	RNCT
Drug	D_then_T200_NCT	RNCT	Cell_line.NT2_D_then_T200	Plate.99	TMEM80	0.05	-0.281709947680269	pearson	1	Ttest_pvalue	Coefficient_of_eigenassay	SVD_pCMs_only2CTa	NoPrepr	SVD	7263	RNCT-NT2_D_then_T200	N	Kept components	RNCT
Drug	D_then_T200_NCT	RNCT	Cell_line.NT2_D_then_T200	Plate.99	TMEM81	0.05	-0.4666006148203	pearson	1	Ttest_pvalue	Coefficient_of_eigenassay	SVD_pCMs_only2CTa	NoPrepr	SVD	4676	RNCT-NT2_D_then_T200	N	Kept components	RNCT
Drug	D_then_T200_NCT	RNCT	Cell_line.NT2_D_then_T200	Plate.99	TMEM86A	0.05	0.00515819446599641	pearson	1	Ttest_pvalue	Coefficient_of_eigenassay	SVD_pCMs_only2CTa	NoPrepr	SVD	14262	RNCT-NT2_D_then_T200	N	Kept components	RNCT
Drug	D_then_T200_NCT	RNCT	Cell_line.NT2_D_then_T200	Plate.99	TMEM86B	0.05	-0.639939766140433	pearson	1	Ttest_pvalue	Coefficient_of_eigenassay	SVD_pCMs_only2CTa	NoPrepr	SVD	2942	RNCT-NT2_D_then_T200	N	Kept components	RNCT
Drug	D_then_T200_NCT	RNCT	Cell_line.NT2_D_then_T200	Plate.99	TMEM87A	0.05	0.15225186286995	pearson	1	Ttest_pvalue	Coefficient_of_eigenassay	SVD_pCMs_only2CTa	NoPrepr	SVD	9659	RNCT-NT2_D_then_T200	N	Kept components	RNCT
Drug	D_then_T200_NCT	RNCT	Cell_line.NT2_D_then_T200	Plate.99	TMEM87B	0.05	0.27480439396597	pearson	1	Ttest_pvalue	Coefficient_of_eigenassay	SVD_pCMs_only2CTa	NoPrepr	SVD	7386	RNCT-NT2_D_then_T200	N	Kept components	RNCT
Drug	D_then_T200_NCT	RNCT	Cell_line.NT2_D_then_T200	Plate.99	TMEM88	0.05	-0.570315626157948	pearson	1	Ttest_pvalue	Coefficient_of_eigenassay	SVD_pCMs_only2CTa	NoPrepr	SVD	3562	RNCT-NT2_D_then_T200	N	Kept components	RNCT
Drug	D_then_T200_NCT	RNCT	Cell_line.NT2_D_then_T200	Plate.99	TMEM8A	0.05	-0.749376402370391	pearson	1	Ttest_pvalue	Coefficient_of_eigenassay	SVD_pCMs_only2CTa	NoPrepr	SVD	2108	RNCT-NT2_D_then_T200	N	Kept components	RNCT
Drug	D_then_T200_NCT	RNCT	Cell_line.NT2_D_then_T200	Plate.99	TMEM8B	0.05	-0.256616687637556	pearson	1	Ttest_pvalue	Coefficient_of_eigenassay	SVD_pCMs_only2CTa	NoPrepr	SVD	7695	RNCT-NT2_D_then_T200	N	Kept components	RNCT
Drug	D_then_T200_NCT	RNCT	Cell_line.NT2_D_then_T200	Plate.99	TMEM9	0.05	-0.821253488145932	pearson	1	Ttest_pvalue	Coefficient_of_eigenassay	SVD_pCMs_only2CTa	NoPrepr	SVD	1687	RNCT-NT2_D_then_T200	N	Kept components	RNCT
Drug	D_then_T200_NCT	RNCT	Cell_line.NT2_D_then_T200	Plate.99	TMEM91	0.05	-0.81632656124483	pearson	1	Ttest_pvalue	Coefficient_of_eigenassay	SVD_pCMs_only2CTa	NoPrepr	SVD	1718	RNCT-NT2_D_then_T200	N	Kept components	RNCT
Drug	D_then_T200_NCT	RNCT	Cell_line.NT2_D_then_T200	Plate.99	TMEM92	0.05	-0.673620756091482	pearson	1	Ttest_pvalue	Coefficient_of_eigenassay	SVD_pCMs_only2CTa	NoPrepr	SVD	2672	RNCT-NT2_D_then_T200	N	Kept components	RNCT
Drug	D_then_T200_NCT	RNCT	Cell_line.NT2_D_then_T200	Plate.99	TMEM94	0.05	-0.2668905525806	pearson	1	Ttest_pvalue	Coefficient_of_eigenassay	SVD_pCMs_only2CTa	NoPrepr	SVD	7517	RNCT-NT2_D_then_T200	N	Kept components	RNCT
Drug	D_then_T200_NCT	RNCT	Cell_line.NT2_D_then_T200	Plate.99	TMEM97	0.05	-0.0558230969736728	pearson	1	Ttest_pvalue	Coefficient_of_eigenassay	SVD_pCMs_only2CTa	NoPrepr	SVD	11860	RNCT-NT2_D_then_T200	N	Kept components	RNCT
Drug	D_then_T200_NCT	RNCT	Cell_line.NT2_D_then_T200	Plate.99	TMEM98	0.05	-0.440892901360011	pearson	1	Ttest_pvalue	Coefficient_of_eigenassay	SVD_pCMs_only2CTa	NoPrepr	SVD	4992	RNCT-NT2_D_then_T200	N	Kept components	RNCT
Drug	D_then_T200_NCT	RNCT	Cell_line.NT2_D_then_T200	Plate.99	TMEM99	0.05	0.23206612631845	pearson	1	Ttest_pvalue	Coefficient_of_eigenassay	SVD_pCMs_only2CTa	NoPrepr	SVD	8106	RNCT-NT2_D_then_T200	N	Kept components	RNCT
Drug	D_then_T200_NCT	RNCT	Cell_line.NT2_D_then_T200	Plate.99	TMEM9B	0.05	-0.0573528499695487	pearson	1	Ttest_pvalue	Coefficient_of_eigenassay	SVD_pCMs_only2CTa	NoPrepr	SVD	11813	RNCT-NT2_D_then_T200	N	Kept components	RNCT
Drug	D_then_T200_NCT	RNCT	Cell_line.NT2_D_then_T200	Plate.99	TMF1	0.05	0.74192919061631	pearson	1	Ttest_pvalue	Coefficient_of_eigenassay	SVD_pCMs_only2CTa	NoPrepr	SVD	2162	RNCT-NT2_D_then_T200	N	Kept components	RNCT
Drug	D_then_T200_NCT	RNCT	Cell_line.NT2_D_then_T200	Plate.99	TMIE	0.05	-0.00881266896129565	pearson	1	Ttest_pvalue	Coefficient_of_eigenassay	SVD_pCMs_only2CTa	NoPrepr	SVD	13871	RNCT-NT2_D_then_T200	N	Kept components	RNCT
Drug	D_then_T200_NCT	RNCT	Cell_line.NT2_D_then_T200	Plate.99	TMIGD2	0.05	6.34263220746212e-05	pearson	1	Ttest_pvalue	Coefficient_of_eigenassay	SVD_pCMs_only2CTa	NoPrepr	SVD	15285	RNCT-NT2_D_then_T200	N	Kept components	RNCT
Drug	D_then_T200_NCT	RNCT	Cell_line.NT2_D_then_T200	Plate.99	TMLHE	0.05	0.282094109170749	pearson	1	Ttest_pvalue	Coefficient_of_eigenassay	SVD_pCMs_only2CTa	NoPrepr	SVD	7252	RNCT-NT2_D_then_T200	N	Kept components	RNCT
Drug	D_then_T200_NCT	RNCT	Cell_line.NT2_D_then_T200	Plate.99	TMOD1	0.05	0.0268216477563339	pearson	1	Ttest_pvalue	Coefficient_of_eigenassay	SVD_pCMs_only2CTa	NoPrepr	SVD	12810	RNCT-NT2_D_then_T200	N	Kept components	RNCT
Drug	D_then_T200_NCT	RNCT	Cell_line.NT2_D_then_T200	Plate.99	TMOD2	0.05	0.598507902855082	pearson	1	Ttest_pvalue	Coefficient_of_eigenassay	SVD_pCMs_only2CTa	NoPrepr	SVD	3299	RNCT-NT2_D_then_T200	N	Kept components	RNCT
Drug	D_then_T200_NCT	RNCT	Cell_line.NT2_D_then_T200	Plate.99	TMOD3	0.05	0.5785715277592	pearson	1	Ttest_pvalue	Coefficient_of_eigenassay	SVD_pCMs_only2CTa	NoPrepr	SVD	3491	RNCT-NT2_D_then_T200	N	Kept components	RNCT
Drug	D_then_T200_NCT	RNCT	Cell_line.NT2_D_then_T200	Plate.99	TMOD4	0.05	-0.0142567161019587	pearson	1	Ttest_pvalue	Coefficient_of_eigenassay	SVD_pCMs_only2CTa	NoPrepr	SVD	13434	RNCT-NT2_D_then_T200	N	Kept components	RNCT
Drug	D_then_T200_NCT	RNCT	Cell_line.NT2_D_then_T200	Plate.99	TMPO	0.05	0.446041276272086	pearson	1	Ttest_pvalue	Coefficient_of_eigenassay	SVD_pCMs_only2CTa	NoPrepr	SVD	4925	RNCT-NT2_D_then_T200	N	Kept components	RNCT
Drug	D_then_T200_NCT	RNCT	Cell_line.NT2_D_then_T200	Plate.99	TMPPE	0.05	0.481503309183392	pearson	1	Ttest_pvalue	Coefficient_of_eigenassay	SVD_pCMs_only2CTa	NoPrepr	SVD	4519	RNCT-NT2_D_then_T200	N	Kept components	RNCT
Drug	D_then_T200_NCT	RNCT	Cell_line.NT2_D_then_T200	Plate.99	TMPRSS11D	0.05	-0.000283263885252097	pearson	1	Ttest_pvalue	Coefficient_of_eigenassay	SVD_pCMs_only2CTa	NoPrepr	SVD	15194	RNCT-NT2_D_then_T200	N	Kept components	RNCT
Drug	D_then_T200_NCT	RNCT	Cell_line.NT2_D_then_T200	Plate.99	TMPRSS5	0.05	0.270162988524518	pearson	1	Ttest_pvalue	Coefficient_of_eigenassay	SVD_pCMs_only2CTa	NoPrepr	SVD	7465	RNCT-NT2_D_then_T200	N	Kept components	RNCT
Drug	D_then_T200_NCT	RNCT	Cell_line.NT2_D_then_T200	Plate.99	TMPRSS6	0.05	-0.0149144990353314	pearson	1	Ttest_pvalue	Coefficient_of_eigenassay	SVD_pCMs_only2CTa	NoPrepr	SVD	13391	RNCT-NT2_D_then_T200	N	Kept components	RNCT
Drug	D_then_T200_NCT	RNCT	Cell_line.NT2_D_then_T200	Plate.99	TMPRSS7	0.05	0.0104693947436949	pearson	1	Ttest_pvalue	Coefficient_of_eigenassay	SVD_pCMs_only2CTa	NoPrepr	SVD	13728	RNCT-NT2_D_then_T200	N	Kept components	RNCT
Drug	D_then_T200_NCT	RNCT	Cell_line.NT2_D_then_T200	Plate.99	TMPRSS9	0.05	-0.136257142481095	pearson	1	Ttest_pvalue	Coefficient_of_eigenassay	SVD_pCMs_only2CTa	NoPrepr	SVD	9970	RNCT-NT2_D_then_T200	N	Kept components	RNCT
Drug	D_then_T200_NCT	RNCT	Cell_line.NT2_D_then_T200	Plate.99	TMSB10	0.05	-1.33406552705016	pearson	1	Ttest_pvalue	Coefficient_of_eigenassay	SVD_pCMs_only2CTa	NoPrepr	SVD	310	RNCT-NT2_D_then_T200	N	Kept components	RNCT
Drug	D_then_T200_NCT	RNCT	Cell_line.NT2_D_then_T200	Plate.99	TMSB15A	0.05	0.340241176167228	pearson	1	Ttest_pvalue	Coefficient_of_eigenassay	SVD_pCMs_only2CTa	NoPrepr	SVD	6327	RNCT-NT2_D_then_T200	N	Kept components	RNCT
Drug	D_then_T200_NCT	RNCT	Cell_line.NT2_D_then_T200	Plate.99	TMSB15B	0.05	0.192925899080079	pearson	1	Ttest_pvalue	Coefficient_of_eigenassay	SVD_pCMs_only2CTa	NoPrepr	SVD	8850	RNCT-NT2_D_then_T200	N	Kept components	RNCT
Drug	D_then_T200_NCT	RNCT	Cell_line.NT2_D_then_T200	Plate.99	TMSB4X	0.05	-0.58786066004394	pearson	1	Ttest_pvalue	Coefficient_of_eigenassay	SVD_pCMs_only2CTa	NoPrepr	SVD	3403	RNCT-NT2_D_then_T200	N	Kept components	RNCT
Drug	D_then_T200_NCT	RNCT	Cell_line.NT2_D_then_T200	Plate.99	TMSB4Y	0.05	0.458252126863741	pearson	1	Ttest_pvalue	Coefficient_of_eigenassay	SVD_pCMs_only2CTa	NoPrepr	SVD	4788	RNCT-NT2_D_then_T200	N	Kept components	RNCT
Drug	D_then_T200_NCT	RNCT	Cell_line.NT2_D_then_T200	Plate.99	TMTC1	0.05	0.135822913451149	pearson	1	Ttest_pvalue	Coefficient_of_eigenassay	SVD_pCMs_only2CTa	NoPrepr	SVD	9982	RNCT-NT2_D_then_T200	N	Kept components	RNCT
Drug	D_then_T200_NCT	RNCT	Cell_line.NT2_D_then_T200	Plate.99	TMTC2	0.05	0.664809907344321	pearson	1	Ttest_pvalue	Coefficient_of_eigenassay	SVD_pCMs_only2CTa	NoPrepr	SVD	2742	RNCT-NT2_D_then_T200	N	Kept components	RNCT
Drug	D_then_T200_NCT	RNCT	Cell_line.NT2_D_then_T200	Plate.99	TMTC3	0.05	0.466907818953017	pearson	1	Ttest_pvalue	Coefficient_of_eigenassay	SVD_pCMs_only2CTa	NoPrepr	SVD	4671	RNCT-NT2_D_then_T200	N	Kept components	RNCT
Drug	D_then_T200_NCT	RNCT	Cell_line.NT2_D_then_T200	Plate.99	TMTC4	0.05	0.521698091168134	pearson	1	Ttest_pvalue	Coefficient_of_eigenassay	SVD_pCMs_only2CTa	NoPrepr	SVD	4075	RNCT-NT2_D_then_T200	N	Kept components	RNCT
Drug	D_then_T200_NCT	RNCT	Cell_line.NT2_D_then_T200	Plate.99	TMUB1	0.05	-1.11480869796999	pearson	1	Ttest_pvalue	Coefficient_of_eigenassay	SVD_pCMs_only2CTa	NoPrepr	SVD	639	RNCT-NT2_D_then_T200	N	Kept components	RNCT
Drug	D_then_T200_NCT	RNCT	Cell_line.NT2_D_then_T200	Plate.99	TMUB2	0.05	-0.233651992505878	pearson	1	Ttest_pvalue	Coefficient_of_eigenassay	SVD_pCMs_only2CTa	NoPrepr	SVD	8078	RNCT-NT2_D_then_T200	N	Kept components	RNCT
Drug	D_then_T200_NCT	RNCT	Cell_line.NT2_D_then_T200	Plate.99	TMX1	0.05	0.274214160526118	pearson	1	Ttest_pvalue	Coefficient_of_eigenassay	SVD_pCMs_only2CTa	NoPrepr	SVD	7394	RNCT-NT2_D_then_T200	N	Kept components	RNCT
Drug	D_then_T200_NCT	RNCT	Cell_line.NT2_D_then_T200	Plate.99	TMX2	0.05	-0.539487333930388	pearson	1	Ttest_pvalue	Coefficient_of_eigenassay	SVD_pCMs_only2CTa	NoPrepr	SVD	3884	RNCT-NT2_D_then_T200	N	Kept components	RNCT
Drug	D_then_T200_NCT	RNCT	Cell_line.NT2_D_then_T200	Plate.99	TMX3	0.05	0.499476339920687	pearson	1	Ttest_pvalue	Coefficient_of_eigenassay	SVD_pCMs_only2CTa	NoPrepr	SVD	4331	RNCT-NT2_D_then_T200	N	Kept components	RNCT
Drug	D_then_T200_NCT	RNCT	Cell_line.NT2_D_then_T200	Plate.99	TMX4	0.05	0.395149232156603	pearson	1	Ttest_pvalue	Coefficient_of_eigenassay	SVD_pCMs_only2CTa	NoPrepr	SVD	5581	RNCT-NT2_D_then_T200	N	Kept components	RNCT
Drug	D_then_T200_NCT	RNCT	Cell_line.NT2_D_then_T200	Plate.99	TNC	0.05	0.573809243718452	pearson	1	Ttest_pvalue	Coefficient_of_eigenassay	SVD_pCMs_only2CTa	NoPrepr	SVD	3531	RNCT-NT2_D_then_T200	N	Kept components	RNCT
Drug	D_then_T200_NCT	RNCT	Cell_line.NT2_D_then_T200	Plate.99	TNFAIP1	0.05	-0.0258647790464776	pearson	1	Ttest_pvalue	Coefficient_of_eigenassay	SVD_pCMs_only2CTa	NoPrepr	SVD	12843	RNCT-NT2_D_then_T200	N	Kept components	RNCT
Drug	D_then_T200_NCT	RNCT	Cell_line.NT2_D_then_T200	Plate.99	TNFAIP2	0.05	0.0286280454957031	pearson	1	Ttest_pvalue	Coefficient_of_eigenassay	SVD_pCMs_only2CTa	NoPrepr	SVD	12738	RNCT-NT2_D_then_T200	N	Kept components	RNCT
Drug	D_then_T200_NCT	RNCT	Cell_line.NT2_D_then_T200	Plate.99	TNFAIP3	0.05	0.208420971676193	pearson	1	Ttest_pvalue	Coefficient_of_eigenassay	SVD_pCMs_only2CTa	NoPrepr	SVD	8546	RNCT-NT2_D_then_T200	N	Kept components	RNCT
Drug	D_then_T200_NCT	RNCT	Cell_line.NT2_D_then_T200	Plate.99	TNFAIP6	0.05	0.00767794019143273	pearson	1	Ttest_pvalue	Coefficient_of_eigenassay	SVD_pCMs_only2CTa	NoPrepr	SVD	13992	RNCT-NT2_D_then_T200	N	Kept components	RNCT
Drug	D_then_T200_NCT	RNCT	Cell_line.NT2_D_then_T200	Plate.99	TNFAIP8	0.05	0.150062776081362	pearson	1	Ttest_pvalue	Coefficient_of_eigenassay	SVD_pCMs_only2CTa	NoPrepr	SVD	9702	RNCT-NT2_D_then_T200	N	Kept components	RNCT
Drug	D_then_T200_NCT	RNCT	Cell_line.NT2_D_then_T200	Plate.99	TNFAIP8L1	0.05	-0.609200942695514	pearson	1	Ttest_pvalue	Coefficient_of_eigenassay	SVD_pCMs_only2CTa	NoPrepr	SVD	3215	RNCT-NT2_D_then_T200	N	Kept components	RNCT
Drug	D_then_T200_NCT	RNCT	Cell_line.NT2_D_then_T200	Plate.99	TNFAIP8L3	0.05	-0.0766378012723756	pearson	1	Ttest_pvalue	Coefficient_of_eigenassay	SVD_pCMs_only2CTa	NoPrepr	SVD	11308	RNCT-NT2_D_then_T200	N	Kept components	RNCT
Drug	D_then_T200_NCT	RNCT	Cell_line.NT2_D_then_T200	Plate.99	TNFRSF10A	0.05	0.547665869699153	pearson	1	Ttest_pvalue	Coefficient_of_eigenassay	SVD_pCMs_only2CTa	NoPrepr	SVD	3790	RNCT-NT2_D_then_T200	N	Kept components	RNCT
Drug	D_then_T200_NCT	RNCT	Cell_line.NT2_D_then_T200	Plate.99	TNFRSF10B	0.05	0.0786560153725689	pearson	1	Ttest_pvalue	Coefficient_of_eigenassay	SVD_pCMs_only2CTa	NoPrepr	SVD	11250	RNCT-NT2_D_then_T200	N	Kept components	RNCT
Drug	D_then_T200_NCT	RNCT	Cell_line.NT2_D_then_T200	Plate.99	TNFRSF10C	0.05	0.00732378313579177	pearson	1	Ttest_pvalue	Coefficient_of_eigenassay	SVD_pCMs_only2CTa	NoPrepr	SVD	14035	RNCT-NT2_D_then_T200	N	Kept components	RNCT
Drug	D_then_T200_NCT	RNCT	Cell_line.NT2_D_then_T200	Plate.99	TNFRSF10D	0.05	0.214482919930524	pearson	1	Ttest_pvalue	Coefficient_of_eigenassay	SVD_pCMs_only2CTa	NoPrepr	SVD	8426	RNCT-NT2_D_then_T200	N	Kept components	RNCT
Drug	D_then_T200_NCT	RNCT	Cell_line.NT2_D_then_T200	Plate.99	TNFRSF11A	0.05	0.0324028130755114	pearson	1	Ttest_pvalue	Coefficient_of_eigenassay	SVD_pCMs_only2CTa	NoPrepr	SVD	12599	RNCT-NT2_D_then_T200	N	Kept components	RNCT
Drug	D_then_T200_NCT	RNCT	Cell_line.NT2_D_then_T200	Plate.99	TNFRSF11B	0.05	-0.0244411875879648	pearson	1	Ttest_pvalue	Coefficient_of_eigenassay	SVD_pCMs_only2CTa	NoPrepr	SVD	12920	RNCT-NT2_D_then_T200	N	Kept components	RNCT
Drug	D_then_T200_NCT	RNCT	Cell_line.NT2_D_then_T200	Plate.99	TNFRSF12A	0.05	-1.26181126206473	pearson	1	Ttest_pvalue	Coefficient_of_eigenassay	SVD_pCMs_only2CTa	NoPrepr	SVD	393	RNCT-NT2_D_then_T200	N	Kept components	RNCT
Drug	D_then_T200_NCT	RNCT	Cell_line.NT2_D_then_T200	Plate.99	TNFRSF17	0.05	0.00785138082349966	pearson	1	Ttest_pvalue	Coefficient_of_eigenassay	SVD_pCMs_only2CTa	NoPrepr	SVD	13969	RNCT-NT2_D_then_T200	N	Kept components	RNCT
Drug	D_then_T200_NCT	RNCT	Cell_line.NT2_D_then_T200	Plate.99	TNFRSF19	0.05	0.288059022772194	pearson	1	Ttest_pvalue	Coefficient_of_eigenassay	SVD_pCMs_only2CTa	NoPrepr	SVD	7175	RNCT-NT2_D_then_T200	N	Kept components	RNCT
Drug	D_then_T200_NCT	RNCT	Cell_line.NT2_D_then_T200	Plate.99	TNFRSF1A	0.05	-0.725698441118469	pearson	1	Ttest_pvalue	Coefficient_of_eigenassay	SVD_pCMs_only2CTa	NoPrepr	SVD	2275	RNCT-NT2_D_then_T200	N	Kept components	RNCT
Drug	D_then_T200_NCT	RNCT	Cell_line.NT2_D_then_T200	Plate.99	TNFRSF1B	0.05	-0.956604605228083	pearson	1	Ttest_pvalue	Coefficient_of_eigenassay	SVD_pCMs_only2CTa	NoPrepr	SVD	1114	RNCT-NT2_D_then_T200	N	Kept components	RNCT
Drug	D_then_T200_NCT	RNCT	Cell_line.NT2_D_then_T200	Plate.99	TNFRSF21	0.05	-0.0414893159101101	pearson	1	Ttest_pvalue	Coefficient_of_eigenassay	SVD_pCMs_only2CTa	NoPrepr	SVD	12308	RNCT-NT2_D_then_T200	N	Kept components	RNCT
Drug	D_then_T200_NCT	RNCT	Cell_line.NT2_D_then_T200	Plate.99	TNFRSF25	0.05	-0.0112542927338041	pearson	1	Ttest_pvalue	Coefficient_of_eigenassay	SVD_pCMs_only2CTa	NoPrepr	SVD	13662	RNCT-NT2_D_then_T200	N	Kept components	RNCT
Drug	D_then_T200_NCT	RNCT	Cell_line.NT2_D_then_T200	Plate.99	TNFRSF9	0.05	0.699059322419547	pearson	1	Ttest_pvalue	Coefficient_of_eigenassay	SVD_pCMs_only2CTa	NoPrepr	SVD	2466	RNCT-NT2_D_then_T200	N	Kept components	RNCT
Drug	D_then_T200_NCT	RNCT	Cell_line.NT2_D_then_T200	Plate.99	TNFSF12	0.05	-0.883947182799131	pearson	1	Ttest_pvalue	Coefficient_of_eigenassay	SVD_pCMs_only2CTa	NoPrepr	SVD	1394	RNCT-NT2_D_then_T200	N	Kept components	RNCT
Drug	D_then_T200_NCT	RNCT	Cell_line.NT2_D_then_T200	Plate.99	TNFSF13	0.05	-0.49815317863417	pearson	1	Ttest_pvalue	Coefficient_of_eigenassay	SVD_pCMs_only2CTa	NoPrepr	SVD	4345	RNCT-NT2_D_then_T200	N	Kept components	RNCT
Drug	D_then_T200_NCT	RNCT	Cell_line.NT2_D_then_T200	Plate.99	TNFSF13B	0.05	0.00786647730148996	pearson	1	Ttest_pvalue	Coefficient_of_eigenassay	SVD_pCMs_only2CTa	NoPrepr	SVD	13967	RNCT-NT2_D_then_T200	N	Kept components	RNCT
Drug	D_then_T200_NCT	RNCT	Cell_line.NT2_D_then_T200	Plate.99	TNFSF4	0.05	1.02172987049971	pearson	1	Ttest_pvalue	Coefficient_of_eigenassay	SVD_pCMs_only2CTa	NoPrepr	SVD	897	RNCT-NT2_D_then_T200	N	Kept components	RNCT
Drug	D_then_T200_NCT	RNCT	Cell_line.NT2_D_then_T200	Plate.99	TNFSF9	0.05	0.00644250022635356	pearson	1	Ttest_pvalue	Coefficient_of_eigenassay	SVD_pCMs_only2CTa	NoPrepr	SVD	14121	RNCT-NT2_D_then_T200	N	Kept components	RNCT
Drug	D_then_T200_NCT	RNCT	Cell_line.NT2_D_then_T200	Plate.99	TNIK	0.05	0.325985327300231	pearson	1	Ttest_pvalue	Coefficient_of_eigenassay	SVD_pCMs_only2CTa	NoPrepr	SVD	6533	RNCT-NT2_D_then_T200	N	Kept components	RNCT
Drug	D_then_T200_NCT	RNCT	Cell_line.NT2_D_then_T200	Plate.99	TNIP1	0.05	-1.13106175098114	pearson	1	Ttest_pvalue	Coefficient_of_eigenassay	SVD_pCMs_only2CTa	NoPrepr	SVD	602	RNCT-NT2_D_then_T200	N	Kept components	RNCT
Drug	D_then_T200_NCT	RNCT	Cell_line.NT2_D_then_T200	Plate.99	TNIP2	0.05	-0.678004894398173	pearson	1	Ttest_pvalue	Coefficient_of_eigenassay	SVD_pCMs_only2CTa	NoPrepr	SVD	2635	RNCT-NT2_D_then_T200	N	Kept components	RNCT
Drug	D_then_T200_NCT	RNCT	Cell_line.NT2_D_then_T200	Plate.99	TNIP3	0.05	-0.0154255972383318	pearson	1	Ttest_pvalue	Coefficient_of_eigenassay	SVD_pCMs_only2CTa	NoPrepr	SVD	13357	RNCT-NT2_D_then_T200	N	Kept components	RNCT
Drug	D_then_T200_NCT	RNCT	Cell_line.NT2_D_then_T200	Plate.99	TNK1	0.05	-0.00837543321468818	pearson	1	Ttest_pvalue	Coefficient_of_eigenassay	SVD_pCMs_only2CTa	NoPrepr	SVD	13909	RNCT-NT2_D_then_T200	N	Kept components	RNCT
Drug	D_then_T200_NCT	RNCT	Cell_line.NT2_D_then_T200	Plate.99	TNK2	0.05	-1.09267450128901	pearson	1	Ttest_pvalue	Coefficient_of_eigenassay	SVD_pCMs_only2CTa	NoPrepr	SVD	703	RNCT-NT2_D_then_T200	N	Kept components	RNCT
Drug	D_then_T200_NCT	RNCT	Cell_line.NT2_D_then_T200	Plate.99	TNKS	0.05	0.408798924026097	pearson	1	Ttest_pvalue	Coefficient_of_eigenassay	SVD_pCMs_only2CTa	NoPrepr	SVD	5397	RNCT-NT2_D_then_T200	N	Kept components	RNCT
Drug	D_then_T200_NCT	RNCT	Cell_line.NT2_D_then_T200	Plate.99	TNKS1BP1	0.05	-0.277778324506591	pearson	1	Ttest_pvalue	Coefficient_of_eigenassay	SVD_pCMs_only2CTa	NoPrepr	SVD	7331	RNCT-NT2_D_then_T200	N	Kept components	RNCT
Drug	D_then_T200_NCT	RNCT	Cell_line.NT2_D_then_T200	Plate.99	TNKS2	0.05	0.868197934931124	pearson	1	Ttest_pvalue	Coefficient_of_eigenassay	SVD_pCMs_only2CTa	NoPrepr	SVD	1462	RNCT-NT2_D_then_T200	N	Kept components	RNCT
Drug	D_then_T200_NCT	RNCT	Cell_line.NT2_D_then_T200	Plate.99	TNMD	0.05	-0.416611863018147	pearson	1	Ttest_pvalue	Coefficient_of_eigenassay	SVD_pCMs_only2CTa	NoPrepr	SVD	5288	RNCT-NT2_D_then_T200	N	Kept components	RNCT
Drug	D_then_T200_NCT	RNCT	Cell_line.NT2_D_then_T200	Plate.99	TNN	0.05	-0.00105453118282615	pearson	1	Ttest_pvalue	Coefficient_of_eigenassay	SVD_pCMs_only2CTa	NoPrepr	SVD	14947	RNCT-NT2_D_then_T200	N	Kept components	RNCT
Drug	D_then_T200_NCT	RNCT	Cell_line.NT2_D_then_T200	Plate.99	TNNC1	0.05	-1.26027749185816	pearson	1	Ttest_pvalue	Coefficient_of_eigenassay	SVD_pCMs_only2CTa	NoPrepr	SVD	397	RNCT-NT2_D_then_T200	N	Kept components	RNCT
Drug	D_then_T200_NCT	RNCT	Cell_line.NT2_D_then_T200	Plate.99	TNNC2	0.05	0.00759509004468751	pearson	1	Ttest_pvalue	Coefficient_of_eigenassay	SVD_pCMs_only2CTa	NoPrepr	SVD	13999	RNCT-NT2_D_then_T200	N	Kept components	RNCT
Drug	D_then_T200_NCT	RNCT	Cell_line.NT2_D_then_T200	Plate.99	TNNI1	0.05	-0.83974386518961	pearson	1	Ttest_pvalue	Coefficient_of_eigenassay	SVD_pCMs_only2CTa	NoPrepr	SVD	1589	RNCT-NT2_D_then_T200	N	Kept components	RNCT
Drug	D_then_T200_NCT	RNCT	Cell_line.NT2_D_then_T200	Plate.99	TNNI2	0.05	-0.00127377080695491	pearson	1	Ttest_pvalue	Coefficient_of_eigenassay	SVD_pCMs_only2CTa	NoPrepr	SVD	14902	RNCT-NT2_D_then_T200	N	Kept components	RNCT
Drug	D_then_T200_NCT	RNCT	Cell_line.NT2_D_then_T200	Plate.99	TNNI3	0.05	-2.42337084477605	pearson	1	Ttest_pvalue	Coefficient_of_eigenassay	SVD_pCMs_only2CTa	NoPrepr	SVD	25	RNCT-NT2_D_then_T200	N	Kept components	RNCT
Drug	D_then_T200_NCT	RNCT	Cell_line.NT2_D_then_T200	Plate.99	TNNT1	0.05	-0.802854546413835	pearson	1	Ttest_pvalue	Coefficient_of_eigenassay	SVD_pCMs_only2CTa	NoPrepr	SVD	1783	RNCT-NT2_D_then_T200	N	Kept components	RNCT
Drug	D_then_T200_NCT	RNCT	Cell_line.NT2_D_then_T200	Plate.99	TNNT2	0.05	-0.975454280940488	pearson	1	Ttest_pvalue	Coefficient_of_eigenassay	SVD_pCMs_only2CTa	NoPrepr	SVD	1039	RNCT-NT2_D_then_T200	N	Kept components	RNCT
Drug	D_then_T200_NCT	RNCT	Cell_line.NT2_D_then_T200	Plate.99	TNNT3	0.05	0.000720845647967174	pearson	1	Ttest_pvalue	Coefficient_of_eigenassay	SVD_pCMs_only2CTa	NoPrepr	SVD	15044	RNCT-NT2_D_then_T200	N	Kept components	RNCT
Drug	D_then_T200_NCT	RNCT	Cell_line.NT2_D_then_T200	Plate.99	TNPO1	0.05	0.749564354902484	pearson	1	Ttest_pvalue	Coefficient_of_eigenassay	SVD_pCMs_only2CTa	NoPrepr	SVD	2106	RNCT-NT2_D_then_T200	N	Kept components	RNCT
Drug	D_then_T200_NCT	RNCT	Cell_line.NT2_D_then_T200	Plate.99	TNPO2	0.05	-0.114265982729102	pearson	1	Ttest_pvalue	Coefficient_of_eigenassay	SVD_pCMs_only2CTa	NoPrepr	SVD	10456	RNCT-NT2_D_then_T200	N	Kept components	RNCT
Drug	D_then_T200_NCT	RNCT	Cell_line.NT2_D_then_T200	Plate.99	TNPO3	0.05	0.130617282553743	pearson	1	Ttest_pvalue	Coefficient_of_eigenassay	SVD_pCMs_only2CTa	NoPrepr	SVD	10088	RNCT-NT2_D_then_T200	N	Kept components	RNCT
Drug	D_then_T200_NCT	RNCT	Cell_line.NT2_D_then_T200	Plate.99	TNRC18	0.05	0.05175008685936	pearson	1	Ttest_pvalue	Coefficient_of_eigenassay	SVD_pCMs_only2CTa	NoPrepr	SVD	11991	RNCT-NT2_D_then_T200	N	Kept components	RNCT
Drug	D_then_T200_NCT	RNCT	Cell_line.NT2_D_then_T200	Plate.99	TNRC6A	0.05	0.522379753132783	pearson	1	Ttest_pvalue	Coefficient_of_eigenassay	SVD_pCMs_only2CTa	NoPrepr	SVD	4071	RNCT-NT2_D_then_T200	N	Kept components	RNCT
Drug	D_then_T200_NCT	RNCT	Cell_line.NT2_D_then_T200	Plate.99	TNRC6B	0.05	1.11414871615009	pearson	1	Ttest_pvalue	Coefficient_of_eigenassay	SVD_pCMs_only2CTa	NoPrepr	SVD	641	RNCT-NT2_D_then_T200	N	Kept components	RNCT
Drug	D_then_T200_NCT	RNCT	Cell_line.NT2_D_then_T200	Plate.99	TNRC6C	0.05	0.388421132749697	pearson	1	Ttest_pvalue	Coefficient_of_eigenassay	SVD_pCMs_only2CTa	NoPrepr	SVD	5668	RNCT-NT2_D_then_T200	N	Kept components	RNCT
Drug	D_then_T200_NCT	RNCT	Cell_line.NT2_D_then_T200	Plate.99	TNS1	0.05	0.11395719461496	pearson	1	Ttest_pvalue	Coefficient_of_eigenassay	SVD_pCMs_only2CTa	NoPrepr	SVD	10463	RNCT-NT2_D_then_T200	N	Kept components	RNCT
Drug	D_then_T200_NCT	RNCT	Cell_line.NT2_D_then_T200	Plate.99	TNS2	0.05	-0.644373592652132	pearson	1	Ttest_pvalue	Coefficient_of_eigenassay	SVD_pCMs_only2CTa	NoPrepr	SVD	2912	RNCT-NT2_D_then_T200	N	Kept components	RNCT
Drug	D_then_T200_NCT	RNCT	Cell_line.NT2_D_then_T200	Plate.99	TNS3	0.05	0.331998998006857	pearson	1	Ttest_pvalue	Coefficient_of_eigenassay	SVD_pCMs_only2CTa	NoPrepr	SVD	6447	RNCT-NT2_D_then_T200	N	Kept components	RNCT
Drug	D_then_T200_NCT	RNCT	Cell_line.NT2_D_then_T200	Plate.99	TOB1	0.05	0.184655440946073	pearson	1	Ttest_pvalue	Coefficient_of_eigenassay	SVD_pCMs_only2CTa	NoPrepr	SVD	9005	RNCT-NT2_D_then_T200	N	Kept components	RNCT
Drug	D_then_T200_NCT	RNCT	Cell_line.NT2_D_then_T200	Plate.99	TOB2	0.05	0.037807593797376	pearson	1	Ttest_pvalue	Coefficient_of_eigenassay	SVD_pCMs_only2CTa	NoPrepr	SVD	12431	RNCT-NT2_D_then_T200	N	Kept components	RNCT
Drug	D_then_T200_NCT	RNCT	Cell_line.NT2_D_then_T200	Plate.99	TOE1	0.05	-0.409316467428679	pearson	1	Ttest_pvalue	Coefficient_of_eigenassay	SVD_pCMs_only2CTa	NoPrepr	SVD	5384	RNCT-NT2_D_then_T200	N	Kept components	RNCT
Drug	D_then_T200_NCT	RNCT	Cell_line.NT2_D_then_T200	Plate.99	TOGARAM1	0.05	0.881802614403211	pearson	1	Ttest_pvalue	Coefficient_of_eigenassay	SVD_pCMs_only2CTa	NoPrepr	SVD	1403	RNCT-NT2_D_then_T200	N	Kept components	RNCT
Drug	D_then_T200_NCT	RNCT	Cell_line.NT2_D_then_T200	Plate.99	TOGARAM2	0.05	-0.11066404377625	pearson	1	Ttest_pvalue	Coefficient_of_eigenassay	SVD_pCMs_only2CTa	NoPrepr	SVD	10532	RNCT-NT2_D_then_T200	N	Kept components	RNCT
Drug	D_then_T200_NCT	RNCT	Cell_line.NT2_D_then_T200	Plate.99	TOLLIP	0.05	-0.450751705170043	pearson	1	Ttest_pvalue	Coefficient_of_eigenassay	SVD_pCMs_only2CTa	NoPrepr	SVD	4869	RNCT-NT2_D_then_T200	N	Kept components	RNCT
Drug	D_then_T200_NCT	RNCT	Cell_line.NT2_D_then_T200	Plate.99	TOM1	0.05	-0.55341048773345	pearson	1	Ttest_pvalue	Coefficient_of_eigenassay	SVD_pCMs_only2CTa	NoPrepr	SVD	3724	RNCT-NT2_D_then_T200	N	Kept components	RNCT
Drug	D_then_T200_NCT	RNCT	Cell_line.NT2_D_then_T200	Plate.99	TOM1L1	0.05	0.310421036082516	pearson	1	Ttest_pvalue	Coefficient_of_eigenassay	SVD_pCMs_only2CTa	NoPrepr	SVD	6789	RNCT-NT2_D_then_T200	N	Kept components	RNCT
Drug	D_then_T200_NCT	RNCT	Cell_line.NT2_D_then_T200	Plate.99	TOM1L2	0.05	0.0112606088397702	pearson	1	Ttest_pvalue	Coefficient_of_eigenassay	SVD_pCMs_only2CTa	NoPrepr	SVD	13661	RNCT-NT2_D_then_T200	N	Kept components	RNCT
Drug	D_then_T200_NCT	RNCT	Cell_line.NT2_D_then_T200	Plate.99	TOMM20	0.05	0.125244729056051	pearson	1	Ttest_pvalue	Coefficient_of_eigenassay	SVD_pCMs_only2CTa	NoPrepr	SVD	10216	RNCT-NT2_D_then_T200	N	Kept components	RNCT
Drug	D_then_T200_NCT	RNCT	Cell_line.NT2_D_then_T200	Plate.99	TOMM22	0.05	-0.528891731955785	pearson	1	Ttest_pvalue	Coefficient_of_eigenassay	SVD_pCMs_only2CTa	NoPrepr	SVD	3996	RNCT-NT2_D_then_T200	N	Kept components	RNCT
Drug	D_then_T200_NCT	RNCT	Cell_line.NT2_D_then_T200	Plate.99	TOMM34	0.05	-0.122796386809596	pearson	1	Ttest_pvalue	Coefficient_of_eigenassay	SVD_pCMs_only2CTa	NoPrepr	SVD	10276	RNCT-NT2_D_then_T200	N	Kept components	RNCT
Drug	D_then_T200_NCT	RNCT	Cell_line.NT2_D_then_T200	Plate.99	TOMM40	0.05	-0.819999435489444	pearson	1	Ttest_pvalue	Coefficient_of_eigenassay	SVD_pCMs_only2CTa	NoPrepr	SVD	1697	RNCT-NT2_D_then_T200	N	Kept components	RNCT
Drug	D_then_T200_NCT	RNCT	Cell_line.NT2_D_then_T200	Plate.99	TOMM40L	0.05	-0.725375076481321	pearson	1	Ttest_pvalue	Coefficient_of_eigenassay	SVD_pCMs_only2CTa	NoPrepr	SVD	2276	RNCT-NT2_D_then_T200	N	Kept components	RNCT
Drug	D_then_T200_NCT	RNCT	Cell_line.NT2_D_then_T200	Plate.99	TOMM5	0.05	-0.245936371562212	pearson	1	Ttest_pvalue	Coefficient_of_eigenassay	SVD_pCMs_only2CTa	NoPrepr	SVD	7870	RNCT-NT2_D_then_T200	N	Kept components	RNCT
Drug	D_then_T200_NCT	RNCT	Cell_line.NT2_D_then_T200	Plate.99	TOMM6	0.05	-0.582212007101762	pearson	1	Ttest_pvalue	Coefficient_of_eigenassay	SVD_pCMs_only2CTa	NoPrepr	SVD	3451	RNCT-NT2_D_then_T200	N	Kept components	RNCT
Drug	D_then_T200_NCT	RNCT	Cell_line.NT2_D_then_T200	Plate.99	TOMM7	0.05	-1.20899113127554	pearson	1	Ttest_pvalue	Coefficient_of_eigenassay	SVD_pCMs_only2CTa	NoPrepr	SVD	473	RNCT-NT2_D_then_T200	N	Kept components	RNCT
Drug	D_then_T200_NCT	RNCT	Cell_line.NT2_D_then_T200	Plate.99	TOMM70	0.05	0.420642220250585	pearson	1	Ttest_pvalue	Coefficient_of_eigenassay	SVD_pCMs_only2CTa	NoPrepr	SVD	5237	RNCT-NT2_D_then_T200	N	Kept components	RNCT
Drug	D_then_T200_NCT	RNCT	Cell_line.NT2_D_then_T200	Plate.99	TONSL	0.05	-0.540958427167985	pearson	1	Ttest_pvalue	Coefficient_of_eigenassay	SVD_pCMs_only2CTa	NoPrepr	SVD	3870	RNCT-NT2_D_then_T200	N	Kept components	RNCT
Drug	D_then_T200_NCT	RNCT	Cell_line.NT2_D_then_T200	Plate.99	TOP1	0.05	0.662254719578169	pearson	1	Ttest_pvalue	Coefficient_of_eigenassay	SVD_pCMs_only2CTa	NoPrepr	SVD	2772	RNCT-NT2_D_then_T200	N	Kept components	RNCT
Drug	D_then_T200_NCT	RNCT	Cell_line.NT2_D_then_T200	Plate.99	TOP1MT	0.05	-0.512563845262223	pearson	1	Ttest_pvalue	Coefficient_of_eigenassay	SVD_pCMs_only2CTa	NoPrepr	SVD	4179	RNCT-NT2_D_then_T200	N	Kept components	RNCT
Drug	D_then_T200_NCT	RNCT	Cell_line.NT2_D_then_T200	Plate.99	TOP2A	0.05	0.214331428139348	pearson	1	Ttest_pvalue	Coefficient_of_eigenassay	SVD_pCMs_only2CTa	NoPrepr	SVD	8436	RNCT-NT2_D_then_T200	N	Kept components	RNCT
Drug	D_then_T200_NCT	RNCT	Cell_line.NT2_D_then_T200	Plate.99	TOP2B	0.05	0.693010416293026	pearson	1	Ttest_pvalue	Coefficient_of_eigenassay	SVD_pCMs_only2CTa	NoPrepr	SVD	2516	RNCT-NT2_D_then_T200	N	Kept components	RNCT
Drug	D_then_T200_NCT	RNCT	Cell_line.NT2_D_then_T200	Plate.99	TOP3A	0.05	-0.112678451237756	pearson	1	Ttest_pvalue	Coefficient_of_eigenassay	SVD_pCMs_only2CTa	NoPrepr	SVD	10486	RNCT-NT2_D_then_T200	N	Kept components	RNCT
Drug	D_then_T200_NCT	RNCT	Cell_line.NT2_D_then_T200	Plate.99	TOP3B	0.05	-0.0674377138913583	pearson	1	Ttest_pvalue	Coefficient_of_eigenassay	SVD_pCMs_only2CTa	NoPrepr	SVD	11528	RNCT-NT2_D_then_T200	N	Kept components	RNCT
Drug	D_then_T200_NCT	RNCT	Cell_line.NT2_D_then_T200	Plate.99	TOPBP1	0.05	0.447021952223321	pearson	1	Ttest_pvalue	Coefficient_of_eigenassay	SVD_pCMs_only2CTa	NoPrepr	SVD	4910	RNCT-NT2_D_then_T200	N	Kept components	RNCT
Drug	D_then_T200_NCT	RNCT	Cell_line.NT2_D_then_T200	Plate.99	TOPORS	0.05	0.946045515615066	pearson	1	Ttest_pvalue	Coefficient_of_eigenassay	SVD_pCMs_only2CTa	NoPrepr	SVD	1142	RNCT-NT2_D_then_T200	N	Kept components	RNCT
Drug	D_then_T200_NCT	RNCT	Cell_line.NT2_D_then_T200	Plate.99	TOR1A	0.05	-0.270415982270847	pearson	1	Ttest_pvalue	Coefficient_of_eigenassay	SVD_pCMs_only2CTa	NoPrepr	SVD	7455	RNCT-NT2_D_then_T200	N	Kept components	RNCT
Drug	D_then_T200_NCT	RNCT	Cell_line.NT2_D_then_T200	Plate.99	TOR1AIP1	0.05	0.394189521361372	pearson	1	Ttest_pvalue	Coefficient_of_eigenassay	SVD_pCMs_only2CTa	NoPrepr	SVD	5594	RNCT-NT2_D_then_T200	N	Kept components	RNCT
Drug	D_then_T200_NCT	RNCT	Cell_line.NT2_D_then_T200	Plate.99	TOR1AIP2	0.05	0.10432746316525	pearson	1	Ttest_pvalue	Coefficient_of_eigenassay	SVD_pCMs_only2CTa	NoPrepr	SVD	10666	RNCT-NT2_D_then_T200	N	Kept components	RNCT
Drug	D_then_T200_NCT	RNCT	Cell_line.NT2_D_then_T200	Plate.99	TOR1B	0.05	-0.0143123282092546	pearson	1	Ttest_pvalue	Coefficient_of_eigenassay	SVD_pCMs_only2CTa	NoPrepr	SVD	13432	RNCT-NT2_D_then_T200	N	Kept components	RNCT
Drug	D_then_T200_NCT	RNCT	Cell_line.NT2_D_then_T200	Plate.99	TOR2A	0.05	-0.195252139275077	pearson	1	Ttest_pvalue	Coefficient_of_eigenassay	SVD_pCMs_only2CTa	NoPrepr	SVD	8791	RNCT-NT2_D_then_T200	N	Kept components	RNCT
Drug	D_then_T200_NCT	RNCT	Cell_line.NT2_D_then_T200	Plate.99	TOR3A	0.05	-0.220039435885324	pearson	1	Ttest_pvalue	Coefficient_of_eigenassay	SVD_pCMs_only2CTa	NoPrepr	SVD	8332	RNCT-NT2_D_then_T200	N	Kept components	RNCT
Drug	D_then_T200_NCT	RNCT	Cell_line.NT2_D_then_T200	Plate.99	TOR4A	0.05	-0.347374027308337	pearson	1	Ttest_pvalue	Coefficient_of_eigenassay	SVD_pCMs_only2CTa	NoPrepr	SVD	6230	RNCT-NT2_D_then_T200	N	Kept components	RNCT
Drug	D_then_T200_NCT	RNCT	Cell_line.NT2_D_then_T200	Plate.99	TOX	0.05	0.238029266209141	pearson	1	Ttest_pvalue	Coefficient_of_eigenassay	SVD_pCMs_only2CTa	NoPrepr	SVD	8013	RNCT-NT2_D_then_T200	N	Kept components	RNCT
Drug	D_then_T200_NCT	RNCT	Cell_line.NT2_D_then_T200	Plate.99	TOX2	0.05	0.0509691255665875	pearson	1	Ttest_pvalue	Coefficient_of_eigenassay	SVD_pCMs_only2CTa	NoPrepr	SVD	12013	RNCT-NT2_D_then_T200	N	Kept components	RNCT
Drug	D_then_T200_NCT	RNCT	Cell_line.NT2_D_then_T200	Plate.99	TOX3	0.05	0.421872755257871	pearson	1	Ttest_pvalue	Coefficient_of_eigenassay	SVD_pCMs_only2CTa	NoPrepr	SVD	5222	RNCT-NT2_D_then_T200	N	Kept components	RNCT
Drug	D_then_T200_NCT	RNCT	Cell_line.NT2_D_then_T200	Plate.99	TOX4	0.05	-0.0283329495434367	pearson	1	Ttest_pvalue	Coefficient_of_eigenassay	SVD_pCMs_only2CTa	NoPrepr	SVD	12753	RNCT-NT2_D_then_T200	N	Kept components	RNCT
Drug	D_then_T200_NCT	RNCT	Cell_line.NT2_D_then_T200	Plate.99	TP53	0.05	-0.0433332011495395	pearson	1	Ttest_pvalue	Coefficient_of_eigenassay	SVD_pCMs_only2CTa	NoPrepr	SVD	12254	RNCT-NT2_D_then_T200	N	Kept components	RNCT
Drug	D_then_T200_NCT	RNCT	Cell_line.NT2_D_then_T200	Plate.99	TP53AIP1	0.05	-0.0113011039589471	pearson	1	Ttest_pvalue	Coefficient_of_eigenassay	SVD_pCMs_only2CTa	NoPrepr	SVD	13658	RNCT-NT2_D_then_T200	N	Kept components	RNCT
Drug	D_then_T200_NCT	RNCT	Cell_line.NT2_D_then_T200	Plate.99	TP53BP1	0.05	0.451459915631224	pearson	1	Ttest_pvalue	Coefficient_of_eigenassay	SVD_pCMs_only2CTa	NoPrepr	SVD	4859	RNCT-NT2_D_then_T200	N	Kept components	RNCT
Drug	D_then_T200_NCT	RNCT	Cell_line.NT2_D_then_T200	Plate.99	TP53BP2	0.05	0.297198665253943	pearson	1	Ttest_pvalue	Coefficient_of_eigenassay	SVD_pCMs_only2CTa	NoPrepr	SVD	7013	RNCT-NT2_D_then_T200	N	Kept components	RNCT
Drug	D_then_T200_NCT	RNCT	Cell_line.NT2_D_then_T200	Plate.99	TP53I11	0.05	-0.0528605543408662	pearson	1	Ttest_pvalue	Coefficient_of_eigenassay	SVD_pCMs_only2CTa	NoPrepr	SVD	11959	RNCT-NT2_D_then_T200	N	Kept components	RNCT
Drug	D_then_T200_NCT	RNCT	Cell_line.NT2_D_then_T200	Plate.99	TP53I13	0.05	-1.10429540809687	pearson	1	Ttest_pvalue	Coefficient_of_eigenassay	SVD_pCMs_only2CTa	NoPrepr	SVD	675	RNCT-NT2_D_then_T200	N	Kept components	RNCT
Drug	D_then_T200_NCT	RNCT	Cell_line.NT2_D_then_T200	Plate.99	TP53I3	0.05	-0.793696582164593	pearson	1	Ttest_pvalue	Coefficient_of_eigenassay	SVD_pCMs_only2CTa	NoPrepr	SVD	1827	RNCT-NT2_D_then_T200	N	Kept components	RNCT
Drug	D_then_T200_NCT	RNCT	Cell_line.NT2_D_then_T200	Plate.99	TP53INP1	0.05	0.509824395662793	pearson	1	Ttest_pvalue	Coefficient_of_eigenassay	SVD_pCMs_only2CTa	NoPrepr	SVD	4208	RNCT-NT2_D_then_T200	N	Kept components	RNCT
Drug	D_then_T200_NCT	RNCT	Cell_line.NT2_D_then_T200	Plate.99	TP53INP2	0.05	-0.406279682180223	pearson	1	Ttest_pvalue	Coefficient_of_eigenassay	SVD_pCMs_only2CTa	NoPrepr	SVD	5433	RNCT-NT2_D_then_T200	N	Kept components	RNCT
Drug	D_then_T200_NCT	RNCT	Cell_line.NT2_D_then_T200	Plate.99	TP53RK	0.05	-0.34153051362155	pearson	1	Ttest_pvalue	Coefficient_of_eigenassay	SVD_pCMs_only2CTa	NoPrepr	SVD	6309	RNCT-NT2_D_then_T200	N	Kept components	RNCT
Drug	D_then_T200_NCT	RNCT	Cell_line.NT2_D_then_T200	Plate.99	TP53TG5	0.05	0.00201420010743308	pearson	1	Ttest_pvalue	Coefficient_of_eigenassay	SVD_pCMs_only2CTa	NoPrepr	SVD	14764	RNCT-NT2_D_then_T200	N	Kept components	RNCT
Drug	D_then_T200_NCT	RNCT	Cell_line.NT2_D_then_T200	Plate.99	TP73	0.05	0.414773562622825	pearson	1	Ttest_pvalue	Coefficient_of_eigenassay	SVD_pCMs_only2CTa	NoPrepr	SVD	5309	RNCT-NT2_D_then_T200	N	Kept components	RNCT
Drug	D_then_T200_NCT	RNCT	Cell_line.NT2_D_then_T200	Plate.99	TPBG	0.05	0.0667412105958413	pearson	1	Ttest_pvalue	Coefficient_of_eigenassay	SVD_pCMs_only2CTa	NoPrepr	SVD	11549	RNCT-NT2_D_then_T200	N	Kept components	RNCT
Drug	D_then_T200_NCT	RNCT	Cell_line.NT2_D_then_T200	Plate.99	TPCN1	0.05	-0.25994085113435	pearson	1	Ttest_pvalue	Coefficient_of_eigenassay	SVD_pCMs_only2CTa	NoPrepr	SVD	7643	RNCT-NT2_D_then_T200	N	Kept components	RNCT
Drug	D_then_T200_NCT	RNCT	Cell_line.NT2_D_then_T200	Plate.99	TPCN2	0.05	0.0327781937055695	pearson	1	Ttest_pvalue	Coefficient_of_eigenassay	SVD_pCMs_only2CTa	NoPrepr	SVD	12588	RNCT-NT2_D_then_T200	N	Kept components	RNCT
Drug	D_then_T200_NCT	RNCT	Cell_line.NT2_D_then_T200	Plate.99	TPD52	0.05	-0.0857140952245588	pearson	1	Ttest_pvalue	Coefficient_of_eigenassay	SVD_pCMs_only2CTa	NoPrepr	SVD	11084	RNCT-NT2_D_then_T200	N	Kept components	RNCT
Drug	D_then_T200_NCT	RNCT	Cell_line.NT2_D_then_T200	Plate.99	TPD52L1	0.05	-0.0469735770656639	pearson	1	Ttest_pvalue	Coefficient_of_eigenassay	SVD_pCMs_only2CTa	NoPrepr	SVD	12141	RNCT-NT2_D_then_T200	N	Kept components	RNCT
Drug	D_then_T200_NCT	RNCT	Cell_line.NT2_D_then_T200	Plate.99	TPD52L2	0.05	-0.576439671669174	pearson	1	Ttest_pvalue	Coefficient_of_eigenassay	SVD_pCMs_only2CTa	NoPrepr	SVD	3509	RNCT-NT2_D_then_T200	N	Kept components	RNCT
Drug	D_then_T200_NCT	RNCT	Cell_line.NT2_D_then_T200	Plate.99	TPGS1	0.05	-1.88356550735876	pearson	1	Ttest_pvalue	Coefficient_of_eigenassay	SVD_pCMs_only2CTa	NoPrepr	SVD	65	RNCT-NT2_D_then_T200	N	Kept components	RNCT
Drug	D_then_T200_NCT	RNCT	Cell_line.NT2_D_then_T200	Plate.99	TPGS2	0.05	0.239712070021413	pearson	1	Ttest_pvalue	Coefficient_of_eigenassay	SVD_pCMs_only2CTa	NoPrepr	SVD	7974	RNCT-NT2_D_then_T200	N	Kept components	RNCT
Drug	D_then_T200_NCT	RNCT	Cell_line.NT2_D_then_T200	Plate.99	TPH1	0.05	-0.00393896490269169	pearson	1	Ttest_pvalue	Coefficient_of_eigenassay	SVD_pCMs_only2CTa	NoPrepr	SVD	14442	RNCT-NT2_D_then_T200	N	Kept components	RNCT
Drug	D_then_T200_NCT	RNCT	Cell_line.NT2_D_then_T200	Plate.99	TPH2	0.05	0.013196294096979	pearson	1	Ttest_pvalue	Coefficient_of_eigenassay	SVD_pCMs_only2CTa	NoPrepr	SVD	13501	RNCT-NT2_D_then_T200	N	Kept components	RNCT
Drug	D_then_T200_NCT	RNCT	Cell_line.NT2_D_then_T200	Plate.99	TPI1	0.05	-1.66001403137938	pearson	1	Ttest_pvalue	Coefficient_of_eigenassay	SVD_pCMs_only2CTa	NoPrepr	SVD	107	RNCT-NT2_D_then_T200	N	Kept components	RNCT
Drug	D_then_T200_NCT	RNCT	Cell_line.NT2_D_then_T200	Plate.99	TPK1	0.05	0.158316347724758	pearson	1	Ttest_pvalue	Coefficient_of_eigenassay	SVD_pCMs_only2CTa	NoPrepr	SVD	9541	RNCT-NT2_D_then_T200	N	Kept components	RNCT
Drug	D_then_T200_NCT	RNCT	Cell_line.NT2_D_then_T200	Plate.99	TPM1	0.05	-0.532725592316919	pearson	1	Ttest_pvalue	Coefficient_of_eigenassay	SVD_pCMs_only2CTa	NoPrepr	SVD	3949	RNCT-NT2_D_then_T200	N	Kept components	RNCT
Drug	D_then_T200_NCT	RNCT	Cell_line.NT2_D_then_T200	Plate.99	TPM2	0.05	-0.540180318625307	pearson	1	Ttest_pvalue	Coefficient_of_eigenassay	SVD_pCMs_only2CTa	NoPrepr	SVD	3881	RNCT-NT2_D_then_T200	N	Kept components	RNCT
Drug	D_then_T200_NCT	RNCT	Cell_line.NT2_D_then_T200	Plate.99	TPM3	0.05	0.00989335616967405	pearson	1	Ttest_pvalue	Coefficient_of_eigenassay	SVD_pCMs_only2CTa	NoPrepr	SVD	13782	RNCT-NT2_D_then_T200	N	Kept components	RNCT
Drug	D_then_T200_NCT	RNCT	Cell_line.NT2_D_then_T200	Plate.99	TPM4	0.05	-0.0391854323456899	pearson	1	Ttest_pvalue	Coefficient_of_eigenassay	SVD_pCMs_only2CTa	NoPrepr	SVD	12380	RNCT-NT2_D_then_T200	N	Kept components	RNCT
Drug	D_then_T200_NCT	RNCT	Cell_line.NT2_D_then_T200	Plate.99	TPMT	0.05	0.220429486447947	pearson	1	Ttest_pvalue	Coefficient_of_eigenassay	SVD_pCMs_only2CTa	NoPrepr	SVD	8322	RNCT-NT2_D_then_T200	N	Kept components	RNCT
Drug	D_then_T200_NCT	RNCT	Cell_line.NT2_D_then_T200	Plate.99	TPP1	0.05	-0.0584403058110123	pearson	1	Ttest_pvalue	Coefficient_of_eigenassay	SVD_pCMs_only2CTa	NoPrepr	SVD	11780	RNCT-NT2_D_then_T200	N	Kept components	RNCT
Drug	D_then_T200_NCT	RNCT	Cell_line.NT2_D_then_T200	Plate.99	TPP2	0.05	0.470345087271098	pearson	1	Ttest_pvalue	Coefficient_of_eigenassay	SVD_pCMs_only2CTa	NoPrepr	SVD	4642	RNCT-NT2_D_then_T200	N	Kept components	RNCT
Drug	D_then_T200_NCT	RNCT	Cell_line.NT2_D_then_T200	Plate.99	TPPP	0.05	-0.00764825867141665	pearson	1	Ttest_pvalue	Coefficient_of_eigenassay	SVD_pCMs_only2CTa	NoPrepr	SVD	13993	RNCT-NT2_D_then_T200	N	Kept components	RNCT
Drug	D_then_T200_NCT	RNCT	Cell_line.NT2_D_then_T200	Plate.99	TPPP3	0.05	0.12815811561914	pearson	1	Ttest_pvalue	Coefficient_of_eigenassay	SVD_pCMs_only2CTa	NoPrepr	SVD	10146	RNCT-NT2_D_then_T200	N	Kept components	RNCT
Drug	D_then_T200_NCT	RNCT	Cell_line.NT2_D_then_T200	Plate.99	TPR	0.05	0.370427383952236	pearson	1	Ttest_pvalue	Coefficient_of_eigenassay	SVD_pCMs_only2CTa	NoPrepr	SVD	5904	RNCT-NT2_D_then_T200	N	Kept components	RNCT
Drug	D_then_T200_NCT	RNCT	Cell_line.NT2_D_then_T200	Plate.99	TPRA1	0.05	-0.989826388449368	pearson	1	Ttest_pvalue	Coefficient_of_eigenassay	SVD_pCMs_only2CTa	NoPrepr	SVD	995	RNCT-NT2_D_then_T200	N	Kept components	RNCT
Drug	D_then_T200_NCT	RNCT	Cell_line.NT2_D_then_T200	Plate.99	TPRG1	0.05	-0.0460814797115378	pearson	1	Ttest_pvalue	Coefficient_of_eigenassay	SVD_pCMs_only2CTa	NoPrepr	SVD	12167	RNCT-NT2_D_then_T200	N	Kept components	RNCT
Drug	D_then_T200_NCT	RNCT	Cell_line.NT2_D_then_T200	Plate.99	TPRG1L	0.05	-0.440614783041069	pearson	1	Ttest_pvalue	Coefficient_of_eigenassay	SVD_pCMs_only2CTa	NoPrepr	SVD	4998	RNCT-NT2_D_then_T200	N	Kept components	RNCT
Drug	D_then_T200_NCT	RNCT	Cell_line.NT2_D_then_T200	Plate.99	TPRKB	0.05	-0.259364837386008	pearson	1	Ttest_pvalue	Coefficient_of_eigenassay	SVD_pCMs_only2CTa	NoPrepr	SVD	7653	RNCT-NT2_D_then_T200	N	Kept components	RNCT
Drug	D_then_T200_NCT	RNCT	Cell_line.NT2_D_then_T200	Plate.99	TPRN	0.05	-0.860690546704665	pearson	1	Ttest_pvalue	Coefficient_of_eigenassay	SVD_pCMs_only2CTa	NoPrepr	SVD	1494	RNCT-NT2_D_then_T200	N	Kept components	RNCT
Drug	D_then_T200_NCT	RNCT	Cell_line.NT2_D_then_T200	Plate.99	TPSG1	0.05	-0.00720928564922195	pearson	1	Ttest_pvalue	Coefficient_of_eigenassay	SVD_pCMs_only2CTa	NoPrepr	SVD	14049	RNCT-NT2_D_then_T200	N	Kept components	RNCT
Drug	D_then_T200_NCT	RNCT	Cell_line.NT2_D_then_T200	Plate.99	TPST1	0.05	-0.0488727853590891	pearson	1	Ttest_pvalue	Coefficient_of_eigenassay	SVD_pCMs_only2CTa	NoPrepr	SVD	12075	RNCT-NT2_D_then_T200	N	Kept components	RNCT
Drug	D_then_T200_NCT	RNCT	Cell_line.NT2_D_then_T200	Plate.99	TPST2	0.05	-0.992972836611812	pearson	1	Ttest_pvalue	Coefficient_of_eigenassay	SVD_pCMs_only2CTa	NoPrepr	SVD	984	RNCT-NT2_D_then_T200	N	Kept components	RNCT
Drug	D_then_T200_NCT	RNCT	Cell_line.NT2_D_then_T200	Plate.99	TPT1	0.05	-0.716754885532821	pearson	1	Ttest_pvalue	Coefficient_of_eigenassay	SVD_pCMs_only2CTa	NoPrepr	SVD	2345	RNCT-NT2_D_then_T200	N	Kept components	RNCT
Drug	D_then_T200_NCT	RNCT	Cell_line.NT2_D_then_T200	Plate.99	TPTE2	0.05	-0.00330171528527083	pearson	1	Ttest_pvalue	Coefficient_of_eigenassay	SVD_pCMs_only2CTa	NoPrepr	SVD	14538	RNCT-NT2_D_then_T200	N	Kept components	RNCT
Drug	D_then_T200_NCT	RNCT	Cell_line.NT2_D_then_T200	Plate.99	TPTEP2-CSNK1E	0.05	-0.1741288555279	pearson	1	Ttest_pvalue	Coefficient_of_eigenassay	SVD_pCMs_only2CTa	NoPrepr	SVD	9221	RNCT-NT2_D_then_T200	N	Kept components	RNCT
Drug	D_then_T200_NCT	RNCT	Cell_line.NT2_D_then_T200	Plate.99	TPX2	0.05	-0.199559307432955	pearson	1	Ttest_pvalue	Coefficient_of_eigenassay	SVD_pCMs_only2CTa	NoPrepr	SVD	8690	RNCT-NT2_D_then_T200	N	Kept components	RNCT
Drug	D_then_T200_NCT	RNCT	Cell_line.NT2_D_then_T200	Plate.99	TRA2A	0.05	0.29732472369117	pearson	1	Ttest_pvalue	Coefficient_of_eigenassay	SVD_pCMs_only2CTa	NoPrepr	SVD	7010	RNCT-NT2_D_then_T200	N	Kept components	RNCT
Drug	D_then_T200_NCT	RNCT	Cell_line.NT2_D_then_T200	Plate.99	TRA2B	0.05	0.305404543627569	pearson	1	Ttest_pvalue	Coefficient_of_eigenassay	SVD_pCMs_only2CTa	NoPrepr	SVD	6872	RNCT-NT2_D_then_T200	N	Kept components	RNCT
Drug	D_then_T200_NCT	RNCT	Cell_line.NT2_D_then_T200	Plate.99	TRABD	0.05	-1.0789825443862	pearson	1	Ttest_pvalue	Coefficient_of_eigenassay	SVD_pCMs_only2CTa	NoPrepr	SVD	751	RNCT-NT2_D_then_T200	N	Kept components	RNCT
Drug	D_then_T200_NCT	RNCT	Cell_line.NT2_D_then_T200	Plate.99	TRABD2A	0.05	0.00142143069392887	pearson	1	Ttest_pvalue	Coefficient_of_eigenassay	SVD_pCMs_only2CTa	NoPrepr	SVD	14870	RNCT-NT2_D_then_T200	N	Kept components	RNCT
Drug	D_then_T200_NCT	RNCT	Cell_line.NT2_D_then_T200	Plate.99	TRABD2B	0.05	-0.323310641450496	pearson	1	Ttest_pvalue	Coefficient_of_eigenassay	SVD_pCMs_only2CTa	NoPrepr	SVD	6570	RNCT-NT2_D_then_T200	N	Kept components	RNCT
Drug	D_then_T200_NCT	RNCT	Cell_line.NT2_D_then_T200	Plate.99	TRADD	0.05	-0.986798695409558	pearson	1	Ttest_pvalue	Coefficient_of_eigenassay	SVD_pCMs_only2CTa	NoPrepr	SVD	1001	RNCT-NT2_D_then_T200	N	Kept components	RNCT
Drug	D_then_T200_NCT	RNCT	Cell_line.NT2_D_then_T200	Plate.99	TRAF1	0.05	-0.352995463615728	pearson	1	Ttest_pvalue	Coefficient_of_eigenassay	SVD_pCMs_only2CTa	NoPrepr	SVD	6161	RNCT-NT2_D_then_T200	N	Kept components	RNCT
Drug	D_then_T200_NCT	RNCT	Cell_line.NT2_D_then_T200	Plate.99	TRAF2	0.05	-0.455471309743005	pearson	1	Ttest_pvalue	Coefficient_of_eigenassay	SVD_pCMs_only2CTa	NoPrepr	SVD	4820	RNCT-NT2_D_then_T200	N	Kept components	RNCT
Drug	D_then_T200_NCT	RNCT	Cell_line.NT2_D_then_T200	Plate.99	TRAF3	0.05	0.501312208708332	pearson	1	Ttest_pvalue	Coefficient_of_eigenassay	SVD_pCMs_only2CTa	NoPrepr	SVD	4312	RNCT-NT2_D_then_T200	N	Kept components	RNCT
Drug	D_then_T200_NCT	RNCT	Cell_line.NT2_D_then_T200	Plate.99	TRAF3IP1	0.05	0.139100522915633	pearson	1	Ttest_pvalue	Coefficient_of_eigenassay	SVD_pCMs_only2CTa	NoPrepr	SVD	9919	RNCT-NT2_D_then_T200	N	Kept components	RNCT
Drug	D_then_T200_NCT	RNCT	Cell_line.NT2_D_then_T200	Plate.99	TRAF3IP2	0.05	0.0579789762804983	pearson	1	Ttest_pvalue	Coefficient_of_eigenassay	SVD_pCMs_only2CTa	NoPrepr	SVD	11798	RNCT-NT2_D_then_T200	N	Kept components	RNCT
Drug	D_then_T200_NCT	RNCT	Cell_line.NT2_D_then_T200	Plate.99	TRAF4	0.05	-0.40620109283763	pearson	1	Ttest_pvalue	Coefficient_of_eigenassay	SVD_pCMs_only2CTa	NoPrepr	SVD	5435	RNCT-NT2_D_then_T200	N	Kept components	RNCT
Drug	D_then_T200_NCT	RNCT	Cell_line.NT2_D_then_T200	Plate.99	TRAF5	0.05	0.56893741347642	pearson	1	Ttest_pvalue	Coefficient_of_eigenassay	SVD_pCMs_only2CTa	NoPrepr	SVD	3580	RNCT-NT2_D_then_T200	N	Kept components	RNCT
Drug	D_then_T200_NCT	RNCT	Cell_line.NT2_D_then_T200	Plate.99	TRAF6	0.05	0.463691181885414	pearson	1	Ttest_pvalue	Coefficient_of_eigenassay	SVD_pCMs_only2CTa	NoPrepr	SVD	4716	RNCT-NT2_D_then_T200	N	Kept components	RNCT
Drug	D_then_T200_NCT	RNCT	Cell_line.NT2_D_then_T200	Plate.99	TRAF7	0.05	-0.172768974684955	pearson	1	Ttest_pvalue	Coefficient_of_eigenassay	SVD_pCMs_only2CTa	NoPrepr	SVD	9249	RNCT-NT2_D_then_T200	N	Kept components	RNCT
Drug	D_then_T200_NCT	RNCT	Cell_line.NT2_D_then_T200	Plate.99	TRAFD1	0.05	-0.11457750657825	pearson	1	Ttest_pvalue	Coefficient_of_eigenassay	SVD_pCMs_only2CTa	NoPrepr	SVD	10449	RNCT-NT2_D_then_T200	N	Kept components	RNCT
Drug	D_then_T200_NCT	RNCT	Cell_line.NT2_D_then_T200	Plate.99	TRAIP	0.05	-0.0472662477567303	pearson	1	Ttest_pvalue	Coefficient_of_eigenassay	SVD_pCMs_only2CTa	NoPrepr	SVD	12124	RNCT-NT2_D_then_T200	N	Kept components	RNCT
Drug	D_then_T200_NCT	RNCT	Cell_line.NT2_D_then_T200	Plate.99	TRAK1	0.05	0.431564180145245	pearson	1	Ttest_pvalue	Coefficient_of_eigenassay	SVD_pCMs_only2CTa	NoPrepr	SVD	5096	RNCT-NT2_D_then_T200	N	Kept components	RNCT
Drug	D_then_T200_NCT	RNCT	Cell_line.NT2_D_then_T200	Plate.99	TRAK2	0.05	-0.0669652355217347	pearson	1	Ttest_pvalue	Coefficient_of_eigenassay	SVD_pCMs_only2CTa	NoPrepr	SVD	11537	RNCT-NT2_D_then_T200	N	Kept components	RNCT
Drug	D_then_T200_NCT	RNCT	Cell_line.NT2_D_then_T200	Plate.99	TRAM1	0.05	0.349797132237955	pearson	1	Ttest_pvalue	Coefficient_of_eigenassay	SVD_pCMs_only2CTa	NoPrepr	SVD	6195	RNCT-NT2_D_then_T200	N	Kept components	RNCT
Drug	D_then_T200_NCT	RNCT	Cell_line.NT2_D_then_T200	Plate.99	TRAM1L1	0.05	-0.030428285698623	pearson	1	Ttest_pvalue	Coefficient_of_eigenassay	SVD_pCMs_only2CTa	NoPrepr	SVD	12667	RNCT-NT2_D_then_T200	N	Kept components	RNCT
Drug	D_then_T200_NCT	RNCT	Cell_line.NT2_D_then_T200	Plate.99	TRAM2	0.05	0.270340786487269	pearson	1	Ttest_pvalue	Coefficient_of_eigenassay	SVD_pCMs_only2CTa	NoPrepr	SVD	7458	RNCT-NT2_D_then_T200	N	Kept components	RNCT
Drug	D_then_T200_NCT	RNCT	Cell_line.NT2_D_then_T200	Plate.99	TRANK1	0.05	0.293459437754082	pearson	1	Ttest_pvalue	Coefficient_of_eigenassay	SVD_pCMs_only2CTa	NoPrepr	SVD	7073	RNCT-NT2_D_then_T200	N	Kept components	RNCT
Drug	D_then_T200_NCT	RNCT	Cell_line.NT2_D_then_T200	Plate.99	TRAP1	0.05	-0.104573857158467	pearson	1	Ttest_pvalue	Coefficient_of_eigenassay	SVD_pCMs_only2CTa	NoPrepr	SVD	10658	RNCT-NT2_D_then_T200	N	Kept components	RNCT
Drug	D_then_T200_NCT	RNCT	Cell_line.NT2_D_then_T200	Plate.99	TRAPPC1	0.05	-1.33776594387453	pearson	1	Ttest_pvalue	Coefficient_of_eigenassay	SVD_pCMs_only2CTa	NoPrepr	SVD	306	RNCT-NT2_D_then_T200	N	Kept components	RNCT
Drug	D_then_T200_NCT	RNCT	Cell_line.NT2_D_then_T200	Plate.99	TRAPPC10	0.05	0.728121583204662	pearson	1	Ttest_pvalue	Coefficient_of_eigenassay	SVD_pCMs_only2CTa	NoPrepr	SVD	2254	RNCT-NT2_D_then_T200	N	Kept components	RNCT
Drug	D_then_T200_NCT	RNCT	Cell_line.NT2_D_then_T200	Plate.99	TRAPPC11	0.05	0.785226648596779	pearson	1	Ttest_pvalue	Coefficient_of_eigenassay	SVD_pCMs_only2CTa	NoPrepr	SVD	1886	RNCT-NT2_D_then_T200	N	Kept components	RNCT
Drug	D_then_T200_NCT	RNCT	Cell_line.NT2_D_then_T200	Plate.99	TRAPPC12	0.05	0.322456902124297	pearson	1	Ttest_pvalue	Coefficient_of_eigenassay	SVD_pCMs_only2CTa	NoPrepr	SVD	6577	RNCT-NT2_D_then_T200	N	Kept components	RNCT
Drug	D_then_T200_NCT	RNCT	Cell_line.NT2_D_then_T200	Plate.99	TRAPPC13	0.05	0.0938932049144389	pearson	1	Ttest_pvalue	Coefficient_of_eigenassay	SVD_pCMs_only2CTa	NoPrepr	SVD	10896	RNCT-NT2_D_then_T200	N	Kept components	RNCT
Drug	D_then_T200_NCT	RNCT	Cell_line.NT2_D_then_T200	Plate.99	TRAPPC2	0.05	0.0254085395552527	pearson	1	Ttest_pvalue	Coefficient_of_eigenassay	SVD_pCMs_only2CTa	NoPrepr	SVD	12874	RNCT-NT2_D_then_T200	N	Kept components	RNCT
Drug	D_then_T200_NCT	RNCT	Cell_line.NT2_D_then_T200	Plate.99	TRAPPC2L	0.05	-0.630346363453558	pearson	1	Ttest_pvalue	Coefficient_of_eigenassay	SVD_pCMs_only2CTa	NoPrepr	SVD	3034	RNCT-NT2_D_then_T200	N	Kept components	RNCT
Drug	D_then_T200_NCT	RNCT	Cell_line.NT2_D_then_T200	Plate.99	TRAPPC3	0.05	-0.580620532308065	pearson	1	Ttest_pvalue	Coefficient_of_eigenassay	SVD_pCMs_only2CTa	NoPrepr	SVD	3470	RNCT-NT2_D_then_T200	N	Kept components	RNCT
Drug	D_then_T200_NCT	RNCT	Cell_line.NT2_D_then_T200	Plate.99	TRAPPC4	0.05	-0.336581436186007	pearson	1	Ttest_pvalue	Coefficient_of_eigenassay	SVD_pCMs_only2CTa	NoPrepr	SVD	6376	RNCT-NT2_D_then_T200	N	Kept components	RNCT
Drug	D_then_T200_NCT	RNCT	Cell_line.NT2_D_then_T200	Plate.99	TRAPPC5	0.05	-1.49096088716903	pearson	1	Ttest_pvalue	Coefficient_of_eigenassay	SVD_pCMs_only2CTa	NoPrepr	SVD	198	RNCT-NT2_D_then_T200	N	Kept components	RNCT
Drug	D_then_T200_NCT	RNCT	Cell_line.NT2_D_then_T200	Plate.99	TRAPPC6A	0.05	-0.739082789572629	pearson	1	Ttest_pvalue	Coefficient_of_eigenassay	SVD_pCMs_only2CTa	NoPrepr	SVD	2184	RNCT-NT2_D_then_T200	N	Kept components	RNCT
Drug	D_then_T200_NCT	RNCT	Cell_line.NT2_D_then_T200	Plate.99	TRAPPC6B	0.05	0.151000998711127	pearson	1	Ttest_pvalue	Coefficient_of_eigenassay	SVD_pCMs_only2CTa	NoPrepr	SVD	9684	RNCT-NT2_D_then_T200	N	Kept components	RNCT
Drug	D_then_T200_NCT	RNCT	Cell_line.NT2_D_then_T200	Plate.99	TRAPPC8	0.05	0.913586790723507	pearson	1	Ttest_pvalue	Coefficient_of_eigenassay	SVD_pCMs_only2CTa	NoPrepr	SVD	1260	RNCT-NT2_D_then_T200	N	Kept components	RNCT
Drug	D_then_T200_NCT	RNCT	Cell_line.NT2_D_then_T200	Plate.99	TRAPPC9	0.05	-0.176468978471806	pearson	1	Ttest_pvalue	Coefficient_of_eigenassay	SVD_pCMs_only2CTa	NoPrepr	SVD	9163	RNCT-NT2_D_then_T200	N	Kept components	RNCT
Drug	D_then_T200_NCT	RNCT	Cell_line.NT2_D_then_T200	Plate.99	TRDMT1	0.05	0.782788571776069	pearson	1	Ttest_pvalue	Coefficient_of_eigenassay	SVD_pCMs_only2CTa	NoPrepr	SVD	1899	RNCT-NT2_D_then_T200	N	Kept components	RNCT
Drug	D_then_T200_NCT	RNCT	Cell_line.NT2_D_then_T200	Plate.99	TRDN	0.05	-2.06239175807132	pearson	1	Ttest_pvalue	Coefficient_of_eigenassay	SVD_pCMs_only2CTa	NoPrepr	SVD	42	RNCT-NT2_D_then_T200	N	Kept components	RNCT
Drug	D_then_T200_NCT	RNCT	Cell_line.NT2_D_then_T200	Plate.99	TREH	0.05	-0.0051110271393679	pearson	1	Ttest_pvalue	Coefficient_of_eigenassay	SVD_pCMs_only2CTa	NoPrepr	SVD	14272	RNCT-NT2_D_then_T200	N	Kept components	RNCT
Drug	D_then_T200_NCT	RNCT	Cell_line.NT2_D_then_T200	Plate.99	TRERF1	0.05	0.12129925870349	pearson	1	Ttest_pvalue	Coefficient_of_eigenassay	SVD_pCMs_only2CTa	NoPrepr	SVD	10312	RNCT-NT2_D_then_T200	N	Kept components	RNCT
Drug	D_then_T200_NCT	RNCT	Cell_line.NT2_D_then_T200	Plate.99	TREX1	0.05	-0.553815656479896	pearson	1	Ttest_pvalue	Coefficient_of_eigenassay	SVD_pCMs_only2CTa	NoPrepr	SVD	3717	RNCT-NT2_D_then_T200	N	Kept components	RNCT
Drug	D_then_T200_NCT	RNCT	Cell_line.NT2_D_then_T200	Plate.99	TRH	0.05	-0.0885122204065787	pearson	1	Ttest_pvalue	Coefficient_of_eigenassay	SVD_pCMs_only2CTa	NoPrepr	SVD	11028	RNCT-NT2_D_then_T200	N	Kept components	RNCT
Drug	D_then_T200_NCT	RNCT	Cell_line.NT2_D_then_T200	Plate.99	TRHDE	0.05	0.333893573827906	pearson	1	Ttest_pvalue	Coefficient_of_eigenassay	SVD_pCMs_only2CTa	NoPrepr	SVD	6418	RNCT-NT2_D_then_T200	N	Kept components	RNCT
Drug	D_then_T200_NCT	RNCT	Cell_line.NT2_D_then_T200	Plate.99	TRIAP1	0.05	-0.199647015541727	pearson	1	Ttest_pvalue	Coefficient_of_eigenassay	SVD_pCMs_only2CTa	NoPrepr	SVD	8689	RNCT-NT2_D_then_T200	N	Kept components	RNCT
Drug	D_then_T200_NCT	RNCT	Cell_line.NT2_D_then_T200	Plate.99	TRIB1	0.05	-0.189400937870042	pearson	1	Ttest_pvalue	Coefficient_of_eigenassay	SVD_pCMs_only2CTa	NoPrepr	SVD	8909	RNCT-NT2_D_then_T200	N	Kept components	RNCT
Drug	D_then_T200_NCT	RNCT	Cell_line.NT2_D_then_T200	Plate.99	TRIB2	0.05	0.223315415304135	pearson	1	Ttest_pvalue	Coefficient_of_eigenassay	SVD_pCMs_only2CTa	NoPrepr	SVD	8261	RNCT-NT2_D_then_T200	N	Kept components	RNCT
Drug	D_then_T200_NCT	RNCT	Cell_line.NT2_D_then_T200	Plate.99	TRIB3	0.05	-1.10295763772602	pearson	1	Ttest_pvalue	Coefficient_of_eigenassay	SVD_pCMs_only2CTa	NoPrepr	SVD	677	RNCT-NT2_D_then_T200	N	Kept components	RNCT
Drug	D_then_T200_NCT	RNCT	Cell_line.NT2_D_then_T200	Plate.99	TRIL	0.05	0.0415772551793799	pearson	1	Ttest_pvalue	Coefficient_of_eigenassay	SVD_pCMs_only2CTa	NoPrepr	SVD	12304	RNCT-NT2_D_then_T200	N	Kept components	RNCT
Drug	D_then_T200_NCT	RNCT	Cell_line.NT2_D_then_T200	Plate.99	TRIM11	0.05	-0.466119635880138	pearson	1	Ttest_pvalue	Coefficient_of_eigenassay	SVD_pCMs_only2CTa	NoPrepr	SVD	4687	RNCT-NT2_D_then_T200	N	Kept components	RNCT
Drug	D_then_T200_NCT	RNCT	Cell_line.NT2_D_then_T200	Plate.99	TRIM13	0.05	0.120628357311331	pearson	1	Ttest_pvalue	Coefficient_of_eigenassay	SVD_pCMs_only2CTa	NoPrepr	SVD	10333	RNCT-NT2_D_then_T200	N	Kept components	RNCT
Drug	D_then_T200_NCT	RNCT	Cell_line.NT2_D_then_T200	Plate.99	TRIM14	0.05	0.124988461144374	pearson	1	Ttest_pvalue	Coefficient_of_eigenassay	SVD_pCMs_only2CTa	NoPrepr	SVD	10224	RNCT-NT2_D_then_T200	N	Kept components	RNCT
Drug	D_then_T200_NCT	RNCT	Cell_line.NT2_D_then_T200	Plate.99	TRIM16	0.05	-0.216057995402993	pearson	1	Ttest_pvalue	Coefficient_of_eigenassay	SVD_pCMs_only2CTa	NoPrepr	SVD	8405	RNCT-NT2_D_then_T200	N	Kept components	RNCT
Drug	D_then_T200_NCT	RNCT	Cell_line.NT2_D_then_T200	Plate.99	TRIM16L	0.05	-0.260277809850424	pearson	1	Ttest_pvalue	Coefficient_of_eigenassay	SVD_pCMs_only2CTa	NoPrepr	SVD	7633	RNCT-NT2_D_then_T200	N	Kept components	RNCT
Drug	D_then_T200_NCT	RNCT	Cell_line.NT2_D_then_T200	Plate.99	TRIM17	0.05	0.110967560011261	pearson	1	Ttest_pvalue	Coefficient_of_eigenassay	SVD_pCMs_only2CTa	NoPrepr	SVD	10520	RNCT-NT2_D_then_T200	N	Kept components	RNCT
Drug	D_then_T200_NCT	RNCT	Cell_line.NT2_D_then_T200	Plate.99	TRIM2	0.05	0.894471838086067	pearson	1	Ttest_pvalue	Coefficient_of_eigenassay	SVD_pCMs_only2CTa	NoPrepr	SVD	1338	RNCT-NT2_D_then_T200	N	Kept components	RNCT
Drug	D_then_T200_NCT	RNCT	Cell_line.NT2_D_then_T200	Plate.99	TRIM21	0.05	-0.355292221675481	pearson	1	Ttest_pvalue	Coefficient_of_eigenassay	SVD_pCMs_only2CTa	NoPrepr	SVD	6130	RNCT-NT2_D_then_T200	N	Kept components	RNCT
Drug	D_then_T200_NCT	RNCT	Cell_line.NT2_D_then_T200	Plate.99	TRIM22	0.05	0.583622642979887	pearson	1	Ttest_pvalue	Coefficient_of_eigenassay	SVD_pCMs_only2CTa	NoPrepr	SVD	3438	RNCT-NT2_D_then_T200	N	Kept components	RNCT
Drug	D_then_T200_NCT	RNCT	Cell_line.NT2_D_then_T200	Plate.99	TRIM23	0.05	0.580202395830934	pearson	1	Ttest_pvalue	Coefficient_of_eigenassay	SVD_pCMs_only2CTa	NoPrepr	SVD	3476	RNCT-NT2_D_then_T200	N	Kept components	RNCT
Drug	D_then_T200_NCT	RNCT	Cell_line.NT2_D_then_T200	Plate.99	TRIM24	0.05	0.275945766502424	pearson	1	Ttest_pvalue	Coefficient_of_eigenassay	SVD_pCMs_only2CTa	NoPrepr	SVD	7369	RNCT-NT2_D_then_T200	N	Kept components	RNCT
Drug	D_then_T200_NCT	RNCT	Cell_line.NT2_D_then_T200	Plate.99	TRIM25	0.05	0.0445688878762815	pearson	1	Ttest_pvalue	Coefficient_of_eigenassay	SVD_pCMs_only2CTa	NoPrepr	SVD	12213	RNCT-NT2_D_then_T200	N	Kept components	RNCT
Drug	D_then_T200_NCT	RNCT	Cell_line.NT2_D_then_T200	Plate.99	TRIM28	0.05	-0.402830664863774	pearson	1	Ttest_pvalue	Coefficient_of_eigenassay	SVD_pCMs_only2CTa	NoPrepr	SVD	5485	RNCT-NT2_D_then_T200	N	Kept components	RNCT
Drug	D_then_T200_NCT	RNCT	Cell_line.NT2_D_then_T200	Plate.99	TRIM3	0.05	-0.179256729245476	pearson	1	Ttest_pvalue	Coefficient_of_eigenassay	SVD_pCMs_only2CTa	NoPrepr	SVD	9108	RNCT-NT2_D_then_T200	N	Kept components	RNCT
Drug	D_then_T200_NCT	RNCT	Cell_line.NT2_D_then_T200	Plate.99	TRIM32	0.05	0.149695874079124	pearson	1	Ttest_pvalue	Coefficient_of_eigenassay	SVD_pCMs_only2CTa	NoPrepr	SVD	9714	RNCT-NT2_D_then_T200	N	Kept components	RNCT
Drug	D_then_T200_NCT	RNCT	Cell_line.NT2_D_then_T200	Plate.99	TRIM33	0.05	0.594420564740506	pearson	1	Ttest_pvalue	Coefficient_of_eigenassay	SVD_pCMs_only2CTa	NoPrepr	SVD	3342	RNCT-NT2_D_then_T200	N	Kept components	RNCT
Drug	D_then_T200_NCT	RNCT	Cell_line.NT2_D_then_T200	Plate.99	TRIM35	0.05	0.135187104258281	pearson	1	Ttest_pvalue	Coefficient_of_eigenassay	SVD_pCMs_only2CTa	NoPrepr	SVD	9993	RNCT-NT2_D_then_T200	N	Kept components	RNCT
Drug	D_then_T200_NCT	RNCT	Cell_line.NT2_D_then_T200	Plate.99	TRIM36	0.05	-0.00737515289970982	pearson	1	Ttest_pvalue	Coefficient_of_eigenassay	SVD_pCMs_only2CTa	NoPrepr	SVD	14028	RNCT-NT2_D_then_T200	N	Kept components	RNCT
Drug	D_then_T200_NCT	RNCT	Cell_line.NT2_D_then_T200	Plate.99	TRIM37	0.05	0.961617083267061	pearson	1	Ttest_pvalue	Coefficient_of_eigenassay	SVD_pCMs_only2CTa	NoPrepr	SVD	1097	RNCT-NT2_D_then_T200	N	Kept components	RNCT
Drug	D_then_T200_NCT	RNCT	Cell_line.NT2_D_then_T200	Plate.99	TRIM38	0.05	0.039119163886977	pearson	1	Ttest_pvalue	Coefficient_of_eigenassay	SVD_pCMs_only2CTa	NoPrepr	SVD	12382	RNCT-NT2_D_then_T200	N	Kept components	RNCT
Drug	D_then_T200_NCT	RNCT	Cell_line.NT2_D_then_T200	Plate.99	TRIM4	0.05	-0.0980086023547223	pearson	1	Ttest_pvalue	Coefficient_of_eigenassay	SVD_pCMs_only2CTa	NoPrepr	SVD	10810	RNCT-NT2_D_then_T200	N	Kept components	RNCT
Drug	D_then_T200_NCT	RNCT	Cell_line.NT2_D_then_T200	Plate.99	TRIM41	0.05	-0.171650637789275	pearson	1	Ttest_pvalue	Coefficient_of_eigenassay	SVD_pCMs_only2CTa	NoPrepr	SVD	9276	RNCT-NT2_D_then_T200	N	Kept components	RNCT
Drug	D_then_T200_NCT	RNCT	Cell_line.NT2_D_then_T200	Plate.99	TRIM44	0.05	0.243841607390853	pearson	1	Ttest_pvalue	Coefficient_of_eigenassay	SVD_pCMs_only2CTa	NoPrepr	SVD	7906	RNCT-NT2_D_then_T200	N	Kept components	RNCT
Drug	D_then_T200_NCT	RNCT	Cell_line.NT2_D_then_T200	Plate.99	TRIM45	0.05	0.0276858841202199	pearson	1	Ttest_pvalue	Coefficient_of_eigenassay	SVD_pCMs_only2CTa	NoPrepr	SVD	12780	RNCT-NT2_D_then_T200	N	Kept components	RNCT
Drug	D_then_T200_NCT	RNCT	Cell_line.NT2_D_then_T200	Plate.99	TRIM46	0.05	-0.360745047647426	pearson	1	Ttest_pvalue	Coefficient_of_eigenassay	SVD_pCMs_only2CTa	NoPrepr	SVD	6048	RNCT-NT2_D_then_T200	N	Kept components	RNCT
Drug	D_then_T200_NCT	RNCT	Cell_line.NT2_D_then_T200	Plate.99	TRIM47	0.05	-1.06570084163496	pearson	1	Ttest_pvalue	Coefficient_of_eigenassay	SVD_pCMs_only2CTa	NoPrepr	SVD	790	RNCT-NT2_D_then_T200	N	Kept components	RNCT
Drug	D_then_T200_NCT	RNCT	Cell_line.NT2_D_then_T200	Plate.99	TRIM5	0.05	0.299919730817997	pearson	1	Ttest_pvalue	Coefficient_of_eigenassay	SVD_pCMs_only2CTa	NoPrepr	SVD	6975	RNCT-NT2_D_then_T200	N	Kept components	RNCT
Drug	D_then_T200_NCT	RNCT	Cell_line.NT2_D_then_T200	Plate.99	TRIM52	0.05	0.335335055694678	pearson	1	Ttest_pvalue	Coefficient_of_eigenassay	SVD_pCMs_only2CTa	NoPrepr	SVD	6399	RNCT-NT2_D_then_T200	N	Kept components	RNCT
Drug	D_then_T200_NCT	RNCT	Cell_line.NT2_D_then_T200	Plate.99	TRIM54	0.05	-0.968550788471577	pearson	1	Ttest_pvalue	Coefficient_of_eigenassay	SVD_pCMs_only2CTa	NoPrepr	SVD	1064	RNCT-NT2_D_then_T200	N	Kept components	RNCT
Drug	D_then_T200_NCT	RNCT	Cell_line.NT2_D_then_T200	Plate.99	TRIM55	0.05	-0.0331190723795723	pearson	1	Ttest_pvalue	Coefficient_of_eigenassay	SVD_pCMs_only2CTa	NoPrepr	SVD	12574	RNCT-NT2_D_then_T200	N	Kept components	RNCT
Drug	D_then_T200_NCT	RNCT	Cell_line.NT2_D_then_T200	Plate.99	TRIM56	0.05	-0.00934193470892818	pearson	1	Ttest_pvalue	Coefficient_of_eigenassay	SVD_pCMs_only2CTa	NoPrepr	SVD	13830	RNCT-NT2_D_then_T200	N	Kept components	RNCT
Drug	D_then_T200_NCT	RNCT	Cell_line.NT2_D_then_T200	Plate.99	TRIM58	0.05	0.0617980321316547	pearson	1	Ttest_pvalue	Coefficient_of_eigenassay	SVD_pCMs_only2CTa	NoPrepr	SVD	11684	RNCT-NT2_D_then_T200	N	Kept components	RNCT
Drug	D_then_T200_NCT	RNCT	Cell_line.NT2_D_then_T200	Plate.99	TRIM59	0.05	0.248834072281008	pearson	1	Ttest_pvalue	Coefficient_of_eigenassay	SVD_pCMs_only2CTa	NoPrepr	SVD	7822	RNCT-NT2_D_then_T200	N	Kept components	RNCT
Drug	D_then_T200_NCT	RNCT	Cell_line.NT2_D_then_T200	Plate.99	TRIM6	0.05	0.249500745206621	pearson	1	Ttest_pvalue	Coefficient_of_eigenassay	SVD_pCMs_only2CTa	NoPrepr	SVD	7811	RNCT-NT2_D_then_T200	N	Kept components	RNCT
Drug	D_then_T200_NCT	RNCT	Cell_line.NT2_D_then_T200	Plate.99	TRIM62	0.05	0.105666529218377	pearson	1	Ttest_pvalue	Coefficient_of_eigenassay	SVD_pCMs_only2CTa	NoPrepr	SVD	10639	RNCT-NT2_D_then_T200	N	Kept components	RNCT
Drug	D_then_T200_NCT	RNCT	Cell_line.NT2_D_then_T200	Plate.99	TRIM63	0.05	-0.314047920484459	pearson	1	Ttest_pvalue	Coefficient_of_eigenassay	SVD_pCMs_only2CTa	NoPrepr	SVD	6717	RNCT-NT2_D_then_T200	N	Kept components	RNCT
Drug	D_then_T200_NCT	RNCT	Cell_line.NT2_D_then_T200	Plate.99	TRIM65	0.05	-0.504998576698179	pearson	1	Ttest_pvalue	Coefficient_of_eigenassay	SVD_pCMs_only2CTa	NoPrepr	SVD	4262	RNCT-NT2_D_then_T200	N	Kept components	RNCT
Drug	D_then_T200_NCT	RNCT	Cell_line.NT2_D_then_T200	Plate.99	TRIM66	0.05	0.185063733909321	pearson	1	Ttest_pvalue	Coefficient_of_eigenassay	SVD_pCMs_only2CTa	NoPrepr	SVD	8998	RNCT-NT2_D_then_T200	N	Kept components	RNCT
Drug	D_then_T200_NCT	RNCT	Cell_line.NT2_D_then_T200	Plate.99	TRIM67	0.05	0.631360853224141	pearson	1	Ttest_pvalue	Coefficient_of_eigenassay	SVD_pCMs_only2CTa	NoPrepr	SVD	3026	RNCT-NT2_D_then_T200	N	Kept components	RNCT
Drug	D_then_T200_NCT	RNCT	Cell_line.NT2_D_then_T200	Plate.99	TRIM68	0.05	0.289959909510079	pearson	1	Ttest_pvalue	Coefficient_of_eigenassay	SVD_pCMs_only2CTa	NoPrepr	SVD	7148	RNCT-NT2_D_then_T200	N	Kept components	RNCT
Drug	D_then_T200_NCT	RNCT	Cell_line.NT2_D_then_T200	Plate.99	TRIM7	0.05	-0.653141371949792	pearson	1	Ttest_pvalue	Coefficient_of_eigenassay	SVD_pCMs_only2CTa	NoPrepr	SVD	2842	RNCT-NT2_D_then_T200	N	Kept components	RNCT
Drug	D_then_T200_NCT	RNCT	Cell_line.NT2_D_then_T200	Plate.99	TRIM71	0.05	0.154887278845382	pearson	1	Ttest_pvalue	Coefficient_of_eigenassay	SVD_pCMs_only2CTa	NoPrepr	SVD	9611	RNCT-NT2_D_then_T200	N	Kept components	RNCT
Drug	D_then_T200_NCT	RNCT	Cell_line.NT2_D_then_T200	Plate.99	TRIM72	0.05	-0.000121122704448053	pearson	1	Ttest_pvalue	Coefficient_of_eigenassay	SVD_pCMs_only2CTa	NoPrepr	SVD	15249	RNCT-NT2_D_then_T200	N	Kept components	RNCT
Drug	D_then_T200_NCT	RNCT	Cell_line.NT2_D_then_T200	Plate.99	TRIM73	0.05	0.00117097647338887	pearson	1	Ttest_pvalue	Coefficient_of_eigenassay	SVD_pCMs_only2CTa	NoPrepr	SVD	14929	RNCT-NT2_D_then_T200	N	Kept components	RNCT
Drug	D_then_T200_NCT	RNCT	Cell_line.NT2_D_then_T200	Plate.99	TRIM74	0.05	0.479404667004258	pearson	1	Ttest_pvalue	Coefficient_of_eigenassay	SVD_pCMs_only2CTa	NoPrepr	SVD	4541	RNCT-NT2_D_then_T200	N	Kept components	RNCT
Drug	D_then_T200_NCT	RNCT	Cell_line.NT2_D_then_T200	Plate.99	TRIM8	0.05	-0.761450604536796	pearson	1	Ttest_pvalue	Coefficient_of_eigenassay	SVD_pCMs_only2CTa	NoPrepr	SVD	2029	RNCT-NT2_D_then_T200	N	Kept components	RNCT
Drug	D_then_T200_NCT	RNCT	Cell_line.NT2_D_then_T200	Plate.99	TRIM9	0.05	0.792354764986352	pearson	1	Ttest_pvalue	Coefficient_of_eigenassay	SVD_pCMs_only2CTa	NoPrepr	SVD	1837	RNCT-NT2_D_then_T200	N	Kept components	RNCT
Drug	D_then_T200_NCT	RNCT	Cell_line.NT2_D_then_T200	Plate.99	TRIO	0.05	1.29232107445087	pearson	1	Ttest_pvalue	Coefficient_of_eigenassay	SVD_pCMs_only2CTa	NoPrepr	SVD	354	RNCT-NT2_D_then_T200	N	Kept components	RNCT
Drug	D_then_T200_NCT	RNCT	Cell_line.NT2_D_then_T200	Plate.99	TRIOBP	0.05	-0.398607802309612	pearson	1	Ttest_pvalue	Coefficient_of_eigenassay	SVD_pCMs_only2CTa	NoPrepr	SVD	5538	RNCT-NT2_D_then_T200	N	Kept components	RNCT
Drug	D_then_T200_NCT	RNCT	Cell_line.NT2_D_then_T200	Plate.99	TRIP10	0.05	-0.74875809272521	pearson	1	Ttest_pvalue	Coefficient_of_eigenassay	SVD_pCMs_only2CTa	NoPrepr	SVD	2114	RNCT-NT2_D_then_T200	N	Kept components	RNCT
Drug	D_then_T200_NCT	RNCT	Cell_line.NT2_D_then_T200	Plate.99	TRIP11	0.05	0.56676747810186	pearson	1	Ttest_pvalue	Coefficient_of_eigenassay	SVD_pCMs_only2CTa	NoPrepr	SVD	3598	RNCT-NT2_D_then_T200	N	Kept components	RNCT
Drug	D_then_T200_NCT	RNCT	Cell_line.NT2_D_then_T200	Plate.99	TRIP12	0.05	0.399638580733183	pearson	1	Ttest_pvalue	Coefficient_of_eigenassay	SVD_pCMs_only2CTa	NoPrepr	SVD	5524	RNCT-NT2_D_then_T200	N	Kept components	RNCT
Drug	D_then_T200_NCT	RNCT	Cell_line.NT2_D_then_T200	Plate.99	TRIP13	0.05	0.113313728980828	pearson	1	Ttest_pvalue	Coefficient_of_eigenassay	SVD_pCMs_only2CTa	NoPrepr	SVD	10475	RNCT-NT2_D_then_T200	N	Kept components	RNCT
Drug	D_then_T200_NCT	RNCT	Cell_line.NT2_D_then_T200	Plate.99	TRIP4	0.05	0.0719577771885787	pearson	1	Ttest_pvalue	Coefficient_of_eigenassay	SVD_pCMs_only2CTa	NoPrepr	SVD	11423	RNCT-NT2_D_then_T200	N	Kept components	RNCT
Drug	D_then_T200_NCT	RNCT	Cell_line.NT2_D_then_T200	Plate.99	TRIP6	0.05	-0.879024929656548	pearson	1	Ttest_pvalue	Coefficient_of_eigenassay	SVD_pCMs_only2CTa	NoPrepr	SVD	1412	RNCT-NT2_D_then_T200	N	Kept components	RNCT
Drug	D_then_T200_NCT	RNCT	Cell_line.NT2_D_then_T200	Plate.99	TRIQK	0.05	0.275098079337027	pearson	1	Ttest_pvalue	Coefficient_of_eigenassay	SVD_pCMs_only2CTa	NoPrepr	SVD	7384	RNCT-NT2_D_then_T200	N	Kept components	RNCT
Drug	D_then_T200_NCT	RNCT	Cell_line.NT2_D_then_T200	Plate.99	TRIR	0.05	-1.23280282039199	pearson	1	Ttest_pvalue	Coefficient_of_eigenassay	SVD_pCMs_only2CTa	NoPrepr	SVD	432	RNCT-NT2_D_then_T200	N	Kept components	RNCT
Drug	D_then_T200_NCT	RNCT	Cell_line.NT2_D_then_T200	Plate.99	TRIT1	0.05	0.159063230972166	pearson	1	Ttest_pvalue	Coefficient_of_eigenassay	SVD_pCMs_only2CTa	NoPrepr	SVD	9529	RNCT-NT2_D_then_T200	N	Kept components	RNCT
Drug	D_then_T200_NCT	RNCT	Cell_line.NT2_D_then_T200	Plate.99	TRMO	0.05	0.0238869909494127	pearson	1	Ttest_pvalue	Coefficient_of_eigenassay	SVD_pCMs_only2CTa	NoPrepr	SVD	12944	RNCT-NT2_D_then_T200	N	Kept components	RNCT
Drug	D_then_T200_NCT	RNCT	Cell_line.NT2_D_then_T200	Plate.99	TRMT1	0.05	-0.100736083435272	pearson	1	Ttest_pvalue	Coefficient_of_eigenassay	SVD_pCMs_only2CTa	NoPrepr	SVD	10759	RNCT-NT2_D_then_T200	N	Kept components	RNCT
Drug	D_then_T200_NCT	RNCT	Cell_line.NT2_D_then_T200	Plate.99	TRMT10A	0.05	0.121861028287824	pearson	1	Ttest_pvalue	Coefficient_of_eigenassay	SVD_pCMs_only2CTa	NoPrepr	SVD	10298	RNCT-NT2_D_then_T200	N	Kept components	RNCT
Drug	D_then_T200_NCT	RNCT	Cell_line.NT2_D_then_T200	Plate.99	TRMT10B	0.05	0.105130772320893	pearson	1	Ttest_pvalue	Coefficient_of_eigenassay	SVD_pCMs_only2CTa	NoPrepr	SVD	10647	RNCT-NT2_D_then_T200	N	Kept components	RNCT
Drug	D_then_T200_NCT	RNCT	Cell_line.NT2_D_then_T200	Plate.99	TRMT10C	0.05	0.0801487085933454	pearson	1	Ttest_pvalue	Coefficient_of_eigenassay	SVD_pCMs_only2CTa	NoPrepr	SVD	11215	RNCT-NT2_D_then_T200	N	Kept components	RNCT
Drug	D_then_T200_NCT	RNCT	Cell_line.NT2_D_then_T200	Plate.99	TRMT11	0.05	0.575026625544431	pearson	1	Ttest_pvalue	Coefficient_of_eigenassay	SVD_pCMs_only2CTa	NoPrepr	SVD	3519	RNCT-NT2_D_then_T200	N	Kept components	RNCT
Drug	D_then_T200_NCT	RNCT	Cell_line.NT2_D_then_T200	Plate.99	TRMT112	0.05	-0.639693396471047	pearson	1	Ttest_pvalue	Coefficient_of_eigenassay	SVD_pCMs_only2CTa	NoPrepr	SVD	2944	RNCT-NT2_D_then_T200	N	Kept components	RNCT
Drug	D_then_T200_NCT	RNCT	Cell_line.NT2_D_then_T200	Plate.99	TRMT12	0.05	-0.0110378550195468	pearson	1	Ttest_pvalue	Coefficient_of_eigenassay	SVD_pCMs_only2CTa	NoPrepr	SVD	13676	RNCT-NT2_D_then_T200	N	Kept components	RNCT
Drug	D_then_T200_NCT	RNCT	Cell_line.NT2_D_then_T200	Plate.99	TRMT13	0.05	0.740133540108062	pearson	1	Ttest_pvalue	Coefficient_of_eigenassay	SVD_pCMs_only2CTa	NoPrepr	SVD	2173	RNCT-NT2_D_then_T200	N	Kept components	RNCT
Drug	D_then_T200_NCT	RNCT	Cell_line.NT2_D_then_T200	Plate.99	TRMT1L	0.05	0.22282667582018	pearson	1	Ttest_pvalue	Coefficient_of_eigenassay	SVD_pCMs_only2CTa	NoPrepr	SVD	8273	RNCT-NT2_D_then_T200	N	Kept components	RNCT
Drug	D_then_T200_NCT	RNCT	Cell_line.NT2_D_then_T200	Plate.99	TRMT2A	0.05	-0.631570682600732	pearson	1	Ttest_pvalue	Coefficient_of_eigenassay	SVD_pCMs_only2CTa	NoPrepr	SVD	3023	RNCT-NT2_D_then_T200	N	Kept components	RNCT
Drug	D_then_T200_NCT	RNCT	Cell_line.NT2_D_then_T200	Plate.99	TRMT2B	0.05	-0.058160506198223	pearson	1	Ttest_pvalue	Coefficient_of_eigenassay	SVD_pCMs_only2CTa	NoPrepr	SVD	11790	RNCT-NT2_D_then_T200	N	Kept components	RNCT
Drug	D_then_T200_NCT	RNCT	Cell_line.NT2_D_then_T200	Plate.99	TRMT44	0.05	0.10712763554661	pearson	1	Ttest_pvalue	Coefficient_of_eigenassay	SVD_pCMs_only2CTa	NoPrepr	SVD	10604	RNCT-NT2_D_then_T200	N	Kept components	RNCT
Drug	D_then_T200_NCT	RNCT	Cell_line.NT2_D_then_T200	Plate.99	TRMT5	0.05	-0.0515531820710426	pearson	1	Ttest_pvalue	Coefficient_of_eigenassay	SVD_pCMs_only2CTa	NoPrepr	SVD	11993	RNCT-NT2_D_then_T200	N	Kept components	RNCT
Drug	D_then_T200_NCT	RNCT	Cell_line.NT2_D_then_T200	Plate.99	TRMT6	0.05	0.11197010244741	pearson	1	Ttest_pvalue	Coefficient_of_eigenassay	SVD_pCMs_only2CTa	NoPrepr	SVD	10497	RNCT-NT2_D_then_T200	N	Kept components	RNCT
Drug	D_then_T200_NCT	RNCT	Cell_line.NT2_D_then_T200	Plate.99	TRMT61A	0.05	-0.877873893403252	pearson	1	Ttest_pvalue	Coefficient_of_eigenassay	SVD_pCMs_only2CTa	NoPrepr	SVD	1417	RNCT-NT2_D_then_T200	N	Kept components	RNCT
Drug	D_then_T200_NCT	RNCT	Cell_line.NT2_D_then_T200	Plate.99	TRMT61B	0.05	0.659087538781081	pearson	1	Ttest_pvalue	Coefficient_of_eigenassay	SVD_pCMs_only2CTa	NoPrepr	SVD	2794	RNCT-NT2_D_then_T200	N	Kept components	RNCT
Drug	D_then_T200_NCT	RNCT	Cell_line.NT2_D_then_T200	Plate.99	TRMT9B	0.05	-0.338720280198788	pearson	1	Ttest_pvalue	Coefficient_of_eigenassay	SVD_pCMs_only2CTa	NoPrepr	SVD	6341	RNCT-NT2_D_then_T200	N	Kept components	RNCT
Drug	D_then_T200_NCT	RNCT	Cell_line.NT2_D_then_T200	Plate.99	TRMU	0.05	-0.886421652461529	pearson	1	Ttest_pvalue	Coefficient_of_eigenassay	SVD_pCMs_only2CTa	NoPrepr	SVD	1381	RNCT-NT2_D_then_T200	N	Kept components	RNCT
Drug	D_then_T200_NCT	RNCT	Cell_line.NT2_D_then_T200	Plate.99	TRNAU1AP	0.05	-0.35402174724574	pearson	1	Ttest_pvalue	Coefficient_of_eigenassay	SVD_pCMs_only2CTa	NoPrepr	SVD	6154	RNCT-NT2_D_then_T200	N	Kept components	RNCT
Drug	D_then_T200_NCT	RNCT	Cell_line.NT2_D_then_T200	Plate.99	TRNP1	0.05	-0.697490769715517	pearson	1	Ttest_pvalue	Coefficient_of_eigenassay	SVD_pCMs_only2CTa	NoPrepr	SVD	2481	RNCT-NT2_D_then_T200	N	Kept components	RNCT
Drug	D_then_T200_NCT	RNCT	Cell_line.NT2_D_then_T200	Plate.99	TRNT1	0.05	0.594802258720456	pearson	1	Ttest_pvalue	Coefficient_of_eigenassay	SVD_pCMs_only2CTa	NoPrepr	SVD	3338	RNCT-NT2_D_then_T200	N	Kept components	RNCT
Drug	D_then_T200_NCT	RNCT	Cell_line.NT2_D_then_T200	Plate.99	TRO	0.05	-0.0233824534759611	pearson	1	Ttest_pvalue	Coefficient_of_eigenassay	SVD_pCMs_only2CTa	NoPrepr	SVD	12959	RNCT-NT2_D_then_T200	N	Kept components	RNCT
Drug	D_then_T200_NCT	RNCT	Cell_line.NT2_D_then_T200	Plate.99	TROAP	0.05	0.0194014379179289	pearson	1	Ttest_pvalue	Coefficient_of_eigenassay	SVD_pCMs_only2CTa	NoPrepr	SVD	13145	RNCT-NT2_D_then_T200	N	Kept components	RNCT
Drug	D_then_T200_NCT	RNCT	Cell_line.NT2_D_then_T200	Plate.99	TROVE2	0.05	0.63818698388452	pearson	1	Ttest_pvalue	Coefficient_of_eigenassay	SVD_pCMs_only2CTa	NoPrepr	SVD	2964	RNCT-NT2_D_then_T200	N	Kept components	RNCT
Drug	D_then_T200_NCT	RNCT	Cell_line.NT2_D_then_T200	Plate.99	TRPA1	0.05	-0.0156990839602871	pearson	1	Ttest_pvalue	Coefficient_of_eigenassay	SVD_pCMs_only2CTa	NoPrepr	SVD	13336	RNCT-NT2_D_then_T200	N	Kept components	RNCT
Drug	D_then_T200_NCT	RNCT	Cell_line.NT2_D_then_T200	Plate.99	TRPC1	0.05	0.309452653322908	pearson	1	Ttest_pvalue	Coefficient_of_eigenassay	SVD_pCMs_only2CTa	NoPrepr	SVD	6809	RNCT-NT2_D_then_T200	N	Kept components	RNCT
Drug	D_then_T200_NCT	RNCT	Cell_line.NT2_D_then_T200	Plate.99	TRPC3	0.05	-0.0919128097311284	pearson	1	Ttest_pvalue	Coefficient_of_eigenassay	SVD_pCMs_only2CTa	NoPrepr	SVD	10938	RNCT-NT2_D_then_T200	N	Kept components	RNCT
Drug	D_then_T200_NCT	RNCT	Cell_line.NT2_D_then_T200	Plate.99	TRPC4	0.05	0.183269035496199	pearson	1	Ttest_pvalue	Coefficient_of_eigenassay	SVD_pCMs_only2CTa	NoPrepr	SVD	9033	RNCT-NT2_D_then_T200	N	Kept components	RNCT
Drug	D_then_T200_NCT	RNCT	Cell_line.NT2_D_then_T200	Plate.99	TRPC4AP	0.05	-0.247938083044099	pearson	1	Ttest_pvalue	Coefficient_of_eigenassay	SVD_pCMs_only2CTa	NoPrepr	SVD	7838	RNCT-NT2_D_then_T200	N	Kept components	RNCT
Drug	D_then_T200_NCT	RNCT	Cell_line.NT2_D_then_T200	Plate.99	TRPC5	0.05	-0.00454453656523213	pearson	1	Ttest_pvalue	Coefficient_of_eigenassay	SVD_pCMs_only2CTa	NoPrepr	SVD	14344	RNCT-NT2_D_then_T200	N	Kept components	RNCT
Drug	D_then_T200_NCT	RNCT	Cell_line.NT2_D_then_T200	Plate.99	TRPC6	0.05	-0.0538933499733971	pearson	1	Ttest_pvalue	Coefficient_of_eigenassay	SVD_pCMs_only2CTa	NoPrepr	SVD	11920	RNCT-NT2_D_then_T200	N	Kept components	RNCT
Drug	D_then_T200_NCT	RNCT	Cell_line.NT2_D_then_T200	Plate.99	TRPM3	0.05	0.628353103258113	pearson	1	Ttest_pvalue	Coefficient_of_eigenassay	SVD_pCMs_only2CTa	NoPrepr	SVD	3058	RNCT-NT2_D_then_T200	N	Kept components	RNCT
Drug	D_then_T200_NCT	RNCT	Cell_line.NT2_D_then_T200	Plate.99	TRPM4	0.05	-1.00127470381717	pearson	1	Ttest_pvalue	Coefficient_of_eigenassay	SVD_pCMs_only2CTa	NoPrepr	SVD	959	RNCT-NT2_D_then_T200	N	Kept components	RNCT
Drug	D_then_T200_NCT	RNCT	Cell_line.NT2_D_then_T200	Plate.99	TRPM5	0.05	-0.0111376709220316	pearson	1	Ttest_pvalue	Coefficient_of_eigenassay	SVD_pCMs_only2CTa	NoPrepr	SVD	13669	RNCT-NT2_D_then_T200	N	Kept components	RNCT
Drug	D_then_T200_NCT	RNCT	Cell_line.NT2_D_then_T200	Plate.99	TRPM7	0.05	1.01875969017029	pearson	1	Ttest_pvalue	Coefficient_of_eigenassay	SVD_pCMs_only2CTa	NoPrepr	SVD	900	RNCT-NT2_D_then_T200	N	Kept components	RNCT
Drug	D_then_T200_NCT	RNCT	Cell_line.NT2_D_then_T200	Plate.99	TRPM8	0.05	-0.000483652878054638	pearson	1	Ttest_pvalue	Coefficient_of_eigenassay	SVD_pCMs_only2CTa	NoPrepr	SVD	15123	RNCT-NT2_D_then_T200	N	Kept components	RNCT
Drug	D_then_T200_NCT	RNCT	Cell_line.NT2_D_then_T200	Plate.99	TRPS1	0.05	0.968217371971696	pearson	1	Ttest_pvalue	Coefficient_of_eigenassay	SVD_pCMs_only2CTa	NoPrepr	SVD	1066	RNCT-NT2_D_then_T200	N	Kept components	RNCT
Drug	D_then_T200_NCT	RNCT	Cell_line.NT2_D_then_T200	Plate.99	TRPT1	0.05	-1.46269293635503	pearson	1	Ttest_pvalue	Coefficient_of_eigenassay	SVD_pCMs_only2CTa	NoPrepr	SVD	211	RNCT-NT2_D_then_T200	N	Kept components	RNCT
Drug	D_then_T200_NCT	RNCT	Cell_line.NT2_D_then_T200	Plate.99	TRPV1	0.05	0.158447710180507	pearson	1	Ttest_pvalue	Coefficient_of_eigenassay	SVD_pCMs_only2CTa	NoPrepr	SVD	9537	RNCT-NT2_D_then_T200	N	Kept components	RNCT
Drug	D_then_T200_NCT	RNCT	Cell_line.NT2_D_then_T200	Plate.99	TRPV2	0.05	-0.940400955562572	pearson	1	Ttest_pvalue	Coefficient_of_eigenassay	SVD_pCMs_only2CTa	NoPrepr	SVD	1158	RNCT-NT2_D_then_T200	N	Kept components	RNCT
Drug	D_then_T200_NCT	RNCT	Cell_line.NT2_D_then_T200	Plate.99	TRPV3	0.05	-0.461647465309983	pearson	1	Ttest_pvalue	Coefficient_of_eigenassay	SVD_pCMs_only2CTa	NoPrepr	SVD	4743	RNCT-NT2_D_then_T200	N	Kept components	RNCT
Drug	D_then_T200_NCT	RNCT	Cell_line.NT2_D_then_T200	Plate.99	TRPV4	0.05	0.171426964225209	pearson	1	Ttest_pvalue	Coefficient_of_eigenassay	SVD_pCMs_only2CTa	NoPrepr	SVD	9281	RNCT-NT2_D_then_T200	N	Kept components	RNCT
Drug	D_then_T200_NCT	RNCT	Cell_line.NT2_D_then_T200	Plate.99	TRRAP	0.05	0.752533050508341	pearson	1	Ttest_pvalue	Coefficient_of_eigenassay	SVD_pCMs_only2CTa	NoPrepr	SVD	2085	RNCT-NT2_D_then_T200	N	Kept components	RNCT
Drug	D_then_T200_NCT	RNCT	Cell_line.NT2_D_then_T200	Plate.99	TRUB1	0.05	0.656642352844809	pearson	1	Ttest_pvalue	Coefficient_of_eigenassay	SVD_pCMs_only2CTa	NoPrepr	SVD	2813	RNCT-NT2_D_then_T200	N	Kept components	RNCT
Drug	D_then_T200_NCT	RNCT	Cell_line.NT2_D_then_T200	Plate.99	TRUB2	0.05	-0.738405140443167	pearson	1	Ttest_pvalue	Coefficient_of_eigenassay	SVD_pCMs_only2CTa	NoPrepr	SVD	2191	RNCT-NT2_D_then_T200	N	Kept components	RNCT
Drug	D_then_T200_NCT	RNCT	Cell_line.NT2_D_then_T200	Plate.99	TSACC	0.05	-0.00481050401125214	pearson	1	Ttest_pvalue	Coefficient_of_eigenassay	SVD_pCMs_only2CTa	NoPrepr	SVD	14306	RNCT-NT2_D_then_T200	N	Kept components	RNCT
Drug	D_then_T200_NCT	RNCT	Cell_line.NT2_D_then_T200	Plate.99	TSC1	0.05	0.522398554960988	pearson	1	Ttest_pvalue	Coefficient_of_eigenassay	SVD_pCMs_only2CTa	NoPrepr	SVD	4070	RNCT-NT2_D_then_T200	N	Kept components	RNCT
Drug	D_then_T200_NCT	RNCT	Cell_line.NT2_D_then_T200	Plate.99	TSC2	0.05	-0.341508941486468	pearson	1	Ttest_pvalue	Coefficient_of_eigenassay	SVD_pCMs_only2CTa	NoPrepr	SVD	6310	RNCT-NT2_D_then_T200	N	Kept components	RNCT
Drug	D_then_T200_NCT	RNCT	Cell_line.NT2_D_then_T200	Plate.99	TSC22D1	0.05	0.21377536616763	pearson	1	Ttest_pvalue	Coefficient_of_eigenassay	SVD_pCMs_only2CTa	NoPrepr	SVD	8449	RNCT-NT2_D_then_T200	N	Kept components	RNCT
Drug	D_then_T200_NCT	RNCT	Cell_line.NT2_D_then_T200	Plate.99	TSC22D2	0.05	0.562936339008516	pearson	1	Ttest_pvalue	Coefficient_of_eigenassay	SVD_pCMs_only2CTa	NoPrepr	SVD	3638	RNCT-NT2_D_then_T200	N	Kept components	RNCT
Drug	D_then_T200_NCT	RNCT	Cell_line.NT2_D_then_T200	Plate.99	TSC22D3	0.05	-0.584772985523846	pearson	1	Ttest_pvalue	Coefficient_of_eigenassay	SVD_pCMs_only2CTa	NoPrepr	SVD	3423	RNCT-NT2_D_then_T200	N	Kept components	RNCT
Drug	D_then_T200_NCT	RNCT	Cell_line.NT2_D_then_T200	Plate.99	TSC22D4	0.05	-1.2443703550506	pearson	1	Ttest_pvalue	Coefficient_of_eigenassay	SVD_pCMs_only2CTa	NoPrepr	SVD	421	RNCT-NT2_D_then_T200	N	Kept components	RNCT
Drug	D_then_T200_NCT	RNCT	Cell_line.NT2_D_then_T200	Plate.99	TSEN15	0.05	-0.0866102613498963	pearson	1	Ttest_pvalue	Coefficient_of_eigenassay	SVD_pCMs_only2CTa	NoPrepr	SVD	11064	RNCT-NT2_D_then_T200	N	Kept components	RNCT
Drug	D_then_T200_NCT	RNCT	Cell_line.NT2_D_then_T200	Plate.99	TSEN2	0.05	0.174994592890718	pearson	1	Ttest_pvalue	Coefficient_of_eigenassay	SVD_pCMs_only2CTa	NoPrepr	SVD	9196	RNCT-NT2_D_then_T200	N	Kept components	RNCT
Drug	D_then_T200_NCT	RNCT	Cell_line.NT2_D_then_T200	Plate.99	TSEN54	0.05	-0.437481753540888	pearson	1	Ttest_pvalue	Coefficient_of_eigenassay	SVD_pCMs_only2CTa	NoPrepr	SVD	5036	RNCT-NT2_D_then_T200	N	Kept components	RNCT
Drug	D_then_T200_NCT	RNCT	Cell_line.NT2_D_then_T200	Plate.99	TSFM	0.05	-0.296864328137821	pearson	1	Ttest_pvalue	Coefficient_of_eigenassay	SVD_pCMs_only2CTa	NoPrepr	SVD	7018	RNCT-NT2_D_then_T200	N	Kept components	RNCT
Drug	D_then_T200_NCT	RNCT	Cell_line.NT2_D_then_T200	Plate.99	TSG101	0.05	-0.260153113578309	pearson	1	Ttest_pvalue	Coefficient_of_eigenassay	SVD_pCMs_only2CTa	NoPrepr	SVD	7639	RNCT-NT2_D_then_T200	N	Kept components	RNCT
Drug	D_then_T200_NCT	RNCT	Cell_line.NT2_D_then_T200	Plate.99	TSGA10	0.05	0.260205178919459	pearson	1	Ttest_pvalue	Coefficient_of_eigenassay	SVD_pCMs_only2CTa	NoPrepr	SVD	7636	RNCT-NT2_D_then_T200	N	Kept components	RNCT
Drug	D_then_T200_NCT	RNCT	Cell_line.NT2_D_then_T200	Plate.99	TSGA10IP	0.05	0.00131458975565665	pearson	1	Ttest_pvalue	Coefficient_of_eigenassay	SVD_pCMs_only2CTa	NoPrepr	SVD	14893	RNCT-NT2_D_then_T200	N	Kept components	RNCT
Drug	D_then_T200_NCT	RNCT	Cell_line.NT2_D_then_T200	Plate.99	TSHR	0.05	-0.000905605900975133	pearson	1	Ttest_pvalue	Coefficient_of_eigenassay	SVD_pCMs_only2CTa	NoPrepr	SVD	14990	RNCT-NT2_D_then_T200	N	Kept components	RNCT
Drug	D_then_T200_NCT	RNCT	Cell_line.NT2_D_then_T200	Plate.99	TSHZ1	0.05	0.111787363857039	pearson	1	Ttest_pvalue	Coefficient_of_eigenassay	SVD_pCMs_only2CTa	NoPrepr	SVD	10503	RNCT-NT2_D_then_T200	N	Kept components	RNCT
Drug	D_then_T200_NCT	RNCT	Cell_line.NT2_D_then_T200	Plate.99	TSHZ2	0.05	0.209723293266548	pearson	1	Ttest_pvalue	Coefficient_of_eigenassay	SVD_pCMs_only2CTa	NoPrepr	SVD	8524	RNCT-NT2_D_then_T200	N	Kept components	RNCT
Drug	D_then_T200_NCT	RNCT	Cell_line.NT2_D_then_T200	Plate.99	TSHZ3	0.05	0.00661463375930002	pearson	1	Ttest_pvalue	Coefficient_of_eigenassay	SVD_pCMs_only2CTa	NoPrepr	SVD	14109	RNCT-NT2_D_then_T200	N	Kept components	RNCT
Drug	D_then_T200_NCT	RNCT	Cell_line.NT2_D_then_T200	Plate.99	TSKU	0.05	-0.806883713032894	pearson	1	Ttest_pvalue	Coefficient_of_eigenassay	SVD_pCMs_only2CTa	NoPrepr	SVD	1766	RNCT-NT2_D_then_T200	N	Kept components	RNCT
Drug	D_then_T200_NCT	RNCT	Cell_line.NT2_D_then_T200	Plate.99	TSLP	0.05	-0.932258459206586	pearson	1	Ttest_pvalue	Coefficient_of_eigenassay	SVD_pCMs_only2CTa	NoPrepr	SVD	1190	RNCT-NT2_D_then_T200	N	Kept components	RNCT
Drug	D_then_T200_NCT	RNCT	Cell_line.NT2_D_then_T200	Plate.99	TSN	0.05	0.104126841510058	pearson	1	Ttest_pvalue	Coefficient_of_eigenassay	SVD_pCMs_only2CTa	NoPrepr	SVD	10676	RNCT-NT2_D_then_T200	N	Kept components	RNCT
Drug	D_then_T200_NCT	RNCT	Cell_line.NT2_D_then_T200	Plate.99	TSNARE1	0.05	-0.0913190287736858	pearson	1	Ttest_pvalue	Coefficient_of_eigenassay	SVD_pCMs_only2CTa	NoPrepr	SVD	10958	RNCT-NT2_D_then_T200	N	Kept components	RNCT
Drug	D_then_T200_NCT	RNCT	Cell_line.NT2_D_then_T200	Plate.99	TSNAX	0.05	0.143416771004756	pearson	1	Ttest_pvalue	Coefficient_of_eigenassay	SVD_pCMs_only2CTa	NoPrepr	SVD	9823	RNCT-NT2_D_then_T200	N	Kept components	RNCT
Drug	D_then_T200_NCT	RNCT	Cell_line.NT2_D_then_T200	Plate.99	TSNAXIP1	0.05	0.0600759191004457	pearson	1	Ttest_pvalue	Coefficient_of_eigenassay	SVD_pCMs_only2CTa	NoPrepr	SVD	11722	RNCT-NT2_D_then_T200	N	Kept components	RNCT
Drug	D_then_T200_NCT	RNCT	Cell_line.NT2_D_then_T200	Plate.99	TSPAN1	0.05	-0.00288866534661568	pearson	1	Ttest_pvalue	Coefficient_of_eigenassay	SVD_pCMs_only2CTa	NoPrepr	SVD	14605	RNCT-NT2_D_then_T200	N	Kept components	RNCT
Drug	D_then_T200_NCT	RNCT	Cell_line.NT2_D_then_T200	Plate.99	TSPAN10	0.05	-0.678880378346498	pearson	1	Ttest_pvalue	Coefficient_of_eigenassay	SVD_pCMs_only2CTa	NoPrepr	SVD	2627	RNCT-NT2_D_then_T200	N	Kept components	RNCT
Drug	D_then_T200_NCT	RNCT	Cell_line.NT2_D_then_T200	Plate.99	TSPAN11	0.05	0.0616037363521041	pearson	1	Ttest_pvalue	Coefficient_of_eigenassay	SVD_pCMs_only2CTa	NoPrepr	SVD	11690	RNCT-NT2_D_then_T200	N	Kept components	RNCT
Drug	D_then_T200_NCT	RNCT	Cell_line.NT2_D_then_T200	Plate.99	TSPAN12	0.05	0.538816840070521	pearson	1	Ttest_pvalue	Coefficient_of_eigenassay	SVD_pCMs_only2CTa	NoPrepr	SVD	3893	RNCT-NT2_D_then_T200	N	Kept components	RNCT
Drug	D_then_T200_NCT	RNCT	Cell_line.NT2_D_then_T200	Plate.99	TSPAN13	0.05	0.203222638507907	pearson	1	Ttest_pvalue	Coefficient_of_eigenassay	SVD_pCMs_only2CTa	NoPrepr	SVD	8620	RNCT-NT2_D_then_T200	N	Kept components	RNCT
Drug	D_then_T200_NCT	RNCT	Cell_line.NT2_D_then_T200	Plate.99	TSPAN14	0.05	-0.0277989583581328	pearson	1	Ttest_pvalue	Coefficient_of_eigenassay	SVD_pCMs_only2CTa	NoPrepr	SVD	12776	RNCT-NT2_D_then_T200	N	Kept components	RNCT
Drug	D_then_T200_NCT	RNCT	Cell_line.NT2_D_then_T200	Plate.99	TSPAN15	0.05	-0.334800410043676	pearson	1	Ttest_pvalue	Coefficient_of_eigenassay	SVD_pCMs_only2CTa	NoPrepr	SVD	6406	RNCT-NT2_D_then_T200	N	Kept components	RNCT
Drug	D_then_T200_NCT	RNCT	Cell_line.NT2_D_then_T200	Plate.99	TSPAN17	0.05	-0.41294891917318	pearson	1	Ttest_pvalue	Coefficient_of_eigenassay	SVD_pCMs_only2CTa	NoPrepr	SVD	5331	RNCT-NT2_D_then_T200	N	Kept components	RNCT
Drug	D_then_T200_NCT	RNCT	Cell_line.NT2_D_then_T200	Plate.99	TSPAN18	0.05	-0.121490268463838	pearson	1	Ttest_pvalue	Coefficient_of_eigenassay	SVD_pCMs_only2CTa	NoPrepr	SVD	10308	RNCT-NT2_D_then_T200	N	Kept components	RNCT
Drug	D_then_T200_NCT	RNCT	Cell_line.NT2_D_then_T200	Plate.99	TSPAN19	0.05	-0.00192111536618096	pearson	1	Ttest_pvalue	Coefficient_of_eigenassay	SVD_pCMs_only2CTa	NoPrepr	SVD	14781	RNCT-NT2_D_then_T200	N	Kept components	RNCT
Drug	D_then_T200_NCT	RNCT	Cell_line.NT2_D_then_T200	Plate.99	TSPAN2	0.05	0.284878206317323	pearson	1	Ttest_pvalue	Coefficient_of_eigenassay	SVD_pCMs_only2CTa	NoPrepr	SVD	7216	RNCT-NT2_D_then_T200	N	Kept components	RNCT
Drug	D_then_T200_NCT	RNCT	Cell_line.NT2_D_then_T200	Plate.99	TSPAN3	0.05	0.150086393392737	pearson	1	Ttest_pvalue	Coefficient_of_eigenassay	SVD_pCMs_only2CTa	NoPrepr	SVD	9701	RNCT-NT2_D_then_T200	N	Kept components	RNCT
Drug	D_then_T200_NCT	RNCT	Cell_line.NT2_D_then_T200	Plate.99	TSPAN31	0.05	-0.00577491041239631	pearson	1	Ttest_pvalue	Coefficient_of_eigenassay	SVD_pCMs_only2CTa	NoPrepr	SVD	14194	RNCT-NT2_D_then_T200	N	Kept components	RNCT
Drug	D_then_T200_NCT	RNCT	Cell_line.NT2_D_then_T200	Plate.99	TSPAN32	0.05	-0.0771630536188001	pearson	1	Ttest_pvalue	Coefficient_of_eigenassay	SVD_pCMs_only2CTa	NoPrepr	SVD	11294	RNCT-NT2_D_then_T200	N	Kept components	RNCT
Drug	D_then_T200_NCT	RNCT	Cell_line.NT2_D_then_T200	Plate.99	TSPAN33	0.05	-0.464392361285826	pearson	1	Ttest_pvalue	Coefficient_of_eigenassay	SVD_pCMs_only2CTa	NoPrepr	SVD	4704	RNCT-NT2_D_then_T200	N	Kept components	RNCT
Drug	D_then_T200_NCT	RNCT	Cell_line.NT2_D_then_T200	Plate.99	TSPAN4	0.05	-0.639173920963879	pearson	1	Ttest_pvalue	Coefficient_of_eigenassay	SVD_pCMs_only2CTa	NoPrepr	SVD	2954	RNCT-NT2_D_then_T200	N	Kept components	RNCT
Drug	D_then_T200_NCT	RNCT	Cell_line.NT2_D_then_T200	Plate.99	TSPAN5	0.05	-0.105962528838204	pearson	1	Ttest_pvalue	Coefficient_of_eigenassay	SVD_pCMs_only2CTa	NoPrepr	SVD	10634	RNCT-NT2_D_then_T200	N	Kept components	RNCT
Drug	D_then_T200_NCT	RNCT	Cell_line.NT2_D_then_T200	Plate.99	TSPAN6	0.05	0.0772198490706311	pearson	1	Ttest_pvalue	Coefficient_of_eigenassay	SVD_pCMs_only2CTa	NoPrepr	SVD	11292	RNCT-NT2_D_then_T200	N	Kept components	RNCT
Drug	D_then_T200_NCT	RNCT	Cell_line.NT2_D_then_T200	Plate.99	TSPAN7	0.05	0.223281373623949	pearson	1	Ttest_pvalue	Coefficient_of_eigenassay	SVD_pCMs_only2CTa	NoPrepr	SVD	8262	RNCT-NT2_D_then_T200	N	Kept components	RNCT
Drug	D_then_T200_NCT	RNCT	Cell_line.NT2_D_then_T200	Plate.99	TSPAN8	0.05	-0.00247482451356256	pearson	1	Ttest_pvalue	Coefficient_of_eigenassay	SVD_pCMs_only2CTa	NoPrepr	SVD	14680	RNCT-NT2_D_then_T200	N	Kept components	RNCT
Drug	D_then_T200_NCT	RNCT	Cell_line.NT2_D_then_T200	Plate.99	TSPAN9	0.05	-0.434395677897812	pearson	1	Ttest_pvalue	Coefficient_of_eigenassay	SVD_pCMs_only2CTa	NoPrepr	SVD	5070	RNCT-NT2_D_then_T200	N	Kept components	RNCT
Drug	D_then_T200_NCT	RNCT	Cell_line.NT2_D_then_T200	Plate.99	TSPEAR	0.05	0.322122739453766	pearson	1	Ttest_pvalue	Coefficient_of_eigenassay	SVD_pCMs_only2CTa	NoPrepr	SVD	6585	RNCT-NT2_D_then_T200	N	Kept components	RNCT
Drug	D_then_T200_NCT	RNCT	Cell_line.NT2_D_then_T200	Plate.99	TSPO	0.05	-1.65343079410004	pearson	1	Ttest_pvalue	Coefficient_of_eigenassay	SVD_pCMs_only2CTa	NoPrepr	SVD	110	RNCT-NT2_D_then_T200	N	Kept components	RNCT
Drug	D_then_T200_NCT	RNCT	Cell_line.NT2_D_then_T200	Plate.99	TSPOAP1	0.05	-0.222344095347806	pearson	1	Ttest_pvalue	Coefficient_of_eigenassay	SVD_pCMs_only2CTa	NoPrepr	SVD	8288	RNCT-NT2_D_then_T200	N	Kept components	RNCT
Drug	D_then_T200_NCT	RNCT	Cell_line.NT2_D_then_T200	Plate.99	TSPYL1	0.05	0.171231407285652	pearson	1	Ttest_pvalue	Coefficient_of_eigenassay	SVD_pCMs_only2CTa	NoPrepr	SVD	9285	RNCT-NT2_D_then_T200	N	Kept components	RNCT
Drug	D_then_T200_NCT	RNCT	Cell_line.NT2_D_then_T200	Plate.99	TSPYL2	0.05	-0.169083507297299	pearson	1	Ttest_pvalue	Coefficient_of_eigenassay	SVD_pCMs_only2CTa	NoPrepr	SVD	9325	RNCT-NT2_D_then_T200	N	Kept components	RNCT
Drug	D_then_T200_NCT	RNCT	Cell_line.NT2_D_then_T200	Plate.99	TSPYL4	0.05	0.369706003240457	pearson	1	Ttest_pvalue	Coefficient_of_eigenassay	SVD_pCMs_only2CTa	NoPrepr	SVD	5917	RNCT-NT2_D_then_T200	N	Kept components	RNCT
Drug	D_then_T200_NCT	RNCT	Cell_line.NT2_D_then_T200	Plate.99	TSPYL5	0.05	0.450763262223968	pearson	1	Ttest_pvalue	Coefficient_of_eigenassay	SVD_pCMs_only2CTa	NoPrepr	SVD	4867	RNCT-NT2_D_then_T200	N	Kept components	RNCT
Drug	D_then_T200_NCT	RNCT	Cell_line.NT2_D_then_T200	Plate.99	TSPYL6	0.05	-0.0333313690230172	pearson	1	Ttest_pvalue	Coefficient_of_eigenassay	SVD_pCMs_only2CTa	NoPrepr	SVD	12562	RNCT-NT2_D_then_T200	N	Kept components	RNCT
Drug	D_then_T200_NCT	RNCT	Cell_line.NT2_D_then_T200	Plate.99	TSR1	0.05	0.13103005603301	pearson	1	Ttest_pvalue	Coefficient_of_eigenassay	SVD_pCMs_only2CTa	NoPrepr	SVD	10081	RNCT-NT2_D_then_T200	N	Kept components	RNCT
Drug	D_then_T200_NCT	RNCT	Cell_line.NT2_D_then_T200	Plate.99	TSR2	0.05	-0.274315591062878	pearson	1	Ttest_pvalue	Coefficient_of_eigenassay	SVD_pCMs_only2CTa	NoPrepr	SVD	7393	RNCT-NT2_D_then_T200	N	Kept components	RNCT
Drug	D_then_T200_NCT	RNCT	Cell_line.NT2_D_then_T200	Plate.99	TSR3	0.05	-1.14411947399618	pearson	1	Ttest_pvalue	Coefficient_of_eigenassay	SVD_pCMs_only2CTa	NoPrepr	SVD	589	RNCT-NT2_D_then_T200	N	Kept components	RNCT
Drug	D_then_T200_NCT	RNCT	Cell_line.NT2_D_then_T200	Plate.99	TSSC4	0.05	-0.638598520009724	pearson	1	Ttest_pvalue	Coefficient_of_eigenassay	SVD_pCMs_only2CTa	NoPrepr	SVD	2962	RNCT-NT2_D_then_T200	N	Kept components	RNCT
Drug	D_then_T200_NCT	RNCT	Cell_line.NT2_D_then_T200	Plate.99	TSSK1B	0.05	0.0199987528643241	pearson	1	Ttest_pvalue	Coefficient_of_eigenassay	SVD_pCMs_only2CTa	NoPrepr	SVD	13110	RNCT-NT2_D_then_T200	N	Kept components	RNCT
Drug	D_then_T200_NCT	RNCT	Cell_line.NT2_D_then_T200	Plate.99	TSSK3	0.05	-0.0586378861072172	pearson	1	Ttest_pvalue	Coefficient_of_eigenassay	SVD_pCMs_only2CTa	NoPrepr	SVD	11776	RNCT-NT2_D_then_T200	N	Kept components	RNCT
Drug	D_then_T200_NCT	RNCT	Cell_line.NT2_D_then_T200	Plate.99	TSSK4	0.05	0.140142838553448	pearson	1	Ttest_pvalue	Coefficient_of_eigenassay	SVD_pCMs_only2CTa	NoPrepr	SVD	9896	RNCT-NT2_D_then_T200	N	Kept components	RNCT
Drug	D_then_T200_NCT	RNCT	Cell_line.NT2_D_then_T200	Plate.99	TSSK6	0.05	0.0155159308129183	pearson	1	Ttest_pvalue	Coefficient_of_eigenassay	SVD_pCMs_only2CTa	NoPrepr	SVD	13348	RNCT-NT2_D_then_T200	N	Kept components	RNCT
Drug	D_then_T200_NCT	RNCT	Cell_line.NT2_D_then_T200	Plate.99	TST	0.05	-1.34399901005651	pearson	1	Ttest_pvalue	Coefficient_of_eigenassay	SVD_pCMs_only2CTa	NoPrepr	SVD	301	RNCT-NT2_D_then_T200	N	Kept components	RNCT
Drug	D_then_T200_NCT	RNCT	Cell_line.NT2_D_then_T200	Plate.99	TSTA3	0.05	-0.000110161210772684	pearson	1	Ttest_pvalue	Coefficient_of_eigenassay	SVD_pCMs_only2CTa	NoPrepr	SVD	15259	RNCT-NT2_D_then_T200	N	Kept components	RNCT
Drug	D_then_T200_NCT	RNCT	Cell_line.NT2_D_then_T200	Plate.99	TSTD1	0.05	-1.75701297955606	pearson	1	Ttest_pvalue	Coefficient_of_eigenassay	SVD_pCMs_only2CTa	NoPrepr	SVD	82	RNCT-NT2_D_then_T200	N	Kept components	RNCT
Drug	D_then_T200_NCT	RNCT	Cell_line.NT2_D_then_T200	Plate.99	TSTD2	0.05	0.723931235634539	pearson	1	Ttest_pvalue	Coefficient_of_eigenassay	SVD_pCMs_only2CTa	NoPrepr	SVD	2287	RNCT-NT2_D_then_T200	N	Kept components	RNCT
Drug	D_then_T200_NCT	RNCT	Cell_line.NT2_D_then_T200	Plate.99	TSTD3	0.05	0.504233917169358	pearson	1	Ttest_pvalue	Coefficient_of_eigenassay	SVD_pCMs_only2CTa	NoPrepr	SVD	4271	RNCT-NT2_D_then_T200	N	Kept components	RNCT
Drug	D_then_T200_NCT	RNCT	Cell_line.NT2_D_then_T200	Plate.99	TTBK1	0.05	0.367912992299445	pearson	1	Ttest_pvalue	Coefficient_of_eigenassay	SVD_pCMs_only2CTa	NoPrepr	SVD	5947	RNCT-NT2_D_then_T200	N	Kept components	RNCT
Drug	D_then_T200_NCT	RNCT	Cell_line.NT2_D_then_T200	Plate.99	TTBK2	0.05	0.800020565344209	pearson	1	Ttest_pvalue	Coefficient_of_eigenassay	SVD_pCMs_only2CTa	NoPrepr	SVD	1795	RNCT-NT2_D_then_T200	N	Kept components	RNCT
Drug	D_then_T200_NCT	RNCT	Cell_line.NT2_D_then_T200	Plate.99	TTC1	0.05	-0.283598767783208	pearson	1	Ttest_pvalue	Coefficient_of_eigenassay	SVD_pCMs_only2CTa	NoPrepr	SVD	7227	RNCT-NT2_D_then_T200	N	Kept components	RNCT
Drug	D_then_T200_NCT	RNCT	Cell_line.NT2_D_then_T200	Plate.99	TTC12	0.05	-0.0654888468929921	pearson	1	Ttest_pvalue	Coefficient_of_eigenassay	SVD_pCMs_only2CTa	NoPrepr	SVD	11593	RNCT-NT2_D_then_T200	N	Kept components	RNCT
Drug	D_then_T200_NCT	RNCT	Cell_line.NT2_D_then_T200	Plate.99	TTC13	0.05	0.115690437980268	pearson	1	Ttest_pvalue	Coefficient_of_eigenassay	SVD_pCMs_only2CTa	NoPrepr	SVD	10435	RNCT-NT2_D_then_T200	N	Kept components	RNCT
Drug	D_then_T200_NCT	RNCT	Cell_line.NT2_D_then_T200	Plate.99	TTC14	0.05	0.57576449714962	pearson	1	Ttest_pvalue	Coefficient_of_eigenassay	SVD_pCMs_only2CTa	NoPrepr	SVD	3512	RNCT-NT2_D_then_T200	N	Kept components	RNCT
Drug	D_then_T200_NCT	RNCT	Cell_line.NT2_D_then_T200	Plate.99	TTC17	0.05	0.0648870257326912	pearson	1	Ttest_pvalue	Coefficient_of_eigenassay	SVD_pCMs_only2CTa	NoPrepr	SVD	11603	RNCT-NT2_D_then_T200	N	Kept components	RNCT
Drug	D_then_T200_NCT	RNCT	Cell_line.NT2_D_then_T200	Plate.99	TTC19	0.05	-0.136483649518709	pearson	1	Ttest_pvalue	Coefficient_of_eigenassay	SVD_pCMs_only2CTa	NoPrepr	SVD	9963	RNCT-NT2_D_then_T200	N	Kept components	RNCT
Drug	D_then_T200_NCT	RNCT	Cell_line.NT2_D_then_T200	Plate.99	TTC21A	0.05	-0.282764525005836	pearson	1	Ttest_pvalue	Coefficient_of_eigenassay	SVD_pCMs_only2CTa	NoPrepr	SVD	7241	RNCT-NT2_D_then_T200	N	Kept components	RNCT
Drug	D_then_T200_NCT	RNCT	Cell_line.NT2_D_then_T200	Plate.99	TTC21B	0.05	0.502845347681706	pearson	1	Ttest_pvalue	Coefficient_of_eigenassay	SVD_pCMs_only2CTa	NoPrepr	SVD	4292	RNCT-NT2_D_then_T200	N	Kept components	RNCT
Drug	D_then_T200_NCT	RNCT	Cell_line.NT2_D_then_T200	Plate.99	TTC23	0.05	0.109074826670509	pearson	1	Ttest_pvalue	Coefficient_of_eigenassay	SVD_pCMs_only2CTa	NoPrepr	SVD	10573	RNCT-NT2_D_then_T200	N	Kept components	RNCT
Drug	D_then_T200_NCT	RNCT	Cell_line.NT2_D_then_T200	Plate.99	TTC23L	0.05	1.02813483689253	pearson	1	Ttest_pvalue	Coefficient_of_eigenassay	SVD_pCMs_only2CTa	NoPrepr	SVD	880	RNCT-NT2_D_then_T200	N	Kept components	RNCT
Drug	D_then_T200_NCT	RNCT	Cell_line.NT2_D_then_T200	Plate.99	TTC25	0.05	-0.0134907115140391	pearson	1	Ttest_pvalue	Coefficient_of_eigenassay	SVD_pCMs_only2CTa	NoPrepr	SVD	13476	RNCT-NT2_D_then_T200	N	Kept components	RNCT
Drug	D_then_T200_NCT	RNCT	Cell_line.NT2_D_then_T200	Plate.99	TTC26	0.05	0.141711536751957	pearson	1	Ttest_pvalue	Coefficient_of_eigenassay	SVD_pCMs_only2CTa	NoPrepr	SVD	9851	RNCT-NT2_D_then_T200	N	Kept components	RNCT
Drug	D_then_T200_NCT	RNCT	Cell_line.NT2_D_then_T200	Plate.99	TTC27	0.05	-0.0199218824826364	pearson	1	Ttest_pvalue	Coefficient_of_eigenassay	SVD_pCMs_only2CTa	NoPrepr	SVD	13116	RNCT-NT2_D_then_T200	N	Kept components	RNCT
Drug	D_then_T200_NCT	RNCT	Cell_line.NT2_D_then_T200	Plate.99	TTC28	0.05	0.482986969945711	pearson	1	Ttest_pvalue	Coefficient_of_eigenassay	SVD_pCMs_only2CTa	NoPrepr	SVD	4504	RNCT-NT2_D_then_T200	N	Kept components	RNCT
Drug	D_then_T200_NCT	RNCT	Cell_line.NT2_D_then_T200	Plate.99	TTC29	0.05	0.3302724384781	pearson	1	Ttest_pvalue	Coefficient_of_eigenassay	SVD_pCMs_only2CTa	NoPrepr	SVD	6472	RNCT-NT2_D_then_T200	N	Kept components	RNCT
Drug	D_then_T200_NCT	RNCT	Cell_line.NT2_D_then_T200	Plate.99	TTC3	0.05	0.31384169219233	pearson	1	Ttest_pvalue	Coefficient_of_eigenassay	SVD_pCMs_only2CTa	NoPrepr	SVD	6721	RNCT-NT2_D_then_T200	N	Kept components	RNCT
Drug	D_then_T200_NCT	RNCT	Cell_line.NT2_D_then_T200	Plate.99	TTC30A	0.05	0.150029879180504	pearson	1	Ttest_pvalue	Coefficient_of_eigenassay	SVD_pCMs_only2CTa	NoPrepr	SVD	9704	RNCT-NT2_D_then_T200	N	Kept components	RNCT
Drug	D_then_T200_NCT	RNCT	Cell_line.NT2_D_then_T200	Plate.99	TTC30B	0.05	0.490333285273821	pearson	1	Ttest_pvalue	Coefficient_of_eigenassay	SVD_pCMs_only2CTa	NoPrepr	SVD	4425	RNCT-NT2_D_then_T200	N	Kept components	RNCT
Drug	D_then_T200_NCT	RNCT	Cell_line.NT2_D_then_T200	Plate.99	TTC31	0.05	-0.325490080028855	pearson	1	Ttest_pvalue	Coefficient_of_eigenassay	SVD_pCMs_only2CTa	NoPrepr	SVD	6542	RNCT-NT2_D_then_T200	N	Kept components	RNCT
Drug	D_then_T200_NCT	RNCT	Cell_line.NT2_D_then_T200	Plate.99	TTC32	0.05	-0.117084722118792	pearson	1	Ttest_pvalue	Coefficient_of_eigenassay	SVD_pCMs_only2CTa	NoPrepr	SVD	10404	RNCT-NT2_D_then_T200	N	Kept components	RNCT
Drug	D_then_T200_NCT	RNCT	Cell_line.NT2_D_then_T200	Plate.99	TTC33	0.05	0.392596052265875	pearson	1	Ttest_pvalue	Coefficient_of_eigenassay	SVD_pCMs_only2CTa	NoPrepr	SVD	5620	RNCT-NT2_D_then_T200	N	Kept components	RNCT
Drug	D_then_T200_NCT	RNCT	Cell_line.NT2_D_then_T200	Plate.99	TTC37	0.05	0.689480423277586	pearson	1	Ttest_pvalue	Coefficient_of_eigenassay	SVD_pCMs_only2CTa	NoPrepr	SVD	2540	RNCT-NT2_D_then_T200	N	Kept components	RNCT
Drug	D_then_T200_NCT	RNCT	Cell_line.NT2_D_then_T200	Plate.99	TTC38	0.05	-0.0916955972660547	pearson	1	Ttest_pvalue	Coefficient_of_eigenassay	SVD_pCMs_only2CTa	NoPrepr	SVD	10945	RNCT-NT2_D_then_T200	N	Kept components	RNCT
Drug	D_then_T200_NCT	RNCT	Cell_line.NT2_D_then_T200	Plate.99	TTC39A	0.05	-0.724077675070898	pearson	1	Ttest_pvalue	Coefficient_of_eigenassay	SVD_pCMs_only2CTa	NoPrepr	SVD	2283	RNCT-NT2_D_then_T200	N	Kept components	RNCT
Drug	D_then_T200_NCT	RNCT	Cell_line.NT2_D_then_T200	Plate.99	TTC39B	0.05	0.581635276020717	pearson	1	Ttest_pvalue	Coefficient_of_eigenassay	SVD_pCMs_only2CTa	NoPrepr	SVD	3456	RNCT-NT2_D_then_T200	N	Kept components	RNCT
Drug	D_then_T200_NCT	RNCT	Cell_line.NT2_D_then_T200	Plate.99	TTC39C	0.05	-0.0145272321757506	pearson	1	Ttest_pvalue	Coefficient_of_eigenassay	SVD_pCMs_only2CTa	NoPrepr	SVD	13416	RNCT-NT2_D_then_T200	N	Kept components	RNCT
Drug	D_then_T200_NCT	RNCT	Cell_line.NT2_D_then_T200	Plate.99	TTC5	0.05	0.141226673292434	pearson	1	Ttest_pvalue	Coefficient_of_eigenassay	SVD_pCMs_only2CTa	NoPrepr	SVD	9863	RNCT-NT2_D_then_T200	N	Kept components	RNCT
Drug	D_then_T200_NCT	RNCT	Cell_line.NT2_D_then_T200	Plate.99	TTC6	0.05	2.37290622714443	pearson	1	Ttest_pvalue	Coefficient_of_eigenassay	SVD_pCMs_only2CTa	NoPrepr	SVD	28	RNCT-NT2_D_then_T200	N	Kept components	RNCT
Drug	D_then_T200_NCT	RNCT	Cell_line.NT2_D_then_T200	Plate.99	TTC7A	0.05	0.0179288389562039	pearson	1	Ttest_pvalue	Coefficient_of_eigenassay	SVD_pCMs_only2CTa	NoPrepr	SVD	13218	RNCT-NT2_D_then_T200	N	Kept components	RNCT
Drug	D_then_T200_NCT	RNCT	Cell_line.NT2_D_then_T200	Plate.99	TTC7B	0.05	0.154940617183233	pearson	1	Ttest_pvalue	Coefficient_of_eigenassay	SVD_pCMs_only2CTa	NoPrepr	SVD	9610	RNCT-NT2_D_then_T200	N	Kept components	RNCT
Drug	D_then_T200_NCT	RNCT	Cell_line.NT2_D_then_T200	Plate.99	TTC8	0.05	0.0613400131261543	pearson	1	Ttest_pvalue	Coefficient_of_eigenassay	SVD_pCMs_only2CTa	NoPrepr	SVD	11697	RNCT-NT2_D_then_T200	N	Kept components	RNCT
Drug	D_then_T200_NCT	RNCT	Cell_line.NT2_D_then_T200	Plate.99	TTC9	0.05	-0.22551286055813	pearson	1	Ttest_pvalue	Coefficient_of_eigenassay	SVD_pCMs_only2CTa	NoPrepr	SVD	8225	RNCT-NT2_D_then_T200	N	Kept components	RNCT
Drug	D_then_T200_NCT	RNCT	Cell_line.NT2_D_then_T200	Plate.99	TTC9B	0.05	0.0328651478810992	pearson	1	Ttest_pvalue	Coefficient_of_eigenassay	SVD_pCMs_only2CTa	NoPrepr	SVD	12581	RNCT-NT2_D_then_T200	N	Kept components	RNCT
Drug	D_then_T200_NCT	RNCT	Cell_line.NT2_D_then_T200	Plate.99	TTC9C	0.05	-0.244784844433538	pearson	1	Ttest_pvalue	Coefficient_of_eigenassay	SVD_pCMs_only2CTa	NoPrepr	SVD	7892	RNCT-NT2_D_then_T200	N	Kept components	RNCT
Drug	D_then_T200_NCT	RNCT	Cell_line.NT2_D_then_T200	Plate.99	TTF1	0.05	0.00802836808059254	pearson	1	Ttest_pvalue	Coefficient_of_eigenassay	SVD_pCMs_only2CTa	NoPrepr	SVD	13948	RNCT-NT2_D_then_T200	N	Kept components	RNCT
Drug	D_then_T200_NCT	RNCT	Cell_line.NT2_D_then_T200	Plate.99	TTF2	0.05	0.643785729208625	pearson	1	Ttest_pvalue	Coefficient_of_eigenassay	SVD_pCMs_only2CTa	NoPrepr	SVD	2917	RNCT-NT2_D_then_T200	N	Kept components	RNCT
Drug	D_then_T200_NCT	RNCT	Cell_line.NT2_D_then_T200	Plate.99	TTI1	0.05	-0.011602274783943	pearson	1	Ttest_pvalue	Coefficient_of_eigenassay	SVD_pCMs_only2CTa	NoPrepr	SVD	13635	RNCT-NT2_D_then_T200	N	Kept components	RNCT
Drug	D_then_T200_NCT	RNCT	Cell_line.NT2_D_then_T200	Plate.99	TTI2	0.05	-0.0342774144798002	pearson	1	Ttest_pvalue	Coefficient_of_eigenassay	SVD_pCMs_only2CTa	NoPrepr	SVD	12524	RNCT-NT2_D_then_T200	N	Kept components	RNCT
Drug	D_then_T200_NCT	RNCT	Cell_line.NT2_D_then_T200	Plate.99	TTK	0.05	0.270207588857927	pearson	1	Ttest_pvalue	Coefficient_of_eigenassay	SVD_pCMs_only2CTa	NoPrepr	SVD	7463	RNCT-NT2_D_then_T200	N	Kept components	RNCT
Drug	D_then_T200_NCT	RNCT	Cell_line.NT2_D_then_T200	Plate.99	TTL	0.05	-0.0630698193770378	pearson	1	Ttest_pvalue	Coefficient_of_eigenassay	SVD_pCMs_only2CTa	NoPrepr	SVD	11650	RNCT-NT2_D_then_T200	N	Kept components	RNCT
Drug	D_then_T200_NCT	RNCT	Cell_line.NT2_D_then_T200	Plate.99	TTLL1	0.05	-0.0321667312253744	pearson	1	Ttest_pvalue	Coefficient_of_eigenassay	SVD_pCMs_only2CTa	NoPrepr	SVD	12605	RNCT-NT2_D_then_T200	N	Kept components	RNCT
Drug	D_then_T200_NCT	RNCT	Cell_line.NT2_D_then_T200	Plate.99	TTLL11	0.05	0.0400916891828548	pearson	1	Ttest_pvalue	Coefficient_of_eigenassay	SVD_pCMs_only2CTa	NoPrepr	SVD	12349	RNCT-NT2_D_then_T200	N	Kept components	RNCT
Drug	D_then_T200_NCT	RNCT	Cell_line.NT2_D_then_T200	Plate.99	TTLL12	0.05	-0.245916798151517	pearson	1	Ttest_pvalue	Coefficient_of_eigenassay	SVD_pCMs_only2CTa	NoPrepr	SVD	7872	RNCT-NT2_D_then_T200	N	Kept components	RNCT
Drug	D_then_T200_NCT	RNCT	Cell_line.NT2_D_then_T200	Plate.99	TTLL3	0.05	0.306336545882581	pearson	1	Ttest_pvalue	Coefficient_of_eigenassay	SVD_pCMs_only2CTa	NoPrepr	SVD	6851	RNCT-NT2_D_then_T200	N	Kept components	RNCT
Drug	D_then_T200_NCT	RNCT	Cell_line.NT2_D_then_T200	Plate.99	TTLL4	0.05	0.112080440624869	pearson	1	Ttest_pvalue	Coefficient_of_eigenassay	SVD_pCMs_only2CTa	NoPrepr	SVD	10494	RNCT-NT2_D_then_T200	N	Kept components	RNCT
Drug	D_then_T200_NCT	RNCT	Cell_line.NT2_D_then_T200	Plate.99	TTLL5	0.05	0.146748465459233	pearson	1	Ttest_pvalue	Coefficient_of_eigenassay	SVD_pCMs_only2CTa	NoPrepr	SVD	9767	RNCT-NT2_D_then_T200	N	Kept components	RNCT
Drug	D_then_T200_NCT	RNCT	Cell_line.NT2_D_then_T200	Plate.99	TTLL7	0.05	0.439657079868934	pearson	1	Ttest_pvalue	Coefficient_of_eigenassay	SVD_pCMs_only2CTa	NoPrepr	SVD	5010	RNCT-NT2_D_then_T200	N	Kept components	RNCT
Drug	D_then_T200_NCT	RNCT	Cell_line.NT2_D_then_T200	Plate.99	TTLL9	0.05	0.0786434270145394	pearson	1	Ttest_pvalue	Coefficient_of_eigenassay	SVD_pCMs_only2CTa	NoPrepr	SVD	11251	RNCT-NT2_D_then_T200	N	Kept components	RNCT
Drug	D_then_T200_NCT	RNCT	Cell_line.NT2_D_then_T200	Plate.99	TTN	0.05	1.04846020032032	pearson	1	Ttest_pvalue	Coefficient_of_eigenassay	SVD_pCMs_only2CTa	NoPrepr	SVD	829	RNCT-NT2_D_then_T200	N	Kept components	RNCT
Drug	D_then_T200_NCT	RNCT	Cell_line.NT2_D_then_T200	Plate.99	TTPA	0.05	-0.000367521093687482	pearson	1	Ttest_pvalue	Coefficient_of_eigenassay	SVD_pCMs_only2CTa	NoPrepr	SVD	15156	RNCT-NT2_D_then_T200	N	Kept components	RNCT
Drug	D_then_T200_NCT	RNCT	Cell_line.NT2_D_then_T200	Plate.99	TTPAL	0.05	0.266106200319088	pearson	1	Ttest_pvalue	Coefficient_of_eigenassay	SVD_pCMs_only2CTa	NoPrepr	SVD	7539	RNCT-NT2_D_then_T200	N	Kept components	RNCT
Drug	D_then_T200_NCT	RNCT	Cell_line.NT2_D_then_T200	Plate.99	TTR	0.05	-0.864984100406316	pearson	1	Ttest_pvalue	Coefficient_of_eigenassay	SVD_pCMs_only2CTa	NoPrepr	SVD	1476	RNCT-NT2_D_then_T200	N	Kept components	RNCT
Drug	D_then_T200_NCT	RNCT	Cell_line.NT2_D_then_T200	Plate.99	TTYH2	0.05	0.00821120934311804	pearson	1	Ttest_pvalue	Coefficient_of_eigenassay	SVD_pCMs_only2CTa	NoPrepr	SVD	13931	RNCT-NT2_D_then_T200	N	Kept components	RNCT
Drug	D_then_T200_NCT	RNCT	Cell_line.NT2_D_then_T200	Plate.99	TTYH3	0.05	-0.208035639033866	pearson	1	Ttest_pvalue	Coefficient_of_eigenassay	SVD_pCMs_only2CTa	NoPrepr	SVD	8552	RNCT-NT2_D_then_T200	N	Kept components	RNCT
Drug	D_then_T200_NCT	RNCT	Cell_line.NT2_D_then_T200	Plate.99	TUB	0.05	0.903482371260913	pearson	1	Ttest_pvalue	Coefficient_of_eigenassay	SVD_pCMs_only2CTa	NoPrepr	SVD	1301	RNCT-NT2_D_then_T200	N	Kept components	RNCT
Drug	D_then_T200_NCT	RNCT	Cell_line.NT2_D_then_T200	Plate.99	TUBA1A	0.05	-0.38949026812561	pearson	1	Ttest_pvalue	Coefficient_of_eigenassay	SVD_pCMs_only2CTa	NoPrepr	SVD	5655	RNCT-NT2_D_then_T200	N	Kept components	RNCT
Drug	D_then_T200_NCT	RNCT	Cell_line.NT2_D_then_T200	Plate.99	TUBA1B	0.05	-0.791816912963741	pearson	1	Ttest_pvalue	Coefficient_of_eigenassay	SVD_pCMs_only2CTa	NoPrepr	SVD	1840	RNCT-NT2_D_then_T200	N	Kept components	RNCT
Drug	D_then_T200_NCT	RNCT	Cell_line.NT2_D_then_T200	Plate.99	TUBA1C	0.05	-1.11705961793418	pearson	1	Ttest_pvalue	Coefficient_of_eigenassay	SVD_pCMs_only2CTa	NoPrepr	SVD	631	RNCT-NT2_D_then_T200	N	Kept components	RNCT
Drug	D_then_T200_NCT	RNCT	Cell_line.NT2_D_then_T200	Plate.99	TUBA3D	0.05	0.00891694747158361	pearson	1	Ttest_pvalue	Coefficient_of_eigenassay	SVD_pCMs_only2CTa	NoPrepr	SVD	13864	RNCT-NT2_D_then_T200	N	Kept components	RNCT
Drug	D_then_T200_NCT	RNCT	Cell_line.NT2_D_then_T200	Plate.99	TUBA4A	0.05	-1.08411616176235	pearson	1	Ttest_pvalue	Coefficient_of_eigenassay	SVD_pCMs_only2CTa	NoPrepr	SVD	730	RNCT-NT2_D_then_T200	N	Kept components	RNCT
Drug	D_then_T200_NCT	RNCT	Cell_line.NT2_D_then_T200	Plate.99	TUBA8	0.05	-0.607618571304086	pearson	1	Ttest_pvalue	Coefficient_of_eigenassay	SVD_pCMs_only2CTa	NoPrepr	SVD	3225	RNCT-NT2_D_then_T200	N	Kept components	RNCT
Drug	D_then_T200_NCT	RNCT	Cell_line.NT2_D_then_T200	Plate.99	TUBB	0.05	-0.00294288057572258	pearson	1	Ttest_pvalue	Coefficient_of_eigenassay	SVD_pCMs_only2CTa	NoPrepr	SVD	14599	RNCT-NT2_D_then_T200	N	Kept components	RNCT
Drug	D_then_T200_NCT	RNCT	Cell_line.NT2_D_then_T200	Plate.99	TUBB1	0.05	0.68798524799821	pearson	1	Ttest_pvalue	Coefficient_of_eigenassay	SVD_pCMs_only2CTa	NoPrepr	SVD	2550	RNCT-NT2_D_then_T200	N	Kept components	RNCT
Drug	D_then_T200_NCT	RNCT	Cell_line.NT2_D_then_T200	Plate.99	TUBB2A	0.05	-0.158377333298021	pearson	1	Ttest_pvalue	Coefficient_of_eigenassay	SVD_pCMs_only2CTa	NoPrepr	SVD	9540	RNCT-NT2_D_then_T200	N	Kept components	RNCT
Drug	D_then_T200_NCT	RNCT	Cell_line.NT2_D_then_T200	Plate.99	TUBB2B	0.05	-0.0174025597251556	pearson	1	Ttest_pvalue	Coefficient_of_eigenassay	SVD_pCMs_only2CTa	NoPrepr	SVD	13247	RNCT-NT2_D_then_T200	N	Kept components	RNCT
Drug	D_then_T200_NCT	RNCT	Cell_line.NT2_D_then_T200	Plate.99	TUBB3	0.05	0.00583198574136082	pearson	1	Ttest_pvalue	Coefficient_of_eigenassay	SVD_pCMs_only2CTa	NoPrepr	SVD	14184	RNCT-NT2_D_then_T200	N	Kept components	RNCT
Drug	D_then_T200_NCT	RNCT	Cell_line.NT2_D_then_T200	Plate.99	TUBB4A	0.05	-0.292876969863222	pearson	1	Ttest_pvalue	Coefficient_of_eigenassay	SVD_pCMs_only2CTa	NoPrepr	SVD	7084	RNCT-NT2_D_then_T200	N	Kept components	RNCT
Drug	D_then_T200_NCT	RNCT	Cell_line.NT2_D_then_T200	Plate.99	TUBB4B	0.05	-0.947672529904453	pearson	1	Ttest_pvalue	Coefficient_of_eigenassay	SVD_pCMs_only2CTa	NoPrepr	SVD	1137	RNCT-NT2_D_then_T200	N	Kept components	RNCT
Drug	D_then_T200_NCT	RNCT	Cell_line.NT2_D_then_T200	Plate.99	TUBB6	0.05	-0.649280155446514	pearson	1	Ttest_pvalue	Coefficient_of_eigenassay	SVD_pCMs_only2CTa	NoPrepr	SVD	2870	RNCT-NT2_D_then_T200	N	Kept components	RNCT
Drug	D_then_T200_NCT	RNCT	Cell_line.NT2_D_then_T200	Plate.99	TUBB8	0.05	-0.0106783794972202	pearson	1	Ttest_pvalue	Coefficient_of_eigenassay	SVD_pCMs_only2CTa	NoPrepr	SVD	13709	RNCT-NT2_D_then_T200	N	Kept components	RNCT
Drug	D_then_T200_NCT	RNCT	Cell_line.NT2_D_then_T200	Plate.99	TUBD1	0.05	0.0719251704875063	pearson	1	Ttest_pvalue	Coefficient_of_eigenassay	SVD_pCMs_only2CTa	NoPrepr	SVD	11424	RNCT-NT2_D_then_T200	N	Kept components	RNCT
Drug	D_then_T200_NCT	RNCT	Cell_line.NT2_D_then_T200	Plate.99	TUBE1	0.05	0.36252525308893	pearson	1	Ttest_pvalue	Coefficient_of_eigenassay	SVD_pCMs_only2CTa	NoPrepr	SVD	6020	RNCT-NT2_D_then_T200	N	Kept components	RNCT
Drug	D_then_T200_NCT	RNCT	Cell_line.NT2_D_then_T200	Plate.99	TUBG1	0.05	-0.645898614882396	pearson	1	Ttest_pvalue	Coefficient_of_eigenassay	SVD_pCMs_only2CTa	NoPrepr	SVD	2891	RNCT-NT2_D_then_T200	N	Kept components	RNCT
Drug	D_then_T200_NCT	RNCT	Cell_line.NT2_D_then_T200	Plate.99	TUBG2	0.05	-0.436781893888308	pearson	1	Ttest_pvalue	Coefficient_of_eigenassay	SVD_pCMs_only2CTa	NoPrepr	SVD	5044	RNCT-NT2_D_then_T200	N	Kept components	RNCT
Drug	D_then_T200_NCT	RNCT	Cell_line.NT2_D_then_T200	Plate.99	TUBGCP2	0.05	-0.397047531323843	pearson	1	Ttest_pvalue	Coefficient_of_eigenassay	SVD_pCMs_only2CTa	NoPrepr	SVD	5556	RNCT-NT2_D_then_T200	N	Kept components	RNCT
Drug	D_then_T200_NCT	RNCT	Cell_line.NT2_D_then_T200	Plate.99	TUBGCP3	0.05	0.598060423874674	pearson	1	Ttest_pvalue	Coefficient_of_eigenassay	SVD_pCMs_only2CTa	NoPrepr	SVD	3304	RNCT-NT2_D_then_T200	N	Kept components	RNCT
Drug	D_then_T200_NCT	RNCT	Cell_line.NT2_D_then_T200	Plate.99	TUBGCP4	0.05	0.144182279088234	pearson	1	Ttest_pvalue	Coefficient_of_eigenassay	SVD_pCMs_only2CTa	NoPrepr	SVD	9812	RNCT-NT2_D_then_T200	N	Kept components	RNCT
Drug	D_then_T200_NCT	RNCT	Cell_line.NT2_D_then_T200	Plate.99	TUBGCP5	0.05	0.0207765134393925	pearson	1	Ttest_pvalue	Coefficient_of_eigenassay	SVD_pCMs_only2CTa	NoPrepr	SVD	13072	RNCT-NT2_D_then_T200	N	Kept components	RNCT
Drug	D_then_T200_NCT	RNCT	Cell_line.NT2_D_then_T200	Plate.99	TUBGCP6	0.05	-0.196408692556181	pearson	1	Ttest_pvalue	Coefficient_of_eigenassay	SVD_pCMs_only2CTa	NoPrepr	SVD	8760	RNCT-NT2_D_then_T200	N	Kept components	RNCT
Drug	D_then_T200_NCT	RNCT	Cell_line.NT2_D_then_T200	Plate.99	TUFM	0.05	-0.682854837572413	pearson	1	Ttest_pvalue	Coefficient_of_eigenassay	SVD_pCMs_only2CTa	NoPrepr	SVD	2598	RNCT-NT2_D_then_T200	N	Kept components	RNCT
Drug	D_then_T200_NCT	RNCT	Cell_line.NT2_D_then_T200	Plate.99	TUFT1	0.05	0.327241758393381	pearson	1	Ttest_pvalue	Coefficient_of_eigenassay	SVD_pCMs_only2CTa	NoPrepr	SVD	6513	RNCT-NT2_D_then_T200	N	Kept components	RNCT
Drug	D_then_T200_NCT	RNCT	Cell_line.NT2_D_then_T200	Plate.99	TULP1	0.05	-0.00383271158235633	pearson	1	Ttest_pvalue	Coefficient_of_eigenassay	SVD_pCMs_only2CTa	NoPrepr	SVD	14456	RNCT-NT2_D_then_T200	N	Kept components	RNCT
Drug	D_then_T200_NCT	RNCT	Cell_line.NT2_D_then_T200	Plate.99	TULP2	0.05	0.00125127062021436	pearson	1	Ttest_pvalue	Coefficient_of_eigenassay	SVD_pCMs_only2CTa	NoPrepr	SVD	14908	RNCT-NT2_D_then_T200	N	Kept components	RNCT
Drug	D_then_T200_NCT	RNCT	Cell_line.NT2_D_then_T200	Plate.99	TULP3	0.05	-0.0215287245701444	pearson	1	Ttest_pvalue	Coefficient_of_eigenassay	SVD_pCMs_only2CTa	NoPrepr	SVD	13042	RNCT-NT2_D_then_T200	N	Kept components	RNCT
Drug	D_then_T200_NCT	RNCT	Cell_line.NT2_D_then_T200	Plate.99	TULP4	0.05	1.03669086637222	pearson	1	Ttest_pvalue	Coefficient_of_eigenassay	SVD_pCMs_only2CTa	NoPrepr	SVD	860	RNCT-NT2_D_then_T200	N	Kept components	RNCT
Drug	D_then_T200_NCT	RNCT	Cell_line.NT2_D_then_T200	Plate.99	TUSC1	0.05	-0.249208608955196	pearson	1	Ttest_pvalue	Coefficient_of_eigenassay	SVD_pCMs_only2CTa	NoPrepr	SVD	7819	RNCT-NT2_D_then_T200	N	Kept components	RNCT
Drug	D_then_T200_NCT	RNCT	Cell_line.NT2_D_then_T200	Plate.99	TUSC2	0.05	-0.619935791493923	pearson	1	Ttest_pvalue	Coefficient_of_eigenassay	SVD_pCMs_only2CTa	NoPrepr	SVD	3119	RNCT-NT2_D_then_T200	N	Kept components	RNCT
Drug	D_then_T200_NCT	RNCT	Cell_line.NT2_D_then_T200	Plate.99	TUSC3	0.05	-0.0152735709848621	pearson	1	Ttest_pvalue	Coefficient_of_eigenassay	SVD_pCMs_only2CTa	NoPrepr	SVD	13368	RNCT-NT2_D_then_T200	N	Kept components	RNCT
Drug	D_then_T200_NCT	RNCT	Cell_line.NT2_D_then_T200	Plate.99	TUT1	0.05	-0.300486986109671	pearson	1	Ttest_pvalue	Coefficient_of_eigenassay	SVD_pCMs_only2CTa	NoPrepr	SVD	6961	RNCT-NT2_D_then_T200	N	Kept components	RNCT
Drug	D_then_T200_NCT	RNCT	Cell_line.NT2_D_then_T200	Plate.99	TUT4	0.05	0.938146364448017	pearson	1	Ttest_pvalue	Coefficient_of_eigenassay	SVD_pCMs_only2CTa	NoPrepr	SVD	1171	RNCT-NT2_D_then_T200	N	Kept components	RNCT
Drug	D_then_T200_NCT	RNCT	Cell_line.NT2_D_then_T200	Plate.99	TUT7	0.05	0.366161217368919	pearson	1	Ttest_pvalue	Coefficient_of_eigenassay	SVD_pCMs_only2CTa	NoPrepr	SVD	5968	RNCT-NT2_D_then_T200	N	Kept components	RNCT
Drug	D_then_T200_NCT	RNCT	Cell_line.NT2_D_then_T200	Plate.99	TVP23A	0.05	0.0689904276758183	pearson	1	Ttest_pvalue	Coefficient_of_eigenassay	SVD_pCMs_only2CTa	NoPrepr	SVD	11489	RNCT-NT2_D_then_T200	N	Kept components	RNCT
Drug	D_then_T200_NCT	RNCT	Cell_line.NT2_D_then_T200	Plate.99	TVP23B	0.05	0.314732989459931	pearson	1	Ttest_pvalue	Coefficient_of_eigenassay	SVD_pCMs_only2CTa	NoPrepr	SVD	6706	RNCT-NT2_D_then_T200	N	Kept components	RNCT
Drug	D_then_T200_NCT	RNCT	Cell_line.NT2_D_then_T200	Plate.99	TVP23C	0.05	0.125910029682696	pearson	1	Ttest_pvalue	Coefficient_of_eigenassay	SVD_pCMs_only2CTa	NoPrepr	SVD	10200	RNCT-NT2_D_then_T200	N	Kept components	RNCT
Drug	D_then_T200_NCT	RNCT	Cell_line.NT2_D_then_T200	Plate.99	TWF1	0.05	0.561451100842772	pearson	1	Ttest_pvalue	Coefficient_of_eigenassay	SVD_pCMs_only2CTa	NoPrepr	SVD	3647	RNCT-NT2_D_then_T200	N	Kept components	RNCT
Drug	D_then_T200_NCT	RNCT	Cell_line.NT2_D_then_T200	Plate.99	TWF2	0.05	-0.827155454451449	pearson	1	Ttest_pvalue	Coefficient_of_eigenassay	SVD_pCMs_only2CTa	NoPrepr	SVD	1649	RNCT-NT2_D_then_T200	N	Kept components	RNCT
Drug	D_then_T200_NCT	RNCT	Cell_line.NT2_D_then_T200	Plate.99	TWIST1	0.05	0.0749989955612976	pearson	1	Ttest_pvalue	Coefficient_of_eigenassay	SVD_pCMs_only2CTa	NoPrepr	SVD	11351	RNCT-NT2_D_then_T200	N	Kept components	RNCT
Drug	D_then_T200_NCT	RNCT	Cell_line.NT2_D_then_T200	Plate.99	TWIST2	0.05	-0.184688428621228	pearson	1	Ttest_pvalue	Coefficient_of_eigenassay	SVD_pCMs_only2CTa	NoPrepr	SVD	9003	RNCT-NT2_D_then_T200	N	Kept components	RNCT
Drug	D_then_T200_NCT	RNCT	Cell_line.NT2_D_then_T200	Plate.99	TWISTNB	0.05	0.217003564542364	pearson	1	Ttest_pvalue	Coefficient_of_eigenassay	SVD_pCMs_only2CTa	NoPrepr	SVD	8385	RNCT-NT2_D_then_T200	N	Kept components	RNCT
Drug	D_then_T200_NCT	RNCT	Cell_line.NT2_D_then_T200	Plate.99	TWNK	0.05	-0.00550482488116822	pearson	1	Ttest_pvalue	Coefficient_of_eigenassay	SVD_pCMs_only2CTa	NoPrepr	SVD	14225	RNCT-NT2_D_then_T200	N	Kept components	RNCT
Drug	D_then_T200_NCT	RNCT	Cell_line.NT2_D_then_T200	Plate.99	TWSG1	0.05	0.610383679460118	pearson	1	Ttest_pvalue	Coefficient_of_eigenassay	SVD_pCMs_only2CTa	NoPrepr	SVD	3207	RNCT-NT2_D_then_T200	N	Kept components	RNCT
Drug	D_then_T200_NCT	RNCT	Cell_line.NT2_D_then_T200	Plate.99	TXK	0.05	0.0399208243350286	pearson	1	Ttest_pvalue	Coefficient_of_eigenassay	SVD_pCMs_only2CTa	NoPrepr	SVD	12352	RNCT-NT2_D_then_T200	N	Kept components	RNCT
Drug	D_then_T200_NCT	RNCT	Cell_line.NT2_D_then_T200	Plate.99	TXLNA	0.05	-0.0344167965552275	pearson	1	Ttest_pvalue	Coefficient_of_eigenassay	SVD_pCMs_only2CTa	NoPrepr	SVD	12518	RNCT-NT2_D_then_T200	N	Kept components	RNCT
Drug	D_then_T200_NCT	RNCT	Cell_line.NT2_D_then_T200	Plate.99	TXLNB	0.05	0.0269115869877748	pearson	1	Ttest_pvalue	Coefficient_of_eigenassay	SVD_pCMs_only2CTa	NoPrepr	SVD	12807	RNCT-NT2_D_then_T200	N	Kept components	RNCT
Drug	D_then_T200_NCT	RNCT	Cell_line.NT2_D_then_T200	Plate.99	TXLNG	0.05	0.297932965582585	pearson	1	Ttest_pvalue	Coefficient_of_eigenassay	SVD_pCMs_only2CTa	NoPrepr	SVD	7000	RNCT-NT2_D_then_T200	N	Kept components	RNCT
Drug	D_then_T200_NCT	RNCT	Cell_line.NT2_D_then_T200	Plate.99	TXN	0.05	-0.678649197607545	pearson	1	Ttest_pvalue	Coefficient_of_eigenassay	SVD_pCMs_only2CTa	NoPrepr	SVD	2630	RNCT-NT2_D_then_T200	N	Kept components	RNCT
Drug	D_then_T200_NCT	RNCT	Cell_line.NT2_D_then_T200	Plate.99	TXN2	0.05	-0.452606697206822	pearson	1	Ttest_pvalue	Coefficient_of_eigenassay	SVD_pCMs_only2CTa	NoPrepr	SVD	4851	RNCT-NT2_D_then_T200	N	Kept components	RNCT
Drug	D_then_T200_NCT	RNCT	Cell_line.NT2_D_then_T200	Plate.99	TXNDC11	0.05	-0.490848744364275	pearson	1	Ttest_pvalue	Coefficient_of_eigenassay	SVD_pCMs_only2CTa	NoPrepr	SVD	4423	RNCT-NT2_D_then_T200	N	Kept components	RNCT
Drug	D_then_T200_NCT	RNCT	Cell_line.NT2_D_then_T200	Plate.99	TXNDC12	0.05	-0.321537313566338	pearson	1	Ttest_pvalue	Coefficient_of_eigenassay	SVD_pCMs_only2CTa	NoPrepr	SVD	6594	RNCT-NT2_D_then_T200	N	Kept components	RNCT
Drug	D_then_T200_NCT	RNCT	Cell_line.NT2_D_then_T200	Plate.99	TXNDC15	0.05	-0.154306964765484	pearson	1	Ttest_pvalue	Coefficient_of_eigenassay	SVD_pCMs_only2CTa	NoPrepr	SVD	9624	RNCT-NT2_D_then_T200	N	Kept components	RNCT
Drug	D_then_T200_NCT	RNCT	Cell_line.NT2_D_then_T200	Plate.99	TXNDC16	0.05	0.754158431078031	pearson	1	Ttest_pvalue	Coefficient_of_eigenassay	SVD_pCMs_only2CTa	NoPrepr	SVD	2072	RNCT-NT2_D_then_T200	N	Kept components	RNCT
Drug	D_then_T200_NCT	RNCT	Cell_line.NT2_D_then_T200	Plate.99	TXNDC17	0.05	-0.604777607379584	pearson	1	Ttest_pvalue	Coefficient_of_eigenassay	SVD_pCMs_only2CTa	NoPrepr	SVD	3249	RNCT-NT2_D_then_T200	N	Kept components	RNCT
Drug	D_then_T200_NCT	RNCT	Cell_line.NT2_D_then_T200	Plate.99	TXNDC5	0.05	-0.0052751391680171	pearson	1	Ttest_pvalue	Coefficient_of_eigenassay	SVD_pCMs_only2CTa	NoPrepr	SVD	14246	RNCT-NT2_D_then_T200	N	Kept components	RNCT
Drug	D_then_T200_NCT	RNCT	Cell_line.NT2_D_then_T200	Plate.99	TXNDC9	0.05	-0.00826451303431243	pearson	1	Ttest_pvalue	Coefficient_of_eigenassay	SVD_pCMs_only2CTa	NoPrepr	SVD	13926	RNCT-NT2_D_then_T200	N	Kept components	RNCT
Drug	D_then_T200_NCT	RNCT	Cell_line.NT2_D_then_T200	Plate.99	TXNIP	0.05	0.270029014946397	pearson	1	Ttest_pvalue	Coefficient_of_eigenassay	SVD_pCMs_only2CTa	NoPrepr	SVD	7470	RNCT-NT2_D_then_T200	N	Kept components	RNCT
Drug	D_then_T200_NCT	RNCT	Cell_line.NT2_D_then_T200	Plate.99	TXNL1	0.05	-0.0446045243325622	pearson	1	Ttest_pvalue	Coefficient_of_eigenassay	SVD_pCMs_only2CTa	NoPrepr	SVD	12211	RNCT-NT2_D_then_T200	N	Kept components	RNCT
Drug	D_then_T200_NCT	RNCT	Cell_line.NT2_D_then_T200	Plate.99	TXNL4A	0.05	-1.10243937294648	pearson	1	Ttest_pvalue	Coefficient_of_eigenassay	SVD_pCMs_only2CTa	NoPrepr	SVD	678	RNCT-NT2_D_then_T200	N	Kept components	RNCT
Drug	D_then_T200_NCT	RNCT	Cell_line.NT2_D_then_T200	Plate.99	TXNL4B	0.05	-0.268466492856561	pearson	1	Ttest_pvalue	Coefficient_of_eigenassay	SVD_pCMs_only2CTa	NoPrepr	SVD	7500	RNCT-NT2_D_then_T200	N	Kept components	RNCT
Drug	D_then_T200_NCT	RNCT	Cell_line.NT2_D_then_T200	Plate.99	TXNRD1	0.05	0.378761482631295	pearson	1	Ttest_pvalue	Coefficient_of_eigenassay	SVD_pCMs_only2CTa	NoPrepr	SVD	5793	RNCT-NT2_D_then_T200	N	Kept components	RNCT
Drug	D_then_T200_NCT	RNCT	Cell_line.NT2_D_then_T200	Plate.99	TXNRD2	0.05	-1.35972307013418	pearson	1	Ttest_pvalue	Coefficient_of_eigenassay	SVD_pCMs_only2CTa	NoPrepr	SVD	290	RNCT-NT2_D_then_T200	N	Kept components	RNCT
Drug	D_then_T200_NCT	RNCT	Cell_line.NT2_D_then_T200	Plate.99	TXNRD3	0.05	-0.110388739129596	pearson	1	Ttest_pvalue	Coefficient_of_eigenassay	SVD_pCMs_only2CTa	NoPrepr	SVD	10540	RNCT-NT2_D_then_T200	N	Kept components	RNCT
Drug	D_then_T200_NCT	RNCT	Cell_line.NT2_D_then_T200	Plate.99	TYK2	0.05	-0.303943039234377	pearson	1	Ttest_pvalue	Coefficient_of_eigenassay	SVD_pCMs_only2CTa	NoPrepr	SVD	6900	RNCT-NT2_D_then_T200	N	Kept components	RNCT
Drug	D_then_T200_NCT	RNCT	Cell_line.NT2_D_then_T200	Plate.99	TYMP	0.05	-0.530945805411357	pearson	1	Ttest_pvalue	Coefficient_of_eigenassay	SVD_pCMs_only2CTa	NoPrepr	SVD	3970	RNCT-NT2_D_then_T200	N	Kept components	RNCT
Drug	D_then_T200_NCT	RNCT	Cell_line.NT2_D_then_T200	Plate.99	TYMS	0.05	0.0691927048063518	pearson	1	Ttest_pvalue	Coefficient_of_eigenassay	SVD_pCMs_only2CTa	NoPrepr	SVD	11478	RNCT-NT2_D_then_T200	N	Kept components	RNCT
Drug	D_then_T200_NCT	RNCT	Cell_line.NT2_D_then_T200	Plate.99	TYMSOS	0.05	-0.0107186776507166	pearson	1	Ttest_pvalue	Coefficient_of_eigenassay	SVD_pCMs_only2CTa	NoPrepr	SVD	13706	RNCT-NT2_D_then_T200	N	Kept components	RNCT
Drug	D_then_T200_NCT	RNCT	Cell_line.NT2_D_then_T200	Plate.99	TYRO3	0.05	-0.54324353579381	pearson	1	Ttest_pvalue	Coefficient_of_eigenassay	SVD_pCMs_only2CTa	NoPrepr	SVD	3845	RNCT-NT2_D_then_T200	N	Kept components	RNCT
Drug	D_then_T200_NCT	RNCT	Cell_line.NT2_D_then_T200	Plate.99	TYRP1	0.05	0.0183353128322453	pearson	1	Ttest_pvalue	Coefficient_of_eigenassay	SVD_pCMs_only2CTa	NoPrepr	SVD	13200	RNCT-NT2_D_then_T200	N	Kept components	RNCT
Drug	D_then_T200_NCT	RNCT	Cell_line.NT2_D_then_T200	Plate.99	TYSND1	0.05	-0.305715586788507	pearson	1	Ttest_pvalue	Coefficient_of_eigenassay	SVD_pCMs_only2CTa	NoPrepr	SVD	6867	RNCT-NT2_D_then_T200	N	Kept components	RNCT
Drug	D_then_T200_NCT	RNCT	Cell_line.NT2_D_then_T200	Plate.99	TYW1	0.05	0.0545264334327124	pearson	1	Ttest_pvalue	Coefficient_of_eigenassay	SVD_pCMs_only2CTa	NoPrepr	SVD	11896	RNCT-NT2_D_then_T200	N	Kept components	RNCT
Drug	D_then_T200_NCT	RNCT	Cell_line.NT2_D_then_T200	Plate.99	TYW1B	0.05	-0.0277118100895067	pearson	1	Ttest_pvalue	Coefficient_of_eigenassay	SVD_pCMs_only2CTa	NoPrepr	SVD	12778	RNCT-NT2_D_then_T200	N	Kept components	RNCT
Drug	D_then_T200_NCT	RNCT	Cell_line.NT2_D_then_T200	Plate.99	TYW3	0.05	-0.0101162398080444	pearson	1	Ttest_pvalue	Coefficient_of_eigenassay	SVD_pCMs_only2CTa	NoPrepr	SVD	13765	RNCT-NT2_D_then_T200	N	Kept components	RNCT
Drug	D_then_T200_NCT	RNCT	Cell_line.NT2_D_then_T200	Plate.99	TYW5	0.05	0.149791299449056	pearson	1	Ttest_pvalue	Coefficient_of_eigenassay	SVD_pCMs_only2CTa	NoPrepr	SVD	9710	RNCT-NT2_D_then_T200	N	Kept components	RNCT
Drug	D_then_T200_NCT	RNCT	Cell_line.NT2_D_then_T200	Plate.99	U2AF1L4	0.05	-0.422783429309887	pearson	1	Ttest_pvalue	Coefficient_of_eigenassay	SVD_pCMs_only2CTa	NoPrepr	SVD	5211	RNCT-NT2_D_then_T200	N	Kept components	RNCT
Drug	D_then_T200_NCT	RNCT	Cell_line.NT2_D_then_T200	Plate.99	U2AF2	0.05	-0.137101098838278	pearson	1	Ttest_pvalue	Coefficient_of_eigenassay	SVD_pCMs_only2CTa	NoPrepr	SVD	9951	RNCT-NT2_D_then_T200	N	Kept components	RNCT
Drug	D_then_T200_NCT	RNCT	Cell_line.NT2_D_then_T200	Plate.99	U2SURP	0.05	0.429567749602028	pearson	1	Ttest_pvalue	Coefficient_of_eigenassay	SVD_pCMs_only2CTa	NoPrepr	SVD	5135	RNCT-NT2_D_then_T200	N	Kept components	RNCT
Drug	D_then_T200_NCT	RNCT	Cell_line.NT2_D_then_T200	Plate.99	UACA	0.05	0.306263252298708	pearson	1	Ttest_pvalue	Coefficient_of_eigenassay	SVD_pCMs_only2CTa	NoPrepr	SVD	6853	RNCT-NT2_D_then_T200	N	Kept components	RNCT
Drug	D_then_T200_NCT	RNCT	Cell_line.NT2_D_then_T200	Plate.99	UAP1	0.05	0.12511271367126	pearson	1	Ttest_pvalue	Coefficient_of_eigenassay	SVD_pCMs_only2CTa	NoPrepr	SVD	10218	RNCT-NT2_D_then_T200	N	Kept components	RNCT
Drug	D_then_T200_NCT	RNCT	Cell_line.NT2_D_then_T200	Plate.99	UAP1L1	0.05	-0.438431153668205	pearson	1	Ttest_pvalue	Coefficient_of_eigenassay	SVD_pCMs_only2CTa	NoPrepr	SVD	5024	RNCT-NT2_D_then_T200	N	Kept components	RNCT
Drug	D_then_T200_NCT	RNCT	Cell_line.NT2_D_then_T200	Plate.99	UBA1	0.05	-0.0945467321801848	pearson	1	Ttest_pvalue	Coefficient_of_eigenassay	SVD_pCMs_only2CTa	NoPrepr	SVD	10879	RNCT-NT2_D_then_T200	N	Kept components	RNCT
Drug	D_then_T200_NCT	RNCT	Cell_line.NT2_D_then_T200	Plate.99	UBA2	0.05	0.529940182357585	pearson	1	Ttest_pvalue	Coefficient_of_eigenassay	SVD_pCMs_only2CTa	NoPrepr	SVD	3982	RNCT-NT2_D_then_T200	N	Kept components	RNCT
Drug	D_then_T200_NCT	RNCT	Cell_line.NT2_D_then_T200	Plate.99	UBA3	0.05	0.208951249079054	pearson	1	Ttest_pvalue	Coefficient_of_eigenassay	SVD_pCMs_only2CTa	NoPrepr	SVD	8537	RNCT-NT2_D_then_T200	N	Kept components	RNCT
Drug	D_then_T200_NCT	RNCT	Cell_line.NT2_D_then_T200	Plate.99	UBA5	0.05	0.0617767887170227	pearson	1	Ttest_pvalue	Coefficient_of_eigenassay	SVD_pCMs_only2CTa	NoPrepr	SVD	11685	RNCT-NT2_D_then_T200	N	Kept components	RNCT
Drug	D_then_T200_NCT	RNCT	Cell_line.NT2_D_then_T200	Plate.99	UBA52	0.05	-1.00797103316809	pearson	1	Ttest_pvalue	Coefficient_of_eigenassay	SVD_pCMs_only2CTa	NoPrepr	SVD	931	RNCT-NT2_D_then_T200	N	Kept components	RNCT
Drug	D_then_T200_NCT	RNCT	Cell_line.NT2_D_then_T200	Plate.99	UBA6	0.05	0.821720810520989	pearson	1	Ttest_pvalue	Coefficient_of_eigenassay	SVD_pCMs_only2CTa	NoPrepr	SVD	1681	RNCT-NT2_D_then_T200	N	Kept components	RNCT
Drug	D_then_T200_NCT	RNCT	Cell_line.NT2_D_then_T200	Plate.99	UBA7	0.05	-0.709616936072391	pearson	1	Ttest_pvalue	Coefficient_of_eigenassay	SVD_pCMs_only2CTa	NoPrepr	SVD	2388	RNCT-NT2_D_then_T200	N	Kept components	RNCT
Drug	D_then_T200_NCT	RNCT	Cell_line.NT2_D_then_T200	Plate.99	UBAC1	0.05	-0.397875124953242	pearson	1	Ttest_pvalue	Coefficient_of_eigenassay	SVD_pCMs_only2CTa	NoPrepr	SVD	5547	RNCT-NT2_D_then_T200	N	Kept components	RNCT
Drug	D_then_T200_NCT	RNCT	Cell_line.NT2_D_then_T200	Plate.99	UBAC2	0.05	-0.506265058250938	pearson	1	Ttest_pvalue	Coefficient_of_eigenassay	SVD_pCMs_only2CTa	NoPrepr	SVD	4256	RNCT-NT2_D_then_T200	N	Kept components	RNCT
Drug	D_then_T200_NCT	RNCT	Cell_line.NT2_D_then_T200	Plate.99	UBALD1	0.05	-1.43702535009882	pearson	1	Ttest_pvalue	Coefficient_of_eigenassay	SVD_pCMs_only2CTa	NoPrepr	SVD	228	RNCT-NT2_D_then_T200	N	Kept components	RNCT
Drug	D_then_T200_NCT	RNCT	Cell_line.NT2_D_then_T200	Plate.99	UBALD2	0.05	-0.786861890022243	pearson	1	Ttest_pvalue	Coefficient_of_eigenassay	SVD_pCMs_only2CTa	NoPrepr	SVD	1875	RNCT-NT2_D_then_T200	N	Kept components	RNCT
Drug	D_then_T200_NCT	RNCT	Cell_line.NT2_D_then_T200	Plate.99	UBAP1	0.05	-0.120964698707047	pearson	1	Ttest_pvalue	Coefficient_of_eigenassay	SVD_pCMs_only2CTa	NoPrepr	SVD	10322	RNCT-NT2_D_then_T200	N	Kept components	RNCT
Drug	D_then_T200_NCT	RNCT	Cell_line.NT2_D_then_T200	Plate.99	UBAP1L	0.05	0.638825469849131	pearson	1	Ttest_pvalue	Coefficient_of_eigenassay	SVD_pCMs_only2CTa	NoPrepr	SVD	2957	RNCT-NT2_D_then_T200	N	Kept components	RNCT
Drug	D_then_T200_NCT	RNCT	Cell_line.NT2_D_then_T200	Plate.99	UBAP2	0.05	0.120532038754936	pearson	1	Ttest_pvalue	Coefficient_of_eigenassay	SVD_pCMs_only2CTa	NoPrepr	SVD	10337	RNCT-NT2_D_then_T200	N	Kept components	RNCT
Drug	D_then_T200_NCT	RNCT	Cell_line.NT2_D_then_T200	Plate.99	UBAP2L	0.05	-0.0661155559887576	pearson	1	Ttest_pvalue	Coefficient_of_eigenassay	SVD_pCMs_only2CTa	NoPrepr	SVD	11570	RNCT-NT2_D_then_T200	N	Kept components	RNCT
Drug	D_then_T200_NCT	RNCT	Cell_line.NT2_D_then_T200	Plate.99	UBASH3B	0.05	-0.00414900228471722	pearson	1	Ttest_pvalue	Coefficient_of_eigenassay	SVD_pCMs_only2CTa	NoPrepr	SVD	14415	RNCT-NT2_D_then_T200	N	Kept components	RNCT
Drug	D_then_T200_NCT	RNCT	Cell_line.NT2_D_then_T200	Plate.99	UBB	0.05	-0.529864962062569	pearson	1	Ttest_pvalue	Coefficient_of_eigenassay	SVD_pCMs_only2CTa	NoPrepr	SVD	3983	RNCT-NT2_D_then_T200	N	Kept components	RNCT
Drug	D_then_T200_NCT	RNCT	Cell_line.NT2_D_then_T200	Plate.99	UBC	0.05	-0.52508141422243	pearson	1	Ttest_pvalue	Coefficient_of_eigenassay	SVD_pCMs_only2CTa	NoPrepr	SVD	4032	RNCT-NT2_D_then_T200	N	Kept components	RNCT
Drug	D_then_T200_NCT	RNCT	Cell_line.NT2_D_then_T200	Plate.99	UBE2A	0.05	-0.00377361461295445	pearson	1	Ttest_pvalue	Coefficient_of_eigenassay	SVD_pCMs_only2CTa	NoPrepr	SVD	14467	RNCT-NT2_D_then_T200	N	Kept components	RNCT
Drug	D_then_T200_NCT	RNCT	Cell_line.NT2_D_then_T200	Plate.99	UBE2B	0.05	-0.0881239699282109	pearson	1	Ttest_pvalue	Coefficient_of_eigenassay	SVD_pCMs_only2CTa	NoPrepr	SVD	11035	RNCT-NT2_D_then_T200	N	Kept components	RNCT
Drug	D_then_T200_NCT	RNCT	Cell_line.NT2_D_then_T200	Plate.99	UBE2C	0.05	-0.545559511463031	pearson	1	Ttest_pvalue	Coefficient_of_eigenassay	SVD_pCMs_only2CTa	NoPrepr	SVD	3818	RNCT-NT2_D_then_T200	N	Kept components	RNCT
Drug	D_then_T200_NCT	RNCT	Cell_line.NT2_D_then_T200	Plate.99	UBE2D1	0.05	0.155778824107202	pearson	1	Ttest_pvalue	Coefficient_of_eigenassay	SVD_pCMs_only2CTa	NoPrepr	SVD	9589	RNCT-NT2_D_then_T200	N	Kept components	RNCT
Drug	D_then_T200_NCT	RNCT	Cell_line.NT2_D_then_T200	Plate.99	UBE2D2	0.05	-0.194998569700367	pearson	1	Ttest_pvalue	Coefficient_of_eigenassay	SVD_pCMs_only2CTa	NoPrepr	SVD	8799	RNCT-NT2_D_then_T200	N	Kept components	RNCT
Drug	D_then_T200_NCT	RNCT	Cell_line.NT2_D_then_T200	Plate.99	UBE2D3	0.05	-0.0102628520990606	pearson	1	Ttest_pvalue	Coefficient_of_eigenassay	SVD_pCMs_only2CTa	NoPrepr	SVD	13750	RNCT-NT2_D_then_T200	N	Kept components	RNCT
Drug	D_then_T200_NCT	RNCT	Cell_line.NT2_D_then_T200	Plate.99	UBE2D4	0.05	-0.508060074586088	pearson	1	Ttest_pvalue	Coefficient_of_eigenassay	SVD_pCMs_only2CTa	NoPrepr	SVD	4227	RNCT-NT2_D_then_T200	N	Kept components	RNCT
Drug	D_then_T200_NCT	RNCT	Cell_line.NT2_D_then_T200	Plate.99	UBE2E1	0.05	0.767698160037398	pearson	1	Ttest_pvalue	Coefficient_of_eigenassay	SVD_pCMs_only2CTa	NoPrepr	SVD	1994	RNCT-NT2_D_then_T200	N	Kept components	RNCT
Drug	D_then_T200_NCT	RNCT	Cell_line.NT2_D_then_T200	Plate.99	UBE2E2	0.05	0.550452226900386	pearson	1	Ttest_pvalue	Coefficient_of_eigenassay	SVD_pCMs_only2CTa	NoPrepr	SVD	3757	RNCT-NT2_D_then_T200	N	Kept components	RNCT
Drug	D_then_T200_NCT	RNCT	Cell_line.NT2_D_then_T200	Plate.99	UBE2E3	0.05	0.0299331100173371	pearson	1	Ttest_pvalue	Coefficient_of_eigenassay	SVD_pCMs_only2CTa	NoPrepr	SVD	12681	RNCT-NT2_D_then_T200	N	Kept components	RNCT
Drug	D_then_T200_NCT	RNCT	Cell_line.NT2_D_then_T200	Plate.99	UBE2F	0.05	-0.216127252724735	pearson	1	Ttest_pvalue	Coefficient_of_eigenassay	SVD_pCMs_only2CTa	NoPrepr	SVD	8401	RNCT-NT2_D_then_T200	N	Kept components	RNCT
Drug	D_then_T200_NCT	RNCT	Cell_line.NT2_D_then_T200	Plate.99	UBE2G1	0.05	0.276676182553756	pearson	1	Ttest_pvalue	Coefficient_of_eigenassay	SVD_pCMs_only2CTa	NoPrepr	SVD	7353	RNCT-NT2_D_then_T200	N	Kept components	RNCT
Drug	D_then_T200_NCT	RNCT	Cell_line.NT2_D_then_T200	Plate.99	UBE2G2	0.05	-0.270259744431596	pearson	1	Ttest_pvalue	Coefficient_of_eigenassay	SVD_pCMs_only2CTa	NoPrepr	SVD	7460	RNCT-NT2_D_then_T200	N	Kept components	RNCT
Drug	D_then_T200_NCT	RNCT	Cell_line.NT2_D_then_T200	Plate.99	UBE2H	0.05	0.266290199366797	pearson	1	Ttest_pvalue	Coefficient_of_eigenassay	SVD_pCMs_only2CTa	NoPrepr	SVD	7531	RNCT-NT2_D_then_T200	N	Kept components	RNCT
Drug	D_then_T200_NCT	RNCT	Cell_line.NT2_D_then_T200	Plate.99	UBE2I	0.05	-0.290567427010939	pearson	1	Ttest_pvalue	Coefficient_of_eigenassay	SVD_pCMs_only2CTa	NoPrepr	SVD	7137	RNCT-NT2_D_then_T200	N	Kept components	RNCT
Drug	D_then_T200_NCT	RNCT	Cell_line.NT2_D_then_T200	Plate.99	UBE2J1	0.05	0.0306868570896596	pearson	1	Ttest_pvalue	Coefficient_of_eigenassay	SVD_pCMs_only2CTa	NoPrepr	SVD	12656	RNCT-NT2_D_then_T200	N	Kept components	RNCT
Drug	D_then_T200_NCT	RNCT	Cell_line.NT2_D_then_T200	Plate.99	UBE2J2	0.05	-0.682097243292205	pearson	1	Ttest_pvalue	Coefficient_of_eigenassay	SVD_pCMs_only2CTa	NoPrepr	SVD	2606	RNCT-NT2_D_then_T200	N	Kept components	RNCT
Drug	D_then_T200_NCT	RNCT	Cell_line.NT2_D_then_T200	Plate.99	UBE2K	0.05	0.179483540073936	pearson	1	Ttest_pvalue	Coefficient_of_eigenassay	SVD_pCMs_only2CTa	NoPrepr	SVD	9102	RNCT-NT2_D_then_T200	N	Kept components	RNCT
Drug	D_then_T200_NCT	RNCT	Cell_line.NT2_D_then_T200	Plate.99	UBE2L3	0.05	-0.466564823843246	pearson	1	Ttest_pvalue	Coefficient_of_eigenassay	SVD_pCMs_only2CTa	NoPrepr	SVD	4678	RNCT-NT2_D_then_T200	N	Kept components	RNCT
Drug	D_then_T200_NCT	RNCT	Cell_line.NT2_D_then_T200	Plate.99	UBE2L6	0.05	-0.685417086792467	pearson	1	Ttest_pvalue	Coefficient_of_eigenassay	SVD_pCMs_only2CTa	NoPrepr	SVD	2571	RNCT-NT2_D_then_T200	N	Kept components	RNCT
Drug	D_then_T200_NCT	RNCT	Cell_line.NT2_D_then_T200	Plate.99	UBE2M	0.05	-0.780579353404854	pearson	1	Ttest_pvalue	Coefficient_of_eigenassay	SVD_pCMs_only2CTa	NoPrepr	SVD	1907	RNCT-NT2_D_then_T200	N	Kept components	RNCT
Drug	D_then_T200_NCT	RNCT	Cell_line.NT2_D_then_T200	Plate.99	UBE2N	0.05	0.10070983116388	pearson	1	Ttest_pvalue	Coefficient_of_eigenassay	SVD_pCMs_only2CTa	NoPrepr	SVD	10762	RNCT-NT2_D_then_T200	N	Kept components	RNCT
Drug	D_then_T200_NCT	RNCT	Cell_line.NT2_D_then_T200	Plate.99	UBE2O	0.05	0.0462167914075749	pearson	1	Ttest_pvalue	Coefficient_of_eigenassay	SVD_pCMs_only2CTa	NoPrepr	SVD	12159	RNCT-NT2_D_then_T200	N	Kept components	RNCT
Drug	D_then_T200_NCT	RNCT	Cell_line.NT2_D_then_T200	Plate.99	UBE2Q1	0.05	-0.212399421514613	pearson	1	Ttest_pvalue	Coefficient_of_eigenassay	SVD_pCMs_only2CTa	NoPrepr	SVD	8476	RNCT-NT2_D_then_T200	N	Kept components	RNCT
Drug	D_then_T200_NCT	RNCT	Cell_line.NT2_D_then_T200	Plate.99	UBE2Q2	0.05	0.340781697539769	pearson	1	Ttest_pvalue	Coefficient_of_eigenassay	SVD_pCMs_only2CTa	NoPrepr	SVD	6321	RNCT-NT2_D_then_T200	N	Kept components	RNCT
Drug	D_then_T200_NCT	RNCT	Cell_line.NT2_D_then_T200	Plate.99	UBE2QL1	0.05	-0.300029311324173	pearson	1	Ttest_pvalue	Coefficient_of_eigenassay	SVD_pCMs_only2CTa	NoPrepr	SVD	6974	RNCT-NT2_D_then_T200	N	Kept components	RNCT
Drug	D_then_T200_NCT	RNCT	Cell_line.NT2_D_then_T200	Plate.99	UBE2R2	0.05	-0.160872097418683	pearson	1	Ttest_pvalue	Coefficient_of_eigenassay	SVD_pCMs_only2CTa	NoPrepr	SVD	9496	RNCT-NT2_D_then_T200	N	Kept components	RNCT
Drug	D_then_T200_NCT	RNCT	Cell_line.NT2_D_then_T200	Plate.99	UBE2S	0.05	-1.38659230450459	pearson	1	Ttest_pvalue	Coefficient_of_eigenassay	SVD_pCMs_only2CTa	NoPrepr	SVD	265	RNCT-NT2_D_then_T200	N	Kept components	RNCT
Drug	D_then_T200_NCT	RNCT	Cell_line.NT2_D_then_T200	Plate.99	UBE2T	0.05	-0.572723948368279	pearson	1	Ttest_pvalue	Coefficient_of_eigenassay	SVD_pCMs_only2CTa	NoPrepr	SVD	3539	RNCT-NT2_D_then_T200	N	Kept components	RNCT
Drug	D_then_T200_NCT	RNCT	Cell_line.NT2_D_then_T200	Plate.99	UBE2V1	0.05	0.882989633566762	pearson	1	Ttest_pvalue	Coefficient_of_eigenassay	SVD_pCMs_only2CTa	NoPrepr	SVD	1398	RNCT-NT2_D_then_T200	N	Kept components	RNCT
Drug	D_then_T200_NCT	RNCT	Cell_line.NT2_D_then_T200	Plate.99	UBE2V2	0.05	0.134653965797363	pearson	1	Ttest_pvalue	Coefficient_of_eigenassay	SVD_pCMs_only2CTa	NoPrepr	SVD	10010	RNCT-NT2_D_then_T200	N	Kept components	RNCT
Drug	D_then_T200_NCT	RNCT	Cell_line.NT2_D_then_T200	Plate.99	UBE2W	0.05	0.399870582609044	pearson	1	Ttest_pvalue	Coefficient_of_eigenassay	SVD_pCMs_only2CTa	NoPrepr	SVD	5520	RNCT-NT2_D_then_T200	N	Kept components	RNCT
Drug	D_then_T200_NCT	RNCT	Cell_line.NT2_D_then_T200	Plate.99	UBE2Z	0.05	-0.301074509833826	pearson	1	Ttest_pvalue	Coefficient_of_eigenassay	SVD_pCMs_only2CTa	NoPrepr	SVD	6950	RNCT-NT2_D_then_T200	N	Kept components	RNCT
Drug	D_then_T200_NCT	RNCT	Cell_line.NT2_D_then_T200	Plate.99	UBE3A	0.05	0.618402346635379	pearson	1	Ttest_pvalue	Coefficient_of_eigenassay	SVD_pCMs_only2CTa	NoPrepr	SVD	3140	RNCT-NT2_D_then_T200	N	Kept components	RNCT
Drug	D_then_T200_NCT	RNCT	Cell_line.NT2_D_then_T200	Plate.99	UBE3B	0.05	-0.0293892230089045	pearson	1	Ttest_pvalue	Coefficient_of_eigenassay	SVD_pCMs_only2CTa	NoPrepr	SVD	12702	RNCT-NT2_D_then_T200	N	Kept components	RNCT
Drug	D_then_T200_NCT	RNCT	Cell_line.NT2_D_then_T200	Plate.99	UBE3C	0.05	0.38224833120357	pearson	1	Ttest_pvalue	Coefficient_of_eigenassay	SVD_pCMs_only2CTa	NoPrepr	SVD	5749	RNCT-NT2_D_then_T200	N	Kept components	RNCT
Drug	D_then_T200_NCT	RNCT	Cell_line.NT2_D_then_T200	Plate.99	UBE3D	0.05	-0.0106353447323993	pearson	1	Ttest_pvalue	Coefficient_of_eigenassay	SVD_pCMs_only2CTa	NoPrepr	SVD	13711	RNCT-NT2_D_then_T200	N	Kept components	RNCT
Drug	D_then_T200_NCT	RNCT	Cell_line.NT2_D_then_T200	Plate.99	UBE4A	0.05	0.211177697433778	pearson	1	Ttest_pvalue	Coefficient_of_eigenassay	SVD_pCMs_only2CTa	NoPrepr	SVD	8497	RNCT-NT2_D_then_T200	N	Kept components	RNCT
Drug	D_then_T200_NCT	RNCT	Cell_line.NT2_D_then_T200	Plate.99	UBE4B	0.05	0.263869147027877	pearson	1	Ttest_pvalue	Coefficient_of_eigenassay	SVD_pCMs_only2CTa	NoPrepr	SVD	7569	RNCT-NT2_D_then_T200	N	Kept components	RNCT
Drug	D_then_T200_NCT	RNCT	Cell_line.NT2_D_then_T200	Plate.99	UBFD1	0.05	0.17997163471585	pearson	1	Ttest_pvalue	Coefficient_of_eigenassay	SVD_pCMs_only2CTa	NoPrepr	SVD	9094	RNCT-NT2_D_then_T200	N	Kept components	RNCT
Drug	D_then_T200_NCT	RNCT	Cell_line.NT2_D_then_T200	Plate.99	UBIAD1	0.05	-0.0832354008469433	pearson	1	Ttest_pvalue	Coefficient_of_eigenassay	SVD_pCMs_only2CTa	NoPrepr	SVD	11130	RNCT-NT2_D_then_T200	N	Kept components	RNCT
Drug	D_then_T200_NCT	RNCT	Cell_line.NT2_D_then_T200	Plate.99	UBL3	0.05	0.617330381855404	pearson	1	Ttest_pvalue	Coefficient_of_eigenassay	SVD_pCMs_only2CTa	NoPrepr	SVD	3151	RNCT-NT2_D_then_T200	N	Kept components	RNCT
Drug	D_then_T200_NCT	RNCT	Cell_line.NT2_D_then_T200	Plate.99	UBL4A	0.05	-0.703229911923657	pearson	1	Ttest_pvalue	Coefficient_of_eigenassay	SVD_pCMs_only2CTa	NoPrepr	SVD	2433	RNCT-NT2_D_then_T200	N	Kept components	RNCT
Drug	D_then_T200_NCT	RNCT	Cell_line.NT2_D_then_T200	Plate.99	UBL5	0.05	-1.03829596532114	pearson	1	Ttest_pvalue	Coefficient_of_eigenassay	SVD_pCMs_only2CTa	NoPrepr	SVD	853	RNCT-NT2_D_then_T200	N	Kept components	RNCT
Drug	D_then_T200_NCT	RNCT	Cell_line.NT2_D_then_T200	Plate.99	UBL7	0.05	-0.578993013811323	pearson	1	Ttest_pvalue	Coefficient_of_eigenassay	SVD_pCMs_only2CTa	NoPrepr	SVD	3487	RNCT-NT2_D_then_T200	N	Kept components	RNCT
Drug	D_then_T200_NCT	RNCT	Cell_line.NT2_D_then_T200	Plate.99	UBLCP1	0.05	0.354605262235113	pearson	1	Ttest_pvalue	Coefficient_of_eigenassay	SVD_pCMs_only2CTa	NoPrepr	SVD	6147	RNCT-NT2_D_then_T200	N	Kept components	RNCT
Drug	D_then_T200_NCT	RNCT	Cell_line.NT2_D_then_T200	Plate.99	UBN1	0.05	0.222736181205087	pearson	1	Ttest_pvalue	Coefficient_of_eigenassay	SVD_pCMs_only2CTa	NoPrepr	SVD	8278	RNCT-NT2_D_then_T200	N	Kept components	RNCT
Drug	D_then_T200_NCT	RNCT	Cell_line.NT2_D_then_T200	Plate.99	UBN2	0.05	1.17849660886152	pearson	1	Ttest_pvalue	Coefficient_of_eigenassay	SVD_pCMs_only2CTa	NoPrepr	SVD	530	RNCT-NT2_D_then_T200	N	Kept components	RNCT
Drug	D_then_T200_NCT	RNCT	Cell_line.NT2_D_then_T200	Plate.99	UBOX5	0.05	-0.326689086596281	pearson	1	Ttest_pvalue	Coefficient_of_eigenassay	SVD_pCMs_only2CTa	NoPrepr	SVD	6525	RNCT-NT2_D_then_T200	N	Kept components	RNCT
Drug	D_then_T200_NCT	RNCT	Cell_line.NT2_D_then_T200	Plate.99	UBP1	0.05	0.299053417135072	pearson	1	Ttest_pvalue	Coefficient_of_eigenassay	SVD_pCMs_only2CTa	NoPrepr	SVD	6981	RNCT-NT2_D_then_T200	N	Kept components	RNCT
Drug	D_then_T200_NCT	RNCT	Cell_line.NT2_D_then_T200	Plate.99	UBQLN1	0.05	0.104659338548042	pearson	1	Ttest_pvalue	Coefficient_of_eigenassay	SVD_pCMs_only2CTa	NoPrepr	SVD	10654	RNCT-NT2_D_then_T200	N	Kept components	RNCT
Drug	D_then_T200_NCT	RNCT	Cell_line.NT2_D_then_T200	Plate.99	UBQLN2	0.05	-0.0148163173378289	pearson	1	Ttest_pvalue	Coefficient_of_eigenassay	SVD_pCMs_only2CTa	NoPrepr	SVD	13396	RNCT-NT2_D_then_T200	N	Kept components	RNCT
Drug	D_then_T200_NCT	RNCT	Cell_line.NT2_D_then_T200	Plate.99	UBQLN3	0.05	-0.00252622891707707	pearson	1	Ttest_pvalue	Coefficient_of_eigenassay	SVD_pCMs_only2CTa	NoPrepr	SVD	14666	RNCT-NT2_D_then_T200	N	Kept components	RNCT
Drug	D_then_T200_NCT	RNCT	Cell_line.NT2_D_then_T200	Plate.99	UBQLN4	0.05	-0.106422896430848	pearson	1	Ttest_pvalue	Coefficient_of_eigenassay	SVD_pCMs_only2CTa	NoPrepr	SVD	10618	RNCT-NT2_D_then_T200	N	Kept components	RNCT
Drug	D_then_T200_NCT	RNCT	Cell_line.NT2_D_then_T200	Plate.99	UBQLNL	0.05	-0.00898421788182689	pearson	1	Ttest_pvalue	Coefficient_of_eigenassay	SVD_pCMs_only2CTa	NoPrepr	SVD	13860	RNCT-NT2_D_then_T200	N	Kept components	RNCT
Drug	D_then_T200_NCT	RNCT	Cell_line.NT2_D_then_T200	Plate.99	UBR1	0.05	0.660089391971643	pearson	1	Ttest_pvalue	Coefficient_of_eigenassay	SVD_pCMs_only2CTa	NoPrepr	SVD	2788	RNCT-NT2_D_then_T200	N	Kept components	RNCT
Drug	D_then_T200_NCT	RNCT	Cell_line.NT2_D_then_T200	Plate.99	UBR2	0.05	0.610860553657366	pearson	1	Ttest_pvalue	Coefficient_of_eigenassay	SVD_pCMs_only2CTa	NoPrepr	SVD	3203	RNCT-NT2_D_then_T200	N	Kept components	RNCT
Drug	D_then_T200_NCT	RNCT	Cell_line.NT2_D_then_T200	Plate.99	UBR3	0.05	0.875621841112116	pearson	1	Ttest_pvalue	Coefficient_of_eigenassay	SVD_pCMs_only2CTa	NoPrepr	SVD	1429	RNCT-NT2_D_then_T200	N	Kept components	RNCT
Drug	D_then_T200_NCT	RNCT	Cell_line.NT2_D_then_T200	Plate.99	UBR4	0.05	0.37635853491762	pearson	1	Ttest_pvalue	Coefficient_of_eigenassay	SVD_pCMs_only2CTa	NoPrepr	SVD	5831	RNCT-NT2_D_then_T200	N	Kept components	RNCT
Drug	D_then_T200_NCT	RNCT	Cell_line.NT2_D_then_T200	Plate.99	UBR5	0.05	0.68419523198645	pearson	1	Ttest_pvalue	Coefficient_of_eigenassay	SVD_pCMs_only2CTa	NoPrepr	SVD	2588	RNCT-NT2_D_then_T200	N	Kept components	RNCT
Drug	D_then_T200_NCT	RNCT	Cell_line.NT2_D_then_T200	Plate.99	UBTD1	0.05	-1.01406825217837	pearson	1	Ttest_pvalue	Coefficient_of_eigenassay	SVD_pCMs_only2CTa	NoPrepr	SVD	917	RNCT-NT2_D_then_T200	N	Kept components	RNCT
Drug	D_then_T200_NCT	RNCT	Cell_line.NT2_D_then_T200	Plate.99	UBTD2	0.05	0.141021558319534	pearson	1	Ttest_pvalue	Coefficient_of_eigenassay	SVD_pCMs_only2CTa	NoPrepr	SVD	9867	RNCT-NT2_D_then_T200	N	Kept components	RNCT
Drug	D_then_T200_NCT	RNCT	Cell_line.NT2_D_then_T200	Plate.99	UBTF	0.05	-0.177801891866731	pearson	1	Ttest_pvalue	Coefficient_of_eigenassay	SVD_pCMs_only2CTa	NoPrepr	SVD	9138	RNCT-NT2_D_then_T200	N	Kept components	RNCT
Drug	D_then_T200_NCT	RNCT	Cell_line.NT2_D_then_T200	Plate.99	UBXN1	0.05	-0.924556094813963	pearson	1	Ttest_pvalue	Coefficient_of_eigenassay	SVD_pCMs_only2CTa	NoPrepr	SVD	1219	RNCT-NT2_D_then_T200	N	Kept components	RNCT
Drug	D_then_T200_NCT	RNCT	Cell_line.NT2_D_then_T200	Plate.99	UBXN10	0.05	-0.0788471632982207	pearson	1	Ttest_pvalue	Coefficient_of_eigenassay	SVD_pCMs_only2CTa	NoPrepr	SVD	11239	RNCT-NT2_D_then_T200	N	Kept components	RNCT
Drug	D_then_T200_NCT	RNCT	Cell_line.NT2_D_then_T200	Plate.99	UBXN11	0.05	-0.462726797218939	pearson	1	Ttest_pvalue	Coefficient_of_eigenassay	SVD_pCMs_only2CTa	NoPrepr	SVD	4725	RNCT-NT2_D_then_T200	N	Kept components	RNCT
Drug	D_then_T200_NCT	RNCT	Cell_line.NT2_D_then_T200	Plate.99	UBXN2A	0.05	0.156230459776336	pearson	1	Ttest_pvalue	Coefficient_of_eigenassay	SVD_pCMs_only2CTa	NoPrepr	SVD	9577	RNCT-NT2_D_then_T200	N	Kept components	RNCT
Drug	D_then_T200_NCT	RNCT	Cell_line.NT2_D_then_T200	Plate.99	UBXN2B	0.05	0.1336714640806	pearson	1	Ttest_pvalue	Coefficient_of_eigenassay	SVD_pCMs_only2CTa	NoPrepr	SVD	10030	RNCT-NT2_D_then_T200	N	Kept components	RNCT
Drug	D_then_T200_NCT	RNCT	Cell_line.NT2_D_then_T200	Plate.99	UBXN4	0.05	0.600427484078565	pearson	1	Ttest_pvalue	Coefficient_of_eigenassay	SVD_pCMs_only2CTa	NoPrepr	SVD	3273	RNCT-NT2_D_then_T200	N	Kept components	RNCT
Drug	D_then_T200_NCT	RNCT	Cell_line.NT2_D_then_T200	Plate.99	UBXN6	0.05	-0.748717079688729	pearson	1	Ttest_pvalue	Coefficient_of_eigenassay	SVD_pCMs_only2CTa	NoPrepr	SVD	2115	RNCT-NT2_D_then_T200	N	Kept components	RNCT
Drug	D_then_T200_NCT	RNCT	Cell_line.NT2_D_then_T200	Plate.99	UBXN7	0.05	0.570915969732942	pearson	1	Ttest_pvalue	Coefficient_of_eigenassay	SVD_pCMs_only2CTa	NoPrepr	SVD	3554	RNCT-NT2_D_then_T200	N	Kept components	RNCT
Drug	D_then_T200_NCT	RNCT	Cell_line.NT2_D_then_T200	Plate.99	UBXN8	0.05	0.00456846707702723	pearson	1	Ttest_pvalue	Coefficient_of_eigenassay	SVD_pCMs_only2CTa	NoPrepr	SVD	14339	RNCT-NT2_D_then_T200	N	Kept components	RNCT
Drug	D_then_T200_NCT	RNCT	Cell_line.NT2_D_then_T200	Plate.99	UCHL1	0.05	-0.593487074000557	pearson	1	Ttest_pvalue	Coefficient_of_eigenassay	SVD_pCMs_only2CTa	NoPrepr	SVD	3352	RNCT-NT2_D_then_T200	N	Kept components	RNCT
Drug	D_then_T200_NCT	RNCT	Cell_line.NT2_D_then_T200	Plate.99	UCHL3	0.05	-0.0743697497827957	pearson	1	Ttest_pvalue	Coefficient_of_eigenassay	SVD_pCMs_only2CTa	NoPrepr	SVD	11365	RNCT-NT2_D_then_T200	N	Kept components	RNCT
Drug	D_then_T200_NCT	RNCT	Cell_line.NT2_D_then_T200	Plate.99	UCHL5	0.05	0.419781268092518	pearson	1	Ttest_pvalue	Coefficient_of_eigenassay	SVD_pCMs_only2CTa	NoPrepr	SVD	5245	RNCT-NT2_D_then_T200	N	Kept components	RNCT
Drug	D_then_T200_NCT	RNCT	Cell_line.NT2_D_then_T200	Plate.99	UCK1	0.05	-0.509387914919868	pearson	1	Ttest_pvalue	Coefficient_of_eigenassay	SVD_pCMs_only2CTa	NoPrepr	SVD	4211	RNCT-NT2_D_then_T200	N	Kept components	RNCT
Drug	D_then_T200_NCT	RNCT	Cell_line.NT2_D_then_T200	Plate.99	UCK2	0.05	0.0101293663318368	pearson	1	Ttest_pvalue	Coefficient_of_eigenassay	SVD_pCMs_only2CTa	NoPrepr	SVD	13762	RNCT-NT2_D_then_T200	N	Kept components	RNCT
Drug	D_then_T200_NCT	RNCT	Cell_line.NT2_D_then_T200	Plate.99	UCKL1	0.05	-0.375340251395796	pearson	1	Ttest_pvalue	Coefficient_of_eigenassay	SVD_pCMs_only2CTa	NoPrepr	SVD	5838	RNCT-NT2_D_then_T200	N	Kept components	RNCT
Drug	D_then_T200_NCT	RNCT	Cell_line.NT2_D_then_T200	Plate.99	UCN	0.05	-1.21448462925288	pearson	1	Ttest_pvalue	Coefficient_of_eigenassay	SVD_pCMs_only2CTa	NoPrepr	SVD	461	RNCT-NT2_D_then_T200	N	Kept components	RNCT
Drug	D_then_T200_NCT	RNCT	Cell_line.NT2_D_then_T200	Plate.99	UCN2	0.05	0.00270420110492654	pearson	1	Ttest_pvalue	Coefficient_of_eigenassay	SVD_pCMs_only2CTa	NoPrepr	SVD	14637	RNCT-NT2_D_then_T200	N	Kept components	RNCT
Drug	D_then_T200_NCT	RNCT	Cell_line.NT2_D_then_T200	Plate.99	UCP1	0.05	0.00102411178679858	pearson	1	Ttest_pvalue	Coefficient_of_eigenassay	SVD_pCMs_only2CTa	NoPrepr	SVD	14957	RNCT-NT2_D_then_T200	N	Kept components	RNCT
Drug	D_then_T200_NCT	RNCT	Cell_line.NT2_D_then_T200	Plate.99	UCP2	0.05	-0.658840204674465	pearson	1	Ttest_pvalue	Coefficient_of_eigenassay	SVD_pCMs_only2CTa	NoPrepr	SVD	2797	RNCT-NT2_D_then_T200	N	Kept components	RNCT
Drug	D_then_T200_NCT	RNCT	Cell_line.NT2_D_then_T200	Plate.99	UCP3	0.05	0.119635003172408	pearson	1	Ttest_pvalue	Coefficient_of_eigenassay	SVD_pCMs_only2CTa	NoPrepr	SVD	10352	RNCT-NT2_D_then_T200	N	Kept components	RNCT
Drug	D_then_T200_NCT	RNCT	Cell_line.NT2_D_then_T200	Plate.99	UEVLD	0.05	0.509299632269518	pearson	1	Ttest_pvalue	Coefficient_of_eigenassay	SVD_pCMs_only2CTa	NoPrepr	SVD	4212	RNCT-NT2_D_then_T200	N	Kept components	RNCT
Drug	D_then_T200_NCT	RNCT	Cell_line.NT2_D_then_T200	Plate.99	UFC1	0.05	-0.707291098084649	pearson	1	Ttest_pvalue	Coefficient_of_eigenassay	SVD_pCMs_only2CTa	NoPrepr	SVD	2399	RNCT-NT2_D_then_T200	N	Kept components	RNCT
Drug	D_then_T200_NCT	RNCT	Cell_line.NT2_D_then_T200	Plate.99	UFD1	0.05	-0.723896518158898	pearson	1	Ttest_pvalue	Coefficient_of_eigenassay	SVD_pCMs_only2CTa	NoPrepr	SVD	2288	RNCT-NT2_D_then_T200	N	Kept components	RNCT
Drug	D_then_T200_NCT	RNCT	Cell_line.NT2_D_then_T200	Plate.99	UFL1	0.05	0.929490749938091	pearson	1	Ttest_pvalue	Coefficient_of_eigenassay	SVD_pCMs_only2CTa	NoPrepr	SVD	1200	RNCT-NT2_D_then_T200	N	Kept components	RNCT
Drug	D_then_T200_NCT	RNCT	Cell_line.NT2_D_then_T200	Plate.99	UFM1	0.05	0.485797998451363	pearson	1	Ttest_pvalue	Coefficient_of_eigenassay	SVD_pCMs_only2CTa	NoPrepr	SVD	4476	RNCT-NT2_D_then_T200	N	Kept components	RNCT
Drug	D_then_T200_NCT	RNCT	Cell_line.NT2_D_then_T200	Plate.99	UFSP1	0.05	-0.340043178651107	pearson	1	Ttest_pvalue	Coefficient_of_eigenassay	SVD_pCMs_only2CTa	NoPrepr	SVD	6330	RNCT-NT2_D_then_T200	N	Kept components	RNCT
Drug	D_then_T200_NCT	RNCT	Cell_line.NT2_D_then_T200	Plate.99	UFSP2	0.05	-0.267752468747099	pearson	1	Ttest_pvalue	Coefficient_of_eigenassay	SVD_pCMs_only2CTa	NoPrepr	SVD	7509	RNCT-NT2_D_then_T200	N	Kept components	RNCT
Drug	D_then_T200_NCT	RNCT	Cell_line.NT2_D_then_T200	Plate.99	UGCG	0.05	0.321249869268788	pearson	1	Ttest_pvalue	Coefficient_of_eigenassay	SVD_pCMs_only2CTa	NoPrepr	SVD	6602	RNCT-NT2_D_then_T200	N	Kept components	RNCT
Drug	D_then_T200_NCT	RNCT	Cell_line.NT2_D_then_T200	Plate.99	UGDH	0.05	0.289930943087062	pearson	1	Ttest_pvalue	Coefficient_of_eigenassay	SVD_pCMs_only2CTa	NoPrepr	SVD	7149	RNCT-NT2_D_then_T200	N	Kept components	RNCT
Drug	D_then_T200_NCT	RNCT	Cell_line.NT2_D_then_T200	Plate.99	UGGT1	0.05	0.292801759053365	pearson	1	Ttest_pvalue	Coefficient_of_eigenassay	SVD_pCMs_only2CTa	NoPrepr	SVD	7088	RNCT-NT2_D_then_T200	N	Kept components	RNCT
Drug	D_then_T200_NCT	RNCT	Cell_line.NT2_D_then_T200	Plate.99	UGGT2	0.05	0.359040353620427	pearson	1	Ttest_pvalue	Coefficient_of_eigenassay	SVD_pCMs_only2CTa	NoPrepr	SVD	6083	RNCT-NT2_D_then_T200	N	Kept components	RNCT
Drug	D_then_T200_NCT	RNCT	Cell_line.NT2_D_then_T200	Plate.99	UGP2	0.05	0.155816893981322	pearson	1	Ttest_pvalue	Coefficient_of_eigenassay	SVD_pCMs_only2CTa	NoPrepr	SVD	9586	RNCT-NT2_D_then_T200	N	Kept components	RNCT
Drug	D_then_T200_NCT	RNCT	Cell_line.NT2_D_then_T200	Plate.99	UGT3A2	0.05	0.00508776083135446	pearson	1	Ttest_pvalue	Coefficient_of_eigenassay	SVD_pCMs_only2CTa	NoPrepr	SVD	14274	RNCT-NT2_D_then_T200	N	Kept components	RNCT
Drug	D_then_T200_NCT	RNCT	Cell_line.NT2_D_then_T200	Plate.99	UGT8	0.05	-0.00607680764392645	pearson	1	Ttest_pvalue	Coefficient_of_eigenassay	SVD_pCMs_only2CTa	NoPrepr	SVD	14162	RNCT-NT2_D_then_T200	N	Kept components	RNCT
Drug	D_then_T200_NCT	RNCT	Cell_line.NT2_D_then_T200	Plate.99	UHMK1	0.05	0.825644559622692	pearson	1	Ttest_pvalue	Coefficient_of_eigenassay	SVD_pCMs_only2CTa	NoPrepr	SVD	1662	RNCT-NT2_D_then_T200	N	Kept components	RNCT
Drug	D_then_T200_NCT	RNCT	Cell_line.NT2_D_then_T200	Plate.99	UHRF1	0.05	-0.0806315067571835	pearson	1	Ttest_pvalue	Coefficient_of_eigenassay	SVD_pCMs_only2CTa	NoPrepr	SVD	11201	RNCT-NT2_D_then_T200	N	Kept components	RNCT
Drug	D_then_T200_NCT	RNCT	Cell_line.NT2_D_then_T200	Plate.99	UHRF1BP1	0.05	0.465645447723187	pearson	1	Ttest_pvalue	Coefficient_of_eigenassay	SVD_pCMs_only2CTa	NoPrepr	SVD	4692	RNCT-NT2_D_then_T200	N	Kept components	RNCT
Drug	D_then_T200_NCT	RNCT	Cell_line.NT2_D_then_T200	Plate.99	UHRF1BP1L	0.05	0.951452298372042	pearson	1	Ttest_pvalue	Coefficient_of_eigenassay	SVD_pCMs_only2CTa	NoPrepr	SVD	1129	RNCT-NT2_D_then_T200	N	Kept components	RNCT
Drug	D_then_T200_NCT	RNCT	Cell_line.NT2_D_then_T200	Plate.99	UHRF2	0.05	0.521651270276451	pearson	1	Ttest_pvalue	Coefficient_of_eigenassay	SVD_pCMs_only2CTa	NoPrepr	SVD	4076	RNCT-NT2_D_then_T200	N	Kept components	RNCT
Drug	D_then_T200_NCT	RNCT	Cell_line.NT2_D_then_T200	Plate.99	UIMC1	0.05	0.377635370154159	pearson	1	Ttest_pvalue	Coefficient_of_eigenassay	SVD_pCMs_only2CTa	NoPrepr	SVD	5807	RNCT-NT2_D_then_T200	N	Kept components	RNCT
Drug	D_then_T200_NCT	RNCT	Cell_line.NT2_D_then_T200	Plate.99	ULBP1	0.05	0.021741299328088	pearson	1	Ttest_pvalue	Coefficient_of_eigenassay	SVD_pCMs_only2CTa	NoPrepr	SVD	13035	RNCT-NT2_D_then_T200	N	Kept components	RNCT
Drug	D_then_T200_NCT	RNCT	Cell_line.NT2_D_then_T200	Plate.99	ULBP2	0.05	-0.0777714082196966	pearson	1	Ttest_pvalue	Coefficient_of_eigenassay	SVD_pCMs_only2CTa	NoPrepr	SVD	11273	RNCT-NT2_D_then_T200	N	Kept components	RNCT
Drug	D_then_T200_NCT	RNCT	Cell_line.NT2_D_then_T200	Plate.99	ULBP3	0.05	-0.116236115209961	pearson	1	Ttest_pvalue	Coefficient_of_eigenassay	SVD_pCMs_only2CTa	NoPrepr	SVD	10418	RNCT-NT2_D_then_T200	N	Kept components	RNCT
Drug	D_then_T200_NCT	RNCT	Cell_line.NT2_D_then_T200	Plate.99	ULK1	0.05	-0.324422092221594	pearson	1	Ttest_pvalue	Coefficient_of_eigenassay	SVD_pCMs_only2CTa	NoPrepr	SVD	6550	RNCT-NT2_D_then_T200	N	Kept components	RNCT
Drug	D_then_T200_NCT	RNCT	Cell_line.NT2_D_then_T200	Plate.99	ULK2	0.05	0.162337600992638	pearson	1	Ttest_pvalue	Coefficient_of_eigenassay	SVD_pCMs_only2CTa	NoPrepr	SVD	9458	RNCT-NT2_D_then_T200	N	Kept components	RNCT
Drug	D_then_T200_NCT	RNCT	Cell_line.NT2_D_then_T200	Plate.99	ULK3	0.05	-0.16665486845719	pearson	1	Ttest_pvalue	Coefficient_of_eigenassay	SVD_pCMs_only2CTa	NoPrepr	SVD	9362	RNCT-NT2_D_then_T200	N	Kept components	RNCT
Drug	D_then_T200_NCT	RNCT	Cell_line.NT2_D_then_T200	Plate.99	ULK4	0.05	-0.0026355044358378	pearson	1	Ttest_pvalue	Coefficient_of_eigenassay	SVD_pCMs_only2CTa	NoPrepr	SVD	14645	RNCT-NT2_D_then_T200	N	Kept components	RNCT
Drug	D_then_T200_NCT	RNCT	Cell_line.NT2_D_then_T200	Plate.99	UMAD1	0.05	0.0889803975882172	pearson	1	Ttest_pvalue	Coefficient_of_eigenassay	SVD_pCMs_only2CTa	NoPrepr	SVD	11018	RNCT-NT2_D_then_T200	N	Kept components	RNCT
Drug	D_then_T200_NCT	RNCT	Cell_line.NT2_D_then_T200	Plate.99	UMPS	0.05	0.19514940042036	pearson	1	Ttest_pvalue	Coefficient_of_eigenassay	SVD_pCMs_only2CTa	NoPrepr	SVD	8793	RNCT-NT2_D_then_T200	N	Kept components	RNCT
Drug	D_then_T200_NCT	RNCT	Cell_line.NT2_D_then_T200	Plate.99	UNC119	0.05	-0.415296992340687	pearson	1	Ttest_pvalue	Coefficient_of_eigenassay	SVD_pCMs_only2CTa	NoPrepr	SVD	5304	RNCT-NT2_D_then_T200	N	Kept components	RNCT
Drug	D_then_T200_NCT	RNCT	Cell_line.NT2_D_then_T200	Plate.99	UNC119B	0.05	0.264679933161696	pearson	1	Ttest_pvalue	Coefficient_of_eigenassay	SVD_pCMs_only2CTa	NoPrepr	SVD	7558	RNCT-NT2_D_then_T200	N	Kept components	RNCT
Drug	D_then_T200_NCT	RNCT	Cell_line.NT2_D_then_T200	Plate.99	UNC13A	0.05	0.0901001248670368	pearson	1	Ttest_pvalue	Coefficient_of_eigenassay	SVD_pCMs_only2CTa	NoPrepr	SVD	10991	RNCT-NT2_D_then_T200	N	Kept components	RNCT
Drug	D_then_T200_NCT	RNCT	Cell_line.NT2_D_then_T200	Plate.99	UNC13B	0.05	0.11296285758856	pearson	1	Ttest_pvalue	Coefficient_of_eigenassay	SVD_pCMs_only2CTa	NoPrepr	SVD	10481	RNCT-NT2_D_then_T200	N	Kept components	RNCT
Drug	D_then_T200_NCT	RNCT	Cell_line.NT2_D_then_T200	Plate.99	UNC13C	0.05	-0.0103815023047905	pearson	1	Ttest_pvalue	Coefficient_of_eigenassay	SVD_pCMs_only2CTa	NoPrepr	SVD	13735	RNCT-NT2_D_then_T200	N	Kept components	RNCT
Drug	D_then_T200_NCT	RNCT	Cell_line.NT2_D_then_T200	Plate.99	UNC13D	0.05	-0.483954827194657	pearson	1	Ttest_pvalue	Coefficient_of_eigenassay	SVD_pCMs_only2CTa	NoPrepr	SVD	4495	RNCT-NT2_D_then_T200	N	Kept components	RNCT
Drug	D_then_T200_NCT	RNCT	Cell_line.NT2_D_then_T200	Plate.99	UNC45A	0.05	-0.509056815144257	pearson	1	Ttest_pvalue	Coefficient_of_eigenassay	SVD_pCMs_only2CTa	NoPrepr	SVD	4214	RNCT-NT2_D_then_T200	N	Kept components	RNCT
Drug	D_then_T200_NCT	RNCT	Cell_line.NT2_D_then_T200	Plate.99	UNC45B	0.05	-0.193275019548737	pearson	1	Ttest_pvalue	Coefficient_of_eigenassay	SVD_pCMs_only2CTa	NoPrepr	SVD	8839	RNCT-NT2_D_then_T200	N	Kept components	RNCT
Drug	D_then_T200_NCT	RNCT	Cell_line.NT2_D_then_T200	Plate.99	UNC50	0.05	-0.0707207747883539	pearson	1	Ttest_pvalue	Coefficient_of_eigenassay	SVD_pCMs_only2CTa	NoPrepr	SVD	11450	RNCT-NT2_D_then_T200	N	Kept components	RNCT
Drug	D_then_T200_NCT	RNCT	Cell_line.NT2_D_then_T200	Plate.99	UNC5A	0.05	0.00781894499661261	pearson	1	Ttest_pvalue	Coefficient_of_eigenassay	SVD_pCMs_only2CTa	NoPrepr	SVD	13975	RNCT-NT2_D_then_T200	N	Kept components	RNCT
Drug	D_then_T200_NCT	RNCT	Cell_line.NT2_D_then_T200	Plate.99	UNC5B	0.05	-0.311567848640179	pearson	1	Ttest_pvalue	Coefficient_of_eigenassay	SVD_pCMs_only2CTa	NoPrepr	SVD	6773	RNCT-NT2_D_then_T200	N	Kept components	RNCT
Drug	D_then_T200_NCT	RNCT	Cell_line.NT2_D_then_T200	Plate.99	UNC5C	0.05	0.482988317953289	pearson	1	Ttest_pvalue	Coefficient_of_eigenassay	SVD_pCMs_only2CTa	NoPrepr	SVD	4503	RNCT-NT2_D_then_T200	N	Kept components	RNCT
Drug	D_then_T200_NCT	RNCT	Cell_line.NT2_D_then_T200	Plate.99	UNC5CL	0.05	0.0770210283039836	pearson	1	Ttest_pvalue	Coefficient_of_eigenassay	SVD_pCMs_only2CTa	NoPrepr	SVD	11300	RNCT-NT2_D_then_T200	N	Kept components	RNCT
Drug	D_then_T200_NCT	RNCT	Cell_line.NT2_D_then_T200	Plate.99	UNC5D	0.05	0.867839335301456	pearson	1	Ttest_pvalue	Coefficient_of_eigenassay	SVD_pCMs_only2CTa	NoPrepr	SVD	1465	RNCT-NT2_D_then_T200	N	Kept components	RNCT
Drug	D_then_T200_NCT	RNCT	Cell_line.NT2_D_then_T200	Plate.99	UNC80	0.05	0.963434094591036	pearson	1	Ttest_pvalue	Coefficient_of_eigenassay	SVD_pCMs_only2CTa	NoPrepr	SVD	1088	RNCT-NT2_D_then_T200	N	Kept components	RNCT
Drug	D_then_T200_NCT	RNCT	Cell_line.NT2_D_then_T200	Plate.99	UNC93B1	0.05	-0.3300987425407	pearson	1	Ttest_pvalue	Coefficient_of_eigenassay	SVD_pCMs_only2CTa	NoPrepr	SVD	6475	RNCT-NT2_D_then_T200	N	Kept components	RNCT
Drug	D_then_T200_NCT	RNCT	Cell_line.NT2_D_then_T200	Plate.99	UNCX	0.05	-0.019995372081633	pearson	1	Ttest_pvalue	Coefficient_of_eigenassay	SVD_pCMs_only2CTa	NoPrepr	SVD	13111	RNCT-NT2_D_then_T200	N	Kept components	RNCT
Drug	D_then_T200_NCT	RNCT	Cell_line.NT2_D_then_T200	Plate.99	UNG	0.05	0.0162264206410056	pearson	1	Ttest_pvalue	Coefficient_of_eigenassay	SVD_pCMs_only2CTa	NoPrepr	SVD	13312	RNCT-NT2_D_then_T200	N	Kept components	RNCT
Drug	D_then_T200_NCT	RNCT	Cell_line.NT2_D_then_T200	Plate.99	UNK	0.05	0.0415084392144925	pearson	1	Ttest_pvalue	Coefficient_of_eigenassay	SVD_pCMs_only2CTa	NoPrepr	SVD	12306	RNCT-NT2_D_then_T200	N	Kept components	RNCT
Drug	D_then_T200_NCT	RNCT	Cell_line.NT2_D_then_T200	Plate.99	UNKL	0.05	0.0706888944796172	pearson	1	Ttest_pvalue	Coefficient_of_eigenassay	SVD_pCMs_only2CTa	NoPrepr	SVD	11451	RNCT-NT2_D_then_T200	N	Kept components	RNCT
Drug	D_then_T200_NCT	RNCT	Cell_line.NT2_D_then_T200	Plate.99	UPB1	0.05	-0.0632759287132545	pearson	1	Ttest_pvalue	Coefficient_of_eigenassay	SVD_pCMs_only2CTa	NoPrepr	SVD	11647	RNCT-NT2_D_then_T200	N	Kept components	RNCT
Drug	D_then_T200_NCT	RNCT	Cell_line.NT2_D_then_T200	Plate.99	UPF1	0.05	-0.047707565765497	pearson	1	Ttest_pvalue	Coefficient_of_eigenassay	SVD_pCMs_only2CTa	NoPrepr	SVD	12107	RNCT-NT2_D_then_T200	N	Kept components	RNCT
Drug	D_then_T200_NCT	RNCT	Cell_line.NT2_D_then_T200	Plate.99	UPF2	0.05	0.0163905196537763	pearson	1	Ttest_pvalue	Coefficient_of_eigenassay	SVD_pCMs_only2CTa	NoPrepr	SVD	13300	RNCT-NT2_D_then_T200	N	Kept components	RNCT
Drug	D_then_T200_NCT	RNCT	Cell_line.NT2_D_then_T200	Plate.99	UPF3A	0.05	-0.247698020351021	pearson	1	Ttest_pvalue	Coefficient_of_eigenassay	SVD_pCMs_only2CTa	NoPrepr	SVD	7843	RNCT-NT2_D_then_T200	N	Kept components	RNCT
Drug	D_then_T200_NCT	RNCT	Cell_line.NT2_D_then_T200	Plate.99	UPF3B	0.05	-0.151000836412416	pearson	1	Ttest_pvalue	Coefficient_of_eigenassay	SVD_pCMs_only2CTa	NoPrepr	SVD	9685	RNCT-NT2_D_then_T200	N	Kept components	RNCT
Drug	D_then_T200_NCT	RNCT	Cell_line.NT2_D_then_T200	Plate.99	UPK1B	0.05	-1.70001900017829	pearson	1	Ttest_pvalue	Coefficient_of_eigenassay	SVD_pCMs_only2CTa	NoPrepr	SVD	95	RNCT-NT2_D_then_T200	N	Kept components	RNCT
Drug	D_then_T200_NCT	RNCT	Cell_line.NT2_D_then_T200	Plate.99	UPK2	0.05	0.00551853465043656	pearson	1	Ttest_pvalue	Coefficient_of_eigenassay	SVD_pCMs_only2CTa	NoPrepr	SVD	14224	RNCT-NT2_D_then_T200	N	Kept components	RNCT
Drug	D_then_T200_NCT	RNCT	Cell_line.NT2_D_then_T200	Plate.99	UPK3B	0.05	0.102342541242517	pearson	1	Ttest_pvalue	Coefficient_of_eigenassay	SVD_pCMs_only2CTa	NoPrepr	SVD	10714	RNCT-NT2_D_then_T200	N	Kept components	RNCT
Drug	D_then_T200_NCT	RNCT	Cell_line.NT2_D_then_T200	Plate.99	UPP1	0.05	-0.786940746709482	pearson	1	Ttest_pvalue	Coefficient_of_eigenassay	SVD_pCMs_only2CTa	NoPrepr	SVD	1874	RNCT-NT2_D_then_T200	N	Kept components	RNCT
Drug	D_then_T200_NCT	RNCT	Cell_line.NT2_D_then_T200	Plate.99	UPP2	0.05	0.00728957698084858	pearson	1	Ttest_pvalue	Coefficient_of_eigenassay	SVD_pCMs_only2CTa	NoPrepr	SVD	14039	RNCT-NT2_D_then_T200	N	Kept components	RNCT
Drug	D_then_T200_NCT	RNCT	Cell_line.NT2_D_then_T200	Plate.99	UPRT	0.05	0.582421064426791	pearson	1	Ttest_pvalue	Coefficient_of_eigenassay	SVD_pCMs_only2CTa	NoPrepr	SVD	3448	RNCT-NT2_D_then_T200	N	Kept components	RNCT
Drug	D_then_T200_NCT	RNCT	Cell_line.NT2_D_then_T200	Plate.99	UQCC1	0.05	-0.0693603667694149	pearson	1	Ttest_pvalue	Coefficient_of_eigenassay	SVD_pCMs_only2CTa	NoPrepr	SVD	11475	RNCT-NT2_D_then_T200	N	Kept components	RNCT
Drug	D_then_T200_NCT	RNCT	Cell_line.NT2_D_then_T200	Plate.99	UQCC2	0.05	-1.26241558078721	pearson	1	Ttest_pvalue	Coefficient_of_eigenassay	SVD_pCMs_only2CTa	NoPrepr	SVD	390	RNCT-NT2_D_then_T200	N	Kept components	RNCT
Drug	D_then_T200_NCT	RNCT	Cell_line.NT2_D_then_T200	Plate.99	UQCC3	0.05	-1.2970514426856	pearson	1	Ttest_pvalue	Coefficient_of_eigenassay	SVD_pCMs_only2CTa	NoPrepr	SVD	345	RNCT-NT2_D_then_T200	N	Kept components	RNCT
Drug	D_then_T200_NCT	RNCT	Cell_line.NT2_D_then_T200	Plate.99	UQCR10	0.05	-0.80606797940202	pearson	1	Ttest_pvalue	Coefficient_of_eigenassay	SVD_pCMs_only2CTa	NoPrepr	SVD	1770	RNCT-NT2_D_then_T200	N	Kept components	RNCT
Drug	D_then_T200_NCT	RNCT	Cell_line.NT2_D_then_T200	Plate.99	UQCR11	0.05	-1.42963756391627	pearson	1	Ttest_pvalue	Coefficient_of_eigenassay	SVD_pCMs_only2CTa	NoPrepr	SVD	234	RNCT-NT2_D_then_T200	N	Kept components	RNCT
Drug	D_then_T200_NCT	RNCT	Cell_line.NT2_D_then_T200	Plate.99	UQCRB	0.05	-1.17279416431158	pearson	1	Ttest_pvalue	Coefficient_of_eigenassay	SVD_pCMs_only2CTa	NoPrepr	SVD	545	RNCT-NT2_D_then_T200	N	Kept components	RNCT
Drug	D_then_T200_NCT	RNCT	Cell_line.NT2_D_then_T200	Plate.99	UQCRC1	0.05	-0.797721997080725	pearson	1	Ttest_pvalue	Coefficient_of_eigenassay	SVD_pCMs_only2CTa	NoPrepr	SVD	1806	RNCT-NT2_D_then_T200	N	Kept components	RNCT
Drug	D_then_T200_NCT	RNCT	Cell_line.NT2_D_then_T200	Plate.99	UQCRC2	0.05	-0.14499879967787	pearson	1	Ttest_pvalue	Coefficient_of_eigenassay	SVD_pCMs_only2CTa	NoPrepr	SVD	9793	RNCT-NT2_D_then_T200	N	Kept components	RNCT
Drug	D_then_T200_NCT	RNCT	Cell_line.NT2_D_then_T200	Plate.99	UQCRFS1	0.05	-0.670212874797542	pearson	1	Ttest_pvalue	Coefficient_of_eigenassay	SVD_pCMs_only2CTa	NoPrepr	SVD	2696	RNCT-NT2_D_then_T200	N	Kept components	RNCT
Drug	D_then_T200_NCT	RNCT	Cell_line.NT2_D_then_T200	Plate.99	UQCRH	0.05	-0.636170254154126	pearson	1	Ttest_pvalue	Coefficient_of_eigenassay	SVD_pCMs_only2CTa	NoPrepr	SVD	2980	RNCT-NT2_D_then_T200	N	Kept components	RNCT
Drug	D_then_T200_NCT	RNCT	Cell_line.NT2_D_then_T200	Plate.99	UQCRHL	0.05	-0.05933059323687	pearson	1	Ttest_pvalue	Coefficient_of_eigenassay	SVD_pCMs_only2CTa	NoPrepr	SVD	11753	RNCT-NT2_D_then_T200	N	Kept components	RNCT
Drug	D_then_T200_NCT	RNCT	Cell_line.NT2_D_then_T200	Plate.99	UQCRQ	0.05	-1.126175251077	pearson	1	Ttest_pvalue	Coefficient_of_eigenassay	SVD_pCMs_only2CTa	NoPrepr	SVD	615	RNCT-NT2_D_then_T200	N	Kept components	RNCT
Drug	D_then_T200_NCT	RNCT	Cell_line.NT2_D_then_T200	Plate.99	URB1	0.05	0.361835240771766	pearson	1	Ttest_pvalue	Coefficient_of_eigenassay	SVD_pCMs_only2CTa	NoPrepr	SVD	6035	RNCT-NT2_D_then_T200	N	Kept components	RNCT
Drug	D_then_T200_NCT	RNCT	Cell_line.NT2_D_then_T200	Plate.99	URB2	0.05	0.301144383349917	pearson	1	Ttest_pvalue	Coefficient_of_eigenassay	SVD_pCMs_only2CTa	NoPrepr	SVD	6948	RNCT-NT2_D_then_T200	N	Kept components	RNCT
Drug	D_then_T200_NCT	RNCT	Cell_line.NT2_D_then_T200	Plate.99	URGCP	0.05	-0.216081851363422	pearson	1	Ttest_pvalue	Coefficient_of_eigenassay	SVD_pCMs_only2CTa	NoPrepr	SVD	8403	RNCT-NT2_D_then_T200	N	Kept components	RNCT
Drug	D_then_T200_NCT	RNCT	Cell_line.NT2_D_then_T200	Plate.99	URI1	0.05	0.126105797894383	pearson	1	Ttest_pvalue	Coefficient_of_eigenassay	SVD_pCMs_only2CTa	NoPrepr	SVD	10193	RNCT-NT2_D_then_T200	N	Kept components	RNCT
Drug	D_then_T200_NCT	RNCT	Cell_line.NT2_D_then_T200	Plate.99	URM1	0.05	-0.272646256209666	pearson	1	Ttest_pvalue	Coefficient_of_eigenassay	SVD_pCMs_only2CTa	NoPrepr	SVD	7422	RNCT-NT2_D_then_T200	N	Kept components	RNCT
Drug	D_then_T200_NCT	RNCT	Cell_line.NT2_D_then_T200	Plate.99	UROD	0.05	-0.71664834606642	pearson	1	Ttest_pvalue	Coefficient_of_eigenassay	SVD_pCMs_only2CTa	NoPrepr	SVD	2346	RNCT-NT2_D_then_T200	N	Kept components	RNCT
Drug	D_then_T200_NCT	RNCT	Cell_line.NT2_D_then_T200	Plate.99	UROS	0.05	-0.633973647362436	pearson	1	Ttest_pvalue	Coefficient_of_eigenassay	SVD_pCMs_only2CTa	NoPrepr	SVD	2999	RNCT-NT2_D_then_T200	N	Kept components	RNCT
Drug	D_then_T200_NCT	RNCT	Cell_line.NT2_D_then_T200	Plate.99	USB1	0.05	-0.275815716634872	pearson	1	Ttest_pvalue	Coefficient_of_eigenassay	SVD_pCMs_only2CTa	NoPrepr	SVD	7371	RNCT-NT2_D_then_T200	N	Kept components	RNCT
Drug	D_then_T200_NCT	RNCT	Cell_line.NT2_D_then_T200	Plate.99	USE1	0.05	-0.937348312906466	pearson	1	Ttest_pvalue	Coefficient_of_eigenassay	SVD_pCMs_only2CTa	NoPrepr	SVD	1174	RNCT-NT2_D_then_T200	N	Kept components	RNCT
Drug	D_then_T200_NCT	RNCT	Cell_line.NT2_D_then_T200	Plate.99	USF1	0.05	-0.413687586108713	pearson	1	Ttest_pvalue	Coefficient_of_eigenassay	SVD_pCMs_only2CTa	NoPrepr	SVD	5322	RNCT-NT2_D_then_T200	N	Kept components	RNCT
Drug	D_then_T200_NCT	RNCT	Cell_line.NT2_D_then_T200	Plate.99	USF2	0.05	-0.709772197504753	pearson	1	Ttest_pvalue	Coefficient_of_eigenassay	SVD_pCMs_only2CTa	NoPrepr	SVD	2385	RNCT-NT2_D_then_T200	N	Kept components	RNCT
Drug	D_then_T200_NCT	RNCT	Cell_line.NT2_D_then_T200	Plate.99	USF3	0.05	0.936926634742101	pearson	1	Ttest_pvalue	Coefficient_of_eigenassay	SVD_pCMs_only2CTa	NoPrepr	SVD	1176	RNCT-NT2_D_then_T200	N	Kept components	RNCT
Drug	D_then_T200_NCT	RNCT	Cell_line.NT2_D_then_T200	Plate.99	USH1C	0.05	0.0216243322334688	pearson	1	Ttest_pvalue	Coefficient_of_eigenassay	SVD_pCMs_only2CTa	NoPrepr	SVD	13039	RNCT-NT2_D_then_T200	N	Kept components	RNCT
Drug	D_then_T200_NCT	RNCT	Cell_line.NT2_D_then_T200	Plate.99	USH2A	0.05	-0.0249655263480395	pearson	1	Ttest_pvalue	Coefficient_of_eigenassay	SVD_pCMs_only2CTa	NoPrepr	SVD	12893	RNCT-NT2_D_then_T200	N	Kept components	RNCT
Drug	D_then_T200_NCT	RNCT	Cell_line.NT2_D_then_T200	Plate.99	USO1	0.05	0.610769767055597	pearson	1	Ttest_pvalue	Coefficient_of_eigenassay	SVD_pCMs_only2CTa	NoPrepr	SVD	3204	RNCT-NT2_D_then_T200	N	Kept components	RNCT
Drug	D_then_T200_NCT	RNCT	Cell_line.NT2_D_then_T200	Plate.99	USP1	0.05	0.555501959306151	pearson	1	Ttest_pvalue	Coefficient_of_eigenassay	SVD_pCMs_only2CTa	NoPrepr	SVD	3701	RNCT-NT2_D_then_T200	N	Kept components	RNCT
Drug	D_then_T200_NCT	RNCT	Cell_line.NT2_D_then_T200	Plate.99	USP10	0.05	0.297133212077026	pearson	1	Ttest_pvalue	Coefficient_of_eigenassay	SVD_pCMs_only2CTa	NoPrepr	SVD	7016	RNCT-NT2_D_then_T200	N	Kept components	RNCT
Drug	D_then_T200_NCT	RNCT	Cell_line.NT2_D_then_T200	Plate.99	USP11	0.05	-0.247262295985797	pearson	1	Ttest_pvalue	Coefficient_of_eigenassay	SVD_pCMs_only2CTa	NoPrepr	SVD	7851	RNCT-NT2_D_then_T200	N	Kept components	RNCT
Drug	D_then_T200_NCT	RNCT	Cell_line.NT2_D_then_T200	Plate.99	USP12	0.05	0.400158196533967	pearson	1	Ttest_pvalue	Coefficient_of_eigenassay	SVD_pCMs_only2CTa	NoPrepr	SVD	5516	RNCT-NT2_D_then_T200	N	Kept components	RNCT
Drug	D_then_T200_NCT	RNCT	Cell_line.NT2_D_then_T200	Plate.99	USP13	0.05	0.317158712444653	pearson	1	Ttest_pvalue	Coefficient_of_eigenassay	SVD_pCMs_only2CTa	NoPrepr	SVD	6662	RNCT-NT2_D_then_T200	N	Kept components	RNCT
Drug	D_then_T200_NCT	RNCT	Cell_line.NT2_D_then_T200	Plate.99	USP14	0.05	0.439902620648261	pearson	1	Ttest_pvalue	Coefficient_of_eigenassay	SVD_pCMs_only2CTa	NoPrepr	SVD	5007	RNCT-NT2_D_then_T200	N	Kept components	RNCT
Drug	D_then_T200_NCT	RNCT	Cell_line.NT2_D_then_T200	Plate.99	USP15	0.05	0.471054449498475	pearson	1	Ttest_pvalue	Coefficient_of_eigenassay	SVD_pCMs_only2CTa	NoPrepr	SVD	4635	RNCT-NT2_D_then_T200	N	Kept components	RNCT
Drug	D_then_T200_NCT	RNCT	Cell_line.NT2_D_then_T200	Plate.99	USP16	0.05	0.663173608071359	pearson	1	Ttest_pvalue	Coefficient_of_eigenassay	SVD_pCMs_only2CTa	NoPrepr	SVD	2758	RNCT-NT2_D_then_T200	N	Kept components	RNCT
Drug	D_then_T200_NCT	RNCT	Cell_line.NT2_D_then_T200	Plate.99	USP18	0.05	0.202111207261592	pearson	1	Ttest_pvalue	Coefficient_of_eigenassay	SVD_pCMs_only2CTa	NoPrepr	SVD	8645	RNCT-NT2_D_then_T200	N	Kept components	RNCT
Drug	D_then_T200_NCT	RNCT	Cell_line.NT2_D_then_T200	Plate.99	USP19	0.05	-0.0592353617931389	pearson	1	Ttest_pvalue	Coefficient_of_eigenassay	SVD_pCMs_only2CTa	NoPrepr	SVD	11755	RNCT-NT2_D_then_T200	N	Kept components	RNCT
Drug	D_then_T200_NCT	RNCT	Cell_line.NT2_D_then_T200	Plate.99	USP2	0.05	-0.403864469458236	pearson	1	Ttest_pvalue	Coefficient_of_eigenassay	SVD_pCMs_only2CTa	NoPrepr	SVD	5473	RNCT-NT2_D_then_T200	N	Kept components	RNCT
Drug	D_then_T200_NCT	RNCT	Cell_line.NT2_D_then_T200	Plate.99	USP20	0.05	-0.395294317650573	pearson	1	Ttest_pvalue	Coefficient_of_eigenassay	SVD_pCMs_only2CTa	NoPrepr	SVD	5579	RNCT-NT2_D_then_T200	N	Kept components	RNCT
Drug	D_then_T200_NCT	RNCT	Cell_line.NT2_D_then_T200	Plate.99	USP21	0.05	-0.163450338894635	pearson	1	Ttest_pvalue	Coefficient_of_eigenassay	SVD_pCMs_only2CTa	NoPrepr	SVD	9434	RNCT-NT2_D_then_T200	N	Kept components	RNCT
Drug	D_then_T200_NCT	RNCT	Cell_line.NT2_D_then_T200	Plate.99	USP22	0.05	0.761890830048842	pearson	1	Ttest_pvalue	Coefficient_of_eigenassay	SVD_pCMs_only2CTa	NoPrepr	SVD	2024	RNCT-NT2_D_then_T200	N	Kept components	RNCT
Drug	D_then_T200_NCT	RNCT	Cell_line.NT2_D_then_T200	Plate.99	USP24	0.05	0.760643969051216	pearson	1	Ttest_pvalue	Coefficient_of_eigenassay	SVD_pCMs_only2CTa	NoPrepr	SVD	2037	RNCT-NT2_D_then_T200	N	Kept components	RNCT
Drug	D_then_T200_NCT	RNCT	Cell_line.NT2_D_then_T200	Plate.99	USP25	0.05	0.705641212514415	pearson	1	Ttest_pvalue	Coefficient_of_eigenassay	SVD_pCMs_only2CTa	NoPrepr	SVD	2416	RNCT-NT2_D_then_T200	N	Kept components	RNCT
Drug	D_then_T200_NCT	RNCT	Cell_line.NT2_D_then_T200	Plate.99	USP27X	0.05	-0.0397810016471332	pearson	1	Ttest_pvalue	Coefficient_of_eigenassay	SVD_pCMs_only2CTa	NoPrepr	SVD	12358	RNCT-NT2_D_then_T200	N	Kept components	RNCT
Drug	D_then_T200_NCT	RNCT	Cell_line.NT2_D_then_T200	Plate.99	USP28	0.05	0.337456221501604	pearson	1	Ttest_pvalue	Coefficient_of_eigenassay	SVD_pCMs_only2CTa	NoPrepr	SVD	6367	RNCT-NT2_D_then_T200	N	Kept components	RNCT
Drug	D_then_T200_NCT	RNCT	Cell_line.NT2_D_then_T200	Plate.99	USP3	0.05	-0.0965375570787781	pearson	1	Ttest_pvalue	Coefficient_of_eigenassay	SVD_pCMs_only2CTa	NoPrepr	SVD	10833	RNCT-NT2_D_then_T200	N	Kept components	RNCT
Drug	D_then_T200_NCT	RNCT	Cell_line.NT2_D_then_T200	Plate.99	USP30	0.05	-0.0424504993611262	pearson	1	Ttest_pvalue	Coefficient_of_eigenassay	SVD_pCMs_only2CTa	NoPrepr	SVD	12281	RNCT-NT2_D_then_T200	N	Kept components	RNCT
Drug	D_then_T200_NCT	RNCT	Cell_line.NT2_D_then_T200	Plate.99	USP31	0.05	0.474452335604671	pearson	1	Ttest_pvalue	Coefficient_of_eigenassay	SVD_pCMs_only2CTa	NoPrepr	SVD	4595	RNCT-NT2_D_then_T200	N	Kept components	RNCT
Drug	D_then_T200_NCT	RNCT	Cell_line.NT2_D_then_T200	Plate.99	USP32	0.05	0.741241935895231	pearson	1	Ttest_pvalue	Coefficient_of_eigenassay	SVD_pCMs_only2CTa	NoPrepr	SVD	2166	RNCT-NT2_D_then_T200	N	Kept components	RNCT
Drug	D_then_T200_NCT	RNCT	Cell_line.NT2_D_then_T200	Plate.99	USP33	0.05	0.700293920197114	pearson	1	Ttest_pvalue	Coefficient_of_eigenassay	SVD_pCMs_only2CTa	NoPrepr	SVD	2452	RNCT-NT2_D_then_T200	N	Kept components	RNCT
Drug	D_then_T200_NCT	RNCT	Cell_line.NT2_D_then_T200	Plate.99	USP34	0.05	1.21839222316411	pearson	1	Ttest_pvalue	Coefficient_of_eigenassay	SVD_pCMs_only2CTa	NoPrepr	SVD	455	RNCT-NT2_D_then_T200	N	Kept components	RNCT
Drug	D_then_T200_NCT	RNCT	Cell_line.NT2_D_then_T200	Plate.99	USP35	0.05	-0.082673717019742	pearson	1	Ttest_pvalue	Coefficient_of_eigenassay	SVD_pCMs_only2CTa	NoPrepr	SVD	11140	RNCT-NT2_D_then_T200	N	Kept components	RNCT
Drug	D_then_T200_NCT	RNCT	Cell_line.NT2_D_then_T200	Plate.99	USP36	0.05	-0.0454736249531144	pearson	1	Ttest_pvalue	Coefficient_of_eigenassay	SVD_pCMs_only2CTa	NoPrepr	SVD	12179	RNCT-NT2_D_then_T200	N	Kept components	RNCT
Drug	D_then_T200_NCT	RNCT	Cell_line.NT2_D_then_T200	Plate.99	USP37	0.05	0.794745351494435	pearson	1	Ttest_pvalue	Coefficient_of_eigenassay	SVD_pCMs_only2CTa	NoPrepr	SVD	1823	RNCT-NT2_D_then_T200	N	Kept components	RNCT
Drug	D_then_T200_NCT	RNCT	Cell_line.NT2_D_then_T200	Plate.99	USP38	0.05	0.396965578221778	pearson	1	Ttest_pvalue	Coefficient_of_eigenassay	SVD_pCMs_only2CTa	NoPrepr	SVD	5560	RNCT-NT2_D_then_T200	N	Kept components	RNCT
Drug	D_then_T200_NCT	RNCT	Cell_line.NT2_D_then_T200	Plate.99	USP39	0.05	-0.100599907477212	pearson	1	Ttest_pvalue	Coefficient_of_eigenassay	SVD_pCMs_only2CTa	NoPrepr	SVD	10764	RNCT-NT2_D_then_T200	N	Kept components	RNCT
Drug	D_then_T200_NCT	RNCT	Cell_line.NT2_D_then_T200	Plate.99	USP4	0.05	0.345496902804002	pearson	1	Ttest_pvalue	Coefficient_of_eigenassay	SVD_pCMs_only2CTa	NoPrepr	SVD	6256	RNCT-NT2_D_then_T200	N	Kept components	RNCT
Drug	D_then_T200_NCT	RNCT	Cell_line.NT2_D_then_T200	Plate.99	USP40	0.05	0.227795905207511	pearson	1	Ttest_pvalue	Coefficient_of_eigenassay	SVD_pCMs_only2CTa	NoPrepr	SVD	8183	RNCT-NT2_D_then_T200	N	Kept components	RNCT
Drug	D_then_T200_NCT	RNCT	Cell_line.NT2_D_then_T200	Plate.99	USP42	0.05	0.271183686808077	pearson	1	Ttest_pvalue	Coefficient_of_eigenassay	SVD_pCMs_only2CTa	NoPrepr	SVD	7445	RNCT-NT2_D_then_T200	N	Kept components	RNCT
Drug	D_then_T200_NCT	RNCT	Cell_line.NT2_D_then_T200	Plate.99	USP43	0.05	0.183308909918656	pearson	1	Ttest_pvalue	Coefficient_of_eigenassay	SVD_pCMs_only2CTa	NoPrepr	SVD	9031	RNCT-NT2_D_then_T200	N	Kept components	RNCT
Drug	D_then_T200_NCT	RNCT	Cell_line.NT2_D_then_T200	Plate.99	USP44	0.05	0.345693519725515	pearson	1	Ttest_pvalue	Coefficient_of_eigenassay	SVD_pCMs_only2CTa	NoPrepr	SVD	6254	RNCT-NT2_D_then_T200	N	Kept components	RNCT
Drug	D_then_T200_NCT	RNCT	Cell_line.NT2_D_then_T200	Plate.99	USP45	0.05	0.820791433479241	pearson	1	Ttest_pvalue	Coefficient_of_eigenassay	SVD_pCMs_only2CTa	NoPrepr	SVD	1691	RNCT-NT2_D_then_T200	N	Kept components	RNCT
Drug	D_then_T200_NCT	RNCT	Cell_line.NT2_D_then_T200	Plate.99	USP46	0.05	0.347677012730152	pearson	1	Ttest_pvalue	Coefficient_of_eigenassay	SVD_pCMs_only2CTa	NoPrepr	SVD	6220	RNCT-NT2_D_then_T200	N	Kept components	RNCT
Drug	D_then_T200_NCT	RNCT	Cell_line.NT2_D_then_T200	Plate.99	USP47	0.05	0.443937553518585	pearson	1	Ttest_pvalue	Coefficient_of_eigenassay	SVD_pCMs_only2CTa	NoPrepr	SVD	4951	RNCT-NT2_D_then_T200	N	Kept components	RNCT
Drug	D_then_T200_NCT	RNCT	Cell_line.NT2_D_then_T200	Plate.99	USP48	0.05	0.374202083395148	pearson	1	Ttest_pvalue	Coefficient_of_eigenassay	SVD_pCMs_only2CTa	NoPrepr	SVD	5855	RNCT-NT2_D_then_T200	N	Kept components	RNCT
Drug	D_then_T200_NCT	RNCT	Cell_line.NT2_D_then_T200	Plate.99	USP49	0.05	0.489782411739201	pearson	1	Ttest_pvalue	Coefficient_of_eigenassay	SVD_pCMs_only2CTa	NoPrepr	SVD	4436	RNCT-NT2_D_then_T200	N	Kept components	RNCT
Drug	D_then_T200_NCT	RNCT	Cell_line.NT2_D_then_T200	Plate.99	USP5	0.05	-0.314485240630521	pearson	1	Ttest_pvalue	Coefficient_of_eigenassay	SVD_pCMs_only2CTa	NoPrepr	SVD	6711	RNCT-NT2_D_then_T200	N	Kept components	RNCT
Drug	D_then_T200_NCT	RNCT	Cell_line.NT2_D_then_T200	Plate.99	USP51	0.05	0.235007749861749	pearson	1	Ttest_pvalue	Coefficient_of_eigenassay	SVD_pCMs_only2CTa	NoPrepr	SVD	8061	RNCT-NT2_D_then_T200	N	Kept components	RNCT
Drug	D_then_T200_NCT	RNCT	Cell_line.NT2_D_then_T200	Plate.99	USP53	0.05	1.21871600134945	pearson	1	Ttest_pvalue	Coefficient_of_eigenassay	SVD_pCMs_only2CTa	NoPrepr	SVD	453	RNCT-NT2_D_then_T200	N	Kept components	RNCT
Drug	D_then_T200_NCT	RNCT	Cell_line.NT2_D_then_T200	Plate.99	USP54	0.05	0.651812639332011	pearson	1	Ttest_pvalue	Coefficient_of_eigenassay	SVD_pCMs_only2CTa	NoPrepr	SVD	2854	RNCT-NT2_D_then_T200	N	Kept components	RNCT
Drug	D_then_T200_NCT	RNCT	Cell_line.NT2_D_then_T200	Plate.99	USP6	0.05	0.0160576569631096	pearson	1	Ttest_pvalue	Coefficient_of_eigenassay	SVD_pCMs_only2CTa	NoPrepr	SVD	13318	RNCT-NT2_D_then_T200	N	Kept components	RNCT
Drug	D_then_T200_NCT	RNCT	Cell_line.NT2_D_then_T200	Plate.99	USP6NL	0.05	0.833815302456732	pearson	1	Ttest_pvalue	Coefficient_of_eigenassay	SVD_pCMs_only2CTa	NoPrepr	SVD	1621	RNCT-NT2_D_then_T200	N	Kept components	RNCT
Drug	D_then_T200_NCT	RNCT	Cell_line.NT2_D_then_T200	Plate.99	USP7	0.05	0.340189300934977	pearson	1	Ttest_pvalue	Coefficient_of_eigenassay	SVD_pCMs_only2CTa	NoPrepr	SVD	6328	RNCT-NT2_D_then_T200	N	Kept components	RNCT
Drug	D_then_T200_NCT	RNCT	Cell_line.NT2_D_then_T200	Plate.99	USP8	0.05	0.882310623080062	pearson	1	Ttest_pvalue	Coefficient_of_eigenassay	SVD_pCMs_only2CTa	NoPrepr	SVD	1399	RNCT-NT2_D_then_T200	N	Kept components	RNCT
Drug	D_then_T200_NCT	RNCT	Cell_line.NT2_D_then_T200	Plate.99	USP9X	0.05	0.616471567718406	pearson	1	Ttest_pvalue	Coefficient_of_eigenassay	SVD_pCMs_only2CTa	NoPrepr	SVD	3156	RNCT-NT2_D_then_T200	N	Kept components	RNCT
Drug	D_then_T200_NCT	RNCT	Cell_line.NT2_D_then_T200	Plate.99	USP9Y	0.05	1.26137423629406	pearson	1	Ttest_pvalue	Coefficient_of_eigenassay	SVD_pCMs_only2CTa	NoPrepr	SVD	394	RNCT-NT2_D_then_T200	N	Kept components	RNCT
Drug	D_then_T200_NCT	RNCT	Cell_line.NT2_D_then_T200	Plate.99	USPL1	0.05	0.167616180418688	pearson	1	Ttest_pvalue	Coefficient_of_eigenassay	SVD_pCMs_only2CTa	NoPrepr	SVD	9350	RNCT-NT2_D_then_T200	N	Kept components	RNCT
Drug	D_then_T200_NCT	RNCT	Cell_line.NT2_D_then_T200	Plate.99	UST	0.05	0.171675265968051	pearson	1	Ttest_pvalue	Coefficient_of_eigenassay	SVD_pCMs_only2CTa	NoPrepr	SVD	9273	RNCT-NT2_D_then_T200	N	Kept components	RNCT
Drug	D_then_T200_NCT	RNCT	Cell_line.NT2_D_then_T200	Plate.99	UTP11	0.05	-0.0775946570485143	pearson	1	Ttest_pvalue	Coefficient_of_eigenassay	SVD_pCMs_only2CTa	NoPrepr	SVD	11280	RNCT-NT2_D_then_T200	N	Kept components	RNCT
Drug	D_then_T200_NCT	RNCT	Cell_line.NT2_D_then_T200	Plate.99	UTP14A	0.05	0.138756810733389	pearson	1	Ttest_pvalue	Coefficient_of_eigenassay	SVD_pCMs_only2CTa	NoPrepr	SVD	9926	RNCT-NT2_D_then_T200	N	Kept components	RNCT
Drug	D_then_T200_NCT	RNCT	Cell_line.NT2_D_then_T200	Plate.99	UTP14C	0.05	0.468088569988801	pearson	1	Ttest_pvalue	Coefficient_of_eigenassay	SVD_pCMs_only2CTa	NoPrepr	SVD	4661	RNCT-NT2_D_then_T200	N	Kept components	RNCT
Drug	D_then_T200_NCT	RNCT	Cell_line.NT2_D_then_T200	Plate.99	UTP15	0.05	0.508029745477101	pearson	1	Ttest_pvalue	Coefficient_of_eigenassay	SVD_pCMs_only2CTa	NoPrepr	SVD	4229	RNCT-NT2_D_then_T200	N	Kept components	RNCT
Drug	D_then_T200_NCT	RNCT	Cell_line.NT2_D_then_T200	Plate.99	UTP18	0.05	0.164113865318999	pearson	1	Ttest_pvalue	Coefficient_of_eigenassay	SVD_pCMs_only2CTa	NoPrepr	SVD	9420	RNCT-NT2_D_then_T200	N	Kept components	RNCT
Drug	D_then_T200_NCT	RNCT	Cell_line.NT2_D_then_T200	Plate.99	UTP20	0.05	0.707908896986328	pearson	1	Ttest_pvalue	Coefficient_of_eigenassay	SVD_pCMs_only2CTa	NoPrepr	SVD	2395	RNCT-NT2_D_then_T200	N	Kept components	RNCT
Drug	D_then_T200_NCT	RNCT	Cell_line.NT2_D_then_T200	Plate.99	UTP23	0.05	0.605084594984218	pearson	1	Ttest_pvalue	Coefficient_of_eigenassay	SVD_pCMs_only2CTa	NoPrepr	SVD	3242	RNCT-NT2_D_then_T200	N	Kept components	RNCT
Drug	D_then_T200_NCT	RNCT	Cell_line.NT2_D_then_T200	Plate.99	UTP25	0.05	0.346877482476773	pearson	1	Ttest_pvalue	Coefficient_of_eigenassay	SVD_pCMs_only2CTa	NoPrepr	SVD	6240	RNCT-NT2_D_then_T200	N	Kept components	RNCT
Drug	D_then_T200_NCT	RNCT	Cell_line.NT2_D_then_T200	Plate.99	UTP3	0.05	-0.0444803114840327	pearson	1	Ttest_pvalue	Coefficient_of_eigenassay	SVD_pCMs_only2CTa	NoPrepr	SVD	12215	RNCT-NT2_D_then_T200	N	Kept components	RNCT
Drug	D_then_T200_NCT	RNCT	Cell_line.NT2_D_then_T200	Plate.99	UTP4	0.05	0.683077200993057	pearson	1	Ttest_pvalue	Coefficient_of_eigenassay	SVD_pCMs_only2CTa	NoPrepr	SVD	2595	RNCT-NT2_D_then_T200	N	Kept components	RNCT
Drug	D_then_T200_NCT	RNCT	Cell_line.NT2_D_then_T200	Plate.99	UTP6	0.05	0.22977477177753	pearson	1	Ttest_pvalue	Coefficient_of_eigenassay	SVD_pCMs_only2CTa	NoPrepr	SVD	8148	RNCT-NT2_D_then_T200	N	Kept components	RNCT
Drug	D_then_T200_NCT	RNCT	Cell_line.NT2_D_then_T200	Plate.99	UTRN	0.05	0.667872208013325	pearson	1	Ttest_pvalue	Coefficient_of_eigenassay	SVD_pCMs_only2CTa	NoPrepr	SVD	2721	RNCT-NT2_D_then_T200	N	Kept components	RNCT
Drug	D_then_T200_NCT	RNCT	Cell_line.NT2_D_then_T200	Plate.99	UTS2B	0.05	-0.000111059600855316	pearson	1	Ttest_pvalue	Coefficient_of_eigenassay	SVD_pCMs_only2CTa	NoPrepr	SVD	15256	RNCT-NT2_D_then_T200	N	Kept components	RNCT
Drug	D_then_T200_NCT	RNCT	Cell_line.NT2_D_then_T200	Plate.99	UTS2R	0.05	0.00380647299128593	pearson	1	Ttest_pvalue	Coefficient_of_eigenassay	SVD_pCMs_only2CTa	NoPrepr	SVD	14460	RNCT-NT2_D_then_T200	N	Kept components	RNCT
Drug	D_then_T200_NCT	RNCT	Cell_line.NT2_D_then_T200	Plate.99	UTY	0.05	0.812415550302455	pearson	1	Ttest_pvalue	Coefficient_of_eigenassay	SVD_pCMs_only2CTa	NoPrepr	SVD	1743	RNCT-NT2_D_then_T200	N	Kept components	RNCT
Drug	D_then_T200_NCT	RNCT	Cell_line.NT2_D_then_T200	Plate.99	UVRAG	0.05	0.339576913092757	pearson	1	Ttest_pvalue	Coefficient_of_eigenassay	SVD_pCMs_only2CTa	NoPrepr	SVD	6335	RNCT-NT2_D_then_T200	N	Kept components	RNCT
Drug	D_then_T200_NCT	RNCT	Cell_line.NT2_D_then_T200	Plate.99	UVSSA	0.05	0.22855003172722	pearson	1	Ttest_pvalue	Coefficient_of_eigenassay	SVD_pCMs_only2CTa	NoPrepr	SVD	8167	RNCT-NT2_D_then_T200	N	Kept components	RNCT
Drug	D_then_T200_NCT	RNCT	Cell_line.NT2_D_then_T200	Plate.99	UXS1	0.05	0.134607737599721	pearson	1	Ttest_pvalue	Coefficient_of_eigenassay	SVD_pCMs_only2CTa	NoPrepr	SVD	10011	RNCT-NT2_D_then_T200	N	Kept components	RNCT
Drug	D_then_T200_NCT	RNCT	Cell_line.NT2_D_then_T200	Plate.99	UXT	0.05	-1.12656716742707	pearson	1	Ttest_pvalue	Coefficient_of_eigenassay	SVD_pCMs_only2CTa	NoPrepr	SVD	612	RNCT-NT2_D_then_T200	N	Kept components	RNCT
Drug	D_then_T200_NCT	RNCT	Cell_line.NT2_D_then_T200	Plate.99	VAC14	0.05	-0.0897939593072798	pearson	1	Ttest_pvalue	Coefficient_of_eigenassay	SVD_pCMs_only2CTa	NoPrepr	SVD	11003	RNCT-NT2_D_then_T200	N	Kept components	RNCT
Drug	D_then_T200_NCT	RNCT	Cell_line.NT2_D_then_T200	Plate.99	VAMP1	0.05	-0.261649205897202	pearson	1	Ttest_pvalue	Coefficient_of_eigenassay	SVD_pCMs_only2CTa	NoPrepr	SVD	7606	RNCT-NT2_D_then_T200	N	Kept components	RNCT
Drug	D_then_T200_NCT	RNCT	Cell_line.NT2_D_then_T200	Plate.99	VAMP2	0.05	-0.734434917120518	pearson	1	Ttest_pvalue	Coefficient_of_eigenassay	SVD_pCMs_only2CTa	NoPrepr	SVD	2212	RNCT-NT2_D_then_T200	N	Kept components	RNCT
Drug	D_then_T200_NCT	RNCT	Cell_line.NT2_D_then_T200	Plate.99	VAMP3	0.05	-0.178430977145616	pearson	1	Ttest_pvalue	Coefficient_of_eigenassay	SVD_pCMs_only2CTa	NoPrepr	SVD	9124	RNCT-NT2_D_then_T200	N	Kept components	RNCT
Drug	D_then_T200_NCT	RNCT	Cell_line.NT2_D_then_T200	Plate.99	VAMP4	0.05	0.216182985281007	pearson	1	Ttest_pvalue	Coefficient_of_eigenassay	SVD_pCMs_only2CTa	NoPrepr	SVD	8399	RNCT-NT2_D_then_T200	N	Kept components	RNCT
Drug	D_then_T200_NCT	RNCT	Cell_line.NT2_D_then_T200	Plate.99	VAMP5	0.05	-0.796939064707522	pearson	1	Ttest_pvalue	Coefficient_of_eigenassay	SVD_pCMs_only2CTa	NoPrepr	SVD	1810	RNCT-NT2_D_then_T200	N	Kept components	RNCT
Drug	D_then_T200_NCT	RNCT	Cell_line.NT2_D_then_T200	Plate.99	VAMP8	0.05	-1.5525201648203	pearson	1	Ttest_pvalue	Coefficient_of_eigenassay	SVD_pCMs_only2CTa	NoPrepr	SVD	159	RNCT-NT2_D_then_T200	N	Kept components	RNCT
Drug	D_then_T200_NCT	RNCT	Cell_line.NT2_D_then_T200	Plate.99	VANGL1	0.05	0.277106901557201	pearson	1	Ttest_pvalue	Coefficient_of_eigenassay	SVD_pCMs_only2CTa	NoPrepr	SVD	7345	RNCT-NT2_D_then_T200	N	Kept components	RNCT
Drug	D_then_T200_NCT	RNCT	Cell_line.NT2_D_then_T200	Plate.99	VANGL2	0.05	0.0628635988743233	pearson	1	Ttest_pvalue	Coefficient_of_eigenassay	SVD_pCMs_only2CTa	NoPrepr	SVD	11653	RNCT-NT2_D_then_T200	N	Kept components	RNCT
Drug	D_then_T200_NCT	RNCT	Cell_line.NT2_D_then_T200	Plate.99	VAPA	0.05	0.0659257587085112	pearson	1	Ttest_pvalue	Coefficient_of_eigenassay	SVD_pCMs_only2CTa	NoPrepr	SVD	11580	RNCT-NT2_D_then_T200	N	Kept components	RNCT
Drug	D_then_T200_NCT	RNCT	Cell_line.NT2_D_then_T200	Plate.99	VAPB	0.05	0.00825564548968654	pearson	1	Ttest_pvalue	Coefficient_of_eigenassay	SVD_pCMs_only2CTa	NoPrepr	SVD	13927	RNCT-NT2_D_then_T200	N	Kept components	RNCT
Drug	D_then_T200_NCT	RNCT	Cell_line.NT2_D_then_T200	Plate.99	VASH1	0.05	-1.48438811794236	pearson	1	Ttest_pvalue	Coefficient_of_eigenassay	SVD_pCMs_only2CTa	NoPrepr	SVD	205	RNCT-NT2_D_then_T200	N	Kept components	RNCT
Drug	D_then_T200_NCT	RNCT	Cell_line.NT2_D_then_T200	Plate.99	VASH2	0.05	0.0721723798316596	pearson	1	Ttest_pvalue	Coefficient_of_eigenassay	SVD_pCMs_only2CTa	NoPrepr	SVD	11415	RNCT-NT2_D_then_T200	N	Kept components	RNCT
Drug	D_then_T200_NCT	RNCT	Cell_line.NT2_D_then_T200	Plate.99	VASP	0.05	-0.555662371481573	pearson	1	Ttest_pvalue	Coefficient_of_eigenassay	SVD_pCMs_only2CTa	NoPrepr	SVD	3699	RNCT-NT2_D_then_T200	N	Kept components	RNCT
Drug	D_then_T200_NCT	RNCT	Cell_line.NT2_D_then_T200	Plate.99	VAT1	0.05	-0.508050608987687	pearson	1	Ttest_pvalue	Coefficient_of_eigenassay	SVD_pCMs_only2CTa	NoPrepr	SVD	4228	RNCT-NT2_D_then_T200	N	Kept components	RNCT
Drug	D_then_T200_NCT	RNCT	Cell_line.NT2_D_then_T200	Plate.99	VAT1L	0.05	0.047095959382865	pearson	1	Ttest_pvalue	Coefficient_of_eigenassay	SVD_pCMs_only2CTa	NoPrepr	SVD	12137	RNCT-NT2_D_then_T200	N	Kept components	RNCT
Drug	D_then_T200_NCT	RNCT	Cell_line.NT2_D_then_T200	Plate.99	VAV2	0.05	0.0513083726642634	pearson	1	Ttest_pvalue	Coefficient_of_eigenassay	SVD_pCMs_only2CTa	NoPrepr	SVD	12001	RNCT-NT2_D_then_T200	N	Kept components	RNCT
Drug	D_then_T200_NCT	RNCT	Cell_line.NT2_D_then_T200	Plate.99	VAV3	0.05	0.526849333977583	pearson	1	Ttest_pvalue	Coefficient_of_eigenassay	SVD_pCMs_only2CTa	NoPrepr	SVD	4013	RNCT-NT2_D_then_T200	N	Kept components	RNCT
Drug	D_then_T200_NCT	RNCT	Cell_line.NT2_D_then_T200	Plate.99	VAX1	0.05	-0.00227346608395684	pearson	1	Ttest_pvalue	Coefficient_of_eigenassay	SVD_pCMs_only2CTa	NoPrepr	SVD	14717	RNCT-NT2_D_then_T200	N	Kept components	RNCT
Drug	D_then_T200_NCT	RNCT	Cell_line.NT2_D_then_T200	Plate.99	VAX2	0.05	0.0221697624076801	pearson	1	Ttest_pvalue	Coefficient_of_eigenassay	SVD_pCMs_only2CTa	NoPrepr	SVD	13006	RNCT-NT2_D_then_T200	N	Kept components	RNCT
Drug	D_then_T200_NCT	RNCT	Cell_line.NT2_D_then_T200	Plate.99	VBP1	0.05	0.0315821615161916	pearson	1	Ttest_pvalue	Coefficient_of_eigenassay	SVD_pCMs_only2CTa	NoPrepr	SVD	12623	RNCT-NT2_D_then_T200	N	Kept components	RNCT
Drug	D_then_T200_NCT	RNCT	Cell_line.NT2_D_then_T200	Plate.99	VCAM1	0.05	0.180832106216284	pearson	1	Ttest_pvalue	Coefficient_of_eigenassay	SVD_pCMs_only2CTa	NoPrepr	SVD	9080	RNCT-NT2_D_then_T200	N	Kept components	RNCT
Drug	D_then_T200_NCT	RNCT	Cell_line.NT2_D_then_T200	Plate.99	VCAN	0.05	0.475195871429742	pearson	1	Ttest_pvalue	Coefficient_of_eigenassay	SVD_pCMs_only2CTa	NoPrepr	SVD	4583	RNCT-NT2_D_then_T200	N	Kept components	RNCT
Drug	D_then_T200_NCT	RNCT	Cell_line.NT2_D_then_T200	Plate.99	VCL	0.05	0.455189188627897	pearson	1	Ttest_pvalue	Coefficient_of_eigenassay	SVD_pCMs_only2CTa	NoPrepr	SVD	4826	RNCT-NT2_D_then_T200	N	Kept components	RNCT
Drug	D_then_T200_NCT	RNCT	Cell_line.NT2_D_then_T200	Plate.99	VCP	0.05	-0.206228593897121	pearson	1	Ttest_pvalue	Coefficient_of_eigenassay	SVD_pCMs_only2CTa	NoPrepr	SVD	8575	RNCT-NT2_D_then_T200	N	Kept components	RNCT
Drug	D_then_T200_NCT	RNCT	Cell_line.NT2_D_then_T200	Plate.99	VCPIP1	0.05	0.921558985730857	pearson	1	Ttest_pvalue	Coefficient_of_eigenassay	SVD_pCMs_only2CTa	NoPrepr	SVD	1230	RNCT-NT2_D_then_T200	N	Kept components	RNCT
Drug	D_then_T200_NCT	RNCT	Cell_line.NT2_D_then_T200	Plate.99	VCPKMT	0.05	0.273653690111505	pearson	1	Ttest_pvalue	Coefficient_of_eigenassay	SVD_pCMs_only2CTa	NoPrepr	SVD	7402	RNCT-NT2_D_then_T200	N	Kept components	RNCT
Drug	D_then_T200_NCT	RNCT	Cell_line.NT2_D_then_T200	Plate.99	VDAC1	0.05	-0.0351542846839798	pearson	1	Ttest_pvalue	Coefficient_of_eigenassay	SVD_pCMs_only2CTa	NoPrepr	SVD	12495	RNCT-NT2_D_then_T200	N	Kept components	RNCT
Drug	D_then_T200_NCT	RNCT	Cell_line.NT2_D_then_T200	Plate.99	VDAC2	0.05	-0.0678372136307645	pearson	1	Ttest_pvalue	Coefficient_of_eigenassay	SVD_pCMs_only2CTa	NoPrepr	SVD	11517	RNCT-NT2_D_then_T200	N	Kept components	RNCT
Drug	D_then_T200_NCT	RNCT	Cell_line.NT2_D_then_T200	Plate.99	VDAC3	0.05	-0.161557866785689	pearson	1	Ttest_pvalue	Coefficient_of_eigenassay	SVD_pCMs_only2CTa	NoPrepr	SVD	9476	RNCT-NT2_D_then_T200	N	Kept components	RNCT
Drug	D_then_T200_NCT	RNCT	Cell_line.NT2_D_then_T200	Plate.99	VDR	0.05	0.0251663202665358	pearson	1	Ttest_pvalue	Coefficient_of_eigenassay	SVD_pCMs_only2CTa	NoPrepr	SVD	12882	RNCT-NT2_D_then_T200	N	Kept components	RNCT
Drug	D_then_T200_NCT	RNCT	Cell_line.NT2_D_then_T200	Plate.99	VEGFA	0.05	-0.194975167468159	pearson	1	Ttest_pvalue	Coefficient_of_eigenassay	SVD_pCMs_only2CTa	NoPrepr	SVD	8800	RNCT-NT2_D_then_T200	N	Kept components	RNCT
Drug	D_then_T200_NCT	RNCT	Cell_line.NT2_D_then_T200	Plate.99	VEGFB	0.05	-1.68655206327068	pearson	1	Ttest_pvalue	Coefficient_of_eigenassay	SVD_pCMs_only2CTa	NoPrepr	SVD	99	RNCT-NT2_D_then_T200	N	Kept components	RNCT
Drug	D_then_T200_NCT	RNCT	Cell_line.NT2_D_then_T200	Plate.99	VEGFC	0.05	-0.128316389474638	pearson	1	Ttest_pvalue	Coefficient_of_eigenassay	SVD_pCMs_only2CTa	NoPrepr	SVD	10144	RNCT-NT2_D_then_T200	N	Kept components	RNCT
Drug	D_then_T200_NCT	RNCT	Cell_line.NT2_D_then_T200	Plate.99	VEPH1	0.05	-0.219696786178286	pearson	1	Ttest_pvalue	Coefficient_of_eigenassay	SVD_pCMs_only2CTa	NoPrepr	SVD	8334	RNCT-NT2_D_then_T200	N	Kept components	RNCT
Drug	D_then_T200_NCT	RNCT	Cell_line.NT2_D_then_T200	Plate.99	VEZF1	0.05	0.164475226931544	pearson	1	Ttest_pvalue	Coefficient_of_eigenassay	SVD_pCMs_only2CTa	NoPrepr	SVD	9411	RNCT-NT2_D_then_T200	N	Kept components	RNCT
Drug	D_then_T200_NCT	RNCT	Cell_line.NT2_D_then_T200	Plate.99	VEZT	0.05	0.444629149368827	pearson	1	Ttest_pvalue	Coefficient_of_eigenassay	SVD_pCMs_only2CTa	NoPrepr	SVD	4943	RNCT-NT2_D_then_T200	N	Kept components	RNCT
Drug	D_then_T200_NCT	RNCT	Cell_line.NT2_D_then_T200	Plate.99	VGF	0.05	0.191220939046354	pearson	1	Ttest_pvalue	Coefficient_of_eigenassay	SVD_pCMs_only2CTa	NoPrepr	SVD	8885	RNCT-NT2_D_then_T200	N	Kept components	RNCT
Drug	D_then_T200_NCT	RNCT	Cell_line.NT2_D_then_T200	Plate.99	VGLL2	0.05	0.0388491881064434	pearson	1	Ttest_pvalue	Coefficient_of_eigenassay	SVD_pCMs_only2CTa	NoPrepr	SVD	12396	RNCT-NT2_D_then_T200	N	Kept components	RNCT
Drug	D_then_T200_NCT	RNCT	Cell_line.NT2_D_then_T200	Plate.99	VGLL3	0.05	1.5275490590403	pearson	1	Ttest_pvalue	Coefficient_of_eigenassay	SVD_pCMs_only2CTa	NoPrepr	SVD	170	RNCT-NT2_D_then_T200	N	Kept components	RNCT
Drug	D_then_T200_NCT	RNCT	Cell_line.NT2_D_then_T200	Plate.99	VGLL4	0.05	0.384487500380509	pearson	1	Ttest_pvalue	Coefficient_of_eigenassay	SVD_pCMs_only2CTa	NoPrepr	SVD	5714	RNCT-NT2_D_then_T200	N	Kept components	RNCT
Drug	D_then_T200_NCT	RNCT	Cell_line.NT2_D_then_T200	Plate.99	VHL	0.05	0.0468875794010002	pearson	1	Ttest_pvalue	Coefficient_of_eigenassay	SVD_pCMs_only2CTa	NoPrepr	SVD	12142	RNCT-NT2_D_then_T200	N	Kept components	RNCT
Drug	D_then_T200_NCT	RNCT	Cell_line.NT2_D_then_T200	Plate.99	VILL	0.05	-0.344103598573433	pearson	1	Ttest_pvalue	Coefficient_of_eigenassay	SVD_pCMs_only2CTa	NoPrepr	SVD	6274	RNCT-NT2_D_then_T200	N	Kept components	RNCT
Drug	D_then_T200_NCT	RNCT	Cell_line.NT2_D_then_T200	Plate.99	VIM	0.05	-0.21819347728705	pearson	1	Ttest_pvalue	Coefficient_of_eigenassay	SVD_pCMs_only2CTa	NoPrepr	SVD	8361	RNCT-NT2_D_then_T200	N	Kept components	RNCT
Drug	D_then_T200_NCT	RNCT	Cell_line.NT2_D_then_T200	Plate.99	VIP	0.05	-0.0102973504607816	pearson	1	Ttest_pvalue	Coefficient_of_eigenassay	SVD_pCMs_only2CTa	NoPrepr	SVD	13744	RNCT-NT2_D_then_T200	N	Kept components	RNCT
Drug	D_then_T200_NCT	RNCT	Cell_line.NT2_D_then_T200	Plate.99	VIPAS39	0.05	0.0589159085160684	pearson	1	Ttest_pvalue	Coefficient_of_eigenassay	SVD_pCMs_only2CTa	NoPrepr	SVD	11763	RNCT-NT2_D_then_T200	N	Kept components	RNCT
Drug	D_then_T200_NCT	RNCT	Cell_line.NT2_D_then_T200	Plate.99	VIPR1	0.05	0.0386404967828238	pearson	1	Ttest_pvalue	Coefficient_of_eigenassay	SVD_pCMs_only2CTa	NoPrepr	SVD	12400	RNCT-NT2_D_then_T200	N	Kept components	RNCT
Drug	D_then_T200_NCT	RNCT	Cell_line.NT2_D_then_T200	Plate.99	VIPR2	0.05	-0.431005443430581	pearson	1	Ttest_pvalue	Coefficient_of_eigenassay	SVD_pCMs_only2CTa	NoPrepr	SVD	5106	RNCT-NT2_D_then_T200	N	Kept components	RNCT
Drug	D_then_T200_NCT	RNCT	Cell_line.NT2_D_then_T200	Plate.99	VIRMA	0.05	0.38288538838896	pearson	1	Ttest_pvalue	Coefficient_of_eigenassay	SVD_pCMs_only2CTa	NoPrepr	SVD	5737	RNCT-NT2_D_then_T200	N	Kept components	RNCT
Drug	D_then_T200_NCT	RNCT	Cell_line.NT2_D_then_T200	Plate.99	VIT	0.05	0.00191800980798772	pearson	1	Ttest_pvalue	Coefficient_of_eigenassay	SVD_pCMs_only2CTa	NoPrepr	SVD	14782	RNCT-NT2_D_then_T200	N	Kept components	RNCT
Drug	D_then_T200_NCT	RNCT	Cell_line.NT2_D_then_T200	Plate.99	VKORC1	0.05	-1.35053319922486	pearson	1	Ttest_pvalue	Coefficient_of_eigenassay	SVD_pCMs_only2CTa	NoPrepr	SVD	295	RNCT-NT2_D_then_T200	N	Kept components	RNCT
Drug	D_then_T200_NCT	RNCT	Cell_line.NT2_D_then_T200	Plate.99	VKORC1L1	0.05	-0.0599964628602026	pearson	1	Ttest_pvalue	Coefficient_of_eigenassay	SVD_pCMs_only2CTa	NoPrepr	SVD	11725	RNCT-NT2_D_then_T200	N	Kept components	RNCT
Drug	D_then_T200_NCT	RNCT	Cell_line.NT2_D_then_T200	Plate.99	VLDLR	0.05	0.350278846123158	pearson	1	Ttest_pvalue	Coefficient_of_eigenassay	SVD_pCMs_only2CTa	NoPrepr	SVD	6187	RNCT-NT2_D_then_T200	N	Kept components	RNCT
Drug	D_then_T200_NCT	RNCT	Cell_line.NT2_D_then_T200	Plate.99	VMA21	0.05	0.0222548796398255	pearson	1	Ttest_pvalue	Coefficient_of_eigenassay	SVD_pCMs_only2CTa	NoPrepr	SVD	13000	RNCT-NT2_D_then_T200	N	Kept components	RNCT
Drug	D_then_T200_NCT	RNCT	Cell_line.NT2_D_then_T200	Plate.99	VMAC	0.05	-0.31624132418542	pearson	1	Ttest_pvalue	Coefficient_of_eigenassay	SVD_pCMs_only2CTa	NoPrepr	SVD	6682	RNCT-NT2_D_then_T200	N	Kept components	RNCT
Drug	D_then_T200_NCT	RNCT	Cell_line.NT2_D_then_T200	Plate.99	VMO1	0.05	-1.41294070775993	pearson	1	Ttest_pvalue	Coefficient_of_eigenassay	SVD_pCMs_only2CTa	NoPrepr	SVD	244	RNCT-NT2_D_then_T200	N	Kept components	RNCT
Drug	D_then_T200_NCT	RNCT	Cell_line.NT2_D_then_T200	Plate.99	VMP1	0.05	0.0520094585614747	pearson	1	Ttest_pvalue	Coefficient_of_eigenassay	SVD_pCMs_only2CTa	NoPrepr	SVD	11983	RNCT-NT2_D_then_T200	N	Kept components	RNCT
Drug	D_then_T200_NCT	RNCT	Cell_line.NT2_D_then_T200	Plate.99	VN1R1	0.05	0.0889811829630326	pearson	1	Ttest_pvalue	Coefficient_of_eigenassay	SVD_pCMs_only2CTa	NoPrepr	SVD	11017	RNCT-NT2_D_then_T200	N	Kept components	RNCT
Drug	D_then_T200_NCT	RNCT	Cell_line.NT2_D_then_T200	Plate.99	VOPP1	0.05	-0.486364728989128	pearson	1	Ttest_pvalue	Coefficient_of_eigenassay	SVD_pCMs_only2CTa	NoPrepr	SVD	4470	RNCT-NT2_D_then_T200	N	Kept components	RNCT
Drug	D_then_T200_NCT	RNCT	Cell_line.NT2_D_then_T200	Plate.99	VPREB3	0.05	-1.29421470132639	pearson	1	Ttest_pvalue	Coefficient_of_eigenassay	SVD_pCMs_only2CTa	NoPrepr	SVD	349	RNCT-NT2_D_then_T200	N	Kept components	RNCT
Drug	D_then_T200_NCT	RNCT	Cell_line.NT2_D_then_T200	Plate.99	VPS11	0.05	0.163161950051162	pearson	1	Ttest_pvalue	Coefficient_of_eigenassay	SVD_pCMs_only2CTa	NoPrepr	SVD	9443	RNCT-NT2_D_then_T200	N	Kept components	RNCT
Drug	D_then_T200_NCT	RNCT	Cell_line.NT2_D_then_T200	Plate.99	VPS13A	0.05	1.12162013158256	pearson	1	Ttest_pvalue	Coefficient_of_eigenassay	SVD_pCMs_only2CTa	NoPrepr	SVD	625	RNCT-NT2_D_then_T200	N	Kept components	RNCT
Drug	D_then_T200_NCT	RNCT	Cell_line.NT2_D_then_T200	Plate.99	VPS13B	0.05	1.39355051681383	pearson	1	Ttest_pvalue	Coefficient_of_eigenassay	SVD_pCMs_only2CTa	NoPrepr	SVD	255	RNCT-NT2_D_then_T200	N	Kept components	RNCT
Drug	D_then_T200_NCT	RNCT	Cell_line.NT2_D_then_T200	Plate.99	VPS13C	0.05	1.76018864271472	pearson	1	Ttest_pvalue	Coefficient_of_eigenassay	SVD_pCMs_only2CTa	NoPrepr	SVD	79	RNCT-NT2_D_then_T200	N	Kept components	RNCT
Drug	D_then_T200_NCT	RNCT	Cell_line.NT2_D_then_T200	Plate.99	VPS13D	0.05	0.696836820385119	pearson	1	Ttest_pvalue	Coefficient_of_eigenassay	SVD_pCMs_only2CTa	NoPrepr	SVD	2487	RNCT-NT2_D_then_T200	N	Kept components	RNCT
Drug	D_then_T200_NCT	RNCT	Cell_line.NT2_D_then_T200	Plate.99	VPS16	0.05	-0.811922859829593	pearson	1	Ttest_pvalue	Coefficient_of_eigenassay	SVD_pCMs_only2CTa	NoPrepr	SVD	1745	RNCT-NT2_D_then_T200	N	Kept components	RNCT
Drug	D_then_T200_NCT	RNCT	Cell_line.NT2_D_then_T200	Plate.99	VPS18	0.05	-0.599963305699628	pearson	1	Ttest_pvalue	Coefficient_of_eigenassay	SVD_pCMs_only2CTa	NoPrepr	SVD	3279	RNCT-NT2_D_then_T200	N	Kept components	RNCT
Drug	D_then_T200_NCT	RNCT	Cell_line.NT2_D_then_T200	Plate.99	VPS25	0.05	-0.69435762998071	pearson	1	Ttest_pvalue	Coefficient_of_eigenassay	SVD_pCMs_only2CTa	NoPrepr	SVD	2504	RNCT-NT2_D_then_T200	N	Kept components	RNCT
Drug	D_then_T200_NCT	RNCT	Cell_line.NT2_D_then_T200	Plate.99	VPS26A	0.05	0.121348572678898	pearson	1	Ttest_pvalue	Coefficient_of_eigenassay	SVD_pCMs_only2CTa	NoPrepr	SVD	10310	RNCT-NT2_D_then_T200	N	Kept components	RNCT
Drug	D_then_T200_NCT	RNCT	Cell_line.NT2_D_then_T200	Plate.99	VPS26B	0.05	-0.194923420155755	pearson	1	Ttest_pvalue	Coefficient_of_eigenassay	SVD_pCMs_only2CTa	NoPrepr	SVD	8801	RNCT-NT2_D_then_T200	N	Kept components	RNCT
Drug	D_then_T200_NCT	RNCT	Cell_line.NT2_D_then_T200	Plate.99	VPS26C	0.05	0.0734550633301139	pearson	1	Ttest_pvalue	Coefficient_of_eigenassay	SVD_pCMs_only2CTa	NoPrepr	SVD	11386	RNCT-NT2_D_then_T200	N	Kept components	RNCT
Drug	D_then_T200_NCT	RNCT	Cell_line.NT2_D_then_T200	Plate.99	VPS28	0.05	-0.785023014270496	pearson	1	Ttest_pvalue	Coefficient_of_eigenassay	SVD_pCMs_only2CTa	NoPrepr	SVD	1887	RNCT-NT2_D_then_T200	N	Kept components	RNCT
Drug	D_then_T200_NCT	RNCT	Cell_line.NT2_D_then_T200	Plate.99	VPS29	0.05	-0.260758044791057	pearson	1	Ttest_pvalue	Coefficient_of_eigenassay	SVD_pCMs_only2CTa	NoPrepr	SVD	7621	RNCT-NT2_D_then_T200	N	Kept components	RNCT
Drug	D_then_T200_NCT	RNCT	Cell_line.NT2_D_then_T200	Plate.99	VPS33A	0.05	-0.043450504693266	pearson	1	Ttest_pvalue	Coefficient_of_eigenassay	SVD_pCMs_only2CTa	NoPrepr	SVD	12249	RNCT-NT2_D_then_T200	N	Kept components	RNCT
Drug	D_then_T200_NCT	RNCT	Cell_line.NT2_D_then_T200	Plate.99	VPS33B	0.05	0.0524931976846352	pearson	1	Ttest_pvalue	Coefficient_of_eigenassay	SVD_pCMs_only2CTa	NoPrepr	SVD	11969	RNCT-NT2_D_then_T200	N	Kept components	RNCT
Drug	D_then_T200_NCT	RNCT	Cell_line.NT2_D_then_T200	Plate.99	VPS35	0.05	0.427566789805975	pearson	1	Ttest_pvalue	Coefficient_of_eigenassay	SVD_pCMs_only2CTa	NoPrepr	SVD	5158	RNCT-NT2_D_then_T200	N	Kept components	RNCT
Drug	D_then_T200_NCT	RNCT	Cell_line.NT2_D_then_T200	Plate.99	VPS35L	0.05	0.219606039456015	pearson	1	Ttest_pvalue	Coefficient_of_eigenassay	SVD_pCMs_only2CTa	NoPrepr	SVD	8335	RNCT-NT2_D_then_T200	N	Kept components	RNCT
Drug	D_then_T200_NCT	RNCT	Cell_line.NT2_D_then_T200	Plate.99	VPS36	0.05	0.558607572688787	pearson	1	Ttest_pvalue	Coefficient_of_eigenassay	SVD_pCMs_only2CTa	NoPrepr	SVD	3675	RNCT-NT2_D_then_T200	N	Kept components	RNCT
Drug	D_then_T200_NCT	RNCT	Cell_line.NT2_D_then_T200	Plate.99	VPS37A	0.05	0.227018152721238	pearson	1	Ttest_pvalue	Coefficient_of_eigenassay	SVD_pCMs_only2CTa	NoPrepr	SVD	8202	RNCT-NT2_D_then_T200	N	Kept components	RNCT
Drug	D_then_T200_NCT	RNCT	Cell_line.NT2_D_then_T200	Plate.99	VPS37B	0.05	-0.534048166049117	pearson	1	Ttest_pvalue	Coefficient_of_eigenassay	SVD_pCMs_only2CTa	NoPrepr	SVD	3937	RNCT-NT2_D_then_T200	N	Kept components	RNCT
Drug	D_then_T200_NCT	RNCT	Cell_line.NT2_D_then_T200	Plate.99	VPS37C	0.05	-0.182317699336086	pearson	1	Ttest_pvalue	Coefficient_of_eigenassay	SVD_pCMs_only2CTa	NoPrepr	SVD	9055	RNCT-NT2_D_then_T200	N	Kept components	RNCT
Drug	D_then_T200_NCT	RNCT	Cell_line.NT2_D_then_T200	Plate.99	VPS37D	0.05	-0.896135766120275	pearson	1	Ttest_pvalue	Coefficient_of_eigenassay	SVD_pCMs_only2CTa	NoPrepr	SVD	1330	RNCT-NT2_D_then_T200	N	Kept components	RNCT
Drug	D_then_T200_NCT	RNCT	Cell_line.NT2_D_then_T200	Plate.99	VPS39	0.05	-0.06595358568502	pearson	1	Ttest_pvalue	Coefficient_of_eigenassay	SVD_pCMs_only2CTa	NoPrepr	SVD	11578	RNCT-NT2_D_then_T200	N	Kept components	RNCT
Drug	D_then_T200_NCT	RNCT	Cell_line.NT2_D_then_T200	Plate.99	VPS41	0.05	0.441128333302475	pearson	1	Ttest_pvalue	Coefficient_of_eigenassay	SVD_pCMs_only2CTa	NoPrepr	SVD	4989	RNCT-NT2_D_then_T200	N	Kept components	RNCT
Drug	D_then_T200_NCT	RNCT	Cell_line.NT2_D_then_T200	Plate.99	VPS45	0.05	0.129605357231809	pearson	1	Ttest_pvalue	Coefficient_of_eigenassay	SVD_pCMs_only2CTa	NoPrepr	SVD	10117	RNCT-NT2_D_then_T200	N	Kept components	RNCT
Drug	D_then_T200_NCT	RNCT	Cell_line.NT2_D_then_T200	Plate.99	VPS4A	0.05	-0.516778539443987	pearson	1	Ttest_pvalue	Coefficient_of_eigenassay	SVD_pCMs_only2CTa	NoPrepr	SVD	4129	RNCT-NT2_D_then_T200	N	Kept components	RNCT
Drug	D_then_T200_NCT	RNCT	Cell_line.NT2_D_then_T200	Plate.99	VPS4B	0.05	0.662281363530684	pearson	1	Ttest_pvalue	Coefficient_of_eigenassay	SVD_pCMs_only2CTa	NoPrepr	SVD	2771	RNCT-NT2_D_then_T200	N	Kept components	RNCT
Drug	D_then_T200_NCT	RNCT	Cell_line.NT2_D_then_T200	Plate.99	VPS50	0.05	0.828076544927151	pearson	1	Ttest_pvalue	Coefficient_of_eigenassay	SVD_pCMs_only2CTa	NoPrepr	SVD	1642	RNCT-NT2_D_then_T200	N	Kept components	RNCT
Drug	D_then_T200_NCT	RNCT	Cell_line.NT2_D_then_T200	Plate.99	VPS51	0.05	-0.791132942661598	pearson	1	Ttest_pvalue	Coefficient_of_eigenassay	SVD_pCMs_only2CTa	NoPrepr	SVD	1847	RNCT-NT2_D_then_T200	N	Kept components	RNCT
Drug	D_then_T200_NCT	RNCT	Cell_line.NT2_D_then_T200	Plate.99	VPS53	0.05	0.331117193500671	pearson	1	Ttest_pvalue	Coefficient_of_eigenassay	SVD_pCMs_only2CTa	NoPrepr	SVD	6460	RNCT-NT2_D_then_T200	N	Kept components	RNCT
Drug	D_then_T200_NCT	RNCT	Cell_line.NT2_D_then_T200	Plate.99	VPS54	0.05	0.237053876434665	pearson	1	Ttest_pvalue	Coefficient_of_eigenassay	SVD_pCMs_only2CTa	NoPrepr	SVD	8032	RNCT-NT2_D_then_T200	N	Kept components	RNCT
Drug	D_then_T200_NCT	RNCT	Cell_line.NT2_D_then_T200	Plate.99	VPS72	0.05	-0.175309083239431	pearson	1	Ttest_pvalue	Coefficient_of_eigenassay	SVD_pCMs_only2CTa	NoPrepr	SVD	9186	RNCT-NT2_D_then_T200	N	Kept components	RNCT
Drug	D_then_T200_NCT	RNCT	Cell_line.NT2_D_then_T200	Plate.99	VPS8	0.05	0.172639818514059	pearson	1	Ttest_pvalue	Coefficient_of_eigenassay	SVD_pCMs_only2CTa	NoPrepr	SVD	9251	RNCT-NT2_D_then_T200	N	Kept components	RNCT
Drug	D_then_T200_NCT	RNCT	Cell_line.NT2_D_then_T200	Plate.99	VPS9D1	0.05	-0.910340240014595	pearson	1	Ttest_pvalue	Coefficient_of_eigenassay	SVD_pCMs_only2CTa	NoPrepr	SVD	1269	RNCT-NT2_D_then_T200	N	Kept components	RNCT
Drug	D_then_T200_NCT	RNCT	Cell_line.NT2_D_then_T200	Plate.99	VRK1	0.05	0.0888655927290883	pearson	1	Ttest_pvalue	Coefficient_of_eigenassay	SVD_pCMs_only2CTa	NoPrepr	SVD	11024	RNCT-NT2_D_then_T200	N	Kept components	RNCT
Drug	D_then_T200_NCT	RNCT	Cell_line.NT2_D_then_T200	Plate.99	VRK2	0.05	0.492563940970856	pearson	1	Ttest_pvalue	Coefficient_of_eigenassay	SVD_pCMs_only2CTa	NoPrepr	SVD	4404	RNCT-NT2_D_then_T200	N	Kept components	RNCT
Drug	D_then_T200_NCT	RNCT	Cell_line.NT2_D_then_T200	Plate.99	VRK3	0.05	-0.535751357760299	pearson	1	Ttest_pvalue	Coefficient_of_eigenassay	SVD_pCMs_only2CTa	NoPrepr	SVD	3918	RNCT-NT2_D_then_T200	N	Kept components	RNCT
Drug	D_then_T200_NCT	RNCT	Cell_line.NT2_D_then_T200	Plate.99	VSIG10	0.05	-0.032862896580691	pearson	1	Ttest_pvalue	Coefficient_of_eigenassay	SVD_pCMs_only2CTa	NoPrepr	SVD	12582	RNCT-NT2_D_then_T200	N	Kept components	RNCT
Drug	D_then_T200_NCT	RNCT	Cell_line.NT2_D_then_T200	Plate.99	VSIG10L	0.05	0.171941598407518	pearson	1	Ttest_pvalue	Coefficient_of_eigenassay	SVD_pCMs_only2CTa	NoPrepr	SVD	9264	RNCT-NT2_D_then_T200	N	Kept components	RNCT
Drug	D_then_T200_NCT	RNCT	Cell_line.NT2_D_then_T200	Plate.99	VSIG8	0.05	-0.00525350795706995	pearson	1	Ttest_pvalue	Coefficient_of_eigenassay	SVD_pCMs_only2CTa	NoPrepr	SVD	14250	RNCT-NT2_D_then_T200	N	Kept components	RNCT
Drug	D_then_T200_NCT	RNCT	Cell_line.NT2_D_then_T200	Plate.99	VSIR	0.05	-0.412758045314919	pearson	1	Ttest_pvalue	Coefficient_of_eigenassay	SVD_pCMs_only2CTa	NoPrepr	SVD	5332	RNCT-NT2_D_then_T200	N	Kept components	RNCT
Drug	D_then_T200_NCT	RNCT	Cell_line.NT2_D_then_T200	Plate.99	VSNL1	0.05	-0.0835065504150643	pearson	1	Ttest_pvalue	Coefficient_of_eigenassay	SVD_pCMs_only2CTa	NoPrepr	SVD	11125	RNCT-NT2_D_then_T200	N	Kept components	RNCT
Drug	D_then_T200_NCT	RNCT	Cell_line.NT2_D_then_T200	Plate.99	VSTM2A	0.05	0.493290026204978	pearson	1	Ttest_pvalue	Coefficient_of_eigenassay	SVD_pCMs_only2CTa	NoPrepr	SVD	4399	RNCT-NT2_D_then_T200	N	Kept components	RNCT
Drug	D_then_T200_NCT	RNCT	Cell_line.NT2_D_then_T200	Plate.99	VSTM2L	0.05	-0.706864407478626	pearson	1	Ttest_pvalue	Coefficient_of_eigenassay	SVD_pCMs_only2CTa	NoPrepr	SVD	2404	RNCT-NT2_D_then_T200	N	Kept components	RNCT
Drug	D_then_T200_NCT	RNCT	Cell_line.NT2_D_then_T200	Plate.99	VSTM4	0.05	0.0637922318726838	pearson	1	Ttest_pvalue	Coefficient_of_eigenassay	SVD_pCMs_only2CTa	NoPrepr	SVD	11631	RNCT-NT2_D_then_T200	N	Kept components	RNCT
Drug	D_then_T200_NCT	RNCT	Cell_line.NT2_D_then_T200	Plate.99	VSTM5	0.05	-0.00521283414218097	pearson	1	Ttest_pvalue	Coefficient_of_eigenassay	SVD_pCMs_only2CTa	NoPrepr	SVD	14256	RNCT-NT2_D_then_T200	N	Kept components	RNCT
Drug	D_then_T200_NCT	RNCT	Cell_line.NT2_D_then_T200	Plate.99	VTA1	0.05	0.405931136074356	pearson	1	Ttest_pvalue	Coefficient_of_eigenassay	SVD_pCMs_only2CTa	NoPrepr	SVD	5438	RNCT-NT2_D_then_T200	N	Kept components	RNCT
Drug	D_then_T200_NCT	RNCT	Cell_line.NT2_D_then_T200	Plate.99	VTI1A	0.05	0.320819787588881	pearson	1	Ttest_pvalue	Coefficient_of_eigenassay	SVD_pCMs_only2CTa	NoPrepr	SVD	6612	RNCT-NT2_D_then_T200	N	Kept components	RNCT
Drug	D_then_T200_NCT	RNCT	Cell_line.NT2_D_then_T200	Plate.99	VTI1B	0.05	-0.300097507741933	pearson	1	Ttest_pvalue	Coefficient_of_eigenassay	SVD_pCMs_only2CTa	NoPrepr	SVD	6972	RNCT-NT2_D_then_T200	N	Kept components	RNCT
Drug	D_then_T200_NCT	RNCT	Cell_line.NT2_D_then_T200	Plate.99	VTN	0.05	-0.144237639185747	pearson	1	Ttest_pvalue	Coefficient_of_eigenassay	SVD_pCMs_only2CTa	NoPrepr	SVD	9811	RNCT-NT2_D_then_T200	N	Kept components	RNCT
Drug	D_then_T200_NCT	RNCT	Cell_line.NT2_D_then_T200	Plate.99	VWA1	0.05	-0.121325199493394	pearson	1	Ttest_pvalue	Coefficient_of_eigenassay	SVD_pCMs_only2CTa	NoPrepr	SVD	10311	RNCT-NT2_D_then_T200	N	Kept components	RNCT
Drug	D_then_T200_NCT	RNCT	Cell_line.NT2_D_then_T200	Plate.99	VWA3A	0.05	0.263288264334056	pearson	1	Ttest_pvalue	Coefficient_of_eigenassay	SVD_pCMs_only2CTa	NoPrepr	SVD	7577	RNCT-NT2_D_then_T200	N	Kept components	RNCT
Drug	D_then_T200_NCT	RNCT	Cell_line.NT2_D_then_T200	Plate.99	VWA3B	0.05	-0.00785563023161291	pearson	1	Ttest_pvalue	Coefficient_of_eigenassay	SVD_pCMs_only2CTa	NoPrepr	SVD	13968	RNCT-NT2_D_then_T200	N	Kept components	RNCT
Drug	D_then_T200_NCT	RNCT	Cell_line.NT2_D_then_T200	Plate.99	VWA5A	0.05	-0.00132527668581478	pearson	1	Ttest_pvalue	Coefficient_of_eigenassay	SVD_pCMs_only2CTa	NoPrepr	SVD	14889	RNCT-NT2_D_then_T200	N	Kept components	RNCT
Drug	D_then_T200_NCT	RNCT	Cell_line.NT2_D_then_T200	Plate.99	VWA5B1	0.05	-0.00836482239647044	pearson	1	Ttest_pvalue	Coefficient_of_eigenassay	SVD_pCMs_only2CTa	NoPrepr	SVD	13911	RNCT-NT2_D_then_T200	N	Kept components	RNCT
Drug	D_then_T200_NCT	RNCT	Cell_line.NT2_D_then_T200	Plate.99	VWA5B2	0.05	0.00686620064036236	pearson	1	Ttest_pvalue	Coefficient_of_eigenassay	SVD_pCMs_only2CTa	NoPrepr	SVD	14087	RNCT-NT2_D_then_T200	N	Kept components	RNCT
Drug	D_then_T200_NCT	RNCT	Cell_line.NT2_D_then_T200	Plate.99	VWA8	0.05	0.580349047929028	pearson	1	Ttest_pvalue	Coefficient_of_eigenassay	SVD_pCMs_only2CTa	NoPrepr	SVD	3474	RNCT-NT2_D_then_T200	N	Kept components	RNCT
Drug	D_then_T200_NCT	RNCT	Cell_line.NT2_D_then_T200	Plate.99	VWC2	0.05	-0.0447090486128173	pearson	1	Ttest_pvalue	Coefficient_of_eigenassay	SVD_pCMs_only2CTa	NoPrepr	SVD	12206	RNCT-NT2_D_then_T200	N	Kept components	RNCT
Drug	D_then_T200_NCT	RNCT	Cell_line.NT2_D_then_T200	Plate.99	VWCE	0.05	-0.00126404263752982	pearson	1	Ttest_pvalue	Coefficient_of_eigenassay	SVD_pCMs_only2CTa	NoPrepr	SVD	14905	RNCT-NT2_D_then_T200	N	Kept components	RNCT
Drug	D_then_T200_NCT	RNCT	Cell_line.NT2_D_then_T200	Plate.99	VWDE	0.05	0.385197533224206	pearson	1	Ttest_pvalue	Coefficient_of_eigenassay	SVD_pCMs_only2CTa	NoPrepr	SVD	5702	RNCT-NT2_D_then_T200	N	Kept components	RNCT
Drug	D_then_T200_NCT	RNCT	Cell_line.NT2_D_then_T200	Plate.99	VXN	0.05	-0.000812746642169174	pearson	1	Ttest_pvalue	Coefficient_of_eigenassay	SVD_pCMs_only2CTa	NoPrepr	SVD	15016	RNCT-NT2_D_then_T200	N	Kept components	RNCT
Drug	D_then_T200_NCT	RNCT	Cell_line.NT2_D_then_T200	Plate.99	WAC	0.05	0.388895957726169	pearson	1	Ttest_pvalue	Coefficient_of_eigenassay	SVD_pCMs_only2CTa	NoPrepr	SVD	5662	RNCT-NT2_D_then_T200	N	Kept components	RNCT
Drug	D_then_T200_NCT	RNCT	Cell_line.NT2_D_then_T200	Plate.99	WAPL	0.05	0.58616254068315	pearson	1	Ttest_pvalue	Coefficient_of_eigenassay	SVD_pCMs_only2CTa	NoPrepr	SVD	3412	RNCT-NT2_D_then_T200	N	Kept components	RNCT
Drug	D_then_T200_NCT	RNCT	Cell_line.NT2_D_then_T200	Plate.99	WARS	0.05	-0.289476478955793	pearson	1	Ttest_pvalue	Coefficient_of_eigenassay	SVD_pCMs_only2CTa	NoPrepr	SVD	7152	RNCT-NT2_D_then_T200	N	Kept components	RNCT
Drug	D_then_T200_NCT	RNCT	Cell_line.NT2_D_then_T200	Plate.99	WARS2	0.05	0.104245621772817	pearson	1	Ttest_pvalue	Coefficient_of_eigenassay	SVD_pCMs_only2CTa	NoPrepr	SVD	10669	RNCT-NT2_D_then_T200	N	Kept components	RNCT
Drug	D_then_T200_NCT	RNCT	Cell_line.NT2_D_then_T200	Plate.99	WAS	0.05	-0.383912651616349	pearson	1	Ttest_pvalue	Coefficient_of_eigenassay	SVD_pCMs_only2CTa	NoPrepr	SVD	5721	RNCT-NT2_D_then_T200	N	Kept components	RNCT
Drug	D_then_T200_NCT	RNCT	Cell_line.NT2_D_then_T200	Plate.99	WASF1	0.05	0.246703847555382	pearson	1	Ttest_pvalue	Coefficient_of_eigenassay	SVD_pCMs_only2CTa	NoPrepr	SVD	7856	RNCT-NT2_D_then_T200	N	Kept components	RNCT
Drug	D_then_T200_NCT	RNCT	Cell_line.NT2_D_then_T200	Plate.99	WASF2	0.05	0.0594542641171426	pearson	1	Ttest_pvalue	Coefficient_of_eigenassay	SVD_pCMs_only2CTa	NoPrepr	SVD	11747	RNCT-NT2_D_then_T200	N	Kept components	RNCT
Drug	D_then_T200_NCT	RNCT	Cell_line.NT2_D_then_T200	Plate.99	WASF3	0.05	0.409719388333686	pearson	1	Ttest_pvalue	Coefficient_of_eigenassay	SVD_pCMs_only2CTa	NoPrepr	SVD	5378	RNCT-NT2_D_then_T200	N	Kept components	RNCT
Drug	D_then_T200_NCT	RNCT	Cell_line.NT2_D_then_T200	Plate.99	WASHC1	0.05	-1.49101978940791	pearson	1	Ttest_pvalue	Coefficient_of_eigenassay	SVD_pCMs_only2CTa	NoPrepr	SVD	197	RNCT-NT2_D_then_T200	N	Kept components	RNCT
Drug	D_then_T200_NCT	RNCT	Cell_line.NT2_D_then_T200	Plate.99	WASHC2C	0.05	-0.0252648016677948	pearson	1	Ttest_pvalue	Coefficient_of_eigenassay	SVD_pCMs_only2CTa	NoPrepr	SVD	12879	RNCT-NT2_D_then_T200	N	Kept components	RNCT
Drug	D_then_T200_NCT	RNCT	Cell_line.NT2_D_then_T200	Plate.99	WASHC3	0.05	-0.208494656734981	pearson	1	Ttest_pvalue	Coefficient_of_eigenassay	SVD_pCMs_only2CTa	NoPrepr	SVD	8544	RNCT-NT2_D_then_T200	N	Kept components	RNCT
Drug	D_then_T200_NCT	RNCT	Cell_line.NT2_D_then_T200	Plate.99	WASHC4	0.05	0.684525023388781	pearson	1	Ttest_pvalue	Coefficient_of_eigenassay	SVD_pCMs_only2CTa	NoPrepr	SVD	2580	RNCT-NT2_D_then_T200	N	Kept components	RNCT
Drug	D_then_T200_NCT	RNCT	Cell_line.NT2_D_then_T200	Plate.99	WASHC5	0.05	0.276242306061135	pearson	1	Ttest_pvalue	Coefficient_of_eigenassay	SVD_pCMs_only2CTa	NoPrepr	SVD	7364	RNCT-NT2_D_then_T200	N	Kept components	RNCT
Drug	D_then_T200_NCT	RNCT	Cell_line.NT2_D_then_T200	Plate.99	WASL	0.05	0.277797068548995	pearson	1	Ttest_pvalue	Coefficient_of_eigenassay	SVD_pCMs_only2CTa	NoPrepr	SVD	7328	RNCT-NT2_D_then_T200	N	Kept components	RNCT
Drug	D_then_T200_NCT	RNCT	Cell_line.NT2_D_then_T200	Plate.99	WBP1	0.05	0.0513697321198733	pearson	1	Ttest_pvalue	Coefficient_of_eigenassay	SVD_pCMs_only2CTa	NoPrepr	SVD	12000	RNCT-NT2_D_then_T200	N	Kept components	RNCT
Drug	D_then_T200_NCT	RNCT	Cell_line.NT2_D_then_T200	Plate.99	WBP11	0.05	0.13112584625194	pearson	1	Ttest_pvalue	Coefficient_of_eigenassay	SVD_pCMs_only2CTa	NoPrepr	SVD	10080	RNCT-NT2_D_then_T200	N	Kept components	RNCT
Drug	D_then_T200_NCT	RNCT	Cell_line.NT2_D_then_T200	Plate.99	WBP1L	0.05	-0.214652984079238	pearson	1	Ttest_pvalue	Coefficient_of_eigenassay	SVD_pCMs_only2CTa	NoPrepr	SVD	8423	RNCT-NT2_D_then_T200	N	Kept components	RNCT
Drug	D_then_T200_NCT	RNCT	Cell_line.NT2_D_then_T200	Plate.99	WBP2	0.05	-0.801142250561151	pearson	1	Ttest_pvalue	Coefficient_of_eigenassay	SVD_pCMs_only2CTa	NoPrepr	SVD	1790	RNCT-NT2_D_then_T200	N	Kept components	RNCT
Drug	D_then_T200_NCT	RNCT	Cell_line.NT2_D_then_T200	Plate.99	WBP4	0.05	0.0310187355778372	pearson	1	Ttest_pvalue	Coefficient_of_eigenassay	SVD_pCMs_only2CTa	NoPrepr	SVD	12640	RNCT-NT2_D_then_T200	N	Kept components	RNCT
Drug	D_then_T200_NCT	RNCT	Cell_line.NT2_D_then_T200	Plate.99	WDCP	0.05	0.164132081695597	pearson	1	Ttest_pvalue	Coefficient_of_eigenassay	SVD_pCMs_only2CTa	NoPrepr	SVD	9419	RNCT-NT2_D_then_T200	N	Kept components	RNCT
Drug	D_then_T200_NCT	RNCT	Cell_line.NT2_D_then_T200	Plate.99	WDFY1	0.05	0.582507275767388	pearson	1	Ttest_pvalue	Coefficient_of_eigenassay	SVD_pCMs_only2CTa	NoPrepr	SVD	3447	RNCT-NT2_D_then_T200	N	Kept components	RNCT
Drug	D_then_T200_NCT	RNCT	Cell_line.NT2_D_then_T200	Plate.99	WDFY2	0.05	0.450806080997023	pearson	1	Ttest_pvalue	Coefficient_of_eigenassay	SVD_pCMs_only2CTa	NoPrepr	SVD	4866	RNCT-NT2_D_then_T200	N	Kept components	RNCT
Drug	D_then_T200_NCT	RNCT	Cell_line.NT2_D_then_T200	Plate.99	WDFY3	0.05	1.26824452031138	pearson	1	Ttest_pvalue	Coefficient_of_eigenassay	SVD_pCMs_only2CTa	NoPrepr	SVD	380	RNCT-NT2_D_then_T200	N	Kept components	RNCT
Drug	D_then_T200_NCT	RNCT	Cell_line.NT2_D_then_T200	Plate.99	WDHD1	0.05	0.406364471084649	pearson	1	Ttest_pvalue	Coefficient_of_eigenassay	SVD_pCMs_only2CTa	NoPrepr	SVD	5431	RNCT-NT2_D_then_T200	N	Kept components	RNCT
Drug	D_then_T200_NCT	RNCT	Cell_line.NT2_D_then_T200	Plate.99	WDPCP	0.05	0.438051764723798	pearson	1	Ttest_pvalue	Coefficient_of_eigenassay	SVD_pCMs_only2CTa	NoPrepr	SVD	5028	RNCT-NT2_D_then_T200	N	Kept components	RNCT
Drug	D_then_T200_NCT	RNCT	Cell_line.NT2_D_then_T200	Plate.99	WDR1	0.05	-0.218101952915468	pearson	1	Ttest_pvalue	Coefficient_of_eigenassay	SVD_pCMs_only2CTa	NoPrepr	SVD	8363	RNCT-NT2_D_then_T200	N	Kept components	RNCT
Drug	D_then_T200_NCT	RNCT	Cell_line.NT2_D_then_T200	Plate.99	WDR11	0.05	0.549946505327578	pearson	1	Ttest_pvalue	Coefficient_of_eigenassay	SVD_pCMs_only2CTa	NoPrepr	SVD	3766	RNCT-NT2_D_then_T200	N	Kept components	RNCT
Drug	D_then_T200_NCT	RNCT	Cell_line.NT2_D_then_T200	Plate.99	WDR12	0.05	0.335865497528482	pearson	1	Ttest_pvalue	Coefficient_of_eigenassay	SVD_pCMs_only2CTa	NoPrepr	SVD	6390	RNCT-NT2_D_then_T200	N	Kept components	RNCT
Drug	D_then_T200_NCT	RNCT	Cell_line.NT2_D_then_T200	Plate.99	WDR13	0.05	-0.889806806450658	pearson	1	Ttest_pvalue	Coefficient_of_eigenassay	SVD_pCMs_only2CTa	NoPrepr	SVD	1367	RNCT-NT2_D_then_T200	N	Kept components	RNCT
Drug	D_then_T200_NCT	RNCT	Cell_line.NT2_D_then_T200	Plate.99	WDR17	0.05	0.435970585720464	pearson	1	Ttest_pvalue	Coefficient_of_eigenassay	SVD_pCMs_only2CTa	NoPrepr	SVD	5053	RNCT-NT2_D_then_T200	N	Kept components	RNCT
Drug	D_then_T200_NCT	RNCT	Cell_line.NT2_D_then_T200	Plate.99	WDR18	0.05	-0.812368569778112	pearson	1	Ttest_pvalue	Coefficient_of_eigenassay	SVD_pCMs_only2CTa	NoPrepr	SVD	1744	RNCT-NT2_D_then_T200	N	Kept components	RNCT
Drug	D_then_T200_NCT	RNCT	Cell_line.NT2_D_then_T200	Plate.99	WDR19	0.05	0.565647595273122	pearson	1	Ttest_pvalue	Coefficient_of_eigenassay	SVD_pCMs_only2CTa	NoPrepr	SVD	3613	RNCT-NT2_D_then_T200	N	Kept components	RNCT
Drug	D_then_T200_NCT	RNCT	Cell_line.NT2_D_then_T200	Plate.99	WDR20	0.05	0.359583582732384	pearson	1	Ttest_pvalue	Coefficient_of_eigenassay	SVD_pCMs_only2CTa	NoPrepr	SVD	6071	RNCT-NT2_D_then_T200	N	Kept components	RNCT
Drug	D_then_T200_NCT	RNCT	Cell_line.NT2_D_then_T200	Plate.99	WDR24	0.05	-0.696255250257577	pearson	1	Ttest_pvalue	Coefficient_of_eigenassay	SVD_pCMs_only2CTa	NoPrepr	SVD	2489	RNCT-NT2_D_then_T200	N	Kept components	RNCT
Drug	D_then_T200_NCT	RNCT	Cell_line.NT2_D_then_T200	Plate.99	WDR25	0.05	-0.404571667674578	pearson	1	Ttest_pvalue	Coefficient_of_eigenassay	SVD_pCMs_only2CTa	NoPrepr	SVD	5461	RNCT-NT2_D_then_T200	N	Kept components	RNCT
Drug	D_then_T200_NCT	RNCT	Cell_line.NT2_D_then_T200	Plate.99	WDR26	0.05	0.575421141818548	pearson	1	Ttest_pvalue	Coefficient_of_eigenassay	SVD_pCMs_only2CTa	NoPrepr	SVD	3513	RNCT-NT2_D_then_T200	N	Kept components	RNCT
Drug	D_then_T200_NCT	RNCT	Cell_line.NT2_D_then_T200	Plate.99	WDR27	0.05	0.44657736825545	pearson	1	Ttest_pvalue	Coefficient_of_eigenassay	SVD_pCMs_only2CTa	NoPrepr	SVD	4915	RNCT-NT2_D_then_T200	N	Kept components	RNCT
Drug	D_then_T200_NCT	RNCT	Cell_line.NT2_D_then_T200	Plate.99	WDR3	0.05	0.638741899665344	pearson	1	Ttest_pvalue	Coefficient_of_eigenassay	SVD_pCMs_only2CTa	NoPrepr	SVD	2959	RNCT-NT2_D_then_T200	N	Kept components	RNCT
Drug	D_then_T200_NCT	RNCT	Cell_line.NT2_D_then_T200	Plate.99	WDR31	0.05	0.133350166247914	pearson	1	Ttest_pvalue	Coefficient_of_eigenassay	SVD_pCMs_only2CTa	NoPrepr	SVD	10035	RNCT-NT2_D_then_T200	N	Kept components	RNCT
Drug	D_then_T200_NCT	RNCT	Cell_line.NT2_D_then_T200	Plate.99	WDR33	0.05	0.124797248195863	pearson	1	Ttest_pvalue	Coefficient_of_eigenassay	SVD_pCMs_only2CTa	NoPrepr	SVD	10228	RNCT-NT2_D_then_T200	N	Kept components	RNCT
Drug	D_then_T200_NCT	RNCT	Cell_line.NT2_D_then_T200	Plate.99	WDR34	0.05	-1.56181792829897	pearson	1	Ttest_pvalue	Coefficient_of_eigenassay	SVD_pCMs_only2CTa	NoPrepr	SVD	151	RNCT-NT2_D_then_T200	N	Kept components	RNCT
Drug	D_then_T200_NCT	RNCT	Cell_line.NT2_D_then_T200	Plate.99	WDR35	0.05	0.633078391338126	pearson	1	Ttest_pvalue	Coefficient_of_eigenassay	SVD_pCMs_only2CTa	NoPrepr	SVD	3007	RNCT-NT2_D_then_T200	N	Kept components	RNCT
Drug	D_then_T200_NCT	RNCT	Cell_line.NT2_D_then_T200	Plate.99	WDR36	0.05	0.665836656980959	pearson	1	Ttest_pvalue	Coefficient_of_eigenassay	SVD_pCMs_only2CTa	NoPrepr	SVD	2737	RNCT-NT2_D_then_T200	N	Kept components	RNCT
Drug	D_then_T200_NCT	RNCT	Cell_line.NT2_D_then_T200	Plate.99	WDR37	0.05	0.238590379606648	pearson	1	Ttest_pvalue	Coefficient_of_eigenassay	SVD_pCMs_only2CTa	NoPrepr	SVD	7998	RNCT-NT2_D_then_T200	N	Kept components	RNCT
Drug	D_then_T200_NCT	RNCT	Cell_line.NT2_D_then_T200	Plate.99	WDR38	0.05	0.0107624123787453	pearson	1	Ttest_pvalue	Coefficient_of_eigenassay	SVD_pCMs_only2CTa	NoPrepr	SVD	13699	RNCT-NT2_D_then_T200	N	Kept components	RNCT
Drug	D_then_T200_NCT	RNCT	Cell_line.NT2_D_then_T200	Plate.99	WDR4	0.05	0.165756206369768	pearson	1	Ttest_pvalue	Coefficient_of_eigenassay	SVD_pCMs_only2CTa	NoPrepr	SVD	9376	RNCT-NT2_D_then_T200	N	Kept components	RNCT
Drug	D_then_T200_NCT	RNCT	Cell_line.NT2_D_then_T200	Plate.99	WDR41	0.05	0.123323179169849	pearson	1	Ttest_pvalue	Coefficient_of_eigenassay	SVD_pCMs_only2CTa	NoPrepr	SVD	10263	RNCT-NT2_D_then_T200	N	Kept components	RNCT
Drug	D_then_T200_NCT	RNCT	Cell_line.NT2_D_then_T200	Plate.99	WDR43	0.05	0.513461523301024	pearson	1	Ttest_pvalue	Coefficient_of_eigenassay	SVD_pCMs_only2CTa	NoPrepr	SVD	4168	RNCT-NT2_D_then_T200	N	Kept components	RNCT
Drug	D_then_T200_NCT	RNCT	Cell_line.NT2_D_then_T200	Plate.99	WDR44	0.05	0.525670258280724	pearson	1	Ttest_pvalue	Coefficient_of_eigenassay	SVD_pCMs_only2CTa	NoPrepr	SVD	4029	RNCT-NT2_D_then_T200	N	Kept components	RNCT
Drug	D_then_T200_NCT	RNCT	Cell_line.NT2_D_then_T200	Plate.99	WDR45	0.05	-0.734075717716021	pearson	1	Ttest_pvalue	Coefficient_of_eigenassay	SVD_pCMs_only2CTa	NoPrepr	SVD	2215	RNCT-NT2_D_then_T200	N	Kept components	RNCT
Drug	D_then_T200_NCT	RNCT	Cell_line.NT2_D_then_T200	Plate.99	WDR45B	0.05	0.0668202054831389	pearson	1	Ttest_pvalue	Coefficient_of_eigenassay	SVD_pCMs_only2CTa	NoPrepr	SVD	11545	RNCT-NT2_D_then_T200	N	Kept components	RNCT
Drug	D_then_T200_NCT	RNCT	Cell_line.NT2_D_then_T200	Plate.99	WDR47	0.05	0.712198602759097	pearson	1	Ttest_pvalue	Coefficient_of_eigenassay	SVD_pCMs_only2CTa	NoPrepr	SVD	2371	RNCT-NT2_D_then_T200	N	Kept components	RNCT
Drug	D_then_T200_NCT	RNCT	Cell_line.NT2_D_then_T200	Plate.99	WDR48	0.05	0.374446527005092	pearson	1	Ttest_pvalue	Coefficient_of_eigenassay	SVD_pCMs_only2CTa	NoPrepr	SVD	5852	RNCT-NT2_D_then_T200	N	Kept components	RNCT
Drug	D_then_T200_NCT	RNCT	Cell_line.NT2_D_then_T200	Plate.99	WDR49	0.05	0.741352231954288	pearson	1	Ttest_pvalue	Coefficient_of_eigenassay	SVD_pCMs_only2CTa	NoPrepr	SVD	2165	RNCT-NT2_D_then_T200	N	Kept components	RNCT
Drug	D_then_T200_NCT	RNCT	Cell_line.NT2_D_then_T200	Plate.99	WDR5	0.05	-0.0214509425370593	pearson	1	Ttest_pvalue	Coefficient_of_eigenassay	SVD_pCMs_only2CTa	NoPrepr	SVD	13046	RNCT-NT2_D_then_T200	N	Kept components	RNCT
Drug	D_then_T200_NCT	RNCT	Cell_line.NT2_D_then_T200	Plate.99	WDR53	0.05	-0.25261400136238	pearson	1	Ttest_pvalue	Coefficient_of_eigenassay	SVD_pCMs_only2CTa	NoPrepr	SVD	7759	RNCT-NT2_D_then_T200	N	Kept components	RNCT
Drug	D_then_T200_NCT	RNCT	Cell_line.NT2_D_then_T200	Plate.99	WDR54	0.05	-2.09944987043427	pearson	1	Ttest_pvalue	Coefficient_of_eigenassay	SVD_pCMs_only2CTa	NoPrepr	SVD	37	RNCT-NT2_D_then_T200	N	Kept components	RNCT
Drug	D_then_T200_NCT	RNCT	Cell_line.NT2_D_then_T200	Plate.99	WDR55	0.05	-0.0635340705470226	pearson	1	Ttest_pvalue	Coefficient_of_eigenassay	SVD_pCMs_only2CTa	NoPrepr	SVD	11637	RNCT-NT2_D_then_T200	N	Kept components	RNCT
Drug	D_then_T200_NCT	RNCT	Cell_line.NT2_D_then_T200	Plate.99	WDR59	0.05	0.0465703408385638	pearson	1	Ttest_pvalue	Coefficient_of_eigenassay	SVD_pCMs_only2CTa	NoPrepr	SVD	12149	RNCT-NT2_D_then_T200	N	Kept components	RNCT
Drug	D_then_T200_NCT	RNCT	Cell_line.NT2_D_then_T200	Plate.99	WDR5B	0.05	0.0751217317954473	pearson	1	Ttest_pvalue	Coefficient_of_eigenassay	SVD_pCMs_only2CTa	NoPrepr	SVD	11349	RNCT-NT2_D_then_T200	N	Kept components	RNCT
Drug	D_then_T200_NCT	RNCT	Cell_line.NT2_D_then_T200	Plate.99	WDR6	0.05	0.0520077756359359	pearson	1	Ttest_pvalue	Coefficient_of_eigenassay	SVD_pCMs_only2CTa	NoPrepr	SVD	11984	RNCT-NT2_D_then_T200	N	Kept components	RNCT
Drug	D_then_T200_NCT	RNCT	Cell_line.NT2_D_then_T200	Plate.99	WDR60	0.05	-0.0411317923345117	pearson	1	Ttest_pvalue	Coefficient_of_eigenassay	SVD_pCMs_only2CTa	NoPrepr	SVD	12321	RNCT-NT2_D_then_T200	N	Kept components	RNCT
Drug	D_then_T200_NCT	RNCT	Cell_line.NT2_D_then_T200	Plate.99	WDR61	0.05	-0.342553352421034	pearson	1	Ttest_pvalue	Coefficient_of_eigenassay	SVD_pCMs_only2CTa	NoPrepr	SVD	6292	RNCT-NT2_D_then_T200	N	Kept components	RNCT
Drug	D_then_T200_NCT	RNCT	Cell_line.NT2_D_then_T200	Plate.99	WDR62	0.05	-0.525609327681983	pearson	1	Ttest_pvalue	Coefficient_of_eigenassay	SVD_pCMs_only2CTa	NoPrepr	SVD	4030	RNCT-NT2_D_then_T200	N	Kept components	RNCT
Drug	D_then_T200_NCT	RNCT	Cell_line.NT2_D_then_T200	Plate.99	WDR63	0.05	0.384021983953577	pearson	1	Ttest_pvalue	Coefficient_of_eigenassay	SVD_pCMs_only2CTa	NoPrepr	SVD	5719	RNCT-NT2_D_then_T200	N	Kept components	RNCT
Drug	D_then_T200_NCT	RNCT	Cell_line.NT2_D_then_T200	Plate.99	WDR66	0.05	-0.59440176855294	pearson	1	Ttest_pvalue	Coefficient_of_eigenassay	SVD_pCMs_only2CTa	NoPrepr	SVD	3343	RNCT-NT2_D_then_T200	N	Kept components	RNCT
Drug	D_then_T200_NCT	RNCT	Cell_line.NT2_D_then_T200	Plate.99	WDR7	0.05	0.563701759880737	pearson	1	Ttest_pvalue	Coefficient_of_eigenassay	SVD_pCMs_only2CTa	NoPrepr	SVD	3629	RNCT-NT2_D_then_T200	N	Kept components	RNCT
Drug	D_then_T200_NCT	RNCT	Cell_line.NT2_D_then_T200	Plate.99	WDR70	0.05	-0.0317319678546796	pearson	1	Ttest_pvalue	Coefficient_of_eigenassay	SVD_pCMs_only2CTa	NoPrepr	SVD	12618	RNCT-NT2_D_then_T200	N	Kept components	RNCT
Drug	D_then_T200_NCT	RNCT	Cell_line.NT2_D_then_T200	Plate.99	WDR72	0.05	-0.00400896698681457	pearson	1	Ttest_pvalue	Coefficient_of_eigenassay	SVD_pCMs_only2CTa	NoPrepr	SVD	14432	RNCT-NT2_D_then_T200	N	Kept components	RNCT
Drug	D_then_T200_NCT	RNCT	Cell_line.NT2_D_then_T200	Plate.99	WDR73	0.05	-0.0696563864833255	pearson	1	Ttest_pvalue	Coefficient_of_eigenassay	SVD_pCMs_only2CTa	NoPrepr	SVD	11472	RNCT-NT2_D_then_T200	N	Kept components	RNCT
Drug	D_then_T200_NCT	RNCT	Cell_line.NT2_D_then_T200	Plate.99	WDR74	0.05	0.640416977737273	pearson	1	Ttest_pvalue	Coefficient_of_eigenassay	SVD_pCMs_only2CTa	NoPrepr	SVD	2938	RNCT-NT2_D_then_T200	N	Kept components	RNCT
Drug	D_then_T200_NCT	RNCT	Cell_line.NT2_D_then_T200	Plate.99	WDR75	0.05	0.270362162039954	pearson	1	Ttest_pvalue	Coefficient_of_eigenassay	SVD_pCMs_only2CTa	NoPrepr	SVD	7457	RNCT-NT2_D_then_T200	N	Kept components	RNCT
Drug	D_then_T200_NCT	RNCT	Cell_line.NT2_D_then_T200	Plate.99	WDR76	0.05	-0.293835984745044	pearson	1	Ttest_pvalue	Coefficient_of_eigenassay	SVD_pCMs_only2CTa	NoPrepr	SVD	7069	RNCT-NT2_D_then_T200	N	Kept components	RNCT
Drug	D_then_T200_NCT	RNCT	Cell_line.NT2_D_then_T200	Plate.99	WDR77	0.05	-0.238733235334662	pearson	1	Ttest_pvalue	Coefficient_of_eigenassay	SVD_pCMs_only2CTa	NoPrepr	SVD	7992	RNCT-NT2_D_then_T200	N	Kept components	RNCT
Drug	D_then_T200_NCT	RNCT	Cell_line.NT2_D_then_T200	Plate.99	WDR78	0.05	0.185756912102745	pearson	1	Ttest_pvalue	Coefficient_of_eigenassay	SVD_pCMs_only2CTa	NoPrepr	SVD	8987	RNCT-NT2_D_then_T200	N	Kept components	RNCT
Drug	D_then_T200_NCT	RNCT	Cell_line.NT2_D_then_T200	Plate.99	WDR81	0.05	-0.397009849706536	pearson	1	Ttest_pvalue	Coefficient_of_eigenassay	SVD_pCMs_only2CTa	NoPrepr	SVD	5559	RNCT-NT2_D_then_T200	N	Kept components	RNCT
Drug	D_then_T200_NCT	RNCT	Cell_line.NT2_D_then_T200	Plate.99	WDR82	0.05	0.482890155113174	pearson	1	Ttest_pvalue	Coefficient_of_eigenassay	SVD_pCMs_only2CTa	NoPrepr	SVD	4505	RNCT-NT2_D_then_T200	N	Kept components	RNCT
Drug	D_then_T200_NCT	RNCT	Cell_line.NT2_D_then_T200	Plate.99	WDR83	0.05	-0.406444268432896	pearson	1	Ttest_pvalue	Coefficient_of_eigenassay	SVD_pCMs_only2CTa	NoPrepr	SVD	5430	RNCT-NT2_D_then_T200	N	Kept components	RNCT
Drug	D_then_T200_NCT	RNCT	Cell_line.NT2_D_then_T200	Plate.99	WDR83OS	0.05	-0.850998304373659	pearson	1	Ttest_pvalue	Coefficient_of_eigenassay	SVD_pCMs_only2CTa	NoPrepr	SVD	1534	RNCT-NT2_D_then_T200	N	Kept components	RNCT
Drug	D_then_T200_NCT	RNCT	Cell_line.NT2_D_then_T200	Plate.99	WDR86	0.05	-0.358030585758362	pearson	1	Ttest_pvalue	Coefficient_of_eigenassay	SVD_pCMs_only2CTa	NoPrepr	SVD	6097	RNCT-NT2_D_then_T200	N	Kept components	RNCT
Drug	D_then_T200_NCT	RNCT	Cell_line.NT2_D_then_T200	Plate.99	WDR88	0.05	0.0283740371216581	pearson	1	Ttest_pvalue	Coefficient_of_eigenassay	SVD_pCMs_only2CTa	NoPrepr	SVD	12752	RNCT-NT2_D_then_T200	N	Kept components	RNCT
Drug	D_then_T200_NCT	RNCT	Cell_line.NT2_D_then_T200	Plate.99	WDR89	0.05	0.127283865542594	pearson	1	Ttest_pvalue	Coefficient_of_eigenassay	SVD_pCMs_only2CTa	NoPrepr	SVD	10168	RNCT-NT2_D_then_T200	N	Kept components	RNCT
Drug	D_then_T200_NCT	RNCT	Cell_line.NT2_D_then_T200	Plate.99	WDR90	0.05	-0.22496516544449	pearson	1	Ttest_pvalue	Coefficient_of_eigenassay	SVD_pCMs_only2CTa	NoPrepr	SVD	8233	RNCT-NT2_D_then_T200	N	Kept components	RNCT
Drug	D_then_T200_NCT	RNCT	Cell_line.NT2_D_then_T200	Plate.99	WDR91	0.05	-0.141232577308645	pearson	1	Ttest_pvalue	Coefficient_of_eigenassay	SVD_pCMs_only2CTa	NoPrepr	SVD	9862	RNCT-NT2_D_then_T200	N	Kept components	RNCT
Drug	D_then_T200_NCT	RNCT	Cell_line.NT2_D_then_T200	Plate.99	WDR92	0.05	0.0578597948986326	pearson	1	Ttest_pvalue	Coefficient_of_eigenassay	SVD_pCMs_only2CTa	NoPrepr	SVD	11802	RNCT-NT2_D_then_T200	N	Kept components	RNCT
Drug	D_then_T200_NCT	RNCT	Cell_line.NT2_D_then_T200	Plate.99	WDR93	0.05	0.00446941752309859	pearson	1	Ttest_pvalue	Coefficient_of_eigenassay	SVD_pCMs_only2CTa	NoPrepr	SVD	14354	RNCT-NT2_D_then_T200	N	Kept components	RNCT
Drug	D_then_T200_NCT	RNCT	Cell_line.NT2_D_then_T200	Plate.99	WDR97	0.05	0.143475764140017	pearson	1	Ttest_pvalue	Coefficient_of_eigenassay	SVD_pCMs_only2CTa	NoPrepr	SVD	9822	RNCT-NT2_D_then_T200	N	Kept components	RNCT
Drug	D_then_T200_NCT	RNCT	Cell_line.NT2_D_then_T200	Plate.99	WDSUB1	0.05	0.764416284795914	pearson	1	Ttest_pvalue	Coefficient_of_eigenassay	SVD_pCMs_only2CTa	NoPrepr	SVD	2011	RNCT-NT2_D_then_T200	N	Kept components	RNCT
Drug	D_then_T200_NCT	RNCT	Cell_line.NT2_D_then_T200	Plate.99	WDTC1	0.05	-0.311960016313588	pearson	1	Ttest_pvalue	Coefficient_of_eigenassay	SVD_pCMs_only2CTa	NoPrepr	SVD	6763	RNCT-NT2_D_then_T200	N	Kept components	RNCT
Drug	D_then_T200_NCT	RNCT	Cell_line.NT2_D_then_T200	Plate.99	WDYHV1	0.05	-0.220187273925972	pearson	1	Ttest_pvalue	Coefficient_of_eigenassay	SVD_pCMs_only2CTa	NoPrepr	SVD	8329	RNCT-NT2_D_then_T200	N	Kept components	RNCT
Drug	D_then_T200_NCT	RNCT	Cell_line.NT2_D_then_T200	Plate.99	WEE1	0.05	0.222979674988403	pearson	1	Ttest_pvalue	Coefficient_of_eigenassay	SVD_pCMs_only2CTa	NoPrepr	SVD	8270	RNCT-NT2_D_then_T200	N	Kept components	RNCT
Drug	D_then_T200_NCT	RNCT	Cell_line.NT2_D_then_T200	Plate.99	WFDC1	0.05	-0.589266903260632	pearson	1	Ttest_pvalue	Coefficient_of_eigenassay	SVD_pCMs_only2CTa	NoPrepr	SVD	3386	RNCT-NT2_D_then_T200	N	Kept components	RNCT
Drug	D_then_T200_NCT	RNCT	Cell_line.NT2_D_then_T200	Plate.99	WFDC2	0.05	-0.0136955282537816	pearson	1	Ttest_pvalue	Coefficient_of_eigenassay	SVD_pCMs_only2CTa	NoPrepr	SVD	13466	RNCT-NT2_D_then_T200	N	Kept components	RNCT
Drug	D_then_T200_NCT	RNCT	Cell_line.NT2_D_then_T200	Plate.99	WFDC3	0.05	-0.0137120543807512	pearson	1	Ttest_pvalue	Coefficient_of_eigenassay	SVD_pCMs_only2CTa	NoPrepr	SVD	13464	RNCT-NT2_D_then_T200	N	Kept components	RNCT
Drug	D_then_T200_NCT	RNCT	Cell_line.NT2_D_then_T200	Plate.99	WFIKKN1	0.05	0.0720589031344398	pearson	1	Ttest_pvalue	Coefficient_of_eigenassay	SVD_pCMs_only2CTa	NoPrepr	SVD	11420	RNCT-NT2_D_then_T200	N	Kept components	RNCT
Drug	D_then_T200_NCT	RNCT	Cell_line.NT2_D_then_T200	Plate.99	WFIKKN2	0.05	-0.00256071370226036	pearson	1	Ttest_pvalue	Coefficient_of_eigenassay	SVD_pCMs_only2CTa	NoPrepr	SVD	14660	RNCT-NT2_D_then_T200	N	Kept components	RNCT
Drug	D_then_T200_NCT	RNCT	Cell_line.NT2_D_then_T200	Plate.99	WFS1	0.05	-0.317415372054064	pearson	1	Ttest_pvalue	Coefficient_of_eigenassay	SVD_pCMs_only2CTa	NoPrepr	SVD	6658	RNCT-NT2_D_then_T200	N	Kept components	RNCT
Drug	D_then_T200_NCT	RNCT	Cell_line.NT2_D_then_T200	Plate.99	WHAMM	0.05	0.239546880696732	pearson	1	Ttest_pvalue	Coefficient_of_eigenassay	SVD_pCMs_only2CTa	NoPrepr	SVD	7979	RNCT-NT2_D_then_T200	N	Kept components	RNCT
Drug	D_then_T200_NCT	RNCT	Cell_line.NT2_D_then_T200	Plate.99	WHRN	0.05	0.161913516110243	pearson	1	Ttest_pvalue	Coefficient_of_eigenassay	SVD_pCMs_only2CTa	NoPrepr	SVD	9466	RNCT-NT2_D_then_T200	N	Kept components	RNCT
Drug	D_then_T200_NCT	RNCT	Cell_line.NT2_D_then_T200	Plate.99	WIF1	0.05	0.0124312937722971	pearson	1	Ttest_pvalue	Coefficient_of_eigenassay	SVD_pCMs_only2CTa	NoPrepr	SVD	13566	RNCT-NT2_D_then_T200	N	Kept components	RNCT
Drug	D_then_T200_NCT	RNCT	Cell_line.NT2_D_then_T200	Plate.99	WIPF1	0.05	0.13384986780811	pearson	1	Ttest_pvalue	Coefficient_of_eigenassay	SVD_pCMs_only2CTa	NoPrepr	SVD	10027	RNCT-NT2_D_then_T200	N	Kept components	RNCT
Drug	D_then_T200_NCT	RNCT	Cell_line.NT2_D_then_T200	Plate.99	WIPF2	0.05	-0.0182111352870379	pearson	1	Ttest_pvalue	Coefficient_of_eigenassay	SVD_pCMs_only2CTa	NoPrepr	SVD	13207	RNCT-NT2_D_then_T200	N	Kept components	RNCT
Drug	D_then_T200_NCT	RNCT	Cell_line.NT2_D_then_T200	Plate.99	WIPF3	0.05	-0.40826786423595	pearson	1	Ttest_pvalue	Coefficient_of_eigenassay	SVD_pCMs_only2CTa	NoPrepr	SVD	5403	RNCT-NT2_D_then_T200	N	Kept components	RNCT
Drug	D_then_T200_NCT	RNCT	Cell_line.NT2_D_then_T200	Plate.99	WIPI1	0.05	0.0102565384368194	pearson	1	Ttest_pvalue	Coefficient_of_eigenassay	SVD_pCMs_only2CTa	NoPrepr	SVD	13751	RNCT-NT2_D_then_T200	N	Kept components	RNCT
Drug	D_then_T200_NCT	RNCT	Cell_line.NT2_D_then_T200	Plate.99	WIPI2	0.05	-0.277657736162227	pearson	1	Ttest_pvalue	Coefficient_of_eigenassay	SVD_pCMs_only2CTa	NoPrepr	SVD	7334	RNCT-NT2_D_then_T200	N	Kept components	RNCT
Drug	D_then_T200_NCT	RNCT	Cell_line.NT2_D_then_T200	Plate.99	WISP1	0.05	0.0788108596779224	pearson	1	Ttest_pvalue	Coefficient_of_eigenassay	SVD_pCMs_only2CTa	NoPrepr	SVD	11243	RNCT-NT2_D_then_T200	N	Kept components	RNCT
Drug	D_then_T200_NCT	RNCT	Cell_line.NT2_D_then_T200	Plate.99	WIZ	0.05	-0.113752334187563	pearson	1	Ttest_pvalue	Coefficient_of_eigenassay	SVD_pCMs_only2CTa	NoPrepr	SVD	10466	RNCT-NT2_D_then_T200	N	Kept components	RNCT
Drug	D_then_T200_NCT	RNCT	Cell_line.NT2_D_then_T200	Plate.99	WLS	0.05	0.0652333177598095	pearson	1	Ttest_pvalue	Coefficient_of_eigenassay	SVD_pCMs_only2CTa	NoPrepr	SVD	11597	RNCT-NT2_D_then_T200	N	Kept components	RNCT
Drug	D_then_T200_NCT	RNCT	Cell_line.NT2_D_then_T200	Plate.99	WNK1	0.05	1.00633899910694	pearson	1	Ttest_pvalue	Coefficient_of_eigenassay	SVD_pCMs_only2CTa	NoPrepr	SVD	937	RNCT-NT2_D_then_T200	N	Kept components	RNCT
Drug	D_then_T200_NCT	RNCT	Cell_line.NT2_D_then_T200	Plate.99	WNK2	0.05	-0.0724060431807553	pearson	1	Ttest_pvalue	Coefficient_of_eigenassay	SVD_pCMs_only2CTa	NoPrepr	SVD	11410	RNCT-NT2_D_then_T200	N	Kept components	RNCT
Drug	D_then_T200_NCT	RNCT	Cell_line.NT2_D_then_T200	Plate.99	WNK3	0.05	0.720821759550539	pearson	1	Ttest_pvalue	Coefficient_of_eigenassay	SVD_pCMs_only2CTa	NoPrepr	SVD	2307	RNCT-NT2_D_then_T200	N	Kept components	RNCT
Drug	D_then_T200_NCT	RNCT	Cell_line.NT2_D_then_T200	Plate.99	WNK4	0.05	-0.0195385577257344	pearson	1	Ttest_pvalue	Coefficient_of_eigenassay	SVD_pCMs_only2CTa	NoPrepr	SVD	13133	RNCT-NT2_D_then_T200	N	Kept components	RNCT
Drug	D_then_T200_NCT	RNCT	Cell_line.NT2_D_then_T200	Plate.99	WNT1	0.05	0.00359501267686052	pearson	1	Ttest_pvalue	Coefficient_of_eigenassay	SVD_pCMs_only2CTa	NoPrepr	SVD	14494	RNCT-NT2_D_then_T200	N	Kept components	RNCT
Drug	D_then_T200_NCT	RNCT	Cell_line.NT2_D_then_T200	Plate.99	WNT10B	0.05	-0.170567145764309	pearson	1	Ttest_pvalue	Coefficient_of_eigenassay	SVD_pCMs_only2CTa	NoPrepr	SVD	9294	RNCT-NT2_D_then_T200	N	Kept components	RNCT
Drug	D_then_T200_NCT	RNCT	Cell_line.NT2_D_then_T200	Plate.99	WNT11	0.05	-0.861325382083107	pearson	1	Ttest_pvalue	Coefficient_of_eigenassay	SVD_pCMs_only2CTa	NoPrepr	SVD	1492	RNCT-NT2_D_then_T200	N	Kept components	RNCT
Drug	D_then_T200_NCT	RNCT	Cell_line.NT2_D_then_T200	Plate.99	WNT2	0.05	-0.000498961225517843	pearson	1	Ttest_pvalue	Coefficient_of_eigenassay	SVD_pCMs_only2CTa	NoPrepr	SVD	15117	RNCT-NT2_D_then_T200	N	Kept components	RNCT
Drug	D_then_T200_NCT	RNCT	Cell_line.NT2_D_then_T200	Plate.99	WNT2B	0.05	0.257783501720613	pearson	1	Ttest_pvalue	Coefficient_of_eigenassay	SVD_pCMs_only2CTa	NoPrepr	SVD	7679	RNCT-NT2_D_then_T200	N	Kept components	RNCT
Drug	D_then_T200_NCT	RNCT	Cell_line.NT2_D_then_T200	Plate.99	WNT3A	0.05	0.00738423661648221	pearson	1	Ttest_pvalue	Coefficient_of_eigenassay	SVD_pCMs_only2CTa	NoPrepr	SVD	14024	RNCT-NT2_D_then_T200	N	Kept components	RNCT
Drug	D_then_T200_NCT	RNCT	Cell_line.NT2_D_then_T200	Plate.99	WNT4	0.05	0.26081402532242	pearson	1	Ttest_pvalue	Coefficient_of_eigenassay	SVD_pCMs_only2CTa	NoPrepr	SVD	7620	RNCT-NT2_D_then_T200	N	Kept components	RNCT
Drug	D_then_T200_NCT	RNCT	Cell_line.NT2_D_then_T200	Plate.99	WNT5A	0.05	0.675966095290893	pearson	1	Ttest_pvalue	Coefficient_of_eigenassay	SVD_pCMs_only2CTa	NoPrepr	SVD	2651	RNCT-NT2_D_then_T200	N	Kept components	RNCT
Drug	D_then_T200_NCT	RNCT	Cell_line.NT2_D_then_T200	Plate.99	WNT5B	0.05	-1.07212799717267	pearson	1	Ttest_pvalue	Coefficient_of_eigenassay	SVD_pCMs_only2CTa	NoPrepr	SVD	768	RNCT-NT2_D_then_T200	N	Kept components	RNCT
Drug	D_then_T200_NCT	RNCT	Cell_line.NT2_D_then_T200	Plate.99	WNT7A	0.05	0.0771898970107171	pearson	1	Ttest_pvalue	Coefficient_of_eigenassay	SVD_pCMs_only2CTa	NoPrepr	SVD	11293	RNCT-NT2_D_then_T200	N	Kept components	RNCT
Drug	D_then_T200_NCT	RNCT	Cell_line.NT2_D_then_T200	Plate.99	WNT7B	0.05	0.0373336153202746	pearson	1	Ttest_pvalue	Coefficient_of_eigenassay	SVD_pCMs_only2CTa	NoPrepr	SVD	12441	RNCT-NT2_D_then_T200	N	Kept components	RNCT
Drug	D_then_T200_NCT	RNCT	Cell_line.NT2_D_then_T200	Plate.99	WNT8B	0.05	-6.31491909134539e-05	pearson	1	Ttest_pvalue	Coefficient_of_eigenassay	SVD_pCMs_only2CTa	NoPrepr	SVD	15286	RNCT-NT2_D_then_T200	N	Kept components	RNCT
Drug	D_then_T200_NCT	RNCT	Cell_line.NT2_D_then_T200	Plate.99	WNT9A	0.05	0.577022895371526	pearson	1	Ttest_pvalue	Coefficient_of_eigenassay	SVD_pCMs_only2CTa	NoPrepr	SVD	3503	RNCT-NT2_D_then_T200	N	Kept components	RNCT
Drug	D_then_T200_NCT	RNCT	Cell_line.NT2_D_then_T200	Plate.99	WRAP53	0.05	-0.722306825575379	pearson	1	Ttest_pvalue	Coefficient_of_eigenassay	SVD_pCMs_only2CTa	NoPrepr	SVD	2299	RNCT-NT2_D_then_T200	N	Kept components	RNCT
Drug	D_then_T200_NCT	RNCT	Cell_line.NT2_D_then_T200	Plate.99	WRAP73	0.05	-0.228897826887285	pearson	1	Ttest_pvalue	Coefficient_of_eigenassay	SVD_pCMs_only2CTa	NoPrepr	SVD	8164	RNCT-NT2_D_then_T200	N	Kept components	RNCT
Drug	D_then_T200_NCT	RNCT	Cell_line.NT2_D_then_T200	Plate.99	WRB	0.05	-0.173950582531615	pearson	1	Ttest_pvalue	Coefficient_of_eigenassay	SVD_pCMs_only2CTa	NoPrepr	SVD	9229	RNCT-NT2_D_then_T200	N	Kept components	RNCT
Drug	D_then_T200_NCT	RNCT	Cell_line.NT2_D_then_T200	Plate.99	WRN	0.05	1.20465655269027	pearson	1	Ttest_pvalue	Coefficient_of_eigenassay	SVD_pCMs_only2CTa	NoPrepr	SVD	479	RNCT-NT2_D_then_T200	N	Kept components	RNCT
Drug	D_then_T200_NCT	RNCT	Cell_line.NT2_D_then_T200	Plate.99	WRNIP1	0.05	-0.140227687996274	pearson	1	Ttest_pvalue	Coefficient_of_eigenassay	SVD_pCMs_only2CTa	NoPrepr	SVD	9894	RNCT-NT2_D_then_T200	N	Kept components	RNCT
Drug	D_then_T200_NCT	RNCT	Cell_line.NT2_D_then_T200	Plate.99	WSB1	0.05	0.397583811769447	pearson	1	Ttest_pvalue	Coefficient_of_eigenassay	SVD_pCMs_only2CTa	NoPrepr	SVD	5552	RNCT-NT2_D_then_T200	N	Kept components	RNCT
Drug	D_then_T200_NCT	RNCT	Cell_line.NT2_D_then_T200	Plate.99	WSB2	0.05	0.0204688107489094	pearson	1	Ttest_pvalue	Coefficient_of_eigenassay	SVD_pCMs_only2CTa	NoPrepr	SVD	13084	RNCT-NT2_D_then_T200	N	Kept components	RNCT
Drug	D_then_T200_NCT	RNCT	Cell_line.NT2_D_then_T200	Plate.99	WSCD1	0.05	0.000983623258795788	pearson	1	Ttest_pvalue	Coefficient_of_eigenassay	SVD_pCMs_only2CTa	NoPrepr	SVD	14968	RNCT-NT2_D_then_T200	N	Kept components	RNCT
Drug	D_then_T200_NCT	RNCT	Cell_line.NT2_D_then_T200	Plate.99	WSCD2	0.05	-0.545149849985744	pearson	1	Ttest_pvalue	Coefficient_of_eigenassay	SVD_pCMs_only2CTa	NoPrepr	SVD	3828	RNCT-NT2_D_then_T200	N	Kept components	RNCT
Drug	D_then_T200_NCT	RNCT	Cell_line.NT2_D_then_T200	Plate.99	WT1	0.05	-0.0244903265063548	pearson	1	Ttest_pvalue	Coefficient_of_eigenassay	SVD_pCMs_only2CTa	NoPrepr	SVD	12918	RNCT-NT2_D_then_T200	N	Kept components	RNCT
Drug	D_then_T200_NCT	RNCT	Cell_line.NT2_D_then_T200	Plate.99	WTAP	0.05	0.12886408709359	pearson	1	Ttest_pvalue	Coefficient_of_eigenassay	SVD_pCMs_only2CTa	NoPrepr	SVD	10127	RNCT-NT2_D_then_T200	N	Kept components	RNCT
Drug	D_then_T200_NCT	RNCT	Cell_line.NT2_D_then_T200	Plate.99	WTIP	0.05	-0.609309808041446	pearson	1	Ttest_pvalue	Coefficient_of_eigenassay	SVD_pCMs_only2CTa	NoPrepr	SVD	3213	RNCT-NT2_D_then_T200	N	Kept components	RNCT
Drug	D_then_T200_NCT	RNCT	Cell_line.NT2_D_then_T200	Plate.99	WWC1	0.05	0.00968436467359743	pearson	1	Ttest_pvalue	Coefficient_of_eigenassay	SVD_pCMs_only2CTa	NoPrepr	SVD	13800	RNCT-NT2_D_then_T200	N	Kept components	RNCT
Drug	D_then_T200_NCT	RNCT	Cell_line.NT2_D_then_T200	Plate.99	WWC2	0.05	0.962408963719178	pearson	1	Ttest_pvalue	Coefficient_of_eigenassay	SVD_pCMs_only2CTa	NoPrepr	SVD	1093	RNCT-NT2_D_then_T200	N	Kept components	RNCT
Drug	D_then_T200_NCT	RNCT	Cell_line.NT2_D_then_T200	Plate.99	WWC3	0.05	0.163615336222466	pearson	1	Ttest_pvalue	Coefficient_of_eigenassay	SVD_pCMs_only2CTa	NoPrepr	SVD	9432	RNCT-NT2_D_then_T200	N	Kept components	RNCT
Drug	D_then_T200_NCT	RNCT	Cell_line.NT2_D_then_T200	Plate.99	WWOX	0.05	0.120032454876718	pearson	1	Ttest_pvalue	Coefficient_of_eigenassay	SVD_pCMs_only2CTa	NoPrepr	SVD	10345	RNCT-NT2_D_then_T200	N	Kept components	RNCT
Drug	D_then_T200_NCT	RNCT	Cell_line.NT2_D_then_T200	Plate.99	WWP1	0.05	1.20558378140503	pearson	1	Ttest_pvalue	Coefficient_of_eigenassay	SVD_pCMs_only2CTa	NoPrepr	SVD	476	RNCT-NT2_D_then_T200	N	Kept components	RNCT
Drug	D_then_T200_NCT	RNCT	Cell_line.NT2_D_then_T200	Plate.99	WWP2	0.05	-0.0681784762941201	pearson	1	Ttest_pvalue	Coefficient_of_eigenassay	SVD_pCMs_only2CTa	NoPrepr	SVD	11510	RNCT-NT2_D_then_T200	N	Kept components	RNCT
Drug	D_then_T200_NCT	RNCT	Cell_line.NT2_D_then_T200	Plate.99	WWTR1	0.05	0.29718048022736	pearson	1	Ttest_pvalue	Coefficient_of_eigenassay	SVD_pCMs_only2CTa	NoPrepr	SVD	7014	RNCT-NT2_D_then_T200	N	Kept components	RNCT
Drug	D_then_T200_NCT	RNCT	Cell_line.NT2_D_then_T200	Plate.99	XAB2	0.05	-0.588219202232809	pearson	1	Ttest_pvalue	Coefficient_of_eigenassay	SVD_pCMs_only2CTa	NoPrepr	SVD	3399	RNCT-NT2_D_then_T200	N	Kept components	RNCT
Drug	D_then_T200_NCT	RNCT	Cell_line.NT2_D_then_T200	Plate.99	XAF1	0.05	0.00489236698214211	pearson	1	Ttest_pvalue	Coefficient_of_eigenassay	SVD_pCMs_only2CTa	NoPrepr	SVD	14295	RNCT-NT2_D_then_T200	N	Kept components	RNCT
Drug	D_then_T200_NCT	RNCT	Cell_line.NT2_D_then_T200	Plate.99	XBP1	0.05	-0.254298779713914	pearson	1	Ttest_pvalue	Coefficient_of_eigenassay	SVD_pCMs_only2CTa	NoPrepr	SVD	7733	RNCT-NT2_D_then_T200	N	Kept components	RNCT
Drug	D_then_T200_NCT	RNCT	Cell_line.NT2_D_then_T200	Plate.99	XCL1	0.05	0.0112977751908787	pearson	1	Ttest_pvalue	Coefficient_of_eigenassay	SVD_pCMs_only2CTa	NoPrepr	SVD	13659	RNCT-NT2_D_then_T200	N	Kept components	RNCT
Drug	D_then_T200_NCT	RNCT	Cell_line.NT2_D_then_T200	Plate.99	XDH	0.05	0.139792353003967	pearson	1	Ttest_pvalue	Coefficient_of_eigenassay	SVD_pCMs_only2CTa	NoPrepr	SVD	9909	RNCT-NT2_D_then_T200	N	Kept components	RNCT
Drug	D_then_T200_NCT	RNCT	Cell_line.NT2_D_then_T200	Plate.99	XIAP	0.05	0.897624637033679	pearson	1	Ttest_pvalue	Coefficient_of_eigenassay	SVD_pCMs_only2CTa	NoPrepr	SVD	1325	RNCT-NT2_D_then_T200	N	Kept components	RNCT
Drug	D_then_T200_NCT	RNCT	Cell_line.NT2_D_then_T200	Plate.99	XIRP1	0.05	-0.17933883904086	pearson	1	Ttest_pvalue	Coefficient_of_eigenassay	SVD_pCMs_only2CTa	NoPrepr	SVD	9106	RNCT-NT2_D_then_T200	N	Kept components	RNCT
Drug	D_then_T200_NCT	RNCT	Cell_line.NT2_D_then_T200	Plate.99	XIRP2	0.05	0.219439393838501	pearson	1	Ttest_pvalue	Coefficient_of_eigenassay	SVD_pCMs_only2CTa	NoPrepr	SVD	8340	RNCT-NT2_D_then_T200	N	Kept components	RNCT
Drug	D_then_T200_NCT	RNCT	Cell_line.NT2_D_then_T200	Plate.99	XK	0.05	0.146204310266016	pearson	1	Ttest_pvalue	Coefficient_of_eigenassay	SVD_pCMs_only2CTa	NoPrepr	SVD	9775	RNCT-NT2_D_then_T200	N	Kept components	RNCT
Drug	D_then_T200_NCT	RNCT	Cell_line.NT2_D_then_T200	Plate.99	XKR4	0.05	1.23158869286473	pearson	1	Ttest_pvalue	Coefficient_of_eigenassay	SVD_pCMs_only2CTa	NoPrepr	SVD	434	RNCT-NT2_D_then_T200	N	Kept components	RNCT
Drug	D_then_T200_NCT	RNCT	Cell_line.NT2_D_then_T200	Plate.99	XKR5	0.05	-0.0137389207776176	pearson	1	Ttest_pvalue	Coefficient_of_eigenassay	SVD_pCMs_only2CTa	NoPrepr	SVD	13462	RNCT-NT2_D_then_T200	N	Kept components	RNCT
Drug	D_then_T200_NCT	RNCT	Cell_line.NT2_D_then_T200	Plate.99	XKR6	0.05	0.135038563246	pearson	1	Ttest_pvalue	Coefficient_of_eigenassay	SVD_pCMs_only2CTa	NoPrepr	SVD	9998	RNCT-NT2_D_then_T200	N	Kept components	RNCT
Drug	D_then_T200_NCT	RNCT	Cell_line.NT2_D_then_T200	Plate.99	XKR7	0.05	0.0138675690250505	pearson	1	Ttest_pvalue	Coefficient_of_eigenassay	SVD_pCMs_only2CTa	NoPrepr	SVD	13456	RNCT-NT2_D_then_T200	N	Kept components	RNCT
Drug	D_then_T200_NCT	RNCT	Cell_line.NT2_D_then_T200	Plate.99	XKR8	0.05	-0.571234283449516	pearson	1	Ttest_pvalue	Coefficient_of_eigenassay	SVD_pCMs_only2CTa	NoPrepr	SVD	3551	RNCT-NT2_D_then_T200	N	Kept components	RNCT
Drug	D_then_T200_NCT	RNCT	Cell_line.NT2_D_then_T200	Plate.99	XKR9	0.05	0.000358322051828202	pearson	1	Ttest_pvalue	Coefficient_of_eigenassay	SVD_pCMs_only2CTa	NoPrepr	SVD	15165	RNCT-NT2_D_then_T200	N	Kept components	RNCT
Drug	D_then_T200_NCT	RNCT	Cell_line.NT2_D_then_T200	Plate.99	XKRX	0.05	-0.0278127360461003	pearson	1	Ttest_pvalue	Coefficient_of_eigenassay	SVD_pCMs_only2CTa	NoPrepr	SVD	12775	RNCT-NT2_D_then_T200	N	Kept components	RNCT
Drug	D_then_T200_NCT	RNCT	Cell_line.NT2_D_then_T200	Plate.99	XPA	0.05	-0.320830390149462	pearson	1	Ttest_pvalue	Coefficient_of_eigenassay	SVD_pCMs_only2CTa	NoPrepr	SVD	6611	RNCT-NT2_D_then_T200	N	Kept components	RNCT
Drug	D_then_T200_NCT	RNCT	Cell_line.NT2_D_then_T200	Plate.99	XPC	0.05	0.121687555005959	pearson	1	Ttest_pvalue	Coefficient_of_eigenassay	SVD_pCMs_only2CTa	NoPrepr	SVD	10304	RNCT-NT2_D_then_T200	N	Kept components	RNCT
Drug	D_then_T200_NCT	RNCT	Cell_line.NT2_D_then_T200	Plate.99	XPNPEP1	0.05	-0.260711717522402	pearson	1	Ttest_pvalue	Coefficient_of_eigenassay	SVD_pCMs_only2CTa	NoPrepr	SVD	7622	RNCT-NT2_D_then_T200	N	Kept components	RNCT
Drug	D_then_T200_NCT	RNCT	Cell_line.NT2_D_then_T200	Plate.99	XPNPEP3	0.05	0.0255463672110758	pearson	1	Ttest_pvalue	Coefficient_of_eigenassay	SVD_pCMs_only2CTa	NoPrepr	SVD	12862	RNCT-NT2_D_then_T200	N	Kept components	RNCT
Drug	D_then_T200_NCT	RNCT	Cell_line.NT2_D_then_T200	Plate.99	XPO1	0.05	0.867106937589792	pearson	1	Ttest_pvalue	Coefficient_of_eigenassay	SVD_pCMs_only2CTa	NoPrepr	SVD	1468	RNCT-NT2_D_then_T200	N	Kept components	RNCT
Drug	D_then_T200_NCT	RNCT	Cell_line.NT2_D_then_T200	Plate.99	XPO4	0.05	0.373618842083161	pearson	1	Ttest_pvalue	Coefficient_of_eigenassay	SVD_pCMs_only2CTa	NoPrepr	SVD	5864	RNCT-NT2_D_then_T200	N	Kept components	RNCT
Drug	D_then_T200_NCT	RNCT	Cell_line.NT2_D_then_T200	Plate.99	XPO5	0.05	-0.0150654324035084	pearson	1	Ttest_pvalue	Coefficient_of_eigenassay	SVD_pCMs_only2CTa	NoPrepr	SVD	13384	RNCT-NT2_D_then_T200	N	Kept components	RNCT
Drug	D_then_T200_NCT	RNCT	Cell_line.NT2_D_then_T200	Plate.99	XPO6	0.05	-0.0941922492699099	pearson	1	Ttest_pvalue	Coefficient_of_eigenassay	SVD_pCMs_only2CTa	NoPrepr	SVD	10892	RNCT-NT2_D_then_T200	N	Kept components	RNCT
Drug	D_then_T200_NCT	RNCT	Cell_line.NT2_D_then_T200	Plate.99	XPO7	0.05	0.147069364192889	pearson	1	Ttest_pvalue	Coefficient_of_eigenassay	SVD_pCMs_only2CTa	NoPrepr	SVD	9762	RNCT-NT2_D_then_T200	N	Kept components	RNCT
Drug	D_then_T200_NCT	RNCT	Cell_line.NT2_D_then_T200	Plate.99	XPOT	0.05	0.271405158202387	pearson	1	Ttest_pvalue	Coefficient_of_eigenassay	SVD_pCMs_only2CTa	NoPrepr	SVD	7441	RNCT-NT2_D_then_T200	N	Kept components	RNCT
Drug	D_then_T200_NCT	RNCT	Cell_line.NT2_D_then_T200	Plate.99	XPR1	0.05	0.358235862936462	pearson	1	Ttest_pvalue	Coefficient_of_eigenassay	SVD_pCMs_only2CTa	NoPrepr	SVD	6095	RNCT-NT2_D_then_T200	N	Kept components	RNCT
Drug	D_then_T200_NCT	RNCT	Cell_line.NT2_D_then_T200	Plate.99	XRCC1	0.05	-0.360551466618927	pearson	1	Ttest_pvalue	Coefficient_of_eigenassay	SVD_pCMs_only2CTa	NoPrepr	SVD	6051	RNCT-NT2_D_then_T200	N	Kept components	RNCT
Drug	D_then_T200_NCT	RNCT	Cell_line.NT2_D_then_T200	Plate.99	XRCC2	0.05	1.13298651377516	pearson	1	Ttest_pvalue	Coefficient_of_eigenassay	SVD_pCMs_only2CTa	NoPrepr	SVD	600	RNCT-NT2_D_then_T200	N	Kept components	RNCT
Drug	D_then_T200_NCT	RNCT	Cell_line.NT2_D_then_T200	Plate.99	XRCC3	0.05	0.0306324812683674	pearson	1	Ttest_pvalue	Coefficient_of_eigenassay	SVD_pCMs_only2CTa	NoPrepr	SVD	12658	RNCT-NT2_D_then_T200	N	Kept components	RNCT
Drug	D_then_T200_NCT	RNCT	Cell_line.NT2_D_then_T200	Plate.99	XRCC4	0.05	-0.405190764933949	pearson	1	Ttest_pvalue	Coefficient_of_eigenassay	SVD_pCMs_only2CTa	NoPrepr	SVD	5447	RNCT-NT2_D_then_T200	N	Kept components	RNCT
Drug	D_then_T200_NCT	RNCT	Cell_line.NT2_D_then_T200	Plate.99	XRCC5	0.05	0.080845546676051	pearson	1	Ttest_pvalue	Coefficient_of_eigenassay	SVD_pCMs_only2CTa	NoPrepr	SVD	11191	RNCT-NT2_D_then_T200	N	Kept components	RNCT
Drug	D_then_T200_NCT	RNCT	Cell_line.NT2_D_then_T200	Plate.99	XRCC6	0.05	-0.16733913163013	pearson	1	Ttest_pvalue	Coefficient_of_eigenassay	SVD_pCMs_only2CTa	NoPrepr	SVD	9354	RNCT-NT2_D_then_T200	N	Kept components	RNCT
Drug	D_then_T200_NCT	RNCT	Cell_line.NT2_D_then_T200	Plate.99	XRN1	0.05	0.827252141412105	pearson	1	Ttest_pvalue	Coefficient_of_eigenassay	SVD_pCMs_only2CTa	NoPrepr	SVD	1648	RNCT-NT2_D_then_T200	N	Kept components	RNCT
Drug	D_then_T200_NCT	RNCT	Cell_line.NT2_D_then_T200	Plate.99	XRN2	0.05	0.759613214085808	pearson	1	Ttest_pvalue	Coefficient_of_eigenassay	SVD_pCMs_only2CTa	NoPrepr	SVD	2042	RNCT-NT2_D_then_T200	N	Kept components	RNCT
Drug	D_then_T200_NCT	RNCT	Cell_line.NT2_D_then_T200	Plate.99	XRRA1	0.05	0.164701580781039	pearson	1	Ttest_pvalue	Coefficient_of_eigenassay	SVD_pCMs_only2CTa	NoPrepr	SVD	9404	RNCT-NT2_D_then_T200	N	Kept components	RNCT
Drug	D_then_T200_NCT	RNCT	Cell_line.NT2_D_then_T200	Plate.99	XXYLT1	0.05	-0.21101772591452	pearson	1	Ttest_pvalue	Coefficient_of_eigenassay	SVD_pCMs_only2CTa	NoPrepr	SVD	8502	RNCT-NT2_D_then_T200	N	Kept components	RNCT
Drug	D_then_T200_NCT	RNCT	Cell_line.NT2_D_then_T200	Plate.99	XYLB	0.05	-0.0673574303132611	pearson	1	Ttest_pvalue	Coefficient_of_eigenassay	SVD_pCMs_only2CTa	NoPrepr	SVD	11531	RNCT-NT2_D_then_T200	N	Kept components	RNCT
Drug	D_then_T200_NCT	RNCT	Cell_line.NT2_D_then_T200	Plate.99	XYLT1	0.05	0.628678544150945	pearson	1	Ttest_pvalue	Coefficient_of_eigenassay	SVD_pCMs_only2CTa	NoPrepr	SVD	3052	RNCT-NT2_D_then_T200	N	Kept components	RNCT
Drug	D_then_T200_NCT	RNCT	Cell_line.NT2_D_then_T200	Plate.99	XYLT2	0.05	-0.609339658600904	pearson	1	Ttest_pvalue	Coefficient_of_eigenassay	SVD_pCMs_only2CTa	NoPrepr	SVD	3212	RNCT-NT2_D_then_T200	N	Kept components	RNCT
Drug	D_then_T200_NCT	RNCT	Cell_line.NT2_D_then_T200	Plate.99	YAE1	0.05	-0.0793726487279667	pearson	1	Ttest_pvalue	Coefficient_of_eigenassay	SVD_pCMs_only2CTa	NoPrepr	SVD	11231	RNCT-NT2_D_then_T200	N	Kept components	RNCT
Drug	D_then_T200_NCT	RNCT	Cell_line.NT2_D_then_T200	Plate.99	YAF2	0.05	0.173435967081523	pearson	1	Ttest_pvalue	Coefficient_of_eigenassay	SVD_pCMs_only2CTa	NoPrepr	SVD	9235	RNCT-NT2_D_then_T200	N	Kept components	RNCT
Drug	D_then_T200_NCT	RNCT	Cell_line.NT2_D_then_T200	Plate.99	YAP1	0.05	0.551795569332036	pearson	1	Ttest_pvalue	Coefficient_of_eigenassay	SVD_pCMs_only2CTa	NoPrepr	SVD	3740	RNCT-NT2_D_then_T200	N	Kept components	RNCT
Drug	D_then_T200_NCT	RNCT	Cell_line.NT2_D_then_T200	Plate.99	YARS	0.05	-0.0489609433160556	pearson	1	Ttest_pvalue	Coefficient_of_eigenassay	SVD_pCMs_only2CTa	NoPrepr	SVD	12071	RNCT-NT2_D_then_T200	N	Kept components	RNCT
Drug	D_then_T200_NCT	RNCT	Cell_line.NT2_D_then_T200	Plate.99	YARS2	0.05	0.0494142923082359	pearson	1	Ttest_pvalue	Coefficient_of_eigenassay	SVD_pCMs_only2CTa	NoPrepr	SVD	12055	RNCT-NT2_D_then_T200	N	Kept components	RNCT
Drug	D_then_T200_NCT	RNCT	Cell_line.NT2_D_then_T200	Plate.99	YBEY	0.05	-0.420329484405365	pearson	1	Ttest_pvalue	Coefficient_of_eigenassay	SVD_pCMs_only2CTa	NoPrepr	SVD	5239	RNCT-NT2_D_then_T200	N	Kept components	RNCT
Drug	D_then_T200_NCT	RNCT	Cell_line.NT2_D_then_T200	Plate.99	YBX1	0.05	-0.132569177870145	pearson	1	Ttest_pvalue	Coefficient_of_eigenassay	SVD_pCMs_only2CTa	NoPrepr	SVD	10045	RNCT-NT2_D_then_T200	N	Kept components	RNCT
Drug	D_then_T200_NCT	RNCT	Cell_line.NT2_D_then_T200	Plate.99	YBX2	0.05	-0.598814264830605	pearson	1	Ttest_pvalue	Coefficient_of_eigenassay	SVD_pCMs_only2CTa	NoPrepr	SVD	3295	RNCT-NT2_D_then_T200	N	Kept components	RNCT
Drug	D_then_T200_NCT	RNCT	Cell_line.NT2_D_then_T200	Plate.99	YBX3	0.05	-0.214419300997381	pearson	1	Ttest_pvalue	Coefficient_of_eigenassay	SVD_pCMs_only2CTa	NoPrepr	SVD	8428	RNCT-NT2_D_then_T200	N	Kept components	RNCT
Drug	D_then_T200_NCT	RNCT	Cell_line.NT2_D_then_T200	Plate.99	YDJC	0.05	-0.531282195931214	pearson	1	Ttest_pvalue	Coefficient_of_eigenassay	SVD_pCMs_only2CTa	NoPrepr	SVD	3965	RNCT-NT2_D_then_T200	N	Kept components	RNCT
Drug	D_then_T200_NCT	RNCT	Cell_line.NT2_D_then_T200	Plate.99	YEATS2	0.05	0.368104782263566	pearson	1	Ttest_pvalue	Coefficient_of_eigenassay	SVD_pCMs_only2CTa	NoPrepr	SVD	5944	RNCT-NT2_D_then_T200	N	Kept components	RNCT
Drug	D_then_T200_NCT	RNCT	Cell_line.NT2_D_then_T200	Plate.99	YEATS4	0.05	0.344402356902358	pearson	1	Ttest_pvalue	Coefficient_of_eigenassay	SVD_pCMs_only2CTa	NoPrepr	SVD	6268	RNCT-NT2_D_then_T200	N	Kept components	RNCT
Drug	D_then_T200_NCT	RNCT	Cell_line.NT2_D_then_T200	Plate.99	YES1	0.05	0.852342965336082	pearson	1	Ttest_pvalue	Coefficient_of_eigenassay	SVD_pCMs_only2CTa	NoPrepr	SVD	1530	RNCT-NT2_D_then_T200	N	Kept components	RNCT
Drug	D_then_T200_NCT	RNCT	Cell_line.NT2_D_then_T200	Plate.99	YIF1A	0.05	-1.05457406849347	pearson	1	Ttest_pvalue	Coefficient_of_eigenassay	SVD_pCMs_only2CTa	NoPrepr	SVD	814	RNCT-NT2_D_then_T200	N	Kept components	RNCT
Drug	D_then_T200_NCT	RNCT	Cell_line.NT2_D_then_T200	Plate.99	YIF1B	0.05	-1.03703238068997	pearson	1	Ttest_pvalue	Coefficient_of_eigenassay	SVD_pCMs_only2CTa	NoPrepr	SVD	858	RNCT-NT2_D_then_T200	N	Kept components	RNCT
Drug	D_then_T200_NCT	RNCT	Cell_line.NT2_D_then_T200	Plate.99	YIPF1	0.05	-0.473545928265743	pearson	1	Ttest_pvalue	Coefficient_of_eigenassay	SVD_pCMs_only2CTa	NoPrepr	SVD	4608	RNCT-NT2_D_then_T200	N	Kept components	RNCT
Drug	D_then_T200_NCT	RNCT	Cell_line.NT2_D_then_T200	Plate.99	YIPF2	0.05	-0.589444690089685	pearson	1	Ttest_pvalue	Coefficient_of_eigenassay	SVD_pCMs_only2CTa	NoPrepr	SVD	3385	RNCT-NT2_D_then_T200	N	Kept components	RNCT
Drug	D_then_T200_NCT	RNCT	Cell_line.NT2_D_then_T200	Plate.99	YIPF3	0.05	-0.722939354417677	pearson	1	Ttest_pvalue	Coefficient_of_eigenassay	SVD_pCMs_only2CTa	NoPrepr	SVD	2296	RNCT-NT2_D_then_T200	N	Kept components	RNCT
Drug	D_then_T200_NCT	RNCT	Cell_line.NT2_D_then_T200	Plate.99	YIPF4	0.05	-0.0838370400084647	pearson	1	Ttest_pvalue	Coefficient_of_eigenassay	SVD_pCMs_only2CTa	NoPrepr	SVD	11121	RNCT-NT2_D_then_T200	N	Kept components	RNCT
Drug	D_then_T200_NCT	RNCT	Cell_line.NT2_D_then_T200	Plate.99	YIPF5	0.05	0.0686986482311497	pearson	1	Ttest_pvalue	Coefficient_of_eigenassay	SVD_pCMs_only2CTa	NoPrepr	SVD	11499	RNCT-NT2_D_then_T200	N	Kept components	RNCT
Drug	D_then_T200_NCT	RNCT	Cell_line.NT2_D_then_T200	Plate.99	YIPF6	0.05	0.160375051506333	pearson	1	Ttest_pvalue	Coefficient_of_eigenassay	SVD_pCMs_only2CTa	NoPrepr	SVD	9511	RNCT-NT2_D_then_T200	N	Kept components	RNCT
Drug	D_then_T200_NCT	RNCT	Cell_line.NT2_D_then_T200	Plate.99	YJEFN3	0.05	-1.07591375977596	pearson	1	Ttest_pvalue	Coefficient_of_eigenassay	SVD_pCMs_only2CTa	NoPrepr	SVD	758	RNCT-NT2_D_then_T200	N	Kept components	RNCT
Drug	D_then_T200_NCT	RNCT	Cell_line.NT2_D_then_T200	Plate.99	YJU2	0.05	-0.713977318231123	pearson	1	Ttest_pvalue	Coefficient_of_eigenassay	SVD_pCMs_only2CTa	NoPrepr	SVD	2361	RNCT-NT2_D_then_T200	N	Kept components	RNCT
Drug	D_then_T200_NCT	RNCT	Cell_line.NT2_D_then_T200	Plate.99	YKT6	0.05	-0.372077617048045	pearson	1	Ttest_pvalue	Coefficient_of_eigenassay	SVD_pCMs_only2CTa	NoPrepr	SVD	5882	RNCT-NT2_D_then_T200	N	Kept components	RNCT
Drug	D_then_T200_NCT	RNCT	Cell_line.NT2_D_then_T200	Plate.99	YLPM1	0.05	0.515377493324766	pearson	1	Ttest_pvalue	Coefficient_of_eigenassay	SVD_pCMs_only2CTa	NoPrepr	SVD	4141	RNCT-NT2_D_then_T200	N	Kept components	RNCT
Drug	D_then_T200_NCT	RNCT	Cell_line.NT2_D_then_T200	Plate.99	YME1L1	0.05	0.333247576096106	pearson	1	Ttest_pvalue	Coefficient_of_eigenassay	SVD_pCMs_only2CTa	NoPrepr	SVD	6426	RNCT-NT2_D_then_T200	N	Kept components	RNCT
Drug	D_then_T200_NCT	RNCT	Cell_line.NT2_D_then_T200	Plate.99	YOD1	0.05	0.36890194514419	pearson	1	Ttest_pvalue	Coefficient_of_eigenassay	SVD_pCMs_only2CTa	NoPrepr	SVD	5930	RNCT-NT2_D_then_T200	N	Kept components	RNCT
Drug	D_then_T200_NCT	RNCT	Cell_line.NT2_D_then_T200	Plate.99	YPEL1	0.05	0.174713091116213	pearson	1	Ttest_pvalue	Coefficient_of_eigenassay	SVD_pCMs_only2CTa	NoPrepr	SVD	9202	RNCT-NT2_D_then_T200	N	Kept components	RNCT
Drug	D_then_T200_NCT	RNCT	Cell_line.NT2_D_then_T200	Plate.99	YPEL2	0.05	0.558456400926164	pearson	1	Ttest_pvalue	Coefficient_of_eigenassay	SVD_pCMs_only2CTa	NoPrepr	SVD	3677	RNCT-NT2_D_then_T200	N	Kept components	RNCT
Drug	D_then_T200_NCT	RNCT	Cell_line.NT2_D_then_T200	Plate.99	YPEL3	0.05	-1.08000706259108	pearson	1	Ttest_pvalue	Coefficient_of_eigenassay	SVD_pCMs_only2CTa	NoPrepr	SVD	747	RNCT-NT2_D_then_T200	N	Kept components	RNCT
Drug	D_then_T200_NCT	RNCT	Cell_line.NT2_D_then_T200	Plate.99	YPEL4	0.05	0.567752521551361	pearson	1	Ttest_pvalue	Coefficient_of_eigenassay	SVD_pCMs_only2CTa	NoPrepr	SVD	3593	RNCT-NT2_D_then_T200	N	Kept components	RNCT
Drug	D_then_T200_NCT	RNCT	Cell_line.NT2_D_then_T200	Plate.99	YPEL5	0.05	0.00017880071385051	pearson	1	Ttest_pvalue	Coefficient_of_eigenassay	SVD_pCMs_only2CTa	NoPrepr	SVD	15230	RNCT-NT2_D_then_T200	N	Kept components	RNCT
Drug	D_then_T200_NCT	RNCT	Cell_line.NT2_D_then_T200	Plate.99	YRDC	0.05	-0.0352673795896751	pearson	1	Ttest_pvalue	Coefficient_of_eigenassay	SVD_pCMs_only2CTa	NoPrepr	SVD	12492	RNCT-NT2_D_then_T200	N	Kept components	RNCT
Drug	D_then_T200_NCT	RNCT	Cell_line.NT2_D_then_T200	Plate.99	YTHDC1	0.05	0.371661488613386	pearson	1	Ttest_pvalue	Coefficient_of_eigenassay	SVD_pCMs_only2CTa	NoPrepr	SVD	5888	RNCT-NT2_D_then_T200	N	Kept components	RNCT
Drug	D_then_T200_NCT	RNCT	Cell_line.NT2_D_then_T200	Plate.99	YTHDC2	0.05	0.863157588483516	pearson	1	Ttest_pvalue	Coefficient_of_eigenassay	SVD_pCMs_only2CTa	NoPrepr	SVD	1483	RNCT-NT2_D_then_T200	N	Kept components	RNCT
Drug	D_then_T200_NCT	RNCT	Cell_line.NT2_D_then_T200	Plate.99	YTHDF1	0.05	-0.0310049986118335	pearson	1	Ttest_pvalue	Coefficient_of_eigenassay	SVD_pCMs_only2CTa	NoPrepr	SVD	12641	RNCT-NT2_D_then_T200	N	Kept components	RNCT
Drug	D_then_T200_NCT	RNCT	Cell_line.NT2_D_then_T200	Plate.99	YTHDF2	0.05	0.409550648009441	pearson	1	Ttest_pvalue	Coefficient_of_eigenassay	SVD_pCMs_only2CTa	NoPrepr	SVD	5381	RNCT-NT2_D_then_T200	N	Kept components	RNCT
Drug	D_then_T200_NCT	RNCT	Cell_line.NT2_D_then_T200	Plate.99	YTHDF3	0.05	0.690057447558974	pearson	1	Ttest_pvalue	Coefficient_of_eigenassay	SVD_pCMs_only2CTa	NoPrepr	SVD	2535	RNCT-NT2_D_then_T200	N	Kept components	RNCT
Drug	D_then_T200_NCT	RNCT	Cell_line.NT2_D_then_T200	Plate.99	YWHAB	0.05	-0.0566998449380732	pearson	1	Ttest_pvalue	Coefficient_of_eigenassay	SVD_pCMs_only2CTa	NoPrepr	SVD	11826	RNCT-NT2_D_then_T200	N	Kept components	RNCT
Drug	D_then_T200_NCT	RNCT	Cell_line.NT2_D_then_T200	Plate.99	YWHAG	0.05	0.45897293662485	pearson	1	Ttest_pvalue	Coefficient_of_eigenassay	SVD_pCMs_only2CTa	NoPrepr	SVD	4776	RNCT-NT2_D_then_T200	N	Kept components	RNCT
Drug	D_then_T200_NCT	RNCT	Cell_line.NT2_D_then_T200	Plate.99	YWHAH	0.05	-0.122091108485879	pearson	1	Ttest_pvalue	Coefficient_of_eigenassay	SVD_pCMs_only2CTa	NoPrepr	SVD	10287	RNCT-NT2_D_then_T200	N	Kept components	RNCT
Drug	D_then_T200_NCT	RNCT	Cell_line.NT2_D_then_T200	Plate.99	YWHAQ	0.05	0.0562922661186485	pearson	1	Ttest_pvalue	Coefficient_of_eigenassay	SVD_pCMs_only2CTa	NoPrepr	SVD	11841	RNCT-NT2_D_then_T200	N	Kept components	RNCT
Drug	D_then_T200_NCT	RNCT	Cell_line.NT2_D_then_T200	Plate.99	YWHAZ	0.05	0.140396121132059	pearson	1	Ttest_pvalue	Coefficient_of_eigenassay	SVD_pCMs_only2CTa	NoPrepr	SVD	9889	RNCT-NT2_D_then_T200	N	Kept components	RNCT
Drug	D_then_T200_NCT	RNCT	Cell_line.NT2_D_then_T200	Plate.99	YY1	0.05	0.494011905322028	pearson	1	Ttest_pvalue	Coefficient_of_eigenassay	SVD_pCMs_only2CTa	NoPrepr	SVD	4389	RNCT-NT2_D_then_T200	N	Kept components	RNCT
Drug	D_then_T200_NCT	RNCT	Cell_line.NT2_D_then_T200	Plate.99	YY1AP1	0.05	-0.202276007596336	pearson	1	Ttest_pvalue	Coefficient_of_eigenassay	SVD_pCMs_only2CTa	NoPrepr	SVD	8638	RNCT-NT2_D_then_T200	N	Kept components	RNCT
Drug	D_then_T200_NCT	RNCT	Cell_line.NT2_D_then_T200	Plate.99	YY2	0.05	0.44850268339462	pearson	1	Ttest_pvalue	Coefficient_of_eigenassay	SVD_pCMs_only2CTa	NoPrepr	SVD	4899	RNCT-NT2_D_then_T200	N	Kept components	RNCT
Drug	D_then_T200_NCT	RNCT	Cell_line.NT2_D_then_T200	Plate.99	ZADH2	0.05	0.0620800574327488	pearson	1	Ttest_pvalue	Coefficient_of_eigenassay	SVD_pCMs_only2CTa	NoPrepr	SVD	11675	RNCT-NT2_D_then_T200	N	Kept components	RNCT
Drug	D_then_T200_NCT	RNCT	Cell_line.NT2_D_then_T200	Plate.99	ZAP70	0.05	0.0010082952774775	pearson	1	Ttest_pvalue	Coefficient_of_eigenassay	SVD_pCMs_only2CTa	NoPrepr	SVD	14962	RNCT-NT2_D_then_T200	N	Kept components	RNCT
Drug	D_then_T200_NCT	RNCT	Cell_line.NT2_D_then_T200	Plate.99	ZBBX	0.05	0.495358877159085	pearson	1	Ttest_pvalue	Coefficient_of_eigenassay	SVD_pCMs_only2CTa	NoPrepr	SVD	4375	RNCT-NT2_D_then_T200	N	Kept components	RNCT
Drug	D_then_T200_NCT	RNCT	Cell_line.NT2_D_then_T200	Plate.99	ZBED3	0.05	0.145707768388761	pearson	1	Ttest_pvalue	Coefficient_of_eigenassay	SVD_pCMs_only2CTa	NoPrepr	SVD	9785	RNCT-NT2_D_then_T200	N	Kept components	RNCT
Drug	D_then_T200_NCT	RNCT	Cell_line.NT2_D_then_T200	Plate.99	ZBED4	0.05	0.651730298571956	pearson	1	Ttest_pvalue	Coefficient_of_eigenassay	SVD_pCMs_only2CTa	NoPrepr	SVD	2857	RNCT-NT2_D_then_T200	N	Kept components	RNCT
Drug	D_then_T200_NCT	RNCT	Cell_line.NT2_D_then_T200	Plate.99	ZBED5	0.05	0.0756787304613827	pearson	1	Ttest_pvalue	Coefficient_of_eigenassay	SVD_pCMs_only2CTa	NoPrepr	SVD	11335	RNCT-NT2_D_then_T200	N	Kept components	RNCT
Drug	D_then_T200_NCT	RNCT	Cell_line.NT2_D_then_T200	Plate.99	ZBED6	0.05	1.5286351990634	pearson	1	Ttest_pvalue	Coefficient_of_eigenassay	SVD_pCMs_only2CTa	NoPrepr	SVD	167	RNCT-NT2_D_then_T200	N	Kept components	RNCT
Drug	D_then_T200_NCT	RNCT	Cell_line.NT2_D_then_T200	Plate.99	ZBED6CL	0.05	-0.124461605611231	pearson	1	Ttest_pvalue	Coefficient_of_eigenassay	SVD_pCMs_only2CTa	NoPrepr	SVD	10237	RNCT-NT2_D_then_T200	N	Kept components	RNCT
Drug	D_then_T200_NCT	RNCT	Cell_line.NT2_D_then_T200	Plate.99	ZBED8	0.05	-0.0217967351029778	pearson	1	Ttest_pvalue	Coefficient_of_eigenassay	SVD_pCMs_only2CTa	NoPrepr	SVD	13028	RNCT-NT2_D_then_T200	N	Kept components	RNCT
Drug	D_then_T200_NCT	RNCT	Cell_line.NT2_D_then_T200	Plate.99	ZBTB1	0.05	0.599191814416332	pearson	1	Ttest_pvalue	Coefficient_of_eigenassay	SVD_pCMs_only2CTa	NoPrepr	SVD	3288	RNCT-NT2_D_then_T200	N	Kept components	RNCT
Drug	D_then_T200_NCT	RNCT	Cell_line.NT2_D_then_T200	Plate.99	ZBTB10	0.05	1.00423005969122	pearson	1	Ttest_pvalue	Coefficient_of_eigenassay	SVD_pCMs_only2CTa	NoPrepr	SVD	945	RNCT-NT2_D_then_T200	N	Kept components	RNCT
Drug	D_then_T200_NCT	RNCT	Cell_line.NT2_D_then_T200	Plate.99	ZBTB11	0.05	0.944834593680578	pearson	1	Ttest_pvalue	Coefficient_of_eigenassay	SVD_pCMs_only2CTa	NoPrepr	SVD	1145	RNCT-NT2_D_then_T200	N	Kept components	RNCT
Drug	D_then_T200_NCT	RNCT	Cell_line.NT2_D_then_T200	Plate.99	ZBTB14	0.05	0.457254791575717	pearson	1	Ttest_pvalue	Coefficient_of_eigenassay	SVD_pCMs_only2CTa	NoPrepr	SVD	4797	RNCT-NT2_D_then_T200	N	Kept components	RNCT
Drug	D_then_T200_NCT	RNCT	Cell_line.NT2_D_then_T200	Plate.99	ZBTB16	0.05	0.0124934435196497	pearson	1	Ttest_pvalue	Coefficient_of_eigenassay	SVD_pCMs_only2CTa	NoPrepr	SVD	13561	RNCT-NT2_D_then_T200	N	Kept components	RNCT
Drug	D_then_T200_NCT	RNCT	Cell_line.NT2_D_then_T200	Plate.99	ZBTB17	0.05	-0.411373222686623	pearson	1	Ttest_pvalue	Coefficient_of_eigenassay	SVD_pCMs_only2CTa	NoPrepr	SVD	5355	RNCT-NT2_D_then_T200	N	Kept components	RNCT
Drug	D_then_T200_NCT	RNCT	Cell_line.NT2_D_then_T200	Plate.99	ZBTB18	0.05	0.767937662165863	pearson	1	Ttest_pvalue	Coefficient_of_eigenassay	SVD_pCMs_only2CTa	NoPrepr	SVD	1992	RNCT-NT2_D_then_T200	N	Kept components	RNCT
Drug	D_then_T200_NCT	RNCT	Cell_line.NT2_D_then_T200	Plate.99	ZBTB2	0.05	0.0850284785446929	pearson	1	Ttest_pvalue	Coefficient_of_eigenassay	SVD_pCMs_only2CTa	NoPrepr	SVD	11098	RNCT-NT2_D_then_T200	N	Kept components	RNCT
Drug	D_then_T200_NCT	RNCT	Cell_line.NT2_D_then_T200	Plate.99	ZBTB20	0.05	1.45126164696124	pearson	1	Ttest_pvalue	Coefficient_of_eigenassay	SVD_pCMs_only2CTa	NoPrepr	SVD	216	RNCT-NT2_D_then_T200	N	Kept components	RNCT
Drug	D_then_T200_NCT	RNCT	Cell_line.NT2_D_then_T200	Plate.99	ZBTB21	0.05	0.728339597202131	pearson	1	Ttest_pvalue	Coefficient_of_eigenassay	SVD_pCMs_only2CTa	NoPrepr	SVD	2253	RNCT-NT2_D_then_T200	N	Kept components	RNCT
Drug	D_then_T200_NCT	RNCT	Cell_line.NT2_D_then_T200	Plate.99	ZBTB24	0.05	0.0801849898936055	pearson	1	Ttest_pvalue	Coefficient_of_eigenassay	SVD_pCMs_only2CTa	NoPrepr	SVD	11214	RNCT-NT2_D_then_T200	N	Kept components	RNCT
Drug	D_then_T200_NCT	RNCT	Cell_line.NT2_D_then_T200	Plate.99	ZBTB25	0.05	0.0152605255105325	pearson	1	Ttest_pvalue	Coefficient_of_eigenassay	SVD_pCMs_only2CTa	NoPrepr	SVD	13370	RNCT-NT2_D_then_T200	N	Kept components	RNCT
Drug	D_then_T200_NCT	RNCT	Cell_line.NT2_D_then_T200	Plate.99	ZBTB26	0.05	0.52081416367196	pearson	1	Ttest_pvalue	Coefficient_of_eigenassay	SVD_pCMs_only2CTa	NoPrepr	SVD	4087	RNCT-NT2_D_then_T200	N	Kept components	RNCT
Drug	D_then_T200_NCT	RNCT	Cell_line.NT2_D_then_T200	Plate.99	ZBTB3	0.05	0.26923320811411	pearson	1	Ttest_pvalue	Coefficient_of_eigenassay	SVD_pCMs_only2CTa	NoPrepr	SVD	7488	RNCT-NT2_D_then_T200	N	Kept components	RNCT
Drug	D_then_T200_NCT	RNCT	Cell_line.NT2_D_then_T200	Plate.99	ZBTB32	0.05	-0.0599179813883266	pearson	1	Ttest_pvalue	Coefficient_of_eigenassay	SVD_pCMs_only2CTa	NoPrepr	SVD	11730	RNCT-NT2_D_then_T200	N	Kept components	RNCT
Drug	D_then_T200_NCT	RNCT	Cell_line.NT2_D_then_T200	Plate.99	ZBTB33	0.05	0.0755884242725614	pearson	1	Ttest_pvalue	Coefficient_of_eigenassay	SVD_pCMs_only2CTa	NoPrepr	SVD	11337	RNCT-NT2_D_then_T200	N	Kept components	RNCT
Drug	D_then_T200_NCT	RNCT	Cell_line.NT2_D_then_T200	Plate.99	ZBTB34	0.05	0.773526786544782	pearson	1	Ttest_pvalue	Coefficient_of_eigenassay	SVD_pCMs_only2CTa	NoPrepr	SVD	1958	RNCT-NT2_D_then_T200	N	Kept components	RNCT
Drug	D_then_T200_NCT	RNCT	Cell_line.NT2_D_then_T200	Plate.99	ZBTB37	0.05	1.82632195275919	pearson	1	Ttest_pvalue	Coefficient_of_eigenassay	SVD_pCMs_only2CTa	NoPrepr	SVD	71	RNCT-NT2_D_then_T200	N	Kept components	RNCT
Drug	D_then_T200_NCT	RNCT	Cell_line.NT2_D_then_T200	Plate.99	ZBTB38	0.05	0.512426195289951	pearson	1	Ttest_pvalue	Coefficient_of_eigenassay	SVD_pCMs_only2CTa	NoPrepr	SVD	4185	RNCT-NT2_D_then_T200	N	Kept components	RNCT
Drug	D_then_T200_NCT	RNCT	Cell_line.NT2_D_then_T200	Plate.99	ZBTB39	0.05	0.121190913703036	pearson	1	Ttest_pvalue	Coefficient_of_eigenassay	SVD_pCMs_only2CTa	NoPrepr	SVD	10314	RNCT-NT2_D_then_T200	N	Kept components	RNCT
Drug	D_then_T200_NCT	RNCT	Cell_line.NT2_D_then_T200	Plate.99	ZBTB4	0.05	-0.195294033903382	pearson	1	Ttest_pvalue	Coefficient_of_eigenassay	SVD_pCMs_only2CTa	NoPrepr	SVD	8789	RNCT-NT2_D_then_T200	N	Kept components	RNCT
Drug	D_then_T200_NCT	RNCT	Cell_line.NT2_D_then_T200	Plate.99	ZBTB40	0.05	0.322665755961682	pearson	1	Ttest_pvalue	Coefficient_of_eigenassay	SVD_pCMs_only2CTa	NoPrepr	SVD	6575	RNCT-NT2_D_then_T200	N	Kept components	RNCT
Drug	D_then_T200_NCT	RNCT	Cell_line.NT2_D_then_T200	Plate.99	ZBTB41	0.05	0.707771298408127	pearson	1	Ttest_pvalue	Coefficient_of_eigenassay	SVD_pCMs_only2CTa	NoPrepr	SVD	2397	RNCT-NT2_D_then_T200	N	Kept components	RNCT
Drug	D_then_T200_NCT	RNCT	Cell_line.NT2_D_then_T200	Plate.99	ZBTB42	0.05	-0.642137162522618	pearson	1	Ttest_pvalue	Coefficient_of_eigenassay	SVD_pCMs_only2CTa	NoPrepr	SVD	2925	RNCT-NT2_D_then_T200	N	Kept components	RNCT
Drug	D_then_T200_NCT	RNCT	Cell_line.NT2_D_then_T200	Plate.99	ZBTB43	0.05	1.01196502323286	pearson	1	Ttest_pvalue	Coefficient_of_eigenassay	SVD_pCMs_only2CTa	NoPrepr	SVD	922	RNCT-NT2_D_then_T200	N	Kept components	RNCT
Drug	D_then_T200_NCT	RNCT	Cell_line.NT2_D_then_T200	Plate.99	ZBTB44	0.05	0.495868702662953	pearson	1	Ttest_pvalue	Coefficient_of_eigenassay	SVD_pCMs_only2CTa	NoPrepr	SVD	4370	RNCT-NT2_D_then_T200	N	Kept components	RNCT
Drug	D_then_T200_NCT	RNCT	Cell_line.NT2_D_then_T200	Plate.99	ZBTB45	0.05	-0.446446656473478	pearson	1	Ttest_pvalue	Coefficient_of_eigenassay	SVD_pCMs_only2CTa	NoPrepr	SVD	4918	RNCT-NT2_D_then_T200	N	Kept components	RNCT
Drug	D_then_T200_NCT	RNCT	Cell_line.NT2_D_then_T200	Plate.99	ZBTB46	0.05	0.122108906943824	pearson	1	Ttest_pvalue	Coefficient_of_eigenassay	SVD_pCMs_only2CTa	NoPrepr	SVD	10286	RNCT-NT2_D_then_T200	N	Kept components	RNCT
Drug	D_then_T200_NCT	RNCT	Cell_line.NT2_D_then_T200	Plate.99	ZBTB47	0.05	-0.331487125926	pearson	1	Ttest_pvalue	Coefficient_of_eigenassay	SVD_pCMs_only2CTa	NoPrepr	SVD	6453	RNCT-NT2_D_then_T200	N	Kept components	RNCT
Drug	D_then_T200_NCT	RNCT	Cell_line.NT2_D_then_T200	Plate.99	ZBTB48	0.05	-0.399754117417363	pearson	1	Ttest_pvalue	Coefficient_of_eigenassay	SVD_pCMs_only2CTa	NoPrepr	SVD	5523	RNCT-NT2_D_then_T200	N	Kept components	RNCT
Drug	D_then_T200_NCT	RNCT	Cell_line.NT2_D_then_T200	Plate.99	ZBTB49	0.05	0.173122625057599	pearson	1	Ttest_pvalue	Coefficient_of_eigenassay	SVD_pCMs_only2CTa	NoPrepr	SVD	9242	RNCT-NT2_D_then_T200	N	Kept components	RNCT
Drug	D_then_T200_NCT	RNCT	Cell_line.NT2_D_then_T200	Plate.99	ZBTB5	0.05	0.240836967792745	pearson	1	Ttest_pvalue	Coefficient_of_eigenassay	SVD_pCMs_only2CTa	NoPrepr	SVD	7958	RNCT-NT2_D_then_T200	N	Kept components	RNCT
Drug	D_then_T200_NCT	RNCT	Cell_line.NT2_D_then_T200	Plate.99	ZBTB6	0.05	0.673933578980393	pearson	1	Ttest_pvalue	Coefficient_of_eigenassay	SVD_pCMs_only2CTa	NoPrepr	SVD	2669	RNCT-NT2_D_then_T200	N	Kept components	RNCT
Drug	D_then_T200_NCT	RNCT	Cell_line.NT2_D_then_T200	Plate.99	ZBTB7A	0.05	-0.96530396718304	pearson	1	Ttest_pvalue	Coefficient_of_eigenassay	SVD_pCMs_only2CTa	NoPrepr	SVD	1077	RNCT-NT2_D_then_T200	N	Kept components	RNCT
Drug	D_then_T200_NCT	RNCT	Cell_line.NT2_D_then_T200	Plate.99	ZBTB7B	0.05	-0.226173458400143	pearson	1	Ttest_pvalue	Coefficient_of_eigenassay	SVD_pCMs_only2CTa	NoPrepr	SVD	8213	RNCT-NT2_D_then_T200	N	Kept components	RNCT
Drug	D_then_T200_NCT	RNCT	Cell_line.NT2_D_then_T200	Plate.99	ZBTB7C	0.05	-0.045682698714226	pearson	1	Ttest_pvalue	Coefficient_of_eigenassay	SVD_pCMs_only2CTa	NoPrepr	SVD	12174	RNCT-NT2_D_then_T200	N	Kept components	RNCT
Drug	D_then_T200_NCT	RNCT	Cell_line.NT2_D_then_T200	Plate.99	ZBTB8A	0.05	0.256959744325602	pearson	1	Ttest_pvalue	Coefficient_of_eigenassay	SVD_pCMs_only2CTa	NoPrepr	SVD	7687	RNCT-NT2_D_then_T200	N	Kept components	RNCT
Drug	D_then_T200_NCT	RNCT	Cell_line.NT2_D_then_T200	Plate.99	ZBTB8B	0.05	0.322203004662868	pearson	1	Ttest_pvalue	Coefficient_of_eigenassay	SVD_pCMs_only2CTa	NoPrepr	SVD	6584	RNCT-NT2_D_then_T200	N	Kept components	RNCT
Drug	D_then_T200_NCT	RNCT	Cell_line.NT2_D_then_T200	Plate.99	ZBTB8OS	0.05	-0.356414724018779	pearson	1	Ttest_pvalue	Coefficient_of_eigenassay	SVD_pCMs_only2CTa	NoPrepr	SVD	6117	RNCT-NT2_D_then_T200	N	Kept components	RNCT
Drug	D_then_T200_NCT	RNCT	Cell_line.NT2_D_then_T200	Plate.99	ZC2HC1A	0.05	0.514181382053299	pearson	1	Ttest_pvalue	Coefficient_of_eigenassay	SVD_pCMs_only2CTa	NoPrepr	SVD	4157	RNCT-NT2_D_then_T200	N	Kept components	RNCT
Drug	D_then_T200_NCT	RNCT	Cell_line.NT2_D_then_T200	Plate.99	ZC2HC1C	0.05	0.282773166977724	pearson	1	Ttest_pvalue	Coefficient_of_eigenassay	SVD_pCMs_only2CTa	NoPrepr	SVD	7240	RNCT-NT2_D_then_T200	N	Kept components	RNCT
Drug	D_then_T200_NCT	RNCT	Cell_line.NT2_D_then_T200	Plate.99	ZC3H10	0.05	-0.226203080565136	pearson	1	Ttest_pvalue	Coefficient_of_eigenassay	SVD_pCMs_only2CTa	NoPrepr	SVD	8212	RNCT-NT2_D_then_T200	N	Kept components	RNCT
Drug	D_then_T200_NCT	RNCT	Cell_line.NT2_D_then_T200	Plate.99	ZC3H11A	0.05	0.478722691205123	pearson	1	Ttest_pvalue	Coefficient_of_eigenassay	SVD_pCMs_only2CTa	NoPrepr	SVD	4551	RNCT-NT2_D_then_T200	N	Kept components	RNCT
Drug	D_then_T200_NCT	RNCT	Cell_line.NT2_D_then_T200	Plate.99	ZC3H12A	0.05	-0.0756837420710283	pearson	1	Ttest_pvalue	Coefficient_of_eigenassay	SVD_pCMs_only2CTa	NoPrepr	SVD	11334	RNCT-NT2_D_then_T200	N	Kept components	RNCT
Drug	D_then_T200_NCT	RNCT	Cell_line.NT2_D_then_T200	Plate.99	ZC3H12B	0.05	0.456665600173598	pearson	1	Ttest_pvalue	Coefficient_of_eigenassay	SVD_pCMs_only2CTa	NoPrepr	SVD	4804	RNCT-NT2_D_then_T200	N	Kept components	RNCT
Drug	D_then_T200_NCT	RNCT	Cell_line.NT2_D_then_T200	Plate.99	ZC3H12C	0.05	0.620778040779121	pearson	1	Ttest_pvalue	Coefficient_of_eigenassay	SVD_pCMs_only2CTa	NoPrepr	SVD	3114	RNCT-NT2_D_then_T200	N	Kept components	RNCT
Drug	D_then_T200_NCT	RNCT	Cell_line.NT2_D_then_T200	Plate.99	ZC3H12D	0.05	0.00228867638158966	pearson	1	Ttest_pvalue	Coefficient_of_eigenassay	SVD_pCMs_only2CTa	NoPrepr	SVD	14713	RNCT-NT2_D_then_T200	N	Kept components	RNCT
Drug	D_then_T200_NCT	RNCT	Cell_line.NT2_D_then_T200	Plate.99	ZC3H13	0.05	0.119225274219746	pearson	1	Ttest_pvalue	Coefficient_of_eigenassay	SVD_pCMs_only2CTa	NoPrepr	SVD	10364	RNCT-NT2_D_then_T200	N	Kept components	RNCT
Drug	D_then_T200_NCT	RNCT	Cell_line.NT2_D_then_T200	Plate.99	ZC3H14	0.05	0.474941478815186	pearson	1	Ttest_pvalue	Coefficient_of_eigenassay	SVD_pCMs_only2CTa	NoPrepr	SVD	4585	RNCT-NT2_D_then_T200	N	Kept components	RNCT
Drug	D_then_T200_NCT	RNCT	Cell_line.NT2_D_then_T200	Plate.99	ZC3H15	0.05	0.342708852455474	pearson	1	Ttest_pvalue	Coefficient_of_eigenassay	SVD_pCMs_only2CTa	NoPrepr	SVD	6289	RNCT-NT2_D_then_T200	N	Kept components	RNCT
Drug	D_then_T200_NCT	RNCT	Cell_line.NT2_D_then_T200	Plate.99	ZC3H18	0.05	-0.0824916797759793	pearson	1	Ttest_pvalue	Coefficient_of_eigenassay	SVD_pCMs_only2CTa	NoPrepr	SVD	11145	RNCT-NT2_D_then_T200	N	Kept components	RNCT
Drug	D_then_T200_NCT	RNCT	Cell_line.NT2_D_then_T200	Plate.99	ZC3H3	0.05	-0.320401311902869	pearson	1	Ttest_pvalue	Coefficient_of_eigenassay	SVD_pCMs_only2CTa	NoPrepr	SVD	6620	RNCT-NT2_D_then_T200	N	Kept components	RNCT
Drug	D_then_T200_NCT	RNCT	Cell_line.NT2_D_then_T200	Plate.99	ZC3H4	0.05	0.331536514943941	pearson	1	Ttest_pvalue	Coefficient_of_eigenassay	SVD_pCMs_only2CTa	NoPrepr	SVD	6451	RNCT-NT2_D_then_T200	N	Kept components	RNCT
Drug	D_then_T200_NCT	RNCT	Cell_line.NT2_D_then_T200	Plate.99	ZC3H6	0.05	0.732290690653869	pearson	1	Ttest_pvalue	Coefficient_of_eigenassay	SVD_pCMs_only2CTa	NoPrepr	SVD	2226	RNCT-NT2_D_then_T200	N	Kept components	RNCT
Drug	D_then_T200_NCT	RNCT	Cell_line.NT2_D_then_T200	Plate.99	ZC3H7A	0.05	0.523236020579514	pearson	1	Ttest_pvalue	Coefficient_of_eigenassay	SVD_pCMs_only2CTa	NoPrepr	SVD	4054	RNCT-NT2_D_then_T200	N	Kept components	RNCT
Drug	D_then_T200_NCT	RNCT	Cell_line.NT2_D_then_T200	Plate.99	ZC3H7B	0.05	-0.0435381135879046	pearson	1	Ttest_pvalue	Coefficient_of_eigenassay	SVD_pCMs_only2CTa	NoPrepr	SVD	12248	RNCT-NT2_D_then_T200	N	Kept components	RNCT
Drug	D_then_T200_NCT	RNCT	Cell_line.NT2_D_then_T200	Plate.99	ZC3H8	0.05	0.107522911564313	pearson	1	Ttest_pvalue	Coefficient_of_eigenassay	SVD_pCMs_only2CTa	NoPrepr	SVD	10600	RNCT-NT2_D_then_T200	N	Kept components	RNCT
Drug	D_then_T200_NCT	RNCT	Cell_line.NT2_D_then_T200	Plate.99	ZC3HAV1	0.05	0.246213583826201	pearson	1	Ttest_pvalue	Coefficient_of_eigenassay	SVD_pCMs_only2CTa	NoPrepr	SVD	7864	RNCT-NT2_D_then_T200	N	Kept components	RNCT
Drug	D_then_T200_NCT	RNCT	Cell_line.NT2_D_then_T200	Plate.99	ZC3HAV1L	0.05	0.318597106517111	pearson	1	Ttest_pvalue	Coefficient_of_eigenassay	SVD_pCMs_only2CTa	NoPrepr	SVD	6645	RNCT-NT2_D_then_T200	N	Kept components	RNCT
Drug	D_then_T200_NCT	RNCT	Cell_line.NT2_D_then_T200	Plate.99	ZC3HC1	0.05	-0.363378901760266	pearson	1	Ttest_pvalue	Coefficient_of_eigenassay	SVD_pCMs_only2CTa	NoPrepr	SVD	6007	RNCT-NT2_D_then_T200	N	Kept components	RNCT
Drug	D_then_T200_NCT	RNCT	Cell_line.NT2_D_then_T200	Plate.99	ZC4H2	0.05	-0.0937373943358495	pearson	1	Ttest_pvalue	Coefficient_of_eigenassay	SVD_pCMs_only2CTa	NoPrepr	SVD	10899	RNCT-NT2_D_then_T200	N	Kept components	RNCT
Drug	D_then_T200_NCT	RNCT	Cell_line.NT2_D_then_T200	Plate.99	ZCCHC10	0.05	0.26219215491918	pearson	1	Ttest_pvalue	Coefficient_of_eigenassay	SVD_pCMs_only2CTa	NoPrepr	SVD	7595	RNCT-NT2_D_then_T200	N	Kept components	RNCT
Drug	D_then_T200_NCT	RNCT	Cell_line.NT2_D_then_T200	Plate.99	ZCCHC12	0.05	-0.248162165132617	pearson	1	Ttest_pvalue	Coefficient_of_eigenassay	SVD_pCMs_only2CTa	NoPrepr	SVD	7836	RNCT-NT2_D_then_T200	N	Kept components	RNCT
Drug	D_then_T200_NCT	RNCT	Cell_line.NT2_D_then_T200	Plate.99	ZCCHC14	0.05	0.441336589201927	pearson	1	Ttest_pvalue	Coefficient_of_eigenassay	SVD_pCMs_only2CTa	NoPrepr	SVD	4984	RNCT-NT2_D_then_T200	N	Kept components	RNCT
Drug	D_then_T200_NCT	RNCT	Cell_line.NT2_D_then_T200	Plate.99	ZCCHC17	0.05	-0.241264173129965	pearson	1	Ttest_pvalue	Coefficient_of_eigenassay	SVD_pCMs_only2CTa	NoPrepr	SVD	7953	RNCT-NT2_D_then_T200	N	Kept components	RNCT
Drug	D_then_T200_NCT	RNCT	Cell_line.NT2_D_then_T200	Plate.99	ZCCHC18	0.05	-0.0773070520639584	pearson	1	Ttest_pvalue	Coefficient_of_eigenassay	SVD_pCMs_only2CTa	NoPrepr	SVD	11288	RNCT-NT2_D_then_T200	N	Kept components	RNCT
Drug	D_then_T200_NCT	RNCT	Cell_line.NT2_D_then_T200	Plate.99	ZCCHC2	0.05	0.53060213511045	pearson	1	Ttest_pvalue	Coefficient_of_eigenassay	SVD_pCMs_only2CTa	NoPrepr	SVD	3973	RNCT-NT2_D_then_T200	N	Kept components	RNCT
Drug	D_then_T200_NCT	RNCT	Cell_line.NT2_D_then_T200	Plate.99	ZCCHC24	0.05	-0.208637869083146	pearson	1	Ttest_pvalue	Coefficient_of_eigenassay	SVD_pCMs_only2CTa	NoPrepr	SVD	8542	RNCT-NT2_D_then_T200	N	Kept components	RNCT
Drug	D_then_T200_NCT	RNCT	Cell_line.NT2_D_then_T200	Plate.99	ZCCHC3	0.05	-0.143166215759115	pearson	1	Ttest_pvalue	Coefficient_of_eigenassay	SVD_pCMs_only2CTa	NoPrepr	SVD	9830	RNCT-NT2_D_then_T200	N	Kept components	RNCT
Drug	D_then_T200_NCT	RNCT	Cell_line.NT2_D_then_T200	Plate.99	ZCCHC4	0.05	0.220128246934031	pearson	1	Ttest_pvalue	Coefficient_of_eigenassay	SVD_pCMs_only2CTa	NoPrepr	SVD	8330	RNCT-NT2_D_then_T200	N	Kept components	RNCT
Drug	D_then_T200_NCT	RNCT	Cell_line.NT2_D_then_T200	Plate.99	ZCCHC7	0.05	0.106038882494897	pearson	1	Ttest_pvalue	Coefficient_of_eigenassay	SVD_pCMs_only2CTa	NoPrepr	SVD	10631	RNCT-NT2_D_then_T200	N	Kept components	RNCT
Drug	D_then_T200_NCT	RNCT	Cell_line.NT2_D_then_T200	Plate.99	ZCCHC8	0.05	0.548286514902115	pearson	1	Ttest_pvalue	Coefficient_of_eigenassay	SVD_pCMs_only2CTa	NoPrepr	SVD	3784	RNCT-NT2_D_then_T200	N	Kept components	RNCT
Drug	D_then_T200_NCT	RNCT	Cell_line.NT2_D_then_T200	Plate.99	ZCCHC9	0.05	0.316324058569973	pearson	1	Ttest_pvalue	Coefficient_of_eigenassay	SVD_pCMs_only2CTa	NoPrepr	SVD	6679	RNCT-NT2_D_then_T200	N	Kept components	RNCT
Drug	D_then_T200_NCT	RNCT	Cell_line.NT2_D_then_T200	Plate.99	ZCRB1	0.05	-0.315597648289567	pearson	1	Ttest_pvalue	Coefficient_of_eigenassay	SVD_pCMs_only2CTa	NoPrepr	SVD	6693	RNCT-NT2_D_then_T200	N	Kept components	RNCT
Drug	D_then_T200_NCT	RNCT	Cell_line.NT2_D_then_T200	Plate.99	ZCWPW1	0.05	0.117748646694196	pearson	1	Ttest_pvalue	Coefficient_of_eigenassay	SVD_pCMs_only2CTa	NoPrepr	SVD	10394	RNCT-NT2_D_then_T200	N	Kept components	RNCT
Drug	D_then_T200_NCT	RNCT	Cell_line.NT2_D_then_T200	Plate.99	ZCWPW2	0.05	0.264148060628314	pearson	1	Ttest_pvalue	Coefficient_of_eigenassay	SVD_pCMs_only2CTa	NoPrepr	SVD	7564	RNCT-NT2_D_then_T200	N	Kept components	RNCT
Drug	D_then_T200_NCT	RNCT	Cell_line.NT2_D_then_T200	Plate.99	ZDBF2	0.05	1.32474157226711	pearson	1	Ttest_pvalue	Coefficient_of_eigenassay	SVD_pCMs_only2CTa	NoPrepr	SVD	320	RNCT-NT2_D_then_T200	N	Kept components	RNCT
Drug	D_then_T200_NCT	RNCT	Cell_line.NT2_D_then_T200	Plate.99	ZDHHC1	0.05	-0.399394830656484	pearson	1	Ttest_pvalue	Coefficient_of_eigenassay	SVD_pCMs_only2CTa	NoPrepr	SVD	5527	RNCT-NT2_D_then_T200	N	Kept components	RNCT
Drug	D_then_T200_NCT	RNCT	Cell_line.NT2_D_then_T200	Plate.99	ZDHHC11	0.05	0.41191148841233	pearson	1	Ttest_pvalue	Coefficient_of_eigenassay	SVD_pCMs_only2CTa	NoPrepr	SVD	5346	RNCT-NT2_D_then_T200	N	Kept components	RNCT
Drug	D_then_T200_NCT	RNCT	Cell_line.NT2_D_then_T200	Plate.99	ZDHHC11B	0.05	0.18014182374215	pearson	1	Ttest_pvalue	Coefficient_of_eigenassay	SVD_pCMs_only2CTa	NoPrepr	SVD	9089	RNCT-NT2_D_then_T200	N	Kept components	RNCT
Drug	D_then_T200_NCT	RNCT	Cell_line.NT2_D_then_T200	Plate.99	ZDHHC12	0.05	-0.837073992757392	pearson	1	Ttest_pvalue	Coefficient_of_eigenassay	SVD_pCMs_only2CTa	NoPrepr	SVD	1603	RNCT-NT2_D_then_T200	N	Kept components	RNCT
Drug	D_then_T200_NCT	RNCT	Cell_line.NT2_D_then_T200	Plate.99	ZDHHC13	0.05	0.127917477146758	pearson	1	Ttest_pvalue	Coefficient_of_eigenassay	SVD_pCMs_only2CTa	NoPrepr	SVD	10154	RNCT-NT2_D_then_T200	N	Kept components	RNCT
Drug	D_then_T200_NCT	RNCT	Cell_line.NT2_D_then_T200	Plate.99	ZDHHC14	0.05	-0.262040348011429	pearson	1	Ttest_pvalue	Coefficient_of_eigenassay	SVD_pCMs_only2CTa	NoPrepr	SVD	7597	RNCT-NT2_D_then_T200	N	Kept components	RNCT
Drug	D_then_T200_NCT	RNCT	Cell_line.NT2_D_then_T200	Plate.99	ZDHHC15	0.05	0.282789192503925	pearson	1	Ttest_pvalue	Coefficient_of_eigenassay	SVD_pCMs_only2CTa	NoPrepr	SVD	7237	RNCT-NT2_D_then_T200	N	Kept components	RNCT
Drug	D_then_T200_NCT	RNCT	Cell_line.NT2_D_then_T200	Plate.99	ZDHHC16	0.05	-0.522872496072467	pearson	1	Ttest_pvalue	Coefficient_of_eigenassay	SVD_pCMs_only2CTa	NoPrepr	SVD	4063	RNCT-NT2_D_then_T200	N	Kept components	RNCT
Drug	D_then_T200_NCT	RNCT	Cell_line.NT2_D_then_T200	Plate.99	ZDHHC17	0.05	0.972977022881817	pearson	1	Ttest_pvalue	Coefficient_of_eigenassay	SVD_pCMs_only2CTa	NoPrepr	SVD	1049	RNCT-NT2_D_then_T200	N	Kept components	RNCT
Drug	D_then_T200_NCT	RNCT	Cell_line.NT2_D_then_T200	Plate.99	ZDHHC18	0.05	-0.22411920157499	pearson	1	Ttest_pvalue	Coefficient_of_eigenassay	SVD_pCMs_only2CTa	NoPrepr	SVD	8247	RNCT-NT2_D_then_T200	N	Kept components	RNCT
Drug	D_then_T200_NCT	RNCT	Cell_line.NT2_D_then_T200	Plate.99	ZDHHC2	0.05	0.126212521790585	pearson	1	Ttest_pvalue	Coefficient_of_eigenassay	SVD_pCMs_only2CTa	NoPrepr	SVD	10190	RNCT-NT2_D_then_T200	N	Kept components	RNCT
Drug	D_then_T200_NCT	RNCT	Cell_line.NT2_D_then_T200	Plate.99	ZDHHC20	0.05	0.598990749000003	pearson	1	Ttest_pvalue	Coefficient_of_eigenassay	SVD_pCMs_only2CTa	NoPrepr	SVD	3292	RNCT-NT2_D_then_T200	N	Kept components	RNCT
Drug	D_then_T200_NCT	RNCT	Cell_line.NT2_D_then_T200	Plate.99	ZDHHC21	0.05	0.759692733631661	pearson	1	Ttest_pvalue	Coefficient_of_eigenassay	SVD_pCMs_only2CTa	NoPrepr	SVD	2041	RNCT-NT2_D_then_T200	N	Kept components	RNCT
Drug	D_then_T200_NCT	RNCT	Cell_line.NT2_D_then_T200	Plate.99	ZDHHC22	0.05	-0.118929249973568	pearson	1	Ttest_pvalue	Coefficient_of_eigenassay	SVD_pCMs_only2CTa	NoPrepr	SVD	10374	RNCT-NT2_D_then_T200	N	Kept components	RNCT
Drug	D_then_T200_NCT	RNCT	Cell_line.NT2_D_then_T200	Plate.99	ZDHHC23	0.05	0.149286764660783	pearson	1	Ttest_pvalue	Coefficient_of_eigenassay	SVD_pCMs_only2CTa	NoPrepr	SVD	9722	RNCT-NT2_D_then_T200	N	Kept components	RNCT
Drug	D_then_T200_NCT	RNCT	Cell_line.NT2_D_then_T200	Plate.99	ZDHHC24	0.05	-0.517427071358631	pearson	1	Ttest_pvalue	Coefficient_of_eigenassay	SVD_pCMs_only2CTa	NoPrepr	SVD	4126	RNCT-NT2_D_then_T200	N	Kept components	RNCT
Drug	D_then_T200_NCT	RNCT	Cell_line.NT2_D_then_T200	Plate.99	ZDHHC3	0.05	-0.0672595663438634	pearson	1	Ttest_pvalue	Coefficient_of_eigenassay	SVD_pCMs_only2CTa	NoPrepr	SVD	11535	RNCT-NT2_D_then_T200	N	Kept components	RNCT
Drug	D_then_T200_NCT	RNCT	Cell_line.NT2_D_then_T200	Plate.99	ZDHHC4	0.05	-0.81999146235426	pearson	1	Ttest_pvalue	Coefficient_of_eigenassay	SVD_pCMs_only2CTa	NoPrepr	SVD	1698	RNCT-NT2_D_then_T200	N	Kept components	RNCT
Drug	D_then_T200_NCT	RNCT	Cell_line.NT2_D_then_T200	Plate.99	ZDHHC5	0.05	-0.00817549367257429	pearson	1	Ttest_pvalue	Coefficient_of_eigenassay	SVD_pCMs_only2CTa	NoPrepr	SVD	13936	RNCT-NT2_D_then_T200	N	Kept components	RNCT
Drug	D_then_T200_NCT	RNCT	Cell_line.NT2_D_then_T200	Plate.99	ZDHHC6	0.05	0.165932250383579	pearson	1	Ttest_pvalue	Coefficient_of_eigenassay	SVD_pCMs_only2CTa	NoPrepr	SVD	9371	RNCT-NT2_D_then_T200	N	Kept components	RNCT
Drug	D_then_T200_NCT	RNCT	Cell_line.NT2_D_then_T200	Plate.99	ZDHHC7	0.05	-0.110504583725536	pearson	1	Ttest_pvalue	Coefficient_of_eigenassay	SVD_pCMs_only2CTa	NoPrepr	SVD	10537	RNCT-NT2_D_then_T200	N	Kept components	RNCT
Drug	D_then_T200_NCT	RNCT	Cell_line.NT2_D_then_T200	Plate.99	ZDHHC8	0.05	-0.232491601504073	pearson	1	Ttest_pvalue	Coefficient_of_eigenassay	SVD_pCMs_only2CTa	NoPrepr	SVD	8101	RNCT-NT2_D_then_T200	N	Kept components	RNCT
Drug	D_then_T200_NCT	RNCT	Cell_line.NT2_D_then_T200	Plate.99	ZDHHC9	0.05	-0.126735670991169	pearson	1	Ttest_pvalue	Coefficient_of_eigenassay	SVD_pCMs_only2CTa	NoPrepr	SVD	10177	RNCT-NT2_D_then_T200	N	Kept components	RNCT
Drug	D_then_T200_NCT	RNCT	Cell_line.NT2_D_then_T200	Plate.99	ZEB1	0.05	0.263361317564541	pearson	1	Ttest_pvalue	Coefficient_of_eigenassay	SVD_pCMs_only2CTa	NoPrepr	SVD	7576	RNCT-NT2_D_then_T200	N	Kept components	RNCT
Drug	D_then_T200_NCT	RNCT	Cell_line.NT2_D_then_T200	Plate.99	ZEB2	0.05	0.6176091752378	pearson	1	Ttest_pvalue	Coefficient_of_eigenassay	SVD_pCMs_only2CTa	NoPrepr	SVD	3148	RNCT-NT2_D_then_T200	N	Kept components	RNCT
Drug	D_then_T200_NCT	RNCT	Cell_line.NT2_D_then_T200	Plate.99	ZER1	0.05	-0.42069201217447	pearson	1	Ttest_pvalue	Coefficient_of_eigenassay	SVD_pCMs_only2CTa	NoPrepr	SVD	5236	RNCT-NT2_D_then_T200	N	Kept components	RNCT
Drug	D_then_T200_NCT	RNCT	Cell_line.NT2_D_then_T200	Plate.99	ZFAND1	0.05	0.401693997719082	pearson	1	Ttest_pvalue	Coefficient_of_eigenassay	SVD_pCMs_only2CTa	NoPrepr	SVD	5497	RNCT-NT2_D_then_T200	N	Kept components	RNCT
Drug	D_then_T200_NCT	RNCT	Cell_line.NT2_D_then_T200	Plate.99	ZFAND2A	0.05	-0.567742539309307	pearson	1	Ttest_pvalue	Coefficient_of_eigenassay	SVD_pCMs_only2CTa	NoPrepr	SVD	3594	RNCT-NT2_D_then_T200	N	Kept components	RNCT
Drug	D_then_T200_NCT	RNCT	Cell_line.NT2_D_then_T200	Plate.99	ZFAND2B	0.05	-0.787173448534511	pearson	1	Ttest_pvalue	Coefficient_of_eigenassay	SVD_pCMs_only2CTa	NoPrepr	SVD	1871	RNCT-NT2_D_then_T200	N	Kept components	RNCT
Drug	D_then_T200_NCT	RNCT	Cell_line.NT2_D_then_T200	Plate.99	ZFAND3	0.05	0.0447294817345824	pearson	1	Ttest_pvalue	Coefficient_of_eigenassay	SVD_pCMs_only2CTa	NoPrepr	SVD	12205	RNCT-NT2_D_then_T200	N	Kept components	RNCT
Drug	D_then_T200_NCT	RNCT	Cell_line.NT2_D_then_T200	Plate.99	ZFAND4	0.05	0.448953657525328	pearson	1	Ttest_pvalue	Coefficient_of_eigenassay	SVD_pCMs_only2CTa	NoPrepr	SVD	4896	RNCT-NT2_D_then_T200	N	Kept components	RNCT
Drug	D_then_T200_NCT	RNCT	Cell_line.NT2_D_then_T200	Plate.99	ZFAND5	0.05	0.32288466619904	pearson	1	Ttest_pvalue	Coefficient_of_eigenassay	SVD_pCMs_only2CTa	NoPrepr	SVD	6574	RNCT-NT2_D_then_T200	N	Kept components	RNCT
Drug	D_then_T200_NCT	RNCT	Cell_line.NT2_D_then_T200	Plate.99	ZFAND6	0.05	0.10792669236963	pearson	1	Ttest_pvalue	Coefficient_of_eigenassay	SVD_pCMs_only2CTa	NoPrepr	SVD	10594	RNCT-NT2_D_then_T200	N	Kept components	RNCT
Drug	D_then_T200_NCT	RNCT	Cell_line.NT2_D_then_T200	Plate.99	ZFAT	0.05	0.229614265554495	pearson	1	Ttest_pvalue	Coefficient_of_eigenassay	SVD_pCMs_only2CTa	NoPrepr	SVD	8151	RNCT-NT2_D_then_T200	N	Kept components	RNCT
Drug	D_then_T200_NCT	RNCT	Cell_line.NT2_D_then_T200	Plate.99	ZFC3H1	0.05	0.841920808499215	pearson	1	Ttest_pvalue	Coefficient_of_eigenassay	SVD_pCMs_only2CTa	NoPrepr	SVD	1577	RNCT-NT2_D_then_T200	N	Kept components	RNCT
Drug	D_then_T200_NCT	RNCT	Cell_line.NT2_D_then_T200	Plate.99	ZFHX2	0.05	0.110210897555328	pearson	1	Ttest_pvalue	Coefficient_of_eigenassay	SVD_pCMs_only2CTa	NoPrepr	SVD	10542	RNCT-NT2_D_then_T200	N	Kept components	RNCT
Drug	D_then_T200_NCT	RNCT	Cell_line.NT2_D_then_T200	Plate.99	ZFHX3	0.05	1.06833136364898	pearson	1	Ttest_pvalue	Coefficient_of_eigenassay	SVD_pCMs_only2CTa	NoPrepr	SVD	781	RNCT-NT2_D_then_T200	N	Kept components	RNCT
Drug	D_then_T200_NCT	RNCT	Cell_line.NT2_D_then_T200	Plate.99	ZFHX4	0.05	0.686356563491998	pearson	1	Ttest_pvalue	Coefficient_of_eigenassay	SVD_pCMs_only2CTa	NoPrepr	SVD	2562	RNCT-NT2_D_then_T200	N	Kept components	RNCT
Drug	D_then_T200_NCT	RNCT	Cell_line.NT2_D_then_T200	Plate.99	ZFP1	0.05	0.782958241422367	pearson	1	Ttest_pvalue	Coefficient_of_eigenassay	SVD_pCMs_only2CTa	NoPrepr	SVD	1897	RNCT-NT2_D_then_T200	N	Kept components	RNCT
Drug	D_then_T200_NCT	RNCT	Cell_line.NT2_D_then_T200	Plate.99	ZFP14	0.05	0.515488825879324	pearson	1	Ttest_pvalue	Coefficient_of_eigenassay	SVD_pCMs_only2CTa	NoPrepr	SVD	4140	RNCT-NT2_D_then_T200	N	Kept components	RNCT
Drug	D_then_T200_NCT	RNCT	Cell_line.NT2_D_then_T200	Plate.99	ZFP2	0.05	0.604805807069453	pearson	1	Ttest_pvalue	Coefficient_of_eigenassay	SVD_pCMs_only2CTa	NoPrepr	SVD	3248	RNCT-NT2_D_then_T200	N	Kept components	RNCT
Drug	D_then_T200_NCT	RNCT	Cell_line.NT2_D_then_T200	Plate.99	ZFP28	0.05	0.0448699319391346	pearson	1	Ttest_pvalue	Coefficient_of_eigenassay	SVD_pCMs_only2CTa	NoPrepr	SVD	12201	RNCT-NT2_D_then_T200	N	Kept components	RNCT
Drug	D_then_T200_NCT	RNCT	Cell_line.NT2_D_then_T200	Plate.99	ZFP3	0.05	-0.10973837240675	pearson	1	Ttest_pvalue	Coefficient_of_eigenassay	SVD_pCMs_only2CTa	NoPrepr	SVD	10553	RNCT-NT2_D_then_T200	N	Kept components	RNCT
Drug	D_then_T200_NCT	RNCT	Cell_line.NT2_D_then_T200	Plate.99	ZFP30	0.05	0.817445037284086	pearson	1	Ttest_pvalue	Coefficient_of_eigenassay	SVD_pCMs_only2CTa	NoPrepr	SVD	1711	RNCT-NT2_D_then_T200	N	Kept components	RNCT
Drug	D_then_T200_NCT	RNCT	Cell_line.NT2_D_then_T200	Plate.99	ZFP36	0.05	-0.07763629234448	pearson	1	Ttest_pvalue	Coefficient_of_eigenassay	SVD_pCMs_only2CTa	NoPrepr	SVD	11278	RNCT-NT2_D_then_T200	N	Kept components	RNCT
Drug	D_then_T200_NCT	RNCT	Cell_line.NT2_D_then_T200	Plate.99	ZFP36L1	0.05	0.115380145855299	pearson	1	Ttest_pvalue	Coefficient_of_eigenassay	SVD_pCMs_only2CTa	NoPrepr	SVD	10440	RNCT-NT2_D_then_T200	N	Kept components	RNCT
Drug	D_then_T200_NCT	RNCT	Cell_line.NT2_D_then_T200	Plate.99	ZFP36L2	0.05	0.125487153251437	pearson	1	Ttest_pvalue	Coefficient_of_eigenassay	SVD_pCMs_only2CTa	NoPrepr	SVD	10208	RNCT-NT2_D_then_T200	N	Kept components	RNCT
Drug	D_then_T200_NCT	RNCT	Cell_line.NT2_D_then_T200	Plate.99	ZFP37	0.05	0.250196642517931	pearson	1	Ttest_pvalue	Coefficient_of_eigenassay	SVD_pCMs_only2CTa	NoPrepr	SVD	7795	RNCT-NT2_D_then_T200	N	Kept components	RNCT
Drug	D_then_T200_NCT	RNCT	Cell_line.NT2_D_then_T200	Plate.99	ZFP41	0.05	-0.134196856723152	pearson	1	Ttest_pvalue	Coefficient_of_eigenassay	SVD_pCMs_only2CTa	NoPrepr	SVD	10019	RNCT-NT2_D_then_T200	N	Kept components	RNCT
Drug	D_then_T200_NCT	RNCT	Cell_line.NT2_D_then_T200	Plate.99	ZFP62	0.05	0.321349982553061	pearson	1	Ttest_pvalue	Coefficient_of_eigenassay	SVD_pCMs_only2CTa	NoPrepr	SVD	6600	RNCT-NT2_D_then_T200	N	Kept components	RNCT
Drug	D_then_T200_NCT	RNCT	Cell_line.NT2_D_then_T200	Plate.99	ZFP64	0.05	-0.0658070501193661	pearson	1	Ttest_pvalue	Coefficient_of_eigenassay	SVD_pCMs_only2CTa	NoPrepr	SVD	11583	RNCT-NT2_D_then_T200	N	Kept components	RNCT
Drug	D_then_T200_NCT	RNCT	Cell_line.NT2_D_then_T200	Plate.99	ZFP69	0.05	0.246369388666003	pearson	1	Ttest_pvalue	Coefficient_of_eigenassay	SVD_pCMs_only2CTa	NoPrepr	SVD	7861	RNCT-NT2_D_then_T200	N	Kept components	RNCT
Drug	D_then_T200_NCT	RNCT	Cell_line.NT2_D_then_T200	Plate.99	ZFP69B	0.05	0.607647535821447	pearson	1	Ttest_pvalue	Coefficient_of_eigenassay	SVD_pCMs_only2CTa	NoPrepr	SVD	3224	RNCT-NT2_D_then_T200	N	Kept components	RNCT
Drug	D_then_T200_NCT	RNCT	Cell_line.NT2_D_then_T200	Plate.99	ZFP82	0.05	0.237897507769966	pearson	1	Ttest_pvalue	Coefficient_of_eigenassay	SVD_pCMs_only2CTa	NoPrepr	SVD	8014	RNCT-NT2_D_then_T200	N	Kept components	RNCT
Drug	D_then_T200_NCT	RNCT	Cell_line.NT2_D_then_T200	Plate.99	ZFP90	0.05	0.120308553120328	pearson	1	Ttest_pvalue	Coefficient_of_eigenassay	SVD_pCMs_only2CTa	NoPrepr	SVD	10342	RNCT-NT2_D_then_T200	N	Kept components	RNCT
Drug	D_then_T200_NCT	RNCT	Cell_line.NT2_D_then_T200	Plate.99	ZFP91	0.05	0.323899274480999	pearson	1	Ttest_pvalue	Coefficient_of_eigenassay	SVD_pCMs_only2CTa	NoPrepr	SVD	6559	RNCT-NT2_D_then_T200	N	Kept components	RNCT
Drug	D_then_T200_NCT	RNCT	Cell_line.NT2_D_then_T200	Plate.99	ZFP92	0.05	0.0215025360873106	pearson	1	Ttest_pvalue	Coefficient_of_eigenassay	SVD_pCMs_only2CTa	NoPrepr	SVD	13044	RNCT-NT2_D_then_T200	N	Kept components	RNCT
Drug	D_then_T200_NCT	RNCT	Cell_line.NT2_D_then_T200	Plate.99	ZFPL1	0.05	-0.986536092265828	pearson	1	Ttest_pvalue	Coefficient_of_eigenassay	SVD_pCMs_only2CTa	NoPrepr	SVD	1002	RNCT-NT2_D_then_T200	N	Kept components	RNCT
Drug	D_then_T200_NCT	RNCT	Cell_line.NT2_D_then_T200	Plate.99	ZFPM1	0.05	-1.16184582742211	pearson	1	Ttest_pvalue	Coefficient_of_eigenassay	SVD_pCMs_only2CTa	NoPrepr	SVD	566	RNCT-NT2_D_then_T200	N	Kept components	RNCT
Drug	D_then_T200_NCT	RNCT	Cell_line.NT2_D_then_T200	Plate.99	ZFPM2	0.05	0.818783374844667	pearson	1	Ttest_pvalue	Coefficient_of_eigenassay	SVD_pCMs_only2CTa	NoPrepr	SVD	1704	RNCT-NT2_D_then_T200	N	Kept components	RNCT
Drug	D_then_T200_NCT	RNCT	Cell_line.NT2_D_then_T200	Plate.99	ZFR	0.05	0.59748348614132	pearson	1	Ttest_pvalue	Coefficient_of_eigenassay	SVD_pCMs_only2CTa	NoPrepr	SVD	3308	RNCT-NT2_D_then_T200	N	Kept components	RNCT
Drug	D_then_T200_NCT	RNCT	Cell_line.NT2_D_then_T200	Plate.99	ZFR2	0.05	-0.369364447744614	pearson	1	Ttest_pvalue	Coefficient_of_eigenassay	SVD_pCMs_only2CTa	NoPrepr	SVD	5922	RNCT-NT2_D_then_T200	N	Kept components	RNCT
Drug	D_then_T200_NCT	RNCT	Cell_line.NT2_D_then_T200	Plate.99	ZFX	0.05	0.907052267854902	pearson	1	Ttest_pvalue	Coefficient_of_eigenassay	SVD_pCMs_only2CTa	NoPrepr	SVD	1280	RNCT-NT2_D_then_T200	N	Kept components	RNCT
Drug	D_then_T200_NCT	RNCT	Cell_line.NT2_D_then_T200	Plate.99	ZFY	0.05	0.657392621924666	pearson	1	Ttest_pvalue	Coefficient_of_eigenassay	SVD_pCMs_only2CTa	NoPrepr	SVD	2808	RNCT-NT2_D_then_T200	N	Kept components	RNCT
Drug	D_then_T200_NCT	RNCT	Cell_line.NT2_D_then_T200	Plate.99	ZFYVE1	0.05	-0.129492519174728	pearson	1	Ttest_pvalue	Coefficient_of_eigenassay	SVD_pCMs_only2CTa	NoPrepr	SVD	10120	RNCT-NT2_D_then_T200	N	Kept components	RNCT
Drug	D_then_T200_NCT	RNCT	Cell_line.NT2_D_then_T200	Plate.99	ZFYVE16	0.05	1.08465905144136	pearson	1	Ttest_pvalue	Coefficient_of_eigenassay	SVD_pCMs_only2CTa	NoPrepr	SVD	726	RNCT-NT2_D_then_T200	N	Kept components	RNCT
Drug	D_then_T200_NCT	RNCT	Cell_line.NT2_D_then_T200	Plate.99	ZFYVE19	0.05	-0.727123794309361	pearson	1	Ttest_pvalue	Coefficient_of_eigenassay	SVD_pCMs_only2CTa	NoPrepr	SVD	2266	RNCT-NT2_D_then_T200	N	Kept components	RNCT
Drug	D_then_T200_NCT	RNCT	Cell_line.NT2_D_then_T200	Plate.99	ZFYVE21	0.05	-0.304023272637607	pearson	1	Ttest_pvalue	Coefficient_of_eigenassay	SVD_pCMs_only2CTa	NoPrepr	SVD	6898	RNCT-NT2_D_then_T200	N	Kept components	RNCT
Drug	D_then_T200_NCT	RNCT	Cell_line.NT2_D_then_T200	Plate.99	ZFYVE26	0.05	0.292834156179811	pearson	1	Ttest_pvalue	Coefficient_of_eigenassay	SVD_pCMs_only2CTa	NoPrepr	SVD	7085	RNCT-NT2_D_then_T200	N	Kept components	RNCT
Drug	D_then_T200_NCT	RNCT	Cell_line.NT2_D_then_T200	Plate.99	ZFYVE27	0.05	-0.285739029649305	pearson	1	Ttest_pvalue	Coefficient_of_eigenassay	SVD_pCMs_only2CTa	NoPrepr	SVD	7206	RNCT-NT2_D_then_T200	N	Kept components	RNCT
Drug	D_then_T200_NCT	RNCT	Cell_line.NT2_D_then_T200	Plate.99	ZFYVE28	0.05	-0.0436251085865362	pearson	1	Ttest_pvalue	Coefficient_of_eigenassay	SVD_pCMs_only2CTa	NoPrepr	SVD	12245	RNCT-NT2_D_then_T200	N	Kept components	RNCT
Drug	D_then_T200_NCT	RNCT	Cell_line.NT2_D_then_T200	Plate.99	ZFYVE9	0.05	0.75603773544713	pearson	1	Ttest_pvalue	Coefficient_of_eigenassay	SVD_pCMs_only2CTa	NoPrepr	SVD	2061	RNCT-NT2_D_then_T200	N	Kept components	RNCT
Drug	D_then_T200_NCT	RNCT	Cell_line.NT2_D_then_T200	Plate.99	ZGLP1	0.05	-0.651743477935764	pearson	1	Ttest_pvalue	Coefficient_of_eigenassay	SVD_pCMs_only2CTa	NoPrepr	SVD	2856	RNCT-NT2_D_then_T200	N	Kept components	RNCT
Drug	D_then_T200_NCT	RNCT	Cell_line.NT2_D_then_T200	Plate.99	ZGPAT	0.05	-0.367759713545795	pearson	1	Ttest_pvalue	Coefficient_of_eigenassay	SVD_pCMs_only2CTa	NoPrepr	SVD	5948	RNCT-NT2_D_then_T200	N	Kept components	RNCT
Drug	D_then_T200_NCT	RNCT	Cell_line.NT2_D_then_T200	Plate.99	ZGRF1	0.05	0.835696207897637	pearson	1	Ttest_pvalue	Coefficient_of_eigenassay	SVD_pCMs_only2CTa	NoPrepr	SVD	1609	RNCT-NT2_D_then_T200	N	Kept components	RNCT
Drug	D_then_T200_NCT	RNCT	Cell_line.NT2_D_then_T200	Plate.99	ZHX1	0.05	0.71282510934694	pearson	1	Ttest_pvalue	Coefficient_of_eigenassay	SVD_pCMs_only2CTa	NoPrepr	SVD	2367	RNCT-NT2_D_then_T200	N	Kept components	RNCT
Drug	D_then_T200_NCT	RNCT	Cell_line.NT2_D_then_T200	Plate.99	ZHX1-C8orf76	0.05	0.0321496247926492	pearson	1	Ttest_pvalue	Coefficient_of_eigenassay	SVD_pCMs_only2CTa	NoPrepr	SVD	12606	RNCT-NT2_D_then_T200	N	Kept components	RNCT
Drug	D_then_T200_NCT	RNCT	Cell_line.NT2_D_then_T200	Plate.99	ZHX2	0.05	0.303369190215275	pearson	1	Ttest_pvalue	Coefficient_of_eigenassay	SVD_pCMs_only2CTa	NoPrepr	SVD	6915	RNCT-NT2_D_then_T200	N	Kept components	RNCT
Drug	D_then_T200_NCT	RNCT	Cell_line.NT2_D_then_T200	Plate.99	ZHX3	0.05	0.237450386350828	pearson	1	Ttest_pvalue	Coefficient_of_eigenassay	SVD_pCMs_only2CTa	NoPrepr	SVD	8021	RNCT-NT2_D_then_T200	N	Kept components	RNCT
Drug	D_then_T200_NCT	RNCT	Cell_line.NT2_D_then_T200	Plate.99	ZIC1	0.05	0.220648005797547	pearson	1	Ttest_pvalue	Coefficient_of_eigenassay	SVD_pCMs_only2CTa	NoPrepr	SVD	8318	RNCT-NT2_D_then_T200	N	Kept components	RNCT
Drug	D_then_T200_NCT	RNCT	Cell_line.NT2_D_then_T200	Plate.99	ZIC2	0.05	0.217199451988905	pearson	1	Ttest_pvalue	Coefficient_of_eigenassay	SVD_pCMs_only2CTa	NoPrepr	SVD	8383	RNCT-NT2_D_then_T200	N	Kept components	RNCT
Drug	D_then_T200_NCT	RNCT	Cell_line.NT2_D_then_T200	Plate.99	ZIC3	0.05	1.11101784374836	pearson	1	Ttest_pvalue	Coefficient_of_eigenassay	SVD_pCMs_only2CTa	NoPrepr	SVD	648	RNCT-NT2_D_then_T200	N	Kept components	RNCT
Drug	D_then_T200_NCT	RNCT	Cell_line.NT2_D_then_T200	Plate.99	ZIC4	0.05	0.00532087278832555	pearson	1	Ttest_pvalue	Coefficient_of_eigenassay	SVD_pCMs_only2CTa	NoPrepr	SVD	14244	RNCT-NT2_D_then_T200	N	Kept components	RNCT
Drug	D_then_T200_NCT	RNCT	Cell_line.NT2_D_then_T200	Plate.99	ZIC5	0.05	0.0510244027777341	pearson	1	Ttest_pvalue	Coefficient_of_eigenassay	SVD_pCMs_only2CTa	NoPrepr	SVD	12011	RNCT-NT2_D_then_T200	N	Kept components	RNCT
Drug	D_then_T200_NCT	RNCT	Cell_line.NT2_D_then_T200	Plate.99	ZIK1	0.05	0.263555026083338	pearson	1	Ttest_pvalue	Coefficient_of_eigenassay	SVD_pCMs_only2CTa	NoPrepr	SVD	7572	RNCT-NT2_D_then_T200	N	Kept components	RNCT
Drug	D_then_T200_NCT	RNCT	Cell_line.NT2_D_then_T200	Plate.99	ZKSCAN1	0.05	0.529620876810413	pearson	1	Ttest_pvalue	Coefficient_of_eigenassay	SVD_pCMs_only2CTa	NoPrepr	SVD	3989	RNCT-NT2_D_then_T200	N	Kept components	RNCT
Drug	D_then_T200_NCT	RNCT	Cell_line.NT2_D_then_T200	Plate.99	ZKSCAN2	0.05	0.0347456002295798	pearson	1	Ttest_pvalue	Coefficient_of_eigenassay	SVD_pCMs_only2CTa	NoPrepr	SVD	12506	RNCT-NT2_D_then_T200	N	Kept components	RNCT
Drug	D_then_T200_NCT	RNCT	Cell_line.NT2_D_then_T200	Plate.99	ZKSCAN3	0.05	0.080486275605475	pearson	1	Ttest_pvalue	Coefficient_of_eigenassay	SVD_pCMs_only2CTa	NoPrepr	SVD	11205	RNCT-NT2_D_then_T200	N	Kept components	RNCT
Drug	D_then_T200_NCT	RNCT	Cell_line.NT2_D_then_T200	Plate.99	ZKSCAN4	0.05	0.487044474798963	pearson	1	Ttest_pvalue	Coefficient_of_eigenassay	SVD_pCMs_only2CTa	NoPrepr	SVD	4465	RNCT-NT2_D_then_T200	N	Kept components	RNCT
Drug	D_then_T200_NCT	RNCT	Cell_line.NT2_D_then_T200	Plate.99	ZKSCAN5	0.05	-0.00353164561731979	pearson	1	Ttest_pvalue	Coefficient_of_eigenassay	SVD_pCMs_only2CTa	NoPrepr	SVD	14505	RNCT-NT2_D_then_T200	N	Kept components	RNCT
Drug	D_then_T200_NCT	RNCT	Cell_line.NT2_D_then_T200	Plate.99	ZKSCAN7	0.05	0.434259362377793	pearson	1	Ttest_pvalue	Coefficient_of_eigenassay	SVD_pCMs_only2CTa	NoPrepr	SVD	5072	RNCT-NT2_D_then_T200	N	Kept components	RNCT
Drug	D_then_T200_NCT	RNCT	Cell_line.NT2_D_then_T200	Plate.99	ZKSCAN8	0.05	0.571247243407799	pearson	1	Ttest_pvalue	Coefficient_of_eigenassay	SVD_pCMs_only2CTa	NoPrepr	SVD	3550	RNCT-NT2_D_then_T200	N	Kept components	RNCT
Drug	D_then_T200_NCT	RNCT	Cell_line.NT2_D_then_T200	Plate.99	ZMAT1	0.05	0.668936021919403	pearson	1	Ttest_pvalue	Coefficient_of_eigenassay	SVD_pCMs_only2CTa	NoPrepr	SVD	2707	RNCT-NT2_D_then_T200	N	Kept components	RNCT
Drug	D_then_T200_NCT	RNCT	Cell_line.NT2_D_then_T200	Plate.99	ZMAT2	0.05	-0.164196259563269	pearson	1	Ttest_pvalue	Coefficient_of_eigenassay	SVD_pCMs_only2CTa	NoPrepr	SVD	9414	RNCT-NT2_D_then_T200	N	Kept components	RNCT
Drug	D_then_T200_NCT	RNCT	Cell_line.NT2_D_then_T200	Plate.99	ZMAT3	0.05	0.384585986942336	pearson	1	Ttest_pvalue	Coefficient_of_eigenassay	SVD_pCMs_only2CTa	NoPrepr	SVD	5710	RNCT-NT2_D_then_T200	N	Kept components	RNCT
Drug	D_then_T200_NCT	RNCT	Cell_line.NT2_D_then_T200	Plate.99	ZMAT4	0.05	-0.0032288955651853	pearson	1	Ttest_pvalue	Coefficient_of_eigenassay	SVD_pCMs_only2CTa	NoPrepr	SVD	14546	RNCT-NT2_D_then_T200	N	Kept components	RNCT
Drug	D_then_T200_NCT	RNCT	Cell_line.NT2_D_then_T200	Plate.99	ZMAT5	0.05	-0.300819336393291	pearson	1	Ttest_pvalue	Coefficient_of_eigenassay	SVD_pCMs_only2CTa	NoPrepr	SVD	6956	RNCT-NT2_D_then_T200	N	Kept components	RNCT
Drug	D_then_T200_NCT	RNCT	Cell_line.NT2_D_then_T200	Plate.99	ZMIZ1	0.05	0.370971854376338	pearson	1	Ttest_pvalue	Coefficient_of_eigenassay	SVD_pCMs_only2CTa	NoPrepr	SVD	5895	RNCT-NT2_D_then_T200	N	Kept components	RNCT
Drug	D_then_T200_NCT	RNCT	Cell_line.NT2_D_then_T200	Plate.99	ZMIZ2	0.05	-0.341955638886697	pearson	1	Ttest_pvalue	Coefficient_of_eigenassay	SVD_pCMs_only2CTa	NoPrepr	SVD	6305	RNCT-NT2_D_then_T200	N	Kept components	RNCT
Drug	D_then_T200_NCT	RNCT	Cell_line.NT2_D_then_T200	Plate.99	ZMPSTE24	0.05	0.477255655445232	pearson	1	Ttest_pvalue	Coefficient_of_eigenassay	SVD_pCMs_only2CTa	NoPrepr	SVD	4572	RNCT-NT2_D_then_T200	N	Kept components	RNCT
Drug	D_then_T200_NCT	RNCT	Cell_line.NT2_D_then_T200	Plate.99	ZMYM1	0.05	0.512239925942229	pearson	1	Ttest_pvalue	Coefficient_of_eigenassay	SVD_pCMs_only2CTa	NoPrepr	SVD	4188	RNCT-NT2_D_then_T200	N	Kept components	RNCT
Drug	D_then_T200_NCT	RNCT	Cell_line.NT2_D_then_T200	Plate.99	ZMYM2	0.05	0.71015351100025	pearson	1	Ttest_pvalue	Coefficient_of_eigenassay	SVD_pCMs_only2CTa	NoPrepr	SVD	2381	RNCT-NT2_D_then_T200	N	Kept components	RNCT
Drug	D_then_T200_NCT	RNCT	Cell_line.NT2_D_then_T200	Plate.99	ZMYM3	0.05	-0.0342943807255212	pearson	1	Ttest_pvalue	Coefficient_of_eigenassay	SVD_pCMs_only2CTa	NoPrepr	SVD	12522	RNCT-NT2_D_then_T200	N	Kept components	RNCT
Drug	D_then_T200_NCT	RNCT	Cell_line.NT2_D_then_T200	Plate.99	ZMYM4	0.05	0.598981616323815	pearson	1	Ttest_pvalue	Coefficient_of_eigenassay	SVD_pCMs_only2CTa	NoPrepr	SVD	3293	RNCT-NT2_D_then_T200	N	Kept components	RNCT
Drug	D_then_T200_NCT	RNCT	Cell_line.NT2_D_then_T200	Plate.99	ZMYM5	0.05	0.549866729120575	pearson	1	Ttest_pvalue	Coefficient_of_eigenassay	SVD_pCMs_only2CTa	NoPrepr	SVD	3768	RNCT-NT2_D_then_T200	N	Kept components	RNCT
Drug	D_then_T200_NCT	RNCT	Cell_line.NT2_D_then_T200	Plate.99	ZMYM6	0.05	0.36162614602651	pearson	1	Ttest_pvalue	Coefficient_of_eigenassay	SVD_pCMs_only2CTa	NoPrepr	SVD	6039	RNCT-NT2_D_then_T200	N	Kept components	RNCT
Drug	D_then_T200_NCT	RNCT	Cell_line.NT2_D_then_T200	Plate.99	ZMYND10	0.05	-0.167190750939232	pearson	1	Ttest_pvalue	Coefficient_of_eigenassay	SVD_pCMs_only2CTa	NoPrepr	SVD	9356	RNCT-NT2_D_then_T200	N	Kept components	RNCT
Drug	D_then_T200_NCT	RNCT	Cell_line.NT2_D_then_T200	Plate.99	ZMYND11	0.05	0.529419117492422	pearson	1	Ttest_pvalue	Coefficient_of_eigenassay	SVD_pCMs_only2CTa	NoPrepr	SVD	3990	RNCT-NT2_D_then_T200	N	Kept components	RNCT
Drug	D_then_T200_NCT	RNCT	Cell_line.NT2_D_then_T200	Plate.99	ZMYND12	0.05	0.000128724750736226	pearson	1	Ttest_pvalue	Coefficient_of_eigenassay	SVD_pCMs_only2CTa	NoPrepr	SVD	15247	RNCT-NT2_D_then_T200	N	Kept components	RNCT
Drug	D_then_T200_NCT	RNCT	Cell_line.NT2_D_then_T200	Plate.99	ZMYND15	0.05	0.00422736370905764	pearson	1	Ttest_pvalue	Coefficient_of_eigenassay	SVD_pCMs_only2CTa	NoPrepr	SVD	14402	RNCT-NT2_D_then_T200	N	Kept components	RNCT
Drug	D_then_T200_NCT	RNCT	Cell_line.NT2_D_then_T200	Plate.99	ZMYND19	0.05	-0.965554097794297	pearson	1	Ttest_pvalue	Coefficient_of_eigenassay	SVD_pCMs_only2CTa	NoPrepr	SVD	1075	RNCT-NT2_D_then_T200	N	Kept components	RNCT
Drug	D_then_T200_NCT	RNCT	Cell_line.NT2_D_then_T200	Plate.99	ZMYND8	0.05	-0.0809264513542887	pearson	1	Ttest_pvalue	Coefficient_of_eigenassay	SVD_pCMs_only2CTa	NoPrepr	SVD	11188	RNCT-NT2_D_then_T200	N	Kept components	RNCT
Drug	D_then_T200_NCT	RNCT	Cell_line.NT2_D_then_T200	Plate.99	ZNF10	0.05	0.322449070403691	pearson	1	Ttest_pvalue	Coefficient_of_eigenassay	SVD_pCMs_only2CTa	NoPrepr	SVD	6578	RNCT-NT2_D_then_T200	N	Kept components	RNCT
Drug	D_then_T200_NCT	RNCT	Cell_line.NT2_D_then_T200	Plate.99	ZNF101	0.05	0.140710684553744	pearson	1	Ttest_pvalue	Coefficient_of_eigenassay	SVD_pCMs_only2CTa	NoPrepr	SVD	9877	RNCT-NT2_D_then_T200	N	Kept components	RNCT
Drug	D_then_T200_NCT	RNCT	Cell_line.NT2_D_then_T200	Plate.99	ZNF106	0.05	0.549460208353755	pearson	1	Ttest_pvalue	Coefficient_of_eigenassay	SVD_pCMs_only2CTa	NoPrepr	SVD	3774	RNCT-NT2_D_then_T200	N	Kept components	RNCT
Drug	D_then_T200_NCT	RNCT	Cell_line.NT2_D_then_T200	Plate.99	ZNF107	0.05	0.361828321218981	pearson	1	Ttest_pvalue	Coefficient_of_eigenassay	SVD_pCMs_only2CTa	NoPrepr	SVD	6036	RNCT-NT2_D_then_T200	N	Kept components	RNCT
Drug	D_then_T200_NCT	RNCT	Cell_line.NT2_D_then_T200	Plate.99	ZNF112	0.05	0.596766569959959	pearson	1	Ttest_pvalue	Coefficient_of_eigenassay	SVD_pCMs_only2CTa	NoPrepr	SVD	3314	RNCT-NT2_D_then_T200	N	Kept components	RNCT
Drug	D_then_T200_NCT	RNCT	Cell_line.NT2_D_then_T200	Plate.99	ZNF114	0.05	-0.00493700921295389	pearson	1	Ttest_pvalue	Coefficient_of_eigenassay	SVD_pCMs_only2CTa	NoPrepr	SVD	14288	RNCT-NT2_D_then_T200	N	Kept components	RNCT
Drug	D_then_T200_NCT	RNCT	Cell_line.NT2_D_then_T200	Plate.99	ZNF117	0.05	0.481617118061869	pearson	1	Ttest_pvalue	Coefficient_of_eigenassay	SVD_pCMs_only2CTa	NoPrepr	SVD	4516	RNCT-NT2_D_then_T200	N	Kept components	RNCT
Drug	D_then_T200_NCT	RNCT	Cell_line.NT2_D_then_T200	Plate.99	ZNF12	0.05	0.664946935813319	pearson	1	Ttest_pvalue	Coefficient_of_eigenassay	SVD_pCMs_only2CTa	NoPrepr	SVD	2741	RNCT-NT2_D_then_T200	N	Kept components	RNCT
Drug	D_then_T200_NCT	RNCT	Cell_line.NT2_D_then_T200	Plate.99	ZNF121	0.05	0.892068330723	pearson	1	Ttest_pvalue	Coefficient_of_eigenassay	SVD_pCMs_only2CTa	NoPrepr	SVD	1356	RNCT-NT2_D_then_T200	N	Kept components	RNCT
Drug	D_then_T200_NCT	RNCT	Cell_line.NT2_D_then_T200	Plate.99	ZNF124	0.05	1.22665014165313	pearson	1	Ttest_pvalue	Coefficient_of_eigenassay	SVD_pCMs_only2CTa	NoPrepr	SVD	441	RNCT-NT2_D_then_T200	N	Kept components	RNCT
Drug	D_then_T200_NCT	RNCT	Cell_line.NT2_D_then_T200	Plate.99	ZNF131	0.05	0.692171122341179	pearson	1	Ttest_pvalue	Coefficient_of_eigenassay	SVD_pCMs_only2CTa	NoPrepr	SVD	2526	RNCT-NT2_D_then_T200	N	Kept components	RNCT
Drug	D_then_T200_NCT	RNCT	Cell_line.NT2_D_then_T200	Plate.99	ZNF132	0.05	0.668821315145845	pearson	1	Ttest_pvalue	Coefficient_of_eigenassay	SVD_pCMs_only2CTa	NoPrepr	SVD	2711	RNCT-NT2_D_then_T200	N	Kept components	RNCT
Drug	D_then_T200_NCT	RNCT	Cell_line.NT2_D_then_T200	Plate.99	ZNF133	0.05	0.0478522743058491	pearson	1	Ttest_pvalue	Coefficient_of_eigenassay	SVD_pCMs_only2CTa	NoPrepr	SVD	12102	RNCT-NT2_D_then_T200	N	Kept components	RNCT
Drug	D_then_T200_NCT	RNCT	Cell_line.NT2_D_then_T200	Plate.99	ZNF134	0.05	0.388998717423693	pearson	1	Ttest_pvalue	Coefficient_of_eigenassay	SVD_pCMs_only2CTa	NoPrepr	SVD	5660	RNCT-NT2_D_then_T200	N	Kept components	RNCT
Drug	D_then_T200_NCT	RNCT	Cell_line.NT2_D_then_T200	Plate.99	ZNF135	0.05	0.139654443019791	pearson	1	Ttest_pvalue	Coefficient_of_eigenassay	SVD_pCMs_only2CTa	NoPrepr	SVD	9913	RNCT-NT2_D_then_T200	N	Kept components	RNCT
Drug	D_then_T200_NCT	RNCT	Cell_line.NT2_D_then_T200	Plate.99	ZNF136	0.05	0.318911073913638	pearson	1	Ttest_pvalue	Coefficient_of_eigenassay	SVD_pCMs_only2CTa	NoPrepr	SVD	6638	RNCT-NT2_D_then_T200	N	Kept components	RNCT
Drug	D_then_T200_NCT	RNCT	Cell_line.NT2_D_then_T200	Plate.99	ZNF138	0.05	0.214025247227318	pearson	1	Ttest_pvalue	Coefficient_of_eigenassay	SVD_pCMs_only2CTa	NoPrepr	SVD	8444	RNCT-NT2_D_then_T200	N	Kept components	RNCT
Drug	D_then_T200_NCT	RNCT	Cell_line.NT2_D_then_T200	Plate.99	ZNF14	0.05	0.0819817263539862	pearson	1	Ttest_pvalue	Coefficient_of_eigenassay	SVD_pCMs_only2CTa	NoPrepr	SVD	11155	RNCT-NT2_D_then_T200	N	Kept components	RNCT
Drug	D_then_T200_NCT	RNCT	Cell_line.NT2_D_then_T200	Plate.99	ZNF140	0.05	0.371915771743411	pearson	1	Ttest_pvalue	Coefficient_of_eigenassay	SVD_pCMs_only2CTa	NoPrepr	SVD	5884	RNCT-NT2_D_then_T200	N	Kept components	RNCT
Drug	D_then_T200_NCT	RNCT	Cell_line.NT2_D_then_T200	Plate.99	ZNF141	0.05	0.642107570855027	pearson	1	Ttest_pvalue	Coefficient_of_eigenassay	SVD_pCMs_only2CTa	NoPrepr	SVD	2926	RNCT-NT2_D_then_T200	N	Kept components	RNCT
Drug	D_then_T200_NCT	RNCT	Cell_line.NT2_D_then_T200	Plate.99	ZNF142	0.05	0.0400554885420208	pearson	1	Ttest_pvalue	Coefficient_of_eigenassay	SVD_pCMs_only2CTa	NoPrepr	SVD	12351	RNCT-NT2_D_then_T200	N	Kept components	RNCT
Drug	D_then_T200_NCT	RNCT	Cell_line.NT2_D_then_T200	Plate.99	ZNF143	0.05	0.850861391697706	pearson	1	Ttest_pvalue	Coefficient_of_eigenassay	SVD_pCMs_only2CTa	NoPrepr	SVD	1535	RNCT-NT2_D_then_T200	N	Kept components	RNCT
Drug	D_then_T200_NCT	RNCT	Cell_line.NT2_D_then_T200	Plate.99	ZNF146	0.05	0.400652438105614	pearson	1	Ttest_pvalue	Coefficient_of_eigenassay	SVD_pCMs_only2CTa	NoPrepr	SVD	5506	RNCT-NT2_D_then_T200	N	Kept components	RNCT
Drug	D_then_T200_NCT	RNCT	Cell_line.NT2_D_then_T200	Plate.99	ZNF148	0.05	0.625910902663366	pearson	1	Ttest_pvalue	Coefficient_of_eigenassay	SVD_pCMs_only2CTa	NoPrepr	SVD	3082	RNCT-NT2_D_then_T200	N	Kept components	RNCT
Drug	D_then_T200_NCT	RNCT	Cell_line.NT2_D_then_T200	Plate.99	ZNF154	0.05	0.370875189141776	pearson	1	Ttest_pvalue	Coefficient_of_eigenassay	SVD_pCMs_only2CTa	NoPrepr	SVD	5898	RNCT-NT2_D_then_T200	N	Kept components	RNCT
Drug	D_then_T200_NCT	RNCT	Cell_line.NT2_D_then_T200	Plate.99	ZNF155	0.05	-0.0239777892328537	pearson	1	Ttest_pvalue	Coefficient_of_eigenassay	SVD_pCMs_only2CTa	NoPrepr	SVD	12940	RNCT-NT2_D_then_T200	N	Kept components	RNCT
Drug	D_then_T200_NCT	RNCT	Cell_line.NT2_D_then_T200	Plate.99	ZNF157	0.05	0.0191014656570145	pearson	1	Ttest_pvalue	Coefficient_of_eigenassay	SVD_pCMs_only2CTa	NoPrepr	SVD	13165	RNCT-NT2_D_then_T200	N	Kept components	RNCT
Drug	D_then_T200_NCT	RNCT	Cell_line.NT2_D_then_T200	Plate.99	ZNF16	0.05	-0.134938580169101	pearson	1	Ttest_pvalue	Coefficient_of_eigenassay	SVD_pCMs_only2CTa	NoPrepr	SVD	10004	RNCT-NT2_D_then_T200	N	Kept components	RNCT
Drug	D_then_T200_NCT	RNCT	Cell_line.NT2_D_then_T200	Plate.99	ZNF160	0.05	-0.00273201079635111	pearson	1	Ttest_pvalue	Coefficient_of_eigenassay	SVD_pCMs_only2CTa	NoPrepr	SVD	14631	RNCT-NT2_D_then_T200	N	Kept components	RNCT
Drug	D_then_T200_NCT	RNCT	Cell_line.NT2_D_then_T200	Plate.99	ZNF165	0.05	-0.117641690841263	pearson	1	Ttest_pvalue	Coefficient_of_eigenassay	SVD_pCMs_only2CTa	NoPrepr	SVD	10395	RNCT-NT2_D_then_T200	N	Kept components	RNCT
Drug	D_then_T200_NCT	RNCT	Cell_line.NT2_D_then_T200	Plate.99	ZNF169	0.05	0.201293933172112	pearson	1	Ttest_pvalue	Coefficient_of_eigenassay	SVD_pCMs_only2CTa	NoPrepr	SVD	8657	RNCT-NT2_D_then_T200	N	Kept components	RNCT
Drug	D_then_T200_NCT	RNCT	Cell_line.NT2_D_then_T200	Plate.99	ZNF17	0.05	0.53364713053372	pearson	1	Ttest_pvalue	Coefficient_of_eigenassay	SVD_pCMs_only2CTa	NoPrepr	SVD	3940	RNCT-NT2_D_then_T200	N	Kept components	RNCT
Drug	D_then_T200_NCT	RNCT	Cell_line.NT2_D_then_T200	Plate.99	ZNF174	0.05	-0.122067058516904	pearson	1	Ttest_pvalue	Coefficient_of_eigenassay	SVD_pCMs_only2CTa	NoPrepr	SVD	10290	RNCT-NT2_D_then_T200	N	Kept components	RNCT
Drug	D_then_T200_NCT	RNCT	Cell_line.NT2_D_then_T200	Plate.99	ZNF175	0.05	0.258678609607394	pearson	1	Ttest_pvalue	Coefficient_of_eigenassay	SVD_pCMs_only2CTa	NoPrepr	SVD	7666	RNCT-NT2_D_then_T200	N	Kept components	RNCT
Drug	D_then_T200_NCT	RNCT	Cell_line.NT2_D_then_T200	Plate.99	ZNF18	0.05	-0.255166273612836	pearson	1	Ttest_pvalue	Coefficient_of_eigenassay	SVD_pCMs_only2CTa	NoPrepr	SVD	7715	RNCT-NT2_D_then_T200	N	Kept components	RNCT
Drug	D_then_T200_NCT	RNCT	Cell_line.NT2_D_then_T200	Plate.99	ZNF180	0.05	0.190157977959513	pearson	1	Ttest_pvalue	Coefficient_of_eigenassay	SVD_pCMs_only2CTa	NoPrepr	SVD	8901	RNCT-NT2_D_then_T200	N	Kept components	RNCT
Drug	D_then_T200_NCT	RNCT	Cell_line.NT2_D_then_T200	Plate.99	ZNF181	0.05	0.540664528790835	pearson	1	Ttest_pvalue	Coefficient_of_eigenassay	SVD_pCMs_only2CTa	NoPrepr	SVD	3876	RNCT-NT2_D_then_T200	N	Kept components	RNCT
Drug	D_then_T200_NCT	RNCT	Cell_line.NT2_D_then_T200	Plate.99	ZNF182	0.05	0.0575387393636235	pearson	1	Ttest_pvalue	Coefficient_of_eigenassay	SVD_pCMs_only2CTa	NoPrepr	SVD	11808	RNCT-NT2_D_then_T200	N	Kept components	RNCT
Drug	D_then_T200_NCT	RNCT	Cell_line.NT2_D_then_T200	Plate.99	ZNF184	0.05	0.790376681966518	pearson	1	Ttest_pvalue	Coefficient_of_eigenassay	SVD_pCMs_only2CTa	NoPrepr	SVD	1853	RNCT-NT2_D_then_T200	N	Kept components	RNCT
Drug	D_then_T200_NCT	RNCT	Cell_line.NT2_D_then_T200	Plate.99	ZNF185	0.05	-0.238167250085147	pearson	1	Ttest_pvalue	Coefficient_of_eigenassay	SVD_pCMs_only2CTa	NoPrepr	SVD	8009	RNCT-NT2_D_then_T200	N	Kept components	RNCT
Drug	D_then_T200_NCT	RNCT	Cell_line.NT2_D_then_T200	Plate.99	ZNF189	0.05	0.519636135280773	pearson	1	Ttest_pvalue	Coefficient_of_eigenassay	SVD_pCMs_only2CTa	NoPrepr	SVD	4101	RNCT-NT2_D_then_T200	N	Kept components	RNCT
Drug	D_then_T200_NCT	RNCT	Cell_line.NT2_D_then_T200	Plate.99	ZNF19	0.05	0.0757448690272025	pearson	1	Ttest_pvalue	Coefficient_of_eigenassay	SVD_pCMs_only2CTa	NoPrepr	SVD	11330	RNCT-NT2_D_then_T200	N	Kept components	RNCT
Drug	D_then_T200_NCT	RNCT	Cell_line.NT2_D_then_T200	Plate.99	ZNF195	0.05	-0.0279334492282435	pearson	1	Ttest_pvalue	Coefficient_of_eigenassay	SVD_pCMs_only2CTa	NoPrepr	SVD	12769	RNCT-NT2_D_then_T200	N	Kept components	RNCT
Drug	D_then_T200_NCT	RNCT	Cell_line.NT2_D_then_T200	Plate.99	ZNF197	0.05	0.493911353222441	pearson	1	Ttest_pvalue	Coefficient_of_eigenassay	SVD_pCMs_only2CTa	NoPrepr	SVD	4391	RNCT-NT2_D_then_T200	N	Kept components	RNCT
Drug	D_then_T200_NCT	RNCT	Cell_line.NT2_D_then_T200	Plate.99	ZNF2	0.05	-0.0101543664320205	pearson	1	Ttest_pvalue	Coefficient_of_eigenassay	SVD_pCMs_only2CTa	NoPrepr	SVD	13759	RNCT-NT2_D_then_T200	N	Kept components	RNCT
Drug	D_then_T200_NCT	RNCT	Cell_line.NT2_D_then_T200	Plate.99	ZNF200	0.05	0.332087508597357	pearson	1	Ttest_pvalue	Coefficient_of_eigenassay	SVD_pCMs_only2CTa	NoPrepr	SVD	6444	RNCT-NT2_D_then_T200	N	Kept components	RNCT
Drug	D_then_T200_NCT	RNCT	Cell_line.NT2_D_then_T200	Plate.99	ZNF202	0.05	0.0379440869651778	pearson	1	Ttest_pvalue	Coefficient_of_eigenassay	SVD_pCMs_only2CTa	NoPrepr	SVD	12426	RNCT-NT2_D_then_T200	N	Kept components	RNCT
Drug	D_then_T200_NCT	RNCT	Cell_line.NT2_D_then_T200	Plate.99	ZNF205	0.05	-1.24573824525198	pearson	1	Ttest_pvalue	Coefficient_of_eigenassay	SVD_pCMs_only2CTa	NoPrepr	SVD	417	RNCT-NT2_D_then_T200	N	Kept components	RNCT
Drug	D_then_T200_NCT	RNCT	Cell_line.NT2_D_then_T200	Plate.99	ZNF207	0.05	0.156030781503184	pearson	1	Ttest_pvalue	Coefficient_of_eigenassay	SVD_pCMs_only2CTa	NoPrepr	SVD	9581	RNCT-NT2_D_then_T200	N	Kept components	RNCT
Drug	D_then_T200_NCT	RNCT	Cell_line.NT2_D_then_T200	Plate.99	ZNF211	0.05	0.172836918120816	pearson	1	Ttest_pvalue	Coefficient_of_eigenassay	SVD_pCMs_only2CTa	NoPrepr	SVD	9247	RNCT-NT2_D_then_T200	N	Kept components	RNCT
Drug	D_then_T200_NCT	RNCT	Cell_line.NT2_D_then_T200	Plate.99	ZNF212	0.05	-0.0558988198836962	pearson	1	Ttest_pvalue	Coefficient_of_eigenassay	SVD_pCMs_only2CTa	NoPrepr	SVD	11858	RNCT-NT2_D_then_T200	N	Kept components	RNCT
Drug	D_then_T200_NCT	RNCT	Cell_line.NT2_D_then_T200	Plate.99	ZNF213	0.05	-0.560433633219494	pearson	1	Ttest_pvalue	Coefficient_of_eigenassay	SVD_pCMs_only2CTa	NoPrepr	SVD	3659	RNCT-NT2_D_then_T200	N	Kept components	RNCT
Drug	D_then_T200_NCT	RNCT	Cell_line.NT2_D_then_T200	Plate.99	ZNF214	0.05	0.200484490062782	pearson	1	Ttest_pvalue	Coefficient_of_eigenassay	SVD_pCMs_only2CTa	NoPrepr	SVD	8672	RNCT-NT2_D_then_T200	N	Kept components	RNCT
Drug	D_then_T200_NCT	RNCT	Cell_line.NT2_D_then_T200	Plate.99	ZNF215	0.05	0.40058606295625	pearson	1	Ttest_pvalue	Coefficient_of_eigenassay	SVD_pCMs_only2CTa	NoPrepr	SVD	5508	RNCT-NT2_D_then_T200	N	Kept components	RNCT
Drug	D_then_T200_NCT	RNCT	Cell_line.NT2_D_then_T200	Plate.99	ZNF217	0.05	0.817919207536834	pearson	1	Ttest_pvalue	Coefficient_of_eigenassay	SVD_pCMs_only2CTa	NoPrepr	SVD	1707	RNCT-NT2_D_then_T200	N	Kept components	RNCT
Drug	D_then_T200_NCT	RNCT	Cell_line.NT2_D_then_T200	Plate.99	ZNF219	0.05	-0.760949157926074	pearson	1	Ttest_pvalue	Coefficient_of_eigenassay	SVD_pCMs_only2CTa	NoPrepr	SVD	2033	RNCT-NT2_D_then_T200	N	Kept components	RNCT
Drug	D_then_T200_NCT	RNCT	Cell_line.NT2_D_then_T200	Plate.99	ZNF22	0.05	0.130447347598375	pearson	1	Ttest_pvalue	Coefficient_of_eigenassay	SVD_pCMs_only2CTa	NoPrepr	SVD	10094	RNCT-NT2_D_then_T200	N	Kept components	RNCT
Drug	D_then_T200_NCT	RNCT	Cell_line.NT2_D_then_T200	Plate.99	ZNF221	0.05	0.29359189010931	pearson	1	Ttest_pvalue	Coefficient_of_eigenassay	SVD_pCMs_only2CTa	NoPrepr	SVD	7072	RNCT-NT2_D_then_T200	N	Kept components	RNCT
Drug	D_then_T200_NCT	RNCT	Cell_line.NT2_D_then_T200	Plate.99	ZNF222	0.05	-0.109116324397789	pearson	1	Ttest_pvalue	Coefficient_of_eigenassay	SVD_pCMs_only2CTa	NoPrepr	SVD	10570	RNCT-NT2_D_then_T200	N	Kept components	RNCT
Drug	D_then_T200_NCT	RNCT	Cell_line.NT2_D_then_T200	Plate.99	ZNF223	0.05	0.255960271995701	pearson	1	Ttest_pvalue	Coefficient_of_eigenassay	SVD_pCMs_only2CTa	NoPrepr	SVD	7701	RNCT-NT2_D_then_T200	N	Kept components	RNCT
Drug	D_then_T200_NCT	RNCT	Cell_line.NT2_D_then_T200	Plate.99	ZNF224	0.05	0.169541097421064	pearson	1	Ttest_pvalue	Coefficient_of_eigenassay	SVD_pCMs_only2CTa	NoPrepr	SVD	9314	RNCT-NT2_D_then_T200	N	Kept components	RNCT
Drug	D_then_T200_NCT	RNCT	Cell_line.NT2_D_then_T200	Plate.99	ZNF225	0.05	0.275986918543148	pearson	1	Ttest_pvalue	Coefficient_of_eigenassay	SVD_pCMs_only2CTa	NoPrepr	SVD	7368	RNCT-NT2_D_then_T200	N	Kept components	RNCT
Drug	D_then_T200_NCT	RNCT	Cell_line.NT2_D_then_T200	Plate.99	ZNF226	0.05	0.0402699483161186	pearson	1	Ttest_pvalue	Coefficient_of_eigenassay	SVD_pCMs_only2CTa	NoPrepr	SVD	12343	RNCT-NT2_D_then_T200	N	Kept components	RNCT
Drug	D_then_T200_NCT	RNCT	Cell_line.NT2_D_then_T200	Plate.99	ZNF227	0.05	0.110872244940918	pearson	1	Ttest_pvalue	Coefficient_of_eigenassay	SVD_pCMs_only2CTa	NoPrepr	SVD	10523	RNCT-NT2_D_then_T200	N	Kept components	RNCT
Drug	D_then_T200_NCT	RNCT	Cell_line.NT2_D_then_T200	Plate.99	ZNF229	0.05	-0.000367170279750421	pearson	1	Ttest_pvalue	Coefficient_of_eigenassay	SVD_pCMs_only2CTa	NoPrepr	SVD	15158	RNCT-NT2_D_then_T200	N	Kept components	RNCT
Drug	D_then_T200_NCT	RNCT	Cell_line.NT2_D_then_T200	Plate.99	ZNF23	0.05	0.309028186632665	pearson	1	Ttest_pvalue	Coefficient_of_eigenassay	SVD_pCMs_only2CTa	NoPrepr	SVD	6815	RNCT-NT2_D_then_T200	N	Kept components	RNCT
Drug	D_then_T200_NCT	RNCT	Cell_line.NT2_D_then_T200	Plate.99	ZNF230	0.05	0.0309544279351224	pearson	1	Ttest_pvalue	Coefficient_of_eigenassay	SVD_pCMs_only2CTa	NoPrepr	SVD	12645	RNCT-NT2_D_then_T200	N	Kept components	RNCT
Drug	D_then_T200_NCT	RNCT	Cell_line.NT2_D_then_T200	Plate.99	ZNF232	0.05	-0.387171730360766	pearson	1	Ttest_pvalue	Coefficient_of_eigenassay	SVD_pCMs_only2CTa	NoPrepr	SVD	5681	RNCT-NT2_D_then_T200	N	Kept components	RNCT
Drug	D_then_T200_NCT	RNCT	Cell_line.NT2_D_then_T200	Plate.99	ZNF233	0.05	0.590863893230734	pearson	1	Ttest_pvalue	Coefficient_of_eigenassay	SVD_pCMs_only2CTa	NoPrepr	SVD	3372	RNCT-NT2_D_then_T200	N	Kept components	RNCT
Drug	D_then_T200_NCT	RNCT	Cell_line.NT2_D_then_T200	Plate.99	ZNF234	0.05	0.662360676507254	pearson	1	Ttest_pvalue	Coefficient_of_eigenassay	SVD_pCMs_only2CTa	NoPrepr	SVD	2769	RNCT-NT2_D_then_T200	N	Kept components	RNCT
Drug	D_then_T200_NCT	RNCT	Cell_line.NT2_D_then_T200	Plate.99	ZNF235	0.05	0.212240714192641	pearson	1	Ttest_pvalue	Coefficient_of_eigenassay	SVD_pCMs_only2CTa	NoPrepr	SVD	8478	RNCT-NT2_D_then_T200	N	Kept components	RNCT
Drug	D_then_T200_NCT	RNCT	Cell_line.NT2_D_then_T200	Plate.99	ZNF236	0.05	0.758895160054534	pearson	1	Ttest_pvalue	Coefficient_of_eigenassay	SVD_pCMs_only2CTa	NoPrepr	SVD	2048	RNCT-NT2_D_then_T200	N	Kept components	RNCT
Drug	D_then_T200_NCT	RNCT	Cell_line.NT2_D_then_T200	Plate.99	ZNF239	0.05	0.876363794450261	pearson	1	Ttest_pvalue	Coefficient_of_eigenassay	SVD_pCMs_only2CTa	NoPrepr	SVD	1425	RNCT-NT2_D_then_T200	N	Kept components	RNCT
Drug	D_then_T200_NCT	RNCT	Cell_line.NT2_D_then_T200	Plate.99	ZNF24	0.05	0.14875950081221	pearson	1	Ttest_pvalue	Coefficient_of_eigenassay	SVD_pCMs_only2CTa	NoPrepr	SVD	9730	RNCT-NT2_D_then_T200	N	Kept components	RNCT
Drug	D_then_T200_NCT	RNCT	Cell_line.NT2_D_then_T200	Plate.99	ZNF248	0.05	0.221977236921415	pearson	1	Ttest_pvalue	Coefficient_of_eigenassay	SVD_pCMs_only2CTa	NoPrepr	SVD	8293	RNCT-NT2_D_then_T200	N	Kept components	RNCT
Drug	D_then_T200_NCT	RNCT	Cell_line.NT2_D_then_T200	Plate.99	ZNF25	0.05	0.596179947058003	pearson	1	Ttest_pvalue	Coefficient_of_eigenassay	SVD_pCMs_only2CTa	NoPrepr	SVD	3321	RNCT-NT2_D_then_T200	N	Kept components	RNCT
Drug	D_then_T200_NCT	RNCT	Cell_line.NT2_D_then_T200	Plate.99	ZNF250	0.05	0.181430026907607	pearson	1	Ttest_pvalue	Coefficient_of_eigenassay	SVD_pCMs_only2CTa	NoPrepr	SVD	9069	RNCT-NT2_D_then_T200	N	Kept components	RNCT
Drug	D_then_T200_NCT	RNCT	Cell_line.NT2_D_then_T200	Plate.99	ZNF253	0.05	0.338322212147197	pearson	1	Ttest_pvalue	Coefficient_of_eigenassay	SVD_pCMs_only2CTa	NoPrepr	SVD	6348	RNCT-NT2_D_then_T200	N	Kept components	RNCT
Drug	D_then_T200_NCT	RNCT	Cell_line.NT2_D_then_T200	Plate.99	ZNF254	0.05	1.41427688790256	pearson	1	Ttest_pvalue	Coefficient_of_eigenassay	SVD_pCMs_only2CTa	NoPrepr	SVD	241	RNCT-NT2_D_then_T200	N	Kept components	RNCT
Drug	D_then_T200_NCT	RNCT	Cell_line.NT2_D_then_T200	Plate.99	ZNF256	0.05	0.481831900903168	pearson	1	Ttest_pvalue	Coefficient_of_eigenassay	SVD_pCMs_only2CTa	NoPrepr	SVD	4512	RNCT-NT2_D_then_T200	N	Kept components	RNCT
Drug	D_then_T200_NCT	RNCT	Cell_line.NT2_D_then_T200	Plate.99	ZNF26	0.05	0.71712217857599	pearson	1	Ttest_pvalue	Coefficient_of_eigenassay	SVD_pCMs_only2CTa	NoPrepr	SVD	2337	RNCT-NT2_D_then_T200	N	Kept components	RNCT
Drug	D_then_T200_NCT	RNCT	Cell_line.NT2_D_then_T200	Plate.99	ZNF260	0.05	0.369431707983517	pearson	1	Ttest_pvalue	Coefficient_of_eigenassay	SVD_pCMs_only2CTa	NoPrepr	SVD	5921	RNCT-NT2_D_then_T200	N	Kept components	RNCT
Drug	D_then_T200_NCT	RNCT	Cell_line.NT2_D_then_T200	Plate.99	ZNF263	0.05	-0.543335509419345	pearson	1	Ttest_pvalue	Coefficient_of_eigenassay	SVD_pCMs_only2CTa	NoPrepr	SVD	3844	RNCT-NT2_D_then_T200	N	Kept components	RNCT
Drug	D_then_T200_NCT	RNCT	Cell_line.NT2_D_then_T200	Plate.99	ZNF264	0.05	0.947131943893108	pearson	1	Ttest_pvalue	Coefficient_of_eigenassay	SVD_pCMs_only2CTa	NoPrepr	SVD	1138	RNCT-NT2_D_then_T200	N	Kept components	RNCT
Drug	D_then_T200_NCT	RNCT	Cell_line.NT2_D_then_T200	Plate.99	ZNF266	0.05	-0.1638041053275	pearson	1	Ttest_pvalue	Coefficient_of_eigenassay	SVD_pCMs_only2CTa	NoPrepr	SVD	9426	RNCT-NT2_D_then_T200	N	Kept components	RNCT
Drug	D_then_T200_NCT	RNCT	Cell_line.NT2_D_then_T200	Plate.99	ZNF267	0.05	0.383405113231399	pearson	1	Ttest_pvalue	Coefficient_of_eigenassay	SVD_pCMs_only2CTa	NoPrepr	SVD	5729	RNCT-NT2_D_then_T200	N	Kept components	RNCT
Drug	D_then_T200_NCT	RNCT	Cell_line.NT2_D_then_T200	Plate.99	ZNF268	0.05	0.212410058932274	pearson	1	Ttest_pvalue	Coefficient_of_eigenassay	SVD_pCMs_only2CTa	NoPrepr	SVD	8475	RNCT-NT2_D_then_T200	N	Kept components	RNCT
Drug	D_then_T200_NCT	RNCT	Cell_line.NT2_D_then_T200	Plate.99	ZNF273	0.05	0.729572657395793	pearson	1	Ttest_pvalue	Coefficient_of_eigenassay	SVD_pCMs_only2CTa	NoPrepr	SVD	2241	RNCT-NT2_D_then_T200	N	Kept components	RNCT
Drug	D_then_T200_NCT	RNCT	Cell_line.NT2_D_then_T200	Plate.99	ZNF274	0.05	0.200466825779302	pearson	1	Ttest_pvalue	Coefficient_of_eigenassay	SVD_pCMs_only2CTa	NoPrepr	SVD	8673	RNCT-NT2_D_then_T200	N	Kept components	RNCT
Drug	D_then_T200_NCT	RNCT	Cell_line.NT2_D_then_T200	Plate.99	ZNF275	0.05	0.174944881760567	pearson	1	Ttest_pvalue	Coefficient_of_eigenassay	SVD_pCMs_only2CTa	NoPrepr	SVD	9197	RNCT-NT2_D_then_T200	N	Kept components	RNCT
Drug	D_then_T200_NCT	RNCT	Cell_line.NT2_D_then_T200	Plate.99	ZNF276	0.05	-0.0979049299281307	pearson	1	Ttest_pvalue	Coefficient_of_eigenassay	SVD_pCMs_only2CTa	NoPrepr	SVD	10813	RNCT-NT2_D_then_T200	N	Kept components	RNCT
Drug	D_then_T200_NCT	RNCT	Cell_line.NT2_D_then_T200	Plate.99	ZNF277	0.05	0.0489446799335018	pearson	1	Ttest_pvalue	Coefficient_of_eigenassay	SVD_pCMs_only2CTa	NoPrepr	SVD	12072	RNCT-NT2_D_then_T200	N	Kept components	RNCT
Drug	D_then_T200_NCT	RNCT	Cell_line.NT2_D_then_T200	Plate.99	ZNF28	0.05	0.772431159035509	pearson	1	Ttest_pvalue	Coefficient_of_eigenassay	SVD_pCMs_only2CTa	NoPrepr	SVD	1964	RNCT-NT2_D_then_T200	N	Kept components	RNCT
Drug	D_then_T200_NCT	RNCT	Cell_line.NT2_D_then_T200	Plate.99	ZNF280C	0.05	0.420778273329068	pearson	1	Ttest_pvalue	Coefficient_of_eigenassay	SVD_pCMs_only2CTa	NoPrepr	SVD	5235	RNCT-NT2_D_then_T200	N	Kept components	RNCT
Drug	D_then_T200_NCT	RNCT	Cell_line.NT2_D_then_T200	Plate.99	ZNF280D	0.05	0.982641807732805	pearson	1	Ttest_pvalue	Coefficient_of_eigenassay	SVD_pCMs_only2CTa	NoPrepr	SVD	1016	RNCT-NT2_D_then_T200	N	Kept components	RNCT
Drug	D_then_T200_NCT	RNCT	Cell_line.NT2_D_then_T200	Plate.99	ZNF281	0.05	0.73856997297096	pearson	1	Ttest_pvalue	Coefficient_of_eigenassay	SVD_pCMs_only2CTa	NoPrepr	SVD	2188	RNCT-NT2_D_then_T200	N	Kept components	RNCT
Drug	D_then_T200_NCT	RNCT	Cell_line.NT2_D_then_T200	Plate.99	ZNF282	0.05	-0.20650668398018	pearson	1	Ttest_pvalue	Coefficient_of_eigenassay	SVD_pCMs_only2CTa	NoPrepr	SVD	8568	RNCT-NT2_D_then_T200	N	Kept components	RNCT
Drug	D_then_T200_NCT	RNCT	Cell_line.NT2_D_then_T200	Plate.99	ZNF283	0.05	0.367288517886842	pearson	1	Ttest_pvalue	Coefficient_of_eigenassay	SVD_pCMs_only2CTa	NoPrepr	SVD	5954	RNCT-NT2_D_then_T200	N	Kept components	RNCT
Drug	D_then_T200_NCT	RNCT	Cell_line.NT2_D_then_T200	Plate.99	ZNF284	0.05	0.120464949379461	pearson	1	Ttest_pvalue	Coefficient_of_eigenassay	SVD_pCMs_only2CTa	NoPrepr	SVD	10339	RNCT-NT2_D_then_T200	N	Kept components	RNCT
Drug	D_then_T200_NCT	RNCT	Cell_line.NT2_D_then_T200	Plate.99	ZNF285	0.05	-0.00795962389359651	pearson	1	Ttest_pvalue	Coefficient_of_eigenassay	SVD_pCMs_only2CTa	NoPrepr	SVD	13955	RNCT-NT2_D_then_T200	N	Kept components	RNCT
Drug	D_then_T200_NCT	RNCT	Cell_line.NT2_D_then_T200	Plate.99	ZNF286A	0.05	0.349396421828848	pearson	1	Ttest_pvalue	Coefficient_of_eigenassay	SVD_pCMs_only2CTa	NoPrepr	SVD	6199	RNCT-NT2_D_then_T200	N	Kept components	RNCT
Drug	D_then_T200_NCT	RNCT	Cell_line.NT2_D_then_T200	Plate.99	ZNF286B	0.05	0.54582433876195	pearson	1	Ttest_pvalue	Coefficient_of_eigenassay	SVD_pCMs_only2CTa	NoPrepr	SVD	3815	RNCT-NT2_D_then_T200	N	Kept components	RNCT
Drug	D_then_T200_NCT	RNCT	Cell_line.NT2_D_then_T200	Plate.99	ZNF287	0.05	-0.0259411523598276	pearson	1	Ttest_pvalue	Coefficient_of_eigenassay	SVD_pCMs_only2CTa	NoPrepr	SVD	12836	RNCT-NT2_D_then_T200	N	Kept components	RNCT
Drug	D_then_T200_NCT	RNCT	Cell_line.NT2_D_then_T200	Plate.99	ZNF292	0.05	0.723524895653154	pearson	1	Ttest_pvalue	Coefficient_of_eigenassay	SVD_pCMs_only2CTa	NoPrepr	SVD	2291	RNCT-NT2_D_then_T200	N	Kept components	RNCT
Drug	D_then_T200_NCT	RNCT	Cell_line.NT2_D_then_T200	Plate.99	ZNF296	0.05	0.00860975509709036	pearson	1	Ttest_pvalue	Coefficient_of_eigenassay	SVD_pCMs_only2CTa	NoPrepr	SVD	13891	RNCT-NT2_D_then_T200	N	Kept components	RNCT
Drug	D_then_T200_NCT	RNCT	Cell_line.NT2_D_then_T200	Plate.99	ZNF3	0.05	0.0230146172934352	pearson	1	Ttest_pvalue	Coefficient_of_eigenassay	SVD_pCMs_only2CTa	NoPrepr	SVD	12970	RNCT-NT2_D_then_T200	N	Kept components	RNCT
Drug	D_then_T200_NCT	RNCT	Cell_line.NT2_D_then_T200	Plate.99	ZNF30	0.05	0.0301456030787004	pearson	1	Ttest_pvalue	Coefficient_of_eigenassay	SVD_pCMs_only2CTa	NoPrepr	SVD	12677	RNCT-NT2_D_then_T200	N	Kept components	RNCT
Drug	D_then_T200_NCT	RNCT	Cell_line.NT2_D_then_T200	Plate.99	ZNF300	0.05	-0.000534003195918651	pearson	1	Ttest_pvalue	Coefficient_of_eigenassay	SVD_pCMs_only2CTa	NoPrepr	SVD	15100	RNCT-NT2_D_then_T200	N	Kept components	RNCT
Drug	D_then_T200_NCT	RNCT	Cell_line.NT2_D_then_T200	Plate.99	ZNF302	0.05	0.354833195219826	pearson	1	Ttest_pvalue	Coefficient_of_eigenassay	SVD_pCMs_only2CTa	NoPrepr	SVD	6141	RNCT-NT2_D_then_T200	N	Kept components	RNCT
Drug	D_then_T200_NCT	RNCT	Cell_line.NT2_D_then_T200	Plate.99	ZNF304	0.05	0.577182830282242	pearson	1	Ttest_pvalue	Coefficient_of_eigenassay	SVD_pCMs_only2CTa	NoPrepr	SVD	3500	RNCT-NT2_D_then_T200	N	Kept components	RNCT
Drug	D_then_T200_NCT	RNCT	Cell_line.NT2_D_then_T200	Plate.99	ZNF316	0.05	-0.413010253310722	pearson	1	Ttest_pvalue	Coefficient_of_eigenassay	SVD_pCMs_only2CTa	NoPrepr	SVD	5328	RNCT-NT2_D_then_T200	N	Kept components	RNCT
Drug	D_then_T200_NCT	RNCT	Cell_line.NT2_D_then_T200	Plate.99	ZNF317	0.05	0.0397705182019383	pearson	1	Ttest_pvalue	Coefficient_of_eigenassay	SVD_pCMs_only2CTa	NoPrepr	SVD	12359	RNCT-NT2_D_then_T200	N	Kept components	RNCT
Drug	D_then_T200_NCT	RNCT	Cell_line.NT2_D_then_T200	Plate.99	ZNF318	0.05	0.752934484647497	pearson	1	Ttest_pvalue	Coefficient_of_eigenassay	SVD_pCMs_only2CTa	NoPrepr	SVD	2082	RNCT-NT2_D_then_T200	N	Kept components	RNCT
Drug	D_then_T200_NCT	RNCT	Cell_line.NT2_D_then_T200	Plate.99	ZNF319	0.05	-0.0098911470534735	pearson	1	Ttest_pvalue	Coefficient_of_eigenassay	SVD_pCMs_only2CTa	NoPrepr	SVD	13784	RNCT-NT2_D_then_T200	N	Kept components	RNCT
Drug	D_then_T200_NCT	RNCT	Cell_line.NT2_D_then_T200	Plate.99	ZNF32	0.05	-0.404950335442472	pearson	1	Ttest_pvalue	Coefficient_of_eigenassay	SVD_pCMs_only2CTa	NoPrepr	SVD	5453	RNCT-NT2_D_then_T200	N	Kept components	RNCT
Drug	D_then_T200_NCT	RNCT	Cell_line.NT2_D_then_T200	Plate.99	ZNF320	0.05	0.135910150559456	pearson	1	Ttest_pvalue	Coefficient_of_eigenassay	SVD_pCMs_only2CTa	NoPrepr	SVD	9979	RNCT-NT2_D_then_T200	N	Kept components	RNCT
Drug	D_then_T200_NCT	RNCT	Cell_line.NT2_D_then_T200	Plate.99	ZNF322	0.05	0.20919325571181	pearson	1	Ttest_pvalue	Coefficient_of_eigenassay	SVD_pCMs_only2CTa	NoPrepr	SVD	8535	RNCT-NT2_D_then_T200	N	Kept components	RNCT
Drug	D_then_T200_NCT	RNCT	Cell_line.NT2_D_then_T200	Plate.99	ZNF324	0.05	-0.188776244928474	pearson	1	Ttest_pvalue	Coefficient_of_eigenassay	SVD_pCMs_only2CTa	NoPrepr	SVD	8915	RNCT-NT2_D_then_T200	N	Kept components	RNCT
Drug	D_then_T200_NCT	RNCT	Cell_line.NT2_D_then_T200	Plate.99	ZNF324B	0.05	-0.0902619920481272	pearson	1	Ttest_pvalue	Coefficient_of_eigenassay	SVD_pCMs_only2CTa	NoPrepr	SVD	10988	RNCT-NT2_D_then_T200	N	Kept components	RNCT
Drug	D_then_T200_NCT	RNCT	Cell_line.NT2_D_then_T200	Plate.99	ZNF326	0.05	0.518774743921729	pearson	1	Ttest_pvalue	Coefficient_of_eigenassay	SVD_pCMs_only2CTa	NoPrepr	SVD	4109	RNCT-NT2_D_then_T200	N	Kept components	RNCT
Drug	D_then_T200_NCT	RNCT	Cell_line.NT2_D_then_T200	Plate.99	ZNF329	0.05	0.229821400084366	pearson	1	Ttest_pvalue	Coefficient_of_eigenassay	SVD_pCMs_only2CTa	NoPrepr	SVD	8147	RNCT-NT2_D_then_T200	N	Kept components	RNCT
Drug	D_then_T200_NCT	RNCT	Cell_line.NT2_D_then_T200	Plate.99	ZNF330	0.05	-0.0598419212693732	pearson	1	Ttest_pvalue	Coefficient_of_eigenassay	SVD_pCMs_only2CTa	NoPrepr	SVD	11732	RNCT-NT2_D_then_T200	N	Kept components	RNCT
Drug	D_then_T200_NCT	RNCT	Cell_line.NT2_D_then_T200	Plate.99	ZNF331	0.05	0.361299105738897	pearson	1	Ttest_pvalue	Coefficient_of_eigenassay	SVD_pCMs_only2CTa	NoPrepr	SVD	6042	RNCT-NT2_D_then_T200	N	Kept components	RNCT
Drug	D_then_T200_NCT	RNCT	Cell_line.NT2_D_then_T200	Plate.99	ZNF333	0.05	0.250011984482026	pearson	1	Ttest_pvalue	Coefficient_of_eigenassay	SVD_pCMs_only2CTa	NoPrepr	SVD	7800	RNCT-NT2_D_then_T200	N	Kept components	RNCT
Drug	D_then_T200_NCT	RNCT	Cell_line.NT2_D_then_T200	Plate.99	ZNF334	0.05	0.354744760767538	pearson	1	Ttest_pvalue	Coefficient_of_eigenassay	SVD_pCMs_only2CTa	NoPrepr	SVD	6144	RNCT-NT2_D_then_T200	N	Kept components	RNCT
Drug	D_then_T200_NCT	RNCT	Cell_line.NT2_D_then_T200	Plate.99	ZNF335	0.05	-0.240833882698517	pearson	1	Ttest_pvalue	Coefficient_of_eigenassay	SVD_pCMs_only2CTa	NoPrepr	SVD	7960	RNCT-NT2_D_then_T200	N	Kept components	RNCT
Drug	D_then_T200_NCT	RNCT	Cell_line.NT2_D_then_T200	Plate.99	ZNF337	0.05	0.0662418448091733	pearson	1	Ttest_pvalue	Coefficient_of_eigenassay	SVD_pCMs_only2CTa	NoPrepr	SVD	11565	RNCT-NT2_D_then_T200	N	Kept components	RNCT
Drug	D_then_T200_NCT	RNCT	Cell_line.NT2_D_then_T200	Plate.99	ZNF33A	0.05	0.409614100751865	pearson	1	Ttest_pvalue	Coefficient_of_eigenassay	SVD_pCMs_only2CTa	NoPrepr	SVD	5380	RNCT-NT2_D_then_T200	N	Kept components	RNCT
Drug	D_then_T200_NCT	RNCT	Cell_line.NT2_D_then_T200	Plate.99	ZNF33B	0.05	0.30403332298644	pearson	1	Ttest_pvalue	Coefficient_of_eigenassay	SVD_pCMs_only2CTa	NoPrepr	SVD	6897	RNCT-NT2_D_then_T200	N	Kept components	RNCT
Drug	D_then_T200_NCT	RNCT	Cell_line.NT2_D_then_T200	Plate.99	ZNF34	0.05	-0.0465360497973754	pearson	1	Ttest_pvalue	Coefficient_of_eigenassay	SVD_pCMs_only2CTa	NoPrepr	SVD	12152	RNCT-NT2_D_then_T200	N	Kept components	RNCT
Drug	D_then_T200_NCT	RNCT	Cell_line.NT2_D_then_T200	Plate.99	ZNF341	0.05	-0.366299926732466	pearson	1	Ttest_pvalue	Coefficient_of_eigenassay	SVD_pCMs_only2CTa	NoPrepr	SVD	5962	RNCT-NT2_D_then_T200	N	Kept components	RNCT
Drug	D_then_T200_NCT	RNCT	Cell_line.NT2_D_then_T200	Plate.99	ZNF343	0.05	0.0413366844258496	pearson	1	Ttest_pvalue	Coefficient_of_eigenassay	SVD_pCMs_only2CTa	NoPrepr	SVD	12313	RNCT-NT2_D_then_T200	N	Kept components	RNCT
Drug	D_then_T200_NCT	RNCT	Cell_line.NT2_D_then_T200	Plate.99	ZNF345	0.05	1.07848572099197	pearson	1	Ttest_pvalue	Coefficient_of_eigenassay	SVD_pCMs_only2CTa	NoPrepr	SVD	752	RNCT-NT2_D_then_T200	N	Kept components	RNCT
Drug	D_then_T200_NCT	RNCT	Cell_line.NT2_D_then_T200	Plate.99	ZNF346	0.05	0.0934553371155789	pearson	1	Ttest_pvalue	Coefficient_of_eigenassay	SVD_pCMs_only2CTa	NoPrepr	SVD	10907	RNCT-NT2_D_then_T200	N	Kept components	RNCT
Drug	D_then_T200_NCT	RNCT	Cell_line.NT2_D_then_T200	Plate.99	ZNF347	0.05	0.79086035375016	pearson	1	Ttest_pvalue	Coefficient_of_eigenassay	SVD_pCMs_only2CTa	NoPrepr	SVD	1849	RNCT-NT2_D_then_T200	N	Kept components	RNCT
Drug	D_then_T200_NCT	RNCT	Cell_line.NT2_D_then_T200	Plate.99	ZNF35	0.05	0.198029416165393	pearson	1	Ttest_pvalue	Coefficient_of_eigenassay	SVD_pCMs_only2CTa	NoPrepr	SVD	8716	RNCT-NT2_D_then_T200	N	Kept components	RNCT
Drug	D_then_T200_NCT	RNCT	Cell_line.NT2_D_then_T200	Plate.99	ZNF350	0.05	0.00290923353789631	pearson	1	Ttest_pvalue	Coefficient_of_eigenassay	SVD_pCMs_only2CTa	NoPrepr	SVD	14603	RNCT-NT2_D_then_T200	N	Kept components	RNCT
Drug	D_then_T200_NCT	RNCT	Cell_line.NT2_D_then_T200	Plate.99	ZNF354A	0.05	0.29802139766163	pearson	1	Ttest_pvalue	Coefficient_of_eigenassay	SVD_pCMs_only2CTa	NoPrepr	SVD	6998	RNCT-NT2_D_then_T200	N	Kept components	RNCT
Drug	D_then_T200_NCT	RNCT	Cell_line.NT2_D_then_T200	Plate.99	ZNF354B	0.05	0.154812570563057	pearson	1	Ttest_pvalue	Coefficient_of_eigenassay	SVD_pCMs_only2CTa	NoPrepr	SVD	9616	RNCT-NT2_D_then_T200	N	Kept components	RNCT
Drug	D_then_T200_NCT	RNCT	Cell_line.NT2_D_then_T200	Plate.99	ZNF354C	0.05	0.407838303821657	pearson	1	Ttest_pvalue	Coefficient_of_eigenassay	SVD_pCMs_only2CTa	NoPrepr	SVD	5412	RNCT-NT2_D_then_T200	N	Kept components	RNCT
Drug	D_then_T200_NCT	RNCT	Cell_line.NT2_D_then_T200	Plate.99	ZNF358	0.05	-1.55230956255613	pearson	1	Ttest_pvalue	Coefficient_of_eigenassay	SVD_pCMs_only2CTa	NoPrepr	SVD	160	RNCT-NT2_D_then_T200	N	Kept components	RNCT
Drug	D_then_T200_NCT	RNCT	Cell_line.NT2_D_then_T200	Plate.99	ZNF362	0.05	-0.316389695899111	pearson	1	Ttest_pvalue	Coefficient_of_eigenassay	SVD_pCMs_only2CTa	NoPrepr	SVD	6677	RNCT-NT2_D_then_T200	N	Kept components	RNCT
Drug	D_then_T200_NCT	RNCT	Cell_line.NT2_D_then_T200	Plate.99	ZNF365	0.05	-0.0075468397415673	pearson	1	Ttest_pvalue	Coefficient_of_eigenassay	SVD_pCMs_only2CTa	NoPrepr	SVD	14005	RNCT-NT2_D_then_T200	N	Kept components	RNCT
Drug	D_then_T200_NCT	RNCT	Cell_line.NT2_D_then_T200	Plate.99	ZNF367	0.05	0.286948336557736	pearson	1	Ttest_pvalue	Coefficient_of_eigenassay	SVD_pCMs_only2CTa	NoPrepr	SVD	7194	RNCT-NT2_D_then_T200	N	Kept components	RNCT
Drug	D_then_T200_NCT	RNCT	Cell_line.NT2_D_then_T200	Plate.99	ZNF37A	0.05	0.583937006460511	pearson	1	Ttest_pvalue	Coefficient_of_eigenassay	SVD_pCMs_only2CTa	NoPrepr	SVD	3434	RNCT-NT2_D_then_T200	N	Kept components	RNCT
Drug	D_then_T200_NCT	RNCT	Cell_line.NT2_D_then_T200	Plate.99	ZNF382	0.05	0.261506306059683	pearson	1	Ttest_pvalue	Coefficient_of_eigenassay	SVD_pCMs_only2CTa	NoPrepr	SVD	7609	RNCT-NT2_D_then_T200	N	Kept components	RNCT
Drug	D_then_T200_NCT	RNCT	Cell_line.NT2_D_then_T200	Plate.99	ZNF383	0.05	0.277795823620771	pearson	1	Ttest_pvalue	Coefficient_of_eigenassay	SVD_pCMs_only2CTa	NoPrepr	SVD	7329	RNCT-NT2_D_then_T200	N	Kept components	RNCT
Drug	D_then_T200_NCT	RNCT	Cell_line.NT2_D_then_T200	Plate.99	ZNF384	0.05	-0.032715027541264	pearson	1	Ttest_pvalue	Coefficient_of_eigenassay	SVD_pCMs_only2CTa	NoPrepr	SVD	12591	RNCT-NT2_D_then_T200	N	Kept components	RNCT
Drug	D_then_T200_NCT	RNCT	Cell_line.NT2_D_then_T200	Plate.99	ZNF385A	0.05	-0.660791726884862	pearson	1	Ttest_pvalue	Coefficient_of_eigenassay	SVD_pCMs_only2CTa	NoPrepr	SVD	2784	RNCT-NT2_D_then_T200	N	Kept components	RNCT
Drug	D_then_T200_NCT	RNCT	Cell_line.NT2_D_then_T200	Plate.99	ZNF385B	0.05	-0.329307210842402	pearson	1	Ttest_pvalue	Coefficient_of_eigenassay	SVD_pCMs_only2CTa	NoPrepr	SVD	6493	RNCT-NT2_D_then_T200	N	Kept components	RNCT
Drug	D_then_T200_NCT	RNCT	Cell_line.NT2_D_then_T200	Plate.99	ZNF385C	0.05	0.215937126552021	pearson	1	Ttest_pvalue	Coefficient_of_eigenassay	SVD_pCMs_only2CTa	NoPrepr	SVD	8408	RNCT-NT2_D_then_T200	N	Kept components	RNCT
Drug	D_then_T200_NCT	RNCT	Cell_line.NT2_D_then_T200	Plate.99	ZNF385D	0.05	0.0471638316325982	pearson	1	Ttest_pvalue	Coefficient_of_eigenassay	SVD_pCMs_only2CTa	NoPrepr	SVD	12131	RNCT-NT2_D_then_T200	N	Kept components	RNCT
Drug	D_then_T200_NCT	RNCT	Cell_line.NT2_D_then_T200	Plate.99	ZNF391	0.05	0.186224623398384	pearson	1	Ttest_pvalue	Coefficient_of_eigenassay	SVD_pCMs_only2CTa	NoPrepr	SVD	8978	RNCT-NT2_D_then_T200	N	Kept components	RNCT
Drug	D_then_T200_NCT	RNCT	Cell_line.NT2_D_then_T200	Plate.99	ZNF394	0.05	-0.317490988825028	pearson	1	Ttest_pvalue	Coefficient_of_eigenassay	SVD_pCMs_only2CTa	NoPrepr	SVD	6656	RNCT-NT2_D_then_T200	N	Kept components	RNCT
Drug	D_then_T200_NCT	RNCT	Cell_line.NT2_D_then_T200	Plate.99	ZNF395	0.05	-0.507959495856934	pearson	1	Ttest_pvalue	Coefficient_of_eigenassay	SVD_pCMs_only2CTa	NoPrepr	SVD	4231	RNCT-NT2_D_then_T200	N	Kept components	RNCT
Drug	D_then_T200_NCT	RNCT	Cell_line.NT2_D_then_T200	Plate.99	ZNF396	0.05	0.246313361292375	pearson	1	Ttest_pvalue	Coefficient_of_eigenassay	SVD_pCMs_only2CTa	NoPrepr	SVD	7862	RNCT-NT2_D_then_T200	N	Kept components	RNCT
Drug	D_then_T200_NCT	RNCT	Cell_line.NT2_D_then_T200	Plate.99	ZNF397	0.05	0.261309897892972	pearson	1	Ttest_pvalue	Coefficient_of_eigenassay	SVD_pCMs_only2CTa	NoPrepr	SVD	7615	RNCT-NT2_D_then_T200	N	Kept components	RNCT
Drug	D_then_T200_NCT	RNCT	Cell_line.NT2_D_then_T200	Plate.99	ZNF398	0.05	0.0657367009368965	pearson	1	Ttest_pvalue	Coefficient_of_eigenassay	SVD_pCMs_only2CTa	NoPrepr	SVD	11586	RNCT-NT2_D_then_T200	N	Kept components	RNCT
Drug	D_then_T200_NCT	RNCT	Cell_line.NT2_D_then_T200	Plate.99	ZNF404	0.05	-0.153411658138084	pearson	1	Ttest_pvalue	Coefficient_of_eigenassay	SVD_pCMs_only2CTa	NoPrepr	SVD	9642	RNCT-NT2_D_then_T200	N	Kept components	RNCT
Drug	D_then_T200_NCT	RNCT	Cell_line.NT2_D_then_T200	Plate.99	ZNF407	0.05	0.859418833284163	pearson	1	Ttest_pvalue	Coefficient_of_eigenassay	SVD_pCMs_only2CTa	NoPrepr	SVD	1506	RNCT-NT2_D_then_T200	N	Kept components	RNCT
Drug	D_then_T200_NCT	RNCT	Cell_line.NT2_D_then_T200	Plate.99	ZNF408	0.05	-0.801315265277245	pearson	1	Ttest_pvalue	Coefficient_of_eigenassay	SVD_pCMs_only2CTa	NoPrepr	SVD	1788	RNCT-NT2_D_then_T200	N	Kept components	RNCT
Drug	D_then_T200_NCT	RNCT	Cell_line.NT2_D_then_T200	Plate.99	ZNF41	0.05	0.507816380234949	pearson	1	Ttest_pvalue	Coefficient_of_eigenassay	SVD_pCMs_only2CTa	NoPrepr	SVD	4233	RNCT-NT2_D_then_T200	N	Kept components	RNCT
Drug	D_then_T200_NCT	RNCT	Cell_line.NT2_D_then_T200	Plate.99	ZNF410	0.05	-0.0757083972485451	pearson	1	Ttest_pvalue	Coefficient_of_eigenassay	SVD_pCMs_only2CTa	NoPrepr	SVD	11331	RNCT-NT2_D_then_T200	N	Kept components	RNCT
Drug	D_then_T200_NCT	RNCT	Cell_line.NT2_D_then_T200	Plate.99	ZNF414	0.05	-0.548663377884458	pearson	1	Ttest_pvalue	Coefficient_of_eigenassay	SVD_pCMs_only2CTa	NoPrepr	SVD	3781	RNCT-NT2_D_then_T200	N	Kept components	RNCT
Drug	D_then_T200_NCT	RNCT	Cell_line.NT2_D_then_T200	Plate.99	ZNF415	0.05	0.14391576252446	pearson	1	Ttest_pvalue	Coefficient_of_eigenassay	SVD_pCMs_only2CTa	NoPrepr	SVD	9817	RNCT-NT2_D_then_T200	N	Kept components	RNCT
Drug	D_then_T200_NCT	RNCT	Cell_line.NT2_D_then_T200	Plate.99	ZNF416	0.05	-0.0849929013052062	pearson	1	Ttest_pvalue	Coefficient_of_eigenassay	SVD_pCMs_only2CTa	NoPrepr	SVD	11099	RNCT-NT2_D_then_T200	N	Kept components	RNCT
Drug	D_then_T200_NCT	RNCT	Cell_line.NT2_D_then_T200	Plate.99	ZNF417	0.05	1.00793321431736	pearson	1	Ttest_pvalue	Coefficient_of_eigenassay	SVD_pCMs_only2CTa	NoPrepr	SVD	932	RNCT-NT2_D_then_T200	N	Kept components	RNCT
Drug	D_then_T200_NCT	RNCT	Cell_line.NT2_D_then_T200	Plate.99	ZNF418	0.05	0.260510970912463	pearson	1	Ttest_pvalue	Coefficient_of_eigenassay	SVD_pCMs_only2CTa	NoPrepr	SVD	7627	RNCT-NT2_D_then_T200	N	Kept components	RNCT
Drug	D_then_T200_NCT	RNCT	Cell_line.NT2_D_then_T200	Plate.99	ZNF419	0.05	-0.0678371540345646	pearson	1	Ttest_pvalue	Coefficient_of_eigenassay	SVD_pCMs_only2CTa	NoPrepr	SVD	11518	RNCT-NT2_D_then_T200	N	Kept components	RNCT
Drug	D_then_T200_NCT	RNCT	Cell_line.NT2_D_then_T200	Plate.99	ZNF420	0.05	0.0930203102975317	pearson	1	Ttest_pvalue	Coefficient_of_eigenassay	SVD_pCMs_only2CTa	NoPrepr	SVD	10913	RNCT-NT2_D_then_T200	N	Kept components	RNCT
Drug	D_then_T200_NCT	RNCT	Cell_line.NT2_D_then_T200	Plate.99	ZNF423	0.05	0.242855103343685	pearson	1	Ttest_pvalue	Coefficient_of_eigenassay	SVD_pCMs_only2CTa	NoPrepr	SVD	7920	RNCT-NT2_D_then_T200	N	Kept components	RNCT
Drug	D_then_T200_NCT	RNCT	Cell_line.NT2_D_then_T200	Plate.99	ZNF425	0.05	0.0478797858462884	pearson	1	Ttest_pvalue	Coefficient_of_eigenassay	SVD_pCMs_only2CTa	NoPrepr	SVD	12099	RNCT-NT2_D_then_T200	N	Kept components	RNCT
Drug	D_then_T200_NCT	RNCT	Cell_line.NT2_D_then_T200	Plate.99	ZNF426	0.05	0.269434742787244	pearson	1	Ttest_pvalue	Coefficient_of_eigenassay	SVD_pCMs_only2CTa	NoPrepr	SVD	7483	RNCT-NT2_D_then_T200	N	Kept components	RNCT
Drug	D_then_T200_NCT	RNCT	Cell_line.NT2_D_then_T200	Plate.99	ZNF428	0.05	-0.6742958587513	pearson	1	Ttest_pvalue	Coefficient_of_eigenassay	SVD_pCMs_only2CTa	NoPrepr	SVD	2667	RNCT-NT2_D_then_T200	N	Kept components	RNCT
Drug	D_then_T200_NCT	RNCT	Cell_line.NT2_D_then_T200	Plate.99	ZNF429	0.05	0.223484666154386	pearson	1	Ttest_pvalue	Coefficient_of_eigenassay	SVD_pCMs_only2CTa	NoPrepr	SVD	8255	RNCT-NT2_D_then_T200	N	Kept components	RNCT
Drug	D_then_T200_NCT	RNCT	Cell_line.NT2_D_then_T200	Plate.99	ZNF43	0.05	0.837887461579443	pearson	1	Ttest_pvalue	Coefficient_of_eigenassay	SVD_pCMs_only2CTa	NoPrepr	SVD	1597	RNCT-NT2_D_then_T200	N	Kept components	RNCT
Drug	D_then_T200_NCT	RNCT	Cell_line.NT2_D_then_T200	Plate.99	ZNF430	0.05	0.885404158228109	pearson	1	Ttest_pvalue	Coefficient_of_eigenassay	SVD_pCMs_only2CTa	NoPrepr	SVD	1387	RNCT-NT2_D_then_T200	N	Kept components	RNCT
Drug	D_then_T200_NCT	RNCT	Cell_line.NT2_D_then_T200	Plate.99	ZNF431	0.05	0.564911018899078	pearson	1	Ttest_pvalue	Coefficient_of_eigenassay	SVD_pCMs_only2CTa	NoPrepr	SVD	3623	RNCT-NT2_D_then_T200	N	Kept components	RNCT
Drug	D_then_T200_NCT	RNCT	Cell_line.NT2_D_then_T200	Plate.99	ZNF432	0.05	0.160114426147046	pearson	1	Ttest_pvalue	Coefficient_of_eigenassay	SVD_pCMs_only2CTa	NoPrepr	SVD	9513	RNCT-NT2_D_then_T200	N	Kept components	RNCT
Drug	D_then_T200_NCT	RNCT	Cell_line.NT2_D_then_T200	Plate.99	ZNF433	0.05	0.446467683796176	pearson	1	Ttest_pvalue	Coefficient_of_eigenassay	SVD_pCMs_only2CTa	NoPrepr	SVD	4917	RNCT-NT2_D_then_T200	N	Kept components	RNCT
Drug	D_then_T200_NCT	RNCT	Cell_line.NT2_D_then_T200	Plate.99	ZNF436	0.05	0.274754065946195	pearson	1	Ttest_pvalue	Coefficient_of_eigenassay	SVD_pCMs_only2CTa	NoPrepr	SVD	7388	RNCT-NT2_D_then_T200	N	Kept components	RNCT
Drug	D_then_T200_NCT	RNCT	Cell_line.NT2_D_then_T200	Plate.99	ZNF438	0.05	-0.229233192332129	pearson	1	Ttest_pvalue	Coefficient_of_eigenassay	SVD_pCMs_only2CTa	NoPrepr	SVD	8159	RNCT-NT2_D_then_T200	N	Kept components	RNCT
Drug	D_then_T200_NCT	RNCT	Cell_line.NT2_D_then_T200	Plate.99	ZNF439	0.05	-0.0145971285788064	pearson	1	Ttest_pvalue	Coefficient_of_eigenassay	SVD_pCMs_only2CTa	NoPrepr	SVD	13411	RNCT-NT2_D_then_T200	N	Kept components	RNCT
Drug	D_then_T200_NCT	RNCT	Cell_line.NT2_D_then_T200	Plate.99	ZNF44	0.05	0.456715865827166	pearson	1	Ttest_pvalue	Coefficient_of_eigenassay	SVD_pCMs_only2CTa	NoPrepr	SVD	4802	RNCT-NT2_D_then_T200	N	Kept components	RNCT
Drug	D_then_T200_NCT	RNCT	Cell_line.NT2_D_then_T200	Plate.99	ZNF440	0.05	0.729923360621312	pearson	1	Ttest_pvalue	Coefficient_of_eigenassay	SVD_pCMs_only2CTa	NoPrepr	SVD	2238	RNCT-NT2_D_then_T200	N	Kept components	RNCT
Drug	D_then_T200_NCT	RNCT	Cell_line.NT2_D_then_T200	Plate.99	ZNF441	0.05	0.378964397610337	pearson	1	Ttest_pvalue	Coefficient_of_eigenassay	SVD_pCMs_only2CTa	NoPrepr	SVD	5788	RNCT-NT2_D_then_T200	N	Kept components	RNCT
Drug	D_then_T200_NCT	RNCT	Cell_line.NT2_D_then_T200	Plate.99	ZNF442	0.05	0.161079629305891	pearson	1	Ttest_pvalue	Coefficient_of_eigenassay	SVD_pCMs_only2CTa	NoPrepr	SVD	9490	RNCT-NT2_D_then_T200	N	Kept components	RNCT
Drug	D_then_T200_NCT	RNCT	Cell_line.NT2_D_then_T200	Plate.99	ZNF443	0.05	0.938360386780952	pearson	1	Ttest_pvalue	Coefficient_of_eigenassay	SVD_pCMs_only2CTa	NoPrepr	SVD	1168	RNCT-NT2_D_then_T200	N	Kept components	RNCT
Drug	D_then_T200_NCT	RNCT	Cell_line.NT2_D_then_T200	Plate.99	ZNF444	0.05	-1.0834192240521	pearson	1	Ttest_pvalue	Coefficient_of_eigenassay	SVD_pCMs_only2CTa	NoPrepr	SVD	734	RNCT-NT2_D_then_T200	N	Kept components	RNCT
Drug	D_then_T200_NCT	RNCT	Cell_line.NT2_D_then_T200	Plate.99	ZNF445	0.05	0.62947016790462	pearson	1	Ttest_pvalue	Coefficient_of_eigenassay	SVD_pCMs_only2CTa	NoPrepr	SVD	3044	RNCT-NT2_D_then_T200	N	Kept components	RNCT
Drug	D_then_T200_NCT	RNCT	Cell_line.NT2_D_then_T200	Plate.99	ZNF446	0.05	-0.466406496836698	pearson	1	Ttest_pvalue	Coefficient_of_eigenassay	SVD_pCMs_only2CTa	NoPrepr	SVD	4682	RNCT-NT2_D_then_T200	N	Kept components	RNCT
Drug	D_then_T200_NCT	RNCT	Cell_line.NT2_D_then_T200	Plate.99	ZNF449	0.05	0.480887591339231	pearson	1	Ttest_pvalue	Coefficient_of_eigenassay	SVD_pCMs_only2CTa	NoPrepr	SVD	4525	RNCT-NT2_D_then_T200	N	Kept components	RNCT
Drug	D_then_T200_NCT	RNCT	Cell_line.NT2_D_then_T200	Plate.99	ZNF45	0.05	0.269395809325601	pearson	1	Ttest_pvalue	Coefficient_of_eigenassay	SVD_pCMs_only2CTa	NoPrepr	SVD	7487	RNCT-NT2_D_then_T200	N	Kept components	RNCT
Drug	D_then_T200_NCT	RNCT	Cell_line.NT2_D_then_T200	Plate.99	ZNF451	0.05	0.539319023717141	pearson	1	Ttest_pvalue	Coefficient_of_eigenassay	SVD_pCMs_only2CTa	NoPrepr	SVD	3887	RNCT-NT2_D_then_T200	N	Kept components	RNCT
Drug	D_then_T200_NCT	RNCT	Cell_line.NT2_D_then_T200	Plate.99	ZNF454	0.05	-0.030884921466623	pearson	1	Ttest_pvalue	Coefficient_of_eigenassay	SVD_pCMs_only2CTa	NoPrepr	SVD	12649	RNCT-NT2_D_then_T200	N	Kept components	RNCT
Drug	D_then_T200_NCT	RNCT	Cell_line.NT2_D_then_T200	Plate.99	ZNF460	0.05	4.0991147327273	pearson	1	Ttest_pvalue	Coefficient_of_eigenassay	SVD_pCMs_only2CTa	NoPrepr	SVD	2	RNCT-NT2_D_then_T200	N	Kept components	RNCT
Drug	D_then_T200_NCT	RNCT	Cell_line.NT2_D_then_T200	Plate.99	ZNF461	0.05	-0.155813642707846	pearson	1	Ttest_pvalue	Coefficient_of_eigenassay	SVD_pCMs_only2CTa	NoPrepr	SVD	9587	RNCT-NT2_D_then_T200	N	Kept components	RNCT
Drug	D_then_T200_NCT	RNCT	Cell_line.NT2_D_then_T200	Plate.99	ZNF462	0.05	1.39542186044301	pearson	1	Ttest_pvalue	Coefficient_of_eigenassay	SVD_pCMs_only2CTa	NoPrepr	SVD	254	RNCT-NT2_D_then_T200	N	Kept components	RNCT
Drug	D_then_T200_NCT	RNCT	Cell_line.NT2_D_then_T200	Plate.99	ZNF467	0.05	-1.25862731572053	pearson	1	Ttest_pvalue	Coefficient_of_eigenassay	SVD_pCMs_only2CTa	NoPrepr	SVD	399	RNCT-NT2_D_then_T200	N	Kept components	RNCT
Drug	D_then_T200_NCT	RNCT	Cell_line.NT2_D_then_T200	Plate.99	ZNF468	0.05	0.631986325992135	pearson	1	Ttest_pvalue	Coefficient_of_eigenassay	SVD_pCMs_only2CTa	NoPrepr	SVD	3016	RNCT-NT2_D_then_T200	N	Kept components	RNCT
Drug	D_then_T200_NCT	RNCT	Cell_line.NT2_D_then_T200	Plate.99	ZNF469	0.05	0.128977749386092	pearson	1	Ttest_pvalue	Coefficient_of_eigenassay	SVD_pCMs_only2CTa	NoPrepr	SVD	10126	RNCT-NT2_D_then_T200	N	Kept components	RNCT
Drug	D_then_T200_NCT	RNCT	Cell_line.NT2_D_then_T200	Plate.99	ZNF470	0.05	0.279020487124342	pearson	1	Ttest_pvalue	Coefficient_of_eigenassay	SVD_pCMs_only2CTa	NoPrepr	SVD	7303	RNCT-NT2_D_then_T200	N	Kept components	RNCT
Drug	D_then_T200_NCT	RNCT	Cell_line.NT2_D_then_T200	Plate.99	ZNF471	0.05	-0.0513995688869725	pearson	1	Ttest_pvalue	Coefficient_of_eigenassay	SVD_pCMs_only2CTa	NoPrepr	SVD	11999	RNCT-NT2_D_then_T200	N	Kept components	RNCT
Drug	D_then_T200_NCT	RNCT	Cell_line.NT2_D_then_T200	Plate.99	ZNF473	0.05	-0.0019670106656593	pearson	1	Ttest_pvalue	Coefficient_of_eigenassay	SVD_pCMs_only2CTa	NoPrepr	SVD	14776	RNCT-NT2_D_then_T200	N	Kept components	RNCT
Drug	D_then_T200_NCT	RNCT	Cell_line.NT2_D_then_T200	Plate.99	ZNF474	0.05	-0.00321585619981944	pearson	1	Ttest_pvalue	Coefficient_of_eigenassay	SVD_pCMs_only2CTa	NoPrepr	SVD	14549	RNCT-NT2_D_then_T200	N	Kept components	RNCT
Drug	D_then_T200_NCT	RNCT	Cell_line.NT2_D_then_T200	Plate.99	ZNF48	0.05	-0.835688255518479	pearson	1	Ttest_pvalue	Coefficient_of_eigenassay	SVD_pCMs_only2CTa	NoPrepr	SVD	1610	RNCT-NT2_D_then_T200	N	Kept components	RNCT
Drug	D_then_T200_NCT	RNCT	Cell_line.NT2_D_then_T200	Plate.99	ZNF480	0.05	-0.454356444150341	pearson	1	Ttest_pvalue	Coefficient_of_eigenassay	SVD_pCMs_only2CTa	NoPrepr	SVD	4834	RNCT-NT2_D_then_T200	N	Kept components	RNCT
Drug	D_then_T200_NCT	RNCT	Cell_line.NT2_D_then_T200	Plate.99	ZNF483	0.05	0.94827821013791	pearson	1	Ttest_pvalue	Coefficient_of_eigenassay	SVD_pCMs_only2CTa	NoPrepr	SVD	1135	RNCT-NT2_D_then_T200	N	Kept components	RNCT
Drug	D_then_T200_NCT	RNCT	Cell_line.NT2_D_then_T200	Plate.99	ZNF484	0.05	0.507263601044917	pearson	1	Ttest_pvalue	Coefficient_of_eigenassay	SVD_pCMs_only2CTa	NoPrepr	SVD	4244	RNCT-NT2_D_then_T200	N	Kept components	RNCT
Drug	D_then_T200_NCT	RNCT	Cell_line.NT2_D_then_T200	Plate.99	ZNF485	0.05	-0.0797065975437866	pearson	1	Ttest_pvalue	Coefficient_of_eigenassay	SVD_pCMs_only2CTa	NoPrepr	SVD	11223	RNCT-NT2_D_then_T200	N	Kept components	RNCT
Drug	D_then_T200_NCT	RNCT	Cell_line.NT2_D_then_T200	Plate.99	ZNF486	0.05	0.658767979704223	pearson	1	Ttest_pvalue	Coefficient_of_eigenassay	SVD_pCMs_only2CTa	NoPrepr	SVD	2798	RNCT-NT2_D_then_T200	N	Kept components	RNCT
Drug	D_then_T200_NCT	RNCT	Cell_line.NT2_D_then_T200	Plate.99	ZNF488	0.05	0.00357292357674075	pearson	1	Ttest_pvalue	Coefficient_of_eigenassay	SVD_pCMs_only2CTa	NoPrepr	SVD	14498	RNCT-NT2_D_then_T200	N	Kept components	RNCT
Drug	D_then_T200_NCT	RNCT	Cell_line.NT2_D_then_T200	Plate.99	ZNF490	0.05	0.24156539430837	pearson	1	Ttest_pvalue	Coefficient_of_eigenassay	SVD_pCMs_only2CTa	NoPrepr	SVD	7942	RNCT-NT2_D_then_T200	N	Kept components	RNCT
Drug	D_then_T200_NCT	RNCT	Cell_line.NT2_D_then_T200	Plate.99	ZNF491	0.05	0.113568412021144	pearson	1	Ttest_pvalue	Coefficient_of_eigenassay	SVD_pCMs_only2CTa	NoPrepr	SVD	10468	RNCT-NT2_D_then_T200	N	Kept components	RNCT
Drug	D_then_T200_NCT	RNCT	Cell_line.NT2_D_then_T200	Plate.99	ZNF493	0.05	0.50429857412084	pearson	1	Ttest_pvalue	Coefficient_of_eigenassay	SVD_pCMs_only2CTa	NoPrepr	SVD	4269	RNCT-NT2_D_then_T200	N	Kept components	RNCT
Drug	D_then_T200_NCT	RNCT	Cell_line.NT2_D_then_T200	Plate.99	ZNF496	0.05	0.050556327658869	pearson	1	Ttest_pvalue	Coefficient_of_eigenassay	SVD_pCMs_only2CTa	NoPrepr	SVD	12022	RNCT-NT2_D_then_T200	N	Kept components	RNCT
Drug	D_then_T200_NCT	RNCT	Cell_line.NT2_D_then_T200	Plate.99	ZNF497	0.05	0.0856713610406421	pearson	1	Ttest_pvalue	Coefficient_of_eigenassay	SVD_pCMs_only2CTa	NoPrepr	SVD	11086	RNCT-NT2_D_then_T200	N	Kept components	RNCT
Drug	D_then_T200_NCT	RNCT	Cell_line.NT2_D_then_T200	Plate.99	ZNF500	0.05	-0.177943486956314	pearson	1	Ttest_pvalue	Coefficient_of_eigenassay	SVD_pCMs_only2CTa	NoPrepr	SVD	9135	RNCT-NT2_D_then_T200	N	Kept components	RNCT
Drug	D_then_T200_NCT	RNCT	Cell_line.NT2_D_then_T200	Plate.99	ZNF501	0.05	-0.00180942246993103	pearson	1	Ttest_pvalue	Coefficient_of_eigenassay	SVD_pCMs_only2CTa	NoPrepr	SVD	14799	RNCT-NT2_D_then_T200	N	Kept components	RNCT
Drug	D_then_T200_NCT	RNCT	Cell_line.NT2_D_then_T200	Plate.99	ZNF502	0.05	-0.00305517385823793	pearson	1	Ttest_pvalue	Coefficient_of_eigenassay	SVD_pCMs_only2CTa	NoPrepr	SVD	14574	RNCT-NT2_D_then_T200	N	Kept components	RNCT
Drug	D_then_T200_NCT	RNCT	Cell_line.NT2_D_then_T200	Plate.99	ZNF503	0.05	-0.153394470610028	pearson	1	Ttest_pvalue	Coefficient_of_eigenassay	SVD_pCMs_only2CTa	NoPrepr	SVD	9644	RNCT-NT2_D_then_T200	N	Kept components	RNCT
Drug	D_then_T200_NCT	RNCT	Cell_line.NT2_D_then_T200	Plate.99	ZNF506	0.05	0.405532162332259	pearson	1	Ttest_pvalue	Coefficient_of_eigenassay	SVD_pCMs_only2CTa	NoPrepr	SVD	5443	RNCT-NT2_D_then_T200	N	Kept components	RNCT
Drug	D_then_T200_NCT	RNCT	Cell_line.NT2_D_then_T200	Plate.99	ZNF507	0.05	0.576658143251485	pearson	1	Ttest_pvalue	Coefficient_of_eigenassay	SVD_pCMs_only2CTa	NoPrepr	SVD	3507	RNCT-NT2_D_then_T200	N	Kept components	RNCT
Drug	D_then_T200_NCT	RNCT	Cell_line.NT2_D_then_T200	Plate.99	ZNF510	0.05	0.363117440337311	pearson	1	Ttest_pvalue	Coefficient_of_eigenassay	SVD_pCMs_only2CTa	NoPrepr	SVD	6014	RNCT-NT2_D_then_T200	N	Kept components	RNCT
Drug	D_then_T200_NCT	RNCT	Cell_line.NT2_D_then_T200	Plate.99	ZNF511	0.05	-0.732330009310084	pearson	1	Ttest_pvalue	Coefficient_of_eigenassay	SVD_pCMs_only2CTa	NoPrepr	SVD	2224	RNCT-NT2_D_then_T200	N	Kept components	RNCT
Drug	D_then_T200_NCT	RNCT	Cell_line.NT2_D_then_T200	Plate.99	ZNF512	0.05	0.0925208209257764	pearson	1	Ttest_pvalue	Coefficient_of_eigenassay	SVD_pCMs_only2CTa	NoPrepr	SVD	10926	RNCT-NT2_D_then_T200	N	Kept components	RNCT
Drug	D_then_T200_NCT	RNCT	Cell_line.NT2_D_then_T200	Plate.99	ZNF512B	0.05	0.110197453085781	pearson	1	Ttest_pvalue	Coefficient_of_eigenassay	SVD_pCMs_only2CTa	NoPrepr	SVD	10543	RNCT-NT2_D_then_T200	N	Kept components	RNCT
Drug	D_then_T200_NCT	RNCT	Cell_line.NT2_D_then_T200	Plate.99	ZNF513	0.05	-0.0389678117679775	pearson	1	Ttest_pvalue	Coefficient_of_eigenassay	SVD_pCMs_only2CTa	NoPrepr	SVD	12387	RNCT-NT2_D_then_T200	N	Kept components	RNCT
Drug	D_then_T200_NCT	RNCT	Cell_line.NT2_D_then_T200	Plate.99	ZNF514	0.05	0.404341594505335	pearson	1	Ttest_pvalue	Coefficient_of_eigenassay	SVD_pCMs_only2CTa	NoPrepr	SVD	5467	RNCT-NT2_D_then_T200	N	Kept components	RNCT
Drug	D_then_T200_NCT	RNCT	Cell_line.NT2_D_then_T200	Plate.99	ZNF516	0.05	0.306031980411039	pearson	1	Ttest_pvalue	Coefficient_of_eigenassay	SVD_pCMs_only2CTa	NoPrepr	SVD	6857	RNCT-NT2_D_then_T200	N	Kept components	RNCT
Drug	D_then_T200_NCT	RNCT	Cell_line.NT2_D_then_T200	Plate.99	ZNF517	0.05	-0.285881563864625	pearson	1	Ttest_pvalue	Coefficient_of_eigenassay	SVD_pCMs_only2CTa	NoPrepr	SVD	7205	RNCT-NT2_D_then_T200	N	Kept components	RNCT
Drug	D_then_T200_NCT	RNCT	Cell_line.NT2_D_then_T200	Plate.99	ZNF518A	0.05	1.22508432731445	pearson	1	Ttest_pvalue	Coefficient_of_eigenassay	SVD_pCMs_only2CTa	NoPrepr	SVD	444	RNCT-NT2_D_then_T200	N	Kept components	RNCT
Drug	D_then_T200_NCT	RNCT	Cell_line.NT2_D_then_T200	Plate.99	ZNF518B	0.05	0.491721344209698	pearson	1	Ttest_pvalue	Coefficient_of_eigenassay	SVD_pCMs_only2CTa	NoPrepr	SVD	4411	RNCT-NT2_D_then_T200	N	Kept components	RNCT
Drug	D_then_T200_NCT	RNCT	Cell_line.NT2_D_then_T200	Plate.99	ZNF519	0.05	0.832127411110166	pearson	1	Ttest_pvalue	Coefficient_of_eigenassay	SVD_pCMs_only2CTa	NoPrepr	SVD	1627	RNCT-NT2_D_then_T200	N	Kept components	RNCT
Drug	D_then_T200_NCT	RNCT	Cell_line.NT2_D_then_T200	Plate.99	ZNF521	0.05	0.466129077266835	pearson	1	Ttest_pvalue	Coefficient_of_eigenassay	SVD_pCMs_only2CTa	NoPrepr	SVD	4686	RNCT-NT2_D_then_T200	N	Kept components	RNCT
Drug	D_then_T200_NCT	RNCT	Cell_line.NT2_D_then_T200	Plate.99	ZNF524	0.05	-0.369911332954829	pearson	1	Ttest_pvalue	Coefficient_of_eigenassay	SVD_pCMs_only2CTa	NoPrepr	SVD	5912	RNCT-NT2_D_then_T200	N	Kept components	RNCT
Drug	D_then_T200_NCT	RNCT	Cell_line.NT2_D_then_T200	Plate.99	ZNF526	0.05	-0.343248768761359	pearson	1	Ttest_pvalue	Coefficient_of_eigenassay	SVD_pCMs_only2CTa	NoPrepr	SVD	6284	RNCT-NT2_D_then_T200	N	Kept components	RNCT
Drug	D_then_T200_NCT	RNCT	Cell_line.NT2_D_then_T200	Plate.99	ZNF527	0.05	0.337395387180119	pearson	1	Ttest_pvalue	Coefficient_of_eigenassay	SVD_pCMs_only2CTa	NoPrepr	SVD	6368	RNCT-NT2_D_then_T200	N	Kept components	RNCT
Drug	D_then_T200_NCT	RNCT	Cell_line.NT2_D_then_T200	Plate.99	ZNF528	0.05	0.775394010530017	pearson	1	Ttest_pvalue	Coefficient_of_eigenassay	SVD_pCMs_only2CTa	NoPrepr	SVD	1944	RNCT-NT2_D_then_T200	N	Kept components	RNCT
Drug	D_then_T200_NCT	RNCT	Cell_line.NT2_D_then_T200	Plate.99	ZNF529	0.05	0.770180333051274	pearson	1	Ttest_pvalue	Coefficient_of_eigenassay	SVD_pCMs_only2CTa	NoPrepr	SVD	1978	RNCT-NT2_D_then_T200	N	Kept components	RNCT
Drug	D_then_T200_NCT	RNCT	Cell_line.NT2_D_then_T200	Plate.99	ZNF530	0.05	-0.0788189008389815	pearson	1	Ttest_pvalue	Coefficient_of_eigenassay	SVD_pCMs_only2CTa	NoPrepr	SVD	11242	RNCT-NT2_D_then_T200	N	Kept components	RNCT
Drug	D_then_T200_NCT	RNCT	Cell_line.NT2_D_then_T200	Plate.99	ZNF532	0.05	0.468911272160087	pearson	1	Ttest_pvalue	Coefficient_of_eigenassay	SVD_pCMs_only2CTa	NoPrepr	SVD	4655	RNCT-NT2_D_then_T200	N	Kept components	RNCT
Drug	D_then_T200_NCT	RNCT	Cell_line.NT2_D_then_T200	Plate.99	ZNF536	0.05	0.533805637684452	pearson	1	Ttest_pvalue	Coefficient_of_eigenassay	SVD_pCMs_only2CTa	NoPrepr	SVD	3939	RNCT-NT2_D_then_T200	N	Kept components	RNCT
Drug	D_then_T200_NCT	RNCT	Cell_line.NT2_D_then_T200	Plate.99	ZNF540	0.05	0.0559415054600538	pearson	1	Ttest_pvalue	Coefficient_of_eigenassay	SVD_pCMs_only2CTa	NoPrepr	SVD	11856	RNCT-NT2_D_then_T200	N	Kept components	RNCT
Drug	D_then_T200_NCT	RNCT	Cell_line.NT2_D_then_T200	Plate.99	ZNF543	0.05	0.662388331069689	pearson	1	Ttest_pvalue	Coefficient_of_eigenassay	SVD_pCMs_only2CTa	NoPrepr	SVD	2768	RNCT-NT2_D_then_T200	N	Kept components	RNCT
Drug	D_then_T200_NCT	RNCT	Cell_line.NT2_D_then_T200	Plate.99	ZNF544	0.05	0.292979612735497	pearson	1	Ttest_pvalue	Coefficient_of_eigenassay	SVD_pCMs_only2CTa	NoPrepr	SVD	7081	RNCT-NT2_D_then_T200	N	Kept components	RNCT
Drug	D_then_T200_NCT	RNCT	Cell_line.NT2_D_then_T200	Plate.99	ZNF546	0.05	0.327327038269286	pearson	1	Ttest_pvalue	Coefficient_of_eigenassay	SVD_pCMs_only2CTa	NoPrepr	SVD	6511	RNCT-NT2_D_then_T200	N	Kept components	RNCT
Drug	D_then_T200_NCT	RNCT	Cell_line.NT2_D_then_T200	Plate.99	ZNF547	0.05	0.349568323360997	pearson	1	Ttest_pvalue	Coefficient_of_eigenassay	SVD_pCMs_only2CTa	NoPrepr	SVD	6198	RNCT-NT2_D_then_T200	N	Kept components	RNCT
Drug	D_then_T200_NCT	RNCT	Cell_line.NT2_D_then_T200	Plate.99	ZNF548	0.05	0.468711729873359	pearson	1	Ttest_pvalue	Coefficient_of_eigenassay	SVD_pCMs_only2CTa	NoPrepr	SVD	4657	RNCT-NT2_D_then_T200	N	Kept components	RNCT
Drug	D_then_T200_NCT	RNCT	Cell_line.NT2_D_then_T200	Plate.99	ZNF549	0.05	0.282682078168293	pearson	1	Ttest_pvalue	Coefficient_of_eigenassay	SVD_pCMs_only2CTa	NoPrepr	SVD	7243	RNCT-NT2_D_then_T200	N	Kept components	RNCT
Drug	D_then_T200_NCT	RNCT	Cell_line.NT2_D_then_T200	Plate.99	ZNF550	0.05	0.118657524084489	pearson	1	Ttest_pvalue	Coefficient_of_eigenassay	SVD_pCMs_only2CTa	NoPrepr	SVD	10379	RNCT-NT2_D_then_T200	N	Kept components	RNCT
Drug	D_then_T200_NCT	RNCT	Cell_line.NT2_D_then_T200	Plate.99	ZNF551	0.05	1.19709729873727	pearson	1	Ttest_pvalue	Coefficient_of_eigenassay	SVD_pCMs_only2CTa	NoPrepr	SVD	496	RNCT-NT2_D_then_T200	N	Kept components	RNCT
Drug	D_then_T200_NCT	RNCT	Cell_line.NT2_D_then_T200	Plate.99	ZNF552	0.05	0.514608899914709	pearson	1	Ttest_pvalue	Coefficient_of_eigenassay	SVD_pCMs_only2CTa	NoPrepr	SVD	4151	RNCT-NT2_D_then_T200	N	Kept components	RNCT
Drug	D_then_T200_NCT	RNCT	Cell_line.NT2_D_then_T200	Plate.99	ZNF554	0.05	-0.0901869284910007	pearson	1	Ttest_pvalue	Coefficient_of_eigenassay	SVD_pCMs_only2CTa	NoPrepr	SVD	10990	RNCT-NT2_D_then_T200	N	Kept components	RNCT
Drug	D_then_T200_NCT	RNCT	Cell_line.NT2_D_then_T200	Plate.99	ZNF555	0.05	0.295955925217211	pearson	1	Ttest_pvalue	Coefficient_of_eigenassay	SVD_pCMs_only2CTa	NoPrepr	SVD	7041	RNCT-NT2_D_then_T200	N	Kept components	RNCT
Drug	D_then_T200_NCT	RNCT	Cell_line.NT2_D_then_T200	Plate.99	ZNF557	0.05	-0.00357590550325504	pearson	1	Ttest_pvalue	Coefficient_of_eigenassay	SVD_pCMs_only2CTa	NoPrepr	SVD	14497	RNCT-NT2_D_then_T200	N	Kept components	RNCT
Drug	D_then_T200_NCT	RNCT	Cell_line.NT2_D_then_T200	Plate.99	ZNF558	0.05	-0.00167038031467208	pearson	1	Ttest_pvalue	Coefficient_of_eigenassay	SVD_pCMs_only2CTa	NoPrepr	SVD	14826	RNCT-NT2_D_then_T200	N	Kept components	RNCT
Drug	D_then_T200_NCT	RNCT	Cell_line.NT2_D_then_T200	Plate.99	ZNF559	0.05	0.002891481322947	pearson	1	Ttest_pvalue	Coefficient_of_eigenassay	SVD_pCMs_only2CTa	NoPrepr	SVD	14604	RNCT-NT2_D_then_T200	N	Kept components	RNCT
Drug	D_then_T200_NCT	RNCT	Cell_line.NT2_D_then_T200	Plate.99	ZNF561	0.05	0.255742356189157	pearson	1	Ttest_pvalue	Coefficient_of_eigenassay	SVD_pCMs_only2CTa	NoPrepr	SVD	7705	RNCT-NT2_D_then_T200	N	Kept components	RNCT
Drug	D_then_T200_NCT	RNCT	Cell_line.NT2_D_then_T200	Plate.99	ZNF562	0.05	-0.050352394934457	pearson	1	Ttest_pvalue	Coefficient_of_eigenassay	SVD_pCMs_only2CTa	NoPrepr	SVD	12028	RNCT-NT2_D_then_T200	N	Kept components	RNCT
Drug	D_then_T200_NCT	RNCT	Cell_line.NT2_D_then_T200	Plate.99	ZNF563	0.05	-0.140158121007387	pearson	1	Ttest_pvalue	Coefficient_of_eigenassay	SVD_pCMs_only2CTa	NoPrepr	SVD	9895	RNCT-NT2_D_then_T200	N	Kept components	RNCT
Drug	D_then_T200_NCT	RNCT	Cell_line.NT2_D_then_T200	Plate.99	ZNF564	0.05	0.00451444814321901	pearson	1	Ttest_pvalue	Coefficient_of_eigenassay	SVD_pCMs_only2CTa	NoPrepr	SVD	14348	RNCT-NT2_D_then_T200	N	Kept components	RNCT
Drug	D_then_T200_NCT	RNCT	Cell_line.NT2_D_then_T200	Plate.99	ZNF565	0.05	0.591309129097089	pearson	1	Ttest_pvalue	Coefficient_of_eigenassay	SVD_pCMs_only2CTa	NoPrepr	SVD	3369	RNCT-NT2_D_then_T200	N	Kept components	RNCT
Drug	D_then_T200_NCT	RNCT	Cell_line.NT2_D_then_T200	Plate.99	ZNF566	0.05	0.376718249081619	pearson	1	Ttest_pvalue	Coefficient_of_eigenassay	SVD_pCMs_only2CTa	NoPrepr	SVD	5824	RNCT-NT2_D_then_T200	N	Kept components	RNCT
Drug	D_then_T200_NCT	RNCT	Cell_line.NT2_D_then_T200	Plate.99	ZNF567	0.05	0.548331127507788	pearson	1	Ttest_pvalue	Coefficient_of_eigenassay	SVD_pCMs_only2CTa	NoPrepr	SVD	3783	RNCT-NT2_D_then_T200	N	Kept components	RNCT
Drug	D_then_T200_NCT	RNCT	Cell_line.NT2_D_then_T200	Plate.99	ZNF568	0.05	0.591291753959733	pearson	1	Ttest_pvalue	Coefficient_of_eigenassay	SVD_pCMs_only2CTa	NoPrepr	SVD	3370	RNCT-NT2_D_then_T200	N	Kept components	RNCT
Drug	D_then_T200_NCT	RNCT	Cell_line.NT2_D_then_T200	Plate.99	ZNF569	0.05	0.4093453696173	pearson	1	Ttest_pvalue	Coefficient_of_eigenassay	SVD_pCMs_only2CTa	NoPrepr	SVD	5383	RNCT-NT2_D_then_T200	N	Kept components	RNCT
Drug	D_then_T200_NCT	RNCT	Cell_line.NT2_D_then_T200	Plate.99	ZNF57	0.05	-0.183642536105285	pearson	1	Ttest_pvalue	Coefficient_of_eigenassay	SVD_pCMs_only2CTa	NoPrepr	SVD	9019	RNCT-NT2_D_then_T200	N	Kept components	RNCT
Drug	D_then_T200_NCT	RNCT	Cell_line.NT2_D_then_T200	Plate.99	ZNF570	0.05	0.310643347505555	pearson	1	Ttest_pvalue	Coefficient_of_eigenassay	SVD_pCMs_only2CTa	NoPrepr	SVD	6785	RNCT-NT2_D_then_T200	N	Kept components	RNCT
Drug	D_then_T200_NCT	RNCT	Cell_line.NT2_D_then_T200	Plate.99	ZNF571	0.05	0.573850581051541	pearson	1	Ttest_pvalue	Coefficient_of_eigenassay	SVD_pCMs_only2CTa	NoPrepr	SVD	3528	RNCT-NT2_D_then_T200	N	Kept components	RNCT
Drug	D_then_T200_NCT	RNCT	Cell_line.NT2_D_then_T200	Plate.99	ZNF572	0.05	-0.000130976887728978	pearson	1	Ttest_pvalue	Coefficient_of_eigenassay	SVD_pCMs_only2CTa	NoPrepr	SVD	15246	RNCT-NT2_D_then_T200	N	Kept components	RNCT
Drug	D_then_T200_NCT	RNCT	Cell_line.NT2_D_then_T200	Plate.99	ZNF573	0.05	0.584561005129526	pearson	1	Ttest_pvalue	Coefficient_of_eigenassay	SVD_pCMs_only2CTa	NoPrepr	SVD	3427	RNCT-NT2_D_then_T200	N	Kept components	RNCT
Drug	D_then_T200_NCT	RNCT	Cell_line.NT2_D_then_T200	Plate.99	ZNF574	0.05	-0.214503039346144	pearson	1	Ttest_pvalue	Coefficient_of_eigenassay	SVD_pCMs_only2CTa	NoPrepr	SVD	8425	RNCT-NT2_D_then_T200	N	Kept components	RNCT
Drug	D_then_T200_NCT	RNCT	Cell_line.NT2_D_then_T200	Plate.99	ZNF575	0.05	-0.236335587327139	pearson	1	Ttest_pvalue	Coefficient_of_eigenassay	SVD_pCMs_only2CTa	NoPrepr	SVD	8043	RNCT-NT2_D_then_T200	N	Kept components	RNCT
Drug	D_then_T200_NCT	RNCT	Cell_line.NT2_D_then_T200	Plate.99	ZNF576	0.05	-0.180733388348784	pearson	1	Ttest_pvalue	Coefficient_of_eigenassay	SVD_pCMs_only2CTa	NoPrepr	SVD	9081	RNCT-NT2_D_then_T200	N	Kept components	RNCT
Drug	D_then_T200_NCT	RNCT	Cell_line.NT2_D_then_T200	Plate.99	ZNF577	0.05	0.305378893154286	pearson	1	Ttest_pvalue	Coefficient_of_eigenassay	SVD_pCMs_only2CTa	NoPrepr	SVD	6874	RNCT-NT2_D_then_T200	N	Kept components	RNCT
Drug	D_then_T200_NCT	RNCT	Cell_line.NT2_D_then_T200	Plate.99	ZNF579	0.05	-1.00611914991696	pearson	1	Ttest_pvalue	Coefficient_of_eigenassay	SVD_pCMs_only2CTa	NoPrepr	SVD	940	RNCT-NT2_D_then_T200	N	Kept components	RNCT
Drug	D_then_T200_NCT	RNCT	Cell_line.NT2_D_then_T200	Plate.99	ZNF580	0.05	-1.17503243504371	pearson	1	Ttest_pvalue	Coefficient_of_eigenassay	SVD_pCMs_only2CTa	NoPrepr	SVD	536	RNCT-NT2_D_then_T200	N	Kept components	RNCT
Drug	D_then_T200_NCT	RNCT	Cell_line.NT2_D_then_T200	Plate.99	ZNF581	0.05	-0.844025192770885	pearson	1	Ttest_pvalue	Coefficient_of_eigenassay	SVD_pCMs_only2CTa	NoPrepr	SVD	1570	RNCT-NT2_D_then_T200	N	Kept components	RNCT
Drug	D_then_T200_NCT	RNCT	Cell_line.NT2_D_then_T200	Plate.99	ZNF582	0.05	-0.0429977846538565	pearson	1	Ttest_pvalue	Coefficient_of_eigenassay	SVD_pCMs_only2CTa	NoPrepr	SVD	12262	RNCT-NT2_D_then_T200	N	Kept components	RNCT
Drug	D_then_T200_NCT	RNCT	Cell_line.NT2_D_then_T200	Plate.99	ZNF583	0.05	1.08392794376631	pearson	1	Ttest_pvalue	Coefficient_of_eigenassay	SVD_pCMs_only2CTa	NoPrepr	SVD	731	RNCT-NT2_D_then_T200	N	Kept components	RNCT
Drug	D_then_T200_NCT	RNCT	Cell_line.NT2_D_then_T200	Plate.99	ZNF584	0.05	-0.0930076510147146	pearson	1	Ttest_pvalue	Coefficient_of_eigenassay	SVD_pCMs_only2CTa	NoPrepr	SVD	10914	RNCT-NT2_D_then_T200	N	Kept components	RNCT
Drug	D_then_T200_NCT	RNCT	Cell_line.NT2_D_then_T200	Plate.99	ZNF585A	0.05	0.15064897316624	pearson	1	Ttest_pvalue	Coefficient_of_eigenassay	SVD_pCMs_only2CTa	NoPrepr	SVD	9689	RNCT-NT2_D_then_T200	N	Kept components	RNCT
Drug	D_then_T200_NCT	RNCT	Cell_line.NT2_D_then_T200	Plate.99	ZNF585B	0.05	0.707352899137512	pearson	1	Ttest_pvalue	Coefficient_of_eigenassay	SVD_pCMs_only2CTa	NoPrepr	SVD	2398	RNCT-NT2_D_then_T200	N	Kept components	RNCT
Drug	D_then_T200_NCT	RNCT	Cell_line.NT2_D_then_T200	Plate.99	ZNF586	0.05	0.558807418507125	pearson	1	Ttest_pvalue	Coefficient_of_eigenassay	SVD_pCMs_only2CTa	NoPrepr	SVD	3672	RNCT-NT2_D_then_T200	N	Kept components	RNCT
Drug	D_then_T200_NCT	RNCT	Cell_line.NT2_D_then_T200	Plate.99	ZNF587	0.05	0.333511448503066	pearson	1	Ttest_pvalue	Coefficient_of_eigenassay	SVD_pCMs_only2CTa	NoPrepr	SVD	6423	RNCT-NT2_D_then_T200	N	Kept components	RNCT
Drug	D_then_T200_NCT	RNCT	Cell_line.NT2_D_then_T200	Plate.99	ZNF587B	0.05	0.546843471835418	pearson	1	Ttest_pvalue	Coefficient_of_eigenassay	SVD_pCMs_only2CTa	NoPrepr	SVD	3798	RNCT-NT2_D_then_T200	N	Kept components	RNCT
Drug	D_then_T200_NCT	RNCT	Cell_line.NT2_D_then_T200	Plate.99	ZNF589	0.05	-0.0955070725817168	pearson	1	Ttest_pvalue	Coefficient_of_eigenassay	SVD_pCMs_only2CTa	NoPrepr	SVD	10862	RNCT-NT2_D_then_T200	N	Kept components	RNCT
Drug	D_then_T200_NCT	RNCT	Cell_line.NT2_D_then_T200	Plate.99	ZNF592	0.05	0.0577850544842432	pearson	1	Ttest_pvalue	Coefficient_of_eigenassay	SVD_pCMs_only2CTa	NoPrepr	SVD	11804	RNCT-NT2_D_then_T200	N	Kept components	RNCT
Drug	D_then_T200_NCT	RNCT	Cell_line.NT2_D_then_T200	Plate.99	ZNF593	0.05	-1.08074725817647	pearson	1	Ttest_pvalue	Coefficient_of_eigenassay	SVD_pCMs_only2CTa	NoPrepr	SVD	744	RNCT-NT2_D_then_T200	N	Kept components	RNCT
Drug	D_then_T200_NCT	RNCT	Cell_line.NT2_D_then_T200	Plate.99	ZNF594	0.05	0.81575664735782	pearson	1	Ttest_pvalue	Coefficient_of_eigenassay	SVD_pCMs_only2CTa	NoPrepr	SVD	1720	RNCT-NT2_D_then_T200	N	Kept components	RNCT
Drug	D_then_T200_NCT	RNCT	Cell_line.NT2_D_then_T200	Plate.99	ZNF595	0.05	0.262276802068326	pearson	1	Ttest_pvalue	Coefficient_of_eigenassay	SVD_pCMs_only2CTa	NoPrepr	SVD	7593	RNCT-NT2_D_then_T200	N	Kept components	RNCT
Drug	D_then_T200_NCT	RNCT	Cell_line.NT2_D_then_T200	Plate.99	ZNF596	0.05	0.301320066877471	pearson	1	Ttest_pvalue	Coefficient_of_eigenassay	SVD_pCMs_only2CTa	NoPrepr	SVD	6943	RNCT-NT2_D_then_T200	N	Kept components	RNCT
Drug	D_then_T200_NCT	RNCT	Cell_line.NT2_D_then_T200	Plate.99	ZNF597	0.05	0.398907547920165	pearson	1	Ttest_pvalue	Coefficient_of_eigenassay	SVD_pCMs_only2CTa	NoPrepr	SVD	5532	RNCT-NT2_D_then_T200	N	Kept components	RNCT
Drug	D_then_T200_NCT	RNCT	Cell_line.NT2_D_then_T200	Plate.99	ZNF598	0.05	-0.512511456147202	pearson	1	Ttest_pvalue	Coefficient_of_eigenassay	SVD_pCMs_only2CTa	NoPrepr	SVD	4182	RNCT-NT2_D_then_T200	N	Kept components	RNCT
Drug	D_then_T200_NCT	RNCT	Cell_line.NT2_D_then_T200	Plate.99	ZNF599	0.05	-0.110023745112445	pearson	1	Ttest_pvalue	Coefficient_of_eigenassay	SVD_pCMs_only2CTa	NoPrepr	SVD	10549	RNCT-NT2_D_then_T200	N	Kept components	RNCT
Drug	D_then_T200_NCT	RNCT	Cell_line.NT2_D_then_T200	Plate.99	ZNF600	0.05	-0.0422317205854848	pearson	1	Ttest_pvalue	Coefficient_of_eigenassay	SVD_pCMs_only2CTa	NoPrepr	SVD	12284	RNCT-NT2_D_then_T200	N	Kept components	RNCT
Drug	D_then_T200_NCT	RNCT	Cell_line.NT2_D_then_T200	Plate.99	ZNF605	0.05	0.666020081973872	pearson	1	Ttest_pvalue	Coefficient_of_eigenassay	SVD_pCMs_only2CTa	NoPrepr	SVD	2735	RNCT-NT2_D_then_T200	N	Kept components	RNCT
Drug	D_then_T200_NCT	RNCT	Cell_line.NT2_D_then_T200	Plate.99	ZNF606	0.05	0.387036420678319	pearson	1	Ttest_pvalue	Coefficient_of_eigenassay	SVD_pCMs_only2CTa	NoPrepr	SVD	5688	RNCT-NT2_D_then_T200	N	Kept components	RNCT
Drug	D_then_T200_NCT	RNCT	Cell_line.NT2_D_then_T200	Plate.99	ZNF607	0.05	0.0119633239834959	pearson	1	Ttest_pvalue	Coefficient_of_eigenassay	SVD_pCMs_only2CTa	NoPrepr	SVD	13609	RNCT-NT2_D_then_T200	N	Kept components	RNCT
Drug	D_then_T200_NCT	RNCT	Cell_line.NT2_D_then_T200	Plate.99	ZNF608	0.05	0.677984440462765	pearson	1	Ttest_pvalue	Coefficient_of_eigenassay	SVD_pCMs_only2CTa	NoPrepr	SVD	2636	RNCT-NT2_D_then_T200	N	Kept components	RNCT
Drug	D_then_T200_NCT	RNCT	Cell_line.NT2_D_then_T200	Plate.99	ZNF609	0.05	0.148627238521799	pearson	1	Ttest_pvalue	Coefficient_of_eigenassay	SVD_pCMs_only2CTa	NoPrepr	SVD	9732	RNCT-NT2_D_then_T200	N	Kept components	RNCT
Drug	D_then_T200_NCT	RNCT	Cell_line.NT2_D_then_T200	Plate.99	ZNF610	0.05	0.591443077602436	pearson	1	Ttest_pvalue	Coefficient_of_eigenassay	SVD_pCMs_only2CTa	NoPrepr	SVD	3367	RNCT-NT2_D_then_T200	N	Kept components	RNCT
Drug	D_then_T200_NCT	RNCT	Cell_line.NT2_D_then_T200	Plate.99	ZNF611	0.05	0.705431983356947	pearson	1	Ttest_pvalue	Coefficient_of_eigenassay	SVD_pCMs_only2CTa	NoPrepr	SVD	2417	RNCT-NT2_D_then_T200	N	Kept components	RNCT
Drug	D_then_T200_NCT	RNCT	Cell_line.NT2_D_then_T200	Plate.99	ZNF613	0.05	-0.174582614374018	pearson	1	Ttest_pvalue	Coefficient_of_eigenassay	SVD_pCMs_only2CTa	NoPrepr	SVD	9206	RNCT-NT2_D_then_T200	N	Kept components	RNCT
Drug	D_then_T200_NCT	RNCT	Cell_line.NT2_D_then_T200	Plate.99	ZNF614	0.05	0.447486769250529	pearson	1	Ttest_pvalue	Coefficient_of_eigenassay	SVD_pCMs_only2CTa	NoPrepr	SVD	4906	RNCT-NT2_D_then_T200	N	Kept components	RNCT
Drug	D_then_T200_NCT	RNCT	Cell_line.NT2_D_then_T200	Plate.99	ZNF615	0.05	0.369241016398659	pearson	1	Ttest_pvalue	Coefficient_of_eigenassay	SVD_pCMs_only2CTa	NoPrepr	SVD	5923	RNCT-NT2_D_then_T200	N	Kept components	RNCT
Drug	D_then_T200_NCT	RNCT	Cell_line.NT2_D_then_T200	Plate.99	ZNF616	0.05	0.418467090357349	pearson	1	Ttest_pvalue	Coefficient_of_eigenassay	SVD_pCMs_only2CTa	NoPrepr	SVD	5265	RNCT-NT2_D_then_T200	N	Kept components	RNCT
Drug	D_then_T200_NCT	RNCT	Cell_line.NT2_D_then_T200	Plate.99	ZNF618	0.05	-0.0261044786012927	pearson	1	Ttest_pvalue	Coefficient_of_eigenassay	SVD_pCMs_only2CTa	NoPrepr	SVD	12832	RNCT-NT2_D_then_T200	N	Kept components	RNCT
Drug	D_then_T200_NCT	RNCT	Cell_line.NT2_D_then_T200	Plate.99	ZNF619	0.05	0.196892034134042	pearson	1	Ttest_pvalue	Coefficient_of_eigenassay	SVD_pCMs_only2CTa	NoPrepr	SVD	8750	RNCT-NT2_D_then_T200	N	Kept components	RNCT
Drug	D_then_T200_NCT	RNCT	Cell_line.NT2_D_then_T200	Plate.99	ZNF620	0.05	0.33020684115399	pearson	1	Ttest_pvalue	Coefficient_of_eigenassay	SVD_pCMs_only2CTa	NoPrepr	SVD	6473	RNCT-NT2_D_then_T200	N	Kept components	RNCT
Drug	D_then_T200_NCT	RNCT	Cell_line.NT2_D_then_T200	Plate.99	ZNF621	0.05	0.807808798018585	pearson	1	Ttest_pvalue	Coefficient_of_eigenassay	SVD_pCMs_only2CTa	NoPrepr	SVD	1761	RNCT-NT2_D_then_T200	N	Kept components	RNCT
Drug	D_then_T200_NCT	RNCT	Cell_line.NT2_D_then_T200	Plate.99	ZNF622	0.05	-0.631792182960682	pearson	1	Ttest_pvalue	Coefficient_of_eigenassay	SVD_pCMs_only2CTa	NoPrepr	SVD	3018	RNCT-NT2_D_then_T200	N	Kept components	RNCT
Drug	D_then_T200_NCT	RNCT	Cell_line.NT2_D_then_T200	Plate.99	ZNF623	0.05	0.000144324152090089	pearson	1	Ttest_pvalue	Coefficient_of_eigenassay	SVD_pCMs_only2CTa	NoPrepr	SVD	15241	RNCT-NT2_D_then_T200	N	Kept components	RNCT
Drug	D_then_T200_NCT	RNCT	Cell_line.NT2_D_then_T200	Plate.99	ZNF624	0.05	0.650701762604711	pearson	1	Ttest_pvalue	Coefficient_of_eigenassay	SVD_pCMs_only2CTa	NoPrepr	SVD	2860	RNCT-NT2_D_then_T200	N	Kept components	RNCT
Drug	D_then_T200_NCT	RNCT	Cell_line.NT2_D_then_T200	Plate.99	ZNF625	0.05	0.397689705168267	pearson	1	Ttest_pvalue	Coefficient_of_eigenassay	SVD_pCMs_only2CTa	NoPrepr	SVD	5551	RNCT-NT2_D_then_T200	N	Kept components	RNCT
Drug	D_then_T200_NCT	RNCT	Cell_line.NT2_D_then_T200	Plate.99	ZNF626	0.05	0.479501662498566	pearson	1	Ttest_pvalue	Coefficient_of_eigenassay	SVD_pCMs_only2CTa	NoPrepr	SVD	4540	RNCT-NT2_D_then_T200	N	Kept components	RNCT
Drug	D_then_T200_NCT	RNCT	Cell_line.NT2_D_then_T200	Plate.99	ZNF627	0.05	0.254140704241405	pearson	1	Ttest_pvalue	Coefficient_of_eigenassay	SVD_pCMs_only2CTa	NoPrepr	SVD	7737	RNCT-NT2_D_then_T200	N	Kept components	RNCT
Drug	D_then_T200_NCT	RNCT	Cell_line.NT2_D_then_T200	Plate.99	ZNF628	0.05	-0.740488854819332	pearson	1	Ttest_pvalue	Coefficient_of_eigenassay	SVD_pCMs_only2CTa	NoPrepr	SVD	2170	RNCT-NT2_D_then_T200	N	Kept components	RNCT
Drug	D_then_T200_NCT	RNCT	Cell_line.NT2_D_then_T200	Plate.99	ZNF629	0.05	-0.288833420779125	pearson	1	Ttest_pvalue	Coefficient_of_eigenassay	SVD_pCMs_only2CTa	NoPrepr	SVD	7160	RNCT-NT2_D_then_T200	N	Kept components	RNCT
Drug	D_then_T200_NCT	RNCT	Cell_line.NT2_D_then_T200	Plate.99	ZNF630	0.05	-0.13180242325219	pearson	1	Ttest_pvalue	Coefficient_of_eigenassay	SVD_pCMs_only2CTa	NoPrepr	SVD	10064	RNCT-NT2_D_then_T200	N	Kept components	RNCT
Drug	D_then_T200_NCT	RNCT	Cell_line.NT2_D_then_T200	Plate.99	ZNF638	0.05	0.614828253797424	pearson	1	Ttest_pvalue	Coefficient_of_eigenassay	SVD_pCMs_only2CTa	NoPrepr	SVD	3173	RNCT-NT2_D_then_T200	N	Kept components	RNCT
Drug	D_then_T200_NCT	RNCT	Cell_line.NT2_D_then_T200	Plate.99	ZNF639	0.05	0.440353143674103	pearson	1	Ttest_pvalue	Coefficient_of_eigenassay	SVD_pCMs_only2CTa	NoPrepr	SVD	5002	RNCT-NT2_D_then_T200	N	Kept components	RNCT
Drug	D_then_T200_NCT	RNCT	Cell_line.NT2_D_then_T200	Plate.99	ZNF641	0.05	0.101796574317831	pearson	1	Ttest_pvalue	Coefficient_of_eigenassay	SVD_pCMs_only2CTa	NoPrepr	SVD	10734	RNCT-NT2_D_then_T200	N	Kept components	RNCT
Drug	D_then_T200_NCT	RNCT	Cell_line.NT2_D_then_T200	Plate.99	ZNF644	0.05	1.03907203345692	pearson	1	Ttest_pvalue	Coefficient_of_eigenassay	SVD_pCMs_only2CTa	NoPrepr	SVD	851	RNCT-NT2_D_then_T200	N	Kept components	RNCT
Drug	D_then_T200_NCT	RNCT	Cell_line.NT2_D_then_T200	Plate.99	ZNF646	0.05	0.0371693869001869	pearson	1	Ttest_pvalue	Coefficient_of_eigenassay	SVD_pCMs_only2CTa	NoPrepr	SVD	12446	RNCT-NT2_D_then_T200	N	Kept components	RNCT
Drug	D_then_T200_NCT	RNCT	Cell_line.NT2_D_then_T200	Plate.99	ZNF649	0.05	0.23433119565994	pearson	1	Ttest_pvalue	Coefficient_of_eigenassay	SVD_pCMs_only2CTa	NoPrepr	SVD	8066	RNCT-NT2_D_then_T200	N	Kept components	RNCT
Drug	D_then_T200_NCT	RNCT	Cell_line.NT2_D_then_T200	Plate.99	ZNF652	0.05	0.53460594485196	pearson	1	Ttest_pvalue	Coefficient_of_eigenassay	SVD_pCMs_only2CTa	NoPrepr	SVD	3929	RNCT-NT2_D_then_T200	N	Kept components	RNCT
Drug	D_then_T200_NCT	RNCT	Cell_line.NT2_D_then_T200	Plate.99	ZNF653	0.05	-0.499770765993565	pearson	1	Ttest_pvalue	Coefficient_of_eigenassay	SVD_pCMs_only2CTa	NoPrepr	SVD	4326	RNCT-NT2_D_then_T200	N	Kept components	RNCT
Drug	D_then_T200_NCT	RNCT	Cell_line.NT2_D_then_T200	Plate.99	ZNF654	0.05	0.797059505772181	pearson	1	Ttest_pvalue	Coefficient_of_eigenassay	SVD_pCMs_only2CTa	NoPrepr	SVD	1808	RNCT-NT2_D_then_T200	N	Kept components	RNCT
Drug	D_then_T200_NCT	RNCT	Cell_line.NT2_D_then_T200	Plate.99	ZNF655	0.05	0.493220880524382	pearson	1	Ttest_pvalue	Coefficient_of_eigenassay	SVD_pCMs_only2CTa	NoPrepr	SVD	4400	RNCT-NT2_D_then_T200	N	Kept components	RNCT
Drug	D_then_T200_NCT	RNCT	Cell_line.NT2_D_then_T200	Plate.99	ZNF658	0.05	0.0335109811954944	pearson	1	Ttest_pvalue	Coefficient_of_eigenassay	SVD_pCMs_only2CTa	NoPrepr	SVD	12556	RNCT-NT2_D_then_T200	N	Kept components	RNCT
Drug	D_then_T200_NCT	RNCT	Cell_line.NT2_D_then_T200	Plate.99	ZNF660	0.05	0.85264051137817	pearson	1	Ttest_pvalue	Coefficient_of_eigenassay	SVD_pCMs_only2CTa	NoPrepr	SVD	1528	RNCT-NT2_D_then_T200	N	Kept components	RNCT
Drug	D_then_T200_NCT	RNCT	Cell_line.NT2_D_then_T200	Plate.99	ZNF662	0.05	0.175656989161806	pearson	1	Ttest_pvalue	Coefficient_of_eigenassay	SVD_pCMs_only2CTa	NoPrepr	SVD	9182	RNCT-NT2_D_then_T200	N	Kept components	RNCT
Drug	D_then_T200_NCT	RNCT	Cell_line.NT2_D_then_T200	Plate.99	ZNF664	0.05	0.630774697594681	pearson	1	Ttest_pvalue	Coefficient_of_eigenassay	SVD_pCMs_only2CTa	NoPrepr	SVD	3029	RNCT-NT2_D_then_T200	N	Kept components	RNCT
Drug	D_then_T200_NCT	RNCT	Cell_line.NT2_D_then_T200	Plate.99	ZNF665	0.05	0.333924242993565	pearson	1	Ttest_pvalue	Coefficient_of_eigenassay	SVD_pCMs_only2CTa	NoPrepr	SVD	6417	RNCT-NT2_D_then_T200	N	Kept components	RNCT
Drug	D_then_T200_NCT	RNCT	Cell_line.NT2_D_then_T200	Plate.99	ZNF667	0.05	0.100265518011111	pearson	1	Ttest_pvalue	Coefficient_of_eigenassay	SVD_pCMs_only2CTa	NoPrepr	SVD	10771	RNCT-NT2_D_then_T200	N	Kept components	RNCT
Drug	D_then_T200_NCT	RNCT	Cell_line.NT2_D_then_T200	Plate.99	ZNF668	0.05	-0.550768326762438	pearson	1	Ttest_pvalue	Coefficient_of_eigenassay	SVD_pCMs_only2CTa	NoPrepr	SVD	3752	RNCT-NT2_D_then_T200	N	Kept components	RNCT
Drug	D_then_T200_NCT	RNCT	Cell_line.NT2_D_then_T200	Plate.99	ZNF669	0.05	0.086298930288343	pearson	1	Ttest_pvalue	Coefficient_of_eigenassay	SVD_pCMs_only2CTa	NoPrepr	SVD	11071	RNCT-NT2_D_then_T200	N	Kept components	RNCT
Drug	D_then_T200_NCT	RNCT	Cell_line.NT2_D_then_T200	Plate.99	ZNF670	0.05	0.276531944224035	pearson	1	Ttest_pvalue	Coefficient_of_eigenassay	SVD_pCMs_only2CTa	NoPrepr	SVD	7356	RNCT-NT2_D_then_T200	N	Kept components	RNCT
Drug	D_then_T200_NCT	RNCT	Cell_line.NT2_D_then_T200	Plate.99	ZNF671	0.05	-0.0494346677737912	pearson	1	Ttest_pvalue	Coefficient_of_eigenassay	SVD_pCMs_only2CTa	NoPrepr	SVD	12053	RNCT-NT2_D_then_T200	N	Kept components	RNCT
Drug	D_then_T200_NCT	RNCT	Cell_line.NT2_D_then_T200	Plate.99	ZNF672	0.05	-1.1467753892415	pearson	1	Ttest_pvalue	Coefficient_of_eigenassay	SVD_pCMs_only2CTa	NoPrepr	SVD	584	RNCT-NT2_D_then_T200	N	Kept components	RNCT
Drug	D_then_T200_NCT	RNCT	Cell_line.NT2_D_then_T200	Plate.99	ZNF674	0.05	0.33600534075084	pearson	1	Ttest_pvalue	Coefficient_of_eigenassay	SVD_pCMs_only2CTa	NoPrepr	SVD	6389	RNCT-NT2_D_then_T200	N	Kept components	RNCT
Drug	D_then_T200_NCT	RNCT	Cell_line.NT2_D_then_T200	Plate.99	ZNF675	0.05	0.158975949925945	pearson	1	Ttest_pvalue	Coefficient_of_eigenassay	SVD_pCMs_only2CTa	NoPrepr	SVD	9531	RNCT-NT2_D_then_T200	N	Kept components	RNCT
Drug	D_then_T200_NCT	RNCT	Cell_line.NT2_D_then_T200	Plate.99	ZNF677	0.05	0.0252999327279206	pearson	1	Ttest_pvalue	Coefficient_of_eigenassay	SVD_pCMs_only2CTa	NoPrepr	SVD	12878	RNCT-NT2_D_then_T200	N	Kept components	RNCT
Drug	D_then_T200_NCT	RNCT	Cell_line.NT2_D_then_T200	Plate.99	ZNF678	0.05	0.101493100956452	pearson	1	Ttest_pvalue	Coefficient_of_eigenassay	SVD_pCMs_only2CTa	NoPrepr	SVD	10739	RNCT-NT2_D_then_T200	N	Kept components	RNCT
Drug	D_then_T200_NCT	RNCT	Cell_line.NT2_D_then_T200	Plate.99	ZNF680	0.05	0.347312042600338	pearson	1	Ttest_pvalue	Coefficient_of_eigenassay	SVD_pCMs_only2CTa	NoPrepr	SVD	6235	RNCT-NT2_D_then_T200	N	Kept components	RNCT
Drug	D_then_T200_NCT	RNCT	Cell_line.NT2_D_then_T200	Plate.99	ZNF681	0.05	0.965303117727092	pearson	1	Ttest_pvalue	Coefficient_of_eigenassay	SVD_pCMs_only2CTa	NoPrepr	SVD	1078	RNCT-NT2_D_then_T200	N	Kept components	RNCT
Drug	D_then_T200_NCT	RNCT	Cell_line.NT2_D_then_T200	Plate.99	ZNF682	0.05	0.298330246058975	pearson	1	Ttest_pvalue	Coefficient_of_eigenassay	SVD_pCMs_only2CTa	NoPrepr	SVD	6993	RNCT-NT2_D_then_T200	N	Kept components	RNCT
Drug	D_then_T200_NCT	RNCT	Cell_line.NT2_D_then_T200	Plate.99	ZNF684	0.05	-0.0955676870317275	pearson	1	Ttest_pvalue	Coefficient_of_eigenassay	SVD_pCMs_only2CTa	NoPrepr	SVD	10860	RNCT-NT2_D_then_T200	N	Kept components	RNCT
Drug	D_then_T200_NCT	RNCT	Cell_line.NT2_D_then_T200	Plate.99	ZNF687	0.05	0.0862595306522306	pearson	1	Ttest_pvalue	Coefficient_of_eigenassay	SVD_pCMs_only2CTa	NoPrepr	SVD	11073	RNCT-NT2_D_then_T200	N	Kept components	RNCT
Drug	D_then_T200_NCT	RNCT	Cell_line.NT2_D_then_T200	Plate.99	ZNF688	0.05	-0.332194464403966	pearson	1	Ttest_pvalue	Coefficient_of_eigenassay	SVD_pCMs_only2CTa	NoPrepr	SVD	6442	RNCT-NT2_D_then_T200	N	Kept components	RNCT
Drug	D_then_T200_NCT	RNCT	Cell_line.NT2_D_then_T200	Plate.99	ZNF689	0.05	0.0560344211370874	pearson	1	Ttest_pvalue	Coefficient_of_eigenassay	SVD_pCMs_only2CTa	NoPrepr	SVD	11853	RNCT-NT2_D_then_T200	N	Kept components	RNCT
Drug	D_then_T200_NCT	RNCT	Cell_line.NT2_D_then_T200	Plate.99	ZNF69	0.05	0.170391091620815	pearson	1	Ttest_pvalue	Coefficient_of_eigenassay	SVD_pCMs_only2CTa	NoPrepr	SVD	9300	RNCT-NT2_D_then_T200	N	Kept components	RNCT
Drug	D_then_T200_NCT	RNCT	Cell_line.NT2_D_then_T200	Plate.99	ZNF691	0.05	-0.0581355501522675	pearson	1	Ttest_pvalue	Coefficient_of_eigenassay	SVD_pCMs_only2CTa	NoPrepr	SVD	11791	RNCT-NT2_D_then_T200	N	Kept components	RNCT
Drug	D_then_T200_NCT	RNCT	Cell_line.NT2_D_then_T200	Plate.99	ZNF692	0.05	-0.982874386430998	pearson	1	Ttest_pvalue	Coefficient_of_eigenassay	SVD_pCMs_only2CTa	NoPrepr	SVD	1014	RNCT-NT2_D_then_T200	N	Kept components	RNCT
Drug	D_then_T200_NCT	RNCT	Cell_line.NT2_D_then_T200	Plate.99	ZNF695	0.05	-0.00150653071488541	pearson	1	Ttest_pvalue	Coefficient_of_eigenassay	SVD_pCMs_only2CTa	NoPrepr	SVD	14856	RNCT-NT2_D_then_T200	N	Kept components	RNCT
Drug	D_then_T200_NCT	RNCT	Cell_line.NT2_D_then_T200	Plate.99	ZNF696	0.05	0.0538622683536036	pearson	1	Ttest_pvalue	Coefficient_of_eigenassay	SVD_pCMs_only2CTa	NoPrepr	SVD	11921	RNCT-NT2_D_then_T200	N	Kept components	RNCT
Drug	D_then_T200_NCT	RNCT	Cell_line.NT2_D_then_T200	Plate.99	ZNF697	0.05	0.667533061457498	pearson	1	Ttest_pvalue	Coefficient_of_eigenassay	SVD_pCMs_only2CTa	NoPrepr	SVD	2725	RNCT-NT2_D_then_T200	N	Kept components	RNCT
Drug	D_then_T200_NCT	RNCT	Cell_line.NT2_D_then_T200	Plate.99	ZNF699	0.05	0.31709805905281	pearson	1	Ttest_pvalue	Coefficient_of_eigenassay	SVD_pCMs_only2CTa	NoPrepr	SVD	6665	RNCT-NT2_D_then_T200	N	Kept components	RNCT
Drug	D_then_T200_NCT	RNCT	Cell_line.NT2_D_then_T200	Plate.99	ZNF7	0.05	0.0614081058735264	pearson	1	Ttest_pvalue	Coefficient_of_eigenassay	SVD_pCMs_only2CTa	NoPrepr	SVD	11695	RNCT-NT2_D_then_T200	N	Kept components	RNCT
Drug	D_then_T200_NCT	RNCT	Cell_line.NT2_D_then_T200	Plate.99	ZNF70	0.05	0.446789977651862	pearson	1	Ttest_pvalue	Coefficient_of_eigenassay	SVD_pCMs_only2CTa	NoPrepr	SVD	4914	RNCT-NT2_D_then_T200	N	Kept components	RNCT
Drug	D_then_T200_NCT	RNCT	Cell_line.NT2_D_then_T200	Plate.99	ZNF700	0.05	-0.019738018682619	pearson	1	Ttest_pvalue	Coefficient_of_eigenassay	SVD_pCMs_only2CTa	NoPrepr	SVD	13125	RNCT-NT2_D_then_T200	N	Kept components	RNCT
Drug	D_then_T200_NCT	RNCT	Cell_line.NT2_D_then_T200	Plate.99	ZNF701	0.05	0.0471980042018114	pearson	1	Ttest_pvalue	Coefficient_of_eigenassay	SVD_pCMs_only2CTa	NoPrepr	SVD	12127	RNCT-NT2_D_then_T200	N	Kept components	RNCT
Drug	D_then_T200_NCT	RNCT	Cell_line.NT2_D_then_T200	Plate.99	ZNF703	0.05	-1.35090551157427	pearson	1	Ttest_pvalue	Coefficient_of_eigenassay	SVD_pCMs_only2CTa	NoPrepr	SVD	294	RNCT-NT2_D_then_T200	N	Kept components	RNCT
Drug	D_then_T200_NCT	RNCT	Cell_line.NT2_D_then_T200	Plate.99	ZNF704	0.05	0.672493799043929	pearson	1	Ttest_pvalue	Coefficient_of_eigenassay	SVD_pCMs_only2CTa	NoPrepr	SVD	2679	RNCT-NT2_D_then_T200	N	Kept components	RNCT
Drug	D_then_T200_NCT	RNCT	Cell_line.NT2_D_then_T200	Plate.99	ZNF706	0.05	-0.0524398424181167	pearson	1	Ttest_pvalue	Coefficient_of_eigenassay	SVD_pCMs_only2CTa	NoPrepr	SVD	11971	RNCT-NT2_D_then_T200	N	Kept components	RNCT
Drug	D_then_T200_NCT	RNCT	Cell_line.NT2_D_then_T200	Plate.99	ZNF708	0.05	1.13939393631233	pearson	1	Ttest_pvalue	Coefficient_of_eigenassay	SVD_pCMs_only2CTa	NoPrepr	SVD	595	RNCT-NT2_D_then_T200	N	Kept components	RNCT
Drug	D_then_T200_NCT	RNCT	Cell_line.NT2_D_then_T200	Plate.99	ZNF709	0.05	0.601763852566648	pearson	1	Ttest_pvalue	Coefficient_of_eigenassay	SVD_pCMs_only2CTa	NoPrepr	SVD	3266	RNCT-NT2_D_then_T200	N	Kept components	RNCT
Drug	D_then_T200_NCT	RNCT	Cell_line.NT2_D_then_T200	Plate.99	ZNF71	0.05	-0.0619975232042661	pearson	1	Ttest_pvalue	Coefficient_of_eigenassay	SVD_pCMs_only2CTa	NoPrepr	SVD	11677	RNCT-NT2_D_then_T200	N	Kept components	RNCT
Drug	D_then_T200_NCT	RNCT	Cell_line.NT2_D_then_T200	Plate.99	ZNF710	0.05	-0.125966463959489	pearson	1	Ttest_pvalue	Coefficient_of_eigenassay	SVD_pCMs_only2CTa	NoPrepr	SVD	10198	RNCT-NT2_D_then_T200	N	Kept components	RNCT
Drug	D_then_T200_NCT	RNCT	Cell_line.NT2_D_then_T200	Plate.99	ZNF711	0.05	0.82674626113877	pearson	1	Ttest_pvalue	Coefficient_of_eigenassay	SVD_pCMs_only2CTa	NoPrepr	SVD	1655	RNCT-NT2_D_then_T200	N	Kept components	RNCT
Drug	D_then_T200_NCT	RNCT	Cell_line.NT2_D_then_T200	Plate.99	ZNF713	0.05	0.426835960499533	pearson	1	Ttest_pvalue	Coefficient_of_eigenassay	SVD_pCMs_only2CTa	NoPrepr	SVD	5171	RNCT-NT2_D_then_T200	N	Kept components	RNCT
Drug	D_then_T200_NCT	RNCT	Cell_line.NT2_D_then_T200	Plate.99	ZNF714	0.05	0.736970357841841	pearson	1	Ttest_pvalue	Coefficient_of_eigenassay	SVD_pCMs_only2CTa	NoPrepr	SVD	2200	RNCT-NT2_D_then_T200	N	Kept components	RNCT
Drug	D_then_T200_NCT	RNCT	Cell_line.NT2_D_then_T200	Plate.99	ZNF717	0.05	0.00961561933764781	pearson	1	Ttest_pvalue	Coefficient_of_eigenassay	SVD_pCMs_only2CTa	NoPrepr	SVD	13808	RNCT-NT2_D_then_T200	N	Kept components	RNCT
Drug	D_then_T200_NCT	RNCT	Cell_line.NT2_D_then_T200	Plate.99	ZNF718	0.05	0.948072403438369	pearson	1	Ttest_pvalue	Coefficient_of_eigenassay	SVD_pCMs_only2CTa	NoPrepr	SVD	1136	RNCT-NT2_D_then_T200	N	Kept components	RNCT
Drug	D_then_T200_NCT	RNCT	Cell_line.NT2_D_then_T200	Plate.99	ZNF720	0.05	0.682776195577451	pearson	1	Ttest_pvalue	Coefficient_of_eigenassay	SVD_pCMs_only2CTa	NoPrepr	SVD	2599	RNCT-NT2_D_then_T200	N	Kept components	RNCT
Drug	D_then_T200_NCT	RNCT	Cell_line.NT2_D_then_T200	Plate.99	ZNF721	0.05	0.900543808123943	pearson	1	Ttest_pvalue	Coefficient_of_eigenassay	SVD_pCMs_only2CTa	NoPrepr	SVD	1315	RNCT-NT2_D_then_T200	N	Kept components	RNCT
Drug	D_then_T200_NCT	RNCT	Cell_line.NT2_D_then_T200	Plate.99	ZNF730	0.05	0.983237918546479	pearson	1	Ttest_pvalue	Coefficient_of_eigenassay	SVD_pCMs_only2CTa	NoPrepr	SVD	1013	RNCT-NT2_D_then_T200	N	Kept components	RNCT
Drug	D_then_T200_NCT	RNCT	Cell_line.NT2_D_then_T200	Plate.99	ZNF732	0.05	-0.0184987005498679	pearson	1	Ttest_pvalue	Coefficient_of_eigenassay	SVD_pCMs_only2CTa	NoPrepr	SVD	13189	RNCT-NT2_D_then_T200	N	Kept components	RNCT
Drug	D_then_T200_NCT	RNCT	Cell_line.NT2_D_then_T200	Plate.99	ZNF736	0.05	-0.00274485483212056	pearson	1	Ttest_pvalue	Coefficient_of_eigenassay	SVD_pCMs_only2CTa	NoPrepr	SVD	14627	RNCT-NT2_D_then_T200	N	Kept components	RNCT
Drug	D_then_T200_NCT	RNCT	Cell_line.NT2_D_then_T200	Plate.99	ZNF737	0.05	0.815845441929194	pearson	1	Ttest_pvalue	Coefficient_of_eigenassay	SVD_pCMs_only2CTa	NoPrepr	SVD	1719	RNCT-NT2_D_then_T200	N	Kept components	RNCT
Drug	D_then_T200_NCT	RNCT	Cell_line.NT2_D_then_T200	Plate.99	ZNF74	0.05	-0.12765165052388	pearson	1	Ttest_pvalue	Coefficient_of_eigenassay	SVD_pCMs_only2CTa	NoPrepr	SVD	10158	RNCT-NT2_D_then_T200	N	Kept components	RNCT
Drug	D_then_T200_NCT	RNCT	Cell_line.NT2_D_then_T200	Plate.99	ZNF740	0.05	0.0418852012675848	pearson	1	Ttest_pvalue	Coefficient_of_eigenassay	SVD_pCMs_only2CTa	NoPrepr	SVD	12293	RNCT-NT2_D_then_T200	N	Kept components	RNCT
Drug	D_then_T200_NCT	RNCT	Cell_line.NT2_D_then_T200	Plate.99	ZNF746	0.05	0.065621351338965	pearson	1	Ttest_pvalue	Coefficient_of_eigenassay	SVD_pCMs_only2CTa	NoPrepr	SVD	11591	RNCT-NT2_D_then_T200	N	Kept components	RNCT
Drug	D_then_T200_NCT	RNCT	Cell_line.NT2_D_then_T200	Plate.99	ZNF747	0.05	-0.430228786037845	pearson	1	Ttest_pvalue	Coefficient_of_eigenassay	SVD_pCMs_only2CTa	NoPrepr	SVD	5121	RNCT-NT2_D_then_T200	N	Kept components	RNCT
Drug	D_then_T200_NCT	RNCT	Cell_line.NT2_D_then_T200	Plate.99	ZNF749	0.05	0.659605585354851	pearson	1	Ttest_pvalue	Coefficient_of_eigenassay	SVD_pCMs_only2CTa	NoPrepr	SVD	2789	RNCT-NT2_D_then_T200	N	Kept components	RNCT
Drug	D_then_T200_NCT	RNCT	Cell_line.NT2_D_then_T200	Plate.99	ZNF750	0.05	0.0115892235895795	pearson	1	Ttest_pvalue	Coefficient_of_eigenassay	SVD_pCMs_only2CTa	NoPrepr	SVD	13636	RNCT-NT2_D_then_T200	N	Kept components	RNCT
Drug	D_then_T200_NCT	RNCT	Cell_line.NT2_D_then_T200	Plate.99	ZNF75A	0.05	0.333205786074188	pearson	1	Ttest_pvalue	Coefficient_of_eigenassay	SVD_pCMs_only2CTa	NoPrepr	SVD	6427	RNCT-NT2_D_then_T200	N	Kept components	RNCT
Drug	D_then_T200_NCT	RNCT	Cell_line.NT2_D_then_T200	Plate.99	ZNF75D	0.05	0.0598682353643621	pearson	1	Ttest_pvalue	Coefficient_of_eigenassay	SVD_pCMs_only2CTa	NoPrepr	SVD	11731	RNCT-NT2_D_then_T200	N	Kept components	RNCT
Drug	D_then_T200_NCT	RNCT	Cell_line.NT2_D_then_T200	Plate.99	ZNF76	0.05	-0.0900766052022603	pearson	1	Ttest_pvalue	Coefficient_of_eigenassay	SVD_pCMs_only2CTa	NoPrepr	SVD	10992	RNCT-NT2_D_then_T200	N	Kept components	RNCT
Drug	D_then_T200_NCT	RNCT	Cell_line.NT2_D_then_T200	Plate.99	ZNF761	0.05	-0.214860855696449	pearson	1	Ttest_pvalue	Coefficient_of_eigenassay	SVD_pCMs_only2CTa	NoPrepr	SVD	8417	RNCT-NT2_D_then_T200	N	Kept components	RNCT
Drug	D_then_T200_NCT	RNCT	Cell_line.NT2_D_then_T200	Plate.99	ZNF763	0.05	0.170439885468713	pearson	1	Ttest_pvalue	Coefficient_of_eigenassay	SVD_pCMs_only2CTa	NoPrepr	SVD	9297	RNCT-NT2_D_then_T200	N	Kept components	RNCT
Drug	D_then_T200_NCT	RNCT	Cell_line.NT2_D_then_T200	Plate.99	ZNF764	0.05	-0.0806855787997659	pearson	1	Ttest_pvalue	Coefficient_of_eigenassay	SVD_pCMs_only2CTa	NoPrepr	SVD	11199	RNCT-NT2_D_then_T200	N	Kept components	RNCT
Drug	D_then_T200_NCT	RNCT	Cell_line.NT2_D_then_T200	Plate.99	ZNF765	0.05	0.77720533615888	pearson	1	Ttest_pvalue	Coefficient_of_eigenassay	SVD_pCMs_only2CTa	NoPrepr	SVD	1931	RNCT-NT2_D_then_T200	N	Kept components	RNCT
Drug	D_then_T200_NCT	RNCT	Cell_line.NT2_D_then_T200	Plate.99	ZNF766	0.05	0.200940395944673	pearson	1	Ttest_pvalue	Coefficient_of_eigenassay	SVD_pCMs_only2CTa	NoPrepr	SVD	8665	RNCT-NT2_D_then_T200	N	Kept components	RNCT
Drug	D_then_T200_NCT	RNCT	Cell_line.NT2_D_then_T200	Plate.99	ZNF768	0.05	-0.349952109986014	pearson	1	Ttest_pvalue	Coefficient_of_eigenassay	SVD_pCMs_only2CTa	NoPrepr	SVD	6191	RNCT-NT2_D_then_T200	N	Kept components	RNCT
Drug	D_then_T200_NCT	RNCT	Cell_line.NT2_D_then_T200	Plate.99	ZNF77	0.05	0.315977139316492	pearson	1	Ttest_pvalue	Coefficient_of_eigenassay	SVD_pCMs_only2CTa	NoPrepr	SVD	6684	RNCT-NT2_D_then_T200	N	Kept components	RNCT
Drug	D_then_T200_NCT	RNCT	Cell_line.NT2_D_then_T200	Plate.99	ZNF770	0.05	0.70334470489943	pearson	1	Ttest_pvalue	Coefficient_of_eigenassay	SVD_pCMs_only2CTa	NoPrepr	SVD	2431	RNCT-NT2_D_then_T200	N	Kept components	RNCT
Drug	D_then_T200_NCT	RNCT	Cell_line.NT2_D_then_T200	Plate.99	ZNF771	0.05	-0.758174023836287	pearson	1	Ttest_pvalue	Coefficient_of_eigenassay	SVD_pCMs_only2CTa	NoPrepr	SVD	2053	RNCT-NT2_D_then_T200	N	Kept components	RNCT
Drug	D_then_T200_NCT	RNCT	Cell_line.NT2_D_then_T200	Plate.99	ZNF772	0.05	0.966674617793379	pearson	1	Ttest_pvalue	Coefficient_of_eigenassay	SVD_pCMs_only2CTa	NoPrepr	SVD	1073	RNCT-NT2_D_then_T200	N	Kept components	RNCT
Drug	D_then_T200_NCT	RNCT	Cell_line.NT2_D_then_T200	Plate.99	ZNF773	0.05	0.0470243417476777	pearson	1	Ttest_pvalue	Coefficient_of_eigenassay	SVD_pCMs_only2CTa	NoPrepr	SVD	12139	RNCT-NT2_D_then_T200	N	Kept components	RNCT
Drug	D_then_T200_NCT	RNCT	Cell_line.NT2_D_then_T200	Plate.99	ZNF774	0.05	0.0686170912782127	pearson	1	Ttest_pvalue	Coefficient_of_eigenassay	SVD_pCMs_only2CTa	NoPrepr	SVD	11502	RNCT-NT2_D_then_T200	N	Kept components	RNCT
Drug	D_then_T200_NCT	RNCT	Cell_line.NT2_D_then_T200	Plate.99	ZNF775	0.05	-0.789868153812533	pearson	1	Ttest_pvalue	Coefficient_of_eigenassay	SVD_pCMs_only2CTa	NoPrepr	SVD	1857	RNCT-NT2_D_then_T200	N	Kept components	RNCT
Drug	D_then_T200_NCT	RNCT	Cell_line.NT2_D_then_T200	Plate.99	ZNF776	0.05	0.810059233851597	pearson	1	Ttest_pvalue	Coefficient_of_eigenassay	SVD_pCMs_only2CTa	NoPrepr	SVD	1756	RNCT-NT2_D_then_T200	N	Kept components	RNCT
Drug	D_then_T200_NCT	RNCT	Cell_line.NT2_D_then_T200	Plate.99	ZNF777	0.05	-0.192622896410547	pearson	1	Ttest_pvalue	Coefficient_of_eigenassay	SVD_pCMs_only2CTa	NoPrepr	SVD	8858	RNCT-NT2_D_then_T200	N	Kept components	RNCT
Drug	D_then_T200_NCT	RNCT	Cell_line.NT2_D_then_T200	Plate.99	ZNF778	0.05	0.101056876732377	pearson	1	Ttest_pvalue	Coefficient_of_eigenassay	SVD_pCMs_only2CTa	NoPrepr	SVD	10754	RNCT-NT2_D_then_T200	N	Kept components	RNCT
Drug	D_then_T200_NCT	RNCT	Cell_line.NT2_D_then_T200	Plate.99	ZNF780A	0.05	0.277453124893658	pearson	1	Ttest_pvalue	Coefficient_of_eigenassay	SVD_pCMs_only2CTa	NoPrepr	SVD	7339	RNCT-NT2_D_then_T200	N	Kept components	RNCT
Drug	D_then_T200_NCT	RNCT	Cell_line.NT2_D_then_T200	Plate.99	ZNF780B	0.05	0.983486327604717	pearson	1	Ttest_pvalue	Coefficient_of_eigenassay	SVD_pCMs_only2CTa	NoPrepr	SVD	1011	RNCT-NT2_D_then_T200	N	Kept components	RNCT
Drug	D_then_T200_NCT	RNCT	Cell_line.NT2_D_then_T200	Plate.99	ZNF781	0.05	0.247854562775696	pearson	1	Ttest_pvalue	Coefficient_of_eigenassay	SVD_pCMs_only2CTa	NoPrepr	SVD	7840	RNCT-NT2_D_then_T200	N	Kept components	RNCT
Drug	D_then_T200_NCT	RNCT	Cell_line.NT2_D_then_T200	Plate.99	ZNF782	0.05	0.92859291412631	pearson	1	Ttest_pvalue	Coefficient_of_eigenassay	SVD_pCMs_only2CTa	NoPrepr	SVD	1203	RNCT-NT2_D_then_T200	N	Kept components	RNCT
Drug	D_then_T200_NCT	RNCT	Cell_line.NT2_D_then_T200	Plate.99	ZNF783	0.05	-0.122854659308387	pearson	1	Ttest_pvalue	Coefficient_of_eigenassay	SVD_pCMs_only2CTa	NoPrepr	SVD	10274	RNCT-NT2_D_then_T200	N	Kept components	RNCT
Drug	D_then_T200_NCT	RNCT	Cell_line.NT2_D_then_T200	Plate.99	ZNF784	0.05	-0.437714744679929	pearson	1	Ttest_pvalue	Coefficient_of_eigenassay	SVD_pCMs_only2CTa	NoPrepr	SVD	5031	RNCT-NT2_D_then_T200	N	Kept components	RNCT
Drug	D_then_T200_NCT	RNCT	Cell_line.NT2_D_then_T200	Plate.99	ZNF785	0.05	-0.00275058593692103	pearson	1	Ttest_pvalue	Coefficient_of_eigenassay	SVD_pCMs_only2CTa	NoPrepr	SVD	14626	RNCT-NT2_D_then_T200	N	Kept components	RNCT
Drug	D_then_T200_NCT	RNCT	Cell_line.NT2_D_then_T200	Plate.99	ZNF786	0.05	0.0810628088634842	pearson	1	Ttest_pvalue	Coefficient_of_eigenassay	SVD_pCMs_only2CTa	NoPrepr	SVD	11183	RNCT-NT2_D_then_T200	N	Kept components	RNCT
Drug	D_then_T200_NCT	RNCT	Cell_line.NT2_D_then_T200	Plate.99	ZNF787	0.05	-0.922285177481208	pearson	1	Ttest_pvalue	Coefficient_of_eigenassay	SVD_pCMs_only2CTa	NoPrepr	SVD	1229	RNCT-NT2_D_then_T200	N	Kept components	RNCT
Drug	D_then_T200_NCT	RNCT	Cell_line.NT2_D_then_T200	Plate.99	ZNF789	0.05	0.259772196201064	pearson	1	Ttest_pvalue	Coefficient_of_eigenassay	SVD_pCMs_only2CTa	NoPrepr	SVD	7650	RNCT-NT2_D_then_T200	N	Kept components	RNCT
Drug	D_then_T200_NCT	RNCT	Cell_line.NT2_D_then_T200	Plate.99	ZNF79	0.05	-0.0741414026529449	pearson	1	Ttest_pvalue	Coefficient_of_eigenassay	SVD_pCMs_only2CTa	NoPrepr	SVD	11375	RNCT-NT2_D_then_T200	N	Kept components	RNCT
Drug	D_then_T200_NCT	RNCT	Cell_line.NT2_D_then_T200	Plate.99	ZNF790	0.05	0.146651468898266	pearson	1	Ttest_pvalue	Coefficient_of_eigenassay	SVD_pCMs_only2CTa	NoPrepr	SVD	9769	RNCT-NT2_D_then_T200	N	Kept components	RNCT
Drug	D_then_T200_NCT	RNCT	Cell_line.NT2_D_then_T200	Plate.99	ZNF791	0.05	0.343485163011441	pearson	1	Ttest_pvalue	Coefficient_of_eigenassay	SVD_pCMs_only2CTa	NoPrepr	SVD	6281	RNCT-NT2_D_then_T200	N	Kept components	RNCT
Drug	D_then_T200_NCT	RNCT	Cell_line.NT2_D_then_T200	Plate.99	ZNF792	0.05	0.0926612819717178	pearson	1	Ttest_pvalue	Coefficient_of_eigenassay	SVD_pCMs_only2CTa	NoPrepr	SVD	10923	RNCT-NT2_D_then_T200	N	Kept components	RNCT
Drug	D_then_T200_NCT	RNCT	Cell_line.NT2_D_then_T200	Plate.99	ZNF793	0.05	0.298427998346216	pearson	1	Ttest_pvalue	Coefficient_of_eigenassay	SVD_pCMs_only2CTa	NoPrepr	SVD	6991	RNCT-NT2_D_then_T200	N	Kept components	RNCT
Drug	D_then_T200_NCT	RNCT	Cell_line.NT2_D_then_T200	Plate.99	ZNF799	0.05	0.0897665566323206	pearson	1	Ttest_pvalue	Coefficient_of_eigenassay	SVD_pCMs_only2CTa	NoPrepr	SVD	11004	RNCT-NT2_D_then_T200	N	Kept components	RNCT
Drug	D_then_T200_NCT	RNCT	Cell_line.NT2_D_then_T200	Plate.99	ZNF8	0.05	0.282365890893174	pearson	1	Ttest_pvalue	Coefficient_of_eigenassay	SVD_pCMs_only2CTa	NoPrepr	SVD	7251	RNCT-NT2_D_then_T200	N	Kept components	RNCT
Drug	D_then_T200_NCT	RNCT	Cell_line.NT2_D_then_T200	Plate.99	ZNF800	0.05	1.10516776620215	pearson	1	Ttest_pvalue	Coefficient_of_eigenassay	SVD_pCMs_only2CTa	NoPrepr	SVD	671	RNCT-NT2_D_then_T200	N	Kept components	RNCT
Drug	D_then_T200_NCT	RNCT	Cell_line.NT2_D_then_T200	Plate.99	ZNF804A	0.05	-0.0152086463102341	pearson	1	Ttest_pvalue	Coefficient_of_eigenassay	SVD_pCMs_only2CTa	NoPrepr	SVD	13375	RNCT-NT2_D_then_T200	N	Kept components	RNCT
Drug	D_then_T200_NCT	RNCT	Cell_line.NT2_D_then_T200	Plate.99	ZNF805	0.05	0.424599151316597	pearson	1	Ttest_pvalue	Coefficient_of_eigenassay	SVD_pCMs_only2CTa	NoPrepr	SVD	5195	RNCT-NT2_D_then_T200	N	Kept components	RNCT
Drug	D_then_T200_NCT	RNCT	Cell_line.NT2_D_then_T200	Plate.99	ZNF808	0.05	1.52031955455573	pearson	1	Ttest_pvalue	Coefficient_of_eigenassay	SVD_pCMs_only2CTa	NoPrepr	SVD	178	RNCT-NT2_D_then_T200	N	Kept components	RNCT
Drug	D_then_T200_NCT	RNCT	Cell_line.NT2_D_then_T200	Plate.99	ZNF81	0.05	0.579748103866799	pearson	1	Ttest_pvalue	Coefficient_of_eigenassay	SVD_pCMs_only2CTa	NoPrepr	SVD	3479	RNCT-NT2_D_then_T200	N	Kept components	RNCT
Drug	D_then_T200_NCT	RNCT	Cell_line.NT2_D_then_T200	Plate.99	ZNF813	0.05	1.05965731308277	pearson	1	Ttest_pvalue	Coefficient_of_eigenassay	SVD_pCMs_only2CTa	NoPrepr	SVD	801	RNCT-NT2_D_then_T200	N	Kept components	RNCT
Drug	D_then_T200_NCT	RNCT	Cell_line.NT2_D_then_T200	Plate.99	ZNF814	0.05	0.083844780150118	pearson	1	Ttest_pvalue	Coefficient_of_eigenassay	SVD_pCMs_only2CTa	NoPrepr	SVD	11120	RNCT-NT2_D_then_T200	N	Kept components	RNCT
Drug	D_then_T200_NCT	RNCT	Cell_line.NT2_D_then_T200	Plate.99	ZNF816	0.05	0.187831259944062	pearson	1	Ttest_pvalue	Coefficient_of_eigenassay	SVD_pCMs_only2CTa	NoPrepr	SVD	8935	RNCT-NT2_D_then_T200	N	Kept components	RNCT
Drug	D_then_T200_NCT	RNCT	Cell_line.NT2_D_then_T200	Plate.99	ZNF821	0.05	-0.629992199690328	pearson	1	Ttest_pvalue	Coefficient_of_eigenassay	SVD_pCMs_only2CTa	NoPrepr	SVD	3038	RNCT-NT2_D_then_T200	N	Kept components	RNCT
Drug	D_then_T200_NCT	RNCT	Cell_line.NT2_D_then_T200	Plate.99	ZNF823	0.05	0.652968120608983	pearson	1	Ttest_pvalue	Coefficient_of_eigenassay	SVD_pCMs_only2CTa	NoPrepr	SVD	2845	RNCT-NT2_D_then_T200	N	Kept components	RNCT
Drug	D_then_T200_NCT	RNCT	Cell_line.NT2_D_then_T200	Plate.99	ZNF827	0.05	0.568805093183626	pearson	1	Ttest_pvalue	Coefficient_of_eigenassay	SVD_pCMs_only2CTa	NoPrepr	SVD	3581	RNCT-NT2_D_then_T200	N	Kept components	RNCT
Drug	D_then_T200_NCT	RNCT	Cell_line.NT2_D_then_T200	Plate.99	ZNF829	0.05	0.000794160320470694	pearson	1	Ttest_pvalue	Coefficient_of_eigenassay	SVD_pCMs_only2CTa	NoPrepr	SVD	15027	RNCT-NT2_D_then_T200	N	Kept components	RNCT
Drug	D_then_T200_NCT	RNCT	Cell_line.NT2_D_then_T200	Plate.99	ZNF83	0.05	0.12959822857917	pearson	1	Ttest_pvalue	Coefficient_of_eigenassay	SVD_pCMs_only2CTa	NoPrepr	SVD	10118	RNCT-NT2_D_then_T200	N	Kept components	RNCT
Drug	D_then_T200_NCT	RNCT	Cell_line.NT2_D_then_T200	Plate.99	ZNF830	0.05	0.11936561138973	pearson	1	Ttest_pvalue	Coefficient_of_eigenassay	SVD_pCMs_only2CTa	NoPrepr	SVD	10359	RNCT-NT2_D_then_T200	N	Kept components	RNCT
Drug	D_then_T200_NCT	RNCT	Cell_line.NT2_D_then_T200	Plate.99	ZNF835	0.05	0.000988033825656957	pearson	1	Ttest_pvalue	Coefficient_of_eigenassay	SVD_pCMs_only2CTa	NoPrepr	SVD	14965	RNCT-NT2_D_then_T200	N	Kept components	RNCT
Drug	D_then_T200_NCT	RNCT	Cell_line.NT2_D_then_T200	Plate.99	ZNF836	0.05	-0.0530334930676035	pearson	1	Ttest_pvalue	Coefficient_of_eigenassay	SVD_pCMs_only2CTa	NoPrepr	SVD	11954	RNCT-NT2_D_then_T200	N	Kept components	RNCT
Drug	D_then_T200_NCT	RNCT	Cell_line.NT2_D_then_T200	Plate.99	ZNF837	0.05	-0.36453199026456	pearson	1	Ttest_pvalue	Coefficient_of_eigenassay	SVD_pCMs_only2CTa	NoPrepr	SVD	5991	RNCT-NT2_D_then_T200	N	Kept components	RNCT
Drug	D_then_T200_NCT	RNCT	Cell_line.NT2_D_then_T200	Plate.99	ZNF839	0.05	0.867973035733879	pearson	1	Ttest_pvalue	Coefficient_of_eigenassay	SVD_pCMs_only2CTa	NoPrepr	SVD	1464	RNCT-NT2_D_then_T200	N	Kept components	RNCT
Drug	D_then_T200_NCT	RNCT	Cell_line.NT2_D_then_T200	Plate.99	ZNF84	0.05	0.0610216982922735	pearson	1	Ttest_pvalue	Coefficient_of_eigenassay	SVD_pCMs_only2CTa	NoPrepr	SVD	11702	RNCT-NT2_D_then_T200	N	Kept components	RNCT
Drug	D_then_T200_NCT	RNCT	Cell_line.NT2_D_then_T200	Plate.99	ZNF841	0.05	0.502326618746054	pearson	1	Ttest_pvalue	Coefficient_of_eigenassay	SVD_pCMs_only2CTa	NoPrepr	SVD	4302	RNCT-NT2_D_then_T200	N	Kept components	RNCT
Drug	D_then_T200_NCT	RNCT	Cell_line.NT2_D_then_T200	Plate.99	ZNF843	0.05	0.0669569213946915	pearson	1	Ttest_pvalue	Coefficient_of_eigenassay	SVD_pCMs_only2CTa	NoPrepr	SVD	11538	RNCT-NT2_D_then_T200	N	Kept components	RNCT
Drug	D_then_T200_NCT	RNCT	Cell_line.NT2_D_then_T200	Plate.99	ZNF844	0.05	0.449077596625738	pearson	1	Ttest_pvalue	Coefficient_of_eigenassay	SVD_pCMs_only2CTa	NoPrepr	SVD	4894	RNCT-NT2_D_then_T200	N	Kept components	RNCT
Drug	D_then_T200_NCT	RNCT	Cell_line.NT2_D_then_T200	Plate.99	ZNF845	0.05	0.448388677193708	pearson	1	Ttest_pvalue	Coefficient_of_eigenassay	SVD_pCMs_only2CTa	NoPrepr	SVD	4900	RNCT-NT2_D_then_T200	N	Kept components	RNCT
Drug	D_then_T200_NCT	RNCT	Cell_line.NT2_D_then_T200	Plate.99	ZNF846	0.05	-0.0363028985906133	pearson	1	Ttest_pvalue	Coefficient_of_eigenassay	SVD_pCMs_only2CTa	NoPrepr	SVD	12471	RNCT-NT2_D_then_T200	N	Kept components	RNCT
Drug	D_then_T200_NCT	RNCT	Cell_line.NT2_D_then_T200	Plate.99	ZNF850	0.05	0.450167544269272	pearson	1	Ttest_pvalue	Coefficient_of_eigenassay	SVD_pCMs_only2CTa	NoPrepr	SVD	4877	RNCT-NT2_D_then_T200	N	Kept components	RNCT
Drug	D_then_T200_NCT	RNCT	Cell_line.NT2_D_then_T200	Plate.99	ZNF852	0.05	1.15676269273303	pearson	1	Ttest_pvalue	Coefficient_of_eigenassay	SVD_pCMs_only2CTa	NoPrepr	SVD	573	RNCT-NT2_D_then_T200	N	Kept components	RNCT
Drug	D_then_T200_NCT	RNCT	Cell_line.NT2_D_then_T200	Plate.99	ZNF853	0.05	-0.85369814761753	pearson	1	Ttest_pvalue	Coefficient_of_eigenassay	SVD_pCMs_only2CTa	NoPrepr	SVD	1523	RNCT-NT2_D_then_T200	N	Kept components	RNCT
Drug	D_then_T200_NCT	RNCT	Cell_line.NT2_D_then_T200	Plate.99	ZNF860	0.05	-0.00115347633817951	pearson	1	Ttest_pvalue	Coefficient_of_eigenassay	SVD_pCMs_only2CTa	NoPrepr	SVD	14933	RNCT-NT2_D_then_T200	N	Kept components	RNCT
Drug	D_then_T200_NCT	RNCT	Cell_line.NT2_D_then_T200	Plate.99	ZNF862	0.05	-0.0525184468988752	pearson	1	Ttest_pvalue	Coefficient_of_eigenassay	SVD_pCMs_only2CTa	NoPrepr	SVD	11968	RNCT-NT2_D_then_T200	N	Kept components	RNCT
Drug	D_then_T200_NCT	RNCT	Cell_line.NT2_D_then_T200	Plate.99	ZNF865	0.05	-0.724208770161744	pearson	1	Ttest_pvalue	Coefficient_of_eigenassay	SVD_pCMs_only2CTa	NoPrepr	SVD	2281	RNCT-NT2_D_then_T200	N	Kept components	RNCT
Drug	D_then_T200_NCT	RNCT	Cell_line.NT2_D_then_T200	Plate.99	ZNF878	0.05	2.95760056557571	pearson	1	Ttest_pvalue	Coefficient_of_eigenassay	SVD_pCMs_only2CTa	NoPrepr	SVD	10	RNCT-NT2_D_then_T200	N	Kept components	RNCT
Drug	D_then_T200_NCT	RNCT	Cell_line.NT2_D_then_T200	Plate.99	ZNF879	0.05	0.389194798728075	pearson	1	Ttest_pvalue	Coefficient_of_eigenassay	SVD_pCMs_only2CTa	NoPrepr	SVD	5658	RNCT-NT2_D_then_T200	N	Kept components	RNCT
Drug	D_then_T200_NCT	RNCT	Cell_line.NT2_D_then_T200	Plate.99	ZNF880	0.05	0.670013628853591	pearson	1	Ttest_pvalue	Coefficient_of_eigenassay	SVD_pCMs_only2CTa	NoPrepr	SVD	2698	RNCT-NT2_D_then_T200	N	Kept components	RNCT
Drug	D_then_T200_NCT	RNCT	Cell_line.NT2_D_then_T200	Plate.99	ZNF883	0.05	0.0744630831093851	pearson	1	Ttest_pvalue	Coefficient_of_eigenassay	SVD_pCMs_only2CTa	NoPrepr	SVD	11359	RNCT-NT2_D_then_T200	N	Kept components	RNCT
Drug	D_then_T200_NCT	RNCT	Cell_line.NT2_D_then_T200	Plate.99	ZNF888	0.05	0.238041706639169	pearson	1	Ttest_pvalue	Coefficient_of_eigenassay	SVD_pCMs_only2CTa	NoPrepr	SVD	8012	RNCT-NT2_D_then_T200	N	Kept components	RNCT
Drug	D_then_T200_NCT	RNCT	Cell_line.NT2_D_then_T200	Plate.99	ZNF891	0.05	0.470057404450213	pearson	1	Ttest_pvalue	Coefficient_of_eigenassay	SVD_pCMs_only2CTa	NoPrepr	SVD	4644	RNCT-NT2_D_then_T200	N	Kept components	RNCT
Drug	D_then_T200_NCT	RNCT	Cell_line.NT2_D_then_T200	Plate.99	ZNF90	0.05	0.692886111001011	pearson	1	Ttest_pvalue	Coefficient_of_eigenassay	SVD_pCMs_only2CTa	NoPrepr	SVD	2517	RNCT-NT2_D_then_T200	N	Kept components	RNCT
Drug	D_then_T200_NCT	RNCT	Cell_line.NT2_D_then_T200	Plate.99	ZNF91	0.05	1.49548051858926	pearson	1	Ttest_pvalue	Coefficient_of_eigenassay	SVD_pCMs_only2CTa	NoPrepr	SVD	194	RNCT-NT2_D_then_T200	N	Kept components	RNCT
Drug	D_then_T200_NCT	RNCT	Cell_line.NT2_D_then_T200	Plate.99	ZNF92	0.05	0.489629444315169	pearson	1	Ttest_pvalue	Coefficient_of_eigenassay	SVD_pCMs_only2CTa	NoPrepr	SVD	4437	RNCT-NT2_D_then_T200	N	Kept components	RNCT
Drug	D_then_T200_NCT	RNCT	Cell_line.NT2_D_then_T200	Plate.99	ZNF93	0.05	0.292379556817286	pearson	1	Ttest_pvalue	Coefficient_of_eigenassay	SVD_pCMs_only2CTa	NoPrepr	SVD	7094	RNCT-NT2_D_then_T200	N	Kept components	RNCT
Drug	D_then_T200_NCT	RNCT	Cell_line.NT2_D_then_T200	Plate.99	ZNFX1	0.05	0.291407802086506	pearson	1	Ttest_pvalue	Coefficient_of_eigenassay	SVD_pCMs_only2CTa	NoPrepr	SVD	7116	RNCT-NT2_D_then_T200	N	Kept components	RNCT
Drug	D_then_T200_NCT	RNCT	Cell_line.NT2_D_then_T200	Plate.99	ZNHIT1	0.05	-1.06891208889649	pearson	1	Ttest_pvalue	Coefficient_of_eigenassay	SVD_pCMs_only2CTa	NoPrepr	SVD	779	RNCT-NT2_D_then_T200	N	Kept components	RNCT
Drug	D_then_T200_NCT	RNCT	Cell_line.NT2_D_then_T200	Plate.99	ZNHIT2	0.05	-0.447636661687752	pearson	1	Ttest_pvalue	Coefficient_of_eigenassay	SVD_pCMs_only2CTa	NoPrepr	SVD	4904	RNCT-NT2_D_then_T200	N	Kept components	RNCT
Drug	D_then_T200_NCT	RNCT	Cell_line.NT2_D_then_T200	Plate.99	ZNHIT6	0.05	0.214017511106558	pearson	1	Ttest_pvalue	Coefficient_of_eigenassay	SVD_pCMs_only2CTa	NoPrepr	SVD	8445	RNCT-NT2_D_then_T200	N	Kept components	RNCT
Drug	D_then_T200_NCT	RNCT	Cell_line.NT2_D_then_T200	Plate.99	ZNRD1	0.05	-0.260386001003125	pearson	1	Ttest_pvalue	Coefficient_of_eigenassay	SVD_pCMs_only2CTa	NoPrepr	SVD	7629	RNCT-NT2_D_then_T200	N	Kept components	RNCT
Drug	D_then_T200_NCT	RNCT	Cell_line.NT2_D_then_T200	Plate.99	ZNRF1	0.05	-0.204469061743102	pearson	1	Ttest_pvalue	Coefficient_of_eigenassay	SVD_pCMs_only2CTa	NoPrepr	SVD	8601	RNCT-NT2_D_then_T200	N	Kept components	RNCT
Drug	D_then_T200_NCT	RNCT	Cell_line.NT2_D_then_T200	Plate.99	ZNRF2	0.05	0.123927268859874	pearson	1	Ttest_pvalue	Coefficient_of_eigenassay	SVD_pCMs_only2CTa	NoPrepr	SVD	10250	RNCT-NT2_D_then_T200	N	Kept components	RNCT
Drug	D_then_T200_NCT	RNCT	Cell_line.NT2_D_then_T200	Plate.99	ZNRF3	0.05	0.313623583375123	pearson	1	Ttest_pvalue	Coefficient_of_eigenassay	SVD_pCMs_only2CTa	NoPrepr	SVD	6732	RNCT-NT2_D_then_T200	N	Kept components	RNCT
Drug	D_then_T200_NCT	RNCT	Cell_line.NT2_D_then_T200	Plate.99	ZP3	0.05	-0.104229129186034	pearson	1	Ttest_pvalue	Coefficient_of_eigenassay	SVD_pCMs_only2CTa	NoPrepr	SVD	10671	RNCT-NT2_D_then_T200	N	Kept components	RNCT
Drug	D_then_T200_NCT	RNCT	Cell_line.NT2_D_then_T200	Plate.99	ZPR1	0.05	-0.184806121389483	pearson	1	Ttest_pvalue	Coefficient_of_eigenassay	SVD_pCMs_only2CTa	NoPrepr	SVD	9002	RNCT-NT2_D_then_T200	N	Kept components	RNCT
Drug	D_then_T200_NCT	RNCT	Cell_line.NT2_D_then_T200	Plate.99	ZRANB1	0.05	0.308628037156794	pearson	1	Ttest_pvalue	Coefficient_of_eigenassay	SVD_pCMs_only2CTa	NoPrepr	SVD	6824	RNCT-NT2_D_then_T200	N	Kept components	RNCT
Drug	D_then_T200_NCT	RNCT	Cell_line.NT2_D_then_T200	Plate.99	ZRANB2	0.05	0.613346531541779	pearson	1	Ttest_pvalue	Coefficient_of_eigenassay	SVD_pCMs_only2CTa	NoPrepr	SVD	3187	RNCT-NT2_D_then_T200	N	Kept components	RNCT
Drug	D_then_T200_NCT	RNCT	Cell_line.NT2_D_then_T200	Plate.99	ZRANB3	0.05	0.1154260115677	pearson	1	Ttest_pvalue	Coefficient_of_eigenassay	SVD_pCMs_only2CTa	NoPrepr	SVD	10439	RNCT-NT2_D_then_T200	N	Kept components	RNCT
Drug	D_then_T200_NCT	RNCT	Cell_line.NT2_D_then_T200	Plate.99	ZRSR2	0.05	0.0111159168414937	pearson	1	Ttest_pvalue	Coefficient_of_eigenassay	SVD_pCMs_only2CTa	NoPrepr	SVD	13670	RNCT-NT2_D_then_T200	N	Kept components	RNCT
Drug	D_then_T200_NCT	RNCT	Cell_line.NT2_D_then_T200	Plate.99	ZSCAN1	0.05	-0.458092539207947	pearson	1	Ttest_pvalue	Coefficient_of_eigenassay	SVD_pCMs_only2CTa	NoPrepr	SVD	4789	RNCT-NT2_D_then_T200	N	Kept components	RNCT
Drug	D_then_T200_NCT	RNCT	Cell_line.NT2_D_then_T200	Plate.99	ZSCAN12	0.05	0.661837953350802	pearson	1	Ttest_pvalue	Coefficient_of_eigenassay	SVD_pCMs_only2CTa	NoPrepr	SVD	2777	RNCT-NT2_D_then_T200	N	Kept components	RNCT
Drug	D_then_T200_NCT	RNCT	Cell_line.NT2_D_then_T200	Plate.99	ZSCAN16	0.05	-0.0532559326384832	pearson	1	Ttest_pvalue	Coefficient_of_eigenassay	SVD_pCMs_only2CTa	NoPrepr	SVD	11947	RNCT-NT2_D_then_T200	N	Kept components	RNCT
Drug	D_then_T200_NCT	RNCT	Cell_line.NT2_D_then_T200	Plate.99	ZSCAN18	0.05	-0.0783887019015598	pearson	1	Ttest_pvalue	Coefficient_of_eigenassay	SVD_pCMs_only2CTa	NoPrepr	SVD	11255	RNCT-NT2_D_then_T200	N	Kept components	RNCT
Drug	D_then_T200_NCT	RNCT	Cell_line.NT2_D_then_T200	Plate.99	ZSCAN2	0.05	-0.234293644805236	pearson	1	Ttest_pvalue	Coefficient_of_eigenassay	SVD_pCMs_only2CTa	NoPrepr	SVD	8068	RNCT-NT2_D_then_T200	N	Kept components	RNCT
Drug	D_then_T200_NCT	RNCT	Cell_line.NT2_D_then_T200	Plate.99	ZSCAN20	0.05	0.520762415016194	pearson	1	Ttest_pvalue	Coefficient_of_eigenassay	SVD_pCMs_only2CTa	NoPrepr	SVD	4088	RNCT-NT2_D_then_T200	N	Kept components	RNCT
Drug	D_then_T200_NCT	RNCT	Cell_line.NT2_D_then_T200	Plate.99	ZSCAN21	0.05	0.0414935129519263	pearson	1	Ttest_pvalue	Coefficient_of_eigenassay	SVD_pCMs_only2CTa	NoPrepr	SVD	12307	RNCT-NT2_D_then_T200	N	Kept components	RNCT
Drug	D_then_T200_NCT	RNCT	Cell_line.NT2_D_then_T200	Plate.99	ZSCAN22	0.05	0.0235646801803215	pearson	1	Ttest_pvalue	Coefficient_of_eigenassay	SVD_pCMs_only2CTa	NoPrepr	SVD	12954	RNCT-NT2_D_then_T200	N	Kept components	RNCT
Drug	D_then_T200_NCT	RNCT	Cell_line.NT2_D_then_T200	Plate.99	ZSCAN23	0.05	1.38761661604022	pearson	1	Ttest_pvalue	Coefficient_of_eigenassay	SVD_pCMs_only2CTa	NoPrepr	SVD	264	RNCT-NT2_D_then_T200	N	Kept components	RNCT
Drug	D_then_T200_NCT	RNCT	Cell_line.NT2_D_then_T200	Plate.99	ZSCAN25	0.05	0.458574339524699	pearson	1	Ttest_pvalue	Coefficient_of_eigenassay	SVD_pCMs_only2CTa	NoPrepr	SVD	4783	RNCT-NT2_D_then_T200	N	Kept components	RNCT
Drug	D_then_T200_NCT	RNCT	Cell_line.NT2_D_then_T200	Plate.99	ZSCAN26	0.05	0.258686403531952	pearson	1	Ttest_pvalue	Coefficient_of_eigenassay	SVD_pCMs_only2CTa	NoPrepr	SVD	7665	RNCT-NT2_D_then_T200	N	Kept components	RNCT
Drug	D_then_T200_NCT	RNCT	Cell_line.NT2_D_then_T200	Plate.99	ZSCAN29	0.05	0.546333501611582	pearson	1	Ttest_pvalue	Coefficient_of_eigenassay	SVD_pCMs_only2CTa	NoPrepr	SVD	3806	RNCT-NT2_D_then_T200	N	Kept components	RNCT
Drug	D_then_T200_NCT	RNCT	Cell_line.NT2_D_then_T200	Plate.99	ZSCAN30	0.05	0.37010851119847	pearson	1	Ttest_pvalue	Coefficient_of_eigenassay	SVD_pCMs_only2CTa	NoPrepr	SVD	5908	RNCT-NT2_D_then_T200	N	Kept components	RNCT
Drug	D_then_T200_NCT	RNCT	Cell_line.NT2_D_then_T200	Plate.99	ZSCAN31	0.05	0.128359877120855	pearson	1	Ttest_pvalue	Coefficient_of_eigenassay	SVD_pCMs_only2CTa	NoPrepr	SVD	10143	RNCT-NT2_D_then_T200	N	Kept components	RNCT
Drug	D_then_T200_NCT	RNCT	Cell_line.NT2_D_then_T200	Plate.99	ZSCAN32	0.05	-0.0146374436514075	pearson	1	Ttest_pvalue	Coefficient_of_eigenassay	SVD_pCMs_only2CTa	NoPrepr	SVD	13409	RNCT-NT2_D_then_T200	N	Kept components	RNCT
Drug	D_then_T200_NCT	RNCT	Cell_line.NT2_D_then_T200	Plate.99	ZSCAN5A	0.05	0.0879399962637957	pearson	1	Ttest_pvalue	Coefficient_of_eigenassay	SVD_pCMs_only2CTa	NoPrepr	SVD	11036	RNCT-NT2_D_then_T200	N	Kept components	RNCT
Drug	D_then_T200_NCT	RNCT	Cell_line.NT2_D_then_T200	Plate.99	ZSCAN9	0.05	0.0307895884205807	pearson	1	Ttest_pvalue	Coefficient_of_eigenassay	SVD_pCMs_only2CTa	NoPrepr	SVD	12651	RNCT-NT2_D_then_T200	N	Kept components	RNCT
Drug	D_then_T200_NCT	RNCT	Cell_line.NT2_D_then_T200	Plate.99	ZSWIM1	0.05	-0.359010020903991	pearson	1	Ttest_pvalue	Coefficient_of_eigenassay	SVD_pCMs_only2CTa	NoPrepr	SVD	6084	RNCT-NT2_D_then_T200	N	Kept components	RNCT
Drug	D_then_T200_NCT	RNCT	Cell_line.NT2_D_then_T200	Plate.99	ZSWIM3	0.05	-0.308830786761089	pearson	1	Ttest_pvalue	Coefficient_of_eigenassay	SVD_pCMs_only2CTa	NoPrepr	SVD	6821	RNCT-NT2_D_then_T200	N	Kept components	RNCT
Drug	D_then_T200_NCT	RNCT	Cell_line.NT2_D_then_T200	Plate.99	ZSWIM4	0.05	-0.156437518890522	pearson	1	Ttest_pvalue	Coefficient_of_eigenassay	SVD_pCMs_only2CTa	NoPrepr	SVD	9573	RNCT-NT2_D_then_T200	N	Kept components	RNCT
Drug	D_then_T200_NCT	RNCT	Cell_line.NT2_D_then_T200	Plate.99	ZSWIM5	0.05	0.421676291940129	pearson	1	Ttest_pvalue	Coefficient_of_eigenassay	SVD_pCMs_only2CTa	NoPrepr	SVD	5225	RNCT-NT2_D_then_T200	N	Kept components	RNCT
Drug	D_then_T200_NCT	RNCT	Cell_line.NT2_D_then_T200	Plate.99	ZSWIM6	0.05	0.627995594272818	pearson	1	Ttest_pvalue	Coefficient_of_eigenassay	SVD_pCMs_only2CTa	NoPrepr	SVD	3062	RNCT-NT2_D_then_T200	N	Kept components	RNCT
Drug	D_then_T200_NCT	RNCT	Cell_line.NT2_D_then_T200	Plate.99	ZSWIM7	0.05	-0.837823197701389	pearson	1	Ttest_pvalue	Coefficient_of_eigenassay	SVD_pCMs_only2CTa	NoPrepr	SVD	1598	RNCT-NT2_D_then_T200	N	Kept components	RNCT
Drug	D_then_T200_NCT	RNCT	Cell_line.NT2_D_then_T200	Plate.99	ZSWIM8	0.05	-0.188022102443983	pearson	1	Ttest_pvalue	Coefficient_of_eigenassay	SVD_pCMs_only2CTa	NoPrepr	SVD	8931	RNCT-NT2_D_then_T200	N	Kept components	RNCT
Drug	D_then_T200_NCT	RNCT	Cell_line.NT2_D_then_T200	Plate.99	ZSWIM9	0.05	-0.627829217602277	pearson	1	Ttest_pvalue	Coefficient_of_eigenassay	SVD_pCMs_only2CTa	NoPrepr	SVD	3065	RNCT-NT2_D_then_T200	N	Kept components	RNCT
Drug	D_then_T200_NCT	RNCT	Cell_line.NT2_D_then_T200	Plate.99	ZUP1	0.05	0.240361338323413	pearson	1	Ttest_pvalue	Coefficient_of_eigenassay	SVD_pCMs_only2CTa	NoPrepr	SVD	7964	RNCT-NT2_D_then_T200	N	Kept components	RNCT
Drug	D_then_T200_NCT	RNCT	Cell_line.NT2_D_then_T200	Plate.99	ZW10	0.05	0.191280079356561	pearson	1	Ttest_pvalue	Coefficient_of_eigenassay	SVD_pCMs_only2CTa	NoPrepr	SVD	8882	RNCT-NT2_D_then_T200	N	Kept components	RNCT
Drug	D_then_T200_NCT	RNCT	Cell_line.NT2_D_then_T200	Plate.99	ZWILCH	0.05	0.245531283717091	pearson	1	Ttest_pvalue	Coefficient_of_eigenassay	SVD_pCMs_only2CTa	NoPrepr	SVD	7878	RNCT-NT2_D_then_T200	N	Kept components	RNCT
Drug	D_then_T200_NCT	RNCT	Cell_line.NT2_D_then_T200	Plate.99	ZWINT	0.05	-0.0168684315846165	pearson	1	Ttest_pvalue	Coefficient_of_eigenassay	SVD_pCMs_only2CTa	NoPrepr	SVD	13277	RNCT-NT2_D_then_T200	N	Kept components	RNCT
Drug	D_then_T200_NCT	RNCT	Cell_line.NT2_D_then_T200	Plate.99	ZXDA	0.05	0.0712152525816756	pearson	1	Ttest_pvalue	Coefficient_of_eigenassay	SVD_pCMs_only2CTa	NoPrepr	SVD	11439	RNCT-NT2_D_then_T200	N	Kept components	RNCT
Drug	D_then_T200_NCT	RNCT	Cell_line.NT2_D_then_T200	Plate.99	ZXDB	0.05	0.174044003257495	pearson	1	Ttest_pvalue	Coefficient_of_eigenassay	SVD_pCMs_only2CTa	NoPrepr	SVD	9225	RNCT-NT2_D_then_T200	N	Kept components	RNCT
Drug	D_then_T200_NCT	RNCT	Cell_line.NT2_D_then_T200	Plate.99	ZXDC	0.05	0.698314176832076	pearson	1	Ttest_pvalue	Coefficient_of_eigenassay	SVD_pCMs_only2CTa	NoPrepr	SVD	2475	RNCT-NT2_D_then_T200	N	Kept components	RNCT
Drug	D_then_T200_NCT	RNCT	Cell_line.NT2_D_then_T200	Plate.99	ZYG11B	0.05	0.398109762858911	pearson	1	Ttest_pvalue	Coefficient_of_eigenassay	SVD_pCMs_only2CTa	NoPrepr	SVD	5544	RNCT-NT2_D_then_T200	N	Kept components	RNCT
Drug	D_then_T200_NCT	RNCT	Cell_line.NT2_D_then_T200	Plate.99	ZYX	0.05	-0.314935942426927	pearson	1	Ttest_pvalue	Coefficient_of_eigenassay	SVD_pCMs_only2CTa	NoPrepr	SVD	6701	RNCT-NT2_D_then_T200	N	Kept components	RNCT
Drug	D_then_T200_NCT	RNCT	Cell_line.NT2_D_then_T200	Plate.99	ZZEF1	0.05	0.44271244915674	pearson	1	Ttest_pvalue	Coefficient_of_eigenassay	SVD_pCMs_only2CTa	NoPrepr	SVD	4967	RNCT-NT2_D_then_T200	N	Kept components	RNCT
Drug	D_then_T200_NCT	RNCT	Cell_line.NT2_D_then_T200	Plate.99	ZZZ3	0.05	0.538855774126187	pearson	1	Ttest_pvalue	Coefficient_of_eigenassay	SVD_pCMs_only2CTa	NoPrepr	SVD	3892	RNCT-NT2_D_then_T200	N	Kept components	RNCT
Drug	D_then_T400_NCT	RNCT	Cell_line.NT2_D_then_T400	Plate.99	A1BG	0.05	0.273865291371068	pearson	1	Ttest_pvalue	Coefficient_of_eigenassay	SVD_pCMs_only2CTa	NoPrepr	SVD	2460	RNCT-NT2_D_then_T400	N	Kept components	RNCT
Drug	D_then_T400_NCT	RNCT	Cell_line.NT2_D_then_T400	Plate.99	A2M	0.05	-0.361448757034161	pearson	1	Ttest_pvalue	Coefficient_of_eigenassay	SVD_pCMs_only2CTa	NoPrepr	SVD	1372	RNCT-NT2_D_then_T400	N	Kept components	RNCT
Drug	D_then_T400_NCT	RNCT	Cell_line.NT2_D_then_T400	Plate.99	A2ML1	0.05	0.000340331456673319	pearson	1	Ttest_pvalue	Coefficient_of_eigenassay	SVD_pCMs_only2CTa	NoPrepr	SVD	14668	RNCT-NT2_D_then_T400	N	Kept components	RNCT
Drug	D_then_T400_NCT	RNCT	Cell_line.NT2_D_then_T400	Plate.99	A4GALT	0.05	-0.0849483376143816	pearson	1	Ttest_pvalue	Coefficient_of_eigenassay	SVD_pCMs_only2CTa	NoPrepr	SVD	8022	RNCT-NT2_D_then_T400	N	Kept components	RNCT
Drug	D_then_T400_NCT	RNCT	Cell_line.NT2_D_then_T400	Plate.99	AAAS	0.05	-0.0880877644681844	pearson	1	Ttest_pvalue	Coefficient_of_eigenassay	SVD_pCMs_only2CTa	NoPrepr	SVD	7880	RNCT-NT2_D_then_T400	N	Kept components	RNCT
Drug	D_then_T400_NCT	RNCT	Cell_line.NT2_D_then_T400	Plate.99	AACS	0.05	0.0142638966805999	pearson	1	Ttest_pvalue	Coefficient_of_eigenassay	SVD_pCMs_only2CTa	NoPrepr	SVD	12112	RNCT-NT2_D_then_T400	N	Kept components	RNCT
Drug	D_then_T400_NCT	RNCT	Cell_line.NT2_D_then_T400	Plate.99	AADAT	0.05	-0.0120227406680552	pearson	1	Ttest_pvalue	Coefficient_of_eigenassay	SVD_pCMs_only2CTa	NoPrepr	SVD	12284	RNCT-NT2_D_then_T400	N	Kept components	RNCT
Drug	D_then_T400_NCT	RNCT	Cell_line.NT2_D_then_T400	Plate.99	AAED1	0.05	-0.0378258127397392	pearson	1	Ttest_pvalue	Coefficient_of_eigenassay	SVD_pCMs_only2CTa	NoPrepr	SVD	10603	RNCT-NT2_D_then_T400	N	Kept components	RNCT
Drug	D_then_T400_NCT	RNCT	Cell_line.NT2_D_then_T400	Plate.99	AAGAB	0.05	0.042733480719039	pearson	1	Ttest_pvalue	Coefficient_of_eigenassay	SVD_pCMs_only2CTa	NoPrepr	SVD	10309	RNCT-NT2_D_then_T400	N	Kept components	RNCT
Drug	D_then_T400_NCT	RNCT	Cell_line.NT2_D_then_T400	Plate.99	AAK1	0.05	0.00577103575121598	pearson	1	Ttest_pvalue	Coefficient_of_eigenassay	SVD_pCMs_only2CTa	NoPrepr	SVD	12813	RNCT-NT2_D_then_T400	N	Kept components	RNCT
Drug	D_then_T400_NCT	RNCT	Cell_line.NT2_D_then_T400	Plate.99	AAMDC	0.05	-0.000642647183727297	pearson	1	Ttest_pvalue	Coefficient_of_eigenassay	SVD_pCMs_only2CTa	NoPrepr	SVD	14336	RNCT-NT2_D_then_T400	N	Kept components	RNCT
Drug	D_then_T400_NCT	RNCT	Cell_line.NT2_D_then_T400	Plate.99	AAMP	0.05	-0.0588176044477483	pearson	1	Ttest_pvalue	Coefficient_of_eigenassay	SVD_pCMs_only2CTa	NoPrepr	SVD	9399	RNCT-NT2_D_then_T400	N	Kept components	RNCT
Drug	D_then_T400_NCT	RNCT	Cell_line.NT2_D_then_T400	Plate.99	AAR2	0.05	-0.0604777539735565	pearson	1	Ttest_pvalue	Coefficient_of_eigenassay	SVD_pCMs_only2CTa	NoPrepr	SVD	9300	RNCT-NT2_D_then_T400	N	Kept components	RNCT
Drug	D_then_T400_NCT	RNCT	Cell_line.NT2_D_then_T400	Plate.99	AARD	0.05	0.00813207617277327	pearson	1	Ttest_pvalue	Coefficient_of_eigenassay	SVD_pCMs_only2CTa	NoPrepr	SVD	12565	RNCT-NT2_D_then_T400	N	Kept components	RNCT
Drug	D_then_T400_NCT	RNCT	Cell_line.NT2_D_then_T400	Plate.99	AARS	0.05	0.046067214637065	pearson	1	Ttest_pvalue	Coefficient_of_eigenassay	SVD_pCMs_only2CTa	NoPrepr	SVD	10104	RNCT-NT2_D_then_T400	N	Kept components	RNCT
Drug	D_then_T400_NCT	RNCT	Cell_line.NT2_D_then_T400	Plate.99	AARS2	0.05	-0.0534023645026534	pearson	1	Ttest_pvalue	Coefficient_of_eigenassay	SVD_pCMs_only2CTa	NoPrepr	SVD	9694	RNCT-NT2_D_then_T400	N	Kept components	RNCT
Drug	D_then_T400_NCT	RNCT	Cell_line.NT2_D_then_T400	Plate.99	AASDH	0.05	0.0824831608067602	pearson	1	Ttest_pvalue	Coefficient_of_eigenassay	SVD_pCMs_only2CTa	NoPrepr	SVD	8156	RNCT-NT2_D_then_T400	N	Kept components	RNCT
Drug	D_then_T400_NCT	RNCT	Cell_line.NT2_D_then_T400	Plate.99	AASDHPPT	0.05	0.330658213569127	pearson	1	Ttest_pvalue	Coefficient_of_eigenassay	SVD_pCMs_only2CTa	NoPrepr	SVD	1697	RNCT-NT2_D_then_T400	N	Kept components	RNCT
Drug	D_then_T400_NCT	RNCT	Cell_line.NT2_D_then_T400	Plate.99	AASS	0.05	0.158653366992766	pearson	1	Ttest_pvalue	Coefficient_of_eigenassay	SVD_pCMs_only2CTa	NoPrepr	SVD	5101	RNCT-NT2_D_then_T400	N	Kept components	RNCT
Drug	D_then_T400_NCT	RNCT	Cell_line.NT2_D_then_T400	Plate.99	AATK	0.05	0.0470935859584364	pearson	1	Ttest_pvalue	Coefficient_of_eigenassay	SVD_pCMs_only2CTa	NoPrepr	SVD	10052	RNCT-NT2_D_then_T400	N	Kept components	RNCT
Drug	D_then_T400_NCT	RNCT	Cell_line.NT2_D_then_T400	Plate.99	ABAT	0.05	-0.00344182953991792	pearson	1	Ttest_pvalue	Coefficient_of_eigenassay	SVD_pCMs_only2CTa	NoPrepr	SVD	13184	RNCT-NT2_D_then_T400	N	Kept components	RNCT
Drug	D_then_T400_NCT	RNCT	Cell_line.NT2_D_then_T400	Plate.99	ABCA1	0.05	0.82078130608674	pearson	1	Ttest_pvalue	Coefficient_of_eigenassay	SVD_pCMs_only2CTa	NoPrepr	SVD	132	RNCT-NT2_D_then_T400	N	Kept components	RNCT
Drug	D_then_T400_NCT	RNCT	Cell_line.NT2_D_then_T400	Plate.99	ABCA10	0.05	-0.000170896237805779	pearson	1	Ttest_pvalue	Coefficient_of_eigenassay	SVD_pCMs_only2CTa	NoPrepr	SVD	14914	RNCT-NT2_D_then_T400	N	Kept components	RNCT
Drug	D_then_T400_NCT	RNCT	Cell_line.NT2_D_then_T400	Plate.99	ABCA12	0.05	0.00355911758338505	pearson	1	Ttest_pvalue	Coefficient_of_eigenassay	SVD_pCMs_only2CTa	NoPrepr	SVD	13155	RNCT-NT2_D_then_T400	N	Kept components	RNCT
Drug	D_then_T400_NCT	RNCT	Cell_line.NT2_D_then_T400	Plate.99	ABCA13	0.05	-0.0042245965820247	pearson	1	Ttest_pvalue	Coefficient_of_eigenassay	SVD_pCMs_only2CTa	NoPrepr	SVD	13033	RNCT-NT2_D_then_T400	N	Kept components	RNCT
Drug	D_then_T400_NCT	RNCT	Cell_line.NT2_D_then_T400	Plate.99	ABCA2	0.05	-0.107608455039622	pearson	1	Ttest_pvalue	Coefficient_of_eigenassay	SVD_pCMs_only2CTa	NoPrepr	SVD	7005	RNCT-NT2_D_then_T400	N	Kept components	RNCT
Drug	D_then_T400_NCT	RNCT	Cell_line.NT2_D_then_T400	Plate.99	ABCA3	0.05	0.0947258628157699	pearson	1	Ttest_pvalue	Coefficient_of_eigenassay	SVD_pCMs_only2CTa	NoPrepr	SVD	7574	RNCT-NT2_D_then_T400	N	Kept components	RNCT
Drug	D_then_T400_NCT	RNCT	Cell_line.NT2_D_then_T400	Plate.99	ABCA4	0.05	-0.000101042005107429	pearson	1	Ttest_pvalue	Coefficient_of_eigenassay	SVD_pCMs_only2CTa	NoPrepr	SVD	15042	RNCT-NT2_D_then_T400	N	Kept components	RNCT
Drug	D_then_T400_NCT	RNCT	Cell_line.NT2_D_then_T400	Plate.99	ABCA5	0.05	0.0452650707753866	pearson	1	Ttest_pvalue	Coefficient_of_eigenassay	SVD_pCMs_only2CTa	NoPrepr	SVD	10144	RNCT-NT2_D_then_T400	N	Kept components	RNCT
Drug	D_then_T400_NCT	RNCT	Cell_line.NT2_D_then_T400	Plate.99	ABCA6	0.05	0.000289869856869866	pearson	1	Ttest_pvalue	Coefficient_of_eigenassay	SVD_pCMs_only2CTa	NoPrepr	SVD	14750	RNCT-NT2_D_then_T400	N	Kept components	RNCT
Drug	D_then_T400_NCT	RNCT	Cell_line.NT2_D_then_T400	Plate.99	ABCA7	0.05	-0.208502821799617	pearson	1	Ttest_pvalue	Coefficient_of_eigenassay	SVD_pCMs_only2CTa	NoPrepr	SVD	3751	RNCT-NT2_D_then_T400	N	Kept components	RNCT
Drug	D_then_T400_NCT	RNCT	Cell_line.NT2_D_then_T400	Plate.99	ABCA8	0.05	-0.0301090562867694	pearson	1	Ttest_pvalue	Coefficient_of_eigenassay	SVD_pCMs_only2CTa	NoPrepr	SVD	11051	RNCT-NT2_D_then_T400	N	Kept components	RNCT
Drug	D_then_T400_NCT	RNCT	Cell_line.NT2_D_then_T400	Plate.99	ABCA9	0.05	0.176371035777242	pearson	1	Ttest_pvalue	Coefficient_of_eigenassay	SVD_pCMs_only2CTa	NoPrepr	SVD	4583	RNCT-NT2_D_then_T400	N	Kept components	RNCT
Drug	D_then_T400_NCT	RNCT	Cell_line.NT2_D_then_T400	Plate.99	ABCB1	0.05	0.234224596693909	pearson	1	Ttest_pvalue	Coefficient_of_eigenassay	SVD_pCMs_only2CTa	NoPrepr	SVD	3199	RNCT-NT2_D_then_T400	N	Kept components	RNCT
Drug	D_then_T400_NCT	RNCT	Cell_line.NT2_D_then_T400	Plate.99	ABCB10	0.05	0.123286570643196	pearson	1	Ttest_pvalue	Coefficient_of_eigenassay	SVD_pCMs_only2CTa	NoPrepr	SVD	6366	RNCT-NT2_D_then_T400	N	Kept components	RNCT
Drug	D_then_T400_NCT	RNCT	Cell_line.NT2_D_then_T400	Plate.99	ABCB4	0.05	0.0371702867286593	pearson	1	Ttest_pvalue	Coefficient_of_eigenassay	SVD_pCMs_only2CTa	NoPrepr	SVD	10647	RNCT-NT2_D_then_T400	N	Kept components	RNCT
Drug	D_then_T400_NCT	RNCT	Cell_line.NT2_D_then_T400	Plate.99	ABCB6	0.05	-0.666157864518605	pearson	1	Ttest_pvalue	Coefficient_of_eigenassay	SVD_pCMs_only2CTa	NoPrepr	SVD	234	RNCT-NT2_D_then_T400	N	Kept components	RNCT
Drug	D_then_T400_NCT	RNCT	Cell_line.NT2_D_then_T400	Plate.99	ABCB7	0.05	0.0148927616345055	pearson	1	Ttest_pvalue	Coefficient_of_eigenassay	SVD_pCMs_only2CTa	NoPrepr	SVD	12072	RNCT-NT2_D_then_T400	N	Kept components	RNCT
Drug	D_then_T400_NCT	RNCT	Cell_line.NT2_D_then_T400	Plate.99	ABCB8	0.05	-0.00798433469574293	pearson	1	Ttest_pvalue	Coefficient_of_eigenassay	SVD_pCMs_only2CTa	NoPrepr	SVD	12579	RNCT-NT2_D_then_T400	N	Kept components	RNCT
Drug	D_then_T400_NCT	RNCT	Cell_line.NT2_D_then_T400	Plate.99	ABCB9	0.05	0.603874126447314	pearson	1	Ttest_pvalue	Coefficient_of_eigenassay	SVD_pCMs_only2CTa	NoPrepr	SVD	321	RNCT-NT2_D_then_T400	N	Kept components	RNCT
Drug	D_then_T400_NCT	RNCT	Cell_line.NT2_D_then_T400	Plate.99	ABCC1	0.05	-0.121695707487355	pearson	1	Ttest_pvalue	Coefficient_of_eigenassay	SVD_pCMs_only2CTa	NoPrepr	SVD	6437	RNCT-NT2_D_then_T400	N	Kept components	RNCT
Drug	D_then_T400_NCT	RNCT	Cell_line.NT2_D_then_T400	Plate.99	ABCC10	0.05	-0.00700712992754173	pearson	1	Ttest_pvalue	Coefficient_of_eigenassay	SVD_pCMs_only2CTa	NoPrepr	SVD	12671	RNCT-NT2_D_then_T400	N	Kept components	RNCT
Drug	D_then_T400_NCT	RNCT	Cell_line.NT2_D_then_T400	Plate.99	ABCC11	0.05	6.66199388670985e-05	pearson	1	Ttest_pvalue	Coefficient_of_eigenassay	SVD_pCMs_only2CTa	NoPrepr	SVD	15119	RNCT-NT2_D_then_T400	N	Kept components	RNCT
Drug	D_then_T400_NCT	RNCT	Cell_line.NT2_D_then_T400	Plate.99	ABCC2	0.05	0.00107720942771317	pearson	1	Ttest_pvalue	Coefficient_of_eigenassay	SVD_pCMs_only2CTa	NoPrepr	SVD	13993	RNCT-NT2_D_then_T400	N	Kept components	RNCT
Drug	D_then_T400_NCT	RNCT	Cell_line.NT2_D_then_T400	Plate.99	ABCC3	0.05	-2.50757347073902e-05	pearson	1	Ttest_pvalue	Coefficient_of_eigenassay	SVD_pCMs_only2CTa	NoPrepr	SVD	15230	RNCT-NT2_D_then_T400	N	Kept components	RNCT
Drug	D_then_T400_NCT	RNCT	Cell_line.NT2_D_then_T400	Plate.99	ABCC4	0.05	0.125384534337816	pearson	1	Ttest_pvalue	Coefficient_of_eigenassay	SVD_pCMs_only2CTa	NoPrepr	SVD	6278	RNCT-NT2_D_then_T400	N	Kept components	RNCT
Drug	D_then_T400_NCT	RNCT	Cell_line.NT2_D_then_T400	Plate.99	ABCC5	0.05	0.096001611750415	pearson	1	Ttest_pvalue	Coefficient_of_eigenassay	SVD_pCMs_only2CTa	NoPrepr	SVD	7511	RNCT-NT2_D_then_T400	N	Kept components	RNCT
Drug	D_then_T400_NCT	RNCT	Cell_line.NT2_D_then_T400	Plate.99	ABCC6	0.05	0.00281881279588285	pearson	1	Ttest_pvalue	Coefficient_of_eigenassay	SVD_pCMs_only2CTa	NoPrepr	SVD	13327	RNCT-NT2_D_then_T400	N	Kept components	RNCT
Drug	D_then_T400_NCT	RNCT	Cell_line.NT2_D_then_T400	Plate.99	ABCC8	0.05	0.187423054023605	pearson	1	Ttest_pvalue	Coefficient_of_eigenassay	SVD_pCMs_only2CTa	NoPrepr	SVD	4289	RNCT-NT2_D_then_T400	N	Kept components	RNCT
Drug	D_then_T400_NCT	RNCT	Cell_line.NT2_D_then_T400	Plate.99	ABCC9	0.05	-0.0166497836494656	pearson	1	Ttest_pvalue	Coefficient_of_eigenassay	SVD_pCMs_only2CTa	NoPrepr	SVD	11958	RNCT-NT2_D_then_T400	N	Kept components	RNCT
Drug	D_then_T400_NCT	RNCT	Cell_line.NT2_D_then_T400	Plate.99	ABCD1	0.05	0.0700465558470685	pearson	1	Ttest_pvalue	Coefficient_of_eigenassay	SVD_pCMs_only2CTa	NoPrepr	SVD	8782	RNCT-NT2_D_then_T400	N	Kept components	RNCT
Drug	D_then_T400_NCT	RNCT	Cell_line.NT2_D_then_T400	Plate.99	ABCD2	0.05	-0.000711170602545659	pearson	1	Ttest_pvalue	Coefficient_of_eigenassay	SVD_pCMs_only2CTa	NoPrepr	SVD	14272	RNCT-NT2_D_then_T400	N	Kept components	RNCT
Drug	D_then_T400_NCT	RNCT	Cell_line.NT2_D_then_T400	Plate.99	ABCD3	0.05	0.482221604894924	pearson	1	Ttest_pvalue	Coefficient_of_eigenassay	SVD_pCMs_only2CTa	NoPrepr	SVD	632	RNCT-NT2_D_then_T400	N	Kept components	RNCT
Drug	D_then_T400_NCT	RNCT	Cell_line.NT2_D_then_T400	Plate.99	ABCD4	0.05	-0.0252129825486578	pearson	1	Ttest_pvalue	Coefficient_of_eigenassay	SVD_pCMs_only2CTa	NoPrepr	SVD	11382	RNCT-NT2_D_then_T400	N	Kept components	RNCT
Drug	D_then_T400_NCT	RNCT	Cell_line.NT2_D_then_T400	Plate.99	ABCE1	0.05	0.418504077317859	pearson	1	Ttest_pvalue	Coefficient_of_eigenassay	SVD_pCMs_only2CTa	NoPrepr	SVD	958	RNCT-NT2_D_then_T400	N	Kept components	RNCT
Drug	D_then_T400_NCT	RNCT	Cell_line.NT2_D_then_T400	Plate.99	ABCF2	0.05	0.102279894724897	pearson	1	Ttest_pvalue	Coefficient_of_eigenassay	SVD_pCMs_only2CTa	NoPrepr	SVD	7244	RNCT-NT2_D_then_T400	N	Kept components	RNCT
Drug	D_then_T400_NCT	RNCT	Cell_line.NT2_D_then_T400	Plate.99	ABCF3	0.05	-0.0558708130963292	pearson	1	Ttest_pvalue	Coefficient_of_eigenassay	SVD_pCMs_only2CTa	NoPrepr	SVD	9566	RNCT-NT2_D_then_T400	N	Kept components	RNCT
Drug	D_then_T400_NCT	RNCT	Cell_line.NT2_D_then_T400	Plate.99	ABCG1	0.05	0.401896381276389	pearson	1	Ttest_pvalue	Coefficient_of_eigenassay	SVD_pCMs_only2CTa	NoPrepr	SVD	1054	RNCT-NT2_D_then_T400	N	Kept components	RNCT
Drug	D_then_T400_NCT	RNCT	Cell_line.NT2_D_then_T400	Plate.99	ABCG2	0.05	-0.000231315618680308	pearson	1	Ttest_pvalue	Coefficient_of_eigenassay	SVD_pCMs_only2CTa	NoPrepr	SVD	14820	RNCT-NT2_D_then_T400	N	Kept components	RNCT
Drug	D_then_T400_NCT	RNCT	Cell_line.NT2_D_then_T400	Plate.99	ABCG4	0.05	-0.389041659208976	pearson	1	Ttest_pvalue	Coefficient_of_eigenassay	SVD_pCMs_only2CTa	NoPrepr	SVD	1140	RNCT-NT2_D_then_T400	N	Kept components	RNCT
Drug	D_then_T400_NCT	RNCT	Cell_line.NT2_D_then_T400	Plate.99	ABCG5	0.05	2.21960525284532e-06	pearson	1	Ttest_pvalue	Coefficient_of_eigenassay	SVD_pCMs_only2CTa	NoPrepr	SVD	15306	RNCT-NT2_D_then_T400	N	Kept components	RNCT
Drug	D_then_T400_NCT	RNCT	Cell_line.NT2_D_then_T400	Plate.99	ABHD1	0.05	-0.000831192825389083	pearson	1	Ttest_pvalue	Coefficient_of_eigenassay	SVD_pCMs_only2CTa	NoPrepr	SVD	14183	RNCT-NT2_D_then_T400	N	Kept components	RNCT
Drug	D_then_T400_NCT	RNCT	Cell_line.NT2_D_then_T400	Plate.99	ABHD10	0.05	-0.0433452284762668	pearson	1	Ttest_pvalue	Coefficient_of_eigenassay	SVD_pCMs_only2CTa	NoPrepr	SVD	10277	RNCT-NT2_D_then_T400	N	Kept components	RNCT
Drug	D_then_T400_NCT	RNCT	Cell_line.NT2_D_then_T400	Plate.99	ABHD11	0.05	-0.438723538321612	pearson	1	Ttest_pvalue	Coefficient_of_eigenassay	SVD_pCMs_only2CTa	NoPrepr	SVD	855	RNCT-NT2_D_then_T400	N	Kept components	RNCT
Drug	D_then_T400_NCT	RNCT	Cell_line.NT2_D_then_T400	Plate.99	ABHD12	0.05	-0.049838882024785	pearson	1	Ttest_pvalue	Coefficient_of_eigenassay	SVD_pCMs_only2CTa	NoPrepr	SVD	9896	RNCT-NT2_D_then_T400	N	Kept components	RNCT
Drug	D_then_T400_NCT	RNCT	Cell_line.NT2_D_then_T400	Plate.99	ABHD12B	0.05	-0.000317506688374664	pearson	1	Ttest_pvalue	Coefficient_of_eigenassay	SVD_pCMs_only2CTa	NoPrepr	SVD	14707	RNCT-NT2_D_then_T400	N	Kept components	RNCT
Drug	D_then_T400_NCT	RNCT	Cell_line.NT2_D_then_T400	Plate.99	ABHD13	0.05	0.267211786800134	pearson	1	Ttest_pvalue	Coefficient_of_eigenassay	SVD_pCMs_only2CTa	NoPrepr	SVD	2564	RNCT-NT2_D_then_T400	N	Kept components	RNCT
Drug	D_then_T400_NCT	RNCT	Cell_line.NT2_D_then_T400	Plate.99	ABHD14A	0.05	-0.248981402263002	pearson	1	Ttest_pvalue	Coefficient_of_eigenassay	SVD_pCMs_only2CTa	NoPrepr	SVD	2910	RNCT-NT2_D_then_T400	N	Kept components	RNCT
Drug	D_then_T400_NCT	RNCT	Cell_line.NT2_D_then_T400	Plate.99	ABHD14B	0.05	-0.0410829466536317	pearson	1	Ttest_pvalue	Coefficient_of_eigenassay	SVD_pCMs_only2CTa	NoPrepr	SVD	10415	RNCT-NT2_D_then_T400	N	Kept components	RNCT
Drug	D_then_T400_NCT	RNCT	Cell_line.NT2_D_then_T400	Plate.99	ABHD15	0.05	0.00953221379360732	pearson	1	Ttest_pvalue	Coefficient_of_eigenassay	SVD_pCMs_only2CTa	NoPrepr	SVD	12453	RNCT-NT2_D_then_T400	N	Kept components	RNCT
Drug	D_then_T400_NCT	RNCT	Cell_line.NT2_D_then_T400	Plate.99	ABHD16B	0.05	-0.407626640041353	pearson	1	Ttest_pvalue	Coefficient_of_eigenassay	SVD_pCMs_only2CTa	NoPrepr	SVD	1022	RNCT-NT2_D_then_T400	N	Kept components	RNCT
Drug	D_then_T400_NCT	RNCT	Cell_line.NT2_D_then_T400	Plate.99	ABHD17A	0.05	-0.235306756825897	pearson	1	Ttest_pvalue	Coefficient_of_eigenassay	SVD_pCMs_only2CTa	NoPrepr	SVD	3171	RNCT-NT2_D_then_T400	N	Kept components	RNCT
Drug	D_then_T400_NCT	RNCT	Cell_line.NT2_D_then_T400	Plate.99	ABHD17B	0.05	0.247078674846387	pearson	1	Ttest_pvalue	Coefficient_of_eigenassay	SVD_pCMs_only2CTa	NoPrepr	SVD	2947	RNCT-NT2_D_then_T400	N	Kept components	RNCT
Drug	D_then_T400_NCT	RNCT	Cell_line.NT2_D_then_T400	Plate.99	ABHD17C	0.05	-0.0388842268930698	pearson	1	Ttest_pvalue	Coefficient_of_eigenassay	SVD_pCMs_only2CTa	NoPrepr	SVD	10544	RNCT-NT2_D_then_T400	N	Kept components	RNCT
Drug	D_then_T400_NCT	RNCT	Cell_line.NT2_D_then_T400	Plate.99	ABHD18	0.05	0.0679951845004315	pearson	1	Ttest_pvalue	Coefficient_of_eigenassay	SVD_pCMs_only2CTa	NoPrepr	SVD	8898	RNCT-NT2_D_then_T400	N	Kept components	RNCT
Drug	D_then_T400_NCT	RNCT	Cell_line.NT2_D_then_T400	Plate.99	ABHD2	0.05	0.266324541848102	pearson	1	Ttest_pvalue	Coefficient_of_eigenassay	SVD_pCMs_only2CTa	NoPrepr	SVD	2576	RNCT-NT2_D_then_T400	N	Kept components	RNCT
Drug	D_then_T400_NCT	RNCT	Cell_line.NT2_D_then_T400	Plate.99	ABHD3	0.05	-0.0417960631457103	pearson	1	Ttest_pvalue	Coefficient_of_eigenassay	SVD_pCMs_only2CTa	NoPrepr	SVD	10367	RNCT-NT2_D_then_T400	N	Kept components	RNCT
Drug	D_then_T400_NCT	RNCT	Cell_line.NT2_D_then_T400	Plate.99	ABHD4	0.05	0.0182306240169304	pearson	1	Ttest_pvalue	Coefficient_of_eigenassay	SVD_pCMs_only2CTa	NoPrepr	SVD	11851	RNCT-NT2_D_then_T400	N	Kept components	RNCT
Drug	D_then_T400_NCT	RNCT	Cell_line.NT2_D_then_T400	Plate.99	ABHD5	0.05	-0.00445510564114004	pearson	1	Ttest_pvalue	Coefficient_of_eigenassay	SVD_pCMs_only2CTa	NoPrepr	SVD	12995	RNCT-NT2_D_then_T400	N	Kept components	RNCT
Drug	D_then_T400_NCT	RNCT	Cell_line.NT2_D_then_T400	Plate.99	ABHD6	0.05	0.0414927680447705	pearson	1	Ttest_pvalue	Coefficient_of_eigenassay	SVD_pCMs_only2CTa	NoPrepr	SVD	10389	RNCT-NT2_D_then_T400	N	Kept components	RNCT
Drug	D_then_T400_NCT	RNCT	Cell_line.NT2_D_then_T400	Plate.99	ABHD8	0.05	0.108347216526504	pearson	1	Ttest_pvalue	Coefficient_of_eigenassay	SVD_pCMs_only2CTa	NoPrepr	SVD	6969	RNCT-NT2_D_then_T400	N	Kept components	RNCT
Drug	D_then_T400_NCT	RNCT	Cell_line.NT2_D_then_T400	Plate.99	ABI1	0.05	0.229463966345296	pearson	1	Ttest_pvalue	Coefficient_of_eigenassay	SVD_pCMs_only2CTa	NoPrepr	SVD	3298	RNCT-NT2_D_then_T400	N	Kept components	RNCT
Drug	D_then_T400_NCT	RNCT	Cell_line.NT2_D_then_T400	Plate.99	ABI2	0.05	0.154756502956844	pearson	1	Ttest_pvalue	Coefficient_of_eigenassay	SVD_pCMs_only2CTa	NoPrepr	SVD	5212	RNCT-NT2_D_then_T400	N	Kept components	RNCT
Drug	D_then_T400_NCT	RNCT	Cell_line.NT2_D_then_T400	Plate.99	ABI3BP	0.05	0.102163196865936	pearson	1	Ttest_pvalue	Coefficient_of_eigenassay	SVD_pCMs_only2CTa	NoPrepr	SVD	7253	RNCT-NT2_D_then_T400	N	Kept components	RNCT
Drug	D_then_T400_NCT	RNCT	Cell_line.NT2_D_then_T400	Plate.99	ABL1	0.05	0.251702978846053	pearson	1	Ttest_pvalue	Coefficient_of_eigenassay	SVD_pCMs_only2CTa	NoPrepr	SVD	2854	RNCT-NT2_D_then_T400	N	Kept components	RNCT
Drug	D_then_T400_NCT	RNCT	Cell_line.NT2_D_then_T400	Plate.99	ABL2	0.05	0.12001050850769	pearson	1	Ttest_pvalue	Coefficient_of_eigenassay	SVD_pCMs_only2CTa	NoPrepr	SVD	6510	RNCT-NT2_D_then_T400	N	Kept components	RNCT
Drug	D_then_T400_NCT	RNCT	Cell_line.NT2_D_then_T400	Plate.99	ABLIM1	0.05	0.440932561590375	pearson	1	Ttest_pvalue	Coefficient_of_eigenassay	SVD_pCMs_only2CTa	NoPrepr	SVD	842	RNCT-NT2_D_then_T400	N	Kept components	RNCT
Drug	D_then_T400_NCT	RNCT	Cell_line.NT2_D_then_T400	Plate.99	ABLIM2	0.05	-0.444525924122609	pearson	1	Ttest_pvalue	Coefficient_of_eigenassay	SVD_pCMs_only2CTa	NoPrepr	SVD	820	RNCT-NT2_D_then_T400	N	Kept components	RNCT
Drug	D_then_T400_NCT	RNCT	Cell_line.NT2_D_then_T400	Plate.99	ABLIM3	0.05	0.307987291572979	pearson	1	Ttest_pvalue	Coefficient_of_eigenassay	SVD_pCMs_only2CTa	NoPrepr	SVD	1976	RNCT-NT2_D_then_T400	N	Kept components	RNCT
Drug	D_then_T400_NCT	RNCT	Cell_line.NT2_D_then_T400	Plate.99	ABO	0.05	0.00293476660032983	pearson	1	Ttest_pvalue	Coefficient_of_eigenassay	SVD_pCMs_only2CTa	NoPrepr	SVD	13301	RNCT-NT2_D_then_T400	N	Kept components	RNCT
Drug	D_then_T400_NCT	RNCT	Cell_line.NT2_D_then_T400	Plate.99	ABR	0.05	-0.00164595567814166	pearson	1	Ttest_pvalue	Coefficient_of_eigenassay	SVD_pCMs_only2CTa	NoPrepr	SVD	13687	RNCT-NT2_D_then_T400	N	Kept components	RNCT
Drug	D_then_T400_NCT	RNCT	Cell_line.NT2_D_then_T400	Plate.99	ABRA	0.05	0.000216166392467035	pearson	1	Ttest_pvalue	Coefficient_of_eigenassay	SVD_pCMs_only2CTa	NoPrepr	SVD	14842	RNCT-NT2_D_then_T400	N	Kept components	RNCT
Drug	D_then_T400_NCT	RNCT	Cell_line.NT2_D_then_T400	Plate.99	ABRACL	0.05	0.0974401544150399	pearson	1	Ttest_pvalue	Coefficient_of_eigenassay	SVD_pCMs_only2CTa	NoPrepr	SVD	7451	RNCT-NT2_D_then_T400	N	Kept components	RNCT
Drug	D_then_T400_NCT	RNCT	Cell_line.NT2_D_then_T400	Plate.99	ABRAXAS1	0.05	0.273499832389148	pearson	1	Ttest_pvalue	Coefficient_of_eigenassay	SVD_pCMs_only2CTa	NoPrepr	SVD	2467	RNCT-NT2_D_then_T400	N	Kept components	RNCT
Drug	D_then_T400_NCT	RNCT	Cell_line.NT2_D_then_T400	Plate.99	ABRAXAS2	0.05	0.18958649813443	pearson	1	Ttest_pvalue	Coefficient_of_eigenassay	SVD_pCMs_only2CTa	NoPrepr	SVD	4236	RNCT-NT2_D_then_T400	N	Kept components	RNCT
Drug	D_then_T400_NCT	RNCT	Cell_line.NT2_D_then_T400	Plate.99	ABT1	0.05	-0.0992366130645973	pearson	1	Ttest_pvalue	Coefficient_of_eigenassay	SVD_pCMs_only2CTa	NoPrepr	SVD	7387	RNCT-NT2_D_then_T400	N	Kept components	RNCT
Drug	D_then_T400_NCT	RNCT	Cell_line.NT2_D_then_T400	Plate.99	ABTB1	0.05	-0.0680213804783899	pearson	1	Ttest_pvalue	Coefficient_of_eigenassay	SVD_pCMs_only2CTa	NoPrepr	SVD	8896	RNCT-NT2_D_then_T400	N	Kept components	RNCT
Drug	D_then_T400_NCT	RNCT	Cell_line.NT2_D_then_T400	Plate.99	ABTB2	0.05	-0.132860830936508	pearson	1	Ttest_pvalue	Coefficient_of_eigenassay	SVD_pCMs_only2CTa	NoPrepr	SVD	5986	RNCT-NT2_D_then_T400	N	Kept components	RNCT
Drug	D_then_T400_NCT	RNCT	Cell_line.NT2_D_then_T400	Plate.99	ACAA1	0.05	-0.0123865455794792	pearson	1	Ttest_pvalue	Coefficient_of_eigenassay	SVD_pCMs_only2CTa	NoPrepr	SVD	12263	RNCT-NT2_D_then_T400	N	Kept components	RNCT
Drug	D_then_T400_NCT	RNCT	Cell_line.NT2_D_then_T400	Plate.99	ACAA2	0.05	-0.11041003820244	pearson	1	Ttest_pvalue	Coefficient_of_eigenassay	SVD_pCMs_only2CTa	NoPrepr	SVD	6875	RNCT-NT2_D_then_T400	N	Kept components	RNCT
Drug	D_then_T400_NCT	RNCT	Cell_line.NT2_D_then_T400	Plate.99	ACACA	0.05	0.0102408502551834	pearson	1	Ttest_pvalue	Coefficient_of_eigenassay	SVD_pCMs_only2CTa	NoPrepr	SVD	12405	RNCT-NT2_D_then_T400	N	Kept components	RNCT
Drug	D_then_T400_NCT	RNCT	Cell_line.NT2_D_then_T400	Plate.99	ACACB	0.05	-0.0616446941635811	pearson	1	Ttest_pvalue	Coefficient_of_eigenassay	SVD_pCMs_only2CTa	NoPrepr	SVD	9242	RNCT-NT2_D_then_T400	N	Kept components	RNCT
Drug	D_then_T400_NCT	RNCT	Cell_line.NT2_D_then_T400	Plate.99	ACAD10	0.05	0.0903323998430093	pearson	1	Ttest_pvalue	Coefficient_of_eigenassay	SVD_pCMs_only2CTa	NoPrepr	SVD	7781	RNCT-NT2_D_then_T400	N	Kept components	RNCT
Drug	D_then_T400_NCT	RNCT	Cell_line.NT2_D_then_T400	Plate.99	ACAD8	0.05	-0.0109231576795201	pearson	1	Ttest_pvalue	Coefficient_of_eigenassay	SVD_pCMs_only2CTa	NoPrepr	SVD	12340	RNCT-NT2_D_then_T400	N	Kept components	RNCT
Drug	D_then_T400_NCT	RNCT	Cell_line.NT2_D_then_T400	Plate.99	ACAD9	0.05	0.015949689759703	pearson	1	Ttest_pvalue	Coefficient_of_eigenassay	SVD_pCMs_only2CTa	NoPrepr	SVD	11992	RNCT-NT2_D_then_T400	N	Kept components	RNCT
Drug	D_then_T400_NCT	RNCT	Cell_line.NT2_D_then_T400	Plate.99	ACADL	0.05	0.232025768314288	pearson	1	Ttest_pvalue	Coefficient_of_eigenassay	SVD_pCMs_only2CTa	NoPrepr	SVD	3247	RNCT-NT2_D_then_T400	N	Kept components	RNCT
Drug	D_then_T400_NCT	RNCT	Cell_line.NT2_D_then_T400	Plate.99	ACADM	0.05	0.0973906824472505	pearson	1	Ttest_pvalue	Coefficient_of_eigenassay	SVD_pCMs_only2CTa	NoPrepr	SVD	7456	RNCT-NT2_D_then_T400	N	Kept components	RNCT
Drug	D_then_T400_NCT	RNCT	Cell_line.NT2_D_then_T400	Plate.99	ACADS	0.05	-0.0996368357895377	pearson	1	Ttest_pvalue	Coefficient_of_eigenassay	SVD_pCMs_only2CTa	NoPrepr	SVD	7369	RNCT-NT2_D_then_T400	N	Kept components	RNCT
Drug	D_then_T400_NCT	RNCT	Cell_line.NT2_D_then_T400	Plate.99	ACADSB	0.05	-0.0396746083652347	pearson	1	Ttest_pvalue	Coefficient_of_eigenassay	SVD_pCMs_only2CTa	NoPrepr	SVD	10497	RNCT-NT2_D_then_T400	N	Kept components	RNCT
Drug	D_then_T400_NCT	RNCT	Cell_line.NT2_D_then_T400	Plate.99	ACADVL	0.05	-0.20051297897975	pearson	1	Ttest_pvalue	Coefficient_of_eigenassay	SVD_pCMs_only2CTa	NoPrepr	SVD	3958	RNCT-NT2_D_then_T400	N	Kept components	RNCT
Drug	D_then_T400_NCT	RNCT	Cell_line.NT2_D_then_T400	Plate.99	ACAN	0.05	-0.676218681220243	pearson	1	Ttest_pvalue	Coefficient_of_eigenassay	SVD_pCMs_only2CTa	NoPrepr	SVD	220	RNCT-NT2_D_then_T400	N	Kept components	RNCT
Drug	D_then_T400_NCT	RNCT	Cell_line.NT2_D_then_T400	Plate.99	ACAP1	0.05	0.0753181700080168	pearson	1	Ttest_pvalue	Coefficient_of_eigenassay	SVD_pCMs_only2CTa	NoPrepr	SVD	8531	RNCT-NT2_D_then_T400	N	Kept components	RNCT
Drug	D_then_T400_NCT	RNCT	Cell_line.NT2_D_then_T400	Plate.99	ACAP2	0.05	0.371064131337512	pearson	1	Ttest_pvalue	Coefficient_of_eigenassay	SVD_pCMs_only2CTa	NoPrepr	SVD	1280	RNCT-NT2_D_then_T400	N	Kept components	RNCT
Drug	D_then_T400_NCT	RNCT	Cell_line.NT2_D_then_T400	Plate.99	ACAP3	0.05	-0.142447429103231	pearson	1	Ttest_pvalue	Coefficient_of_eigenassay	SVD_pCMs_only2CTa	NoPrepr	SVD	5633	RNCT-NT2_D_then_T400	N	Kept components	RNCT
Drug	D_then_T400_NCT	RNCT	Cell_line.NT2_D_then_T400	Plate.99	ACAT1	0.05	-0.161123061465539	pearson	1	Ttest_pvalue	Coefficient_of_eigenassay	SVD_pCMs_only2CTa	NoPrepr	SVD	5028	RNCT-NT2_D_then_T400	N	Kept components	RNCT
Drug	D_then_T400_NCT	RNCT	Cell_line.NT2_D_then_T400	Plate.99	ACAT2	0.05	-0.369585036985085	pearson	1	Ttest_pvalue	Coefficient_of_eigenassay	SVD_pCMs_only2CTa	NoPrepr	SVD	1293	RNCT-NT2_D_then_T400	N	Kept components	RNCT
Drug	D_then_T400_NCT	RNCT	Cell_line.NT2_D_then_T400	Plate.99	ACBD3	0.05	0.218420703759833	pearson	1	Ttest_pvalue	Coefficient_of_eigenassay	SVD_pCMs_only2CTa	NoPrepr	SVD	3519	RNCT-NT2_D_then_T400	N	Kept components	RNCT
Drug	D_then_T400_NCT	RNCT	Cell_line.NT2_D_then_T400	Plate.99	ACBD4	0.05	-0.0749434663793266	pearson	1	Ttest_pvalue	Coefficient_of_eigenassay	SVD_pCMs_only2CTa	NoPrepr	SVD	8549	RNCT-NT2_D_then_T400	N	Kept components	RNCT
Drug	D_then_T400_NCT	RNCT	Cell_line.NT2_D_then_T400	Plate.99	ACBD5	0.05	0.231531337324948	pearson	1	Ttest_pvalue	Coefficient_of_eigenassay	SVD_pCMs_only2CTa	NoPrepr	SVD	3256	RNCT-NT2_D_then_T400	N	Kept components	RNCT
Drug	D_then_T400_NCT	RNCT	Cell_line.NT2_D_then_T400	Plate.99	ACBD6	0.05	-0.0936689269299294	pearson	1	Ttest_pvalue	Coefficient_of_eigenassay	SVD_pCMs_only2CTa	NoPrepr	SVD	7622	RNCT-NT2_D_then_T400	N	Kept components	RNCT
Drug	D_then_T400_NCT	RNCT	Cell_line.NT2_D_then_T400	Plate.99	ACBD7	0.05	-0.791472769496987	pearson	1	Ttest_pvalue	Coefficient_of_eigenassay	SVD_pCMs_only2CTa	NoPrepr	SVD	149	RNCT-NT2_D_then_T400	N	Kept components	RNCT
Drug	D_then_T400_NCT	RNCT	Cell_line.NT2_D_then_T400	Plate.99	ACCS	0.05	-0.0392637398344298	pearson	1	Ttest_pvalue	Coefficient_of_eigenassay	SVD_pCMs_only2CTa	NoPrepr	SVD	10520	RNCT-NT2_D_then_T400	N	Kept components	RNCT
Drug	D_then_T400_NCT	RNCT	Cell_line.NT2_D_then_T400	Plate.99	ACD	0.05	-0.295947315218522	pearson	1	Ttest_pvalue	Coefficient_of_eigenassay	SVD_pCMs_only2CTa	NoPrepr	SVD	2127	RNCT-NT2_D_then_T400	N	Kept components	RNCT
Drug	D_then_T400_NCT	RNCT	Cell_line.NT2_D_then_T400	Plate.99	ACE	0.05	0.0116857519027947	pearson	1	Ttest_pvalue	Coefficient_of_eigenassay	SVD_pCMs_only2CTa	NoPrepr	SVD	12297	RNCT-NT2_D_then_T400	N	Kept components	RNCT
Drug	D_then_T400_NCT	RNCT	Cell_line.NT2_D_then_T400	Plate.99	ACE2	0.05	-0.0139397026910539	pearson	1	Ttest_pvalue	Coefficient_of_eigenassay	SVD_pCMs_only2CTa	NoPrepr	SVD	12140	RNCT-NT2_D_then_T400	N	Kept components	RNCT
Drug	D_then_T400_NCT	RNCT	Cell_line.NT2_D_then_T400	Plate.99	ACER2	0.05	0.0467920125315932	pearson	1	Ttest_pvalue	Coefficient_of_eigenassay	SVD_pCMs_only2CTa	NoPrepr	SVD	10068	RNCT-NT2_D_then_T400	N	Kept components	RNCT
Drug	D_then_T400_NCT	RNCT	Cell_line.NT2_D_then_T400	Plate.99	ACER3	0.05	0.0597695927786538	pearson	1	Ttest_pvalue	Coefficient_of_eigenassay	SVD_pCMs_only2CTa	NoPrepr	SVD	9340	RNCT-NT2_D_then_T400	N	Kept components	RNCT
Drug	D_then_T400_NCT	RNCT	Cell_line.NT2_D_then_T400	Plate.99	ACHE	0.05	-0.354429053974911	pearson	1	Ttest_pvalue	Coefficient_of_eigenassay	SVD_pCMs_only2CTa	NoPrepr	SVD	1453	RNCT-NT2_D_then_T400	N	Kept components	RNCT
Drug	D_then_T400_NCT	RNCT	Cell_line.NT2_D_then_T400	Plate.99	ACIN1	0.05	0.00030581460307472	pearson	1	Ttest_pvalue	Coefficient_of_eigenassay	SVD_pCMs_only2CTa	NoPrepr	SVD	14723	RNCT-NT2_D_then_T400	N	Kept components	RNCT
Drug	D_then_T400_NCT	RNCT	Cell_line.NT2_D_then_T400	Plate.99	ACKR1	0.05	0.00406152980920889	pearson	1	Ttest_pvalue	Coefficient_of_eigenassay	SVD_pCMs_only2CTa	NoPrepr	SVD	13065	RNCT-NT2_D_then_T400	N	Kept components	RNCT
Drug	D_then_T400_NCT	RNCT	Cell_line.NT2_D_then_T400	Plate.99	ACKR2	0.05	-0.00489130208165008	pearson	1	Ttest_pvalue	Coefficient_of_eigenassay	SVD_pCMs_only2CTa	NoPrepr	SVD	12925	RNCT-NT2_D_then_T400	N	Kept components	RNCT
Drug	D_then_T400_NCT	RNCT	Cell_line.NT2_D_then_T400	Plate.99	ACKR3	0.05	0.0872994600010488	pearson	1	Ttest_pvalue	Coefficient_of_eigenassay	SVD_pCMs_only2CTa	NoPrepr	SVD	7918	RNCT-NT2_D_then_T400	N	Kept components	RNCT
Drug	D_then_T400_NCT	RNCT	Cell_line.NT2_D_then_T400	Plate.99	ACKR4	0.05	0.000696818969259287	pearson	1	Ttest_pvalue	Coefficient_of_eigenassay	SVD_pCMs_only2CTa	NoPrepr	SVD	14282	RNCT-NT2_D_then_T400	N	Kept components	RNCT
Drug	D_then_T400_NCT	RNCT	Cell_line.NT2_D_then_T400	Plate.99	ACLY	0.05	0.0159081343578605	pearson	1	Ttest_pvalue	Coefficient_of_eigenassay	SVD_pCMs_only2CTa	NoPrepr	SVD	11996	RNCT-NT2_D_then_T400	N	Kept components	RNCT
Drug	D_then_T400_NCT	RNCT	Cell_line.NT2_D_then_T400	Plate.99	ACMSD	0.05	0.000319298200418703	pearson	1	Ttest_pvalue	Coefficient_of_eigenassay	SVD_pCMs_only2CTa	NoPrepr	SVD	14703	RNCT-NT2_D_then_T400	N	Kept components	RNCT
Drug	D_then_T400_NCT	RNCT	Cell_line.NT2_D_then_T400	Plate.99	ACO1	0.05	0.0817755361671645	pearson	1	Ttest_pvalue	Coefficient_of_eigenassay	SVD_pCMs_only2CTa	NoPrepr	SVD	8194	RNCT-NT2_D_then_T400	N	Kept components	RNCT
Drug	D_then_T400_NCT	RNCT	Cell_line.NT2_D_then_T400	Plate.99	ACO2	0.05	0.0962616256146722	pearson	1	Ttest_pvalue	Coefficient_of_eigenassay	SVD_pCMs_only2CTa	NoPrepr	SVD	7501	RNCT-NT2_D_then_T400	N	Kept components	RNCT
Drug	D_then_T400_NCT	RNCT	Cell_line.NT2_D_then_T400	Plate.99	ACOT1	0.05	-0.0603517682205846	pearson	1	Ttest_pvalue	Coefficient_of_eigenassay	SVD_pCMs_only2CTa	NoPrepr	SVD	9309	RNCT-NT2_D_then_T400	N	Kept components	RNCT
Drug	D_then_T400_NCT	RNCT	Cell_line.NT2_D_then_T400	Plate.99	ACOT11	0.05	-0.186195460926724	pearson	1	Ttest_pvalue	Coefficient_of_eigenassay	SVD_pCMs_only2CTa	NoPrepr	SVD	4315	RNCT-NT2_D_then_T400	N	Kept components	RNCT
Drug	D_then_T400_NCT	RNCT	Cell_line.NT2_D_then_T400	Plate.99	ACOT12	0.05	0.000487636588487944	pearson	1	Ttest_pvalue	Coefficient_of_eigenassay	SVD_pCMs_only2CTa	NoPrepr	SVD	14489	RNCT-NT2_D_then_T400	N	Kept components	RNCT
Drug	D_then_T400_NCT	RNCT	Cell_line.NT2_D_then_T400	Plate.99	ACOT13	0.05	-0.0209139811166092	pearson	1	Ttest_pvalue	Coefficient_of_eigenassay	SVD_pCMs_only2CTa	NoPrepr	SVD	11678	RNCT-NT2_D_then_T400	N	Kept components	RNCT
Drug	D_then_T400_NCT	RNCT	Cell_line.NT2_D_then_T400	Plate.99	ACOT2	0.05	0.0351343674465257	pearson	1	Ttest_pvalue	Coefficient_of_eigenassay	SVD_pCMs_only2CTa	NoPrepr	SVD	10773	RNCT-NT2_D_then_T400	N	Kept components	RNCT
Drug	D_then_T400_NCT	RNCT	Cell_line.NT2_D_then_T400	Plate.99	ACOT4	0.05	-0.0699104042167323	pearson	1	Ttest_pvalue	Coefficient_of_eigenassay	SVD_pCMs_only2CTa	NoPrepr	SVD	8797	RNCT-NT2_D_then_T400	N	Kept components	RNCT
Drug	D_then_T400_NCT	RNCT	Cell_line.NT2_D_then_T400	Plate.99	ACOT7	0.05	-0.026499483845585	pearson	1	Ttest_pvalue	Coefficient_of_eigenassay	SVD_pCMs_only2CTa	NoPrepr	SVD	11293	RNCT-NT2_D_then_T400	N	Kept components	RNCT
Drug	D_then_T400_NCT	RNCT	Cell_line.NT2_D_then_T400	Plate.99	ACOT8	0.05	-0.034787983257641	pearson	1	Ttest_pvalue	Coefficient_of_eigenassay	SVD_pCMs_only2CTa	NoPrepr	SVD	10796	RNCT-NT2_D_then_T400	N	Kept components	RNCT
Drug	D_then_T400_NCT	RNCT	Cell_line.NT2_D_then_T400	Plate.99	ACOT9	0.05	-0.22733148008312	pearson	1	Ttest_pvalue	Coefficient_of_eigenassay	SVD_pCMs_only2CTa	NoPrepr	SVD	3352	RNCT-NT2_D_then_T400	N	Kept components	RNCT
Drug	D_then_T400_NCT	RNCT	Cell_line.NT2_D_then_T400	Plate.99	ACOX1	0.05	0.102702635169283	pearson	1	Ttest_pvalue	Coefficient_of_eigenassay	SVD_pCMs_only2CTa	NoPrepr	SVD	7225	RNCT-NT2_D_then_T400	N	Kept components	RNCT
Drug	D_then_T400_NCT	RNCT	Cell_line.NT2_D_then_T400	Plate.99	ACOX2	0.05	-0.148009953453371	pearson	1	Ttest_pvalue	Coefficient_of_eigenassay	SVD_pCMs_only2CTa	NoPrepr	SVD	5443	RNCT-NT2_D_then_T400	N	Kept components	RNCT
Drug	D_then_T400_NCT	RNCT	Cell_line.NT2_D_then_T400	Plate.99	ACOX3	0.05	0.080304842920545	pearson	1	Ttest_pvalue	Coefficient_of_eigenassay	SVD_pCMs_only2CTa	NoPrepr	SVD	8255	RNCT-NT2_D_then_T400	N	Kept components	RNCT
Drug	D_then_T400_NCT	RNCT	Cell_line.NT2_D_then_T400	Plate.99	ACOXL	0.05	-0.00343096324396915	pearson	1	Ttest_pvalue	Coefficient_of_eigenassay	SVD_pCMs_only2CTa	NoPrepr	SVD	13187	RNCT-NT2_D_then_T400	N	Kept components	RNCT
Drug	D_then_T400_NCT	RNCT	Cell_line.NT2_D_then_T400	Plate.99	ACP1	0.05	-0.0916820751552454	pearson	1	Ttest_pvalue	Coefficient_of_eigenassay	SVD_pCMs_only2CTa	NoPrepr	SVD	7718	RNCT-NT2_D_then_T400	N	Kept components	RNCT
Drug	D_then_T400_NCT	RNCT	Cell_line.NT2_D_then_T400	Plate.99	ACP2	0.05	-0.093730904703003	pearson	1	Ttest_pvalue	Coefficient_of_eigenassay	SVD_pCMs_only2CTa	NoPrepr	SVD	7619	RNCT-NT2_D_then_T400	N	Kept components	RNCT
Drug	D_then_T400_NCT	RNCT	Cell_line.NT2_D_then_T400	Plate.99	ACP4	0.05	-0.000609409479519286	pearson	1	Ttest_pvalue	Coefficient_of_eigenassay	SVD_pCMs_only2CTa	NoPrepr	SVD	14357	RNCT-NT2_D_then_T400	N	Kept components	RNCT
Drug	D_then_T400_NCT	RNCT	Cell_line.NT2_D_then_T400	Plate.99	ACP5	0.05	4.30331464193113e-05	pearson	1	Ttest_pvalue	Coefficient_of_eigenassay	SVD_pCMs_only2CTa	NoPrepr	SVD	15182	RNCT-NT2_D_then_T400	N	Kept components	RNCT
Drug	D_then_T400_NCT	RNCT	Cell_line.NT2_D_then_T400	Plate.99	ACP6	0.05	-0.243398728778983	pearson	1	Ttest_pvalue	Coefficient_of_eigenassay	SVD_pCMs_only2CTa	NoPrepr	SVD	3010	RNCT-NT2_D_then_T400	N	Kept components	RNCT
Drug	D_then_T400_NCT	RNCT	Cell_line.NT2_D_then_T400	Plate.99	ACPP	0.05	0.00232518645062197	pearson	1	Ttest_pvalue	Coefficient_of_eigenassay	SVD_pCMs_only2CTa	NoPrepr	SVD	13461	RNCT-NT2_D_then_T400	N	Kept components	RNCT
Drug	D_then_T400_NCT	RNCT	Cell_line.NT2_D_then_T400	Plate.99	ACRBP	0.05	0.00261498293223915	pearson	1	Ttest_pvalue	Coefficient_of_eigenassay	SVD_pCMs_only2CTa	NoPrepr	SVD	13371	RNCT-NT2_D_then_T400	N	Kept components	RNCT
Drug	D_then_T400_NCT	RNCT	Cell_line.NT2_D_then_T400	Plate.99	ACRV1	0.05	0.000401996103288676	pearson	1	Ttest_pvalue	Coefficient_of_eigenassay	SVD_pCMs_only2CTa	NoPrepr	SVD	14594	RNCT-NT2_D_then_T400	N	Kept components	RNCT
Drug	D_then_T400_NCT	RNCT	Cell_line.NT2_D_then_T400	Plate.99	ACSBG1	0.05	-0.000667537160143737	pearson	1	Ttest_pvalue	Coefficient_of_eigenassay	SVD_pCMs_only2CTa	NoPrepr	SVD	14315	RNCT-NT2_D_then_T400	N	Kept components	RNCT
Drug	D_then_T400_NCT	RNCT	Cell_line.NT2_D_then_T400	Plate.99	ACSBG2	0.05	-0.000798951132871657	pearson	1	Ttest_pvalue	Coefficient_of_eigenassay	SVD_pCMs_only2CTa	NoPrepr	SVD	14209	RNCT-NT2_D_then_T400	N	Kept components	RNCT
Drug	D_then_T400_NCT	RNCT	Cell_line.NT2_D_then_T400	Plate.99	ACSF2	0.05	-0.246176980189471	pearson	1	Ttest_pvalue	Coefficient_of_eigenassay	SVD_pCMs_only2CTa	NoPrepr	SVD	2961	RNCT-NT2_D_then_T400	N	Kept components	RNCT
Drug	D_then_T400_NCT	RNCT	Cell_line.NT2_D_then_T400	Plate.99	ACSF3	0.05	0.0599429060119632	pearson	1	Ttest_pvalue	Coefficient_of_eigenassay	SVD_pCMs_only2CTa	NoPrepr	SVD	9325	RNCT-NT2_D_then_T400	N	Kept components	RNCT
Drug	D_then_T400_NCT	RNCT	Cell_line.NT2_D_then_T400	Plate.99	ACSL1	0.05	0.221488966838005	pearson	1	Ttest_pvalue	Coefficient_of_eigenassay	SVD_pCMs_only2CTa	NoPrepr	SVD	3475	RNCT-NT2_D_then_T400	N	Kept components	RNCT
Drug	D_then_T400_NCT	RNCT	Cell_line.NT2_D_then_T400	Plate.99	ACSL3	0.05	0.181780767978975	pearson	1	Ttest_pvalue	Coefficient_of_eigenassay	SVD_pCMs_only2CTa	NoPrepr	SVD	4433	RNCT-NT2_D_then_T400	N	Kept components	RNCT
Drug	D_then_T400_NCT	RNCT	Cell_line.NT2_D_then_T400	Plate.99	ACSL4	0.05	0.666203903516613	pearson	1	Ttest_pvalue	Coefficient_of_eigenassay	SVD_pCMs_only2CTa	NoPrepr	SVD	233	RNCT-NT2_D_then_T400	N	Kept components	RNCT
Drug	D_then_T400_NCT	RNCT	Cell_line.NT2_D_then_T400	Plate.99	ACSL5	0.05	0.000296067318767267	pearson	1	Ttest_pvalue	Coefficient_of_eigenassay	SVD_pCMs_only2CTa	NoPrepr	SVD	14740	RNCT-NT2_D_then_T400	N	Kept components	RNCT
Drug	D_then_T400_NCT	RNCT	Cell_line.NT2_D_then_T400	Plate.99	ACSL6	0.05	0.00142229594120311	pearson	1	Ttest_pvalue	Coefficient_of_eigenassay	SVD_pCMs_only2CTa	NoPrepr	SVD	13801	RNCT-NT2_D_then_T400	N	Kept components	RNCT
Drug	D_then_T400_NCT	RNCT	Cell_line.NT2_D_then_T400	Plate.99	ACSM1	0.05	-0.000706084404890507	pearson	1	Ttest_pvalue	Coefficient_of_eigenassay	SVD_pCMs_only2CTa	NoPrepr	SVD	14274	RNCT-NT2_D_then_T400	N	Kept components	RNCT
Drug	D_then_T400_NCT	RNCT	Cell_line.NT2_D_then_T400	Plate.99	ACSM3	0.05	0.0019549734214939	pearson	1	Ttest_pvalue	Coefficient_of_eigenassay	SVD_pCMs_only2CTa	NoPrepr	SVD	13578	RNCT-NT2_D_then_T400	N	Kept components	RNCT
Drug	D_then_T400_NCT	RNCT	Cell_line.NT2_D_then_T400	Plate.99	ACSM5	0.05	-2.00214021258251e-06	pearson	1	Ttest_pvalue	Coefficient_of_eigenassay	SVD_pCMs_only2CTa	NoPrepr	SVD	15308	RNCT-NT2_D_then_T400	N	Kept components	RNCT
Drug	D_then_T400_NCT	RNCT	Cell_line.NT2_D_then_T400	Plate.99	ACSM6	0.05	0.000112080922763847	pearson	1	Ttest_pvalue	Coefficient_of_eigenassay	SVD_pCMs_only2CTa	NoPrepr	SVD	15013	RNCT-NT2_D_then_T400	N	Kept components	RNCT
Drug	D_then_T400_NCT	RNCT	Cell_line.NT2_D_then_T400	Plate.99	ACSS1	0.05	-0.438951891322651	pearson	1	Ttest_pvalue	Coefficient_of_eigenassay	SVD_pCMs_only2CTa	NoPrepr	SVD	854	RNCT-NT2_D_then_T400	N	Kept components	RNCT
Drug	D_then_T400_NCT	RNCT	Cell_line.NT2_D_then_T400	Plate.99	ACSS2	0.05	-0.00554923458213577	pearson	1	Ttest_pvalue	Coefficient_of_eigenassay	SVD_pCMs_only2CTa	NoPrepr	SVD	12835	RNCT-NT2_D_then_T400	N	Kept components	RNCT
Drug	D_then_T400_NCT	RNCT	Cell_line.NT2_D_then_T400	Plate.99	ACSS3	0.05	0.00897340622868755	pearson	1	Ttest_pvalue	Coefficient_of_eigenassay	SVD_pCMs_only2CTa	NoPrepr	SVD	12495	RNCT-NT2_D_then_T400	N	Kept components	RNCT
Drug	D_then_T400_NCT	RNCT	Cell_line.NT2_D_then_T400	Plate.99	ACTA1	0.05	0.103120048469247	pearson	1	Ttest_pvalue	Coefficient_of_eigenassay	SVD_pCMs_only2CTa	NoPrepr	SVD	7210	RNCT-NT2_D_then_T400	N	Kept components	RNCT
Drug	D_then_T400_NCT	RNCT	Cell_line.NT2_D_then_T400	Plate.99	ACTA2	0.05	0.0693222628657204	pearson	1	Ttest_pvalue	Coefficient_of_eigenassay	SVD_pCMs_only2CTa	NoPrepr	SVD	8823	RNCT-NT2_D_then_T400	N	Kept components	RNCT
Drug	D_then_T400_NCT	RNCT	Cell_line.NT2_D_then_T400	Plate.99	ACTB	0.05	-0.0128557448614412	pearson	1	Ttest_pvalue	Coefficient_of_eigenassay	SVD_pCMs_only2CTa	NoPrepr	SVD	12226	RNCT-NT2_D_then_T400	N	Kept components	RNCT
Drug	D_then_T400_NCT	RNCT	Cell_line.NT2_D_then_T400	Plate.99	ACTC1	0.05	-0.234663379900301	pearson	1	Ttest_pvalue	Coefficient_of_eigenassay	SVD_pCMs_only2CTa	NoPrepr	SVD	3189	RNCT-NT2_D_then_T400	N	Kept components	RNCT
Drug	D_then_T400_NCT	RNCT	Cell_line.NT2_D_then_T400	Plate.99	ACTG1	0.05	0.0559888961548114	pearson	1	Ttest_pvalue	Coefficient_of_eigenassay	SVD_pCMs_only2CTa	NoPrepr	SVD	9558	RNCT-NT2_D_then_T400	N	Kept components	RNCT
Drug	D_then_T400_NCT	RNCT	Cell_line.NT2_D_then_T400	Plate.99	ACTG2	0.05	0.242131781451144	pearson	1	Ttest_pvalue	Coefficient_of_eigenassay	SVD_pCMs_only2CTa	NoPrepr	SVD	3031	RNCT-NT2_D_then_T400	N	Kept components	RNCT
Drug	D_then_T400_NCT	RNCT	Cell_line.NT2_D_then_T400	Plate.99	ACTL10	0.05	0.317497388772819	pearson	1	Ttest_pvalue	Coefficient_of_eigenassay	SVD_pCMs_only2CTa	NoPrepr	SVD	1854	RNCT-NT2_D_then_T400	N	Kept components	RNCT
Drug	D_then_T400_NCT	RNCT	Cell_line.NT2_D_then_T400	Plate.99	ACTL6A	0.05	0.0460282626772886	pearson	1	Ttest_pvalue	Coefficient_of_eigenassay	SVD_pCMs_only2CTa	NoPrepr	SVD	10106	RNCT-NT2_D_then_T400	N	Kept components	RNCT
Drug	D_then_T400_NCT	RNCT	Cell_line.NT2_D_then_T400	Plate.99	ACTL6B	0.05	0.00666101108910059	pearson	1	Ttest_pvalue	Coefficient_of_eigenassay	SVD_pCMs_only2CTa	NoPrepr	SVD	12712	RNCT-NT2_D_then_T400	N	Kept components	RNCT
Drug	D_then_T400_NCT	RNCT	Cell_line.NT2_D_then_T400	Plate.99	ACTL8	0.05	-0.345967557113488	pearson	1	Ttest_pvalue	Coefficient_of_eigenassay	SVD_pCMs_only2CTa	NoPrepr	SVD	1527	RNCT-NT2_D_then_T400	N	Kept components	RNCT
Drug	D_then_T400_NCT	RNCT	Cell_line.NT2_D_then_T400	Plate.99	ACTN1	0.05	0.110289590631783	pearson	1	Ttest_pvalue	Coefficient_of_eigenassay	SVD_pCMs_only2CTa	NoPrepr	SVD	6878	RNCT-NT2_D_then_T400	N	Kept components	RNCT
Drug	D_then_T400_NCT	RNCT	Cell_line.NT2_D_then_T400	Plate.99	ACTN2	0.05	-0.0297811599016316	pearson	1	Ttest_pvalue	Coefficient_of_eigenassay	SVD_pCMs_only2CTa	NoPrepr	SVD	11077	RNCT-NT2_D_then_T400	N	Kept components	RNCT
Drug	D_then_T400_NCT	RNCT	Cell_line.NT2_D_then_T400	Plate.99	ACTN3	0.05	5.30381816409035e-05	pearson	1	Ttest_pvalue	Coefficient_of_eigenassay	SVD_pCMs_only2CTa	NoPrepr	SVD	15158	RNCT-NT2_D_then_T400	N	Kept components	RNCT
Drug	D_then_T400_NCT	RNCT	Cell_line.NT2_D_then_T400	Plate.99	ACTN4	0.05	0.216125616726645	pearson	1	Ttest_pvalue	Coefficient_of_eigenassay	SVD_pCMs_only2CTa	NoPrepr	SVD	3567	RNCT-NT2_D_then_T400	N	Kept components	RNCT
Drug	D_then_T400_NCT	RNCT	Cell_line.NT2_D_then_T400	Plate.99	ACTR10	0.05	-0.0526370469745146	pearson	1	Ttest_pvalue	Coefficient_of_eigenassay	SVD_pCMs_only2CTa	NoPrepr	SVD	9737	RNCT-NT2_D_then_T400	N	Kept components	RNCT
Drug	D_then_T400_NCT	RNCT	Cell_line.NT2_D_then_T400	Plate.99	ACTR1A	0.05	0.05944472118365	pearson	1	Ttest_pvalue	Coefficient_of_eigenassay	SVD_pCMs_only2CTa	NoPrepr	SVD	9355	RNCT-NT2_D_then_T400	N	Kept components	RNCT
Drug	D_then_T400_NCT	RNCT	Cell_line.NT2_D_then_T400	Plate.99	ACTR1B	0.05	-0.341434792003289	pearson	1	Ttest_pvalue	Coefficient_of_eigenassay	SVD_pCMs_only2CTa	NoPrepr	SVD	1569	RNCT-NT2_D_then_T400	N	Kept components	RNCT
Drug	D_then_T400_NCT	RNCT	Cell_line.NT2_D_then_T400	Plate.99	ACTR2	0.05	0.331255646089996	pearson	1	Ttest_pvalue	Coefficient_of_eigenassay	SVD_pCMs_only2CTa	NoPrepr	SVD	1691	RNCT-NT2_D_then_T400	N	Kept components	RNCT
Drug	D_then_T400_NCT	RNCT	Cell_line.NT2_D_then_T400	Plate.99	ACTR3	0.05	0.274590297562168	pearson	1	Ttest_pvalue	Coefficient_of_eigenassay	SVD_pCMs_only2CTa	NoPrepr	SVD	2450	RNCT-NT2_D_then_T400	N	Kept components	RNCT
Drug	D_then_T400_NCT	RNCT	Cell_line.NT2_D_then_T400	Plate.99	ACTR3B	0.05	0.143713309425614	pearson	1	Ttest_pvalue	Coefficient_of_eigenassay	SVD_pCMs_only2CTa	NoPrepr	SVD	5597	RNCT-NT2_D_then_T400	N	Kept components	RNCT
Drug	D_then_T400_NCT	RNCT	Cell_line.NT2_D_then_T400	Plate.99	ACTR3C	0.05	0.443158830202925	pearson	1	Ttest_pvalue	Coefficient_of_eigenassay	SVD_pCMs_only2CTa	NoPrepr	SVD	826	RNCT-NT2_D_then_T400	N	Kept components	RNCT
Drug	D_then_T400_NCT	RNCT	Cell_line.NT2_D_then_T400	Plate.99	ACTR5	0.05	0.104479408653338	pearson	1	Ttest_pvalue	Coefficient_of_eigenassay	SVD_pCMs_only2CTa	NoPrepr	SVD	7153	RNCT-NT2_D_then_T400	N	Kept components	RNCT
Drug	D_then_T400_NCT	RNCT	Cell_line.NT2_D_then_T400	Plate.99	ACTR6	0.05	0.0671716451824498	pearson	1	Ttest_pvalue	Coefficient_of_eigenassay	SVD_pCMs_only2CTa	NoPrepr	SVD	8934	RNCT-NT2_D_then_T400	N	Kept components	RNCT
Drug	D_then_T400_NCT	RNCT	Cell_line.NT2_D_then_T400	Plate.99	ACTR8	0.05	-0.0615168675894499	pearson	1	Ttest_pvalue	Coefficient_of_eigenassay	SVD_pCMs_only2CTa	NoPrepr	SVD	9248	RNCT-NT2_D_then_T400	N	Kept components	RNCT
Drug	D_then_T400_NCT	RNCT	Cell_line.NT2_D_then_T400	Plate.99	ACTRT3	0.05	0.108507637311072	pearson	1	Ttest_pvalue	Coefficient_of_eigenassay	SVD_pCMs_only2CTa	NoPrepr	SVD	6959	RNCT-NT2_D_then_T400	N	Kept components	RNCT
Drug	D_then_T400_NCT	RNCT	Cell_line.NT2_D_then_T400	Plate.99	ACVR1	0.05	0.233240700979777	pearson	1	Ttest_pvalue	Coefficient_of_eigenassay	SVD_pCMs_only2CTa	NoPrepr	SVD	3219	RNCT-NT2_D_then_T400	N	Kept components	RNCT
Drug	D_then_T400_NCT	RNCT	Cell_line.NT2_D_then_T400	Plate.99	ACVR1B	0.05	0.239978678528855	pearson	1	Ttest_pvalue	Coefficient_of_eigenassay	SVD_pCMs_only2CTa	NoPrepr	SVD	3074	RNCT-NT2_D_then_T400	N	Kept components	RNCT
Drug	D_then_T400_NCT	RNCT	Cell_line.NT2_D_then_T400	Plate.99	ACVR1C	0.05	-0.000324612837349859	pearson	1	Ttest_pvalue	Coefficient_of_eigenassay	SVD_pCMs_only2CTa	NoPrepr	SVD	14692	RNCT-NT2_D_then_T400	N	Kept components	RNCT
Drug	D_then_T400_NCT	RNCT	Cell_line.NT2_D_then_T400	Plate.99	ACVR2A	0.05	0.185093940551608	pearson	1	Ttest_pvalue	Coefficient_of_eigenassay	SVD_pCMs_only2CTa	NoPrepr	SVD	4342	RNCT-NT2_D_then_T400	N	Kept components	RNCT
Drug	D_then_T400_NCT	RNCT	Cell_line.NT2_D_then_T400	Plate.99	ACVR2B	0.05	0.0640162399911622	pearson	1	Ttest_pvalue	Coefficient_of_eigenassay	SVD_pCMs_only2CTa	NoPrepr	SVD	9099	RNCT-NT2_D_then_T400	N	Kept components	RNCT
Drug	D_then_T400_NCT	RNCT	Cell_line.NT2_D_then_T400	Plate.99	ACVRL1	0.05	0.00147640882339105	pearson	1	Ttest_pvalue	Coefficient_of_eigenassay	SVD_pCMs_only2CTa	NoPrepr	SVD	13773	RNCT-NT2_D_then_T400	N	Kept components	RNCT
Drug	D_then_T400_NCT	RNCT	Cell_line.NT2_D_then_T400	Plate.99	ACYP1	0.05	-0.0406505343931435	pearson	1	Ttest_pvalue	Coefficient_of_eigenassay	SVD_pCMs_only2CTa	NoPrepr	SVD	10439	RNCT-NT2_D_then_T400	N	Kept components	RNCT
Drug	D_then_T400_NCT	RNCT	Cell_line.NT2_D_then_T400	Plate.99	ACYP2	0.05	0.0307159055423106	pearson	1	Ttest_pvalue	Coefficient_of_eigenassay	SVD_pCMs_only2CTa	NoPrepr	SVD	11017	RNCT-NT2_D_then_T400	N	Kept components	RNCT
Drug	D_then_T400_NCT	RNCT	Cell_line.NT2_D_then_T400	Plate.99	ADA	0.05	-0.102405021283877	pearson	1	Ttest_pvalue	Coefficient_of_eigenassay	SVD_pCMs_only2CTa	NoPrepr	SVD	7236	RNCT-NT2_D_then_T400	N	Kept components	RNCT
Drug	D_then_T400_NCT	RNCT	Cell_line.NT2_D_then_T400	Plate.99	ADA2	0.05	-0.086904612383475	pearson	1	Ttest_pvalue	Coefficient_of_eigenassay	SVD_pCMs_only2CTa	NoPrepr	SVD	7935	RNCT-NT2_D_then_T400	N	Kept components	RNCT
Drug	D_then_T400_NCT	RNCT	Cell_line.NT2_D_then_T400	Plate.99	ADAL	0.05	0.082706162575341	pearson	1	Ttest_pvalue	Coefficient_of_eigenassay	SVD_pCMs_only2CTa	NoPrepr	SVD	8144	RNCT-NT2_D_then_T400	N	Kept components	RNCT
Drug	D_then_T400_NCT	RNCT	Cell_line.NT2_D_then_T400	Plate.99	ADAM10	0.05	0.229237385961902	pearson	1	Ttest_pvalue	Coefficient_of_eigenassay	SVD_pCMs_only2CTa	NoPrepr	SVD	3302	RNCT-NT2_D_then_T400	N	Kept components	RNCT
Drug	D_then_T400_NCT	RNCT	Cell_line.NT2_D_then_T400	Plate.99	ADAM11	0.05	-0.0800836523464989	pearson	1	Ttest_pvalue	Coefficient_of_eigenassay	SVD_pCMs_only2CTa	NoPrepr	SVD	8271	RNCT-NT2_D_then_T400	N	Kept components	RNCT
Drug	D_then_T400_NCT	RNCT	Cell_line.NT2_D_then_T400	Plate.99	ADAM12	0.05	0.213022741681478	pearson	1	Ttest_pvalue	Coefficient_of_eigenassay	SVD_pCMs_only2CTa	NoPrepr	SVD	3641	RNCT-NT2_D_then_T400	N	Kept components	RNCT
Drug	D_then_T400_NCT	RNCT	Cell_line.NT2_D_then_T400	Plate.99	ADAM15	0.05	-0.0620100467445485	pearson	1	Ttest_pvalue	Coefficient_of_eigenassay	SVD_pCMs_only2CTa	NoPrepr	SVD	9215	RNCT-NT2_D_then_T400	N	Kept components	RNCT
Drug	D_then_T400_NCT	RNCT	Cell_line.NT2_D_then_T400	Plate.99	ADAM17	0.05	0.00795149460898946	pearson	1	Ttest_pvalue	Coefficient_of_eigenassay	SVD_pCMs_only2CTa	NoPrepr	SVD	12583	RNCT-NT2_D_then_T400	N	Kept components	RNCT
Drug	D_then_T400_NCT	RNCT	Cell_line.NT2_D_then_T400	Plate.99	ADAM19	0.05	0.122034426591809	pearson	1	Ttest_pvalue	Coefficient_of_eigenassay	SVD_pCMs_only2CTa	NoPrepr	SVD	6420	RNCT-NT2_D_then_T400	N	Kept components	RNCT
Drug	D_then_T400_NCT	RNCT	Cell_line.NT2_D_then_T400	Plate.99	ADAM20	0.05	-0.158152554040183	pearson	1	Ttest_pvalue	Coefficient_of_eigenassay	SVD_pCMs_only2CTa	NoPrepr	SVD	5118	RNCT-NT2_D_then_T400	N	Kept components	RNCT
Drug	D_then_T400_NCT	RNCT	Cell_line.NT2_D_then_T400	Plate.99	ADAM21	0.05	-0.0012838290751377	pearson	1	Ttest_pvalue	Coefficient_of_eigenassay	SVD_pCMs_only2CTa	NoPrepr	SVD	13887	RNCT-NT2_D_then_T400	N	Kept components	RNCT
Drug	D_then_T400_NCT	RNCT	Cell_line.NT2_D_then_T400	Plate.99	ADAM22	0.05	0.388275479491062	pearson	1	Ttest_pvalue	Coefficient_of_eigenassay	SVD_pCMs_only2CTa	NoPrepr	SVD	1147	RNCT-NT2_D_then_T400	N	Kept components	RNCT
Drug	D_then_T400_NCT	RNCT	Cell_line.NT2_D_then_T400	Plate.99	ADAM23	0.05	-0.000497106373622049	pearson	1	Ttest_pvalue	Coefficient_of_eigenassay	SVD_pCMs_only2CTa	NoPrepr	SVD	14480	RNCT-NT2_D_then_T400	N	Kept components	RNCT
Drug	D_then_T400_NCT	RNCT	Cell_line.NT2_D_then_T400	Plate.99	ADAM28	0.05	0.00126176548734106	pearson	1	Ttest_pvalue	Coefficient_of_eigenassay	SVD_pCMs_only2CTa	NoPrepr	SVD	13904	RNCT-NT2_D_then_T400	N	Kept components	RNCT
Drug	D_then_T400_NCT	RNCT	Cell_line.NT2_D_then_T400	Plate.99	ADAM33	0.05	0.00250830612549094	pearson	1	Ttest_pvalue	Coefficient_of_eigenassay	SVD_pCMs_only2CTa	NoPrepr	SVD	13414	RNCT-NT2_D_then_T400	N	Kept components	RNCT
Drug	D_then_T400_NCT	RNCT	Cell_line.NT2_D_then_T400	Plate.99	ADAM8	0.05	-0.178927404274183	pearson	1	Ttest_pvalue	Coefficient_of_eigenassay	SVD_pCMs_only2CTa	NoPrepr	SVD	4513	RNCT-NT2_D_then_T400	N	Kept components	RNCT
Drug	D_then_T400_NCT	RNCT	Cell_line.NT2_D_then_T400	Plate.99	ADAM9	0.05	0.326557594801458	pearson	1	Ttest_pvalue	Coefficient_of_eigenassay	SVD_pCMs_only2CTa	NoPrepr	SVD	1747	RNCT-NT2_D_then_T400	N	Kept components	RNCT
Drug	D_then_T400_NCT	RNCT	Cell_line.NT2_D_then_T400	Plate.99	ADAMTS1	0.05	0.586249206789813	pearson	1	Ttest_pvalue	Coefficient_of_eigenassay	SVD_pCMs_only2CTa	NoPrepr	SVD	344	RNCT-NT2_D_then_T400	N	Kept components	RNCT
Drug	D_then_T400_NCT	RNCT	Cell_line.NT2_D_then_T400	Plate.99	ADAMTS10	0.05	-0.0311910841533136	pearson	1	Ttest_pvalue	Coefficient_of_eigenassay	SVD_pCMs_only2CTa	NoPrepr	SVD	10990	RNCT-NT2_D_then_T400	N	Kept components	RNCT
Drug	D_then_T400_NCT	RNCT	Cell_line.NT2_D_then_T400	Plate.99	ADAMTS12	0.05	-0.0735596402962446	pearson	1	Ttest_pvalue	Coefficient_of_eigenassay	SVD_pCMs_only2CTa	NoPrepr	SVD	8613	RNCT-NT2_D_then_T400	N	Kept components	RNCT
Drug	D_then_T400_NCT	RNCT	Cell_line.NT2_D_then_T400	Plate.99	ADAMTS13	0.05	-0.176411672284397	pearson	1	Ttest_pvalue	Coefficient_of_eigenassay	SVD_pCMs_only2CTa	NoPrepr	SVD	4581	RNCT-NT2_D_then_T400	N	Kept components	RNCT
Drug	D_then_T400_NCT	RNCT	Cell_line.NT2_D_then_T400	Plate.99	ADAMTS14	0.05	0.222206575876041	pearson	1	Ttest_pvalue	Coefficient_of_eigenassay	SVD_pCMs_only2CTa	NoPrepr	SVD	3461	RNCT-NT2_D_then_T400	N	Kept components	RNCT
Drug	D_then_T400_NCT	RNCT	Cell_line.NT2_D_then_T400	Plate.99	ADAMTS15	0.05	0.286996563768422	pearson	1	Ttest_pvalue	Coefficient_of_eigenassay	SVD_pCMs_only2CTa	NoPrepr	SVD	2258	RNCT-NT2_D_then_T400	N	Kept components	RNCT
Drug	D_then_T400_NCT	RNCT	Cell_line.NT2_D_then_T400	Plate.99	ADAMTS16	0.05	0.230677942314813	pearson	1	Ttest_pvalue	Coefficient_of_eigenassay	SVD_pCMs_only2CTa	NoPrepr	SVD	3268	RNCT-NT2_D_then_T400	N	Kept components	RNCT
Drug	D_then_T400_NCT	RNCT	Cell_line.NT2_D_then_T400	Plate.99	ADAMTS17	0.05	0.491974302099532	pearson	1	Ttest_pvalue	Coefficient_of_eigenassay	SVD_pCMs_only2CTa	NoPrepr	SVD	595	RNCT-NT2_D_then_T400	N	Kept components	RNCT
Drug	D_then_T400_NCT	RNCT	Cell_line.NT2_D_then_T400	Plate.99	ADAMTS18	0.05	0.00259467099151364	pearson	1	Ttest_pvalue	Coefficient_of_eigenassay	SVD_pCMs_only2CTa	NoPrepr	SVD	13380	RNCT-NT2_D_then_T400	N	Kept components	RNCT
Drug	D_then_T400_NCT	RNCT	Cell_line.NT2_D_then_T400	Plate.99	ADAMTS19	0.05	0.012919615740122	pearson	1	Ttest_pvalue	Coefficient_of_eigenassay	SVD_pCMs_only2CTa	NoPrepr	SVD	12219	RNCT-NT2_D_then_T400	N	Kept components	RNCT
Drug	D_then_T400_NCT	RNCT	Cell_line.NT2_D_then_T400	Plate.99	ADAMTS2	0.05	-0.0959029926822652	pearson	1	Ttest_pvalue	Coefficient_of_eigenassay	SVD_pCMs_only2CTa	NoPrepr	SVD	7516	RNCT-NT2_D_then_T400	N	Kept components	RNCT
Drug	D_then_T400_NCT	RNCT	Cell_line.NT2_D_then_T400	Plate.99	ADAMTS20	0.05	-0.00136146890309716	pearson	1	Ttest_pvalue	Coefficient_of_eigenassay	SVD_pCMs_only2CTa	NoPrepr	SVD	13838	RNCT-NT2_D_then_T400	N	Kept components	RNCT
Drug	D_then_T400_NCT	RNCT	Cell_line.NT2_D_then_T400	Plate.99	ADAMTS3	0.05	-0.117526235572265	pearson	1	Ttest_pvalue	Coefficient_of_eigenassay	SVD_pCMs_only2CTa	NoPrepr	SVD	6602	RNCT-NT2_D_then_T400	N	Kept components	RNCT
Drug	D_then_T400_NCT	RNCT	Cell_line.NT2_D_then_T400	Plate.99	ADAMTS4	0.05	0.00067529277295365	pearson	1	Ttest_pvalue	Coefficient_of_eigenassay	SVD_pCMs_only2CTa	NoPrepr	SVD	14310	RNCT-NT2_D_then_T400	N	Kept components	RNCT
Drug	D_then_T400_NCT	RNCT	Cell_line.NT2_D_then_T400	Plate.99	ADAMTS5	0.05	0.670453444665947	pearson	1	Ttest_pvalue	Coefficient_of_eigenassay	SVD_pCMs_only2CTa	NoPrepr	SVD	227	RNCT-NT2_D_then_T400	N	Kept components	RNCT
Drug	D_then_T400_NCT	RNCT	Cell_line.NT2_D_then_T400	Plate.99	ADAMTS6	0.05	0.282290437865794	pearson	1	Ttest_pvalue	Coefficient_of_eigenassay	SVD_pCMs_only2CTa	NoPrepr	SVD	2343	RNCT-NT2_D_then_T400	N	Kept components	RNCT
Drug	D_then_T400_NCT	RNCT	Cell_line.NT2_D_then_T400	Plate.99	ADAMTS7	0.05	0.329970457264751	pearson	1	Ttest_pvalue	Coefficient_of_eigenassay	SVD_pCMs_only2CTa	NoPrepr	SVD	1703	RNCT-NT2_D_then_T400	N	Kept components	RNCT
Drug	D_then_T400_NCT	RNCT	Cell_line.NT2_D_then_T400	Plate.99	ADAMTS8	0.05	-0.0437975844611166	pearson	1	Ttest_pvalue	Coefficient_of_eigenassay	SVD_pCMs_only2CTa	NoPrepr	SVD	10245	RNCT-NT2_D_then_T400	N	Kept components	RNCT
Drug	D_then_T400_NCT	RNCT	Cell_line.NT2_D_then_T400	Plate.99	ADAMTS9	0.05	0.287466513671006	pearson	1	Ttest_pvalue	Coefficient_of_eigenassay	SVD_pCMs_only2CTa	NoPrepr	SVD	2248	RNCT-NT2_D_then_T400	N	Kept components	RNCT
Drug	D_then_T400_NCT	RNCT	Cell_line.NT2_D_then_T400	Plate.99	ADAMTSL1	0.05	0.0958632023663028	pearson	1	Ttest_pvalue	Coefficient_of_eigenassay	SVD_pCMs_only2CTa	NoPrepr	SVD	7518	RNCT-NT2_D_then_T400	N	Kept components	RNCT
Drug	D_then_T400_NCT	RNCT	Cell_line.NT2_D_then_T400	Plate.99	ADAMTSL2	0.05	0.166940194647545	pearson	1	Ttest_pvalue	Coefficient_of_eigenassay	SVD_pCMs_only2CTa	NoPrepr	SVD	4870	RNCT-NT2_D_then_T400	N	Kept components	RNCT
Drug	D_then_T400_NCT	RNCT	Cell_line.NT2_D_then_T400	Plate.99	ADAMTSL3	0.05	-0.0103535044891799	pearson	1	Ttest_pvalue	Coefficient_of_eigenassay	SVD_pCMs_only2CTa	NoPrepr	SVD	12393	RNCT-NT2_D_then_T400	N	Kept components	RNCT
Drug	D_then_T400_NCT	RNCT	Cell_line.NT2_D_then_T400	Plate.99	ADAMTSL4	0.05	-0.219913152501947	pearson	1	Ttest_pvalue	Coefficient_of_eigenassay	SVD_pCMs_only2CTa	NoPrepr	SVD	3501	RNCT-NT2_D_then_T400	N	Kept components	RNCT
Drug	D_then_T400_NCT	RNCT	Cell_line.NT2_D_then_T400	Plate.99	ADAMTSL5	0.05	-0.424721393096023	pearson	1	Ttest_pvalue	Coefficient_of_eigenassay	SVD_pCMs_only2CTa	NoPrepr	SVD	930	RNCT-NT2_D_then_T400	N	Kept components	RNCT
Drug	D_then_T400_NCT	RNCT	Cell_line.NT2_D_then_T400	Plate.99	ADAP1	0.05	-0.137118605355815	pearson	1	Ttest_pvalue	Coefficient_of_eigenassay	SVD_pCMs_only2CTa	NoPrepr	SVD	5818	RNCT-NT2_D_then_T400	N	Kept components	RNCT
Drug	D_then_T400_NCT	RNCT	Cell_line.NT2_D_then_T400	Plate.99	ADAP2	0.05	-0.00455777967667204	pearson	1	Ttest_pvalue	Coefficient_of_eigenassay	SVD_pCMs_only2CTa	NoPrepr	SVD	12976	RNCT-NT2_D_then_T400	N	Kept components	RNCT
Drug	D_then_T400_NCT	RNCT	Cell_line.NT2_D_then_T400	Plate.99	ADAR	0.05	0.137369425371339	pearson	1	Ttest_pvalue	Coefficient_of_eigenassay	SVD_pCMs_only2CTa	NoPrepr	SVD	5811	RNCT-NT2_D_then_T400	N	Kept components	RNCT
Drug	D_then_T400_NCT	RNCT	Cell_line.NT2_D_then_T400	Plate.99	ADARB1	0.05	-0.0377286498336238	pearson	1	Ttest_pvalue	Coefficient_of_eigenassay	SVD_pCMs_only2CTa	NoPrepr	SVD	10607	RNCT-NT2_D_then_T400	N	Kept components	RNCT
Drug	D_then_T400_NCT	RNCT	Cell_line.NT2_D_then_T400	Plate.99	ADARB2	0.05	-0.000642263722985574	pearson	1	Ttest_pvalue	Coefficient_of_eigenassay	SVD_pCMs_only2CTa	NoPrepr	SVD	14337	RNCT-NT2_D_then_T400	N	Kept components	RNCT
Drug	D_then_T400_NCT	RNCT	Cell_line.NT2_D_then_T400	Plate.99	ADAT1	0.05	0.271075680073773	pearson	1	Ttest_pvalue	Coefficient_of_eigenassay	SVD_pCMs_only2CTa	NoPrepr	SVD	2506	RNCT-NT2_D_then_T400	N	Kept components	RNCT
Drug	D_then_T400_NCT	RNCT	Cell_line.NT2_D_then_T400	Plate.99	ADAT2	0.05	0.106748977251501	pearson	1	Ttest_pvalue	Coefficient_of_eigenassay	SVD_pCMs_only2CTa	NoPrepr	SVD	7046	RNCT-NT2_D_then_T400	N	Kept components	RNCT
Drug	D_then_T400_NCT	RNCT	Cell_line.NT2_D_then_T400	Plate.99	ADAT3	0.05	-0.205128433762372	pearson	1	Ttest_pvalue	Coefficient_of_eigenassay	SVD_pCMs_only2CTa	NoPrepr	SVD	3838	RNCT-NT2_D_then_T400	N	Kept components	RNCT
Drug	D_then_T400_NCT	RNCT	Cell_line.NT2_D_then_T400	Plate.99	ADCK1	0.05	0.0227040515015896	pearson	1	Ttest_pvalue	Coefficient_of_eigenassay	SVD_pCMs_only2CTa	NoPrepr	SVD	11547	RNCT-NT2_D_then_T400	N	Kept components	RNCT
Drug	D_then_T400_NCT	RNCT	Cell_line.NT2_D_then_T400	Plate.99	ADCK2	0.05	0.0840434784782596	pearson	1	Ttest_pvalue	Coefficient_of_eigenassay	SVD_pCMs_only2CTa	NoPrepr	SVD	8082	RNCT-NT2_D_then_T400	N	Kept components	RNCT
Drug	D_then_T400_NCT	RNCT	Cell_line.NT2_D_then_T400	Plate.99	ADCK5	0.05	0.0241822686746306	pearson	1	Ttest_pvalue	Coefficient_of_eigenassay	SVD_pCMs_only2CTa	NoPrepr	SVD	11447	RNCT-NT2_D_then_T400	N	Kept components	RNCT
Drug	D_then_T400_NCT	RNCT	Cell_line.NT2_D_then_T400	Plate.99	ADCY1	0.05	-0.130613379348661	pearson	1	Ttest_pvalue	Coefficient_of_eigenassay	SVD_pCMs_only2CTa	NoPrepr	SVD	6070	RNCT-NT2_D_then_T400	N	Kept components	RNCT
Drug	D_then_T400_NCT	RNCT	Cell_line.NT2_D_then_T400	Plate.99	ADCY10	0.05	-0.00256077451281689	pearson	1	Ttest_pvalue	Coefficient_of_eigenassay	SVD_pCMs_only2CTa	NoPrepr	SVD	13395	RNCT-NT2_D_then_T400	N	Kept components	RNCT
Drug	D_then_T400_NCT	RNCT	Cell_line.NT2_D_then_T400	Plate.99	ADCY2	0.05	-0.0996149777121509	pearson	1	Ttest_pvalue	Coefficient_of_eigenassay	SVD_pCMs_only2CTa	NoPrepr	SVD	7372	RNCT-NT2_D_then_T400	N	Kept components	RNCT
Drug	D_then_T400_NCT	RNCT	Cell_line.NT2_D_then_T400	Plate.99	ADCY3	0.05	0.195666007167294	pearson	1	Ttest_pvalue	Coefficient_of_eigenassay	SVD_pCMs_only2CTa	NoPrepr	SVD	4079	RNCT-NT2_D_then_T400	N	Kept components	RNCT
Drug	D_then_T400_NCT	RNCT	Cell_line.NT2_D_then_T400	Plate.99	ADCY4	0.05	0.000509911276744492	pearson	1	Ttest_pvalue	Coefficient_of_eigenassay	SVD_pCMs_only2CTa	NoPrepr	SVD	14466	RNCT-NT2_D_then_T400	N	Kept components	RNCT
Drug	D_then_T400_NCT	RNCT	Cell_line.NT2_D_then_T400	Plate.99	ADCY5	0.05	-0.129547584745554	pearson	1	Ttest_pvalue	Coefficient_of_eigenassay	SVD_pCMs_only2CTa	NoPrepr	SVD	6106	RNCT-NT2_D_then_T400	N	Kept components	RNCT
Drug	D_then_T400_NCT	RNCT	Cell_line.NT2_D_then_T400	Plate.99	ADCY6	0.05	-0.346705350546604	pearson	1	Ttest_pvalue	Coefficient_of_eigenassay	SVD_pCMs_only2CTa	NoPrepr	SVD	1519	RNCT-NT2_D_then_T400	N	Kept components	RNCT
Drug	D_then_T400_NCT	RNCT	Cell_line.NT2_D_then_T400	Plate.99	ADCY7	0.05	0.284205855890241	pearson	1	Ttest_pvalue	Coefficient_of_eigenassay	SVD_pCMs_only2CTa	NoPrepr	SVD	2303	RNCT-NT2_D_then_T400	N	Kept components	RNCT
Drug	D_then_T400_NCT	RNCT	Cell_line.NT2_D_then_T400	Plate.99	ADCY8	0.05	-0.273072279766754	pearson	1	Ttest_pvalue	Coefficient_of_eigenassay	SVD_pCMs_only2CTa	NoPrepr	SVD	2478	RNCT-NT2_D_then_T400	N	Kept components	RNCT
Drug	D_then_T400_NCT	RNCT	Cell_line.NT2_D_then_T400	Plate.99	ADCY9	0.05	0.20369010002541	pearson	1	Ttest_pvalue	Coefficient_of_eigenassay	SVD_pCMs_only2CTa	NoPrepr	SVD	3878	RNCT-NT2_D_then_T400	N	Kept components	RNCT
Drug	D_then_T400_NCT	RNCT	Cell_line.NT2_D_then_T400	Plate.99	ADCYAP1	0.05	0.000978027823020573	pearson	1	Ttest_pvalue	Coefficient_of_eigenassay	SVD_pCMs_only2CTa	NoPrepr	SVD	14070	RNCT-NT2_D_then_T400	N	Kept components	RNCT
Drug	D_then_T400_NCT	RNCT	Cell_line.NT2_D_then_T400	Plate.99	ADCYAP1R1	0.05	-0.00849743244181636	pearson	1	Ttest_pvalue	Coefficient_of_eigenassay	SVD_pCMs_only2CTa	NoPrepr	SVD	12525	RNCT-NT2_D_then_T400	N	Kept components	RNCT
Drug	D_then_T400_NCT	RNCT	Cell_line.NT2_D_then_T400	Plate.99	ADD1	0.05	0.0998628791105431	pearson	1	Ttest_pvalue	Coefficient_of_eigenassay	SVD_pCMs_only2CTa	NoPrepr	SVD	7357	RNCT-NT2_D_then_T400	N	Kept components	RNCT
Drug	D_then_T400_NCT	RNCT	Cell_line.NT2_D_then_T400	Plate.99	ADD2	0.05	-0.056834791996571	pearson	1	Ttest_pvalue	Coefficient_of_eigenassay	SVD_pCMs_only2CTa	NoPrepr	SVD	9507	RNCT-NT2_D_then_T400	N	Kept components	RNCT
Drug	D_then_T400_NCT	RNCT	Cell_line.NT2_D_then_T400	Plate.99	ADD3	0.05	0.279458605019544	pearson	1	Ttest_pvalue	Coefficient_of_eigenassay	SVD_pCMs_only2CTa	NoPrepr	SVD	2375	RNCT-NT2_D_then_T400	N	Kept components	RNCT
Drug	D_then_T400_NCT	RNCT	Cell_line.NT2_D_then_T400	Plate.99	ADGB	0.05	0.000454405570367047	pearson	1	Ttest_pvalue	Coefficient_of_eigenassay	SVD_pCMs_only2CTa	NoPrepr	SVD	14528	RNCT-NT2_D_then_T400	N	Kept components	RNCT
Drug	D_then_T400_NCT	RNCT	Cell_line.NT2_D_then_T400	Plate.99	ADGRA1	0.05	-0.553740275034165	pearson	1	Ttest_pvalue	Coefficient_of_eigenassay	SVD_pCMs_only2CTa	NoPrepr	SVD	408	RNCT-NT2_D_then_T400	N	Kept components	RNCT
Drug	D_then_T400_NCT	RNCT	Cell_line.NT2_D_then_T400	Plate.99	ADGRA2	0.05	0.128408507973345	pearson	1	Ttest_pvalue	Coefficient_of_eigenassay	SVD_pCMs_only2CTa	NoPrepr	SVD	6148	RNCT-NT2_D_then_T400	N	Kept components	RNCT
Drug	D_then_T400_NCT	RNCT	Cell_line.NT2_D_then_T400	Plate.99	ADGRA3	0.05	0.326879115247854	pearson	1	Ttest_pvalue	Coefficient_of_eigenassay	SVD_pCMs_only2CTa	NoPrepr	SVD	1742	RNCT-NT2_D_then_T400	N	Kept components	RNCT
Drug	D_then_T400_NCT	RNCT	Cell_line.NT2_D_then_T400	Plate.99	ADGRB1	0.05	0.0367524296564668	pearson	1	Ttest_pvalue	Coefficient_of_eigenassay	SVD_pCMs_only2CTa	NoPrepr	SVD	10674	RNCT-NT2_D_then_T400	N	Kept components	RNCT
Drug	D_then_T400_NCT	RNCT	Cell_line.NT2_D_then_T400	Plate.99	ADGRB2	0.05	0.0414952756398673	pearson	1	Ttest_pvalue	Coefficient_of_eigenassay	SVD_pCMs_only2CTa	NoPrepr	SVD	10387	RNCT-NT2_D_then_T400	N	Kept components	RNCT
Drug	D_then_T400_NCT	RNCT	Cell_line.NT2_D_then_T400	Plate.99	ADGRB3	0.05	-0.0326075786694299	pearson	1	Ttest_pvalue	Coefficient_of_eigenassay	SVD_pCMs_only2CTa	NoPrepr	SVD	10906	RNCT-NT2_D_then_T400	N	Kept components	RNCT
Drug	D_then_T400_NCT	RNCT	Cell_line.NT2_D_then_T400	Plate.99	ADGRD1	0.05	0.110593438805785	pearson	1	Ttest_pvalue	Coefficient_of_eigenassay	SVD_pCMs_only2CTa	NoPrepr	SVD	6868	RNCT-NT2_D_then_T400	N	Kept components	RNCT
Drug	D_then_T400_NCT	RNCT	Cell_line.NT2_D_then_T400	Plate.99	ADGRE5	0.05	-0.251805431656353	pearson	1	Ttest_pvalue	Coefficient_of_eigenassay	SVD_pCMs_only2CTa	NoPrepr	SVD	2853	RNCT-NT2_D_then_T400	N	Kept components	RNCT
Drug	D_then_T400_NCT	RNCT	Cell_line.NT2_D_then_T400	Plate.99	ADGRF1	0.05	-8.87301906390422e-06	pearson	1	Ttest_pvalue	Coefficient_of_eigenassay	SVD_pCMs_only2CTa	NoPrepr	SVD	15283	RNCT-NT2_D_then_T400	N	Kept components	RNCT
Drug	D_then_T400_NCT	RNCT	Cell_line.NT2_D_then_T400	Plate.99	ADGRF3	0.05	-0.00395546140961985	pearson	1	Ttest_pvalue	Coefficient_of_eigenassay	SVD_pCMs_only2CTa	NoPrepr	SVD	13084	RNCT-NT2_D_then_T400	N	Kept components	RNCT
Drug	D_then_T400_NCT	RNCT	Cell_line.NT2_D_then_T400	Plate.99	ADGRF5	0.05	0.22616703970802	pearson	1	Ttest_pvalue	Coefficient_of_eigenassay	SVD_pCMs_only2CTa	NoPrepr	SVD	3377	RNCT-NT2_D_then_T400	N	Kept components	RNCT
Drug	D_then_T400_NCT	RNCT	Cell_line.NT2_D_then_T400	Plate.99	ADGRG1	0.05	-0.102188974482844	pearson	1	Ttest_pvalue	Coefficient_of_eigenassay	SVD_pCMs_only2CTa	NoPrepr	SVD	7252	RNCT-NT2_D_then_T400	N	Kept components	RNCT
Drug	D_then_T400_NCT	RNCT	Cell_line.NT2_D_then_T400	Plate.99	ADGRG2	0.05	-0.00115933602605127	pearson	1	Ttest_pvalue	Coefficient_of_eigenassay	SVD_pCMs_only2CTa	NoPrepr	SVD	13953	RNCT-NT2_D_then_T400	N	Kept components	RNCT
Drug	D_then_T400_NCT	RNCT	Cell_line.NT2_D_then_T400	Plate.99	ADGRG6	0.05	0.513009255577562	pearson	1	Ttest_pvalue	Coefficient_of_eigenassay	SVD_pCMs_only2CTa	NoPrepr	SVD	518	RNCT-NT2_D_then_T400	N	Kept components	RNCT
Drug	D_then_T400_NCT	RNCT	Cell_line.NT2_D_then_T400	Plate.99	ADGRL1	0.05	-0.137882871678506	pearson	1	Ttest_pvalue	Coefficient_of_eigenassay	SVD_pCMs_only2CTa	NoPrepr	SVD	5798	RNCT-NT2_D_then_T400	N	Kept components	RNCT
Drug	D_then_T400_NCT	RNCT	Cell_line.NT2_D_then_T400	Plate.99	ADGRL2	0.05	0.192906642724157	pearson	1	Ttest_pvalue	Coefficient_of_eigenassay	SVD_pCMs_only2CTa	NoPrepr	SVD	4160	RNCT-NT2_D_then_T400	N	Kept components	RNCT
Drug	D_then_T400_NCT	RNCT	Cell_line.NT2_D_then_T400	Plate.99	ADGRL3	0.05	0.312496251478859	pearson	1	Ttest_pvalue	Coefficient_of_eigenassay	SVD_pCMs_only2CTa	NoPrepr	SVD	1921	RNCT-NT2_D_then_T400	N	Kept components	RNCT
Drug	D_then_T400_NCT	RNCT	Cell_line.NT2_D_then_T400	Plate.99	ADGRL4	0.05	-0.621008429428919	pearson	1	Ttest_pvalue	Coefficient_of_eigenassay	SVD_pCMs_only2CTa	NoPrepr	SVD	289	RNCT-NT2_D_then_T400	N	Kept components	RNCT
Drug	D_then_T400_NCT	RNCT	Cell_line.NT2_D_then_T400	Plate.99	ADGRV1	0.05	-0.298057084233515	pearson	1	Ttest_pvalue	Coefficient_of_eigenassay	SVD_pCMs_only2CTa	NoPrepr	SVD	2093	RNCT-NT2_D_then_T400	N	Kept components	RNCT
Drug	D_then_T400_NCT	RNCT	Cell_line.NT2_D_then_T400	Plate.99	ADH1B	0.05	-0.77250555283153	pearson	1	Ttest_pvalue	Coefficient_of_eigenassay	SVD_pCMs_only2CTa	NoPrepr	SVD	158	RNCT-NT2_D_then_T400	N	Kept components	RNCT
Drug	D_then_T400_NCT	RNCT	Cell_line.NT2_D_then_T400	Plate.99	ADH4	0.05	-0.000163422681870566	pearson	1	Ttest_pvalue	Coefficient_of_eigenassay	SVD_pCMs_only2CTa	NoPrepr	SVD	14921	RNCT-NT2_D_then_T400	N	Kept components	RNCT
Drug	D_then_T400_NCT	RNCT	Cell_line.NT2_D_then_T400	Plate.99	ADH5	0.05	0.147921281454091	pearson	1	Ttest_pvalue	Coefficient_of_eigenassay	SVD_pCMs_only2CTa	NoPrepr	SVD	5447	RNCT-NT2_D_then_T400	N	Kept components	RNCT
Drug	D_then_T400_NCT	RNCT	Cell_line.NT2_D_then_T400	Plate.99	ADH6	0.05	0.000285522334768668	pearson	1	Ttest_pvalue	Coefficient_of_eigenassay	SVD_pCMs_only2CTa	NoPrepr	SVD	14756	RNCT-NT2_D_then_T400	N	Kept components	RNCT
Drug	D_then_T400_NCT	RNCT	Cell_line.NT2_D_then_T400	Plate.99	ADHFE1	0.05	-0.300743584379172	pearson	1	Ttest_pvalue	Coefficient_of_eigenassay	SVD_pCMs_only2CTa	NoPrepr	SVD	2058	RNCT-NT2_D_then_T400	N	Kept components	RNCT
Drug	D_then_T400_NCT	RNCT	Cell_line.NT2_D_then_T400	Plate.99	ADI1	0.05	-0.00132358045773307	pearson	1	Ttest_pvalue	Coefficient_of_eigenassay	SVD_pCMs_only2CTa	NoPrepr	SVD	13863	RNCT-NT2_D_then_T400	N	Kept components	RNCT
Drug	D_then_T400_NCT	RNCT	Cell_line.NT2_D_then_T400	Plate.99	ADIPOR1	0.05	-0.0880979722106192	pearson	1	Ttest_pvalue	Coefficient_of_eigenassay	SVD_pCMs_only2CTa	NoPrepr	SVD	7879	RNCT-NT2_D_then_T400	N	Kept components	RNCT
Drug	D_then_T400_NCT	RNCT	Cell_line.NT2_D_then_T400	Plate.99	ADIPOR2	0.05	0.00901283439950782	pearson	1	Ttest_pvalue	Coefficient_of_eigenassay	SVD_pCMs_only2CTa	NoPrepr	SVD	12491	RNCT-NT2_D_then_T400	N	Kept components	RNCT
Drug	D_then_T400_NCT	RNCT	Cell_line.NT2_D_then_T400	Plate.99	ADK	0.05	-0.161385885587294	pearson	1	Ttest_pvalue	Coefficient_of_eigenassay	SVD_pCMs_only2CTa	NoPrepr	SVD	5019	RNCT-NT2_D_then_T400	N	Kept components	RNCT
Drug	D_then_T400_NCT	RNCT	Cell_line.NT2_D_then_T400	Plate.99	ADM	0.05	0.0455450628885658	pearson	1	Ttest_pvalue	Coefficient_of_eigenassay	SVD_pCMs_only2CTa	NoPrepr	SVD	10126	RNCT-NT2_D_then_T400	N	Kept components	RNCT
Drug	D_then_T400_NCT	RNCT	Cell_line.NT2_D_then_T400	Plate.99	ADM2	0.05	0.018587788836098	pearson	1	Ttest_pvalue	Coefficient_of_eigenassay	SVD_pCMs_only2CTa	NoPrepr	SVD	11825	RNCT-NT2_D_then_T400	N	Kept components	RNCT
Drug	D_then_T400_NCT	RNCT	Cell_line.NT2_D_then_T400	Plate.99	ADM5	0.05	-0.706142969350451	pearson	1	Ttest_pvalue	Coefficient_of_eigenassay	SVD_pCMs_only2CTa	NoPrepr	SVD	198	RNCT-NT2_D_then_T400	N	Kept components	RNCT
Drug	D_then_T400_NCT	RNCT	Cell_line.NT2_D_then_T400	Plate.99	ADNP	0.05	0.105567456123465	pearson	1	Ttest_pvalue	Coefficient_of_eigenassay	SVD_pCMs_only2CTa	NoPrepr	SVD	7090	RNCT-NT2_D_then_T400	N	Kept components	RNCT
Drug	D_then_T400_NCT	RNCT	Cell_line.NT2_D_then_T400	Plate.99	ADNP2	0.05	0.205636042533457	pearson	1	Ttest_pvalue	Coefficient_of_eigenassay	SVD_pCMs_only2CTa	NoPrepr	SVD	3823	RNCT-NT2_D_then_T400	N	Kept components	RNCT
Drug	D_then_T400_NCT	RNCT	Cell_line.NT2_D_then_T400	Plate.99	ADO	0.05	-0.0959264584517182	pearson	1	Ttest_pvalue	Coefficient_of_eigenassay	SVD_pCMs_only2CTa	NoPrepr	SVD	7512	RNCT-NT2_D_then_T400	N	Kept components	RNCT
Drug	D_then_T400_NCT	RNCT	Cell_line.NT2_D_then_T400	Plate.99	ADORA1	0.05	-0.188494567167477	pearson	1	Ttest_pvalue	Coefficient_of_eigenassay	SVD_pCMs_only2CTa	NoPrepr	SVD	4263	RNCT-NT2_D_then_T400	N	Kept components	RNCT
Drug	D_then_T400_NCT	RNCT	Cell_line.NT2_D_then_T400	Plate.99	ADORA2A	0.05	0.000264312330012267	pearson	1	Ttest_pvalue	Coefficient_of_eigenassay	SVD_pCMs_only2CTa	NoPrepr	SVD	14786	RNCT-NT2_D_then_T400	N	Kept components	RNCT
Drug	D_then_T400_NCT	RNCT	Cell_line.NT2_D_then_T400	Plate.99	ADORA2B	0.05	-0.357847552863208	pearson	1	Ttest_pvalue	Coefficient_of_eigenassay	SVD_pCMs_only2CTa	NoPrepr	SVD	1411	RNCT-NT2_D_then_T400	N	Kept components	RNCT
Drug	D_then_T400_NCT	RNCT	Cell_line.NT2_D_then_T400	Plate.99	ADPGK	0.05	0.0835051604275678	pearson	1	Ttest_pvalue	Coefficient_of_eigenassay	SVD_pCMs_only2CTa	NoPrepr	SVD	8106	RNCT-NT2_D_then_T400	N	Kept components	RNCT
Drug	D_then_T400_NCT	RNCT	Cell_line.NT2_D_then_T400	Plate.99	ADPRH	0.05	0.212967398732581	pearson	1	Ttest_pvalue	Coefficient_of_eigenassay	SVD_pCMs_only2CTa	NoPrepr	SVD	3644	RNCT-NT2_D_then_T400	N	Kept components	RNCT
Drug	D_then_T400_NCT	RNCT	Cell_line.NT2_D_then_T400	Plate.99	ADPRHL1	0.05	-0.264252563183855	pearson	1	Ttest_pvalue	Coefficient_of_eigenassay	SVD_pCMs_only2CTa	NoPrepr	SVD	2609	RNCT-NT2_D_then_T400	N	Kept components	RNCT
Drug	D_then_T400_NCT	RNCT	Cell_line.NT2_D_then_T400	Plate.99	ADPRHL2	0.05	0.0387636714938455	pearson	1	Ttest_pvalue	Coefficient_of_eigenassay	SVD_pCMs_only2CTa	NoPrepr	SVD	10550	RNCT-NT2_D_then_T400	N	Kept components	RNCT
Drug	D_then_T400_NCT	RNCT	Cell_line.NT2_D_then_T400	Plate.99	ADPRM	0.05	0.0908389291902011	pearson	1	Ttest_pvalue	Coefficient_of_eigenassay	SVD_pCMs_only2CTa	NoPrepr	SVD	7752	RNCT-NT2_D_then_T400	N	Kept components	RNCT
Drug	D_then_T400_NCT	RNCT	Cell_line.NT2_D_then_T400	Plate.99	ADRA1A	0.05	-0.000911635894695395	pearson	1	Ttest_pvalue	Coefficient_of_eigenassay	SVD_pCMs_only2CTa	NoPrepr	SVD	14115	RNCT-NT2_D_then_T400	N	Kept components	RNCT
Drug	D_then_T400_NCT	RNCT	Cell_line.NT2_D_then_T400	Plate.99	ADRA1B	0.05	-0.168991194809434	pearson	1	Ttest_pvalue	Coefficient_of_eigenassay	SVD_pCMs_only2CTa	NoPrepr	SVD	4804	RNCT-NT2_D_then_T400	N	Kept components	RNCT
Drug	D_then_T400_NCT	RNCT	Cell_line.NT2_D_then_T400	Plate.99	ADRA1D	0.05	0.000582060566870837	pearson	1	Ttest_pvalue	Coefficient_of_eigenassay	SVD_pCMs_only2CTa	NoPrepr	SVD	14388	RNCT-NT2_D_then_T400	N	Kept components	RNCT
Drug	D_then_T400_NCT	RNCT	Cell_line.NT2_D_then_T400	Plate.99	ADRA2A	0.05	-0.396820144303671	pearson	1	Ttest_pvalue	Coefficient_of_eigenassay	SVD_pCMs_only2CTa	NoPrepr	SVD	1091	RNCT-NT2_D_then_T400	N	Kept components	RNCT
Drug	D_then_T400_NCT	RNCT	Cell_line.NT2_D_then_T400	Plate.99	ADRA2B	0.05	0.00090351556959876	pearson	1	Ttest_pvalue	Coefficient_of_eigenassay	SVD_pCMs_only2CTa	NoPrepr	SVD	14120	RNCT-NT2_D_then_T400	N	Kept components	RNCT
Drug	D_then_T400_NCT	RNCT	Cell_line.NT2_D_then_T400	Plate.99	ADRA2C	0.05	0.209889915338787	pearson	1	Ttest_pvalue	Coefficient_of_eigenassay	SVD_pCMs_only2CTa	NoPrepr	SVD	3726	RNCT-NT2_D_then_T400	N	Kept components	RNCT
Drug	D_then_T400_NCT	RNCT	Cell_line.NT2_D_then_T400	Plate.99	ADRB1	0.05	0.000893905163499118	pearson	1	Ttest_pvalue	Coefficient_of_eigenassay	SVD_pCMs_only2CTa	NoPrepr	SVD	14125	RNCT-NT2_D_then_T400	N	Kept components	RNCT
Drug	D_then_T400_NCT	RNCT	Cell_line.NT2_D_then_T400	Plate.99	ADRB2	0.05	-0.0562780797995712	pearson	1	Ttest_pvalue	Coefficient_of_eigenassay	SVD_pCMs_only2CTa	NoPrepr	SVD	9543	RNCT-NT2_D_then_T400	N	Kept components	RNCT
Drug	D_then_T400_NCT	RNCT	Cell_line.NT2_D_then_T400	Plate.99	ADRB3	0.05	0.0404640039116717	pearson	1	Ttest_pvalue	Coefficient_of_eigenassay	SVD_pCMs_only2CTa	NoPrepr	SVD	10450	RNCT-NT2_D_then_T400	N	Kept components	RNCT
Drug	D_then_T400_NCT	RNCT	Cell_line.NT2_D_then_T400	Plate.99	ADRM1	0.05	0.161430890602107	pearson	1	Ttest_pvalue	Coefficient_of_eigenassay	SVD_pCMs_only2CTa	NoPrepr	SVD	5015	RNCT-NT2_D_then_T400	N	Kept components	RNCT
Drug	D_then_T400_NCT	RNCT	Cell_line.NT2_D_then_T400	Plate.99	ADSL	0.05	0.0410062936210314	pearson	1	Ttest_pvalue	Coefficient_of_eigenassay	SVD_pCMs_only2CTa	NoPrepr	SVD	10418	RNCT-NT2_D_then_T400	N	Kept components	RNCT
Drug	D_then_T400_NCT	RNCT	Cell_line.NT2_D_then_T400	Plate.99	ADSS	0.05	0.124466911874014	pearson	1	Ttest_pvalue	Coefficient_of_eigenassay	SVD_pCMs_only2CTa	NoPrepr	SVD	6316	RNCT-NT2_D_then_T400	N	Kept components	RNCT
Drug	D_then_T400_NCT	RNCT	Cell_line.NT2_D_then_T400	Plate.99	ADSSL1	0.05	-0.0438666308532494	pearson	1	Ttest_pvalue	Coefficient_of_eigenassay	SVD_pCMs_only2CTa	NoPrepr	SVD	10241	RNCT-NT2_D_then_T400	N	Kept components	RNCT
Drug	D_then_T400_NCT	RNCT	Cell_line.NT2_D_then_T400	Plate.99	ADTRP	0.05	0.00057706993030952	pearson	1	Ttest_pvalue	Coefficient_of_eigenassay	SVD_pCMs_only2CTa	NoPrepr	SVD	14394	RNCT-NT2_D_then_T400	N	Kept components	RNCT
Drug	D_then_T400_NCT	RNCT	Cell_line.NT2_D_then_T400	Plate.99	AEBP1	0.05	-0.536231303179286	pearson	1	Ttest_pvalue	Coefficient_of_eigenassay	SVD_pCMs_only2CTa	NoPrepr	SVD	453	RNCT-NT2_D_then_T400	N	Kept components	RNCT
Drug	D_then_T400_NCT	RNCT	Cell_line.NT2_D_then_T400	Plate.99	AEBP2	0.05	0.171865477834796	pearson	1	Ttest_pvalue	Coefficient_of_eigenassay	SVD_pCMs_only2CTa	NoPrepr	SVD	4717	RNCT-NT2_D_then_T400	N	Kept components	RNCT
Drug	D_then_T400_NCT	RNCT	Cell_line.NT2_D_then_T400	Plate.99	AEN	0.05	0.164845769568502	pearson	1	Ttest_pvalue	Coefficient_of_eigenassay	SVD_pCMs_only2CTa	NoPrepr	SVD	4917	RNCT-NT2_D_then_T400	N	Kept components	RNCT
Drug	D_then_T400_NCT	RNCT	Cell_line.NT2_D_then_T400	Plate.99	AES	0.05	-0.168081132662345	pearson	1	Ttest_pvalue	Coefficient_of_eigenassay	SVD_pCMs_only2CTa	NoPrepr	SVD	4829	RNCT-NT2_D_then_T400	N	Kept components	RNCT
Drug	D_then_T400_NCT	RNCT	Cell_line.NT2_D_then_T400	Plate.99	AFAP1	0.05	0.0934167419596483	pearson	1	Ttest_pvalue	Coefficient_of_eigenassay	SVD_pCMs_only2CTa	NoPrepr	SVD	7635	RNCT-NT2_D_then_T400	N	Kept components	RNCT
Drug	D_then_T400_NCT	RNCT	Cell_line.NT2_D_then_T400	Plate.99	AFAP1L1	0.05	-0.123895326033321	pearson	1	Ttest_pvalue	Coefficient_of_eigenassay	SVD_pCMs_only2CTa	NoPrepr	SVD	6336	RNCT-NT2_D_then_T400	N	Kept components	RNCT
Drug	D_then_T400_NCT	RNCT	Cell_line.NT2_D_then_T400	Plate.99	AFAP1L2	0.05	0.0575520934571972	pearson	1	Ttest_pvalue	Coefficient_of_eigenassay	SVD_pCMs_only2CTa	NoPrepr	SVD	9462	RNCT-NT2_D_then_T400	N	Kept components	RNCT
Drug	D_then_T400_NCT	RNCT	Cell_line.NT2_D_then_T400	Plate.99	AFDN	0.05	0.0613921805403932	pearson	1	Ttest_pvalue	Coefficient_of_eigenassay	SVD_pCMs_only2CTa	NoPrepr	SVD	9254	RNCT-NT2_D_then_T400	N	Kept components	RNCT
Drug	D_then_T400_NCT	RNCT	Cell_line.NT2_D_then_T400	Plate.99	AFF1	0.05	0.273330921180538	pearson	1	Ttest_pvalue	Coefficient_of_eigenassay	SVD_pCMs_only2CTa	NoPrepr	SVD	2471	RNCT-NT2_D_then_T400	N	Kept components	RNCT
Drug	D_then_T400_NCT	RNCT	Cell_line.NT2_D_then_T400	Plate.99	AFF2	0.05	0.0397568440560603	pearson	1	Ttest_pvalue	Coefficient_of_eigenassay	SVD_pCMs_only2CTa	NoPrepr	SVD	10492	RNCT-NT2_D_then_T400	N	Kept components	RNCT
Drug	D_then_T400_NCT	RNCT	Cell_line.NT2_D_then_T400	Plate.99	AFF3	0.05	0.242104610654191	pearson	1	Ttest_pvalue	Coefficient_of_eigenassay	SVD_pCMs_only2CTa	NoPrepr	SVD	3032	RNCT-NT2_D_then_T400	N	Kept components	RNCT
Drug	D_then_T400_NCT	RNCT	Cell_line.NT2_D_then_T400	Plate.99	AFF4	0.05	0.454349995248524	pearson	1	Ttest_pvalue	Coefficient_of_eigenassay	SVD_pCMs_only2CTa	NoPrepr	SVD	770	RNCT-NT2_D_then_T400	N	Kept components	RNCT
Drug	D_then_T400_NCT	RNCT	Cell_line.NT2_D_then_T400	Plate.99	AFG1L	0.05	0.222418325375858	pearson	1	Ttest_pvalue	Coefficient_of_eigenassay	SVD_pCMs_only2CTa	NoPrepr	SVD	3457	RNCT-NT2_D_then_T400	N	Kept components	RNCT
Drug	D_then_T400_NCT	RNCT	Cell_line.NT2_D_then_T400	Plate.99	AFG3L2	0.05	0.243202122500518	pearson	1	Ttest_pvalue	Coefficient_of_eigenassay	SVD_pCMs_only2CTa	NoPrepr	SVD	3011	RNCT-NT2_D_then_T400	N	Kept components	RNCT
Drug	D_then_T400_NCT	RNCT	Cell_line.NT2_D_then_T400	Plate.99	AFMID	0.05	-0.0765000409681778	pearson	1	Ttest_pvalue	Coefficient_of_eigenassay	SVD_pCMs_only2CTa	NoPrepr	SVD	8462	RNCT-NT2_D_then_T400	N	Kept components	RNCT
Drug	D_then_T400_NCT	RNCT	Cell_line.NT2_D_then_T400	Plate.99	AFP	0.05	0.230218851332613	pearson	1	Ttest_pvalue	Coefficient_of_eigenassay	SVD_pCMs_only2CTa	NoPrepr	SVD	3282	RNCT-NT2_D_then_T400	N	Kept components	RNCT
Drug	D_then_T400_NCT	RNCT	Cell_line.NT2_D_then_T400	Plate.99	AFTPH	0.05	0.415383722409129	pearson	1	Ttest_pvalue	Coefficient_of_eigenassay	SVD_pCMs_only2CTa	NoPrepr	SVD	978	RNCT-NT2_D_then_T400	N	Kept components	RNCT
Drug	D_then_T400_NCT	RNCT	Cell_line.NT2_D_then_T400	Plate.99	AGA	0.05	-0.0503009445369033	pearson	1	Ttest_pvalue	Coefficient_of_eigenassay	SVD_pCMs_only2CTa	NoPrepr	SVD	9870	RNCT-NT2_D_then_T400	N	Kept components	RNCT
Drug	D_then_T400_NCT	RNCT	Cell_line.NT2_D_then_T400	Plate.99	AGAP1	0.05	0.0405476737264315	pearson	1	Ttest_pvalue	Coefficient_of_eigenassay	SVD_pCMs_only2CTa	NoPrepr	SVD	10443	RNCT-NT2_D_then_T400	N	Kept components	RNCT
Drug	D_then_T400_NCT	RNCT	Cell_line.NT2_D_then_T400	Plate.99	AGAP2	0.05	-0.373835763465244	pearson	1	Ttest_pvalue	Coefficient_of_eigenassay	SVD_pCMs_only2CTa	NoPrepr	SVD	1247	RNCT-NT2_D_then_T400	N	Kept components	RNCT
Drug	D_then_T400_NCT	RNCT	Cell_line.NT2_D_then_T400	Plate.99	AGAP3	0.05	0.046857098882164	pearson	1	Ttest_pvalue	Coefficient_of_eigenassay	SVD_pCMs_only2CTa	NoPrepr	SVD	10064	RNCT-NT2_D_then_T400	N	Kept components	RNCT
Drug	D_then_T400_NCT	RNCT	Cell_line.NT2_D_then_T400	Plate.99	AGAP4	0.05	-0.169169565328734	pearson	1	Ttest_pvalue	Coefficient_of_eigenassay	SVD_pCMs_only2CTa	NoPrepr	SVD	4792	RNCT-NT2_D_then_T400	N	Kept components	RNCT
Drug	D_then_T400_NCT	RNCT	Cell_line.NT2_D_then_T400	Plate.99	AGAP5	0.05	0.390355320031757	pearson	1	Ttest_pvalue	Coefficient_of_eigenassay	SVD_pCMs_only2CTa	NoPrepr	SVD	1130	RNCT-NT2_D_then_T400	N	Kept components	RNCT
Drug	D_then_T400_NCT	RNCT	Cell_line.NT2_D_then_T400	Plate.99	AGAP6	0.05	0.412932006428084	pearson	1	Ttest_pvalue	Coefficient_of_eigenassay	SVD_pCMs_only2CTa	NoPrepr	SVD	989	RNCT-NT2_D_then_T400	N	Kept components	RNCT
Drug	D_then_T400_NCT	RNCT	Cell_line.NT2_D_then_T400	Plate.99	AGAP9	0.05	0.171684880592624	pearson	1	Ttest_pvalue	Coefficient_of_eigenassay	SVD_pCMs_only2CTa	NoPrepr	SVD	4725	RNCT-NT2_D_then_T400	N	Kept components	RNCT
Drug	D_then_T400_NCT	RNCT	Cell_line.NT2_D_then_T400	Plate.99	AGBL2	0.05	-0.00183076970163433	pearson	1	Ttest_pvalue	Coefficient_of_eigenassay	SVD_pCMs_only2CTa	NoPrepr	SVD	13618	RNCT-NT2_D_then_T400	N	Kept components	RNCT
Drug	D_then_T400_NCT	RNCT	Cell_line.NT2_D_then_T400	Plate.99	AGBL3	0.05	-0.00327563990994927	pearson	1	Ttest_pvalue	Coefficient_of_eigenassay	SVD_pCMs_only2CTa	NoPrepr	SVD	13219	RNCT-NT2_D_then_T400	N	Kept components	RNCT
Drug	D_then_T400_NCT	RNCT	Cell_line.NT2_D_then_T400	Plate.99	AGBL4	0.05	0.000201096127784283	pearson	1	Ttest_pvalue	Coefficient_of_eigenassay	SVD_pCMs_only2CTa	NoPrepr	SVD	14871	RNCT-NT2_D_then_T400	N	Kept components	RNCT
Drug	D_then_T400_NCT	RNCT	Cell_line.NT2_D_then_T400	Plate.99	AGBL5	0.05	0.031036141717161	pearson	1	Ttest_pvalue	Coefficient_of_eigenassay	SVD_pCMs_only2CTa	NoPrepr	SVD	10998	RNCT-NT2_D_then_T400	N	Kept components	RNCT
Drug	D_then_T400_NCT	RNCT	Cell_line.NT2_D_then_T400	Plate.99	AGFG1	0.05	0.154013165257186	pearson	1	Ttest_pvalue	Coefficient_of_eigenassay	SVD_pCMs_only2CTa	NoPrepr	SVD	5230	RNCT-NT2_D_then_T400	N	Kept components	RNCT
Drug	D_then_T400_NCT	RNCT	Cell_line.NT2_D_then_T400	Plate.99	AGFG2	0.05	-0.0707164210339265	pearson	1	Ttest_pvalue	Coefficient_of_eigenassay	SVD_pCMs_only2CTa	NoPrepr	SVD	8743	RNCT-NT2_D_then_T400	N	Kept components	RNCT
Drug	D_then_T400_NCT	RNCT	Cell_line.NT2_D_then_T400	Plate.99	AGGF1	0.05	0.115700036264059	pearson	1	Ttest_pvalue	Coefficient_of_eigenassay	SVD_pCMs_only2CTa	NoPrepr	SVD	6672	RNCT-NT2_D_then_T400	N	Kept components	RNCT
Drug	D_then_T400_NCT	RNCT	Cell_line.NT2_D_then_T400	Plate.99	AGK	0.05	-0.00396828491767877	pearson	1	Ttest_pvalue	Coefficient_of_eigenassay	SVD_pCMs_only2CTa	NoPrepr	SVD	13082	RNCT-NT2_D_then_T400	N	Kept components	RNCT
Drug	D_then_T400_NCT	RNCT	Cell_line.NT2_D_then_T400	Plate.99	AGL	0.05	0.174707270076188	pearson	1	Ttest_pvalue	Coefficient_of_eigenassay	SVD_pCMs_only2CTa	NoPrepr	SVD	4627	RNCT-NT2_D_then_T400	N	Kept components	RNCT
Drug	D_then_T400_NCT	RNCT	Cell_line.NT2_D_then_T400	Plate.99	AGMAT	0.05	-0.048006158962481	pearson	1	Ttest_pvalue	Coefficient_of_eigenassay	SVD_pCMs_only2CTa	NoPrepr	SVD	9997	RNCT-NT2_D_then_T400	N	Kept components	RNCT
Drug	D_then_T400_NCT	RNCT	Cell_line.NT2_D_then_T400	Plate.99	AGO1	0.05	0.207626221417125	pearson	1	Ttest_pvalue	Coefficient_of_eigenassay	SVD_pCMs_only2CTa	NoPrepr	SVD	3774	RNCT-NT2_D_then_T400	N	Kept components	RNCT
Drug	D_then_T400_NCT	RNCT	Cell_line.NT2_D_then_T400	Plate.99	AGO2	0.05	0.224075564321376	pearson	1	Ttest_pvalue	Coefficient_of_eigenassay	SVD_pCMs_only2CTa	NoPrepr	SVD	3424	RNCT-NT2_D_then_T400	N	Kept components	RNCT
Drug	D_then_T400_NCT	RNCT	Cell_line.NT2_D_then_T400	Plate.99	AGO3	0.05	0.142506716999339	pearson	1	Ttest_pvalue	Coefficient_of_eigenassay	SVD_pCMs_only2CTa	NoPrepr	SVD	5632	RNCT-NT2_D_then_T400	N	Kept components	RNCT
Drug	D_then_T400_NCT	RNCT	Cell_line.NT2_D_then_T400	Plate.99	AGO4	0.05	0.118285867040606	pearson	1	Ttest_pvalue	Coefficient_of_eigenassay	SVD_pCMs_only2CTa	NoPrepr	SVD	6572	RNCT-NT2_D_then_T400	N	Kept components	RNCT
Drug	D_then_T400_NCT	RNCT	Cell_line.NT2_D_then_T400	Plate.99	AGPAT1	0.05	-0.383950896523872	pearson	1	Ttest_pvalue	Coefficient_of_eigenassay	SVD_pCMs_only2CTa	NoPrepr	SVD	1178	RNCT-NT2_D_then_T400	N	Kept components	RNCT
Drug	D_then_T400_NCT	RNCT	Cell_line.NT2_D_then_T400	Plate.99	AGPAT2	0.05	0.124522413351931	pearson	1	Ttest_pvalue	Coefficient_of_eigenassay	SVD_pCMs_only2CTa	NoPrepr	SVD	6312	RNCT-NT2_D_then_T400	N	Kept components	RNCT
Drug	D_then_T400_NCT	RNCT	Cell_line.NT2_D_then_T400	Plate.99	AGPAT3	0.05	0.232683634699868	pearson	1	Ttest_pvalue	Coefficient_of_eigenassay	SVD_pCMs_only2CTa	NoPrepr	SVD	3236	RNCT-NT2_D_then_T400	N	Kept components	RNCT
Drug	D_then_T400_NCT	RNCT	Cell_line.NT2_D_then_T400	Plate.99	AGPAT4	0.05	-0.139716794010409	pearson	1	Ttest_pvalue	Coefficient_of_eigenassay	SVD_pCMs_only2CTa	NoPrepr	SVD	5734	RNCT-NT2_D_then_T400	N	Kept components	RNCT
Drug	D_then_T400_NCT	RNCT	Cell_line.NT2_D_then_T400	Plate.99	AGPAT5	0.05	0.200790465769637	pearson	1	Ttest_pvalue	Coefficient_of_eigenassay	SVD_pCMs_only2CTa	NoPrepr	SVD	3953	RNCT-NT2_D_then_T400	N	Kept components	RNCT
Drug	D_then_T400_NCT	RNCT	Cell_line.NT2_D_then_T400	Plate.99	AGPS	0.05	0.209049283869833	pearson	1	Ttest_pvalue	Coefficient_of_eigenassay	SVD_pCMs_only2CTa	NoPrepr	SVD	3743	RNCT-NT2_D_then_T400	N	Kept components	RNCT
Drug	D_then_T400_NCT	RNCT	Cell_line.NT2_D_then_T400	Plate.99	AGRN	0.05	-0.0138699520022303	pearson	1	Ttest_pvalue	Coefficient_of_eigenassay	SVD_pCMs_only2CTa	NoPrepr	SVD	12144	RNCT-NT2_D_then_T400	N	Kept components	RNCT
Drug	D_then_T400_NCT	RNCT	Cell_line.NT2_D_then_T400	Plate.99	AGT	0.05	-0.0548504029940019	pearson	1	Ttest_pvalue	Coefficient_of_eigenassay	SVD_pCMs_only2CTa	NoPrepr	SVD	9620	RNCT-NT2_D_then_T400	N	Kept components	RNCT
Drug	D_then_T400_NCT	RNCT	Cell_line.NT2_D_then_T400	Plate.99	AGTPBP1	0.05	0.374329505391797	pearson	1	Ttest_pvalue	Coefficient_of_eigenassay	SVD_pCMs_only2CTa	NoPrepr	SVD	1242	RNCT-NT2_D_then_T400	N	Kept components	RNCT
Drug	D_then_T400_NCT	RNCT	Cell_line.NT2_D_then_T400	Plate.99	AGTR1	0.05	0.00120176331581173	pearson	1	Ttest_pvalue	Coefficient_of_eigenassay	SVD_pCMs_only2CTa	NoPrepr	SVD	13932	RNCT-NT2_D_then_T400	N	Kept components	RNCT
Drug	D_then_T400_NCT	RNCT	Cell_line.NT2_D_then_T400	Plate.99	AGTR2	0.05	-0.000156759468595326	pearson	1	Ttest_pvalue	Coefficient_of_eigenassay	SVD_pCMs_only2CTa	NoPrepr	SVD	14935	RNCT-NT2_D_then_T400	N	Kept components	RNCT
Drug	D_then_T400_NCT	RNCT	Cell_line.NT2_D_then_T400	Plate.99	AGTRAP	0.05	-0.197226633284291	pearson	1	Ttest_pvalue	Coefficient_of_eigenassay	SVD_pCMs_only2CTa	NoPrepr	SVD	4037	RNCT-NT2_D_then_T400	N	Kept components	RNCT
Drug	D_then_T400_NCT	RNCT	Cell_line.NT2_D_then_T400	Plate.99	AHCTF1	0.05	0.402555010147913	pearson	1	Ttest_pvalue	Coefficient_of_eigenassay	SVD_pCMs_only2CTa	NoPrepr	SVD	1049	RNCT-NT2_D_then_T400	N	Kept components	RNCT
Drug	D_then_T400_NCT	RNCT	Cell_line.NT2_D_then_T400	Plate.99	AHCY	0.05	-0.120974373531185	pearson	1	Ttest_pvalue	Coefficient_of_eigenassay	SVD_pCMs_only2CTa	NoPrepr	SVD	6473	RNCT-NT2_D_then_T400	N	Kept components	RNCT
Drug	D_then_T400_NCT	RNCT	Cell_line.NT2_D_then_T400	Plate.99	AHCYL1	0.05	-0.0298573815345198	pearson	1	Ttest_pvalue	Coefficient_of_eigenassay	SVD_pCMs_only2CTa	NoPrepr	SVD	11070	RNCT-NT2_D_then_T400	N	Kept components	RNCT
Drug	D_then_T400_NCT	RNCT	Cell_line.NT2_D_then_T400	Plate.99	AHCYL2	0.05	0.200771808953921	pearson	1	Ttest_pvalue	Coefficient_of_eigenassay	SVD_pCMs_only2CTa	NoPrepr	SVD	3954	RNCT-NT2_D_then_T400	N	Kept components	RNCT
Drug	D_then_T400_NCT	RNCT	Cell_line.NT2_D_then_T400	Plate.99	AHDC1	0.05	-0.0609290898108025	pearson	1	Ttest_pvalue	Coefficient_of_eigenassay	SVD_pCMs_only2CTa	NoPrepr	SVD	9275	RNCT-NT2_D_then_T400	N	Kept components	RNCT
Drug	D_then_T400_NCT	RNCT	Cell_line.NT2_D_then_T400	Plate.99	AHI1	0.05	0.175710746778551	pearson	1	Ttest_pvalue	Coefficient_of_eigenassay	SVD_pCMs_only2CTa	NoPrepr	SVD	4598	RNCT-NT2_D_then_T400	N	Kept components	RNCT
Drug	D_then_T400_NCT	RNCT	Cell_line.NT2_D_then_T400	Plate.99	AHNAK	0.05	0.263018830784716	pearson	1	Ttest_pvalue	Coefficient_of_eigenassay	SVD_pCMs_only2CTa	NoPrepr	SVD	2637	RNCT-NT2_D_then_T400	N	Kept components	RNCT
Drug	D_then_T400_NCT	RNCT	Cell_line.NT2_D_then_T400	Plate.99	AHNAK2	0.05	-0.980569814953444	pearson	1	Ttest_pvalue	Coefficient_of_eigenassay	SVD_pCMs_only2CTa	NoPrepr	SVD	70	RNCT-NT2_D_then_T400	N	Kept components	RNCT
Drug	D_then_T400_NCT	RNCT	Cell_line.NT2_D_then_T400	Plate.99	AHR	0.05	0.297892040752603	pearson	1	Ttest_pvalue	Coefficient_of_eigenassay	SVD_pCMs_only2CTa	NoPrepr	SVD	2097	RNCT-NT2_D_then_T400	N	Kept components	RNCT
Drug	D_then_T400_NCT	RNCT	Cell_line.NT2_D_then_T400	Plate.99	AHRR	0.05	0.482745289423922	pearson	1	Ttest_pvalue	Coefficient_of_eigenassay	SVD_pCMs_only2CTa	NoPrepr	SVD	629	RNCT-NT2_D_then_T400	N	Kept components	RNCT
Drug	D_then_T400_NCT	RNCT	Cell_line.NT2_D_then_T400	Plate.99	AHSA1	0.05	-0.145551480421011	pearson	1	Ttest_pvalue	Coefficient_of_eigenassay	SVD_pCMs_only2CTa	NoPrepr	SVD	5534	RNCT-NT2_D_then_T400	N	Kept components	RNCT
Drug	D_then_T400_NCT	RNCT	Cell_line.NT2_D_then_T400	Plate.99	AHSA2P	0.05	-0.0504643025722197	pearson	1	Ttest_pvalue	Coefficient_of_eigenassay	SVD_pCMs_only2CTa	NoPrepr	SVD	9856	RNCT-NT2_D_then_T400	N	Kept components	RNCT
Drug	D_then_T400_NCT	RNCT	Cell_line.NT2_D_then_T400	Plate.99	AIDA	0.05	0.150207115732302	pearson	1	Ttest_pvalue	Coefficient_of_eigenassay	SVD_pCMs_only2CTa	NoPrepr	SVD	5368	RNCT-NT2_D_then_T400	N	Kept components	RNCT
Drug	D_then_T400_NCT	RNCT	Cell_line.NT2_D_then_T400	Plate.99	AIF1L	0.05	-0.257205309587809	pearson	1	Ttest_pvalue	Coefficient_of_eigenassay	SVD_pCMs_only2CTa	NoPrepr	SVD	2737	RNCT-NT2_D_then_T400	N	Kept components	RNCT
Drug	D_then_T400_NCT	RNCT	Cell_line.NT2_D_then_T400	Plate.99	AIFM1	0.05	0.0124339751326862	pearson	1	Ttest_pvalue	Coefficient_of_eigenassay	SVD_pCMs_only2CTa	NoPrepr	SVD	12258	RNCT-NT2_D_then_T400	N	Kept components	RNCT
Drug	D_then_T400_NCT	RNCT	Cell_line.NT2_D_then_T400	Plate.99	AIFM2	0.05	-0.00146665265381586	pearson	1	Ttest_pvalue	Coefficient_of_eigenassay	SVD_pCMs_only2CTa	NoPrepr	SVD	13781	RNCT-NT2_D_then_T400	N	Kept components	RNCT
Drug	D_then_T400_NCT	RNCT	Cell_line.NT2_D_then_T400	Plate.99	AIFM3	0.05	0.00043494976919937	pearson	1	Ttest_pvalue	Coefficient_of_eigenassay	SVD_pCMs_only2CTa	NoPrepr	SVD	14555	RNCT-NT2_D_then_T400	N	Kept components	RNCT
Drug	D_then_T400_NCT	RNCT	Cell_line.NT2_D_then_T400	Plate.99	AIG1	0.05	-0.0632690806761608	pearson	1	Ttest_pvalue	Coefficient_of_eigenassay	SVD_pCMs_only2CTa	NoPrepr	SVD	9137	RNCT-NT2_D_then_T400	N	Kept components	RNCT
Drug	D_then_T400_NCT	RNCT	Cell_line.NT2_D_then_T400	Plate.99	AIM2	0.05	-0.00169087681959114	pearson	1	Ttest_pvalue	Coefficient_of_eigenassay	SVD_pCMs_only2CTa	NoPrepr	SVD	13670	RNCT-NT2_D_then_T400	N	Kept components	RNCT
Drug	D_then_T400_NCT	RNCT	Cell_line.NT2_D_then_T400	Plate.99	AIMP1	0.05	-0.0765374242885805	pearson	1	Ttest_pvalue	Coefficient_of_eigenassay	SVD_pCMs_only2CTa	NoPrepr	SVD	8461	RNCT-NT2_D_then_T400	N	Kept components	RNCT
Drug	D_then_T400_NCT	RNCT	Cell_line.NT2_D_then_T400	Plate.99	AIMP2	0.05	0.0723111405364031	pearson	1	Ttest_pvalue	Coefficient_of_eigenassay	SVD_pCMs_only2CTa	NoPrepr	SVD	8663	RNCT-NT2_D_then_T400	N	Kept components	RNCT
Drug	D_then_T400_NCT	RNCT	Cell_line.NT2_D_then_T400	Plate.99	AIP	0.05	-0.0158105375949078	pearson	1	Ttest_pvalue	Coefficient_of_eigenassay	SVD_pCMs_only2CTa	NoPrepr	SVD	12001	RNCT-NT2_D_then_T400	N	Kept components	RNCT
Drug	D_then_T400_NCT	RNCT	Cell_line.NT2_D_then_T400	Plate.99	AJAP1	0.05	-4.0055411240841e-05	pearson	1	Ttest_pvalue	Coefficient_of_eigenassay	SVD_pCMs_only2CTa	NoPrepr	SVD	15191	RNCT-NT2_D_then_T400	N	Kept components	RNCT
Drug	D_then_T400_NCT	RNCT	Cell_line.NT2_D_then_T400	Plate.99	AJM1	0.05	0.0647310820571187	pearson	1	Ttest_pvalue	Coefficient_of_eigenassay	SVD_pCMs_only2CTa	NoPrepr	SVD	9065	RNCT-NT2_D_then_T400	N	Kept components	RNCT
Drug	D_then_T400_NCT	RNCT	Cell_line.NT2_D_then_T400	Plate.99	AJUBA	0.05	0.12141329061726	pearson	1	Ttest_pvalue	Coefficient_of_eigenassay	SVD_pCMs_only2CTa	NoPrepr	SVD	6451	RNCT-NT2_D_then_T400	N	Kept components	RNCT
Drug	D_then_T400_NCT	RNCT	Cell_line.NT2_D_then_T400	Plate.99	AK1	0.05	-0.0141354691457388	pearson	1	Ttest_pvalue	Coefficient_of_eigenassay	SVD_pCMs_only2CTa	NoPrepr	SVD	12124	RNCT-NT2_D_then_T400	N	Kept components	RNCT
Drug	D_then_T400_NCT	RNCT	Cell_line.NT2_D_then_T400	Plate.99	AK2	0.05	-0.0590922204158505	pearson	1	Ttest_pvalue	Coefficient_of_eigenassay	SVD_pCMs_only2CTa	NoPrepr	SVD	9386	RNCT-NT2_D_then_T400	N	Kept components	RNCT
Drug	D_then_T400_NCT	RNCT	Cell_line.NT2_D_then_T400	Plate.99	AK3	0.05	0.0260260616850472	pearson	1	Ttest_pvalue	Coefficient_of_eigenassay	SVD_pCMs_only2CTa	NoPrepr	SVD	11320	RNCT-NT2_D_then_T400	N	Kept components	RNCT
Drug	D_then_T400_NCT	RNCT	Cell_line.NT2_D_then_T400	Plate.99	AK4	0.05	-0.384717957543687	pearson	1	Ttest_pvalue	Coefficient_of_eigenassay	SVD_pCMs_only2CTa	NoPrepr	SVD	1168	RNCT-NT2_D_then_T400	N	Kept components	RNCT
Drug	D_then_T400_NCT	RNCT	Cell_line.NT2_D_then_T400	Plate.99	AK5	0.05	-0.387390426092268	pearson	1	Ttest_pvalue	Coefficient_of_eigenassay	SVD_pCMs_only2CTa	NoPrepr	SVD	1151	RNCT-NT2_D_then_T400	N	Kept components	RNCT
Drug	D_then_T400_NCT	RNCT	Cell_line.NT2_D_then_T400	Plate.99	AK7	0.05	-0.016319162968589	pearson	1	Ttest_pvalue	Coefficient_of_eigenassay	SVD_pCMs_only2CTa	NoPrepr	SVD	11972	RNCT-NT2_D_then_T400	N	Kept components	RNCT
Drug	D_then_T400_NCT	RNCT	Cell_line.NT2_D_then_T400	Plate.99	AK8	0.05	0.000847610407932204	pearson	1	Ttest_pvalue	Coefficient_of_eigenassay	SVD_pCMs_only2CTa	NoPrepr	SVD	14171	RNCT-NT2_D_then_T400	N	Kept components	RNCT
Drug	D_then_T400_NCT	RNCT	Cell_line.NT2_D_then_T400	Plate.99	AK9	0.05	0.337716117617344	pearson	1	Ttest_pvalue	Coefficient_of_eigenassay	SVD_pCMs_only2CTa	NoPrepr	SVD	1620	RNCT-NT2_D_then_T400	N	Kept components	RNCT
Drug	D_then_T400_NCT	RNCT	Cell_line.NT2_D_then_T400	Plate.99	AKAP1	0.05	0.18067472811895	pearson	1	Ttest_pvalue	Coefficient_of_eigenassay	SVD_pCMs_only2CTa	NoPrepr	SVD	4464	RNCT-NT2_D_then_T400	N	Kept components	RNCT
Drug	D_then_T400_NCT	RNCT	Cell_line.NT2_D_then_T400	Plate.99	AKAP10	0.05	0.105350068292637	pearson	1	Ttest_pvalue	Coefficient_of_eigenassay	SVD_pCMs_only2CTa	NoPrepr	SVD	7105	RNCT-NT2_D_then_T400	N	Kept components	RNCT
Drug	D_then_T400_NCT	RNCT	Cell_line.NT2_D_then_T400	Plate.99	AKAP11	0.05	0.440704818944663	pearson	1	Ttest_pvalue	Coefficient_of_eigenassay	SVD_pCMs_only2CTa	NoPrepr	SVD	843	RNCT-NT2_D_then_T400	N	Kept components	RNCT
Drug	D_then_T400_NCT	RNCT	Cell_line.NT2_D_then_T400	Plate.99	AKAP12	0.05	0.0593417479093256	pearson	1	Ttest_pvalue	Coefficient_of_eigenassay	SVD_pCMs_only2CTa	NoPrepr	SVD	9365	RNCT-NT2_D_then_T400	N	Kept components	RNCT
Drug	D_then_T400_NCT	RNCT	Cell_line.NT2_D_then_T400	Plate.99	AKAP13	0.05	0.107950144764237	pearson	1	Ttest_pvalue	Coefficient_of_eigenassay	SVD_pCMs_only2CTa	NoPrepr	SVD	6991	RNCT-NT2_D_then_T400	N	Kept components	RNCT
Drug	D_then_T400_NCT	RNCT	Cell_line.NT2_D_then_T400	Plate.99	AKAP14	0.05	-0.00295785594260766	pearson	1	Ttest_pvalue	Coefficient_of_eigenassay	SVD_pCMs_only2CTa	NoPrepr	SVD	13300	RNCT-NT2_D_then_T400	N	Kept components	RNCT
Drug	D_then_T400_NCT	RNCT	Cell_line.NT2_D_then_T400	Plate.99	AKAP2	0.05	-0.00610895975229326	pearson	1	Ttest_pvalue	Coefficient_of_eigenassay	SVD_pCMs_only2CTa	NoPrepr	SVD	12774	RNCT-NT2_D_then_T400	N	Kept components	RNCT
Drug	D_then_T400_NCT	RNCT	Cell_line.NT2_D_then_T400	Plate.99	AKAP3	0.05	-0.153911162395532	pearson	1	Ttest_pvalue	Coefficient_of_eigenassay	SVD_pCMs_only2CTa	NoPrepr	SVD	5232	RNCT-NT2_D_then_T400	N	Kept components	RNCT
Drug	D_then_T400_NCT	RNCT	Cell_line.NT2_D_then_T400	Plate.99	AKAP5	0.05	0.019862863795286	pearson	1	Ttest_pvalue	Coefficient_of_eigenassay	SVD_pCMs_only2CTa	NoPrepr	SVD	11744	RNCT-NT2_D_then_T400	N	Kept components	RNCT
Drug	D_then_T400_NCT	RNCT	Cell_line.NT2_D_then_T400	Plate.99	AKAP6	0.05	0.291479265981306	pearson	1	Ttest_pvalue	Coefficient_of_eigenassay	SVD_pCMs_only2CTa	NoPrepr	SVD	2194	RNCT-NT2_D_then_T400	N	Kept components	RNCT
Drug	D_then_T400_NCT	RNCT	Cell_line.NT2_D_then_T400	Plate.99	AKAP7	0.05	0.128010654434189	pearson	1	Ttest_pvalue	Coefficient_of_eigenassay	SVD_pCMs_only2CTa	NoPrepr	SVD	6170	RNCT-NT2_D_then_T400	N	Kept components	RNCT
Drug	D_then_T400_NCT	RNCT	Cell_line.NT2_D_then_T400	Plate.99	AKAP8	0.05	-0.0747644939907135	pearson	1	Ttest_pvalue	Coefficient_of_eigenassay	SVD_pCMs_only2CTa	NoPrepr	SVD	8560	RNCT-NT2_D_then_T400	N	Kept components	RNCT
Drug	D_then_T400_NCT	RNCT	Cell_line.NT2_D_then_T400	Plate.99	AKAP8L	0.05	-0.223915593082936	pearson	1	Ttest_pvalue	Coefficient_of_eigenassay	SVD_pCMs_only2CTa	NoPrepr	SVD	3430	RNCT-NT2_D_then_T400	N	Kept components	RNCT
Drug	D_then_T400_NCT	RNCT	Cell_line.NT2_D_then_T400	Plate.99	AKAP9	0.05	0.285762958902948	pearson	1	Ttest_pvalue	Coefficient_of_eigenassay	SVD_pCMs_only2CTa	NoPrepr	SVD	2276	RNCT-NT2_D_then_T400	N	Kept components	RNCT
Drug	D_then_T400_NCT	RNCT	Cell_line.NT2_D_then_T400	Plate.99	AKIP1	0.05	0.0178457764697935	pearson	1	Ttest_pvalue	Coefficient_of_eigenassay	SVD_pCMs_only2CTa	NoPrepr	SVD	11876	RNCT-NT2_D_then_T400	N	Kept components	RNCT
Drug	D_then_T400_NCT	RNCT	Cell_line.NT2_D_then_T400	Plate.99	AKIRIN1	0.05	0.161270006657597	pearson	1	Ttest_pvalue	Coefficient_of_eigenassay	SVD_pCMs_only2CTa	NoPrepr	SVD	5023	RNCT-NT2_D_then_T400	N	Kept components	RNCT
Drug	D_then_T400_NCT	RNCT	Cell_line.NT2_D_then_T400	Plate.99	AKIRIN2	0.05	0.0668761093574155	pearson	1	Ttest_pvalue	Coefficient_of_eigenassay	SVD_pCMs_only2CTa	NoPrepr	SVD	8952	RNCT-NT2_D_then_T400	N	Kept components	RNCT
Drug	D_then_T400_NCT	RNCT	Cell_line.NT2_D_then_T400	Plate.99	AKNA	0.05	-0.0449673812396401	pearson	1	Ttest_pvalue	Coefficient_of_eigenassay	SVD_pCMs_only2CTa	NoPrepr	SVD	10164	RNCT-NT2_D_then_T400	N	Kept components	RNCT
Drug	D_then_T400_NCT	RNCT	Cell_line.NT2_D_then_T400	Plate.99	AKR1A1	0.05	-0.205129978004906	pearson	1	Ttest_pvalue	Coefficient_of_eigenassay	SVD_pCMs_only2CTa	NoPrepr	SVD	3837	RNCT-NT2_D_then_T400	N	Kept components	RNCT
Drug	D_then_T400_NCT	RNCT	Cell_line.NT2_D_then_T400	Plate.99	AKR1B1	0.05	0.127735298126285	pearson	1	Ttest_pvalue	Coefficient_of_eigenassay	SVD_pCMs_only2CTa	NoPrepr	SVD	6180	RNCT-NT2_D_then_T400	N	Kept components	RNCT
Drug	D_then_T400_NCT	RNCT	Cell_line.NT2_D_then_T400	Plate.99	AKR1C1	0.05	-0.094886606091281	pearson	1	Ttest_pvalue	Coefficient_of_eigenassay	SVD_pCMs_only2CTa	NoPrepr	SVD	7568	RNCT-NT2_D_then_T400	N	Kept components	RNCT
Drug	D_then_T400_NCT	RNCT	Cell_line.NT2_D_then_T400	Plate.99	AKR1C2	0.05	-0.000687951892313665	pearson	1	Ttest_pvalue	Coefficient_of_eigenassay	SVD_pCMs_only2CTa	NoPrepr	SVD	14292	RNCT-NT2_D_then_T400	N	Kept components	RNCT
Drug	D_then_T400_NCT	RNCT	Cell_line.NT2_D_then_T400	Plate.99	AKR1C3	0.05	-0.447139589578989	pearson	1	Ttest_pvalue	Coefficient_of_eigenassay	SVD_pCMs_only2CTa	NoPrepr	SVD	809	RNCT-NT2_D_then_T400	N	Kept components	RNCT
Drug	D_then_T400_NCT	RNCT	Cell_line.NT2_D_then_T400	Plate.99	AKR1E2	0.05	-0.555387592251765	pearson	1	Ttest_pvalue	Coefficient_of_eigenassay	SVD_pCMs_only2CTa	NoPrepr	SVD	403	RNCT-NT2_D_then_T400	N	Kept components	RNCT
Drug	D_then_T400_NCT	RNCT	Cell_line.NT2_D_then_T400	Plate.99	AKR7A2	0.05	-0.0870467771493616	pearson	1	Ttest_pvalue	Coefficient_of_eigenassay	SVD_pCMs_only2CTa	NoPrepr	SVD	7929	RNCT-NT2_D_then_T400	N	Kept components	RNCT
Drug	D_then_T400_NCT	RNCT	Cell_line.NT2_D_then_T400	Plate.99	AKR7A3	0.05	0.00110372144331116	pearson	1	Ttest_pvalue	Coefficient_of_eigenassay	SVD_pCMs_only2CTa	NoPrepr	SVD	13981	RNCT-NT2_D_then_T400	N	Kept components	RNCT
Drug	D_then_T400_NCT	RNCT	Cell_line.NT2_D_then_T400	Plate.99	AKT1	0.05	0.0518135121663013	pearson	1	Ttest_pvalue	Coefficient_of_eigenassay	SVD_pCMs_only2CTa	NoPrepr	SVD	9786	RNCT-NT2_D_then_T400	N	Kept components	RNCT
Drug	D_then_T400_NCT	RNCT	Cell_line.NT2_D_then_T400	Plate.99	AKT1S1	0.05	0.0317793903733739	pearson	1	Ttest_pvalue	Coefficient_of_eigenassay	SVD_pCMs_only2CTa	NoPrepr	SVD	10962	RNCT-NT2_D_then_T400	N	Kept components	RNCT
Drug	D_then_T400_NCT	RNCT	Cell_line.NT2_D_then_T400	Plate.99	AKT2	0.05	-0.0671722292084078	pearson	1	Ttest_pvalue	Coefficient_of_eigenassay	SVD_pCMs_only2CTa	NoPrepr	SVD	8933	RNCT-NT2_D_then_T400	N	Kept components	RNCT
Drug	D_then_T400_NCT	RNCT	Cell_line.NT2_D_then_T400	Plate.99	AKTIP	0.05	-0.122832265865661	pearson	1	Ttest_pvalue	Coefficient_of_eigenassay	SVD_pCMs_only2CTa	NoPrepr	SVD	6385	RNCT-NT2_D_then_T400	N	Kept components	RNCT
Drug	D_then_T400_NCT	RNCT	Cell_line.NT2_D_then_T400	Plate.99	ALAD	0.05	-0.191320749719823	pearson	1	Ttest_pvalue	Coefficient_of_eigenassay	SVD_pCMs_only2CTa	NoPrepr	SVD	4202	RNCT-NT2_D_then_T400	N	Kept components	RNCT
Drug	D_then_T400_NCT	RNCT	Cell_line.NT2_D_then_T400	Plate.99	ALAS1	0.05	-0.2485035516301	pearson	1	Ttest_pvalue	Coefficient_of_eigenassay	SVD_pCMs_only2CTa	NoPrepr	SVD	2921	RNCT-NT2_D_then_T400	N	Kept components	RNCT
Drug	D_then_T400_NCT	RNCT	Cell_line.NT2_D_then_T400	Plate.99	ALAS2	0.05	-0.4721135975107	pearson	1	Ttest_pvalue	Coefficient_of_eigenassay	SVD_pCMs_only2CTa	NoPrepr	SVD	673	RNCT-NT2_D_then_T400	N	Kept components	RNCT
Drug	D_then_T400_NCT	RNCT	Cell_line.NT2_D_then_T400	Plate.99	ALB	0.05	0.00149569157169742	pearson	1	Ttest_pvalue	Coefficient_of_eigenassay	SVD_pCMs_only2CTa	NoPrepr	SVD	13757	RNCT-NT2_D_then_T400	N	Kept components	RNCT
Drug	D_then_T400_NCT	RNCT	Cell_line.NT2_D_then_T400	Plate.99	ALCAM	0.05	0.122552339364155	pearson	1	Ttest_pvalue	Coefficient_of_eigenassay	SVD_pCMs_only2CTa	NoPrepr	SVD	6395	RNCT-NT2_D_then_T400	N	Kept components	RNCT
Drug	D_then_T400_NCT	RNCT	Cell_line.NT2_D_then_T400	Plate.99	ALDH16A1	0.05	0.242199257374866	pearson	1	Ttest_pvalue	Coefficient_of_eigenassay	SVD_pCMs_only2CTa	NoPrepr	SVD	3029	RNCT-NT2_D_then_T400	N	Kept components	RNCT
Drug	D_then_T400_NCT	RNCT	Cell_line.NT2_D_then_T400	Plate.99	ALDH18A1	0.05	0.0275518632716701	pearson	1	Ttest_pvalue	Coefficient_of_eigenassay	SVD_pCMs_only2CTa	NoPrepr	SVD	11211	RNCT-NT2_D_then_T400	N	Kept components	RNCT
Drug	D_then_T400_NCT	RNCT	Cell_line.NT2_D_then_T400	Plate.99	ALDH1A1	0.05	0.577086722144935	pearson	1	Ttest_pvalue	Coefficient_of_eigenassay	SVD_pCMs_only2CTa	NoPrepr	SVD	363	RNCT-NT2_D_then_T400	N	Kept components	RNCT
Drug	D_then_T400_NCT	RNCT	Cell_line.NT2_D_then_T400	Plate.99	ALDH1A2	0.05	-0.0121639969272975	pearson	1	Ttest_pvalue	Coefficient_of_eigenassay	SVD_pCMs_only2CTa	NoPrepr	SVD	12277	RNCT-NT2_D_then_T400	N	Kept components	RNCT
Drug	D_then_T400_NCT	RNCT	Cell_line.NT2_D_then_T400	Plate.99	ALDH1B1	0.05	0.115991258750381	pearson	1	Ttest_pvalue	Coefficient_of_eigenassay	SVD_pCMs_only2CTa	NoPrepr	SVD	6659	RNCT-NT2_D_then_T400	N	Kept components	RNCT
Drug	D_then_T400_NCT	RNCT	Cell_line.NT2_D_then_T400	Plate.99	ALDH1L1	0.05	0.0237330999295617	pearson	1	Ttest_pvalue	Coefficient_of_eigenassay	SVD_pCMs_only2CTa	NoPrepr	SVD	11483	RNCT-NT2_D_then_T400	N	Kept components	RNCT
Drug	D_then_T400_NCT	RNCT	Cell_line.NT2_D_then_T400	Plate.99	ALDH1L2	0.05	0.157897786017392	pearson	1	Ttest_pvalue	Coefficient_of_eigenassay	SVD_pCMs_only2CTa	NoPrepr	SVD	5126	RNCT-NT2_D_then_T400	N	Kept components	RNCT
Drug	D_then_T400_NCT	RNCT	Cell_line.NT2_D_then_T400	Plate.99	ALDH2	0.05	-0.134231493173365	pearson	1	Ttest_pvalue	Coefficient_of_eigenassay	SVD_pCMs_only2CTa	NoPrepr	SVD	5930	RNCT-NT2_D_then_T400	N	Kept components	RNCT
Drug	D_then_T400_NCT	RNCT	Cell_line.NT2_D_then_T400	Plate.99	ALDH3A2	0.05	0.11606994973632	pearson	1	Ttest_pvalue	Coefficient_of_eigenassay	SVD_pCMs_only2CTa	NoPrepr	SVD	6654	RNCT-NT2_D_then_T400	N	Kept components	RNCT
Drug	D_then_T400_NCT	RNCT	Cell_line.NT2_D_then_T400	Plate.99	ALDH3B1	0.05	-0.0716226375806614	pearson	1	Ttest_pvalue	Coefficient_of_eigenassay	SVD_pCMs_only2CTa	NoPrepr	SVD	8697	RNCT-NT2_D_then_T400	N	Kept components	RNCT
Drug	D_then_T400_NCT	RNCT	Cell_line.NT2_D_then_T400	Plate.99	ALDH4A1	0.05	0.0297655218324848	pearson	1	Ttest_pvalue	Coefficient_of_eigenassay	SVD_pCMs_only2CTa	NoPrepr	SVD	11080	RNCT-NT2_D_then_T400	N	Kept components	RNCT
Drug	D_then_T400_NCT	RNCT	Cell_line.NT2_D_then_T400	Plate.99	ALDH5A1	0.05	0.158712287133335	pearson	1	Ttest_pvalue	Coefficient_of_eigenassay	SVD_pCMs_only2CTa	NoPrepr	SVD	5098	RNCT-NT2_D_then_T400	N	Kept components	RNCT
Drug	D_then_T400_NCT	RNCT	Cell_line.NT2_D_then_T400	Plate.99	ALDH6A1	0.05	0.0364482544982997	pearson	1	Ttest_pvalue	Coefficient_of_eigenassay	SVD_pCMs_only2CTa	NoPrepr	SVD	10694	RNCT-NT2_D_then_T400	N	Kept components	RNCT
Drug	D_then_T400_NCT	RNCT	Cell_line.NT2_D_then_T400	Plate.99	ALDH7A1	0.05	-0.0181636374635943	pearson	1	Ttest_pvalue	Coefficient_of_eigenassay	SVD_pCMs_only2CTa	NoPrepr	SVD	11858	RNCT-NT2_D_then_T400	N	Kept components	RNCT
Drug	D_then_T400_NCT	RNCT	Cell_line.NT2_D_then_T400	Plate.99	ALDH8A1	0.05	0.0430250328661497	pearson	1	Ttest_pvalue	Coefficient_of_eigenassay	SVD_pCMs_only2CTa	NoPrepr	SVD	10296	RNCT-NT2_D_then_T400	N	Kept components	RNCT
Drug	D_then_T400_NCT	RNCT	Cell_line.NT2_D_then_T400	Plate.99	ALDH9A1	0.05	0.15328080282361	pearson	1	Ttest_pvalue	Coefficient_of_eigenassay	SVD_pCMs_only2CTa	NoPrepr	SVD	5263	RNCT-NT2_D_then_T400	N	Kept components	RNCT
Drug	D_then_T400_NCT	RNCT	Cell_line.NT2_D_then_T400	Plate.99	ALDOA	0.05	-0.307986453494523	pearson	1	Ttest_pvalue	Coefficient_of_eigenassay	SVD_pCMs_only2CTa	NoPrepr	SVD	1977	RNCT-NT2_D_then_T400	N	Kept components	RNCT
Drug	D_then_T400_NCT	RNCT	Cell_line.NT2_D_then_T400	Plate.99	ALDOB	0.05	-9.69484157815676e-06	pearson	1	Ttest_pvalue	Coefficient_of_eigenassay	SVD_pCMs_only2CTa	NoPrepr	SVD	15281	RNCT-NT2_D_then_T400	N	Kept components	RNCT
Drug	D_then_T400_NCT	RNCT	Cell_line.NT2_D_then_T400	Plate.99	ALDOC	0.05	-0.601982559540469	pearson	1	Ttest_pvalue	Coefficient_of_eigenassay	SVD_pCMs_only2CTa	NoPrepr	SVD	323	RNCT-NT2_D_then_T400	N	Kept components	RNCT
Drug	D_then_T400_NCT	RNCT	Cell_line.NT2_D_then_T400	Plate.99	ALG1	0.05	-0.136409231838088	pearson	1	Ttest_pvalue	Coefficient_of_eigenassay	SVD_pCMs_only2CTa	NoPrepr	SVD	5843	RNCT-NT2_D_then_T400	N	Kept components	RNCT
Drug	D_then_T400_NCT	RNCT	Cell_line.NT2_D_then_T400	Plate.99	ALG10	0.05	-0.0178419207249304	pearson	1	Ttest_pvalue	Coefficient_of_eigenassay	SVD_pCMs_only2CTa	NoPrepr	SVD	11877	RNCT-NT2_D_then_T400	N	Kept components	RNCT
Drug	D_then_T400_NCT	RNCT	Cell_line.NT2_D_then_T400	Plate.99	ALG10B	0.05	0.175113705784346	pearson	1	Ttest_pvalue	Coefficient_of_eigenassay	SVD_pCMs_only2CTa	NoPrepr	SVD	4612	RNCT-NT2_D_then_T400	N	Kept components	RNCT
Drug	D_then_T400_NCT	RNCT	Cell_line.NT2_D_then_T400	Plate.99	ALG11	0.05	0.681639097589306	pearson	1	Ttest_pvalue	Coefficient_of_eigenassay	SVD_pCMs_only2CTa	NoPrepr	SVD	216	RNCT-NT2_D_then_T400	N	Kept components	RNCT
Drug	D_then_T400_NCT	RNCT	Cell_line.NT2_D_then_T400	Plate.99	ALG12	0.05	0.0464317386905857	pearson	1	Ttest_pvalue	Coefficient_of_eigenassay	SVD_pCMs_only2CTa	NoPrepr	SVD	10086	RNCT-NT2_D_then_T400	N	Kept components	RNCT
Drug	D_then_T400_NCT	RNCT	Cell_line.NT2_D_then_T400	Plate.99	ALG13	0.05	0.196278180777746	pearson	1	Ttest_pvalue	Coefficient_of_eigenassay	SVD_pCMs_only2CTa	NoPrepr	SVD	4060	RNCT-NT2_D_then_T400	N	Kept components	RNCT
Drug	D_then_T400_NCT	RNCT	Cell_line.NT2_D_then_T400	Plate.99	ALG14	0.05	0.191688416133004	pearson	1	Ttest_pvalue	Coefficient_of_eigenassay	SVD_pCMs_only2CTa	NoPrepr	SVD	4190	RNCT-NT2_D_then_T400	N	Kept components	RNCT
Drug	D_then_T400_NCT	RNCT	Cell_line.NT2_D_then_T400	Plate.99	ALG1L	0.05	-0.0031894336394253	pearson	1	Ttest_pvalue	Coefficient_of_eigenassay	SVD_pCMs_only2CTa	NoPrepr	SVD	13243	RNCT-NT2_D_then_T400	N	Kept components	RNCT
Drug	D_then_T400_NCT	RNCT	Cell_line.NT2_D_then_T400	Plate.99	ALG2	0.05	-0.0257915719738449	pearson	1	Ttest_pvalue	Coefficient_of_eigenassay	SVD_pCMs_only2CTa	NoPrepr	SVD	11336	RNCT-NT2_D_then_T400	N	Kept components	RNCT
Drug	D_then_T400_NCT	RNCT	Cell_line.NT2_D_then_T400	Plate.99	ALG3	0.05	-0.1468105743686	pearson	1	Ttest_pvalue	Coefficient_of_eigenassay	SVD_pCMs_only2CTa	NoPrepr	SVD	5483	RNCT-NT2_D_then_T400	N	Kept components	RNCT
Drug	D_then_T400_NCT	RNCT	Cell_line.NT2_D_then_T400	Plate.99	ALG5	0.05	-0.11936776050541	pearson	1	Ttest_pvalue	Coefficient_of_eigenassay	SVD_pCMs_only2CTa	NoPrepr	SVD	6533	RNCT-NT2_D_then_T400	N	Kept components	RNCT
Drug	D_then_T400_NCT	RNCT	Cell_line.NT2_D_then_T400	Plate.99	ALG6	0.05	0.0361049230722666	pearson	1	Ttest_pvalue	Coefficient_of_eigenassay	SVD_pCMs_only2CTa	NoPrepr	SVD	10715	RNCT-NT2_D_then_T400	N	Kept components	RNCT
Drug	D_then_T400_NCT	RNCT	Cell_line.NT2_D_then_T400	Plate.99	ALG8	0.05	-0.0665884817229872	pearson	1	Ttest_pvalue	Coefficient_of_eigenassay	SVD_pCMs_only2CTa	NoPrepr	SVD	8966	RNCT-NT2_D_then_T400	N	Kept components	RNCT
Drug	D_then_T400_NCT	RNCT	Cell_line.NT2_D_then_T400	Plate.99	ALG9	0.05	0.0819919058706949	pearson	1	Ttest_pvalue	Coefficient_of_eigenassay	SVD_pCMs_only2CTa	NoPrepr	SVD	8184	RNCT-NT2_D_then_T400	N	Kept components	RNCT
Drug	D_then_T400_NCT	RNCT	Cell_line.NT2_D_then_T400	Plate.99	ALK	0.05	0.55279934500093	pearson	1	Ttest_pvalue	Coefficient_of_eigenassay	SVD_pCMs_only2CTa	NoPrepr	SVD	413	RNCT-NT2_D_then_T400	N	Kept components	RNCT
Drug	D_then_T400_NCT	RNCT	Cell_line.NT2_D_then_T400	Plate.99	ALKAL2	0.05	0.000155595916969473	pearson	1	Ttest_pvalue	Coefficient_of_eigenassay	SVD_pCMs_only2CTa	NoPrepr	SVD	14937	RNCT-NT2_D_then_T400	N	Kept components	RNCT
Drug	D_then_T400_NCT	RNCT	Cell_line.NT2_D_then_T400	Plate.99	ALKBH1	0.05	0.0825713366990272	pearson	1	Ttest_pvalue	Coefficient_of_eigenassay	SVD_pCMs_only2CTa	NoPrepr	SVD	8150	RNCT-NT2_D_then_T400	N	Kept components	RNCT
Drug	D_then_T400_NCT	RNCT	Cell_line.NT2_D_then_T400	Plate.99	ALKBH2	0.05	0.00150697625006235	pearson	1	Ttest_pvalue	Coefficient_of_eigenassay	SVD_pCMs_only2CTa	NoPrepr	SVD	13750	RNCT-NT2_D_then_T400	N	Kept components	RNCT
Drug	D_then_T400_NCT	RNCT	Cell_line.NT2_D_then_T400	Plate.99	ALKBH3	0.05	-0.141251391570557	pearson	1	Ttest_pvalue	Coefficient_of_eigenassay	SVD_pCMs_only2CTa	NoPrepr	SVD	5670	RNCT-NT2_D_then_T400	N	Kept components	RNCT
Drug	D_then_T400_NCT	RNCT	Cell_line.NT2_D_then_T400	Plate.99	ALKBH4	0.05	-0.203695104164788	pearson	1	Ttest_pvalue	Coefficient_of_eigenassay	SVD_pCMs_only2CTa	NoPrepr	SVD	3876	RNCT-NT2_D_then_T400	N	Kept components	RNCT
Drug	D_then_T400_NCT	RNCT	Cell_line.NT2_D_then_T400	Plate.99	ALKBH5	0.05	0.00642257058738781	pearson	1	Ttest_pvalue	Coefficient_of_eigenassay	SVD_pCMs_only2CTa	NoPrepr	SVD	12742	RNCT-NT2_D_then_T400	N	Kept components	RNCT
Drug	D_then_T400_NCT	RNCT	Cell_line.NT2_D_then_T400	Plate.99	ALKBH6	0.05	-0.119013810836649	pearson	1	Ttest_pvalue	Coefficient_of_eigenassay	SVD_pCMs_only2CTa	NoPrepr	SVD	6543	RNCT-NT2_D_then_T400	N	Kept components	RNCT
Drug	D_then_T400_NCT	RNCT	Cell_line.NT2_D_then_T400	Plate.99	ALKBH7	0.05	0.0664192819713852	pearson	1	Ttest_pvalue	Coefficient_of_eigenassay	SVD_pCMs_only2CTa	NoPrepr	SVD	8976	RNCT-NT2_D_then_T400	N	Kept components	RNCT
Drug	D_then_T400_NCT	RNCT	Cell_line.NT2_D_then_T400	Plate.99	ALKBH8	0.05	0.358356360453316	pearson	1	Ttest_pvalue	Coefficient_of_eigenassay	SVD_pCMs_only2CTa	NoPrepr	SVD	1401	RNCT-NT2_D_then_T400	N	Kept components	RNCT
Drug	D_then_T400_NCT	RNCT	Cell_line.NT2_D_then_T400	Plate.99	ALLC	0.05	-0.000153557271817152	pearson	1	Ttest_pvalue	Coefficient_of_eigenassay	SVD_pCMs_only2CTa	NoPrepr	SVD	14940	RNCT-NT2_D_then_T400	N	Kept components	RNCT
Drug	D_then_T400_NCT	RNCT	Cell_line.NT2_D_then_T400	Plate.99	ALMS1	0.05	0.179554270778148	pearson	1	Ttest_pvalue	Coefficient_of_eigenassay	SVD_pCMs_only2CTa	NoPrepr	SVD	4494	RNCT-NT2_D_then_T400	N	Kept components	RNCT
Drug	D_then_T400_NCT	RNCT	Cell_line.NT2_D_then_T400	Plate.99	ALOX12	0.05	0.0436287583618305	pearson	1	Ttest_pvalue	Coefficient_of_eigenassay	SVD_pCMs_only2CTa	NoPrepr	SVD	10254	RNCT-NT2_D_then_T400	N	Kept components	RNCT
Drug	D_then_T400_NCT	RNCT	Cell_line.NT2_D_then_T400	Plate.99	ALOX12B	0.05	2.54752774291544e-05	pearson	1	Ttest_pvalue	Coefficient_of_eigenassay	SVD_pCMs_only2CTa	NoPrepr	SVD	15228	RNCT-NT2_D_then_T400	N	Kept components	RNCT
Drug	D_then_T400_NCT	RNCT	Cell_line.NT2_D_then_T400	Plate.99	ALOX15	0.05	0.000418329027122726	pearson	1	Ttest_pvalue	Coefficient_of_eigenassay	SVD_pCMs_only2CTa	NoPrepr	SVD	14579	RNCT-NT2_D_then_T400	N	Kept components	RNCT
Drug	D_then_T400_NCT	RNCT	Cell_line.NT2_D_then_T400	Plate.99	ALPK1	0.05	0.234221645916918	pearson	1	Ttest_pvalue	Coefficient_of_eigenassay	SVD_pCMs_only2CTa	NoPrepr	SVD	3200	RNCT-NT2_D_then_T400	N	Kept components	RNCT
Drug	D_then_T400_NCT	RNCT	Cell_line.NT2_D_then_T400	Plate.99	ALPK2	0.05	0.0634226758595742	pearson	1	Ttest_pvalue	Coefficient_of_eigenassay	SVD_pCMs_only2CTa	NoPrepr	SVD	9131	RNCT-NT2_D_then_T400	N	Kept components	RNCT
Drug	D_then_T400_NCT	RNCT	Cell_line.NT2_D_then_T400	Plate.99	ALPK3	0.05	0.082789676398179	pearson	1	Ttest_pvalue	Coefficient_of_eigenassay	SVD_pCMs_only2CTa	NoPrepr	SVD	8141	RNCT-NT2_D_then_T400	N	Kept components	RNCT
Drug	D_then_T400_NCT	RNCT	Cell_line.NT2_D_then_T400	Plate.99	ALPL	0.05	-0.180581928326501	pearson	1	Ttest_pvalue	Coefficient_of_eigenassay	SVD_pCMs_only2CTa	NoPrepr	SVD	4469	RNCT-NT2_D_then_T400	N	Kept components	RNCT
Drug	D_then_T400_NCT	RNCT	Cell_line.NT2_D_then_T400	Plate.99	ALS2	0.05	0.0285569040875542	pearson	1	Ttest_pvalue	Coefficient_of_eigenassay	SVD_pCMs_only2CTa	NoPrepr	SVD	11155	RNCT-NT2_D_then_T400	N	Kept components	RNCT
Drug	D_then_T400_NCT	RNCT	Cell_line.NT2_D_then_T400	Plate.99	ALS2CL	0.05	-0.138275862222188	pearson	1	Ttest_pvalue	Coefficient_of_eigenassay	SVD_pCMs_only2CTa	NoPrepr	SVD	5787	RNCT-NT2_D_then_T400	N	Kept components	RNCT
Drug	D_then_T400_NCT	RNCT	Cell_line.NT2_D_then_T400	Plate.99	ALS2CR12	0.05	-0.184872522487594	pearson	1	Ttest_pvalue	Coefficient_of_eigenassay	SVD_pCMs_only2CTa	NoPrepr	SVD	4349	RNCT-NT2_D_then_T400	N	Kept components	RNCT
Drug	D_then_T400_NCT	RNCT	Cell_line.NT2_D_then_T400	Plate.99	ALX1	0.05	0.000362097427951608	pearson	1	Ttest_pvalue	Coefficient_of_eigenassay	SVD_pCMs_only2CTa	NoPrepr	SVD	14641	RNCT-NT2_D_then_T400	N	Kept components	RNCT
Drug	D_then_T400_NCT	RNCT	Cell_line.NT2_D_then_T400	Plate.99	ALX3	0.05	-0.171799180084718	pearson	1	Ttest_pvalue	Coefficient_of_eigenassay	SVD_pCMs_only2CTa	NoPrepr	SVD	4720	RNCT-NT2_D_then_T400	N	Kept components	RNCT
Drug	D_then_T400_NCT	RNCT	Cell_line.NT2_D_then_T400	Plate.99	ALX4	0.05	-0.00541276193122927	pearson	1	Ttest_pvalue	Coefficient_of_eigenassay	SVD_pCMs_only2CTa	NoPrepr	SVD	12854	RNCT-NT2_D_then_T400	N	Kept components	RNCT
Drug	D_then_T400_NCT	RNCT	Cell_line.NT2_D_then_T400	Plate.99	ALYREF	0.05	0.0051604331425103	pearson	1	Ttest_pvalue	Coefficient_of_eigenassay	SVD_pCMs_only2CTa	NoPrepr	SVD	12890	RNCT-NT2_D_then_T400	N	Kept components	RNCT
Drug	D_then_T400_NCT	RNCT	Cell_line.NT2_D_then_T400	Plate.99	AMACR	0.05	-9.62102034668351e-05	pearson	1	Ttest_pvalue	Coefficient_of_eigenassay	SVD_pCMs_only2CTa	NoPrepr	SVD	15055	RNCT-NT2_D_then_T400	N	Kept components	RNCT
Drug	D_then_T400_NCT	RNCT	Cell_line.NT2_D_then_T400	Plate.99	AMBRA1	0.05	0.0762987508442451	pearson	1	Ttest_pvalue	Coefficient_of_eigenassay	SVD_pCMs_only2CTa	NoPrepr	SVD	8469	RNCT-NT2_D_then_T400	N	Kept components	RNCT
Drug	D_then_T400_NCT	RNCT	Cell_line.NT2_D_then_T400	Plate.99	AMD1	0.05	0.312588994880917	pearson	1	Ttest_pvalue	Coefficient_of_eigenassay	SVD_pCMs_only2CTa	NoPrepr	SVD	1920	RNCT-NT2_D_then_T400	N	Kept components	RNCT
Drug	D_then_T400_NCT	RNCT	Cell_line.NT2_D_then_T400	Plate.99	AMDHD2	0.05	0.0229449925916307	pearson	1	Ttest_pvalue	Coefficient_of_eigenassay	SVD_pCMs_only2CTa	NoPrepr	SVD	11531	RNCT-NT2_D_then_T400	N	Kept components	RNCT
Drug	D_then_T400_NCT	RNCT	Cell_line.NT2_D_then_T400	Plate.99	AMELX	0.05	-0.00125310289274799	pearson	1	Ttest_pvalue	Coefficient_of_eigenassay	SVD_pCMs_only2CTa	NoPrepr	SVD	13909	RNCT-NT2_D_then_T400	N	Kept components	RNCT
Drug	D_then_T400_NCT	RNCT	Cell_line.NT2_D_then_T400	Plate.99	AMER1	0.05	0.207681759949885	pearson	1	Ttest_pvalue	Coefficient_of_eigenassay	SVD_pCMs_only2CTa	NoPrepr	SVD	3772	RNCT-NT2_D_then_T400	N	Kept components	RNCT
Drug	D_then_T400_NCT	RNCT	Cell_line.NT2_D_then_T400	Plate.99	AMER2	0.05	0.0545105189926569	pearson	1	Ttest_pvalue	Coefficient_of_eigenassay	SVD_pCMs_only2CTa	NoPrepr	SVD	9629	RNCT-NT2_D_then_T400	N	Kept components	RNCT
Drug	D_then_T400_NCT	RNCT	Cell_line.NT2_D_then_T400	Plate.99	AMER3	0.05	3.41158054040771e-05	pearson	1	Ttest_pvalue	Coefficient_of_eigenassay	SVD_pCMs_only2CTa	NoPrepr	SVD	15205	RNCT-NT2_D_then_T400	N	Kept components	RNCT
Drug	D_then_T400_NCT	RNCT	Cell_line.NT2_D_then_T400	Plate.99	AMFR	0.05	-0.0030769164250237	pearson	1	Ttest_pvalue	Coefficient_of_eigenassay	SVD_pCMs_only2CTa	NoPrepr	SVD	13268	RNCT-NT2_D_then_T400	N	Kept components	RNCT
Drug	D_then_T400_NCT	RNCT	Cell_line.NT2_D_then_T400	Plate.99	AMH	0.05	-0.0777952109518765	pearson	1	Ttest_pvalue	Coefficient_of_eigenassay	SVD_pCMs_only2CTa	NoPrepr	SVD	8385	RNCT-NT2_D_then_T400	N	Kept components	RNCT
Drug	D_then_T400_NCT	RNCT	Cell_line.NT2_D_then_T400	Plate.99	AMHR2	0.05	-0.248426662039663	pearson	1	Ttest_pvalue	Coefficient_of_eigenassay	SVD_pCMs_only2CTa	NoPrepr	SVD	2922	RNCT-NT2_D_then_T400	N	Kept components	RNCT
Drug	D_then_T400_NCT	RNCT	Cell_line.NT2_D_then_T400	Plate.99	AMIGO1	0.05	0.192403773062952	pearson	1	Ttest_pvalue	Coefficient_of_eigenassay	SVD_pCMs_only2CTa	NoPrepr	SVD	4172	RNCT-NT2_D_then_T400	N	Kept components	RNCT
Drug	D_then_T400_NCT	RNCT	Cell_line.NT2_D_then_T400	Plate.99	AMIGO2	0.05	-0.077566144946596	pearson	1	Ttest_pvalue	Coefficient_of_eigenassay	SVD_pCMs_only2CTa	NoPrepr	SVD	8399	RNCT-NT2_D_then_T400	N	Kept components	RNCT
Drug	D_then_T400_NCT	RNCT	Cell_line.NT2_D_then_T400	Plate.99	AMIGO3	0.05	0.0227387567156962	pearson	1	Ttest_pvalue	Coefficient_of_eigenassay	SVD_pCMs_only2CTa	NoPrepr	SVD	11545	RNCT-NT2_D_then_T400	N	Kept components	RNCT
Drug	D_then_T400_NCT	RNCT	Cell_line.NT2_D_then_T400	Plate.99	AMMECR1	0.05	0.294857813684435	pearson	1	Ttest_pvalue	Coefficient_of_eigenassay	SVD_pCMs_only2CTa	NoPrepr	SVD	2141	RNCT-NT2_D_then_T400	N	Kept components	RNCT
Drug	D_then_T400_NCT	RNCT	Cell_line.NT2_D_then_T400	Plate.99	AMMECR1L	0.05	0.127635081148795	pearson	1	Ttest_pvalue	Coefficient_of_eigenassay	SVD_pCMs_only2CTa	NoPrepr	SVD	6181	RNCT-NT2_D_then_T400	N	Kept components	RNCT
Drug	D_then_T400_NCT	RNCT	Cell_line.NT2_D_then_T400	Plate.99	AMN	0.05	0.00105633584618541	pearson	1	Ttest_pvalue	Coefficient_of_eigenassay	SVD_pCMs_only2CTa	NoPrepr	SVD	14010	RNCT-NT2_D_then_T400	N	Kept components	RNCT
Drug	D_then_T400_NCT	RNCT	Cell_line.NT2_D_then_T400	Plate.99	AMN1	0.05	-0.141337934112138	pearson	1	Ttest_pvalue	Coefficient_of_eigenassay	SVD_pCMs_only2CTa	NoPrepr	SVD	5669	RNCT-NT2_D_then_T400	N	Kept components	RNCT
Drug	D_then_T400_NCT	RNCT	Cell_line.NT2_D_then_T400	Plate.99	AMOT	0.05	0.13566084135272	pearson	1	Ttest_pvalue	Coefficient_of_eigenassay	SVD_pCMs_only2CTa	NoPrepr	SVD	5877	RNCT-NT2_D_then_T400	N	Kept components	RNCT
Drug	D_then_T400_NCT	RNCT	Cell_line.NT2_D_then_T400	Plate.99	AMOTL1	0.05	0.00844656764808602	pearson	1	Ttest_pvalue	Coefficient_of_eigenassay	SVD_pCMs_only2CTa	NoPrepr	SVD	12530	RNCT-NT2_D_then_T400	N	Kept components	RNCT
Drug	D_then_T400_NCT	RNCT	Cell_line.NT2_D_then_T400	Plate.99	AMOTL2	0.05	0.351564733042642	pearson	1	Ttest_pvalue	Coefficient_of_eigenassay	SVD_pCMs_only2CTa	NoPrepr	SVD	1480	RNCT-NT2_D_then_T400	N	Kept components	RNCT
Drug	D_then_T400_NCT	RNCT	Cell_line.NT2_D_then_T400	Plate.99	AMPD2	0.05	-0.0341192554125954	pearson	1	Ttest_pvalue	Coefficient_of_eigenassay	SVD_pCMs_only2CTa	NoPrepr	SVD	10828	RNCT-NT2_D_then_T400	N	Kept components	RNCT
Drug	D_then_T400_NCT	RNCT	Cell_line.NT2_D_then_T400	Plate.99	AMPD3	0.05	-0.0863866492507155	pearson	1	Ttest_pvalue	Coefficient_of_eigenassay	SVD_pCMs_only2CTa	NoPrepr	SVD	7956	RNCT-NT2_D_then_T400	N	Kept components	RNCT
Drug	D_then_T400_NCT	RNCT	Cell_line.NT2_D_then_T400	Plate.99	AMPH	0.05	0.115689021761499	pearson	1	Ttest_pvalue	Coefficient_of_eigenassay	SVD_pCMs_only2CTa	NoPrepr	SVD	6673	RNCT-NT2_D_then_T400	N	Kept components	RNCT
Drug	D_then_T400_NCT	RNCT	Cell_line.NT2_D_then_T400	Plate.99	AMT	0.05	-0.0343097425127502	pearson	1	Ttest_pvalue	Coefficient_of_eigenassay	SVD_pCMs_only2CTa	NoPrepr	SVD	10821	RNCT-NT2_D_then_T400	N	Kept components	RNCT
Drug	D_then_T400_NCT	RNCT	Cell_line.NT2_D_then_T400	Plate.99	AMTN	0.05	-0.00054044474687638	pearson	1	Ttest_pvalue	Coefficient_of_eigenassay	SVD_pCMs_only2CTa	NoPrepr	SVD	14431	RNCT-NT2_D_then_T400	N	Kept components	RNCT
Drug	D_then_T400_NCT	RNCT	Cell_line.NT2_D_then_T400	Plate.99	AMY2B	0.05	-0.359170979441203	pearson	1	Ttest_pvalue	Coefficient_of_eigenassay	SVD_pCMs_only2CTa	NoPrepr	SVD	1395	RNCT-NT2_D_then_T400	N	Kept components	RNCT
Drug	D_then_T400_NCT	RNCT	Cell_line.NT2_D_then_T400	Plate.99	AMZ1	0.05	0.117455634810729	pearson	1	Ttest_pvalue	Coefficient_of_eigenassay	SVD_pCMs_only2CTa	NoPrepr	SVD	6603	RNCT-NT2_D_then_T400	N	Kept components	RNCT
Drug	D_then_T400_NCT	RNCT	Cell_line.NT2_D_then_T400	Plate.99	AMZ2	0.05	-0.0209512450314586	pearson	1	Ttest_pvalue	Coefficient_of_eigenassay	SVD_pCMs_only2CTa	NoPrepr	SVD	11672	RNCT-NT2_D_then_T400	N	Kept components	RNCT
Drug	D_then_T400_NCT	RNCT	Cell_line.NT2_D_then_T400	Plate.99	ANAPC1	0.05	0.468025218077643	pearson	1	Ttest_pvalue	Coefficient_of_eigenassay	SVD_pCMs_only2CTa	NoPrepr	SVD	691	RNCT-NT2_D_then_T400	N	Kept components	RNCT
Drug	D_then_T400_NCT	RNCT	Cell_line.NT2_D_then_T400	Plate.99	ANAPC10	0.05	-0.0758382619932924	pearson	1	Ttest_pvalue	Coefficient_of_eigenassay	SVD_pCMs_only2CTa	NoPrepr	SVD	8499	RNCT-NT2_D_then_T400	N	Kept components	RNCT
Drug	D_then_T400_NCT	RNCT	Cell_line.NT2_D_then_T400	Plate.99	ANAPC11	0.05	-0.0499369859105418	pearson	1	Ttest_pvalue	Coefficient_of_eigenassay	SVD_pCMs_only2CTa	NoPrepr	SVD	9891	RNCT-NT2_D_then_T400	N	Kept components	RNCT
Drug	D_then_T400_NCT	RNCT	Cell_line.NT2_D_then_T400	Plate.99	ANAPC13	0.05	-0.0556270374026798	pearson	1	Ttest_pvalue	Coefficient_of_eigenassay	SVD_pCMs_only2CTa	NoPrepr	SVD	9575	RNCT-NT2_D_then_T400	N	Kept components	RNCT
Drug	D_then_T400_NCT	RNCT	Cell_line.NT2_D_then_T400	Plate.99	ANAPC15	0.05	-0.194613124268901	pearson	1	Ttest_pvalue	Coefficient_of_eigenassay	SVD_pCMs_only2CTa	NoPrepr	SVD	4114	RNCT-NT2_D_then_T400	N	Kept components	RNCT
Drug	D_then_T400_NCT	RNCT	Cell_line.NT2_D_then_T400	Plate.99	ANAPC16	0.05	-0.126840183075535	pearson	1	Ttest_pvalue	Coefficient_of_eigenassay	SVD_pCMs_only2CTa	NoPrepr	SVD	6222	RNCT-NT2_D_then_T400	N	Kept components	RNCT
Drug	D_then_T400_NCT	RNCT	Cell_line.NT2_D_then_T400	Plate.99	ANAPC2	0.05	0.0519697262592718	pearson	1	Ttest_pvalue	Coefficient_of_eigenassay	SVD_pCMs_only2CTa	NoPrepr	SVD	9779	RNCT-NT2_D_then_T400	N	Kept components	RNCT
Drug	D_then_T400_NCT	RNCT	Cell_line.NT2_D_then_T400	Plate.99	ANAPC4	0.05	0.0658428286685625	pearson	1	Ttest_pvalue	Coefficient_of_eigenassay	SVD_pCMs_only2CTa	NoPrepr	SVD	9012	RNCT-NT2_D_then_T400	N	Kept components	RNCT
Drug	D_then_T400_NCT	RNCT	Cell_line.NT2_D_then_T400	Plate.99	ANAPC5	0.05	-0.0417786719959522	pearson	1	Ttest_pvalue	Coefficient_of_eigenassay	SVD_pCMs_only2CTa	NoPrepr	SVD	10369	RNCT-NT2_D_then_T400	N	Kept components	RNCT
Drug	D_then_T400_NCT	RNCT	Cell_line.NT2_D_then_T400	Plate.99	ANAPC7	0.05	-0.0393595283179337	pearson	1	Ttest_pvalue	Coefficient_of_eigenassay	SVD_pCMs_only2CTa	NoPrepr	SVD	10514	RNCT-NT2_D_then_T400	N	Kept components	RNCT
Drug	D_then_T400_NCT	RNCT	Cell_line.NT2_D_then_T400	Plate.99	ANG	0.05	-0.429173092431238	pearson	1	Ttest_pvalue	Coefficient_of_eigenassay	SVD_pCMs_only2CTa	NoPrepr	SVD	910	RNCT-NT2_D_then_T400	N	Kept components	RNCT
Drug	D_then_T400_NCT	RNCT	Cell_line.NT2_D_then_T400	Plate.99	ANGEL1	0.05	0.0265738438010848	pearson	1	Ttest_pvalue	Coefficient_of_eigenassay	SVD_pCMs_only2CTa	NoPrepr	SVD	11282	RNCT-NT2_D_then_T400	N	Kept components	RNCT
Drug	D_then_T400_NCT	RNCT	Cell_line.NT2_D_then_T400	Plate.99	ANGEL2	0.05	0.0658461979644151	pearson	1	Ttest_pvalue	Coefficient_of_eigenassay	SVD_pCMs_only2CTa	NoPrepr	SVD	9011	RNCT-NT2_D_then_T400	N	Kept components	RNCT
Drug	D_then_T400_NCT	RNCT	Cell_line.NT2_D_then_T400	Plate.99	ANGPT1	0.05	0.0157638275954074	pearson	1	Ttest_pvalue	Coefficient_of_eigenassay	SVD_pCMs_only2CTa	NoPrepr	SVD	12004	RNCT-NT2_D_then_T400	N	Kept components	RNCT
Drug	D_then_T400_NCT	RNCT	Cell_line.NT2_D_then_T400	Plate.99	ANGPT2	0.05	-0.000245944054826646	pearson	1	Ttest_pvalue	Coefficient_of_eigenassay	SVD_pCMs_only2CTa	NoPrepr	SVD	14802	RNCT-NT2_D_then_T400	N	Kept components	RNCT
Drug	D_then_T400_NCT	RNCT	Cell_line.NT2_D_then_T400	Plate.99	ANGPTL1	0.05	0.0017009500352962	pearson	1	Ttest_pvalue	Coefficient_of_eigenassay	SVD_pCMs_only2CTa	NoPrepr	SVD	13665	RNCT-NT2_D_then_T400	N	Kept components	RNCT
Drug	D_then_T400_NCT	RNCT	Cell_line.NT2_D_then_T400	Plate.99	ANGPTL2	0.05	0.10399215689544	pearson	1	Ttest_pvalue	Coefficient_of_eigenassay	SVD_pCMs_only2CTa	NoPrepr	SVD	7179	RNCT-NT2_D_then_T400	N	Kept components	RNCT
Drug	D_then_T400_NCT	RNCT	Cell_line.NT2_D_then_T400	Plate.99	ANGPTL3	0.05	0.00100064825114563	pearson	1	Ttest_pvalue	Coefficient_of_eigenassay	SVD_pCMs_only2CTa	NoPrepr	SVD	14053	RNCT-NT2_D_then_T400	N	Kept components	RNCT
Drug	D_then_T400_NCT	RNCT	Cell_line.NT2_D_then_T400	Plate.99	ANGPTL4	0.05	-0.338095771081978	pearson	1	Ttest_pvalue	Coefficient_of_eigenassay	SVD_pCMs_only2CTa	NoPrepr	SVD	1609	RNCT-NT2_D_then_T400	N	Kept components	RNCT
Drug	D_then_T400_NCT	RNCT	Cell_line.NT2_D_then_T400	Plate.99	ANGPTL7	0.05	0.00442952116620247	pearson	1	Ttest_pvalue	Coefficient_of_eigenassay	SVD_pCMs_only2CTa	NoPrepr	SVD	12998	RNCT-NT2_D_then_T400	N	Kept components	RNCT
Drug	D_then_T400_NCT	RNCT	Cell_line.NT2_D_then_T400	Plate.99	ANGPTL8	0.05	0.000356697603733296	pearson	1	Ttest_pvalue	Coefficient_of_eigenassay	SVD_pCMs_only2CTa	NoPrepr	SVD	14651	RNCT-NT2_D_then_T400	N	Kept components	RNCT
Drug	D_then_T400_NCT	RNCT	Cell_line.NT2_D_then_T400	Plate.99	ANK1	0.05	0.133468638383996	pearson	1	Ttest_pvalue	Coefficient_of_eigenassay	SVD_pCMs_only2CTa	NoPrepr	SVD	5965	RNCT-NT2_D_then_T400	N	Kept components	RNCT
Drug	D_then_T400_NCT	RNCT	Cell_line.NT2_D_then_T400	Plate.99	ANK2	0.05	0.0407604980780677	pearson	1	Ttest_pvalue	Coefficient_of_eigenassay	SVD_pCMs_only2CTa	NoPrepr	SVD	10434	RNCT-NT2_D_then_T400	N	Kept components	RNCT
Drug	D_then_T400_NCT	RNCT	Cell_line.NT2_D_then_T400	Plate.99	ANK3	0.05	0.933457843450822	pearson	1	Ttest_pvalue	Coefficient_of_eigenassay	SVD_pCMs_only2CTa	NoPrepr	SVD	85	RNCT-NT2_D_then_T400	N	Kept components	RNCT
Drug	D_then_T400_NCT	RNCT	Cell_line.NT2_D_then_T400	Plate.99	ANKAR	0.05	0.034786695575468	pearson	1	Ttest_pvalue	Coefficient_of_eigenassay	SVD_pCMs_only2CTa	NoPrepr	SVD	10797	RNCT-NT2_D_then_T400	N	Kept components	RNCT
Drug	D_then_T400_NCT	RNCT	Cell_line.NT2_D_then_T400	Plate.99	ANKDD1A	0.05	0.128113638638477	pearson	1	Ttest_pvalue	Coefficient_of_eigenassay	SVD_pCMs_only2CTa	NoPrepr	SVD	6164	RNCT-NT2_D_then_T400	N	Kept components	RNCT
Drug	D_then_T400_NCT	RNCT	Cell_line.NT2_D_then_T400	Plate.99	ANKDD1B	0.05	-0.00148936432290352	pearson	1	Ttest_pvalue	Coefficient_of_eigenassay	SVD_pCMs_only2CTa	NoPrepr	SVD	13761	RNCT-NT2_D_then_T400	N	Kept components	RNCT
Drug	D_then_T400_NCT	RNCT	Cell_line.NT2_D_then_T400	Plate.99	ANKEF1	0.05	0.101840061758788	pearson	1	Ttest_pvalue	Coefficient_of_eigenassay	SVD_pCMs_only2CTa	NoPrepr	SVD	7272	RNCT-NT2_D_then_T400	N	Kept components	RNCT
Drug	D_then_T400_NCT	RNCT	Cell_line.NT2_D_then_T400	Plate.99	ANKFN1	0.05	-0.00139714010225798	pearson	1	Ttest_pvalue	Coefficient_of_eigenassay	SVD_pCMs_only2CTa	NoPrepr	SVD	13814	RNCT-NT2_D_then_T400	N	Kept components	RNCT
Drug	D_then_T400_NCT	RNCT	Cell_line.NT2_D_then_T400	Plate.99	ANKFY1	0.05	0.110988781746239	pearson	1	Ttest_pvalue	Coefficient_of_eigenassay	SVD_pCMs_only2CTa	NoPrepr	SVD	6852	RNCT-NT2_D_then_T400	N	Kept components	RNCT
Drug	D_then_T400_NCT	RNCT	Cell_line.NT2_D_then_T400	Plate.99	ANKH	0.05	0.17604967758603	pearson	1	Ttest_pvalue	Coefficient_of_eigenassay	SVD_pCMs_only2CTa	NoPrepr	SVD	4589	RNCT-NT2_D_then_T400	N	Kept components	RNCT
Drug	D_then_T400_NCT	RNCT	Cell_line.NT2_D_then_T400	Plate.99	ANKHD1	0.05	-0.0831929563825203	pearson	1	Ttest_pvalue	Coefficient_of_eigenassay	SVD_pCMs_only2CTa	NoPrepr	SVD	8122	RNCT-NT2_D_then_T400	N	Kept components	RNCT
Drug	D_then_T400_NCT	RNCT	Cell_line.NT2_D_then_T400	Plate.99	ANKHD1-EIF4EBP3	0.05	-0.000207795234511722	pearson	1	Ttest_pvalue	Coefficient_of_eigenassay	SVD_pCMs_only2CTa	NoPrepr	SVD	14855	RNCT-NT2_D_then_T400	N	Kept components	RNCT
Drug	D_then_T400_NCT	RNCT	Cell_line.NT2_D_then_T400	Plate.99	ANKIB1	0.05	0.29837653588694	pearson	1	Ttest_pvalue	Coefficient_of_eigenassay	SVD_pCMs_only2CTa	NoPrepr	SVD	2086	RNCT-NT2_D_then_T400	N	Kept components	RNCT
Drug	D_then_T400_NCT	RNCT	Cell_line.NT2_D_then_T400	Plate.99	ANKK1	0.05	-0.000133678825370272	pearson	1	Ttest_pvalue	Coefficient_of_eigenassay	SVD_pCMs_only2CTa	NoPrepr	SVD	14979	RNCT-NT2_D_then_T400	N	Kept components	RNCT
Drug	D_then_T400_NCT	RNCT	Cell_line.NT2_D_then_T400	Plate.99	ANKLE1	0.05	-0.514172286042998	pearson	1	Ttest_pvalue	Coefficient_of_eigenassay	SVD_pCMs_only2CTa	NoPrepr	SVD	512	RNCT-NT2_D_then_T400	N	Kept components	RNCT
Drug	D_then_T400_NCT	RNCT	Cell_line.NT2_D_then_T400	Plate.99	ANKLE2	0.05	0.085798849689379	pearson	1	Ttest_pvalue	Coefficient_of_eigenassay	SVD_pCMs_only2CTa	NoPrepr	SVD	7984	RNCT-NT2_D_then_T400	N	Kept components	RNCT
Drug	D_then_T400_NCT	RNCT	Cell_line.NT2_D_then_T400	Plate.99	ANKMY1	0.05	0.0917276805384324	pearson	1	Ttest_pvalue	Coefficient_of_eigenassay	SVD_pCMs_only2CTa	NoPrepr	SVD	7713	RNCT-NT2_D_then_T400	N	Kept components	RNCT
Drug	D_then_T400_NCT	RNCT	Cell_line.NT2_D_then_T400	Plate.99	ANKMY2	0.05	0.144534732161529	pearson	1	Ttest_pvalue	Coefficient_of_eigenassay	SVD_pCMs_only2CTa	NoPrepr	SVD	5563	RNCT-NT2_D_then_T400	N	Kept components	RNCT
Drug	D_then_T400_NCT	RNCT	Cell_line.NT2_D_then_T400	Plate.99	ANKRA2	0.05	0.0742514915794552	pearson	1	Ttest_pvalue	Coefficient_of_eigenassay	SVD_pCMs_only2CTa	NoPrepr	SVD	8587	RNCT-NT2_D_then_T400	N	Kept components	RNCT
Drug	D_then_T400_NCT	RNCT	Cell_line.NT2_D_then_T400	Plate.99	ANKRD1	0.05	-0.344672079130295	pearson	1	Ttest_pvalue	Coefficient_of_eigenassay	SVD_pCMs_only2CTa	NoPrepr	SVD	1537	RNCT-NT2_D_then_T400	N	Kept components	RNCT
Drug	D_then_T400_NCT	RNCT	Cell_line.NT2_D_then_T400	Plate.99	ANKRD10	0.05	-0.0152488966397203	pearson	1	Ttest_pvalue	Coefficient_of_eigenassay	SVD_pCMs_only2CTa	NoPrepr	SVD	12043	RNCT-NT2_D_then_T400	N	Kept components	RNCT
Drug	D_then_T400_NCT	RNCT	Cell_line.NT2_D_then_T400	Plate.99	ANKRD11	0.05	0.286451996335981	pearson	1	Ttest_pvalue	Coefficient_of_eigenassay	SVD_pCMs_only2CTa	NoPrepr	SVD	2263	RNCT-NT2_D_then_T400	N	Kept components	RNCT
Drug	D_then_T400_NCT	RNCT	Cell_line.NT2_D_then_T400	Plate.99	ANKRD12	0.05	0.278136559307346	pearson	1	Ttest_pvalue	Coefficient_of_eigenassay	SVD_pCMs_only2CTa	NoPrepr	SVD	2389	RNCT-NT2_D_then_T400	N	Kept components	RNCT
Drug	D_then_T400_NCT	RNCT	Cell_line.NT2_D_then_T400	Plate.99	ANKRD13A	0.05	0.0666458010095535	pearson	1	Ttest_pvalue	Coefficient_of_eigenassay	SVD_pCMs_only2CTa	NoPrepr	SVD	8960	RNCT-NT2_D_then_T400	N	Kept components	RNCT
Drug	D_then_T400_NCT	RNCT	Cell_line.NT2_D_then_T400	Plate.99	ANKRD13B	0.05	0.116557962283497	pearson	1	Ttest_pvalue	Coefficient_of_eigenassay	SVD_pCMs_only2CTa	NoPrepr	SVD	6630	RNCT-NT2_D_then_T400	N	Kept components	RNCT
Drug	D_then_T400_NCT	RNCT	Cell_line.NT2_D_then_T400	Plate.99	ANKRD13C	0.05	0.124947602071165	pearson	1	Ttest_pvalue	Coefficient_of_eigenassay	SVD_pCMs_only2CTa	NoPrepr	SVD	6294	RNCT-NT2_D_then_T400	N	Kept components	RNCT
Drug	D_then_T400_NCT	RNCT	Cell_line.NT2_D_then_T400	Plate.99	ANKRD13D	0.05	-0.11311510080935	pearson	1	Ttest_pvalue	Coefficient_of_eigenassay	SVD_pCMs_only2CTa	NoPrepr	SVD	6763	RNCT-NT2_D_then_T400	N	Kept components	RNCT
Drug	D_then_T400_NCT	RNCT	Cell_line.NT2_D_then_T400	Plate.99	ANKRD16	0.05	-0.365252600502411	pearson	1	Ttest_pvalue	Coefficient_of_eigenassay	SVD_pCMs_only2CTa	NoPrepr	SVD	1336	RNCT-NT2_D_then_T400	N	Kept components	RNCT
Drug	D_then_T400_NCT	RNCT	Cell_line.NT2_D_then_T400	Plate.99	ANKRD17	0.05	0.12110551793774	pearson	1	Ttest_pvalue	Coefficient_of_eigenassay	SVD_pCMs_only2CTa	NoPrepr	SVD	6468	RNCT-NT2_D_then_T400	N	Kept components	RNCT
Drug	D_then_T400_NCT	RNCT	Cell_line.NT2_D_then_T400	Plate.99	ANKRD18A	0.05	-0.327665411721086	pearson	1	Ttest_pvalue	Coefficient_of_eigenassay	SVD_pCMs_only2CTa	NoPrepr	SVD	1732	RNCT-NT2_D_then_T400	N	Kept components	RNCT
Drug	D_then_T400_NCT	RNCT	Cell_line.NT2_D_then_T400	Plate.99	ANKRD18B	0.05	0.071959009331507	pearson	1	Ttest_pvalue	Coefficient_of_eigenassay	SVD_pCMs_only2CTa	NoPrepr	SVD	8682	RNCT-NT2_D_then_T400	N	Kept components	RNCT
Drug	D_then_T400_NCT	RNCT	Cell_line.NT2_D_then_T400	Plate.99	ANKRD2	0.05	0.000498628063971757	pearson	1	Ttest_pvalue	Coefficient_of_eigenassay	SVD_pCMs_only2CTa	NoPrepr	SVD	14477	RNCT-NT2_D_then_T400	N	Kept components	RNCT
Drug	D_then_T400_NCT	RNCT	Cell_line.NT2_D_then_T400	Plate.99	ANKRD20A4	0.05	-7.45660557223741e-05	pearson	1	Ttest_pvalue	Coefficient_of_eigenassay	SVD_pCMs_only2CTa	NoPrepr	SVD	15097	RNCT-NT2_D_then_T400	N	Kept components	RNCT
Drug	D_then_T400_NCT	RNCT	Cell_line.NT2_D_then_T400	Plate.99	ANKRD23	0.05	-0.201875921596851	pearson	1	Ttest_pvalue	Coefficient_of_eigenassay	SVD_pCMs_only2CTa	NoPrepr	SVD	3922	RNCT-NT2_D_then_T400	N	Kept components	RNCT
Drug	D_then_T400_NCT	RNCT	Cell_line.NT2_D_then_T400	Plate.99	ANKRD24	0.05	0.137126051171943	pearson	1	Ttest_pvalue	Coefficient_of_eigenassay	SVD_pCMs_only2CTa	NoPrepr	SVD	5817	RNCT-NT2_D_then_T400	N	Kept components	RNCT
Drug	D_then_T400_NCT	RNCT	Cell_line.NT2_D_then_T400	Plate.99	ANKRD26	0.05	0.03291856881409	pearson	1	Ttest_pvalue	Coefficient_of_eigenassay	SVD_pCMs_only2CTa	NoPrepr	SVD	10889	RNCT-NT2_D_then_T400	N	Kept components	RNCT
Drug	D_then_T400_NCT	RNCT	Cell_line.NT2_D_then_T400	Plate.99	ANKRD27	0.05	0.181703578267524	pearson	1	Ttest_pvalue	Coefficient_of_eigenassay	SVD_pCMs_only2CTa	NoPrepr	SVD	4438	RNCT-NT2_D_then_T400	N	Kept components	RNCT
Drug	D_then_T400_NCT	RNCT	Cell_line.NT2_D_then_T400	Plate.99	ANKRD28	0.05	0.381064895701805	pearson	1	Ttest_pvalue	Coefficient_of_eigenassay	SVD_pCMs_only2CTa	NoPrepr	SVD	1201	RNCT-NT2_D_then_T400	N	Kept components	RNCT
Drug	D_then_T400_NCT	RNCT	Cell_line.NT2_D_then_T400	Plate.99	ANKRD29	0.05	-0.0334320628234837	pearson	1	Ttest_pvalue	Coefficient_of_eigenassay	SVD_pCMs_only2CTa	NoPrepr	SVD	10860	RNCT-NT2_D_then_T400	N	Kept components	RNCT
Drug	D_then_T400_NCT	RNCT	Cell_line.NT2_D_then_T400	Plate.99	ANKRD31	0.05	-0.00155689010864675	pearson	1	Ttest_pvalue	Coefficient_of_eigenassay	SVD_pCMs_only2CTa	NoPrepr	SVD	13729	RNCT-NT2_D_then_T400	N	Kept components	RNCT
Drug	D_then_T400_NCT	RNCT	Cell_line.NT2_D_then_T400	Plate.99	ANKRD33B	0.05	0.136157963702593	pearson	1	Ttest_pvalue	Coefficient_of_eigenassay	SVD_pCMs_only2CTa	NoPrepr	SVD	5854	RNCT-NT2_D_then_T400	N	Kept components	RNCT
Drug	D_then_T400_NCT	RNCT	Cell_line.NT2_D_then_T400	Plate.99	ANKRD34A	0.05	-0.208039831920923	pearson	1	Ttest_pvalue	Coefficient_of_eigenassay	SVD_pCMs_only2CTa	NoPrepr	SVD	3764	RNCT-NT2_D_then_T400	N	Kept components	RNCT
Drug	D_then_T400_NCT	RNCT	Cell_line.NT2_D_then_T400	Plate.99	ANKRD35	0.05	0.00065565887556073	pearson	1	Ttest_pvalue	Coefficient_of_eigenassay	SVD_pCMs_only2CTa	NoPrepr	SVD	14328	RNCT-NT2_D_then_T400	N	Kept components	RNCT
Drug	D_then_T400_NCT	RNCT	Cell_line.NT2_D_then_T400	Plate.99	ANKRD36	0.05	0.484608146053499	pearson	1	Ttest_pvalue	Coefficient_of_eigenassay	SVD_pCMs_only2CTa	NoPrepr	SVD	622	RNCT-NT2_D_then_T400	N	Kept components	RNCT
Drug	D_then_T400_NCT	RNCT	Cell_line.NT2_D_then_T400	Plate.99	ANKRD36B	0.05	0.478167788755541	pearson	1	Ttest_pvalue	Coefficient_of_eigenassay	SVD_pCMs_only2CTa	NoPrepr	SVD	647	RNCT-NT2_D_then_T400	N	Kept components	RNCT
Drug	D_then_T400_NCT	RNCT	Cell_line.NT2_D_then_T400	Plate.99	ANKRD36C	0.05	-0.0130705298966176	pearson	1	Ttest_pvalue	Coefficient_of_eigenassay	SVD_pCMs_only2CTa	NoPrepr	SVD	12202	RNCT-NT2_D_then_T400	N	Kept components	RNCT
Drug	D_then_T400_NCT	RNCT	Cell_line.NT2_D_then_T400	Plate.99	ANKRD37	0.05	0.0076732615182678	pearson	1	Ttest_pvalue	Coefficient_of_eigenassay	SVD_pCMs_only2CTa	NoPrepr	SVD	12613	RNCT-NT2_D_then_T400	N	Kept components	RNCT
Drug	D_then_T400_NCT	RNCT	Cell_line.NT2_D_then_T400	Plate.99	ANKRD39	0.05	-0.0822255444866773	pearson	1	Ttest_pvalue	Coefficient_of_eigenassay	SVD_pCMs_only2CTa	NoPrepr	SVD	8171	RNCT-NT2_D_then_T400	N	Kept components	RNCT
Drug	D_then_T400_NCT	RNCT	Cell_line.NT2_D_then_T400	Plate.99	ANKRD40	0.05	0.0591878386585501	pearson	1	Ttest_pvalue	Coefficient_of_eigenassay	SVD_pCMs_only2CTa	NoPrepr	SVD	9377	RNCT-NT2_D_then_T400	N	Kept components	RNCT
Drug	D_then_T400_NCT	RNCT	Cell_line.NT2_D_then_T400	Plate.99	ANKRD42	0.05	0.076269804079231	pearson	1	Ttest_pvalue	Coefficient_of_eigenassay	SVD_pCMs_only2CTa	NoPrepr	SVD	8471	RNCT-NT2_D_then_T400	N	Kept components	RNCT
Drug	D_then_T400_NCT	RNCT	Cell_line.NT2_D_then_T400	Plate.99	ANKRD44	0.05	0.335177358794783	pearson	1	Ttest_pvalue	Coefficient_of_eigenassay	SVD_pCMs_only2CTa	NoPrepr	SVD	1641	RNCT-NT2_D_then_T400	N	Kept components	RNCT
Drug	D_then_T400_NCT	RNCT	Cell_line.NT2_D_then_T400	Plate.99	ANKRD45	0.05	0.747643417116987	pearson	1	Ttest_pvalue	Coefficient_of_eigenassay	SVD_pCMs_only2CTa	NoPrepr	SVD	177	RNCT-NT2_D_then_T400	N	Kept components	RNCT
Drug	D_then_T400_NCT	RNCT	Cell_line.NT2_D_then_T400	Plate.99	ANKRD46	0.05	-0.0485942280686924	pearson	1	Ttest_pvalue	Coefficient_of_eigenassay	SVD_pCMs_only2CTa	NoPrepr	SVD	9966	RNCT-NT2_D_then_T400	N	Kept components	RNCT
Drug	D_then_T400_NCT	RNCT	Cell_line.NT2_D_then_T400	Plate.99	ANKRD49	0.05	0.0202362493527524	pearson	1	Ttest_pvalue	Coefficient_of_eigenassay	SVD_pCMs_only2CTa	NoPrepr	SVD	11720	RNCT-NT2_D_then_T400	N	Kept components	RNCT
Drug	D_then_T400_NCT	RNCT	Cell_line.NT2_D_then_T400	Plate.99	ANKRD50	0.05	0.625466469365145	pearson	1	Ttest_pvalue	Coefficient_of_eigenassay	SVD_pCMs_only2CTa	NoPrepr	SVD	284	RNCT-NT2_D_then_T400	N	Kept components	RNCT
Drug	D_then_T400_NCT	RNCT	Cell_line.NT2_D_then_T400	Plate.99	ANKRD52	0.05	0.132255010207376	pearson	1	Ttest_pvalue	Coefficient_of_eigenassay	SVD_pCMs_only2CTa	NoPrepr	SVD	6011	RNCT-NT2_D_then_T400	N	Kept components	RNCT
Drug	D_then_T400_NCT	RNCT	Cell_line.NT2_D_then_T400	Plate.99	ANKRD53	0.05	0.00171349753302405	pearson	1	Ttest_pvalue	Coefficient_of_eigenassay	SVD_pCMs_only2CTa	NoPrepr	SVD	13661	RNCT-NT2_D_then_T400	N	Kept components	RNCT
Drug	D_then_T400_NCT	RNCT	Cell_line.NT2_D_then_T400	Plate.99	ANKRD54	0.05	0.030455408001767	pearson	1	Ttest_pvalue	Coefficient_of_eigenassay	SVD_pCMs_only2CTa	NoPrepr	SVD	11031	RNCT-NT2_D_then_T400	N	Kept components	RNCT
Drug	D_then_T400_NCT	RNCT	Cell_line.NT2_D_then_T400	Plate.99	ANKRD55	0.05	-0.00113353833788797	pearson	1	Ttest_pvalue	Coefficient_of_eigenassay	SVD_pCMs_only2CTa	NoPrepr	SVD	13961	RNCT-NT2_D_then_T400	N	Kept components	RNCT
Drug	D_then_T400_NCT	RNCT	Cell_line.NT2_D_then_T400	Plate.99	ANKRD6	0.05	0.282547340955672	pearson	1	Ttest_pvalue	Coefficient_of_eigenassay	SVD_pCMs_only2CTa	NoPrepr	SVD	2340	RNCT-NT2_D_then_T400	N	Kept components	RNCT
Drug	D_then_T400_NCT	RNCT	Cell_line.NT2_D_then_T400	Plate.99	ANKRD61	0.05	-0.912385684631846	pearson	1	Ttest_pvalue	Coefficient_of_eigenassay	SVD_pCMs_only2CTa	NoPrepr	SVD	89	RNCT-NT2_D_then_T400	N	Kept components	RNCT
Drug	D_then_T400_NCT	RNCT	Cell_line.NT2_D_then_T400	Plate.99	ANKRD63	0.05	0.178668305577392	pearson	1	Ttest_pvalue	Coefficient_of_eigenassay	SVD_pCMs_only2CTa	NoPrepr	SVD	4520	RNCT-NT2_D_then_T400	N	Kept components	RNCT
Drug	D_then_T400_NCT	RNCT	Cell_line.NT2_D_then_T400	Plate.99	ANKRD65	0.05	-0.000931157732856031	pearson	1	Ttest_pvalue	Coefficient_of_eigenassay	SVD_pCMs_only2CTa	NoPrepr	SVD	14104	RNCT-NT2_D_then_T400	N	Kept components	RNCT
Drug	D_then_T400_NCT	RNCT	Cell_line.NT2_D_then_T400	Plate.99	ANKRD9	0.05	-0.0277705715048597	pearson	1	Ttest_pvalue	Coefficient_of_eigenassay	SVD_pCMs_only2CTa	NoPrepr	SVD	11199	RNCT-NT2_D_then_T400	N	Kept components	RNCT
Drug	D_then_T400_NCT	RNCT	Cell_line.NT2_D_then_T400	Plate.99	ANKS1A	0.05	0.142557940163677	pearson	1	Ttest_pvalue	Coefficient_of_eigenassay	SVD_pCMs_only2CTa	NoPrepr	SVD	5631	RNCT-NT2_D_then_T400	N	Kept components	RNCT
Drug	D_then_T400_NCT	RNCT	Cell_line.NT2_D_then_T400	Plate.99	ANKS1B	0.05	-0.19946178425942	pearson	1	Ttest_pvalue	Coefficient_of_eigenassay	SVD_pCMs_only2CTa	NoPrepr	SVD	3984	RNCT-NT2_D_then_T400	N	Kept components	RNCT
Drug	D_then_T400_NCT	RNCT	Cell_line.NT2_D_then_T400	Plate.99	ANKS3	0.05	-0.0630282104528795	pearson	1	Ttest_pvalue	Coefficient_of_eigenassay	SVD_pCMs_only2CTa	NoPrepr	SVD	9151	RNCT-NT2_D_then_T400	N	Kept components	RNCT
Drug	D_then_T400_NCT	RNCT	Cell_line.NT2_D_then_T400	Plate.99	ANKS6	0.05	0.160363170104616	pearson	1	Ttest_pvalue	Coefficient_of_eigenassay	SVD_pCMs_only2CTa	NoPrepr	SVD	5054	RNCT-NT2_D_then_T400	N	Kept components	RNCT
Drug	D_then_T400_NCT	RNCT	Cell_line.NT2_D_then_T400	Plate.99	ANKZF1	0.05	-0.191491945961406	pearson	1	Ttest_pvalue	Coefficient_of_eigenassay	SVD_pCMs_only2CTa	NoPrepr	SVD	4197	RNCT-NT2_D_then_T400	N	Kept components	RNCT
Drug	D_then_T400_NCT	RNCT	Cell_line.NT2_D_then_T400	Plate.99	ANLN	0.05	0.140280344749468	pearson	1	Ttest_pvalue	Coefficient_of_eigenassay	SVD_pCMs_only2CTa	NoPrepr	SVD	5704	RNCT-NT2_D_then_T400	N	Kept components	RNCT
Drug	D_then_T400_NCT	RNCT	Cell_line.NT2_D_then_T400	Plate.99	ANO1	0.05	0.00522652475992427	pearson	1	Ttest_pvalue	Coefficient_of_eigenassay	SVD_pCMs_only2CTa	NoPrepr	SVD	12881	RNCT-NT2_D_then_T400	N	Kept components	RNCT
Drug	D_then_T400_NCT	RNCT	Cell_line.NT2_D_then_T400	Plate.99	ANO10	0.05	-0.111551756757836	pearson	1	Ttest_pvalue	Coefficient_of_eigenassay	SVD_pCMs_only2CTa	NoPrepr	SVD	6823	RNCT-NT2_D_then_T400	N	Kept components	RNCT
Drug	D_then_T400_NCT	RNCT	Cell_line.NT2_D_then_T400	Plate.99	ANO2	0.05	0.0003022157945379	pearson	1	Ttest_pvalue	Coefficient_of_eigenassay	SVD_pCMs_only2CTa	NoPrepr	SVD	14728	RNCT-NT2_D_then_T400	N	Kept components	RNCT
Drug	D_then_T400_NCT	RNCT	Cell_line.NT2_D_then_T400	Plate.99	ANO3	0.05	-0.00102270781828503	pearson	1	Ttest_pvalue	Coefficient_of_eigenassay	SVD_pCMs_only2CTa	NoPrepr	SVD	14036	RNCT-NT2_D_then_T400	N	Kept components	RNCT
Drug	D_then_T400_NCT	RNCT	Cell_line.NT2_D_then_T400	Plate.99	ANO4	0.05	0.271123773095311	pearson	1	Ttest_pvalue	Coefficient_of_eigenassay	SVD_pCMs_only2CTa	NoPrepr	SVD	2504	RNCT-NT2_D_then_T400	N	Kept components	RNCT
Drug	D_then_T400_NCT	RNCT	Cell_line.NT2_D_then_T400	Plate.99	ANO5	0.05	0.126231649604229	pearson	1	Ttest_pvalue	Coefficient_of_eigenassay	SVD_pCMs_only2CTa	NoPrepr	SVD	6249	RNCT-NT2_D_then_T400	N	Kept components	RNCT
Drug	D_then_T400_NCT	RNCT	Cell_line.NT2_D_then_T400	Plate.99	ANO6	0.05	0.401886120946311	pearson	1	Ttest_pvalue	Coefficient_of_eigenassay	SVD_pCMs_only2CTa	NoPrepr	SVD	1055	RNCT-NT2_D_then_T400	N	Kept components	RNCT
Drug	D_then_T400_NCT	RNCT	Cell_line.NT2_D_then_T400	Plate.99	ANO7	0.05	-0.426653361919773	pearson	1	Ttest_pvalue	Coefficient_of_eigenassay	SVD_pCMs_only2CTa	NoPrepr	SVD	925	RNCT-NT2_D_then_T400	N	Kept components	RNCT
Drug	D_then_T400_NCT	RNCT	Cell_line.NT2_D_then_T400	Plate.99	ANO7L1	0.05	-0.000854790795943315	pearson	1	Ttest_pvalue	Coefficient_of_eigenassay	SVD_pCMs_only2CTa	NoPrepr	SVD	14163	RNCT-NT2_D_then_T400	N	Kept components	RNCT
Drug	D_then_T400_NCT	RNCT	Cell_line.NT2_D_then_T400	Plate.99	ANO8	0.05	-0.139576412242012	pearson	1	Ttest_pvalue	Coefficient_of_eigenassay	SVD_pCMs_only2CTa	NoPrepr	SVD	5736	RNCT-NT2_D_then_T400	N	Kept components	RNCT
Drug	D_then_T400_NCT	RNCT	Cell_line.NT2_D_then_T400	Plate.99	ANO9	0.05	-0.0158743295348838	pearson	1	Ttest_pvalue	Coefficient_of_eigenassay	SVD_pCMs_only2CTa	NoPrepr	SVD	11997	RNCT-NT2_D_then_T400	N	Kept components	RNCT
Drug	D_then_T400_NCT	RNCT	Cell_line.NT2_D_then_T400	Plate.99	ANOS1	0.05	0.358059386994812	pearson	1	Ttest_pvalue	Coefficient_of_eigenassay	SVD_pCMs_only2CTa	NoPrepr	SVD	1405	RNCT-NT2_D_then_T400	N	Kept components	RNCT
Drug	D_then_T400_NCT	RNCT	Cell_line.NT2_D_then_T400	Plate.99	ANP32A	0.05	-0.148852605863657	pearson	1	Ttest_pvalue	Coefficient_of_eigenassay	SVD_pCMs_only2CTa	NoPrepr	SVD	5427	RNCT-NT2_D_then_T400	N	Kept components	RNCT
Drug	D_then_T400_NCT	RNCT	Cell_line.NT2_D_then_T400	Plate.99	ANP32B	0.05	-0.574841313862581	pearson	1	Ttest_pvalue	Coefficient_of_eigenassay	SVD_pCMs_only2CTa	NoPrepr	SVD	366	RNCT-NT2_D_then_T400	N	Kept components	RNCT
Drug	D_then_T400_NCT	RNCT	Cell_line.NT2_D_then_T400	Plate.99	ANP32E	0.05	-0.211108082630242	pearson	1	Ttest_pvalue	Coefficient_of_eigenassay	SVD_pCMs_only2CTa	NoPrepr	SVD	3690	RNCT-NT2_D_then_T400	N	Kept components	RNCT
Drug	D_then_T400_NCT	RNCT	Cell_line.NT2_D_then_T400	Plate.99	ANPEP	0.05	0.000718892040895206	pearson	1	Ttest_pvalue	Coefficient_of_eigenassay	SVD_pCMs_only2CTa	NoPrepr	SVD	14266	RNCT-NT2_D_then_T400	N	Kept components	RNCT
Drug	D_then_T400_NCT	RNCT	Cell_line.NT2_D_then_T400	Plate.99	ANTXR1	0.05	0.158832162303368	pearson	1	Ttest_pvalue	Coefficient_of_eigenassay	SVD_pCMs_only2CTa	NoPrepr	SVD	5087	RNCT-NT2_D_then_T400	N	Kept components	RNCT
Drug	D_then_T400_NCT	RNCT	Cell_line.NT2_D_then_T400	Plate.99	ANTXR2	0.05	0.144575273087414	pearson	1	Ttest_pvalue	Coefficient_of_eigenassay	SVD_pCMs_only2CTa	NoPrepr	SVD	5561	RNCT-NT2_D_then_T400	N	Kept components	RNCT
Drug	D_then_T400_NCT	RNCT	Cell_line.NT2_D_then_T400	Plate.99	ANXA1	0.05	-0.224066721752254	pearson	1	Ttest_pvalue	Coefficient_of_eigenassay	SVD_pCMs_only2CTa	NoPrepr	SVD	3426	RNCT-NT2_D_then_T400	N	Kept components	RNCT
Drug	D_then_T400_NCT	RNCT	Cell_line.NT2_D_then_T400	Plate.99	ANXA11	0.05	-0.130128358722948	pearson	1	Ttest_pvalue	Coefficient_of_eigenassay	SVD_pCMs_only2CTa	NoPrepr	SVD	6081	RNCT-NT2_D_then_T400	N	Kept components	RNCT
Drug	D_then_T400_NCT	RNCT	Cell_line.NT2_D_then_T400	Plate.99	ANXA2	0.05	-0.114705579807359	pearson	1	Ttest_pvalue	Coefficient_of_eigenassay	SVD_pCMs_only2CTa	NoPrepr	SVD	6707	RNCT-NT2_D_then_T400	N	Kept components	RNCT
Drug	D_then_T400_NCT	RNCT	Cell_line.NT2_D_then_T400	Plate.99	ANXA2R	0.05	-0.00503361988890006	pearson	1	Ttest_pvalue	Coefficient_of_eigenassay	SVD_pCMs_only2CTa	NoPrepr	SVD	12907	RNCT-NT2_D_then_T400	N	Kept components	RNCT
Drug	D_then_T400_NCT	RNCT	Cell_line.NT2_D_then_T400	Plate.99	ANXA3	0.05	-0.0477928797892433	pearson	1	Ttest_pvalue	Coefficient_of_eigenassay	SVD_pCMs_only2CTa	NoPrepr	SVD	10007	RNCT-NT2_D_then_T400	N	Kept components	RNCT
Drug	D_then_T400_NCT	RNCT	Cell_line.NT2_D_then_T400	Plate.99	ANXA4	0.05	0.0199069716136167	pearson	1	Ttest_pvalue	Coefficient_of_eigenassay	SVD_pCMs_only2CTa	NoPrepr	SVD	11743	RNCT-NT2_D_then_T400	N	Kept components	RNCT
Drug	D_then_T400_NCT	RNCT	Cell_line.NT2_D_then_T400	Plate.99	ANXA5	0.05	-0.0816582681642452	pearson	1	Ttest_pvalue	Coefficient_of_eigenassay	SVD_pCMs_only2CTa	NoPrepr	SVD	8204	RNCT-NT2_D_then_T400	N	Kept components	RNCT
Drug	D_then_T400_NCT	RNCT	Cell_line.NT2_D_then_T400	Plate.99	ANXA6	0.05	-0.0727097931604022	pearson	1	Ttest_pvalue	Coefficient_of_eigenassay	SVD_pCMs_only2CTa	NoPrepr	SVD	8646	RNCT-NT2_D_then_T400	N	Kept components	RNCT
Drug	D_then_T400_NCT	RNCT	Cell_line.NT2_D_then_T400	Plate.99	ANXA7	0.05	0.00585997043610552	pearson	1	Ttest_pvalue	Coefficient_of_eigenassay	SVD_pCMs_only2CTa	NoPrepr	SVD	12802	RNCT-NT2_D_then_T400	N	Kept components	RNCT
Drug	D_then_T400_NCT	RNCT	Cell_line.NT2_D_then_T400	Plate.99	ANXA8	0.05	-0.00702866565948326	pearson	1	Ttest_pvalue	Coefficient_of_eigenassay	SVD_pCMs_only2CTa	NoPrepr	SVD	12670	RNCT-NT2_D_then_T400	N	Kept components	RNCT
Drug	D_then_T400_NCT	RNCT	Cell_line.NT2_D_then_T400	Plate.99	ANXA8L1	0.05	0.00207758318386168	pearson	1	Ttest_pvalue	Coefficient_of_eigenassay	SVD_pCMs_only2CTa	NoPrepr	SVD	13540	RNCT-NT2_D_then_T400	N	Kept components	RNCT
Drug	D_then_T400_NCT	RNCT	Cell_line.NT2_D_then_T400	Plate.99	ANXA9	0.05	0.133641622479921	pearson	1	Ttest_pvalue	Coefficient_of_eigenassay	SVD_pCMs_only2CTa	NoPrepr	SVD	5955	RNCT-NT2_D_then_T400	N	Kept components	RNCT
Drug	D_then_T400_NCT	RNCT	Cell_line.NT2_D_then_T400	Plate.99	AOC2	0.05	0.0632056437023757	pearson	1	Ttest_pvalue	Coefficient_of_eigenassay	SVD_pCMs_only2CTa	NoPrepr	SVD	9143	RNCT-NT2_D_then_T400	N	Kept components	RNCT
Drug	D_then_T400_NCT	RNCT	Cell_line.NT2_D_then_T400	Plate.99	AOC3	0.05	0.210678196127415	pearson	1	Ttest_pvalue	Coefficient_of_eigenassay	SVD_pCMs_only2CTa	NoPrepr	SVD	3707	RNCT-NT2_D_then_T400	N	Kept components	RNCT
Drug	D_then_T400_NCT	RNCT	Cell_line.NT2_D_then_T400	Plate.99	AOX1	0.05	0.000791847302779362	pearson	1	Ttest_pvalue	Coefficient_of_eigenassay	SVD_pCMs_only2CTa	NoPrepr	SVD	14217	RNCT-NT2_D_then_T400	N	Kept components	RNCT
Drug	D_then_T400_NCT	RNCT	Cell_line.NT2_D_then_T400	Plate.99	AP1AR	0.05	0.113211327073069	pearson	1	Ttest_pvalue	Coefficient_of_eigenassay	SVD_pCMs_only2CTa	NoPrepr	SVD	6756	RNCT-NT2_D_then_T400	N	Kept components	RNCT
Drug	D_then_T400_NCT	RNCT	Cell_line.NT2_D_then_T400	Plate.99	AP1B1	0.05	0.11251163038557	pearson	1	Ttest_pvalue	Coefficient_of_eigenassay	SVD_pCMs_only2CTa	NoPrepr	SVD	6786	RNCT-NT2_D_then_T400	N	Kept components	RNCT
Drug	D_then_T400_NCT	RNCT	Cell_line.NT2_D_then_T400	Plate.99	AP1G1	0.05	0.279942464123335	pearson	1	Ttest_pvalue	Coefficient_of_eigenassay	SVD_pCMs_only2CTa	NoPrepr	SVD	2371	RNCT-NT2_D_then_T400	N	Kept components	RNCT
Drug	D_then_T400_NCT	RNCT	Cell_line.NT2_D_then_T400	Plate.99	AP1G2	0.05	-0.133495569809827	pearson	1	Ttest_pvalue	Coefficient_of_eigenassay	SVD_pCMs_only2CTa	NoPrepr	SVD	5962	RNCT-NT2_D_then_T400	N	Kept components	RNCT
Drug	D_then_T400_NCT	RNCT	Cell_line.NT2_D_then_T400	Plate.99	AP1M1	0.05	0.0339892670448995	pearson	1	Ttest_pvalue	Coefficient_of_eigenassay	SVD_pCMs_only2CTa	NoPrepr	SVD	10833	RNCT-NT2_D_then_T400	N	Kept components	RNCT
Drug	D_then_T400_NCT	RNCT	Cell_line.NT2_D_then_T400	Plate.99	AP1M2	0.05	0.00244443640671311	pearson	1	Ttest_pvalue	Coefficient_of_eigenassay	SVD_pCMs_only2CTa	NoPrepr	SVD	13433	RNCT-NT2_D_then_T400	N	Kept components	RNCT
Drug	D_then_T400_NCT	RNCT	Cell_line.NT2_D_then_T400	Plate.99	AP1S1	0.05	-0.24109594830291	pearson	1	Ttest_pvalue	Coefficient_of_eigenassay	SVD_pCMs_only2CTa	NoPrepr	SVD	3051	RNCT-NT2_D_then_T400	N	Kept components	RNCT
Drug	D_then_T400_NCT	RNCT	Cell_line.NT2_D_then_T400	Plate.99	AP1S2	0.05	0.00922434920790108	pearson	1	Ttest_pvalue	Coefficient_of_eigenassay	SVD_pCMs_only2CTa	NoPrepr	SVD	12474	RNCT-NT2_D_then_T400	N	Kept components	RNCT
Drug	D_then_T400_NCT	RNCT	Cell_line.NT2_D_then_T400	Plate.99	AP1S3	0.05	0.193096544560819	pearson	1	Ttest_pvalue	Coefficient_of_eigenassay	SVD_pCMs_only2CTa	NoPrepr	SVD	4154	RNCT-NT2_D_then_T400	N	Kept components	RNCT
Drug	D_then_T400_NCT	RNCT	Cell_line.NT2_D_then_T400	Plate.99	AP2A1	0.05	0.0813623626787679	pearson	1	Ttest_pvalue	Coefficient_of_eigenassay	SVD_pCMs_only2CTa	NoPrepr	SVD	8219	RNCT-NT2_D_then_T400	N	Kept components	RNCT
Drug	D_then_T400_NCT	RNCT	Cell_line.NT2_D_then_T400	Plate.99	AP2A2	0.05	-0.019396320540949	pearson	1	Ttest_pvalue	Coefficient_of_eigenassay	SVD_pCMs_only2CTa	NoPrepr	SVD	11778	RNCT-NT2_D_then_T400	N	Kept components	RNCT
Drug	D_then_T400_NCT	RNCT	Cell_line.NT2_D_then_T400	Plate.99	AP2B1	0.05	0.0330064955005092	pearson	1	Ttest_pvalue	Coefficient_of_eigenassay	SVD_pCMs_only2CTa	NoPrepr	SVD	10884	RNCT-NT2_D_then_T400	N	Kept components	RNCT
Drug	D_then_T400_NCT	RNCT	Cell_line.NT2_D_then_T400	Plate.99	AP2M1	0.05	-0.0438699254556185	pearson	1	Ttest_pvalue	Coefficient_of_eigenassay	SVD_pCMs_only2CTa	NoPrepr	SVD	10240	RNCT-NT2_D_then_T400	N	Kept components	RNCT
Drug	D_then_T400_NCT	RNCT	Cell_line.NT2_D_then_T400	Plate.99	AP2S1	0.05	0.0256643389444048	pearson	1	Ttest_pvalue	Coefficient_of_eigenassay	SVD_pCMs_only2CTa	NoPrepr	SVD	11341	RNCT-NT2_D_then_T400	N	Kept components	RNCT
Drug	D_then_T400_NCT	RNCT	Cell_line.NT2_D_then_T400	Plate.99	AP3B1	0.05	0.161544135725214	pearson	1	Ttest_pvalue	Coefficient_of_eigenassay	SVD_pCMs_only2CTa	NoPrepr	SVD	5010	RNCT-NT2_D_then_T400	N	Kept components	RNCT
Drug	D_then_T400_NCT	RNCT	Cell_line.NT2_D_then_T400	Plate.99	AP3B2	0.05	-0.00617930528315121	pearson	1	Ttest_pvalue	Coefficient_of_eigenassay	SVD_pCMs_only2CTa	NoPrepr	SVD	12769	RNCT-NT2_D_then_T400	N	Kept components	RNCT
Drug	D_then_T400_NCT	RNCT	Cell_line.NT2_D_then_T400	Plate.99	AP3D1	0.05	0.107509877398254	pearson	1	Ttest_pvalue	Coefficient_of_eigenassay	SVD_pCMs_only2CTa	NoPrepr	SVD	7007	RNCT-NT2_D_then_T400	N	Kept components	RNCT
Drug	D_then_T400_NCT	RNCT	Cell_line.NT2_D_then_T400	Plate.99	AP3M1	0.05	0.0128598011861748	pearson	1	Ttest_pvalue	Coefficient_of_eigenassay	SVD_pCMs_only2CTa	NoPrepr	SVD	12225	RNCT-NT2_D_then_T400	N	Kept components	RNCT
Drug	D_then_T400_NCT	RNCT	Cell_line.NT2_D_then_T400	Plate.99	AP3M2	0.05	0.0592212754635396	pearson	1	Ttest_pvalue	Coefficient_of_eigenassay	SVD_pCMs_only2CTa	NoPrepr	SVD	9375	RNCT-NT2_D_then_T400	N	Kept components	RNCT
Drug	D_then_T400_NCT	RNCT	Cell_line.NT2_D_then_T400	Plate.99	AP3S1	0.05	-0.118396537979164	pearson	1	Ttest_pvalue	Coefficient_of_eigenassay	SVD_pCMs_only2CTa	NoPrepr	SVD	6567	RNCT-NT2_D_then_T400	N	Kept components	RNCT
Drug	D_then_T400_NCT	RNCT	Cell_line.NT2_D_then_T400	Plate.99	AP3S2	0.05	-0.000419848464148077	pearson	1	Ttest_pvalue	Coefficient_of_eigenassay	SVD_pCMs_only2CTa	NoPrepr	SVD	14578	RNCT-NT2_D_then_T400	N	Kept components	RNCT
Drug	D_then_T400_NCT	RNCT	Cell_line.NT2_D_then_T400	Plate.99	AP4B1	0.05	-0.0902645816805925	pearson	1	Ttest_pvalue	Coefficient_of_eigenassay	SVD_pCMs_only2CTa	NoPrepr	SVD	7785	RNCT-NT2_D_then_T400	N	Kept components	RNCT
Drug	D_then_T400_NCT	RNCT	Cell_line.NT2_D_then_T400	Plate.99	AP4E1	0.05	0.27295265016709	pearson	1	Ttest_pvalue	Coefficient_of_eigenassay	SVD_pCMs_only2CTa	NoPrepr	SVD	2481	RNCT-NT2_D_then_T400	N	Kept components	RNCT
Drug	D_then_T400_NCT	RNCT	Cell_line.NT2_D_then_T400	Plate.99	AP4M1	0.05	-0.0825781997022681	pearson	1	Ttest_pvalue	Coefficient_of_eigenassay	SVD_pCMs_only2CTa	NoPrepr	SVD	8149	RNCT-NT2_D_then_T400	N	Kept components	RNCT
Drug	D_then_T400_NCT	RNCT	Cell_line.NT2_D_then_T400	Plate.99	AP4S1	0.05	0.100002079504282	pearson	1	Ttest_pvalue	Coefficient_of_eigenassay	SVD_pCMs_only2CTa	NoPrepr	SVD	7347	RNCT-NT2_D_then_T400	N	Kept components	RNCT
Drug	D_then_T400_NCT	RNCT	Cell_line.NT2_D_then_T400	Plate.99	AP5B1	0.05	0.245291426789622	pearson	1	Ttest_pvalue	Coefficient_of_eigenassay	SVD_pCMs_only2CTa	NoPrepr	SVD	2977	RNCT-NT2_D_then_T400	N	Kept components	RNCT
Drug	D_then_T400_NCT	RNCT	Cell_line.NT2_D_then_T400	Plate.99	AP5M1	0.05	0.191861199161702	pearson	1	Ttest_pvalue	Coefficient_of_eigenassay	SVD_pCMs_only2CTa	NoPrepr	SVD	4188	RNCT-NT2_D_then_T400	N	Kept components	RNCT
Drug	D_then_T400_NCT	RNCT	Cell_line.NT2_D_then_T400	Plate.99	AP5S1	0.05	-0.238453009509727	pearson	1	Ttest_pvalue	Coefficient_of_eigenassay	SVD_pCMs_only2CTa	NoPrepr	SVD	3104	RNCT-NT2_D_then_T400	N	Kept components	RNCT
Drug	D_then_T400_NCT	RNCT	Cell_line.NT2_D_then_T400	Plate.99	AP5Z1	0.05	0.0939540470214095	pearson	1	Ttest_pvalue	Coefficient_of_eigenassay	SVD_pCMs_only2CTa	NoPrepr	SVD	7606	RNCT-NT2_D_then_T400	N	Kept components	RNCT
Drug	D_then_T400_NCT	RNCT	Cell_line.NT2_D_then_T400	Plate.99	APAF1	0.05	0.537134161537385	pearson	1	Ttest_pvalue	Coefficient_of_eigenassay	SVD_pCMs_only2CTa	NoPrepr	SVD	450	RNCT-NT2_D_then_T400	N	Kept components	RNCT
Drug	D_then_T400_NCT	RNCT	Cell_line.NT2_D_then_T400	Plate.99	APBA1	0.05	0.619650885503689	pearson	1	Ttest_pvalue	Coefficient_of_eigenassay	SVD_pCMs_only2CTa	NoPrepr	SVD	292	RNCT-NT2_D_then_T400	N	Kept components	RNCT
Drug	D_then_T400_NCT	RNCT	Cell_line.NT2_D_then_T400	Plate.99	APBA2	0.05	0.00661229873988755	pearson	1	Ttest_pvalue	Coefficient_of_eigenassay	SVD_pCMs_only2CTa	NoPrepr	SVD	12718	RNCT-NT2_D_then_T400	N	Kept components	RNCT
Drug	D_then_T400_NCT	RNCT	Cell_line.NT2_D_then_T400	Plate.99	APBA3	0.05	0.0932439754222496	pearson	1	Ttest_pvalue	Coefficient_of_eigenassay	SVD_pCMs_only2CTa	NoPrepr	SVD	7646	RNCT-NT2_D_then_T400	N	Kept components	RNCT
Drug	D_then_T400_NCT	RNCT	Cell_line.NT2_D_then_T400	Plate.99	APBB1	0.05	-0.144119366630771	pearson	1	Ttest_pvalue	Coefficient_of_eigenassay	SVD_pCMs_only2CTa	NoPrepr	SVD	5580	RNCT-NT2_D_then_T400	N	Kept components	RNCT
Drug	D_then_T400_NCT	RNCT	Cell_line.NT2_D_then_T400	Plate.99	APBB2	0.05	0.148993538068128	pearson	1	Ttest_pvalue	Coefficient_of_eigenassay	SVD_pCMs_only2CTa	NoPrepr	SVD	5425	RNCT-NT2_D_then_T400	N	Kept components	RNCT
Drug	D_then_T400_NCT	RNCT	Cell_line.NT2_D_then_T400	Plate.99	APBB3	0.05	-0.183479540206672	pearson	1	Ttest_pvalue	Coefficient_of_eigenassay	SVD_pCMs_only2CTa	NoPrepr	SVD	4383	RNCT-NT2_D_then_T400	N	Kept components	RNCT
Drug	D_then_T400_NCT	RNCT	Cell_line.NT2_D_then_T400	Plate.99	APC	0.05	0.381847137042583	pearson	1	Ttest_pvalue	Coefficient_of_eigenassay	SVD_pCMs_only2CTa	NoPrepr	SVD	1195	RNCT-NT2_D_then_T400	N	Kept components	RNCT
Drug	D_then_T400_NCT	RNCT	Cell_line.NT2_D_then_T400	Plate.99	APC2	0.05	0.0246148557259029	pearson	1	Ttest_pvalue	Coefficient_of_eigenassay	SVD_pCMs_only2CTa	NoPrepr	SVD	11420	RNCT-NT2_D_then_T400	N	Kept components	RNCT
Drug	D_then_T400_NCT	RNCT	Cell_line.NT2_D_then_T400	Plate.99	APCDD1	0.05	-0.0359030697103848	pearson	1	Ttest_pvalue	Coefficient_of_eigenassay	SVD_pCMs_only2CTa	NoPrepr	SVD	10730	RNCT-NT2_D_then_T400	N	Kept components	RNCT
Drug	D_then_T400_NCT	RNCT	Cell_line.NT2_D_then_T400	Plate.99	APCDD1L	0.05	-0.267528488744943	pearson	1	Ttest_pvalue	Coefficient_of_eigenassay	SVD_pCMs_only2CTa	NoPrepr	SVD	2559	RNCT-NT2_D_then_T400	N	Kept components	RNCT
Drug	D_then_T400_NCT	RNCT	Cell_line.NT2_D_then_T400	Plate.99	APEH	0.05	-0.148375005625013	pearson	1	Ttest_pvalue	Coefficient_of_eigenassay	SVD_pCMs_only2CTa	NoPrepr	SVD	5435	RNCT-NT2_D_then_T400	N	Kept components	RNCT
Drug	D_then_T400_NCT	RNCT	Cell_line.NT2_D_then_T400	Plate.99	APELA	0.05	-0.00027960140685032	pearson	1	Ttest_pvalue	Coefficient_of_eigenassay	SVD_pCMs_only2CTa	NoPrepr	SVD	14761	RNCT-NT2_D_then_T400	N	Kept components	RNCT
Drug	D_then_T400_NCT	RNCT	Cell_line.NT2_D_then_T400	Plate.99	APEX1	0.05	-0.0876695045245066	pearson	1	Ttest_pvalue	Coefficient_of_eigenassay	SVD_pCMs_only2CTa	NoPrepr	SVD	7902	RNCT-NT2_D_then_T400	N	Kept components	RNCT
Drug	D_then_T400_NCT	RNCT	Cell_line.NT2_D_then_T400	Plate.99	APEX2	0.05	-0.316014582733369	pearson	1	Ttest_pvalue	Coefficient_of_eigenassay	SVD_pCMs_only2CTa	NoPrepr	SVD	1873	RNCT-NT2_D_then_T400	N	Kept components	RNCT
Drug	D_then_T400_NCT	RNCT	Cell_line.NT2_D_then_T400	Plate.99	APH1A	0.05	-0.241891489020809	pearson	1	Ttest_pvalue	Coefficient_of_eigenassay	SVD_pCMs_only2CTa	NoPrepr	SVD	3035	RNCT-NT2_D_then_T400	N	Kept components	RNCT
Drug	D_then_T400_NCT	RNCT	Cell_line.NT2_D_then_T400	Plate.99	APH1B	0.05	0.0972548456920359	pearson	1	Ttest_pvalue	Coefficient_of_eigenassay	SVD_pCMs_only2CTa	NoPrepr	SVD	7459	RNCT-NT2_D_then_T400	N	Kept components	RNCT
Drug	D_then_T400_NCT	RNCT	Cell_line.NT2_D_then_T400	Plate.99	API5	0.05	0.097656071655338	pearson	1	Ttest_pvalue	Coefficient_of_eigenassay	SVD_pCMs_only2CTa	NoPrepr	SVD	7441	RNCT-NT2_D_then_T400	N	Kept components	RNCT
Drug	D_then_T400_NCT	RNCT	Cell_line.NT2_D_then_T400	Plate.99	APIP	0.05	-0.180114364825858	pearson	1	Ttest_pvalue	Coefficient_of_eigenassay	SVD_pCMs_only2CTa	NoPrepr	SVD	4480	RNCT-NT2_D_then_T400	N	Kept components	RNCT
Drug	D_then_T400_NCT	RNCT	Cell_line.NT2_D_then_T400	Plate.99	APLF	0.05	-0.0851395199107736	pearson	1	Ttest_pvalue	Coefficient_of_eigenassay	SVD_pCMs_only2CTa	NoPrepr	SVD	8010	RNCT-NT2_D_then_T400	N	Kept components	RNCT
Drug	D_then_T400_NCT	RNCT	Cell_line.NT2_D_then_T400	Plate.99	APLN	0.05	-0.0202362000276468	pearson	1	Ttest_pvalue	Coefficient_of_eigenassay	SVD_pCMs_only2CTa	NoPrepr	SVD	11721	RNCT-NT2_D_then_T400	N	Kept components	RNCT
Drug	D_then_T400_NCT	RNCT	Cell_line.NT2_D_then_T400	Plate.99	APLNR	0.05	-0.0639813494998062	pearson	1	Ttest_pvalue	Coefficient_of_eigenassay	SVD_pCMs_only2CTa	NoPrepr	SVD	9100	RNCT-NT2_D_then_T400	N	Kept components	RNCT
Drug	D_then_T400_NCT	RNCT	Cell_line.NT2_D_then_T400	Plate.99	APLP1	0.05	-0.0895793463711091	pearson	1	Ttest_pvalue	Coefficient_of_eigenassay	SVD_pCMs_only2CTa	NoPrepr	SVD	7818	RNCT-NT2_D_then_T400	N	Kept components	RNCT
Drug	D_then_T400_NCT	RNCT	Cell_line.NT2_D_then_T400	Plate.99	APLP2	0.05	-0.00661415170452367	pearson	1	Ttest_pvalue	Coefficient_of_eigenassay	SVD_pCMs_only2CTa	NoPrepr	SVD	12717	RNCT-NT2_D_then_T400	N	Kept components	RNCT
Drug	D_then_T400_NCT	RNCT	Cell_line.NT2_D_then_T400	Plate.99	APMAP	0.05	0.0375595898007304	pearson	1	Ttest_pvalue	Coefficient_of_eigenassay	SVD_pCMs_only2CTa	NoPrepr	SVD	10619	RNCT-NT2_D_then_T400	N	Kept components	RNCT
Drug	D_then_T400_NCT	RNCT	Cell_line.NT2_D_then_T400	Plate.99	APOA1	0.05	-0.308013656269776	pearson	1	Ttest_pvalue	Coefficient_of_eigenassay	SVD_pCMs_only2CTa	NoPrepr	SVD	1975	RNCT-NT2_D_then_T400	N	Kept components	RNCT
Drug	D_then_T400_NCT	RNCT	Cell_line.NT2_D_then_T400	Plate.99	APOA4	0.05	-0.000117219101368227	pearson	1	Ttest_pvalue	Coefficient_of_eigenassay	SVD_pCMs_only2CTa	NoPrepr	SVD	15006	RNCT-NT2_D_then_T400	N	Kept components	RNCT
Drug	D_then_T400_NCT	RNCT	Cell_line.NT2_D_then_T400	Plate.99	APOBEC2	0.05	-0.314562965551496	pearson	1	Ttest_pvalue	Coefficient_of_eigenassay	SVD_pCMs_only2CTa	NoPrepr	SVD	1891	RNCT-NT2_D_then_T400	N	Kept components	RNCT
Drug	D_then_T400_NCT	RNCT	Cell_line.NT2_D_then_T400	Plate.99	APOBEC3B	0.05	-0.766974576874161	pearson	1	Ttest_pvalue	Coefficient_of_eigenassay	SVD_pCMs_only2CTa	NoPrepr	SVD	159	RNCT-NT2_D_then_T400	N	Kept components	RNCT
Drug	D_then_T400_NCT	RNCT	Cell_line.NT2_D_then_T400	Plate.99	APOBEC3C	0.05	0.214296053984956	pearson	1	Ttest_pvalue	Coefficient_of_eigenassay	SVD_pCMs_only2CTa	NoPrepr	SVD	3605	RNCT-NT2_D_then_T400	N	Kept components	RNCT
Drug	D_then_T400_NCT	RNCT	Cell_line.NT2_D_then_T400	Plate.99	APOBEC3D	0.05	0.000195982418787262	pearson	1	Ttest_pvalue	Coefficient_of_eigenassay	SVD_pCMs_only2CTa	NoPrepr	SVD	14876	RNCT-NT2_D_then_T400	N	Kept components	RNCT
Drug	D_then_T400_NCT	RNCT	Cell_line.NT2_D_then_T400	Plate.99	APOBEC3F	0.05	-0.215503756894271	pearson	1	Ttest_pvalue	Coefficient_of_eigenassay	SVD_pCMs_only2CTa	NoPrepr	SVD	3581	RNCT-NT2_D_then_T400	N	Kept components	RNCT
Drug	D_then_T400_NCT	RNCT	Cell_line.NT2_D_then_T400	Plate.99	APOBEC3G	0.05	-0.00148581258706549	pearson	1	Ttest_pvalue	Coefficient_of_eigenassay	SVD_pCMs_only2CTa	NoPrepr	SVD	13767	RNCT-NT2_D_then_T400	N	Kept components	RNCT
Drug	D_then_T400_NCT	RNCT	Cell_line.NT2_D_then_T400	Plate.99	APOBEC4	0.05	-0.39486597109718	pearson	1	Ttest_pvalue	Coefficient_of_eigenassay	SVD_pCMs_only2CTa	NoPrepr	SVD	1101	RNCT-NT2_D_then_T400	N	Kept components	RNCT
Drug	D_then_T400_NCT	RNCT	Cell_line.NT2_D_then_T400	Plate.99	APOC1	0.05	-0.00684352434699597	pearson	1	Ttest_pvalue	Coefficient_of_eigenassay	SVD_pCMs_only2CTa	NoPrepr	SVD	12690	RNCT-NT2_D_then_T400	N	Kept components	RNCT
Drug	D_then_T400_NCT	RNCT	Cell_line.NT2_D_then_T400	Plate.99	APOD	0.05	3.17317876711589e-05	pearson	1	Ttest_pvalue	Coefficient_of_eigenassay	SVD_pCMs_only2CTa	NoPrepr	SVD	15210	RNCT-NT2_D_then_T400	N	Kept components	RNCT
Drug	D_then_T400_NCT	RNCT	Cell_line.NT2_D_then_T400	Plate.99	APOE	0.05	-0.549456459763416	pearson	1	Ttest_pvalue	Coefficient_of_eigenassay	SVD_pCMs_only2CTa	NoPrepr	SVD	424	RNCT-NT2_D_then_T400	N	Kept components	RNCT
Drug	D_then_T400_NCT	RNCT	Cell_line.NT2_D_then_T400	Plate.99	APOL1	0.05	-1.00400617322325e-05	pearson	1	Ttest_pvalue	Coefficient_of_eigenassay	SVD_pCMs_only2CTa	NoPrepr	SVD	15277	RNCT-NT2_D_then_T400	N	Kept components	RNCT
Drug	D_then_T400_NCT	RNCT	Cell_line.NT2_D_then_T400	Plate.99	APOL2	0.05	-0.184210083459062	pearson	1	Ttest_pvalue	Coefficient_of_eigenassay	SVD_pCMs_only2CTa	NoPrepr	SVD	4364	RNCT-NT2_D_then_T400	N	Kept components	RNCT
Drug	D_then_T400_NCT	RNCT	Cell_line.NT2_D_then_T400	Plate.99	APOL3	0.05	-0.00665320055148645	pearson	1	Ttest_pvalue	Coefficient_of_eigenassay	SVD_pCMs_only2CTa	NoPrepr	SVD	12713	RNCT-NT2_D_then_T400	N	Kept components	RNCT
Drug	D_then_T400_NCT	RNCT	Cell_line.NT2_D_then_T400	Plate.99	APOL4	0.05	0.00297515659711194	pearson	1	Ttest_pvalue	Coefficient_of_eigenassay	SVD_pCMs_only2CTa	NoPrepr	SVD	13296	RNCT-NT2_D_then_T400	N	Kept components	RNCT
Drug	D_then_T400_NCT	RNCT	Cell_line.NT2_D_then_T400	Plate.99	APOL6	0.05	0.188590244411916	pearson	1	Ttest_pvalue	Coefficient_of_eigenassay	SVD_pCMs_only2CTa	NoPrepr	SVD	4262	RNCT-NT2_D_then_T400	N	Kept components	RNCT
Drug	D_then_T400_NCT	RNCT	Cell_line.NT2_D_then_T400	Plate.99	APOLD1	0.05	0.015331359340754	pearson	1	Ttest_pvalue	Coefficient_of_eigenassay	SVD_pCMs_only2CTa	NoPrepr	SVD	12033	RNCT-NT2_D_then_T400	N	Kept components	RNCT
Drug	D_then_T400_NCT	RNCT	Cell_line.NT2_D_then_T400	Plate.99	APOO	0.05	-0.599337779212997	pearson	1	Ttest_pvalue	Coefficient_of_eigenassay	SVD_pCMs_only2CTa	NoPrepr	SVD	327	RNCT-NT2_D_then_T400	N	Kept components	RNCT
Drug	D_then_T400_NCT	RNCT	Cell_line.NT2_D_then_T400	Plate.99	APOOL	0.05	0.458235053489776	pearson	1	Ttest_pvalue	Coefficient_of_eigenassay	SVD_pCMs_only2CTa	NoPrepr	SVD	747	RNCT-NT2_D_then_T400	N	Kept components	RNCT
Drug	D_then_T400_NCT	RNCT	Cell_line.NT2_D_then_T400	Plate.99	APOPT1	0.05	-0.273825333427792	pearson	1	Ttest_pvalue	Coefficient_of_eigenassay	SVD_pCMs_only2CTa	NoPrepr	SVD	2462	RNCT-NT2_D_then_T400	N	Kept components	RNCT
Drug	D_then_T400_NCT	RNCT	Cell_line.NT2_D_then_T400	Plate.99	APP	0.05	0.0120866500087337	pearson	1	Ttest_pvalue	Coefficient_of_eigenassay	SVD_pCMs_only2CTa	NoPrepr	SVD	12283	RNCT-NT2_D_then_T400	N	Kept components	RNCT
Drug	D_then_T400_NCT	RNCT	Cell_line.NT2_D_then_T400	Plate.99	APPBP2	0.05	0.308191264227909	pearson	1	Ttest_pvalue	Coefficient_of_eigenassay	SVD_pCMs_only2CTa	NoPrepr	SVD	1972	RNCT-NT2_D_then_T400	N	Kept components	RNCT
Drug	D_then_T400_NCT	RNCT	Cell_line.NT2_D_then_T400	Plate.99	APPL1	0.05	0.341328641225779	pearson	1	Ttest_pvalue	Coefficient_of_eigenassay	SVD_pCMs_only2CTa	NoPrepr	SVD	1571	RNCT-NT2_D_then_T400	N	Kept components	RNCT
Drug	D_then_T400_NCT	RNCT	Cell_line.NT2_D_then_T400	Plate.99	APPL2	0.05	0.021863741148446	pearson	1	Ttest_pvalue	Coefficient_of_eigenassay	SVD_pCMs_only2CTa	NoPrepr	SVD	11615	RNCT-NT2_D_then_T400	N	Kept components	RNCT
Drug	D_then_T400_NCT	RNCT	Cell_line.NT2_D_then_T400	Plate.99	APRT	0.05	0.0996101904642133	pearson	1	Ttest_pvalue	Coefficient_of_eigenassay	SVD_pCMs_only2CTa	NoPrepr	SVD	7373	RNCT-NT2_D_then_T400	N	Kept components	RNCT
Drug	D_then_T400_NCT	RNCT	Cell_line.NT2_D_then_T400	Plate.99	APTX	0.05	0.0540522517673214	pearson	1	Ttest_pvalue	Coefficient_of_eigenassay	SVD_pCMs_only2CTa	NoPrepr	SVD	9658	RNCT-NT2_D_then_T400	N	Kept components	RNCT
Drug	D_then_T400_NCT	RNCT	Cell_line.NT2_D_then_T400	Plate.99	AQP1	0.05	-0.126666181634804	pearson	1	Ttest_pvalue	Coefficient_of_eigenassay	SVD_pCMs_only2CTa	NoPrepr	SVD	6232	RNCT-NT2_D_then_T400	N	Kept components	RNCT
Drug	D_then_T400_NCT	RNCT	Cell_line.NT2_D_then_T400	Plate.99	AQP10	0.05	-0.263654303291031	pearson	1	Ttest_pvalue	Coefficient_of_eigenassay	SVD_pCMs_only2CTa	NoPrepr	SVD	2620	RNCT-NT2_D_then_T400	N	Kept components	RNCT
Drug	D_then_T400_NCT	RNCT	Cell_line.NT2_D_then_T400	Plate.99	AQP11	0.05	-0.00775016964463333	pearson	1	Ttest_pvalue	Coefficient_of_eigenassay	SVD_pCMs_only2CTa	NoPrepr	SVD	12605	RNCT-NT2_D_then_T400	N	Kept components	RNCT
Drug	D_then_T400_NCT	RNCT	Cell_line.NT2_D_then_T400	Plate.99	AQP2	0.05	0.00164818700113297	pearson	1	Ttest_pvalue	Coefficient_of_eigenassay	SVD_pCMs_only2CTa	NoPrepr	SVD	13685	RNCT-NT2_D_then_T400	N	Kept components	RNCT
Drug	D_then_T400_NCT	RNCT	Cell_line.NT2_D_then_T400	Plate.99	AQP3	0.05	-0.00135373743444169	pearson	1	Ttest_pvalue	Coefficient_of_eigenassay	SVD_pCMs_only2CTa	NoPrepr	SVD	13843	RNCT-NT2_D_then_T400	N	Kept components	RNCT
Drug	D_then_T400_NCT	RNCT	Cell_line.NT2_D_then_T400	Plate.99	AQP4	0.05	-0.000478931684060143	pearson	1	Ttest_pvalue	Coefficient_of_eigenassay	SVD_pCMs_only2CTa	NoPrepr	SVD	14496	RNCT-NT2_D_then_T400	N	Kept components	RNCT
Drug	D_then_T400_NCT	RNCT	Cell_line.NT2_D_then_T400	Plate.99	AQP5	0.05	-0.00101794768683851	pearson	1	Ttest_pvalue	Coefficient_of_eigenassay	SVD_pCMs_only2CTa	NoPrepr	SVD	14043	RNCT-NT2_D_then_T400	N	Kept components	RNCT
Drug	D_then_T400_NCT	RNCT	Cell_line.NT2_D_then_T400	Plate.99	AQP6	0.05	-0.000117236073100897	pearson	1	Ttest_pvalue	Coefficient_of_eigenassay	SVD_pCMs_only2CTa	NoPrepr	SVD	15005	RNCT-NT2_D_then_T400	N	Kept components	RNCT
Drug	D_then_T400_NCT	RNCT	Cell_line.NT2_D_then_T400	Plate.99	AQP7	0.05	-7.3627572582809e-05	pearson	1	Ttest_pvalue	Coefficient_of_eigenassay	SVD_pCMs_only2CTa	NoPrepr	SVD	15099	RNCT-NT2_D_then_T400	N	Kept components	RNCT
Drug	D_then_T400_NCT	RNCT	Cell_line.NT2_D_then_T400	Plate.99	AQR	0.05	0.292173997823013	pearson	1	Ttest_pvalue	Coefficient_of_eigenassay	SVD_pCMs_only2CTa	NoPrepr	SVD	2184	RNCT-NT2_D_then_T400	N	Kept components	RNCT
Drug	D_then_T400_NCT	RNCT	Cell_line.NT2_D_then_T400	Plate.99	AR	0.05	0.249248806965835	pearson	1	Ttest_pvalue	Coefficient_of_eigenassay	SVD_pCMs_only2CTa	NoPrepr	SVD	2903	RNCT-NT2_D_then_T400	N	Kept components	RNCT
Drug	D_then_T400_NCT	RNCT	Cell_line.NT2_D_then_T400	Plate.99	ARAF	0.05	-0.0432469968210335	pearson	1	Ttest_pvalue	Coefficient_of_eigenassay	SVD_pCMs_only2CTa	NoPrepr	SVD	10281	RNCT-NT2_D_then_T400	N	Kept components	RNCT
Drug	D_then_T400_NCT	RNCT	Cell_line.NT2_D_then_T400	Plate.99	ARAP1	0.05	-0.108928134107445	pearson	1	Ttest_pvalue	Coefficient_of_eigenassay	SVD_pCMs_only2CTa	NoPrepr	SVD	6945	RNCT-NT2_D_then_T400	N	Kept components	RNCT
Drug	D_then_T400_NCT	RNCT	Cell_line.NT2_D_then_T400	Plate.99	ARAP2	0.05	0.633751630848966	pearson	1	Ttest_pvalue	Coefficient_of_eigenassay	SVD_pCMs_only2CTa	NoPrepr	SVD	271	RNCT-NT2_D_then_T400	N	Kept components	RNCT
Drug	D_then_T400_NCT	RNCT	Cell_line.NT2_D_then_T400	Plate.99	ARAP3	0.05	-0.341775976440265	pearson	1	Ttest_pvalue	Coefficient_of_eigenassay	SVD_pCMs_only2CTa	NoPrepr	SVD	1566	RNCT-NT2_D_then_T400	N	Kept components	RNCT
Drug	D_then_T400_NCT	RNCT	Cell_line.NT2_D_then_T400	Plate.99	ARC	0.05	0.000942040517632785	pearson	1	Ttest_pvalue	Coefficient_of_eigenassay	SVD_pCMs_only2CTa	NoPrepr	SVD	14095	RNCT-NT2_D_then_T400	N	Kept components	RNCT
Drug	D_then_T400_NCT	RNCT	Cell_line.NT2_D_then_T400	Plate.99	ARCN1	0.05	0.141368718086684	pearson	1	Ttest_pvalue	Coefficient_of_eigenassay	SVD_pCMs_only2CTa	NoPrepr	SVD	5666	RNCT-NT2_D_then_T400	N	Kept components	RNCT
Drug	D_then_T400_NCT	RNCT	Cell_line.NT2_D_then_T400	Plate.99	AREG	0.05	0.00172037757120262	pearson	1	Ttest_pvalue	Coefficient_of_eigenassay	SVD_pCMs_only2CTa	NoPrepr	SVD	13659	RNCT-NT2_D_then_T400	N	Kept components	RNCT
Drug	D_then_T400_NCT	RNCT	Cell_line.NT2_D_then_T400	Plate.99	AREL1	0.05	0.0977735428028662	pearson	1	Ttest_pvalue	Coefficient_of_eigenassay	SVD_pCMs_only2CTa	NoPrepr	SVD	7434	RNCT-NT2_D_then_T400	N	Kept components	RNCT
Drug	D_then_T400_NCT	RNCT	Cell_line.NT2_D_then_T400	Plate.99	ARF1	0.05	0.000436854388362099	pearson	1	Ttest_pvalue	Coefficient_of_eigenassay	SVD_pCMs_only2CTa	NoPrepr	SVD	14551	RNCT-NT2_D_then_T400	N	Kept components	RNCT
Drug	D_then_T400_NCT	RNCT	Cell_line.NT2_D_then_T400	Plate.99	ARF3	0.05	-0.0642715420583343	pearson	1	Ttest_pvalue	Coefficient_of_eigenassay	SVD_pCMs_only2CTa	NoPrepr	SVD	9088	RNCT-NT2_D_then_T400	N	Kept components	RNCT
Drug	D_then_T400_NCT	RNCT	Cell_line.NT2_D_then_T400	Plate.99	ARF4	0.05	-0.0780960093002922	pearson	1	Ttest_pvalue	Coefficient_of_eigenassay	SVD_pCMs_only2CTa	NoPrepr	SVD	8372	RNCT-NT2_D_then_T400	N	Kept components	RNCT
Drug	D_then_T400_NCT	RNCT	Cell_line.NT2_D_then_T400	Plate.99	ARF5	0.05	-0.0142521886291815	pearson	1	Ttest_pvalue	Coefficient_of_eigenassay	SVD_pCMs_only2CTa	NoPrepr	SVD	12113	RNCT-NT2_D_then_T400	N	Kept components	RNCT
Drug	D_then_T400_NCT	RNCT	Cell_line.NT2_D_then_T400	Plate.99	ARF6	0.05	-0.0222394029129904	pearson	1	Ttest_pvalue	Coefficient_of_eigenassay	SVD_pCMs_only2CTa	NoPrepr	SVD	11577	RNCT-NT2_D_then_T400	N	Kept components	RNCT
Drug	D_then_T400_NCT	RNCT	Cell_line.NT2_D_then_T400	Plate.99	ARFGAP1	0.05	-0.0490275072362735	pearson	1	Ttest_pvalue	Coefficient_of_eigenassay	SVD_pCMs_only2CTa	NoPrepr	SVD	9944	RNCT-NT2_D_then_T400	N	Kept components	RNCT
Drug	D_then_T400_NCT	RNCT	Cell_line.NT2_D_then_T400	Plate.99	ARFGAP2	0.05	-0.00448140822208419	pearson	1	Ttest_pvalue	Coefficient_of_eigenassay	SVD_pCMs_only2CTa	NoPrepr	SVD	12990	RNCT-NT2_D_then_T400	N	Kept components	RNCT
Drug	D_then_T400_NCT	RNCT	Cell_line.NT2_D_then_T400	Plate.99	ARFGAP3	0.05	0.1595960709362	pearson	1	Ttest_pvalue	Coefficient_of_eigenassay	SVD_pCMs_only2CTa	NoPrepr	SVD	5070	RNCT-NT2_D_then_T400	N	Kept components	RNCT
Drug	D_then_T400_NCT	RNCT	Cell_line.NT2_D_then_T400	Plate.99	ARFGEF1	0.05	0.411633504409668	pearson	1	Ttest_pvalue	Coefficient_of_eigenassay	SVD_pCMs_only2CTa	NoPrepr	SVD	999	RNCT-NT2_D_then_T400	N	Kept components	RNCT
Drug	D_then_T400_NCT	RNCT	Cell_line.NT2_D_then_T400	Plate.99	ARFGEF2	0.05	0.675575450130596	pearson	1	Ttest_pvalue	Coefficient_of_eigenassay	SVD_pCMs_only2CTa	NoPrepr	SVD	221	RNCT-NT2_D_then_T400	N	Kept components	RNCT
Drug	D_then_T400_NCT	RNCT	Cell_line.NT2_D_then_T400	Plate.99	ARFGEF3	0.05	0.143256564097976	pearson	1	Ttest_pvalue	Coefficient_of_eigenassay	SVD_pCMs_only2CTa	NoPrepr	SVD	5614	RNCT-NT2_D_then_T400	N	Kept components	RNCT
Drug	D_then_T400_NCT	RNCT	Cell_line.NT2_D_then_T400	Plate.99	ARFIP1	0.05	0.38334079571543	pearson	1	Ttest_pvalue	Coefficient_of_eigenassay	SVD_pCMs_only2CTa	NoPrepr	SVD	1182	RNCT-NT2_D_then_T400	N	Kept components	RNCT
Drug	D_then_T400_NCT	RNCT	Cell_line.NT2_D_then_T400	Plate.99	ARFIP2	0.05	-0.196281040609664	pearson	1	Ttest_pvalue	Coefficient_of_eigenassay	SVD_pCMs_only2CTa	NoPrepr	SVD	4059	RNCT-NT2_D_then_T400	N	Kept components	RNCT
Drug	D_then_T400_NCT	RNCT	Cell_line.NT2_D_then_T400	Plate.99	ARFRP1	0.05	-0.0854142961590069	pearson	1	Ttest_pvalue	Coefficient_of_eigenassay	SVD_pCMs_only2CTa	NoPrepr	SVD	8000	RNCT-NT2_D_then_T400	N	Kept components	RNCT
Drug	D_then_T400_NCT	RNCT	Cell_line.NT2_D_then_T400	Plate.99	ARG2	0.05	-0.204832018073743	pearson	1	Ttest_pvalue	Coefficient_of_eigenassay	SVD_pCMs_only2CTa	NoPrepr	SVD	3848	RNCT-NT2_D_then_T400	N	Kept components	RNCT
Drug	D_then_T400_NCT	RNCT	Cell_line.NT2_D_then_T400	Plate.99	ARGLU1	0.05	0.0949103398535019	pearson	1	Ttest_pvalue	Coefficient_of_eigenassay	SVD_pCMs_only2CTa	NoPrepr	SVD	7566	RNCT-NT2_D_then_T400	N	Kept components	RNCT
Drug	D_then_T400_NCT	RNCT	Cell_line.NT2_D_then_T400	Plate.99	ARHGAP1	0.05	-0.0529752776575317	pearson	1	Ttest_pvalue	Coefficient_of_eigenassay	SVD_pCMs_only2CTa	NoPrepr	SVD	9722	RNCT-NT2_D_then_T400	N	Kept components	RNCT
Drug	D_then_T400_NCT	RNCT	Cell_line.NT2_D_then_T400	Plate.99	ARHGAP10	0.05	0.235994559102911	pearson	1	Ttest_pvalue	Coefficient_of_eigenassay	SVD_pCMs_only2CTa	NoPrepr	SVD	3156	RNCT-NT2_D_then_T400	N	Kept components	RNCT
Drug	D_then_T400_NCT	RNCT	Cell_line.NT2_D_then_T400	Plate.99	ARHGAP12	0.05	0.262689479676378	pearson	1	Ttest_pvalue	Coefficient_of_eigenassay	SVD_pCMs_only2CTa	NoPrepr	SVD	2645	RNCT-NT2_D_then_T400	N	Kept components	RNCT
Drug	D_then_T400_NCT	RNCT	Cell_line.NT2_D_then_T400	Plate.99	ARHGAP17	0.05	0.00536973655010913	pearson	1	Ttest_pvalue	Coefficient_of_eigenassay	SVD_pCMs_only2CTa	NoPrepr	SVD	12861	RNCT-NT2_D_then_T400	N	Kept components	RNCT
Drug	D_then_T400_NCT	RNCT	Cell_line.NT2_D_then_T400	Plate.99	ARHGAP18	0.05	-0.13624567085747	pearson	1	Ttest_pvalue	Coefficient_of_eigenassay	SVD_pCMs_only2CTa	NoPrepr	SVD	5850	RNCT-NT2_D_then_T400	N	Kept components	RNCT
Drug	D_then_T400_NCT	RNCT	Cell_line.NT2_D_then_T400	Plate.99	ARHGAP19	0.05	0.0228521688550408	pearson	1	Ttest_pvalue	Coefficient_of_eigenassay	SVD_pCMs_only2CTa	NoPrepr	SVD	11537	RNCT-NT2_D_then_T400	N	Kept components	RNCT
Drug	D_then_T400_NCT	RNCT	Cell_line.NT2_D_then_T400	Plate.99	ARHGAP20	0.05	0.527812755953117	pearson	1	Ttest_pvalue	Coefficient_of_eigenassay	SVD_pCMs_only2CTa	NoPrepr	SVD	470	RNCT-NT2_D_then_T400	N	Kept components	RNCT
Drug	D_then_T400_NCT	RNCT	Cell_line.NT2_D_then_T400	Plate.99	ARHGAP21	0.05	0.10652450199958	pearson	1	Ttest_pvalue	Coefficient_of_eigenassay	SVD_pCMs_only2CTa	NoPrepr	SVD	7055	RNCT-NT2_D_then_T400	N	Kept components	RNCT
Drug	D_then_T400_NCT	RNCT	Cell_line.NT2_D_then_T400	Plate.99	ARHGAP22	0.05	0.0923720324226052	pearson	1	Ttest_pvalue	Coefficient_of_eigenassay	SVD_pCMs_only2CTa	NoPrepr	SVD	7678	RNCT-NT2_D_then_T400	N	Kept components	RNCT
Drug	D_then_T400_NCT	RNCT	Cell_line.NT2_D_then_T400	Plate.99	ARHGAP23	0.05	0.270570797400883	pearson	1	Ttest_pvalue	Coefficient_of_eigenassay	SVD_pCMs_only2CTa	NoPrepr	SVD	2515	RNCT-NT2_D_then_T400	N	Kept components	RNCT
Drug	D_then_T400_NCT	RNCT	Cell_line.NT2_D_then_T400	Plate.99	ARHGAP24	0.05	0.0663842746282886	pearson	1	Ttest_pvalue	Coefficient_of_eigenassay	SVD_pCMs_only2CTa	NoPrepr	SVD	8978	RNCT-NT2_D_then_T400	N	Kept components	RNCT
Drug	D_then_T400_NCT	RNCT	Cell_line.NT2_D_then_T400	Plate.99	ARHGAP25	0.05	0.000371446959933359	pearson	1	Ttest_pvalue	Coefficient_of_eigenassay	SVD_pCMs_only2CTa	NoPrepr	SVD	14624	RNCT-NT2_D_then_T400	N	Kept components	RNCT
Drug	D_then_T400_NCT	RNCT	Cell_line.NT2_D_then_T400	Plate.99	ARHGAP26	0.05	-0.0845550416456596	pearson	1	Ttest_pvalue	Coefficient_of_eigenassay	SVD_pCMs_only2CTa	NoPrepr	SVD	8050	RNCT-NT2_D_then_T400	N	Kept components	RNCT
Drug	D_then_T400_NCT	RNCT	Cell_line.NT2_D_then_T400	Plate.99	ARHGAP28	0.05	0.081609687119519	pearson	1	Ttest_pvalue	Coefficient_of_eigenassay	SVD_pCMs_only2CTa	NoPrepr	SVD	8207	RNCT-NT2_D_then_T400	N	Kept components	RNCT
Drug	D_then_T400_NCT	RNCT	Cell_line.NT2_D_then_T400	Plate.99	ARHGAP29	0.05	0.35194784928359	pearson	1	Ttest_pvalue	Coefficient_of_eigenassay	SVD_pCMs_only2CTa	NoPrepr	SVD	1476	RNCT-NT2_D_then_T400	N	Kept components	RNCT
Drug	D_then_T400_NCT	RNCT	Cell_line.NT2_D_then_T400	Plate.99	ARHGAP30	0.05	-0.00197633913139413	pearson	1	Ttest_pvalue	Coefficient_of_eigenassay	SVD_pCMs_only2CTa	NoPrepr	SVD	13571	RNCT-NT2_D_then_T400	N	Kept components	RNCT
Drug	D_then_T400_NCT	RNCT	Cell_line.NT2_D_then_T400	Plate.99	ARHGAP31	0.05	0.300108892856089	pearson	1	Ttest_pvalue	Coefficient_of_eigenassay	SVD_pCMs_only2CTa	NoPrepr	SVD	2066	RNCT-NT2_D_then_T400	N	Kept components	RNCT
Drug	D_then_T400_NCT	RNCT	Cell_line.NT2_D_then_T400	Plate.99	ARHGAP32	0.05	0.161859843305341	pearson	1	Ttest_pvalue	Coefficient_of_eigenassay	SVD_pCMs_only2CTa	NoPrepr	SVD	4998	RNCT-NT2_D_then_T400	N	Kept components	RNCT
Drug	D_then_T400_NCT	RNCT	Cell_line.NT2_D_then_T400	Plate.99	ARHGAP33	0.05	-0.0599481982466231	pearson	1	Ttest_pvalue	Coefficient_of_eigenassay	SVD_pCMs_only2CTa	NoPrepr	SVD	9324	RNCT-NT2_D_then_T400	N	Kept components	RNCT
Drug	D_then_T400_NCT	RNCT	Cell_line.NT2_D_then_T400	Plate.99	ARHGAP35	0.05	0.296599771305751	pearson	1	Ttest_pvalue	Coefficient_of_eigenassay	SVD_pCMs_only2CTa	NoPrepr	SVD	2116	RNCT-NT2_D_then_T400	N	Kept components	RNCT
Drug	D_then_T400_NCT	RNCT	Cell_line.NT2_D_then_T400	Plate.99	ARHGAP39	0.05	-0.138860185806092	pearson	1	Ttest_pvalue	Coefficient_of_eigenassay	SVD_pCMs_only2CTa	NoPrepr	SVD	5764	RNCT-NT2_D_then_T400	N	Kept components	RNCT
Drug	D_then_T400_NCT	RNCT	Cell_line.NT2_D_then_T400	Plate.99	ARHGAP4	0.05	-0.328728202505855	pearson	1	Ttest_pvalue	Coefficient_of_eigenassay	SVD_pCMs_only2CTa	NoPrepr	SVD	1721	RNCT-NT2_D_then_T400	N	Kept components	RNCT
Drug	D_then_T400_NCT	RNCT	Cell_line.NT2_D_then_T400	Plate.99	ARHGAP42	0.05	0.488606501487448	pearson	1	Ttest_pvalue	Coefficient_of_eigenassay	SVD_pCMs_only2CTa	NoPrepr	SVD	608	RNCT-NT2_D_then_T400	N	Kept components	RNCT
Drug	D_then_T400_NCT	RNCT	Cell_line.NT2_D_then_T400	Plate.99	ARHGAP44	0.05	0.337646082980713	pearson	1	Ttest_pvalue	Coefficient_of_eigenassay	SVD_pCMs_only2CTa	NoPrepr	SVD	1623	RNCT-NT2_D_then_T400	N	Kept components	RNCT
Drug	D_then_T400_NCT	RNCT	Cell_line.NT2_D_then_T400	Plate.99	ARHGAP45	0.05	-1.1282311080422	pearson	1	Ttest_pvalue	Coefficient_of_eigenassay	SVD_pCMs_only2CTa	NoPrepr	SVD	46	RNCT-NT2_D_then_T400	N	Kept components	RNCT
Drug	D_then_T400_NCT	RNCT	Cell_line.NT2_D_then_T400	Plate.99	ARHGAP5	0.05	0.640776276938196	pearson	1	Ttest_pvalue	Coefficient_of_eigenassay	SVD_pCMs_only2CTa	NoPrepr	SVD	260	RNCT-NT2_D_then_T400	N	Kept components	RNCT
Drug	D_then_T400_NCT	RNCT	Cell_line.NT2_D_then_T400	Plate.99	ARHGAP6	0.05	0.442770050029992	pearson	1	Ttest_pvalue	Coefficient_of_eigenassay	SVD_pCMs_only2CTa	NoPrepr	SVD	830	RNCT-NT2_D_then_T400	N	Kept components	RNCT
Drug	D_then_T400_NCT	RNCT	Cell_line.NT2_D_then_T400	Plate.99	ARHGAP9	0.05	0.236808825738853	pearson	1	Ttest_pvalue	Coefficient_of_eigenassay	SVD_pCMs_only2CTa	NoPrepr	SVD	3137	RNCT-NT2_D_then_T400	N	Kept components	RNCT
Drug	D_then_T400_NCT	RNCT	Cell_line.NT2_D_then_T400	Plate.99	ARHGDIA	0.05	-0.0362637532637166	pearson	1	Ttest_pvalue	Coefficient_of_eigenassay	SVD_pCMs_only2CTa	NoPrepr	SVD	10705	RNCT-NT2_D_then_T400	N	Kept components	RNCT
Drug	D_then_T400_NCT	RNCT	Cell_line.NT2_D_then_T400	Plate.99	ARHGDIB	0.05	-0.296039998605964	pearson	1	Ttest_pvalue	Coefficient_of_eigenassay	SVD_pCMs_only2CTa	NoPrepr	SVD	2125	RNCT-NT2_D_then_T400	N	Kept components	RNCT
Drug	D_then_T400_NCT	RNCT	Cell_line.NT2_D_then_T400	Plate.99	ARHGDIG	0.05	-0.127598474915327	pearson	1	Ttest_pvalue	Coefficient_of_eigenassay	SVD_pCMs_only2CTa	NoPrepr	SVD	6182	RNCT-NT2_D_then_T400	N	Kept components	RNCT
Drug	D_then_T400_NCT	RNCT	Cell_line.NT2_D_then_T400	Plate.99	ARHGEF1	0.05	-0.208644791799704	pearson	1	Ttest_pvalue	Coefficient_of_eigenassay	SVD_pCMs_only2CTa	NoPrepr	SVD	3750	RNCT-NT2_D_then_T400	N	Kept components	RNCT
Drug	D_then_T400_NCT	RNCT	Cell_line.NT2_D_then_T400	Plate.99	ARHGEF10L	0.05	0.00260527539502997	pearson	1	Ttest_pvalue	Coefficient_of_eigenassay	SVD_pCMs_only2CTa	NoPrepr	SVD	13377	RNCT-NT2_D_then_T400	N	Kept components	RNCT
Drug	D_then_T400_NCT	RNCT	Cell_line.NT2_D_then_T400	Plate.99	ARHGEF11	0.05	0.189641734588227	pearson	1	Ttest_pvalue	Coefficient_of_eigenassay	SVD_pCMs_only2CTa	NoPrepr	SVD	4234	RNCT-NT2_D_then_T400	N	Kept components	RNCT
Drug	D_then_T400_NCT	RNCT	Cell_line.NT2_D_then_T400	Plate.99	ARHGEF12	0.05	0.552436541158826	pearson	1	Ttest_pvalue	Coefficient_of_eigenassay	SVD_pCMs_only2CTa	NoPrepr	SVD	414	RNCT-NT2_D_then_T400	N	Kept components	RNCT
Drug	D_then_T400_NCT	RNCT	Cell_line.NT2_D_then_T400	Plate.99	ARHGEF15	0.05	0.000598581597854576	pearson	1	Ttest_pvalue	Coefficient_of_eigenassay	SVD_pCMs_only2CTa	NoPrepr	SVD	14371	RNCT-NT2_D_then_T400	N	Kept components	RNCT
Drug	D_then_T400_NCT	RNCT	Cell_line.NT2_D_then_T400	Plate.99	ARHGEF16	0.05	0.161596061241114	pearson	1	Ttest_pvalue	Coefficient_of_eigenassay	SVD_pCMs_only2CTa	NoPrepr	SVD	5008	RNCT-NT2_D_then_T400	N	Kept components	RNCT
Drug	D_then_T400_NCT	RNCT	Cell_line.NT2_D_then_T400	Plate.99	ARHGEF17	0.05	0.0816974082623967	pearson	1	Ttest_pvalue	Coefficient_of_eigenassay	SVD_pCMs_only2CTa	NoPrepr	SVD	8201	RNCT-NT2_D_then_T400	N	Kept components	RNCT
Drug	D_then_T400_NCT	RNCT	Cell_line.NT2_D_then_T400	Plate.99	ARHGEF18	0.05	0.0992453421198461	pearson	1	Ttest_pvalue	Coefficient_of_eigenassay	SVD_pCMs_only2CTa	NoPrepr	SVD	7386	RNCT-NT2_D_then_T400	N	Kept components	RNCT
Drug	D_then_T400_NCT	RNCT	Cell_line.NT2_D_then_T400	Plate.99	ARHGEF19	0.05	-0.00153894964330605	pearson	1	Ttest_pvalue	Coefficient_of_eigenassay	SVD_pCMs_only2CTa	NoPrepr	SVD	13734	RNCT-NT2_D_then_T400	N	Kept components	RNCT
Drug	D_then_T400_NCT	RNCT	Cell_line.NT2_D_then_T400	Plate.99	ARHGEF2	0.05	0.030791898430352	pearson	1	Ttest_pvalue	Coefficient_of_eigenassay	SVD_pCMs_only2CTa	NoPrepr	SVD	11014	RNCT-NT2_D_then_T400	N	Kept components	RNCT
Drug	D_then_T400_NCT	RNCT	Cell_line.NT2_D_then_T400	Plate.99	ARHGEF25	0.05	-0.514148478478067	pearson	1	Ttest_pvalue	Coefficient_of_eigenassay	SVD_pCMs_only2CTa	NoPrepr	SVD	513	RNCT-NT2_D_then_T400	N	Kept components	RNCT
Drug	D_then_T400_NCT	RNCT	Cell_line.NT2_D_then_T400	Plate.99	ARHGEF28	0.05	0.327278075228637	pearson	1	Ttest_pvalue	Coefficient_of_eigenassay	SVD_pCMs_only2CTa	NoPrepr	SVD	1737	RNCT-NT2_D_then_T400	N	Kept components	RNCT
Drug	D_then_T400_NCT	RNCT	Cell_line.NT2_D_then_T400	Plate.99	ARHGEF3	0.05	0.239375736736674	pearson	1	Ttest_pvalue	Coefficient_of_eigenassay	SVD_pCMs_only2CTa	NoPrepr	SVD	3086	RNCT-NT2_D_then_T400	N	Kept components	RNCT
Drug	D_then_T400_NCT	RNCT	Cell_line.NT2_D_then_T400	Plate.99	ARHGEF33	0.05	0.366183426087558	pearson	1	Ttest_pvalue	Coefficient_of_eigenassay	SVD_pCMs_only2CTa	NoPrepr	SVD	1325	RNCT-NT2_D_then_T400	N	Kept components	RNCT
Drug	D_then_T400_NCT	RNCT	Cell_line.NT2_D_then_T400	Plate.99	ARHGEF37	0.05	-0.196546226989021	pearson	1	Ttest_pvalue	Coefficient_of_eigenassay	SVD_pCMs_only2CTa	NoPrepr	SVD	4053	RNCT-NT2_D_then_T400	N	Kept components	RNCT
Drug	D_then_T400_NCT	RNCT	Cell_line.NT2_D_then_T400	Plate.99	ARHGEF39	0.05	-0.121578551822428	pearson	1	Ttest_pvalue	Coefficient_of_eigenassay	SVD_pCMs_only2CTa	NoPrepr	SVD	6444	RNCT-NT2_D_then_T400	N	Kept components	RNCT
Drug	D_then_T400_NCT	RNCT	Cell_line.NT2_D_then_T400	Plate.99	ARHGEF4	0.05	-0.0435305828578427	pearson	1	Ttest_pvalue	Coefficient_of_eigenassay	SVD_pCMs_only2CTa	NoPrepr	SVD	10261	RNCT-NT2_D_then_T400	N	Kept components	RNCT
Drug	D_then_T400_NCT	RNCT	Cell_line.NT2_D_then_T400	Plate.99	ARHGEF40	0.05	-0.0208852994734038	pearson	1	Ttest_pvalue	Coefficient_of_eigenassay	SVD_pCMs_only2CTa	NoPrepr	SVD	11681	RNCT-NT2_D_then_T400	N	Kept components	RNCT
Drug	D_then_T400_NCT	RNCT	Cell_line.NT2_D_then_T400	Plate.99	ARHGEF5	0.05	0.181730062099604	pearson	1	Ttest_pvalue	Coefficient_of_eigenassay	SVD_pCMs_only2CTa	NoPrepr	SVD	4436	RNCT-NT2_D_then_T400	N	Kept components	RNCT
Drug	D_then_T400_NCT	RNCT	Cell_line.NT2_D_then_T400	Plate.99	ARHGEF6	0.05	0.508490873662951	pearson	1	Ttest_pvalue	Coefficient_of_eigenassay	SVD_pCMs_only2CTa	NoPrepr	SVD	534	RNCT-NT2_D_then_T400	N	Kept components	RNCT
Drug	D_then_T400_NCT	RNCT	Cell_line.NT2_D_then_T400	Plate.99	ARHGEF7	0.05	0.140662668696248	pearson	1	Ttest_pvalue	Coefficient_of_eigenassay	SVD_pCMs_only2CTa	NoPrepr	SVD	5686	RNCT-NT2_D_then_T400	N	Kept components	RNCT
Drug	D_then_T400_NCT	RNCT	Cell_line.NT2_D_then_T400	Plate.99	ARHGEF9	0.05	-0.0842601377789172	pearson	1	Ttest_pvalue	Coefficient_of_eigenassay	SVD_pCMs_only2CTa	NoPrepr	SVD	8062	RNCT-NT2_D_then_T400	N	Kept components	RNCT
Drug	D_then_T400_NCT	RNCT	Cell_line.NT2_D_then_T400	Plate.99	ARID1A	0.05	0.378179199482605	pearson	1	Ttest_pvalue	Coefficient_of_eigenassay	SVD_pCMs_only2CTa	NoPrepr	SVD	1218	RNCT-NT2_D_then_T400	N	Kept components	RNCT
Drug	D_then_T400_NCT	RNCT	Cell_line.NT2_D_then_T400	Plate.99	ARID1B	0.05	0.222510459417605	pearson	1	Ttest_pvalue	Coefficient_of_eigenassay	SVD_pCMs_only2CTa	NoPrepr	SVD	3456	RNCT-NT2_D_then_T400	N	Kept components	RNCT
Drug	D_then_T400_NCT	RNCT	Cell_line.NT2_D_then_T400	Plate.99	ARID2	0.05	0.394849454703012	pearson	1	Ttest_pvalue	Coefficient_of_eigenassay	SVD_pCMs_only2CTa	NoPrepr	SVD	1102	RNCT-NT2_D_then_T400	N	Kept components	RNCT
Drug	D_then_T400_NCT	RNCT	Cell_line.NT2_D_then_T400	Plate.99	ARID3A	0.05	-0.101076396067317	pearson	1	Ttest_pvalue	Coefficient_of_eigenassay	SVD_pCMs_only2CTa	NoPrepr	SVD	7305	RNCT-NT2_D_then_T400	N	Kept components	RNCT
Drug	D_then_T400_NCT	RNCT	Cell_line.NT2_D_then_T400	Plate.99	ARID3B	0.05	-0.0501891485496503	pearson	1	Ttest_pvalue	Coefficient_of_eigenassay	SVD_pCMs_only2CTa	NoPrepr	SVD	9874	RNCT-NT2_D_then_T400	N	Kept components	RNCT
Drug	D_then_T400_NCT	RNCT	Cell_line.NT2_D_then_T400	Plate.99	ARID4A	0.05	0.281984741282629	pearson	1	Ttest_pvalue	Coefficient_of_eigenassay	SVD_pCMs_only2CTa	NoPrepr	SVD	2346	RNCT-NT2_D_then_T400	N	Kept components	RNCT
Drug	D_then_T400_NCT	RNCT	Cell_line.NT2_D_then_T400	Plate.99	ARID4B	0.05	0.322755514809493	pearson	1	Ttest_pvalue	Coefficient_of_eigenassay	SVD_pCMs_only2CTa	NoPrepr	SVD	1791	RNCT-NT2_D_then_T400	N	Kept components	RNCT
Drug	D_then_T400_NCT	RNCT	Cell_line.NT2_D_then_T400	Plate.99	ARID5A	0.05	-0.0494147223124205	pearson	1	Ttest_pvalue	Coefficient_of_eigenassay	SVD_pCMs_only2CTa	NoPrepr	SVD	9925	RNCT-NT2_D_then_T400	N	Kept components	RNCT
Drug	D_then_T400_NCT	RNCT	Cell_line.NT2_D_then_T400	Plate.99	ARID5B	0.05	0.495806120122205	pearson	1	Ttest_pvalue	Coefficient_of_eigenassay	SVD_pCMs_only2CTa	NoPrepr	SVD	575	RNCT-NT2_D_then_T400	N	Kept components	RNCT
Drug	D_then_T400_NCT	RNCT	Cell_line.NT2_D_then_T400	Plate.99	ARIH1	0.05	0.150684421427691	pearson	1	Ttest_pvalue	Coefficient_of_eigenassay	SVD_pCMs_only2CTa	NoPrepr	SVD	5349	RNCT-NT2_D_then_T400	N	Kept components	RNCT
Drug	D_then_T400_NCT	RNCT	Cell_line.NT2_D_then_T400	Plate.99	ARIH2	0.05	-0.063427880847067	pearson	1	Ttest_pvalue	Coefficient_of_eigenassay	SVD_pCMs_only2CTa	NoPrepr	SVD	9130	RNCT-NT2_D_then_T400	N	Kept components	RNCT
Drug	D_then_T400_NCT	RNCT	Cell_line.NT2_D_then_T400	Plate.99	ARIH2OS	0.05	0.193129772352955	pearson	1	Ttest_pvalue	Coefficient_of_eigenassay	SVD_pCMs_only2CTa	NoPrepr	SVD	4153	RNCT-NT2_D_then_T400	N	Kept components	RNCT
Drug	D_then_T400_NCT	RNCT	Cell_line.NT2_D_then_T400	Plate.99	ARL1	0.05	-0.0304253946574956	pearson	1	Ttest_pvalue	Coefficient_of_eigenassay	SVD_pCMs_only2CTa	NoPrepr	SVD	11032	RNCT-NT2_D_then_T400	N	Kept components	RNCT
Drug	D_then_T400_NCT	RNCT	Cell_line.NT2_D_then_T400	Plate.99	ARL10	0.05	0.0661078950507049	pearson	1	Ttest_pvalue	Coefficient_of_eigenassay	SVD_pCMs_only2CTa	NoPrepr	SVD	8996	RNCT-NT2_D_then_T400	N	Kept components	RNCT
Drug	D_then_T400_NCT	RNCT	Cell_line.NT2_D_then_T400	Plate.99	ARL13B	0.05	0.140189276192116	pearson	1	Ttest_pvalue	Coefficient_of_eigenassay	SVD_pCMs_only2CTa	NoPrepr	SVD	5714	RNCT-NT2_D_then_T400	N	Kept components	RNCT
Drug	D_then_T400_NCT	RNCT	Cell_line.NT2_D_then_T400	Plate.99	ARL14EP	0.05	0.0173490992591731	pearson	1	Ttest_pvalue	Coefficient_of_eigenassay	SVD_pCMs_only2CTa	NoPrepr	SVD	11906	RNCT-NT2_D_then_T400	N	Kept components	RNCT
Drug	D_then_T400_NCT	RNCT	Cell_line.NT2_D_then_T400	Plate.99	ARL15	0.05	0.0237131955521552	pearson	1	Ttest_pvalue	Coefficient_of_eigenassay	SVD_pCMs_only2CTa	NoPrepr	SVD	11486	RNCT-NT2_D_then_T400	N	Kept components	RNCT
Drug	D_then_T400_NCT	RNCT	Cell_line.NT2_D_then_T400	Plate.99	ARL16	0.05	-0.00664620146347001	pearson	1	Ttest_pvalue	Coefficient_of_eigenassay	SVD_pCMs_only2CTa	NoPrepr	SVD	12715	RNCT-NT2_D_then_T400	N	Kept components	RNCT
Drug	D_then_T400_NCT	RNCT	Cell_line.NT2_D_then_T400	Plate.99	ARL17A	0.05	-0.000203645807680816	pearson	1	Ttest_pvalue	Coefficient_of_eigenassay	SVD_pCMs_only2CTa	NoPrepr	SVD	14865	RNCT-NT2_D_then_T400	N	Kept components	RNCT
Drug	D_then_T400_NCT	RNCT	Cell_line.NT2_D_then_T400	Plate.99	ARL2	0.05	0.0751800961587546	pearson	1	Ttest_pvalue	Coefficient_of_eigenassay	SVD_pCMs_only2CTa	NoPrepr	SVD	8538	RNCT-NT2_D_then_T400	N	Kept components	RNCT
Drug	D_then_T400_NCT	RNCT	Cell_line.NT2_D_then_T400	Plate.99	ARL2BP	0.05	-0.0478718727172129	pearson	1	Ttest_pvalue	Coefficient_of_eigenassay	SVD_pCMs_only2CTa	NoPrepr	SVD	10004	RNCT-NT2_D_then_T400	N	Kept components	RNCT
Drug	D_then_T400_NCT	RNCT	Cell_line.NT2_D_then_T400	Plate.99	ARL3	0.05	-0.207028606977661	pearson	1	Ttest_pvalue	Coefficient_of_eigenassay	SVD_pCMs_only2CTa	NoPrepr	SVD	3790	RNCT-NT2_D_then_T400	N	Kept components	RNCT
Drug	D_then_T400_NCT	RNCT	Cell_line.NT2_D_then_T400	Plate.99	ARL4A	0.05	-0.0491831013857698	pearson	1	Ttest_pvalue	Coefficient_of_eigenassay	SVD_pCMs_only2CTa	NoPrepr	SVD	9936	RNCT-NT2_D_then_T400	N	Kept components	RNCT
Drug	D_then_T400_NCT	RNCT	Cell_line.NT2_D_then_T400	Plate.99	ARL4C	0.05	-0.228092630303425	pearson	1	Ttest_pvalue	Coefficient_of_eigenassay	SVD_pCMs_only2CTa	NoPrepr	SVD	3328	RNCT-NT2_D_then_T400	N	Kept components	RNCT
Drug	D_then_T400_NCT	RNCT	Cell_line.NT2_D_then_T400	Plate.99	ARL4D	0.05	-0.17101599387113	pearson	1	Ttest_pvalue	Coefficient_of_eigenassay	SVD_pCMs_only2CTa	NoPrepr	SVD	4741	RNCT-NT2_D_then_T400	N	Kept components	RNCT
Drug	D_then_T400_NCT	RNCT	Cell_line.NT2_D_then_T400	Plate.99	ARL5A	0.05	0.0790789529685756	pearson	1	Ttest_pvalue	Coefficient_of_eigenassay	SVD_pCMs_only2CTa	NoPrepr	SVD	8312	RNCT-NT2_D_then_T400	N	Kept components	RNCT
Drug	D_then_T400_NCT	RNCT	Cell_line.NT2_D_then_T400	Plate.99	ARL5B	0.05	0.377913179828212	pearson	1	Ttest_pvalue	Coefficient_of_eigenassay	SVD_pCMs_only2CTa	NoPrepr	SVD	1219	RNCT-NT2_D_then_T400	N	Kept components	RNCT
Drug	D_then_T400_NCT	RNCT	Cell_line.NT2_D_then_T400	Plate.99	ARL6	0.05	0.133696515925621	pearson	1	Ttest_pvalue	Coefficient_of_eigenassay	SVD_pCMs_only2CTa	NoPrepr	SVD	5948	RNCT-NT2_D_then_T400	N	Kept components	RNCT
Drug	D_then_T400_NCT	RNCT	Cell_line.NT2_D_then_T400	Plate.99	ARL6IP1	0.05	0.0504703439174322	pearson	1	Ttest_pvalue	Coefficient_of_eigenassay	SVD_pCMs_only2CTa	NoPrepr	SVD	9854	RNCT-NT2_D_then_T400	N	Kept components	RNCT
Drug	D_then_T400_NCT	RNCT	Cell_line.NT2_D_then_T400	Plate.99	ARL6IP4	0.05	0.000515744721218154	pearson	1	Ttest_pvalue	Coefficient_of_eigenassay	SVD_pCMs_only2CTa	NoPrepr	SVD	14458	RNCT-NT2_D_then_T400	N	Kept components	RNCT
Drug	D_then_T400_NCT	RNCT	Cell_line.NT2_D_then_T400	Plate.99	ARL6IP5	0.05	-0.114116249394592	pearson	1	Ttest_pvalue	Coefficient_of_eigenassay	SVD_pCMs_only2CTa	NoPrepr	SVD	6726	RNCT-NT2_D_then_T400	N	Kept components	RNCT
Drug	D_then_T400_NCT	RNCT	Cell_line.NT2_D_then_T400	Plate.99	ARL6IP6	0.05	-0.0308773473012221	pearson	1	Ttest_pvalue	Coefficient_of_eigenassay	SVD_pCMs_only2CTa	NoPrepr	SVD	11011	RNCT-NT2_D_then_T400	N	Kept components	RNCT
Drug	D_then_T400_NCT	RNCT	Cell_line.NT2_D_then_T400	Plate.99	ARL8A	0.05	-0.145759873184334	pearson	1	Ttest_pvalue	Coefficient_of_eigenassay	SVD_pCMs_only2CTa	NoPrepr	SVD	5525	RNCT-NT2_D_then_T400	N	Kept components	RNCT
Drug	D_then_T400_NCT	RNCT	Cell_line.NT2_D_then_T400	Plate.99	ARL8B	0.05	0.0506924259169037	pearson	1	Ttest_pvalue	Coefficient_of_eigenassay	SVD_pCMs_only2CTa	NoPrepr	SVD	9838	RNCT-NT2_D_then_T400	N	Kept components	RNCT
Drug	D_then_T400_NCT	RNCT	Cell_line.NT2_D_then_T400	Plate.99	ARL9	0.05	-0.00103967089338073	pearson	1	Ttest_pvalue	Coefficient_of_eigenassay	SVD_pCMs_only2CTa	NoPrepr	SVD	14026	RNCT-NT2_D_then_T400	N	Kept components	RNCT
Drug	D_then_T400_NCT	RNCT	Cell_line.NT2_D_then_T400	Plate.99	ARMC1	0.05	0.270635416852078	pearson	1	Ttest_pvalue	Coefficient_of_eigenassay	SVD_pCMs_only2CTa	NoPrepr	SVD	2513	RNCT-NT2_D_then_T400	N	Kept components	RNCT
Drug	D_then_T400_NCT	RNCT	Cell_line.NT2_D_then_T400	Plate.99	ARMC10	0.05	0.28469265746938	pearson	1	Ttest_pvalue	Coefficient_of_eigenassay	SVD_pCMs_only2CTa	NoPrepr	SVD	2296	RNCT-NT2_D_then_T400	N	Kept components	RNCT
Drug	D_then_T400_NCT	RNCT	Cell_line.NT2_D_then_T400	Plate.99	ARMC12	0.05	0.159216145271977	pearson	1	Ttest_pvalue	Coefficient_of_eigenassay	SVD_pCMs_only2CTa	NoPrepr	SVD	5079	RNCT-NT2_D_then_T400	N	Kept components	RNCT
Drug	D_then_T400_NCT	RNCT	Cell_line.NT2_D_then_T400	Plate.99	ARMC2	0.05	-0.129967048065877	pearson	1	Ttest_pvalue	Coefficient_of_eigenassay	SVD_pCMs_only2CTa	NoPrepr	SVD	6089	RNCT-NT2_D_then_T400	N	Kept components	RNCT
Drug	D_then_T400_NCT	RNCT	Cell_line.NT2_D_then_T400	Plate.99	ARMC3	0.05	0.0112498166516768	pearson	1	Ttest_pvalue	Coefficient_of_eigenassay	SVD_pCMs_only2CTa	NoPrepr	SVD	12319	RNCT-NT2_D_then_T400	N	Kept components	RNCT
Drug	D_then_T400_NCT	RNCT	Cell_line.NT2_D_then_T400	Plate.99	ARMC4	0.05	0.000104181148966423	pearson	1	Ttest_pvalue	Coefficient_of_eigenassay	SVD_pCMs_only2CTa	NoPrepr	SVD	15034	RNCT-NT2_D_then_T400	N	Kept components	RNCT
Drug	D_then_T400_NCT	RNCT	Cell_line.NT2_D_then_T400	Plate.99	ARMC5	0.05	0.130059306231876	pearson	1	Ttest_pvalue	Coefficient_of_eigenassay	SVD_pCMs_only2CTa	NoPrepr	SVD	6088	RNCT-NT2_D_then_T400	N	Kept components	RNCT
Drug	D_then_T400_NCT	RNCT	Cell_line.NT2_D_then_T400	Plate.99	ARMC6	0.05	0.164093196319872	pearson	1	Ttest_pvalue	Coefficient_of_eigenassay	SVD_pCMs_only2CTa	NoPrepr	SVD	4944	RNCT-NT2_D_then_T400	N	Kept components	RNCT
Drug	D_then_T400_NCT	RNCT	Cell_line.NT2_D_then_T400	Plate.99	ARMC7	0.05	-0.0927454608298457	pearson	1	Ttest_pvalue	Coefficient_of_eigenassay	SVD_pCMs_only2CTa	NoPrepr	SVD	7667	RNCT-NT2_D_then_T400	N	Kept components	RNCT
Drug	D_then_T400_NCT	RNCT	Cell_line.NT2_D_then_T400	Plate.99	ARMC8	0.05	0.213472677857725	pearson	1	Ttest_pvalue	Coefficient_of_eigenassay	SVD_pCMs_only2CTa	NoPrepr	SVD	3627	RNCT-NT2_D_then_T400	N	Kept components	RNCT
Drug	D_then_T400_NCT	RNCT	Cell_line.NT2_D_then_T400	Plate.99	ARMC9	0.05	0.0248234037897116	pearson	1	Ttest_pvalue	Coefficient_of_eigenassay	SVD_pCMs_only2CTa	NoPrepr	SVD	11409	RNCT-NT2_D_then_T400	N	Kept components	RNCT
Drug	D_then_T400_NCT	RNCT	Cell_line.NT2_D_then_T400	Plate.99	ARMCX1	0.05	0.0024826618067293	pearson	1	Ttest_pvalue	Coefficient_of_eigenassay	SVD_pCMs_only2CTa	NoPrepr	SVD	13422	RNCT-NT2_D_then_T400	N	Kept components	RNCT
Drug	D_then_T400_NCT	RNCT	Cell_line.NT2_D_then_T400	Plate.99	ARMCX2	0.05	-0.270557963445639	pearson	1	Ttest_pvalue	Coefficient_of_eigenassay	SVD_pCMs_only2CTa	NoPrepr	SVD	2516	RNCT-NT2_D_then_T400	N	Kept components	RNCT
Drug	D_then_T400_NCT	RNCT	Cell_line.NT2_D_then_T400	Plate.99	ARMCX3	0.05	0.0811350126744101	pearson	1	Ttest_pvalue	Coefficient_of_eigenassay	SVD_pCMs_only2CTa	NoPrepr	SVD	8227	RNCT-NT2_D_then_T400	N	Kept components	RNCT
Drug	D_then_T400_NCT	RNCT	Cell_line.NT2_D_then_T400	Plate.99	ARMCX4	0.05	-0.207538846445488	pearson	1	Ttest_pvalue	Coefficient_of_eigenassay	SVD_pCMs_only2CTa	NoPrepr	SVD	3778	RNCT-NT2_D_then_T400	N	Kept components	RNCT
Drug	D_then_T400_NCT	RNCT	Cell_line.NT2_D_then_T400	Plate.99	ARMCX5	0.05	0.124190593729763	pearson	1	Ttest_pvalue	Coefficient_of_eigenassay	SVD_pCMs_only2CTa	NoPrepr	SVD	6327	RNCT-NT2_D_then_T400	N	Kept components	RNCT
Drug	D_then_T400_NCT	RNCT	Cell_line.NT2_D_then_T400	Plate.99	ARMCX5-GPRASP2	0.05	-0.00138437482224902	pearson	1	Ttest_pvalue	Coefficient_of_eigenassay	SVD_pCMs_only2CTa	NoPrepr	SVD	13826	RNCT-NT2_D_then_T400	N	Kept components	RNCT
Drug	D_then_T400_NCT	RNCT	Cell_line.NT2_D_then_T400	Plate.99	ARMCX6	0.05	-0.164481377641144	pearson	1	Ttest_pvalue	Coefficient_of_eigenassay	SVD_pCMs_only2CTa	NoPrepr	SVD	4935	RNCT-NT2_D_then_T400	N	Kept components	RNCT
Drug	D_then_T400_NCT	RNCT	Cell_line.NT2_D_then_T400	Plate.99	ARMH1	0.05	-0.100732274689582	pearson	1	Ttest_pvalue	Coefficient_of_eigenassay	SVD_pCMs_only2CTa	NoPrepr	SVD	7321	RNCT-NT2_D_then_T400	N	Kept components	RNCT
Drug	D_then_T400_NCT	RNCT	Cell_line.NT2_D_then_T400	Plate.99	ARMH3	0.05	0.0833453992041728	pearson	1	Ttest_pvalue	Coefficient_of_eigenassay	SVD_pCMs_only2CTa	NoPrepr	SVD	8114	RNCT-NT2_D_then_T400	N	Kept components	RNCT
Drug	D_then_T400_NCT	RNCT	Cell_line.NT2_D_then_T400	Plate.99	ARMH4	0.05	0.0223625047201317	pearson	1	Ttest_pvalue	Coefficient_of_eigenassay	SVD_pCMs_only2CTa	NoPrepr	SVD	11567	RNCT-NT2_D_then_T400	N	Kept components	RNCT
Drug	D_then_T400_NCT	RNCT	Cell_line.NT2_D_then_T400	Plate.99	ARMT1	0.05	0.215996278778997	pearson	1	Ttest_pvalue	Coefficient_of_eigenassay	SVD_pCMs_only2CTa	NoPrepr	SVD	3571	RNCT-NT2_D_then_T400	N	Kept components	RNCT
Drug	D_then_T400_NCT	RNCT	Cell_line.NT2_D_then_T400	Plate.99	ARNT	0.05	0.144924044942559	pearson	1	Ttest_pvalue	Coefficient_of_eigenassay	SVD_pCMs_only2CTa	NoPrepr	SVD	5552	RNCT-NT2_D_then_T400	N	Kept components	RNCT
Drug	D_then_T400_NCT	RNCT	Cell_line.NT2_D_then_T400	Plate.99	ARNT2	0.05	0.0312243799267541	pearson	1	Ttest_pvalue	Coefficient_of_eigenassay	SVD_pCMs_only2CTa	NoPrepr	SVD	10989	RNCT-NT2_D_then_T400	N	Kept components	RNCT
Drug	D_then_T400_NCT	RNCT	Cell_line.NT2_D_then_T400	Plate.99	ARNTL	0.05	0.0562076719700001	pearson	1	Ttest_pvalue	Coefficient_of_eigenassay	SVD_pCMs_only2CTa	NoPrepr	SVD	9546	RNCT-NT2_D_then_T400	N	Kept components	RNCT
Drug	D_then_T400_NCT	RNCT	Cell_line.NT2_D_then_T400	Plate.99	ARNTL2	0.05	0.00448930847188735	pearson	1	Ttest_pvalue	Coefficient_of_eigenassay	SVD_pCMs_only2CTa	NoPrepr	SVD	12987	RNCT-NT2_D_then_T400	N	Kept components	RNCT
Drug	D_then_T400_NCT	RNCT	Cell_line.NT2_D_then_T400	Plate.99	ARPC1A	0.05	-0.055035093599754	pearson	1	Ttest_pvalue	Coefficient_of_eigenassay	SVD_pCMs_only2CTa	NoPrepr	SVD	9607	RNCT-NT2_D_then_T400	N	Kept components	RNCT
Drug	D_then_T400_NCT	RNCT	Cell_line.NT2_D_then_T400	Plate.99	ARPC1B	0.05	-0.0496442305167288	pearson	1	Ttest_pvalue	Coefficient_of_eigenassay	SVD_pCMs_only2CTa	NoPrepr	SVD	9911	RNCT-NT2_D_then_T400	N	Kept components	RNCT
Drug	D_then_T400_NCT	RNCT	Cell_line.NT2_D_then_T400	Plate.99	ARPC2	0.05	-0.0322264426801636	pearson	1	Ttest_pvalue	Coefficient_of_eigenassay	SVD_pCMs_only2CTa	NoPrepr	SVD	10937	RNCT-NT2_D_then_T400	N	Kept components	RNCT
Drug	D_then_T400_NCT	RNCT	Cell_line.NT2_D_then_T400	Plate.99	ARPC3	0.05	-0.179150094261988	pearson	1	Ttest_pvalue	Coefficient_of_eigenassay	SVD_pCMs_only2CTa	NoPrepr	SVD	4507	RNCT-NT2_D_then_T400	N	Kept components	RNCT
Drug	D_then_T400_NCT	RNCT	Cell_line.NT2_D_then_T400	Plate.99	ARPC4	0.05	0.0245409761595514	pearson	1	Ttest_pvalue	Coefficient_of_eigenassay	SVD_pCMs_only2CTa	NoPrepr	SVD	11425	RNCT-NT2_D_then_T400	N	Kept components	RNCT
Drug	D_then_T400_NCT	RNCT	Cell_line.NT2_D_then_T400	Plate.99	ARPC5	0.05	0.0812995997163116	pearson	1	Ttest_pvalue	Coefficient_of_eigenassay	SVD_pCMs_only2CTa	NoPrepr	SVD	8223	RNCT-NT2_D_then_T400	N	Kept components	RNCT
Drug	D_then_T400_NCT	RNCT	Cell_line.NT2_D_then_T400	Plate.99	ARPC5L	0.05	-0.0697619080400775	pearson	1	Ttest_pvalue	Coefficient_of_eigenassay	SVD_pCMs_only2CTa	NoPrepr	SVD	8803	RNCT-NT2_D_then_T400	N	Kept components	RNCT
Drug	D_then_T400_NCT	RNCT	Cell_line.NT2_D_then_T400	Plate.99	ARPIN	0.05	0.125019716828126	pearson	1	Ttest_pvalue	Coefficient_of_eigenassay	SVD_pCMs_only2CTa	NoPrepr	SVD	6293	RNCT-NT2_D_then_T400	N	Kept components	RNCT
Drug	D_then_T400_NCT	RNCT	Cell_line.NT2_D_then_T400	Plate.99	ARPP19	0.05	0.0258499656540996	pearson	1	Ttest_pvalue	Coefficient_of_eigenassay	SVD_pCMs_only2CTa	NoPrepr	SVD	11332	RNCT-NT2_D_then_T400	N	Kept components	RNCT
Drug	D_then_T400_NCT	RNCT	Cell_line.NT2_D_then_T400	Plate.99	ARPP21	0.05	-0.0013649187664853	pearson	1	Ttest_pvalue	Coefficient_of_eigenassay	SVD_pCMs_only2CTa	NoPrepr	SVD	13835	RNCT-NT2_D_then_T400	N	Kept components	RNCT
Drug	D_then_T400_NCT	RNCT	Cell_line.NT2_D_then_T400	Plate.99	ARR3	0.05	-0.000945791240166777	pearson	1	Ttest_pvalue	Coefficient_of_eigenassay	SVD_pCMs_only2CTa	NoPrepr	SVD	14093	RNCT-NT2_D_then_T400	N	Kept components	RNCT
Drug	D_then_T400_NCT	RNCT	Cell_line.NT2_D_then_T400	Plate.99	ARRB1	0.05	-0.239205773304303	pearson	1	Ttest_pvalue	Coefficient_of_eigenassay	SVD_pCMs_only2CTa	NoPrepr	SVD	3088	RNCT-NT2_D_then_T400	N	Kept components	RNCT
Drug	D_then_T400_NCT	RNCT	Cell_line.NT2_D_then_T400	Plate.99	ARRB2	0.05	-0.169525016796359	pearson	1	Ttest_pvalue	Coefficient_of_eigenassay	SVD_pCMs_only2CTa	NoPrepr	SVD	4786	RNCT-NT2_D_then_T400	N	Kept components	RNCT
Drug	D_then_T400_NCT	RNCT	Cell_line.NT2_D_then_T400	Plate.99	ARRDC1	0.05	0.14616162489849	pearson	1	Ttest_pvalue	Coefficient_of_eigenassay	SVD_pCMs_only2CTa	NoPrepr	SVD	5506	RNCT-NT2_D_then_T400	N	Kept components	RNCT
Drug	D_then_T400_NCT	RNCT	Cell_line.NT2_D_then_T400	Plate.99	ARRDC2	0.05	-0.280633482317033	pearson	1	Ttest_pvalue	Coefficient_of_eigenassay	SVD_pCMs_only2CTa	NoPrepr	SVD	2361	RNCT-NT2_D_then_T400	N	Kept components	RNCT
Drug	D_then_T400_NCT	RNCT	Cell_line.NT2_D_then_T400	Plate.99	ARRDC3	0.05	0.638574771404886	pearson	1	Ttest_pvalue	Coefficient_of_eigenassay	SVD_pCMs_only2CTa	NoPrepr	SVD	264	RNCT-NT2_D_then_T400	N	Kept components	RNCT
Drug	D_then_T400_NCT	RNCT	Cell_line.NT2_D_then_T400	Plate.99	ARRDC4	0.05	0.432489796600973	pearson	1	Ttest_pvalue	Coefficient_of_eigenassay	SVD_pCMs_only2CTa	NoPrepr	SVD	894	RNCT-NT2_D_then_T400	N	Kept components	RNCT
Drug	D_then_T400_NCT	RNCT	Cell_line.NT2_D_then_T400	Plate.99	ARSA	0.05	-0.14107368021325	pearson	1	Ttest_pvalue	Coefficient_of_eigenassay	SVD_pCMs_only2CTa	NoPrepr	SVD	5673	RNCT-NT2_D_then_T400	N	Kept components	RNCT
Drug	D_then_T400_NCT	RNCT	Cell_line.NT2_D_then_T400	Plate.99	ARSB	0.05	0.0664868751044436	pearson	1	Ttest_pvalue	Coefficient_of_eigenassay	SVD_pCMs_only2CTa	NoPrepr	SVD	8971	RNCT-NT2_D_then_T400	N	Kept components	RNCT
Drug	D_then_T400_NCT	RNCT	Cell_line.NT2_D_then_T400	Plate.99	ARSD	0.05	-0.0764573154388651	pearson	1	Ttest_pvalue	Coefficient_of_eigenassay	SVD_pCMs_only2CTa	NoPrepr	SVD	8463	RNCT-NT2_D_then_T400	N	Kept components	RNCT
Drug	D_then_T400_NCT	RNCT	Cell_line.NT2_D_then_T400	Plate.99	ARSE	0.05	-0.166082929749973	pearson	1	Ttest_pvalue	Coefficient_of_eigenassay	SVD_pCMs_only2CTa	NoPrepr	SVD	4889	RNCT-NT2_D_then_T400	N	Kept components	RNCT
Drug	D_then_T400_NCT	RNCT	Cell_line.NT2_D_then_T400	Plate.99	ARSG	0.05	0.174643482378223	pearson	1	Ttest_pvalue	Coefficient_of_eigenassay	SVD_pCMs_only2CTa	NoPrepr	SVD	4629	RNCT-NT2_D_then_T400	N	Kept components	RNCT
Drug	D_then_T400_NCT	RNCT	Cell_line.NT2_D_then_T400	Plate.99	ARSH	0.05	-0.0145050723340101	pearson	1	Ttest_pvalue	Coefficient_of_eigenassay	SVD_pCMs_only2CTa	NoPrepr	SVD	12097	RNCT-NT2_D_then_T400	N	Kept components	RNCT
Drug	D_then_T400_NCT	RNCT	Cell_line.NT2_D_then_T400	Plate.99	ARSI	0.05	-0.0552011015395508	pearson	1	Ttest_pvalue	Coefficient_of_eigenassay	SVD_pCMs_only2CTa	NoPrepr	SVD	9600	RNCT-NT2_D_then_T400	N	Kept components	RNCT
Drug	D_then_T400_NCT	RNCT	Cell_line.NT2_D_then_T400	Plate.99	ARSJ	0.05	0.604600508541404	pearson	1	Ttest_pvalue	Coefficient_of_eigenassay	SVD_pCMs_only2CTa	NoPrepr	SVD	319	RNCT-NT2_D_then_T400	N	Kept components	RNCT
Drug	D_then_T400_NCT	RNCT	Cell_line.NT2_D_then_T400	Plate.99	ARSK	0.05	0.0613331221413308	pearson	1	Ttest_pvalue	Coefficient_of_eigenassay	SVD_pCMs_only2CTa	NoPrepr	SVD	9255	RNCT-NT2_D_then_T400	N	Kept components	RNCT
Drug	D_then_T400_NCT	RNCT	Cell_line.NT2_D_then_T400	Plate.99	ART1	0.05	-0.000721366596580678	pearson	1	Ttest_pvalue	Coefficient_of_eigenassay	SVD_pCMs_only2CTa	NoPrepr	SVD	14264	RNCT-NT2_D_then_T400	N	Kept components	RNCT
Drug	D_then_T400_NCT	RNCT	Cell_line.NT2_D_then_T400	Plate.99	ART3	0.05	0.154965702891108	pearson	1	Ttest_pvalue	Coefficient_of_eigenassay	SVD_pCMs_only2CTa	NoPrepr	SVD	5205	RNCT-NT2_D_then_T400	N	Kept components	RNCT
Drug	D_then_T400_NCT	RNCT	Cell_line.NT2_D_then_T400	Plate.99	ART4	0.05	0.962084564499016	pearson	1	Ttest_pvalue	Coefficient_of_eigenassay	SVD_pCMs_only2CTa	NoPrepr	SVD	77	RNCT-NT2_D_then_T400	N	Kept components	RNCT
