## Supplementary Tables for "Cardiomyocytes in Persistent Cancer Therapy-related Cardiac Dysfunction Show Contractile and Natriuretic Peptide Signaling Signatures": Supplementary Table 03A - finalSetSelDEGs PvsNP.tsv (part 254 of 520)

EntityClass	Drug_class	Drug	Cell_line	Plate	Gene_symbol	F1_score_weight	Value	Correlation_method	Minimum_fraction_of_max_f1score	EA_correlation_parameter	Reference_valueType	Dataset	Preprocess_data	Decomposition_method	Rank	Drug_cellline	Outlier_cell_line	Fate	Group
Drug	D_then_T400_NCT	RNCT	Cell_line.NT2_D_then_T400	Plate.99	ART5	0.05	-0.00362633562999723	pearson	1	Ttest_pvalue	Coefficient_of_eigenassay	SVD_pCMs_only2CTa	NoPrepr	SVD	13143	RNCT-NT2_D_then_T400	N	Kept components	RNCT
Drug	D_then_T400_NCT	RNCT	Cell_line.NT2_D_then_T400	Plate.99	ARTN	0.05	0.000359508852328431	pearson	1	Ttest_pvalue	Coefficient_of_eigenassay	SVD_pCMs_only2CTa	NoPrepr	SVD	14649	RNCT-NT2_D_then_T400	N	Kept components	RNCT
Drug	D_then_T400_NCT	RNCT	Cell_line.NT2_D_then_T400	Plate.99	ARV1	0.05	-0.0815862965733165	pearson	1	Ttest_pvalue	Coefficient_of_eigenassay	SVD_pCMs_only2CTa	NoPrepr	SVD	8210	RNCT-NT2_D_then_T400	N	Kept components	RNCT
Drug	D_then_T400_NCT	RNCT	Cell_line.NT2_D_then_T400	Plate.99	ARVCF	0.05	-0.0761783325529889	pearson	1	Ttest_pvalue	Coefficient_of_eigenassay	SVD_pCMs_only2CTa	NoPrepr	SVD	8477	RNCT-NT2_D_then_T400	N	Kept components	RNCT
Drug	D_then_T400_NCT	RNCT	Cell_line.NT2_D_then_T400	Plate.99	ARX	0.05	0.000634773356549799	pearson	1	Ttest_pvalue	Coefficient_of_eigenassay	SVD_pCMs_only2CTa	NoPrepr	SVD	14341	RNCT-NT2_D_then_T400	N	Kept components	RNCT
Drug	D_then_T400_NCT	RNCT	Cell_line.NT2_D_then_T400	Plate.99	ASAH1	0.05	0.156829044592246	pearson	1	Ttest_pvalue	Coefficient_of_eigenassay	SVD_pCMs_only2CTa	NoPrepr	SVD	5149	RNCT-NT2_D_then_T400	N	Kept components	RNCT
Drug	D_then_T400_NCT	RNCT	Cell_line.NT2_D_then_T400	Plate.99	ASAH2	0.05	-0.000653109706495066	pearson	1	Ttest_pvalue	Coefficient_of_eigenassay	SVD_pCMs_only2CTa	NoPrepr	SVD	14330	RNCT-NT2_D_then_T400	N	Kept components	RNCT
Drug	D_then_T400_NCT	RNCT	Cell_line.NT2_D_then_T400	Plate.99	ASAH2B	0.05	-0.161256094013218	pearson	1	Ttest_pvalue	Coefficient_of_eigenassay	SVD_pCMs_only2CTa	NoPrepr	SVD	5025	RNCT-NT2_D_then_T400	N	Kept components	RNCT
Drug	D_then_T400_NCT	RNCT	Cell_line.NT2_D_then_T400	Plate.99	ASAP1	0.05	0.224738374699451	pearson	1	Ttest_pvalue	Coefficient_of_eigenassay	SVD_pCMs_only2CTa	NoPrepr	SVD	3409	RNCT-NT2_D_then_T400	N	Kept components	RNCT
Drug	D_then_T400_NCT	RNCT	Cell_line.NT2_D_then_T400	Plate.99	ASAP2	0.05	0.0582287254840751	pearson	1	Ttest_pvalue	Coefficient_of_eigenassay	SVD_pCMs_only2CTa	NoPrepr	SVD	9431	RNCT-NT2_D_then_T400	N	Kept components	RNCT
Drug	D_then_T400_NCT	RNCT	Cell_line.NT2_D_then_T400	Plate.99	ASAP3	0.05	0.0567048709862219	pearson	1	Ttest_pvalue	Coefficient_of_eigenassay	SVD_pCMs_only2CTa	NoPrepr	SVD	9516	RNCT-NT2_D_then_T400	N	Kept components	RNCT
Drug	D_then_T400_NCT	RNCT	Cell_line.NT2_D_then_T400	Plate.99	ASB1	0.05	0.156243681337937	pearson	1	Ttest_pvalue	Coefficient_of_eigenassay	SVD_pCMs_only2CTa	NoPrepr	SVD	5166	RNCT-NT2_D_then_T400	N	Kept components	RNCT
Drug	D_then_T400_NCT	RNCT	Cell_line.NT2_D_then_T400	Plate.99	ASB10	0.05	-0.00321793748084539	pearson	1	Ttest_pvalue	Coefficient_of_eigenassay	SVD_pCMs_only2CTa	NoPrepr	SVD	13236	RNCT-NT2_D_then_T400	N	Kept components	RNCT
Drug	D_then_T400_NCT	RNCT	Cell_line.NT2_D_then_T400	Plate.99	ASB11	0.05	-0.523880035823051	pearson	1	Ttest_pvalue	Coefficient_of_eigenassay	SVD_pCMs_only2CTa	NoPrepr	SVD	483	RNCT-NT2_D_then_T400	N	Kept components	RNCT
Drug	D_then_T400_NCT	RNCT	Cell_line.NT2_D_then_T400	Plate.99	ASB13	0.05	0.0910045850251337	pearson	1	Ttest_pvalue	Coefficient_of_eigenassay	SVD_pCMs_only2CTa	NoPrepr	SVD	7747	RNCT-NT2_D_then_T400	N	Kept components	RNCT
Drug	D_then_T400_NCT	RNCT	Cell_line.NT2_D_then_T400	Plate.99	ASB14	0.05	0.22619896182218	pearson	1	Ttest_pvalue	Coefficient_of_eigenassay	SVD_pCMs_only2CTa	NoPrepr	SVD	3376	RNCT-NT2_D_then_T400	N	Kept components	RNCT
Drug	D_then_T400_NCT	RNCT	Cell_line.NT2_D_then_T400	Plate.99	ASB16	0.05	-0.140991363427141	pearson	1	Ttest_pvalue	Coefficient_of_eigenassay	SVD_pCMs_only2CTa	NoPrepr	SVD	5677	RNCT-NT2_D_then_T400	N	Kept components	RNCT
Drug	D_then_T400_NCT	RNCT	Cell_line.NT2_D_then_T400	Plate.99	ASB2	0.05	0.000873747485044619	pearson	1	Ttest_pvalue	Coefficient_of_eigenassay	SVD_pCMs_only2CTa	NoPrepr	SVD	14147	RNCT-NT2_D_then_T400	N	Kept components	RNCT
Drug	D_then_T400_NCT	RNCT	Cell_line.NT2_D_then_T400	Plate.99	ASB3	0.05	0.344040227333918	pearson	1	Ttest_pvalue	Coefficient_of_eigenassay	SVD_pCMs_only2CTa	NoPrepr	SVD	1547	RNCT-NT2_D_then_T400	N	Kept components	RNCT
Drug	D_then_T400_NCT	RNCT	Cell_line.NT2_D_then_T400	Plate.99	ASB6	0.05	0.0539558687592672	pearson	1	Ttest_pvalue	Coefficient_of_eigenassay	SVD_pCMs_only2CTa	NoPrepr	SVD	9663	RNCT-NT2_D_then_T400	N	Kept components	RNCT
Drug	D_then_T400_NCT	RNCT	Cell_line.NT2_D_then_T400	Plate.99	ASB7	0.05	0.293277554201404	pearson	1	Ttest_pvalue	Coefficient_of_eigenassay	SVD_pCMs_only2CTa	NoPrepr	SVD	2165	RNCT-NT2_D_then_T400	N	Kept components	RNCT
Drug	D_then_T400_NCT	RNCT	Cell_line.NT2_D_then_T400	Plate.99	ASB8	0.05	0.0575219063845835	pearson	1	Ttest_pvalue	Coefficient_of_eigenassay	SVD_pCMs_only2CTa	NoPrepr	SVD	9464	RNCT-NT2_D_then_T400	N	Kept components	RNCT
Drug	D_then_T400_NCT	RNCT	Cell_line.NT2_D_then_T400	Plate.99	ASCC1	0.05	0.0591912635478386	pearson	1	Ttest_pvalue	Coefficient_of_eigenassay	SVD_pCMs_only2CTa	NoPrepr	SVD	9376	RNCT-NT2_D_then_T400	N	Kept components	RNCT
Drug	D_then_T400_NCT	RNCT	Cell_line.NT2_D_then_T400	Plate.99	ASCC2	0.05	0.189962817231279	pearson	1	Ttest_pvalue	Coefficient_of_eigenassay	SVD_pCMs_only2CTa	NoPrepr	SVD	4224	RNCT-NT2_D_then_T400	N	Kept components	RNCT
Drug	D_then_T400_NCT	RNCT	Cell_line.NT2_D_then_T400	Plate.99	ASCC3	0.05	0.526358994526417	pearson	1	Ttest_pvalue	Coefficient_of_eigenassay	SVD_pCMs_only2CTa	NoPrepr	SVD	476	RNCT-NT2_D_then_T400	N	Kept components	RNCT
Drug	D_then_T400_NCT	RNCT	Cell_line.NT2_D_then_T400	Plate.99	ASCL1	0.05	0.0010053631478746	pearson	1	Ttest_pvalue	Coefficient_of_eigenassay	SVD_pCMs_only2CTa	NoPrepr	SVD	14050	RNCT-NT2_D_then_T400	N	Kept components	RNCT
Drug	D_then_T400_NCT	RNCT	Cell_line.NT2_D_then_T400	Plate.99	ASF1A	0.05	0.10867333691497	pearson	1	Ttest_pvalue	Coefficient_of_eigenassay	SVD_pCMs_only2CTa	NoPrepr	SVD	6955	RNCT-NT2_D_then_T400	N	Kept components	RNCT
Drug	D_then_T400_NCT	RNCT	Cell_line.NT2_D_then_T400	Plate.99	ASF1B	0.05	-0.108095338241313	pearson	1	Ttest_pvalue	Coefficient_of_eigenassay	SVD_pCMs_only2CTa	NoPrepr	SVD	6982	RNCT-NT2_D_then_T400	N	Kept components	RNCT
Drug	D_then_T400_NCT	RNCT	Cell_line.NT2_D_then_T400	Plate.99	ASGR1	0.05	-0.209592994120974	pearson	1	Ttest_pvalue	Coefficient_of_eigenassay	SVD_pCMs_only2CTa	NoPrepr	SVD	3732	RNCT-NT2_D_then_T400	N	Kept components	RNCT
Drug	D_then_T400_NCT	RNCT	Cell_line.NT2_D_then_T400	Plate.99	ASH1L	0.05	0.49944098623901	pearson	1	Ttest_pvalue	Coefficient_of_eigenassay	SVD_pCMs_only2CTa	NoPrepr	SVD	556	RNCT-NT2_D_then_T400	N	Kept components	RNCT
Drug	D_then_T400_NCT	RNCT	Cell_line.NT2_D_then_T400	Plate.99	ASH2L	0.05	0.183386573609262	pearson	1	Ttest_pvalue	Coefficient_of_eigenassay	SVD_pCMs_only2CTa	NoPrepr	SVD	4387	RNCT-NT2_D_then_T400	N	Kept components	RNCT
Drug	D_then_T400_NCT	RNCT	Cell_line.NT2_D_then_T400	Plate.99	ASIC1	0.05	-0.0798328421987803	pearson	1	Ttest_pvalue	Coefficient_of_eigenassay	SVD_pCMs_only2CTa	NoPrepr	SVD	8283	RNCT-NT2_D_then_T400	N	Kept components	RNCT
Drug	D_then_T400_NCT	RNCT	Cell_line.NT2_D_then_T400	Plate.99	ASIC2	0.05	0.0916264138386915	pearson	1	Ttest_pvalue	Coefficient_of_eigenassay	SVD_pCMs_only2CTa	NoPrepr	SVD	7723	RNCT-NT2_D_then_T400	N	Kept components	RNCT
Drug	D_then_T400_NCT	RNCT	Cell_line.NT2_D_then_T400	Plate.99	ASIC3	0.05	0.014979876311854	pearson	1	Ttest_pvalue	Coefficient_of_eigenassay	SVD_pCMs_only2CTa	NoPrepr	SVD	12062	RNCT-NT2_D_then_T400	N	Kept components	RNCT
Drug	D_then_T400_NCT	RNCT	Cell_line.NT2_D_then_T400	Plate.99	ASIC4	0.05	-0.309434542491223	pearson	1	Ttest_pvalue	Coefficient_of_eigenassay	SVD_pCMs_only2CTa	NoPrepr	SVD	1958	RNCT-NT2_D_then_T400	N	Kept components	RNCT
Drug	D_then_T400_NCT	RNCT	Cell_line.NT2_D_then_T400	Plate.99	ASIP	0.05	-0.00479450983858716	pearson	1	Ttest_pvalue	Coefficient_of_eigenassay	SVD_pCMs_only2CTa	NoPrepr	SVD	12939	RNCT-NT2_D_then_T400	N	Kept components	RNCT
Drug	D_then_T400_NCT	RNCT	Cell_line.NT2_D_then_T400	Plate.99	ASL	0.05	-0.365465989154479	pearson	1	Ttest_pvalue	Coefficient_of_eigenassay	SVD_pCMs_only2CTa	NoPrepr	SVD	1332	RNCT-NT2_D_then_T400	N	Kept components	RNCT
Drug	D_then_T400_NCT	RNCT	Cell_line.NT2_D_then_T400	Plate.99	ASNA1	0.05	0.0544187549325132	pearson	1	Ttest_pvalue	Coefficient_of_eigenassay	SVD_pCMs_only2CTa	NoPrepr	SVD	9635	RNCT-NT2_D_then_T400	N	Kept components	RNCT
Drug	D_then_T400_NCT	RNCT	Cell_line.NT2_D_then_T400	Plate.99	ASNS	0.05	-0.0222087373972733	pearson	1	Ttest_pvalue	Coefficient_of_eigenassay	SVD_pCMs_only2CTa	NoPrepr	SVD	11578	RNCT-NT2_D_then_T400	N	Kept components	RNCT
Drug	D_then_T400_NCT	RNCT	Cell_line.NT2_D_then_T400	Plate.99	ASNSD1	0.05	0.120172222078029	pearson	1	Ttest_pvalue	Coefficient_of_eigenassay	SVD_pCMs_only2CTa	NoPrepr	SVD	6504	RNCT-NT2_D_then_T400	N	Kept components	RNCT
Drug	D_then_T400_NCT	RNCT	Cell_line.NT2_D_then_T400	Plate.99	ASPDH	0.05	-0.0118173474597515	pearson	1	Ttest_pvalue	Coefficient_of_eigenassay	SVD_pCMs_only2CTa	NoPrepr	SVD	12287	RNCT-NT2_D_then_T400	N	Kept components	RNCT
Drug	D_then_T400_NCT	RNCT	Cell_line.NT2_D_then_T400	Plate.99	ASPG	0.05	-0.33175217865051	pearson	1	Ttest_pvalue	Coefficient_of_eigenassay	SVD_pCMs_only2CTa	NoPrepr	SVD	1683	RNCT-NT2_D_then_T400	N	Kept components	RNCT
Drug	D_then_T400_NCT	RNCT	Cell_line.NT2_D_then_T400	Plate.99	ASPH	0.05	0.028800228176037	pearson	1	Ttest_pvalue	Coefficient_of_eigenassay	SVD_pCMs_only2CTa	NoPrepr	SVD	11142	RNCT-NT2_D_then_T400	N	Kept components	RNCT
Drug	D_then_T400_NCT	RNCT	Cell_line.NT2_D_then_T400	Plate.99	ASPHD1	0.05	0.0778452475641467	pearson	1	Ttest_pvalue	Coefficient_of_eigenassay	SVD_pCMs_only2CTa	NoPrepr	SVD	8384	RNCT-NT2_D_then_T400	N	Kept components	RNCT
Drug	D_then_T400_NCT	RNCT	Cell_line.NT2_D_then_T400	Plate.99	ASPHD2	0.05	-0.331861967859462	pearson	1	Ttest_pvalue	Coefficient_of_eigenassay	SVD_pCMs_only2CTa	NoPrepr	SVD	1681	RNCT-NT2_D_then_T400	N	Kept components	RNCT
Drug	D_then_T400_NCT	RNCT	Cell_line.NT2_D_then_T400	Plate.99	ASPM	0.05	-0.0951338117860815	pearson	1	Ttest_pvalue	Coefficient_of_eigenassay	SVD_pCMs_only2CTa	NoPrepr	SVD	7553	RNCT-NT2_D_then_T400	N	Kept components	RNCT
Drug	D_then_T400_NCT	RNCT	Cell_line.NT2_D_then_T400	Plate.99	ASPN	0.05	0.0440039387358092	pearson	1	Ttest_pvalue	Coefficient_of_eigenassay	SVD_pCMs_only2CTa	NoPrepr	SVD	10234	RNCT-NT2_D_then_T400	N	Kept components	RNCT
Drug	D_then_T400_NCT	RNCT	Cell_line.NT2_D_then_T400	Plate.99	ASPRV1	0.05	0.207333490667968	pearson	1	Ttest_pvalue	Coefficient_of_eigenassay	SVD_pCMs_only2CTa	NoPrepr	SVD	3784	RNCT-NT2_D_then_T400	N	Kept components	RNCT
Drug	D_then_T400_NCT	RNCT	Cell_line.NT2_D_then_T400	Plate.99	ASPSCR1	0.05	0.0869573846204703	pearson	1	Ttest_pvalue	Coefficient_of_eigenassay	SVD_pCMs_only2CTa	NoPrepr	SVD	7933	RNCT-NT2_D_then_T400	N	Kept components	RNCT
Drug	D_then_T400_NCT	RNCT	Cell_line.NT2_D_then_T400	Plate.99	ASRGL1	0.05	-0.0650442643136583	pearson	1	Ttest_pvalue	Coefficient_of_eigenassay	SVD_pCMs_only2CTa	NoPrepr	SVD	9045	RNCT-NT2_D_then_T400	N	Kept components	RNCT
Drug	D_then_T400_NCT	RNCT	Cell_line.NT2_D_then_T400	Plate.99	ASS1	0.05	-0.162602241830508	pearson	1	Ttest_pvalue	Coefficient_of_eigenassay	SVD_pCMs_only2CTa	NoPrepr	SVD	4981	RNCT-NT2_D_then_T400	N	Kept components	RNCT
Drug	D_then_T400_NCT	RNCT	Cell_line.NT2_D_then_T400	Plate.99	ASTE1	0.05	-0.04700453787381	pearson	1	Ttest_pvalue	Coefficient_of_eigenassay	SVD_pCMs_only2CTa	NoPrepr	SVD	10058	RNCT-NT2_D_then_T400	N	Kept components	RNCT
Drug	D_then_T400_NCT	RNCT	Cell_line.NT2_D_then_T400	Plate.99	ASTN1	0.05	0.0195453772085086	pearson	1	Ttest_pvalue	Coefficient_of_eigenassay	SVD_pCMs_only2CTa	NoPrepr	SVD	11768	RNCT-NT2_D_then_T400	N	Kept components	RNCT
Drug	D_then_T400_NCT	RNCT	Cell_line.NT2_D_then_T400	Plate.99	ASTN2	0.05	0.154057941414817	pearson	1	Ttest_pvalue	Coefficient_of_eigenassay	SVD_pCMs_only2CTa	NoPrepr	SVD	5229	RNCT-NT2_D_then_T400	N	Kept components	RNCT
Drug	D_then_T400_NCT	RNCT	Cell_line.NT2_D_then_T400	Plate.99	ASXL1	0.05	-0.0043438360656361	pearson	1	Ttest_pvalue	Coefficient_of_eigenassay	SVD_pCMs_only2CTa	NoPrepr	SVD	13010	RNCT-NT2_D_then_T400	N	Kept components	RNCT
Drug	D_then_T400_NCT	RNCT	Cell_line.NT2_D_then_T400	Plate.99	ASXL2	0.05	0.203894117891111	pearson	1	Ttest_pvalue	Coefficient_of_eigenassay	SVD_pCMs_only2CTa	NoPrepr	SVD	3871	RNCT-NT2_D_then_T400	N	Kept components	RNCT
Drug	D_then_T400_NCT	RNCT	Cell_line.NT2_D_then_T400	Plate.99	ASXL3	0.05	0.152123584803279	pearson	1	Ttest_pvalue	Coefficient_of_eigenassay	SVD_pCMs_only2CTa	NoPrepr	SVD	5307	RNCT-NT2_D_then_T400	N	Kept components	RNCT
Drug	D_then_T400_NCT	RNCT	Cell_line.NT2_D_then_T400	Plate.99	ATAD1	0.05	0.136584012985802	pearson	1	Ttest_pvalue	Coefficient_of_eigenassay	SVD_pCMs_only2CTa	NoPrepr	SVD	5832	RNCT-NT2_D_then_T400	N	Kept components	RNCT
Drug	D_then_T400_NCT	RNCT	Cell_line.NT2_D_then_T400	Plate.99	ATAD2	0.05	0.00983027146230757	pearson	1	Ttest_pvalue	Coefficient_of_eigenassay	SVD_pCMs_only2CTa	NoPrepr	SVD	12425	RNCT-NT2_D_then_T400	N	Kept components	RNCT
Drug	D_then_T400_NCT	RNCT	Cell_line.NT2_D_then_T400	Plate.99	ATAD2B	0.05	0.611355499115037	pearson	1	Ttest_pvalue	Coefficient_of_eigenassay	SVD_pCMs_only2CTa	NoPrepr	SVD	305	RNCT-NT2_D_then_T400	N	Kept components	RNCT
Drug	D_then_T400_NCT	RNCT	Cell_line.NT2_D_then_T400	Plate.99	ATAD3A	0.05	0.0773894639268856	pearson	1	Ttest_pvalue	Coefficient_of_eigenassay	SVD_pCMs_only2CTa	NoPrepr	SVD	8414	RNCT-NT2_D_then_T400	N	Kept components	RNCT
Drug	D_then_T400_NCT	RNCT	Cell_line.NT2_D_then_T400	Plate.99	ATAD3B	0.05	-0.150870389938062	pearson	1	Ttest_pvalue	Coefficient_of_eigenassay	SVD_pCMs_only2CTa	NoPrepr	SVD	5342	RNCT-NT2_D_then_T400	N	Kept components	RNCT
Drug	D_then_T400_NCT	RNCT	Cell_line.NT2_D_then_T400	Plate.99	ATAD3C	0.05	0.00242326427225233	pearson	1	Ttest_pvalue	Coefficient_of_eigenassay	SVD_pCMs_only2CTa	NoPrepr	SVD	13436	RNCT-NT2_D_then_T400	N	Kept components	RNCT
Drug	D_then_T400_NCT	RNCT	Cell_line.NT2_D_then_T400	Plate.99	ATAD5	0.05	0.0968932105217406	pearson	1	Ttest_pvalue	Coefficient_of_eigenassay	SVD_pCMs_only2CTa	NoPrepr	SVD	7476	RNCT-NT2_D_then_T400	N	Kept components	RNCT
Drug	D_then_T400_NCT	RNCT	Cell_line.NT2_D_then_T400	Plate.99	ATCAY	0.05	-0.159983441117797	pearson	1	Ttest_pvalue	Coefficient_of_eigenassay	SVD_pCMs_only2CTa	NoPrepr	SVD	5062	RNCT-NT2_D_then_T400	N	Kept components	RNCT
Drug	D_then_T400_NCT	RNCT	Cell_line.NT2_D_then_T400	Plate.99	ATE1	0.05	0.329956742161335	pearson	1	Ttest_pvalue	Coefficient_of_eigenassay	SVD_pCMs_only2CTa	NoPrepr	SVD	1705	RNCT-NT2_D_then_T400	N	Kept components	RNCT
Drug	D_then_T400_NCT	RNCT	Cell_line.NT2_D_then_T400	Plate.99	ATF1	0.05	0.540874605316451	pearson	1	Ttest_pvalue	Coefficient_of_eigenassay	SVD_pCMs_only2CTa	NoPrepr	SVD	441	RNCT-NT2_D_then_T400	N	Kept components	RNCT
Drug	D_then_T400_NCT	RNCT	Cell_line.NT2_D_then_T400	Plate.99	ATF2	0.05	0.303893556324563	pearson	1	Ttest_pvalue	Coefficient_of_eigenassay	SVD_pCMs_only2CTa	NoPrepr	SVD	2016	RNCT-NT2_D_then_T400	N	Kept components	RNCT
Drug	D_then_T400_NCT	RNCT	Cell_line.NT2_D_then_T400	Plate.99	ATF3	0.05	0.243801610526204	pearson	1	Ttest_pvalue	Coefficient_of_eigenassay	SVD_pCMs_only2CTa	NoPrepr	SVD	3002	RNCT-NT2_D_then_T400	N	Kept components	RNCT
Drug	D_then_T400_NCT	RNCT	Cell_line.NT2_D_then_T400	Plate.99	ATF4	0.05	-0.175188274834642	pearson	1	Ttest_pvalue	Coefficient_of_eigenassay	SVD_pCMs_only2CTa	NoPrepr	SVD	4607	RNCT-NT2_D_then_T400	N	Kept components	RNCT
Drug	D_then_T400_NCT	RNCT	Cell_line.NT2_D_then_T400	Plate.99	ATF5	0.05	-0.0103543469799409	pearson	1	Ttest_pvalue	Coefficient_of_eigenassay	SVD_pCMs_only2CTa	NoPrepr	SVD	12392	RNCT-NT2_D_then_T400	N	Kept components	RNCT
Drug	D_then_T400_NCT	RNCT	Cell_line.NT2_D_then_T400	Plate.99	ATF6	0.05	0.116047956216728	pearson	1	Ttest_pvalue	Coefficient_of_eigenassay	SVD_pCMs_only2CTa	NoPrepr	SVD	6656	RNCT-NT2_D_then_T400	N	Kept components	RNCT
Drug	D_then_T400_NCT	RNCT	Cell_line.NT2_D_then_T400	Plate.99	ATF6B	0.05	-0.01798282223615	pearson	1	Ttest_pvalue	Coefficient_of_eigenassay	SVD_pCMs_only2CTa	NoPrepr	SVD	11868	RNCT-NT2_D_then_T400	N	Kept components	RNCT
Drug	D_then_T400_NCT	RNCT	Cell_line.NT2_D_then_T400	Plate.99	ATF7	0.05	-0.00729125632929034	pearson	1	Ttest_pvalue	Coefficient_of_eigenassay	SVD_pCMs_only2CTa	NoPrepr	SVD	12642	RNCT-NT2_D_then_T400	N	Kept components	RNCT
Drug	D_then_T400_NCT	RNCT	Cell_line.NT2_D_then_T400	Plate.99	ATF7IP	0.05	0.0890244938599496	pearson	1	Ttest_pvalue	Coefficient_of_eigenassay	SVD_pCMs_only2CTa	NoPrepr	SVD	7842	RNCT-NT2_D_then_T400	N	Kept components	RNCT
Drug	D_then_T400_NCT	RNCT	Cell_line.NT2_D_then_T400	Plate.99	ATF7IP2	0.05	-0.0447771039797761	pearson	1	Ttest_pvalue	Coefficient_of_eigenassay	SVD_pCMs_only2CTa	NoPrepr	SVD	10177	RNCT-NT2_D_then_T400	N	Kept components	RNCT
Drug	D_then_T400_NCT	RNCT	Cell_line.NT2_D_then_T400	Plate.99	ATG10	0.05	-0.133266274946175	pearson	1	Ttest_pvalue	Coefficient_of_eigenassay	SVD_pCMs_only2CTa	NoPrepr	SVD	5973	RNCT-NT2_D_then_T400	N	Kept components	RNCT
Drug	D_then_T400_NCT	RNCT	Cell_line.NT2_D_then_T400	Plate.99	ATG101	0.05	-0.217430825188188	pearson	1	Ttest_pvalue	Coefficient_of_eigenassay	SVD_pCMs_only2CTa	NoPrepr	SVD	3536	RNCT-NT2_D_then_T400	N	Kept components	RNCT
Drug	D_then_T400_NCT	RNCT	Cell_line.NT2_D_then_T400	Plate.99	ATG12	0.05	-0.0386832421535153	pearson	1	Ttest_pvalue	Coefficient_of_eigenassay	SVD_pCMs_only2CTa	NoPrepr	SVD	10555	RNCT-NT2_D_then_T400	N	Kept components	RNCT
Drug	D_then_T400_NCT	RNCT	Cell_line.NT2_D_then_T400	Plate.99	ATG13	0.05	-0.0526298115158774	pearson	1	Ttest_pvalue	Coefficient_of_eigenassay	SVD_pCMs_only2CTa	NoPrepr	SVD	9738	RNCT-NT2_D_then_T400	N	Kept components	RNCT
Drug	D_then_T400_NCT	RNCT	Cell_line.NT2_D_then_T400	Plate.99	ATG14	0.05	0.292382345142707	pearson	1	Ttest_pvalue	Coefficient_of_eigenassay	SVD_pCMs_only2CTa	NoPrepr	SVD	2181	RNCT-NT2_D_then_T400	N	Kept components	RNCT
Drug	D_then_T400_NCT	RNCT	Cell_line.NT2_D_then_T400	Plate.99	ATG16L1	0.05	0.122420573534861	pearson	1	Ttest_pvalue	Coefficient_of_eigenassay	SVD_pCMs_only2CTa	NoPrepr	SVD	6399	RNCT-NT2_D_then_T400	N	Kept components	RNCT
Drug	D_then_T400_NCT	RNCT	Cell_line.NT2_D_then_T400	Plate.99	ATG16L2	0.05	-0.282802726567144	pearson	1	Ttest_pvalue	Coefficient_of_eigenassay	SVD_pCMs_only2CTa	NoPrepr	SVD	2332	RNCT-NT2_D_then_T400	N	Kept components	RNCT
Drug	D_then_T400_NCT	RNCT	Cell_line.NT2_D_then_T400	Plate.99	ATG2A	0.05	-0.00405026658624561	pearson	1	Ttest_pvalue	Coefficient_of_eigenassay	SVD_pCMs_only2CTa	NoPrepr	SVD	13068	RNCT-NT2_D_then_T400	N	Kept components	RNCT
Drug	D_then_T400_NCT	RNCT	Cell_line.NT2_D_then_T400	Plate.99	ATG2B	0.05	0.288439838500766	pearson	1	Ttest_pvalue	Coefficient_of_eigenassay	SVD_pCMs_only2CTa	NoPrepr	SVD	2243	RNCT-NT2_D_then_T400	N	Kept components	RNCT
Drug	D_then_T400_NCT	RNCT	Cell_line.NT2_D_then_T400	Plate.99	ATG3	0.05	-0.243767198171461	pearson	1	Ttest_pvalue	Coefficient_of_eigenassay	SVD_pCMs_only2CTa	NoPrepr	SVD	3004	RNCT-NT2_D_then_T400	N	Kept components	RNCT
Drug	D_then_T400_NCT	RNCT	Cell_line.NT2_D_then_T400	Plate.99	ATG4A	0.05	-0.233250213803543	pearson	1	Ttest_pvalue	Coefficient_of_eigenassay	SVD_pCMs_only2CTa	NoPrepr	SVD	3218	RNCT-NT2_D_then_T400	N	Kept components	RNCT
Drug	D_then_T400_NCT	RNCT	Cell_line.NT2_D_then_T400	Plate.99	ATG4B	0.05	0.00813257530010743	pearson	1	Ttest_pvalue	Coefficient_of_eigenassay	SVD_pCMs_only2CTa	NoPrepr	SVD	12564	RNCT-NT2_D_then_T400	N	Kept components	RNCT
Drug	D_then_T400_NCT	RNCT	Cell_line.NT2_D_then_T400	Plate.99	ATG4C	0.05	0.0117104131782854	pearson	1	Ttest_pvalue	Coefficient_of_eigenassay	SVD_pCMs_only2CTa	NoPrepr	SVD	12296	RNCT-NT2_D_then_T400	N	Kept components	RNCT
Drug	D_then_T400_NCT	RNCT	Cell_line.NT2_D_then_T400	Plate.99	ATG4D	0.05	-0.17530228898787	pearson	1	Ttest_pvalue	Coefficient_of_eigenassay	SVD_pCMs_only2CTa	NoPrepr	SVD	4603	RNCT-NT2_D_then_T400	N	Kept components	RNCT
Drug	D_then_T400_NCT	RNCT	Cell_line.NT2_D_then_T400	Plate.99	ATG5	0.05	-0.0929710585616844	pearson	1	Ttest_pvalue	Coefficient_of_eigenassay	SVD_pCMs_only2CTa	NoPrepr	SVD	7657	RNCT-NT2_D_then_T400	N	Kept components	RNCT
Drug	D_then_T400_NCT	RNCT	Cell_line.NT2_D_then_T400	Plate.99	ATG7	0.05	0.0551712067499158	pearson	1	Ttest_pvalue	Coefficient_of_eigenassay	SVD_pCMs_only2CTa	NoPrepr	SVD	9602	RNCT-NT2_D_then_T400	N	Kept components	RNCT
Drug	D_then_T400_NCT	RNCT	Cell_line.NT2_D_then_T400	Plate.99	ATG9A	0.05	0.0810486395836604	pearson	1	Ttest_pvalue	Coefficient_of_eigenassay	SVD_pCMs_only2CTa	NoPrepr	SVD	8230	RNCT-NT2_D_then_T400	N	Kept components	RNCT
Drug	D_then_T400_NCT	RNCT	Cell_line.NT2_D_then_T400	Plate.99	ATG9B	0.05	-0.00308959971366518	pearson	1	Ttest_pvalue	Coefficient_of_eigenassay	SVD_pCMs_only2CTa	NoPrepr	SVD	13263	RNCT-NT2_D_then_T400	N	Kept components	RNCT
Drug	D_then_T400_NCT	RNCT	Cell_line.NT2_D_then_T400	Plate.99	ATIC	0.05	0.161210961971472	pearson	1	Ttest_pvalue	Coefficient_of_eigenassay	SVD_pCMs_only2CTa	NoPrepr	SVD	5027	RNCT-NT2_D_then_T400	N	Kept components	RNCT
Drug	D_then_T400_NCT	RNCT	Cell_line.NT2_D_then_T400	Plate.99	ATL1	0.05	0.105298640796646	pearson	1	Ttest_pvalue	Coefficient_of_eigenassay	SVD_pCMs_only2CTa	NoPrepr	SVD	7109	RNCT-NT2_D_then_T400	N	Kept components	RNCT
Drug	D_then_T400_NCT	RNCT	Cell_line.NT2_D_then_T400	Plate.99	ATL2	0.05	0.272791185943224	pearson	1	Ttest_pvalue	Coefficient_of_eigenassay	SVD_pCMs_only2CTa	NoPrepr	SVD	2483	RNCT-NT2_D_then_T400	N	Kept components	RNCT
Drug	D_then_T400_NCT	RNCT	Cell_line.NT2_D_then_T400	Plate.99	ATL3	0.05	-0.00538906102537251	pearson	1	Ttest_pvalue	Coefficient_of_eigenassay	SVD_pCMs_only2CTa	NoPrepr	SVD	12857	RNCT-NT2_D_then_T400	N	Kept components	RNCT
Drug	D_then_T400_NCT	RNCT	Cell_line.NT2_D_then_T400	Plate.99	ATM	0.05	0.640974488223838	pearson	1	Ttest_pvalue	Coefficient_of_eigenassay	SVD_pCMs_only2CTa	NoPrepr	SVD	258	RNCT-NT2_D_then_T400	N	Kept components	RNCT
Drug	D_then_T400_NCT	RNCT	Cell_line.NT2_D_then_T400	Plate.99	ATMIN	0.05	0.158358976267713	pearson	1	Ttest_pvalue	Coefficient_of_eigenassay	SVD_pCMs_only2CTa	NoPrepr	SVD	5110	RNCT-NT2_D_then_T400	N	Kept components	RNCT
Drug	D_then_T400_NCT	RNCT	Cell_line.NT2_D_then_T400	Plate.99	ATN1	0.05	-0.0132448061931812	pearson	1	Ttest_pvalue	Coefficient_of_eigenassay	SVD_pCMs_only2CTa	NoPrepr	SVD	12187	RNCT-NT2_D_then_T400	N	Kept components	RNCT
Drug	D_then_T400_NCT	RNCT	Cell_line.NT2_D_then_T400	Plate.99	ATOH8	0.05	-0.17596752998941	pearson	1	Ttest_pvalue	Coefficient_of_eigenassay	SVD_pCMs_only2CTa	NoPrepr	SVD	4593	RNCT-NT2_D_then_T400	N	Kept components	RNCT
Drug	D_then_T400_NCT	RNCT	Cell_line.NT2_D_then_T400	Plate.99	ATOX1	0.05	0.0403297035938087	pearson	1	Ttest_pvalue	Coefficient_of_eigenassay	SVD_pCMs_only2CTa	NoPrepr	SVD	10457	RNCT-NT2_D_then_T400	N	Kept components	RNCT
Drug	D_then_T400_NCT	RNCT	Cell_line.NT2_D_then_T400	Plate.99	ATP10A	0.05	0.0689943846401494	pearson	1	Ttest_pvalue	Coefficient_of_eigenassay	SVD_pCMs_only2CTa	NoPrepr	SVD	8841	RNCT-NT2_D_then_T400	N	Kept components	RNCT
Drug	D_then_T400_NCT	RNCT	Cell_line.NT2_D_then_T400	Plate.99	ATP10D	0.05	0.168065793289537	pearson	1	Ttest_pvalue	Coefficient_of_eigenassay	SVD_pCMs_only2CTa	NoPrepr	SVD	4830	RNCT-NT2_D_then_T400	N	Kept components	RNCT
Drug	D_then_T400_NCT	RNCT	Cell_line.NT2_D_then_T400	Plate.99	ATP11A	0.05	0.453258323793915	pearson	1	Ttest_pvalue	Coefficient_of_eigenassay	SVD_pCMs_only2CTa	NoPrepr	SVD	774	RNCT-NT2_D_then_T400	N	Kept components	RNCT
Drug	D_then_T400_NCT	RNCT	Cell_line.NT2_D_then_T400	Plate.99	ATP11B	0.05	0.326883223274376	pearson	1	Ttest_pvalue	Coefficient_of_eigenassay	SVD_pCMs_only2CTa	NoPrepr	SVD	1741	RNCT-NT2_D_then_T400	N	Kept components	RNCT
Drug	D_then_T400_NCT	RNCT	Cell_line.NT2_D_then_T400	Plate.99	ATP11C	0.05	0.124886119417135	pearson	1	Ttest_pvalue	Coefficient_of_eigenassay	SVD_pCMs_only2CTa	NoPrepr	SVD	6298	RNCT-NT2_D_then_T400	N	Kept components	RNCT
Drug	D_then_T400_NCT	RNCT	Cell_line.NT2_D_then_T400	Plate.99	ATP13A1	0.05	0.105955826617215	pearson	1	Ttest_pvalue	Coefficient_of_eigenassay	SVD_pCMs_only2CTa	NoPrepr	SVD	7077	RNCT-NT2_D_then_T400	N	Kept components	RNCT
Drug	D_then_T400_NCT	RNCT	Cell_line.NT2_D_then_T400	Plate.99	ATP13A2	0.05	0.25607059469326	pearson	1	Ttest_pvalue	Coefficient_of_eigenassay	SVD_pCMs_only2CTa	NoPrepr	SVD	2760	RNCT-NT2_D_then_T400	N	Kept components	RNCT
Drug	D_then_T400_NCT	RNCT	Cell_line.NT2_D_then_T400	Plate.99	ATP13A3	0.05	0.551348290197819	pearson	1	Ttest_pvalue	Coefficient_of_eigenassay	SVD_pCMs_only2CTa	NoPrepr	SVD	418	RNCT-NT2_D_then_T400	N	Kept components	RNCT
Drug	D_then_T400_NCT	RNCT	Cell_line.NT2_D_then_T400	Plate.99	ATP13A4	0.05	0.000336035687914664	pearson	1	Ttest_pvalue	Coefficient_of_eigenassay	SVD_pCMs_only2CTa	NoPrepr	SVD	14677	RNCT-NT2_D_then_T400	N	Kept components	RNCT
Drug	D_then_T400_NCT	RNCT	Cell_line.NT2_D_then_T400	Plate.99	ATP13A5	0.05	0.0014882367439639	pearson	1	Ttest_pvalue	Coefficient_of_eigenassay	SVD_pCMs_only2CTa	NoPrepr	SVD	13763	RNCT-NT2_D_then_T400	N	Kept components	RNCT
Drug	D_then_T400_NCT	RNCT	Cell_line.NT2_D_then_T400	Plate.99	ATP1A1	0.05	-0.0807552055166362	pearson	1	Ttest_pvalue	Coefficient_of_eigenassay	SVD_pCMs_only2CTa	NoPrepr	SVD	8240	RNCT-NT2_D_then_T400	N	Kept components	RNCT
Drug	D_then_T400_NCT	RNCT	Cell_line.NT2_D_then_T400	Plate.99	ATP1A2	0.05	-0.27573405993612	pearson	1	Ttest_pvalue	Coefficient_of_eigenassay	SVD_pCMs_only2CTa	NoPrepr	SVD	2427	RNCT-NT2_D_then_T400	N	Kept components	RNCT
Drug	D_then_T400_NCT	RNCT	Cell_line.NT2_D_then_T400	Plate.99	ATP1A3	0.05	-0.233268035239448	pearson	1	Ttest_pvalue	Coefficient_of_eigenassay	SVD_pCMs_only2CTa	NoPrepr	SVD	3216	RNCT-NT2_D_then_T400	N	Kept components	RNCT
Drug	D_then_T400_NCT	RNCT	Cell_line.NT2_D_then_T400	Plate.99	ATP1B1	0.05	0.208043924511499	pearson	1	Ttest_pvalue	Coefficient_of_eigenassay	SVD_pCMs_only2CTa	NoPrepr	SVD	3763	RNCT-NT2_D_then_T400	N	Kept components	RNCT
Drug	D_then_T400_NCT	RNCT	Cell_line.NT2_D_then_T400	Plate.99	ATP1B2	0.05	-0.41130814838689	pearson	1	Ttest_pvalue	Coefficient_of_eigenassay	SVD_pCMs_only2CTa	NoPrepr	SVD	1001	RNCT-NT2_D_then_T400	N	Kept components	RNCT
Drug	D_then_T400_NCT	RNCT	Cell_line.NT2_D_then_T400	Plate.99	ATP1B3	0.05	-0.122676513185689	pearson	1	Ttest_pvalue	Coefficient_of_eigenassay	SVD_pCMs_only2CTa	NoPrepr	SVD	6390	RNCT-NT2_D_then_T400	N	Kept components	RNCT
Drug	D_then_T400_NCT	RNCT	Cell_line.NT2_D_then_T400	Plate.99	ATP1B4	0.05	-1.69797511179186	pearson	1	Ttest_pvalue	Coefficient_of_eigenassay	SVD_pCMs_only2CTa	NoPrepr	SVD	9	RNCT-NT2_D_then_T400	N	Kept components	RNCT
Drug	D_then_T400_NCT	RNCT	Cell_line.NT2_D_then_T400	Plate.99	ATP2A1	0.05	-0.287395889945793	pearson	1	Ttest_pvalue	Coefficient_of_eigenassay	SVD_pCMs_only2CTa	NoPrepr	SVD	2250	RNCT-NT2_D_then_T400	N	Kept components	RNCT
Drug	D_then_T400_NCT	RNCT	Cell_line.NT2_D_then_T400	Plate.99	ATP2A2	0.05	0.389684273687194	pearson	1	Ttest_pvalue	Coefficient_of_eigenassay	SVD_pCMs_only2CTa	NoPrepr	SVD	1135	RNCT-NT2_D_then_T400	N	Kept components	RNCT
Drug	D_then_T400_NCT	RNCT	Cell_line.NT2_D_then_T400	Plate.99	ATP2A3	0.05	-0.350557694033154	pearson	1	Ttest_pvalue	Coefficient_of_eigenassay	SVD_pCMs_only2CTa	NoPrepr	SVD	1488	RNCT-NT2_D_then_T400	N	Kept components	RNCT
Drug	D_then_T400_NCT	RNCT	Cell_line.NT2_D_then_T400	Plate.99	ATP2B1	0.05	0.513117538090929	pearson	1	Ttest_pvalue	Coefficient_of_eigenassay	SVD_pCMs_only2CTa	NoPrepr	SVD	517	RNCT-NT2_D_then_T400	N	Kept components	RNCT
Drug	D_then_T400_NCT	RNCT	Cell_line.NT2_D_then_T400	Plate.99	ATP2B2	0.05	0.125509904666417	pearson	1	Ttest_pvalue	Coefficient_of_eigenassay	SVD_pCMs_only2CTa	NoPrepr	SVD	6271	RNCT-NT2_D_then_T400	N	Kept components	RNCT
Drug	D_then_T400_NCT	RNCT	Cell_line.NT2_D_then_T400	Plate.99	ATP2B3	0.05	0.0475453458574537	pearson	1	Ttest_pvalue	Coefficient_of_eigenassay	SVD_pCMs_only2CTa	NoPrepr	SVD	10026	RNCT-NT2_D_then_T400	N	Kept components	RNCT
Drug	D_then_T400_NCT	RNCT	Cell_line.NT2_D_then_T400	Plate.99	ATP2B4	0.05	0.249377906294259	pearson	1	Ttest_pvalue	Coefficient_of_eigenassay	SVD_pCMs_only2CTa	NoPrepr	SVD	2898	RNCT-NT2_D_then_T400	N	Kept components	RNCT
Drug	D_then_T400_NCT	RNCT	Cell_line.NT2_D_then_T400	Plate.99	ATP2C1	0.05	0.239851779507025	pearson	1	Ttest_pvalue	Coefficient_of_eigenassay	SVD_pCMs_only2CTa	NoPrepr	SVD	3076	RNCT-NT2_D_then_T400	N	Kept components	RNCT
Drug	D_then_T400_NCT	RNCT	Cell_line.NT2_D_then_T400	Plate.99	ATP2C2	0.05	-0.372629548563473	pearson	1	Ttest_pvalue	Coefficient_of_eigenassay	SVD_pCMs_only2CTa	NoPrepr	SVD	1263	RNCT-NT2_D_then_T400	N	Kept components	RNCT
Drug	D_then_T400_NCT	RNCT	Cell_line.NT2_D_then_T400	Plate.99	ATP5F1A	0.05	-0.00386788059567824	pearson	1	Ttest_pvalue	Coefficient_of_eigenassay	SVD_pCMs_only2CTa	NoPrepr	SVD	13102	RNCT-NT2_D_then_T400	N	Kept components	RNCT
Drug	D_then_T400_NCT	RNCT	Cell_line.NT2_D_then_T400	Plate.99	ATP5F1B	0.05	-0.0608668144785788	pearson	1	Ttest_pvalue	Coefficient_of_eigenassay	SVD_pCMs_only2CTa	NoPrepr	SVD	9277	RNCT-NT2_D_then_T400	N	Kept components	RNCT
Drug	D_then_T400_NCT	RNCT	Cell_line.NT2_D_then_T400	Plate.99	ATP5F1C	0.05	-0.260156524231208	pearson	1	Ttest_pvalue	Coefficient_of_eigenassay	SVD_pCMs_only2CTa	NoPrepr	SVD	2691	RNCT-NT2_D_then_T400	N	Kept components	RNCT
Drug	D_then_T400_NCT	RNCT	Cell_line.NT2_D_then_T400	Plate.99	ATP5F1D	0.05	0.0860834445833255	pearson	1	Ttest_pvalue	Coefficient_of_eigenassay	SVD_pCMs_only2CTa	NoPrepr	SVD	7971	RNCT-NT2_D_then_T400	N	Kept components	RNCT
Drug	D_then_T400_NCT	RNCT	Cell_line.NT2_D_then_T400	Plate.99	ATP5F1E	0.05	-0.982664205768054	pearson	1	Ttest_pvalue	Coefficient_of_eigenassay	SVD_pCMs_only2CTa	NoPrepr	SVD	69	RNCT-NT2_D_then_T400	N	Kept components	RNCT
Drug	D_then_T400_NCT	RNCT	Cell_line.NT2_D_then_T400	Plate.99	ATP5IF1	0.05	-0.064962079070968	pearson	1	Ttest_pvalue	Coefficient_of_eigenassay	SVD_pCMs_only2CTa	NoPrepr	SVD	9052	RNCT-NT2_D_then_T400	N	Kept components	RNCT
Drug	D_then_T400_NCT	RNCT	Cell_line.NT2_D_then_T400	Plate.99	ATP5MC1	0.05	-0.0985338501960835	pearson	1	Ttest_pvalue	Coefficient_of_eigenassay	SVD_pCMs_only2CTa	NoPrepr	SVD	7419	RNCT-NT2_D_then_T400	N	Kept components	RNCT
Drug	D_then_T400_NCT	RNCT	Cell_line.NT2_D_then_T400	Plate.99	ATP5MC2	0.05	-0.155991486794485	pearson	1	Ttest_pvalue	Coefficient_of_eigenassay	SVD_pCMs_only2CTa	NoPrepr	SVD	5176	RNCT-NT2_D_then_T400	N	Kept components	RNCT
Drug	D_then_T400_NCT	RNCT	Cell_line.NT2_D_then_T400	Plate.99	ATP5MC3	0.05	-0.207460656542819	pearson	1	Ttest_pvalue	Coefficient_of_eigenassay	SVD_pCMs_only2CTa	NoPrepr	SVD	3781	RNCT-NT2_D_then_T400	N	Kept components	RNCT
Drug	D_then_T400_NCT	RNCT	Cell_line.NT2_D_then_T400	Plate.99	ATP5MD	0.05	-0.0746991144869119	pearson	1	Ttest_pvalue	Coefficient_of_eigenassay	SVD_pCMs_only2CTa	NoPrepr	SVD	8563	RNCT-NT2_D_then_T400	N	Kept components	RNCT
Drug	D_then_T400_NCT	RNCT	Cell_line.NT2_D_then_T400	Plate.99	ATP5ME	0.05	-0.0221463765578881	pearson	1	Ttest_pvalue	Coefficient_of_eigenassay	SVD_pCMs_only2CTa	NoPrepr	SVD	11584	RNCT-NT2_D_then_T400	N	Kept components	RNCT
Drug	D_then_T400_NCT	RNCT	Cell_line.NT2_D_then_T400	Plate.99	ATP5MF	0.05	-0.0894797032788629	pearson	1	Ttest_pvalue	Coefficient_of_eigenassay	SVD_pCMs_only2CTa	NoPrepr	SVD	7822	RNCT-NT2_D_then_T400	N	Kept components	RNCT
Drug	D_then_T400_NCT	RNCT	Cell_line.NT2_D_then_T400	Plate.99	ATP5MG	0.05	-0.0774397975134642	pearson	1	Ttest_pvalue	Coefficient_of_eigenassay	SVD_pCMs_only2CTa	NoPrepr	SVD	8408	RNCT-NT2_D_then_T400	N	Kept components	RNCT
Drug	D_then_T400_NCT	RNCT	Cell_line.NT2_D_then_T400	Plate.99	ATP5MGL	0.05	-0.00188255554311453	pearson	1	Ttest_pvalue	Coefficient_of_eigenassay	SVD_pCMs_only2CTa	NoPrepr	SVD	13597	RNCT-NT2_D_then_T400	N	Kept components	RNCT
Drug	D_then_T400_NCT	RNCT	Cell_line.NT2_D_then_T400	Plate.99	ATP5MPL	0.05	-0.15368889547188	pearson	1	Ttest_pvalue	Coefficient_of_eigenassay	SVD_pCMs_only2CTa	NoPrepr	SVD	5241	RNCT-NT2_D_then_T400	N	Kept components	RNCT
Drug	D_then_T400_NCT	RNCT	Cell_line.NT2_D_then_T400	Plate.99	ATP5PB	0.05	-0.0696705064820501	pearson	1	Ttest_pvalue	Coefficient_of_eigenassay	SVD_pCMs_only2CTa	NoPrepr	SVD	8807	RNCT-NT2_D_then_T400	N	Kept components	RNCT
Drug	D_then_T400_NCT	RNCT	Cell_line.NT2_D_then_T400	Plate.99	ATP5PD	0.05	-0.106277265291555	pearson	1	Ttest_pvalue	Coefficient_of_eigenassay	SVD_pCMs_only2CTa	NoPrepr	SVD	7064	RNCT-NT2_D_then_T400	N	Kept components	RNCT
Drug	D_then_T400_NCT	RNCT	Cell_line.NT2_D_then_T400	Plate.99	ATP5PF	0.05	-0.241872512796251	pearson	1	Ttest_pvalue	Coefficient_of_eigenassay	SVD_pCMs_only2CTa	NoPrepr	SVD	3038	RNCT-NT2_D_then_T400	N	Kept components	RNCT
Drug	D_then_T400_NCT	RNCT	Cell_line.NT2_D_then_T400	Plate.99	ATP5PO	0.05	-0.188935868436409	pearson	1	Ttest_pvalue	Coefficient_of_eigenassay	SVD_pCMs_only2CTa	NoPrepr	SVD	4254	RNCT-NT2_D_then_T400	N	Kept components	RNCT
Drug	D_then_T400_NCT	RNCT	Cell_line.NT2_D_then_T400	Plate.99	ATP5S	0.05	0.235424841005007	pearson	1	Ttest_pvalue	Coefficient_of_eigenassay	SVD_pCMs_only2CTa	NoPrepr	SVD	3167	RNCT-NT2_D_then_T400	N	Kept components	RNCT
Drug	D_then_T400_NCT	RNCT	Cell_line.NT2_D_then_T400	Plate.99	ATP6AP1	0.05	-0.0328128228885794	pearson	1	Ttest_pvalue	Coefficient_of_eigenassay	SVD_pCMs_only2CTa	NoPrepr	SVD	10895	RNCT-NT2_D_then_T400	N	Kept components	RNCT
Drug	D_then_T400_NCT	RNCT	Cell_line.NT2_D_then_T400	Plate.99	ATP6AP1L	0.05	-0.0400627937006733	pearson	1	Ttest_pvalue	Coefficient_of_eigenassay	SVD_pCMs_only2CTa	NoPrepr	SVD	10467	RNCT-NT2_D_then_T400	N	Kept components	RNCT
Drug	D_then_T400_NCT	RNCT	Cell_line.NT2_D_then_T400	Plate.99	ATP6AP2	0.05	0.0695118929906174	pearson	1	Ttest_pvalue	Coefficient_of_eigenassay	SVD_pCMs_only2CTa	NoPrepr	SVD	8815	RNCT-NT2_D_then_T400	N	Kept components	RNCT
Drug	D_then_T400_NCT	RNCT	Cell_line.NT2_D_then_T400	Plate.99	ATP6V0A1	0.05	0.138901579647691	pearson	1	Ttest_pvalue	Coefficient_of_eigenassay	SVD_pCMs_only2CTa	NoPrepr	SVD	5762	RNCT-NT2_D_then_T400	N	Kept components	RNCT
Drug	D_then_T400_NCT	RNCT	Cell_line.NT2_D_then_T400	Plate.99	ATP6V0A2	0.05	0.276003105360328	pearson	1	Ttest_pvalue	Coefficient_of_eigenassay	SVD_pCMs_only2CTa	NoPrepr	SVD	2422	RNCT-NT2_D_then_T400	N	Kept components	RNCT
Drug	D_then_T400_NCT	RNCT	Cell_line.NT2_D_then_T400	Plate.99	ATP6V0B	0.05	-0.080229010044146	pearson	1	Ttest_pvalue	Coefficient_of_eigenassay	SVD_pCMs_only2CTa	NoPrepr	SVD	8261	RNCT-NT2_D_then_T400	N	Kept components	RNCT
Drug	D_then_T400_NCT	RNCT	Cell_line.NT2_D_then_T400	Plate.99	ATP6V0C	0.05	0.0167655091554226	pearson	1	Ttest_pvalue	Coefficient_of_eigenassay	SVD_pCMs_only2CTa	NoPrepr	SVD	11949	RNCT-NT2_D_then_T400	N	Kept components	RNCT
Drug	D_then_T400_NCT	RNCT	Cell_line.NT2_D_then_T400	Plate.99	ATP6V0D1	0.05	-0.0107701346795092	pearson	1	Ttest_pvalue	Coefficient_of_eigenassay	SVD_pCMs_only2CTa	NoPrepr	SVD	12362	RNCT-NT2_D_then_T400	N	Kept components	RNCT
Drug	D_then_T400_NCT	RNCT	Cell_line.NT2_D_then_T400	Plate.99	ATP6V0E1	0.05	-0.150497523585228	pearson	1	Ttest_pvalue	Coefficient_of_eigenassay	SVD_pCMs_only2CTa	NoPrepr	SVD	5356	RNCT-NT2_D_then_T400	N	Kept components	RNCT
Drug	D_then_T400_NCT	RNCT	Cell_line.NT2_D_then_T400	Plate.99	ATP6V0E2	0.05	-0.285229100670919	pearson	1	Ttest_pvalue	Coefficient_of_eigenassay	SVD_pCMs_only2CTa	NoPrepr	SVD	2288	RNCT-NT2_D_then_T400	N	Kept components	RNCT
Drug	D_then_T400_NCT	RNCT	Cell_line.NT2_D_then_T400	Plate.99	ATP6V1A	0.05	0.0813546766100168	pearson	1	Ttest_pvalue	Coefficient_of_eigenassay	SVD_pCMs_only2CTa	NoPrepr	SVD	8221	RNCT-NT2_D_then_T400	N	Kept components	RNCT
Drug	D_then_T400_NCT	RNCT	Cell_line.NT2_D_then_T400	Plate.99	ATP6V1B1	0.05	-0.000480929487669511	pearson	1	Ttest_pvalue	Coefficient_of_eigenassay	SVD_pCMs_only2CTa	NoPrepr	SVD	14494	RNCT-NT2_D_then_T400	N	Kept components	RNCT
Drug	D_then_T400_NCT	RNCT	Cell_line.NT2_D_then_T400	Plate.99	ATP6V1B2	0.05	0.129547599019154	pearson	1	Ttest_pvalue	Coefficient_of_eigenassay	SVD_pCMs_only2CTa	NoPrepr	SVD	6105	RNCT-NT2_D_then_T400	N	Kept components	RNCT
Drug	D_then_T400_NCT	RNCT	Cell_line.NT2_D_then_T400	Plate.99	ATP6V1C1	0.05	0.289043379352534	pearson	1	Ttest_pvalue	Coefficient_of_eigenassay	SVD_pCMs_only2CTa	NoPrepr	SVD	2231	RNCT-NT2_D_then_T400	N	Kept components	RNCT
Drug	D_then_T400_NCT	RNCT	Cell_line.NT2_D_then_T400	Plate.99	ATP6V1C2	0.05	0.00140923265411695	pearson	1	Ttest_pvalue	Coefficient_of_eigenassay	SVD_pCMs_only2CTa	NoPrepr	SVD	13808	RNCT-NT2_D_then_T400	N	Kept components	RNCT
Drug	D_then_T400_NCT	RNCT	Cell_line.NT2_D_then_T400	Plate.99	ATP6V1D	0.05	-0.221759759101327	pearson	1	Ttest_pvalue	Coefficient_of_eigenassay	SVD_pCMs_only2CTa	NoPrepr	SVD	3470	RNCT-NT2_D_then_T400	N	Kept components	RNCT
Drug	D_then_T400_NCT	RNCT	Cell_line.NT2_D_then_T400	Plate.99	ATP6V1E1	0.05	-0.0684858641484405	pearson	1	Ttest_pvalue	Coefficient_of_eigenassay	SVD_pCMs_only2CTa	NoPrepr	SVD	8873	RNCT-NT2_D_then_T400	N	Kept components	RNCT
Drug	D_then_T400_NCT	RNCT	Cell_line.NT2_D_then_T400	Plate.99	ATP6V1E2	0.05	-0.0686963995197075	pearson	1	Ttest_pvalue	Coefficient_of_eigenassay	SVD_pCMs_only2CTa	NoPrepr	SVD	8860	RNCT-NT2_D_then_T400	N	Kept components	RNCT
Drug	D_then_T400_NCT	RNCT	Cell_line.NT2_D_then_T400	Plate.99	ATP6V1F	0.05	-0.180499881767667	pearson	1	Ttest_pvalue	Coefficient_of_eigenassay	SVD_pCMs_only2CTa	NoPrepr	SVD	4472	RNCT-NT2_D_then_T400	N	Kept components	RNCT
Drug	D_then_T400_NCT	RNCT	Cell_line.NT2_D_then_T400	Plate.99	ATP6V1G1	0.05	-0.119580777848121	pearson	1	Ttest_pvalue	Coefficient_of_eigenassay	SVD_pCMs_only2CTa	NoPrepr	SVD	6526	RNCT-NT2_D_then_T400	N	Kept components	RNCT
Drug	D_then_T400_NCT	RNCT	Cell_line.NT2_D_then_T400	Plate.99	ATP6V1G2	0.05	0.000123032143019807	pearson	1	Ttest_pvalue	Coefficient_of_eigenassay	SVD_pCMs_only2CTa	NoPrepr	SVD	14995	RNCT-NT2_D_then_T400	N	Kept components	RNCT
Drug	D_then_T400_NCT	RNCT	Cell_line.NT2_D_then_T400	Plate.99	ATP6V1H	0.05	0.182904980113502	pearson	1	Ttest_pvalue	Coefficient_of_eigenassay	SVD_pCMs_only2CTa	NoPrepr	SVD	4400	RNCT-NT2_D_then_T400	N	Kept components	RNCT
Drug	D_then_T400_NCT	RNCT	Cell_line.NT2_D_then_T400	Plate.99	ATP7A	0.05	0.270914513347681	pearson	1	Ttest_pvalue	Coefficient_of_eigenassay	SVD_pCMs_only2CTa	NoPrepr	SVD	2508	RNCT-NT2_D_then_T400	N	Kept components	RNCT
Drug	D_then_T400_NCT	RNCT	Cell_line.NT2_D_then_T400	Plate.99	ATP7B	0.05	0.0353296460751263	pearson	1	Ttest_pvalue	Coefficient_of_eigenassay	SVD_pCMs_only2CTa	NoPrepr	SVD	10765	RNCT-NT2_D_then_T400	N	Kept components	RNCT
Drug	D_then_T400_NCT	RNCT	Cell_line.NT2_D_then_T400	Plate.99	ATP8A1	0.05	0.0662283347307098	pearson	1	Ttest_pvalue	Coefficient_of_eigenassay	SVD_pCMs_only2CTa	NoPrepr	SVD	8988	RNCT-NT2_D_then_T400	N	Kept components	RNCT
Drug	D_then_T400_NCT	RNCT	Cell_line.NT2_D_then_T400	Plate.99	ATP8A2	0.05	-0.189379162192297	pearson	1	Ttest_pvalue	Coefficient_of_eigenassay	SVD_pCMs_only2CTa	NoPrepr	SVD	4243	RNCT-NT2_D_then_T400	N	Kept components	RNCT
Drug	D_then_T400_NCT	RNCT	Cell_line.NT2_D_then_T400	Plate.99	ATP8B1	0.05	0.121238175506654	pearson	1	Ttest_pvalue	Coefficient_of_eigenassay	SVD_pCMs_only2CTa	NoPrepr	SVD	6460	RNCT-NT2_D_then_T400	N	Kept components	RNCT
Drug	D_then_T400_NCT	RNCT	Cell_line.NT2_D_then_T400	Plate.99	ATP8B2	0.05	0.0214529644779688	pearson	1	Ttest_pvalue	Coefficient_of_eigenassay	SVD_pCMs_only2CTa	NoPrepr	SVD	11639	RNCT-NT2_D_then_T400	N	Kept components	RNCT
Drug	D_then_T400_NCT	RNCT	Cell_line.NT2_D_then_T400	Plate.99	ATP8B3	0.05	0.0010872249579927	pearson	1	Ttest_pvalue	Coefficient_of_eigenassay	SVD_pCMs_only2CTa	NoPrepr	SVD	13988	RNCT-NT2_D_then_T400	N	Kept components	RNCT
Drug	D_then_T400_NCT	RNCT	Cell_line.NT2_D_then_T400	Plate.99	ATP8B4	0.05	0.000758333155767937	pearson	1	Ttest_pvalue	Coefficient_of_eigenassay	SVD_pCMs_only2CTa	NoPrepr	SVD	14240	RNCT-NT2_D_then_T400	N	Kept components	RNCT
Drug	D_then_T400_NCT	RNCT	Cell_line.NT2_D_then_T400	Plate.99	ATP9A	0.05	0.159549419380194	pearson	1	Ttest_pvalue	Coefficient_of_eigenassay	SVD_pCMs_only2CTa	NoPrepr	SVD	5071	RNCT-NT2_D_then_T400	N	Kept components	RNCT
Drug	D_then_T400_NCT	RNCT	Cell_line.NT2_D_then_T400	Plate.99	ATP9B	0.05	0.356456089851787	pearson	1	Ttest_pvalue	Coefficient_of_eigenassay	SVD_pCMs_only2CTa	NoPrepr	SVD	1426	RNCT-NT2_D_then_T400	N	Kept components	RNCT
Drug	D_then_T400_NCT	RNCT	Cell_line.NT2_D_then_T400	Plate.99	ATPAF1	0.05	-0.100121398290331	pearson	1	Ttest_pvalue	Coefficient_of_eigenassay	SVD_pCMs_only2CTa	NoPrepr	SVD	7342	RNCT-NT2_D_then_T400	N	Kept components	RNCT
Drug	D_then_T400_NCT	RNCT	Cell_line.NT2_D_then_T400	Plate.99	ATPAF2	0.05	-0.144479757575428	pearson	1	Ttest_pvalue	Coefficient_of_eigenassay	SVD_pCMs_only2CTa	NoPrepr	SVD	5566	RNCT-NT2_D_then_T400	N	Kept components	RNCT
Drug	D_then_T400_NCT	RNCT	Cell_line.NT2_D_then_T400	Plate.99	ATR	0.05	0.258317520784222	pearson	1	Ttest_pvalue	Coefficient_of_eigenassay	SVD_pCMs_only2CTa	NoPrepr	SVD	2720	RNCT-NT2_D_then_T400	N	Kept components	RNCT
Drug	D_then_T400_NCT	RNCT	Cell_line.NT2_D_then_T400	Plate.99	ATRAID	0.05	-0.173382180762817	pearson	1	Ttest_pvalue	Coefficient_of_eigenassay	SVD_pCMs_only2CTa	NoPrepr	SVD	4669	RNCT-NT2_D_then_T400	N	Kept components	RNCT
Drug	D_then_T400_NCT	RNCT	Cell_line.NT2_D_then_T400	Plate.99	ATRIP	0.05	-0.047126135426175	pearson	1	Ttest_pvalue	Coefficient_of_eigenassay	SVD_pCMs_only2CTa	NoPrepr	SVD	10048	RNCT-NT2_D_then_T400	N	Kept components	RNCT
Drug	D_then_T400_NCT	RNCT	Cell_line.NT2_D_then_T400	Plate.99	ATRN	0.05	0.196320957324599	pearson	1	Ttest_pvalue	Coefficient_of_eigenassay	SVD_pCMs_only2CTa	NoPrepr	SVD	4058	RNCT-NT2_D_then_T400	N	Kept components	RNCT
Drug	D_then_T400_NCT	RNCT	Cell_line.NT2_D_then_T400	Plate.99	ATRNL1	0.05	0.342173003793105	pearson	1	Ttest_pvalue	Coefficient_of_eigenassay	SVD_pCMs_only2CTa	NoPrepr	SVD	1562	RNCT-NT2_D_then_T400	N	Kept components	RNCT
Drug	D_then_T400_NCT	RNCT	Cell_line.NT2_D_then_T400	Plate.99	ATRX	0.05	0.284024136835555	pearson	1	Ttest_pvalue	Coefficient_of_eigenassay	SVD_pCMs_only2CTa	NoPrepr	SVD	2307	RNCT-NT2_D_then_T400	N	Kept components	RNCT
Drug	D_then_T400_NCT	RNCT	Cell_line.NT2_D_then_T400	Plate.99	ATXN1	0.05	0.347711100868979	pearson	1	Ttest_pvalue	Coefficient_of_eigenassay	SVD_pCMs_only2CTa	NoPrepr	SVD	1509	RNCT-NT2_D_then_T400	N	Kept components	RNCT
Drug	D_then_T400_NCT	RNCT	Cell_line.NT2_D_then_T400	Plate.99	ATXN10	0.05	-0.0174101602304504	pearson	1	Ttest_pvalue	Coefficient_of_eigenassay	SVD_pCMs_only2CTa	NoPrepr	SVD	11905	RNCT-NT2_D_then_T400	N	Kept components	RNCT
Drug	D_then_T400_NCT	RNCT	Cell_line.NT2_D_then_T400	Plate.99	ATXN1L	0.05	0.439759379910181	pearson	1	Ttest_pvalue	Coefficient_of_eigenassay	SVD_pCMs_only2CTa	NoPrepr	SVD	849	RNCT-NT2_D_then_T400	N	Kept components	RNCT
Drug	D_then_T400_NCT	RNCT	Cell_line.NT2_D_then_T400	Plate.99	ATXN2	0.05	0.119267781063969	pearson	1	Ttest_pvalue	Coefficient_of_eigenassay	SVD_pCMs_only2CTa	NoPrepr	SVD	6536	RNCT-NT2_D_then_T400	N	Kept components	RNCT
Drug	D_then_T400_NCT	RNCT	Cell_line.NT2_D_then_T400	Plate.99	ATXN2L	0.05	-0.0715399152583194	pearson	1	Ttest_pvalue	Coefficient_of_eigenassay	SVD_pCMs_only2CTa	NoPrepr	SVD	8702	RNCT-NT2_D_then_T400	N	Kept components	RNCT
Drug	D_then_T400_NCT	RNCT	Cell_line.NT2_D_then_T400	Plate.99	ATXN3	0.05	0.433250247023092	pearson	1	Ttest_pvalue	Coefficient_of_eigenassay	SVD_pCMs_only2CTa	NoPrepr	SVD	889	RNCT-NT2_D_then_T400	N	Kept components	RNCT
Drug	D_then_T400_NCT	RNCT	Cell_line.NT2_D_then_T400	Plate.99	ATXN7	0.05	0.369444810808661	pearson	1	Ttest_pvalue	Coefficient_of_eigenassay	SVD_pCMs_only2CTa	NoPrepr	SVD	1295	RNCT-NT2_D_then_T400	N	Kept components	RNCT
Drug	D_then_T400_NCT	RNCT	Cell_line.NT2_D_then_T400	Plate.99	ATXN7L1	0.05	0.237297769140196	pearson	1	Ttest_pvalue	Coefficient_of_eigenassay	SVD_pCMs_only2CTa	NoPrepr	SVD	3128	RNCT-NT2_D_then_T400	N	Kept components	RNCT
Drug	D_then_T400_NCT	RNCT	Cell_line.NT2_D_then_T400	Plate.99	ATXN7L2	0.05	-0.0146683452900309	pearson	1	Ttest_pvalue	Coefficient_of_eigenassay	SVD_pCMs_only2CTa	NoPrepr	SVD	12086	RNCT-NT2_D_then_T400	N	Kept components	RNCT
Drug	D_then_T400_NCT	RNCT	Cell_line.NT2_D_then_T400	Plate.99	ATXN7L3	0.05	0.0887826885344337	pearson	1	Ttest_pvalue	Coefficient_of_eigenassay	SVD_pCMs_only2CTa	NoPrepr	SVD	7851	RNCT-NT2_D_then_T400	N	Kept components	RNCT
Drug	D_then_T400_NCT	RNCT	Cell_line.NT2_D_then_T400	Plate.99	ATXN7L3B	0.05	0.163876882171107	pearson	1	Ttest_pvalue	Coefficient_of_eigenassay	SVD_pCMs_only2CTa	NoPrepr	SVD	4951	RNCT-NT2_D_then_T400	N	Kept components	RNCT
Drug	D_then_T400_NCT	RNCT	Cell_line.NT2_D_then_T400	Plate.99	AUH	0.05	0.0200135714010577	pearson	1	Ttest_pvalue	Coefficient_of_eigenassay	SVD_pCMs_only2CTa	NoPrepr	SVD	11738	RNCT-NT2_D_then_T400	N	Kept components	RNCT
Drug	D_then_T400_NCT	RNCT	Cell_line.NT2_D_then_T400	Plate.99	AUNIP	0.05	0.0781514448168844	pearson	1	Ttest_pvalue	Coefficient_of_eigenassay	SVD_pCMs_only2CTa	NoPrepr	SVD	8369	RNCT-NT2_D_then_T400	N	Kept components	RNCT
Drug	D_then_T400_NCT	RNCT	Cell_line.NT2_D_then_T400	Plate.99	AUP1	0.05	-0.0231971721217836	pearson	1	Ttest_pvalue	Coefficient_of_eigenassay	SVD_pCMs_only2CTa	NoPrepr	SVD	11520	RNCT-NT2_D_then_T400	N	Kept components	RNCT
Drug	D_then_T400_NCT	RNCT	Cell_line.NT2_D_then_T400	Plate.99	AURKA	0.05	-0.28058321769489	pearson	1	Ttest_pvalue	Coefficient_of_eigenassay	SVD_pCMs_only2CTa	NoPrepr	SVD	2363	RNCT-NT2_D_then_T400	N	Kept components	RNCT
Drug	D_then_T400_NCT	RNCT	Cell_line.NT2_D_then_T400	Plate.99	AURKAIP1	0.05	-0.0271937128768572	pearson	1	Ttest_pvalue	Coefficient_of_eigenassay	SVD_pCMs_only2CTa	NoPrepr	SVD	11237	RNCT-NT2_D_then_T400	N	Kept components	RNCT
Drug	D_then_T400_NCT	RNCT	Cell_line.NT2_D_then_T400	Plate.99	AURKB	0.05	-0.608410932445202	pearson	1	Ttest_pvalue	Coefficient_of_eigenassay	SVD_pCMs_only2CTa	NoPrepr	SVD	312	RNCT-NT2_D_then_T400	N	Kept components	RNCT
Drug	D_then_T400_NCT	RNCT	Cell_line.NT2_D_then_T400	Plate.99	AURKC	0.05	-0.0787854585938494	pearson	1	Ttest_pvalue	Coefficient_of_eigenassay	SVD_pCMs_only2CTa	NoPrepr	SVD	8336	RNCT-NT2_D_then_T400	N	Kept components	RNCT
Drug	D_then_T400_NCT	RNCT	Cell_line.NT2_D_then_T400	Plate.99	AUTS2	0.05	0.0697224956016581	pearson	1	Ttest_pvalue	Coefficient_of_eigenassay	SVD_pCMs_only2CTa	NoPrepr	SVD	8806	RNCT-NT2_D_then_T400	N	Kept components	RNCT
Drug	D_then_T400_NCT	RNCT	Cell_line.NT2_D_then_T400	Plate.99	AVEN	0.05	-0.433333816046459	pearson	1	Ttest_pvalue	Coefficient_of_eigenassay	SVD_pCMs_only2CTa	NoPrepr	SVD	886	RNCT-NT2_D_then_T400	N	Kept components	RNCT
Drug	D_then_T400_NCT	RNCT	Cell_line.NT2_D_then_T400	Plate.99	AVIL	0.05	0.260240574714326	pearson	1	Ttest_pvalue	Coefficient_of_eigenassay	SVD_pCMs_only2CTa	NoPrepr	SVD	2689	RNCT-NT2_D_then_T400	N	Kept components	RNCT
Drug	D_then_T400_NCT	RNCT	Cell_line.NT2_D_then_T400	Plate.99	AVL9	0.05	0.227352341058671	pearson	1	Ttest_pvalue	Coefficient_of_eigenassay	SVD_pCMs_only2CTa	NoPrepr	SVD	3351	RNCT-NT2_D_then_T400	N	Kept components	RNCT
Drug	D_then_T400_NCT	RNCT	Cell_line.NT2_D_then_T400	Plate.99	AVPI1	0.05	-0.29198488919563	pearson	1	Ttest_pvalue	Coefficient_of_eigenassay	SVD_pCMs_only2CTa	NoPrepr	SVD	2187	RNCT-NT2_D_then_T400	N	Kept components	RNCT
Drug	D_then_T400_NCT	RNCT	Cell_line.NT2_D_then_T400	Plate.99	AVPR1A	0.05	9.94131269907954e-05	pearson	1	Ttest_pvalue	Coefficient_of_eigenassay	SVD_pCMs_only2CTa	NoPrepr	SVD	15044	RNCT-NT2_D_then_T400	N	Kept components	RNCT
Drug	D_then_T400_NCT	RNCT	Cell_line.NT2_D_then_T400	Plate.99	AXIN1	0.05	0.025161485397207	pearson	1	Ttest_pvalue	Coefficient_of_eigenassay	SVD_pCMs_only2CTa	NoPrepr	SVD	11387	RNCT-NT2_D_then_T400	N	Kept components	RNCT
Drug	D_then_T400_NCT	RNCT	Cell_line.NT2_D_then_T400	Plate.99	AXIN2	0.05	0.0432118255353633	pearson	1	Ttest_pvalue	Coefficient_of_eigenassay	SVD_pCMs_only2CTa	NoPrepr	SVD	10283	RNCT-NT2_D_then_T400	N	Kept components	RNCT
Drug	D_then_T400_NCT	RNCT	Cell_line.NT2_D_then_T400	Plate.99	AXL	0.05	-0.0592723552442713	pearson	1	Ttest_pvalue	Coefficient_of_eigenassay	SVD_pCMs_only2CTa	NoPrepr	SVD	9370	RNCT-NT2_D_then_T400	N	Kept components	RNCT
Drug	D_then_T400_NCT	RNCT	Cell_line.NT2_D_then_T400	Plate.99	AZGP1	0.05	0.0290892949580108	pearson	1	Ttest_pvalue	Coefficient_of_eigenassay	SVD_pCMs_only2CTa	NoPrepr	SVD	11127	RNCT-NT2_D_then_T400	N	Kept components	RNCT
Drug	D_then_T400_NCT	RNCT	Cell_line.NT2_D_then_T400	Plate.99	AZI2	0.05	0.176652315270617	pearson	1	Ttest_pvalue	Coefficient_of_eigenassay	SVD_pCMs_only2CTa	NoPrepr	SVD	4572	RNCT-NT2_D_then_T400	N	Kept components	RNCT
Drug	D_then_T400_NCT	RNCT	Cell_line.NT2_D_then_T400	Plate.99	AZIN1	0.05	0.283875371029923	pearson	1	Ttest_pvalue	Coefficient_of_eigenassay	SVD_pCMs_only2CTa	NoPrepr	SVD	2314	RNCT-NT2_D_then_T400	N	Kept components	RNCT
Drug	D_then_T400_NCT	RNCT	Cell_line.NT2_D_then_T400	Plate.99	AZIN2	0.05	-0.0818318188143818	pearson	1	Ttest_pvalue	Coefficient_of_eigenassay	SVD_pCMs_only2CTa	NoPrepr	SVD	8192	RNCT-NT2_D_then_T400	N	Kept components	RNCT
Drug	D_then_T400_NCT	RNCT	Cell_line.NT2_D_then_T400	Plate.99	B2M	0.05	-0.565869462830663	pearson	1	Ttest_pvalue	Coefficient_of_eigenassay	SVD_pCMs_only2CTa	NoPrepr	SVD	380	RNCT-NT2_D_then_T400	N	Kept components	RNCT
Drug	D_then_T400_NCT	RNCT	Cell_line.NT2_D_then_T400	Plate.99	B3GALNT1	0.05	0.037933093671375	pearson	1	Ttest_pvalue	Coefficient_of_eigenassay	SVD_pCMs_only2CTa	NoPrepr	SVD	10599	RNCT-NT2_D_then_T400	N	Kept components	RNCT
Drug	D_then_T400_NCT	RNCT	Cell_line.NT2_D_then_T400	Plate.99	B3GALNT2	0.05	0.0883315395923599	pearson	1	Ttest_pvalue	Coefficient_of_eigenassay	SVD_pCMs_only2CTa	NoPrepr	SVD	7870	RNCT-NT2_D_then_T400	N	Kept components	RNCT
Drug	D_then_T400_NCT	RNCT	Cell_line.NT2_D_then_T400	Plate.99	B3GALT1	0.05	-9.76881663201229e-06	pearson	1	Ttest_pvalue	Coefficient_of_eigenassay	SVD_pCMs_only2CTa	NoPrepr	SVD	15280	RNCT-NT2_D_then_T400	N	Kept components	RNCT
Drug	D_then_T400_NCT	RNCT	Cell_line.NT2_D_then_T400	Plate.99	B3GALT2	0.05	0.390532009042612	pearson	1	Ttest_pvalue	Coefficient_of_eigenassay	SVD_pCMs_only2CTa	NoPrepr	SVD	1128	RNCT-NT2_D_then_T400	N	Kept components	RNCT
Drug	D_then_T400_NCT	RNCT	Cell_line.NT2_D_then_T400	Plate.99	B3GALT5	0.05	0.0145473567042138	pearson	1	Ttest_pvalue	Coefficient_of_eigenassay	SVD_pCMs_only2CTa	NoPrepr	SVD	12093	RNCT-NT2_D_then_T400	N	Kept components	RNCT
Drug	D_then_T400_NCT	RNCT	Cell_line.NT2_D_then_T400	Plate.99	B3GALT6	0.05	-0.044004298687132	pearson	1	Ttest_pvalue	Coefficient_of_eigenassay	SVD_pCMs_only2CTa	NoPrepr	SVD	10233	RNCT-NT2_D_then_T400	N	Kept components	RNCT
Drug	D_then_T400_NCT	RNCT	Cell_line.NT2_D_then_T400	Plate.99	B3GAT1	0.05	-0.0544969176837081	pearson	1	Ttest_pvalue	Coefficient_of_eigenassay	SVD_pCMs_only2CTa	NoPrepr	SVD	9632	RNCT-NT2_D_then_T400	N	Kept components	RNCT
Drug	D_then_T400_NCT	RNCT	Cell_line.NT2_D_then_T400	Plate.99	B3GAT3	0.05	-0.146899820405417	pearson	1	Ttest_pvalue	Coefficient_of_eigenassay	SVD_pCMs_only2CTa	NoPrepr	SVD	5479	RNCT-NT2_D_then_T400	N	Kept components	RNCT
Drug	D_then_T400_NCT	RNCT	Cell_line.NT2_D_then_T400	Plate.99	B3GLCT	0.05	0.114273426592214	pearson	1	Ttest_pvalue	Coefficient_of_eigenassay	SVD_pCMs_only2CTa	NoPrepr	SVD	6720	RNCT-NT2_D_then_T400	N	Kept components	RNCT
Drug	D_then_T400_NCT	RNCT	Cell_line.NT2_D_then_T400	Plate.99	B3GNT2	0.05	0.144975540102264	pearson	1	Ttest_pvalue	Coefficient_of_eigenassay	SVD_pCMs_only2CTa	NoPrepr	SVD	5550	RNCT-NT2_D_then_T400	N	Kept components	RNCT
Drug	D_then_T400_NCT	RNCT	Cell_line.NT2_D_then_T400	Plate.99	B3GNT4	0.05	-7.38590864280517e-05	pearson	1	Ttest_pvalue	Coefficient_of_eigenassay	SVD_pCMs_only2CTa	NoPrepr	SVD	15098	RNCT-NT2_D_then_T400	N	Kept components	RNCT
Drug	D_then_T400_NCT	RNCT	Cell_line.NT2_D_then_T400	Plate.99	B3GNT5	0.05	0.00377810570859019	pearson	1	Ttest_pvalue	Coefficient_of_eigenassay	SVD_pCMs_only2CTa	NoPrepr	SVD	13114	RNCT-NT2_D_then_T400	N	Kept components	RNCT
Drug	D_then_T400_NCT	RNCT	Cell_line.NT2_D_then_T400	Plate.99	B3GNT7	0.05	-0.442207605483371	pearson	1	Ttest_pvalue	Coefficient_of_eigenassay	SVD_pCMs_only2CTa	NoPrepr	SVD	835	RNCT-NT2_D_then_T400	N	Kept components	RNCT
Drug	D_then_T400_NCT	RNCT	Cell_line.NT2_D_then_T400	Plate.99	B3GNT8	0.05	0.228033809557316	pearson	1	Ttest_pvalue	Coefficient_of_eigenassay	SVD_pCMs_only2CTa	NoPrepr	SVD	3330	RNCT-NT2_D_then_T400	N	Kept components	RNCT
Drug	D_then_T400_NCT	RNCT	Cell_line.NT2_D_then_T400	Plate.99	B3GNT9	0.05	-0.111637429855246	pearson	1	Ttest_pvalue	Coefficient_of_eigenassay	SVD_pCMs_only2CTa	NoPrepr	SVD	6819	RNCT-NT2_D_then_T400	N	Kept components	RNCT
Drug	D_then_T400_NCT	RNCT	Cell_line.NT2_D_then_T400	Plate.99	B3GNTL1	0.05	-0.0690020699784001	pearson	1	Ttest_pvalue	Coefficient_of_eigenassay	SVD_pCMs_only2CTa	NoPrepr	SVD	8840	RNCT-NT2_D_then_T400	N	Kept components	RNCT
Drug	D_then_T400_NCT	RNCT	Cell_line.NT2_D_then_T400	Plate.99	B4GALNT1	0.05	-0.262211415436427	pearson	1	Ttest_pvalue	Coefficient_of_eigenassay	SVD_pCMs_only2CTa	NoPrepr	SVD	2652	RNCT-NT2_D_then_T400	N	Kept components	RNCT
Drug	D_then_T400_NCT	RNCT	Cell_line.NT2_D_then_T400	Plate.99	B4GALNT3	0.05	-0.642597531521897	pearson	1	Ttest_pvalue	Coefficient_of_eigenassay	SVD_pCMs_only2CTa	NoPrepr	SVD	256	RNCT-NT2_D_then_T400	N	Kept components	RNCT
Drug	D_then_T400_NCT	RNCT	Cell_line.NT2_D_then_T400	Plate.99	B4GALNT4	0.05	-0.0604754925198625	pearson	1	Ttest_pvalue	Coefficient_of_eigenassay	SVD_pCMs_only2CTa	NoPrepr	SVD	9301	RNCT-NT2_D_then_T400	N	Kept components	RNCT
Drug	D_then_T400_NCT	RNCT	Cell_line.NT2_D_then_T400	Plate.99	B4GALT1	0.05	0.195616203706145	pearson	1	Ttest_pvalue	Coefficient_of_eigenassay	SVD_pCMs_only2CTa	NoPrepr	SVD	4082	RNCT-NT2_D_then_T400	N	Kept components	RNCT
Drug	D_then_T400_NCT	RNCT	Cell_line.NT2_D_then_T400	Plate.99	B4GALT2	0.05	-0.160827679806581	pearson	1	Ttest_pvalue	Coefficient_of_eigenassay	SVD_pCMs_only2CTa	NoPrepr	SVD	5037	RNCT-NT2_D_then_T400	N	Kept components	RNCT
Drug	D_then_T400_NCT	RNCT	Cell_line.NT2_D_then_T400	Plate.99	B4GALT3	0.05	-0.137795940571347	pearson	1	Ttest_pvalue	Coefficient_of_eigenassay	SVD_pCMs_only2CTa	NoPrepr	SVD	5799	RNCT-NT2_D_then_T400	N	Kept components	RNCT
Drug	D_then_T400_NCT	RNCT	Cell_line.NT2_D_then_T400	Plate.99	B4GALT4	0.05	0.0398063416150937	pearson	1	Ttest_pvalue	Coefficient_of_eigenassay	SVD_pCMs_only2CTa	NoPrepr	SVD	10487	RNCT-NT2_D_then_T400	N	Kept components	RNCT
Drug	D_then_T400_NCT	RNCT	Cell_line.NT2_D_then_T400	Plate.99	B4GALT5	0.05	0.0617133540979346	pearson	1	Ttest_pvalue	Coefficient_of_eigenassay	SVD_pCMs_only2CTa	NoPrepr	SVD	9233	RNCT-NT2_D_then_T400	N	Kept components	RNCT
Drug	D_then_T400_NCT	RNCT	Cell_line.NT2_D_then_T400	Plate.99	B4GALT6	0.05	0.00638386681636807	pearson	1	Ttest_pvalue	Coefficient_of_eigenassay	SVD_pCMs_only2CTa	NoPrepr	SVD	12746	RNCT-NT2_D_then_T400	N	Kept components	RNCT
Drug	D_then_T400_NCT	RNCT	Cell_line.NT2_D_then_T400	Plate.99	B4GALT7	0.05	-0.0698438060284582	pearson	1	Ttest_pvalue	Coefficient_of_eigenassay	SVD_pCMs_only2CTa	NoPrepr	SVD	8799	RNCT-NT2_D_then_T400	N	Kept components	RNCT
Drug	D_then_T400_NCT	RNCT	Cell_line.NT2_D_then_T400	Plate.99	B4GAT1	0.05	-0.339340463610985	pearson	1	Ttest_pvalue	Coefficient_of_eigenassay	SVD_pCMs_only2CTa	NoPrepr	SVD	1592	RNCT-NT2_D_then_T400	N	Kept components	RNCT
Drug	D_then_T400_NCT	RNCT	Cell_line.NT2_D_then_T400	Plate.99	B9D1	0.05	-0.0468282327208025	pearson	1	Ttest_pvalue	Coefficient_of_eigenassay	SVD_pCMs_only2CTa	NoPrepr	SVD	10065	RNCT-NT2_D_then_T400	N	Kept components	RNCT
Drug	D_then_T400_NCT	RNCT	Cell_line.NT2_D_then_T400	Plate.99	B9D2	0.05	-0.147913293765197	pearson	1	Ttest_pvalue	Coefficient_of_eigenassay	SVD_pCMs_only2CTa	NoPrepr	SVD	5449	RNCT-NT2_D_then_T400	N	Kept components	RNCT
Drug	D_then_T400_NCT	RNCT	Cell_line.NT2_D_then_T400	Plate.99	BAALC	0.05	-0.240552565566672	pearson	1	Ttest_pvalue	Coefficient_of_eigenassay	SVD_pCMs_only2CTa	NoPrepr	SVD	3058	RNCT-NT2_D_then_T400	N	Kept components	RNCT
Drug	D_then_T400_NCT	RNCT	Cell_line.NT2_D_then_T400	Plate.99	BABAM1	0.05	-0.0415066753725605	pearson	1	Ttest_pvalue	Coefficient_of_eigenassay	SVD_pCMs_only2CTa	NoPrepr	SVD	10385	RNCT-NT2_D_then_T400	N	Kept components	RNCT
Drug	D_then_T400_NCT	RNCT	Cell_line.NT2_D_then_T400	Plate.99	BABAM2	0.05	-0.0718470544928851	pearson	1	Ttest_pvalue	Coefficient_of_eigenassay	SVD_pCMs_only2CTa	NoPrepr	SVD	8686	RNCT-NT2_D_then_T400	N	Kept components	RNCT
Drug	D_then_T400_NCT	RNCT	Cell_line.NT2_D_then_T400	Plate.99	BACE1	0.05	0.0401920692552917	pearson	1	Ttest_pvalue	Coefficient_of_eigenassay	SVD_pCMs_only2CTa	NoPrepr	SVD	10461	RNCT-NT2_D_then_T400	N	Kept components	RNCT
Drug	D_then_T400_NCT	RNCT	Cell_line.NT2_D_then_T400	Plate.99	BACE2	0.05	0.0773734474669254	pearson	1	Ttest_pvalue	Coefficient_of_eigenassay	SVD_pCMs_only2CTa	NoPrepr	SVD	8415	RNCT-NT2_D_then_T400	N	Kept components	RNCT
Drug	D_then_T400_NCT	RNCT	Cell_line.NT2_D_then_T400	Plate.99	BACH1	0.05	0.497921935370944	pearson	1	Ttest_pvalue	Coefficient_of_eigenassay	SVD_pCMs_only2CTa	NoPrepr	SVD	563	RNCT-NT2_D_then_T400	N	Kept components	RNCT
Drug	D_then_T400_NCT	RNCT	Cell_line.NT2_D_then_T400	Plate.99	BACH2	0.05	0.172541988753501	pearson	1	Ttest_pvalue	Coefficient_of_eigenassay	SVD_pCMs_only2CTa	NoPrepr	SVD	4696	RNCT-NT2_D_then_T400	N	Kept components	RNCT
Drug	D_then_T400_NCT	RNCT	Cell_line.NT2_D_then_T400	Plate.99	BAD	0.05	-0.0622919948527597	pearson	1	Ttest_pvalue	Coefficient_of_eigenassay	SVD_pCMs_only2CTa	NoPrepr	SVD	9202	RNCT-NT2_D_then_T400	N	Kept components	RNCT
Drug	D_then_T400_NCT	RNCT	Cell_line.NT2_D_then_T400	Plate.99	BAG1	0.05	-0.143788909325519	pearson	1	Ttest_pvalue	Coefficient_of_eigenassay	SVD_pCMs_only2CTa	NoPrepr	SVD	5595	RNCT-NT2_D_then_T400	N	Kept components	RNCT
Drug	D_then_T400_NCT	RNCT	Cell_line.NT2_D_then_T400	Plate.99	BAG2	0.05	0.0356363704837131	pearson	1	Ttest_pvalue	Coefficient_of_eigenassay	SVD_pCMs_only2CTa	NoPrepr	SVD	10745	RNCT-NT2_D_then_T400	N	Kept components	RNCT
Drug	D_then_T400_NCT	RNCT	Cell_line.NT2_D_then_T400	Plate.99	BAG3	0.05	-0.00427751628776933	pearson	1	Ttest_pvalue	Coefficient_of_eigenassay	SVD_pCMs_only2CTa	NoPrepr	SVD	13023	RNCT-NT2_D_then_T400	N	Kept components	RNCT
Drug	D_then_T400_NCT	RNCT	Cell_line.NT2_D_then_T400	Plate.99	BAG4	0.05	0.334195686856642	pearson	1	Ttest_pvalue	Coefficient_of_eigenassay	SVD_pCMs_only2CTa	NoPrepr	SVD	1656	RNCT-NT2_D_then_T400	N	Kept components	RNCT
Drug	D_then_T400_NCT	RNCT	Cell_line.NT2_D_then_T400	Plate.99	BAG5	0.05	0.352264102152453	pearson	1	Ttest_pvalue	Coefficient_of_eigenassay	SVD_pCMs_only2CTa	NoPrepr	SVD	1470	RNCT-NT2_D_then_T400	N	Kept components	RNCT
Drug	D_then_T400_NCT	RNCT	Cell_line.NT2_D_then_T400	Plate.99	BAG6	0.05	0.403029968152743	pearson	1	Ttest_pvalue	Coefficient_of_eigenassay	SVD_pCMs_only2CTa	NoPrepr	SVD	1048	RNCT-NT2_D_then_T400	N	Kept components	RNCT
Drug	D_then_T400_NCT	RNCT	Cell_line.NT2_D_then_T400	Plate.99	BAHCC1	0.05	0.0473334071172814	pearson	1	Ttest_pvalue	Coefficient_of_eigenassay	SVD_pCMs_only2CTa	NoPrepr	SVD	10037	RNCT-NT2_D_then_T400	N	Kept components	RNCT
Drug	D_then_T400_NCT	RNCT	Cell_line.NT2_D_then_T400	Plate.99	BAHD1	0.05	0.179487253375256	pearson	1	Ttest_pvalue	Coefficient_of_eigenassay	SVD_pCMs_only2CTa	NoPrepr	SVD	4498	RNCT-NT2_D_then_T400	N	Kept components	RNCT
Drug	D_then_T400_NCT	RNCT	Cell_line.NT2_D_then_T400	Plate.99	BAIAP2	0.05	0.253022236469964	pearson	1	Ttest_pvalue	Coefficient_of_eigenassay	SVD_pCMs_only2CTa	NoPrepr	SVD	2822	RNCT-NT2_D_then_T400	N	Kept components	RNCT
Drug	D_then_T400_NCT	RNCT	Cell_line.NT2_D_then_T400	Plate.99	BAIAP2L1	0.05	-0.0169899670628269	pearson	1	Ttest_pvalue	Coefficient_of_eigenassay	SVD_pCMs_only2CTa	NoPrepr	SVD	11931	RNCT-NT2_D_then_T400	N	Kept components	RNCT
Drug	D_then_T400_NCT	RNCT	Cell_line.NT2_D_then_T400	Plate.99	BAIAP2L2	0.05	-0.26424100884737	pearson	1	Ttest_pvalue	Coefficient_of_eigenassay	SVD_pCMs_only2CTa	NoPrepr	SVD	2610	RNCT-NT2_D_then_T400	N	Kept components	RNCT
Drug	D_then_T400_NCT	RNCT	Cell_line.NT2_D_then_T400	Plate.99	BAIAP3	0.05	-0.141536897083358	pearson	1	Ttest_pvalue	Coefficient_of_eigenassay	SVD_pCMs_only2CTa	NoPrepr	SVD	5659	RNCT-NT2_D_then_T400	N	Kept components	RNCT
Drug	D_then_T400_NCT	RNCT	Cell_line.NT2_D_then_T400	Plate.99	BAK1	0.05	-0.074398854629985	pearson	1	Ttest_pvalue	Coefficient_of_eigenassay	SVD_pCMs_only2CTa	NoPrepr	SVD	8576	RNCT-NT2_D_then_T400	N	Kept components	RNCT
Drug	D_then_T400_NCT	RNCT	Cell_line.NT2_D_then_T400	Plate.99	BAMBI	0.05	-0.0238825807564131	pearson	1	Ttest_pvalue	Coefficient_of_eigenassay	SVD_pCMs_only2CTa	NoPrepr	SVD	11475	RNCT-NT2_D_then_T400	N	Kept components	RNCT
Drug	D_then_T400_NCT	RNCT	Cell_line.NT2_D_then_T400	Plate.99	BANF1	0.05	-0.0069186240983987	pearson	1	Ttest_pvalue	Coefficient_of_eigenassay	SVD_pCMs_only2CTa	NoPrepr	SVD	12684	RNCT-NT2_D_then_T400	N	Kept components	RNCT
Drug	D_then_T400_NCT	RNCT	Cell_line.NT2_D_then_T400	Plate.99	BANP	0.05	0.112524837637188	pearson	1	Ttest_pvalue	Coefficient_of_eigenassay	SVD_pCMs_only2CTa	NoPrepr	SVD	6785	RNCT-NT2_D_then_T400	N	Kept components	RNCT
Drug	D_then_T400_NCT	RNCT	Cell_line.NT2_D_then_T400	Plate.99	BAP1	0.05	0.00122148863478866	pearson	1	Ttest_pvalue	Coefficient_of_eigenassay	SVD_pCMs_only2CTa	NoPrepr	SVD	13927	RNCT-NT2_D_then_T400	N	Kept components	RNCT
Drug	D_then_T400_NCT	RNCT	Cell_line.NT2_D_then_T400	Plate.99	BARD1	0.05	0.251943706220719	pearson	1	Ttest_pvalue	Coefficient_of_eigenassay	SVD_pCMs_only2CTa	NoPrepr	SVD	2850	RNCT-NT2_D_then_T400	N	Kept components	RNCT
Drug	D_then_T400_NCT	RNCT	Cell_line.NT2_D_then_T400	Plate.99	BARHL1	0.05	0.00188498387671309	pearson	1	Ttest_pvalue	Coefficient_of_eigenassay	SVD_pCMs_only2CTa	NoPrepr	SVD	13596	RNCT-NT2_D_then_T400	N	Kept components	RNCT
Drug	D_then_T400_NCT	RNCT	Cell_line.NT2_D_then_T400	Plate.99	BARX2	0.05	0.00135348692202367	pearson	1	Ttest_pvalue	Coefficient_of_eigenassay	SVD_pCMs_only2CTa	NoPrepr	SVD	13844	RNCT-NT2_D_then_T400	N	Kept components	RNCT
Drug	D_then_T400_NCT	RNCT	Cell_line.NT2_D_then_T400	Plate.99	BASP1	0.05	0.106937748439503	pearson	1	Ttest_pvalue	Coefficient_of_eigenassay	SVD_pCMs_only2CTa	NoPrepr	SVD	7032	RNCT-NT2_D_then_T400	N	Kept components	RNCT
Drug	D_then_T400_NCT	RNCT	Cell_line.NT2_D_then_T400	Plate.99	BATF2	0.05	0.000927168775203343	pearson	1	Ttest_pvalue	Coefficient_of_eigenassay	SVD_pCMs_only2CTa	NoPrepr	SVD	14107	RNCT-NT2_D_then_T400	N	Kept components	RNCT
Drug	D_then_T400_NCT	RNCT	Cell_line.NT2_D_then_T400	Plate.99	BATF3	0.05	0.000498785800849336	pearson	1	Ttest_pvalue	Coefficient_of_eigenassay	SVD_pCMs_only2CTa	NoPrepr	SVD	14476	RNCT-NT2_D_then_T400	N	Kept components	RNCT
Drug	D_then_T400_NCT	RNCT	Cell_line.NT2_D_then_T400	Plate.99	BAX	0.05	-0.129264575166936	pearson	1	Ttest_pvalue	Coefficient_of_eigenassay	SVD_pCMs_only2CTa	NoPrepr	SVD	6119	RNCT-NT2_D_then_T400	N	Kept components	RNCT
Drug	D_then_T400_NCT	RNCT	Cell_line.NT2_D_then_T400	Plate.99	BAZ1A	0.05	0.0839716097899169	pearson	1	Ttest_pvalue	Coefficient_of_eigenassay	SVD_pCMs_only2CTa	NoPrepr	SVD	8087	RNCT-NT2_D_then_T400	N	Kept components	RNCT
Drug	D_then_T400_NCT	RNCT	Cell_line.NT2_D_then_T400	Plate.99	BAZ1B	0.05	-0.0309598537981786	pearson	1	Ttest_pvalue	Coefficient_of_eigenassay	SVD_pCMs_only2CTa	NoPrepr	SVD	11005	RNCT-NT2_D_then_T400	N	Kept components	RNCT
Drug	D_then_T400_NCT	RNCT	Cell_line.NT2_D_then_T400	Plate.99	BAZ2A	0.05	0.106115144225687	pearson	1	Ttest_pvalue	Coefficient_of_eigenassay	SVD_pCMs_only2CTa	NoPrepr	SVD	7071	RNCT-NT2_D_then_T400	N	Kept components	RNCT
Drug	D_then_T400_NCT	RNCT	Cell_line.NT2_D_then_T400	Plate.99	BAZ2B	0.05	0.0147485842577701	pearson	1	Ttest_pvalue	Coefficient_of_eigenassay	SVD_pCMs_only2CTa	NoPrepr	SVD	12078	RNCT-NT2_D_then_T400	N	Kept components	RNCT
Drug	D_then_T400_NCT	RNCT	Cell_line.NT2_D_then_T400	Plate.99	BBC3	0.05	0.0705259630134746	pearson	1	Ttest_pvalue	Coefficient_of_eigenassay	SVD_pCMs_only2CTa	NoPrepr	SVD	8752	RNCT-NT2_D_then_T400	N	Kept components	RNCT
Drug	D_then_T400_NCT	RNCT	Cell_line.NT2_D_then_T400	Plate.99	BBIP1	0.05	0.0583228701802424	pearson	1	Ttest_pvalue	Coefficient_of_eigenassay	SVD_pCMs_only2CTa	NoPrepr	SVD	9426	RNCT-NT2_D_then_T400	N	Kept components	RNCT
Drug	D_then_T400_NCT	RNCT	Cell_line.NT2_D_then_T400	Plate.99	BBOF1	0.05	0.382484056328377	pearson	1	Ttest_pvalue	Coefficient_of_eigenassay	SVD_pCMs_only2CTa	NoPrepr	SVD	1187	RNCT-NT2_D_then_T400	N	Kept components	RNCT
Drug	D_then_T400_NCT	RNCT	Cell_line.NT2_D_then_T400	Plate.99	BBOX1	0.05	0.2533610875427	pearson	1	Ttest_pvalue	Coefficient_of_eigenassay	SVD_pCMs_only2CTa	NoPrepr	SVD	2813	RNCT-NT2_D_then_T400	N	Kept components	RNCT
Drug	D_then_T400_NCT	RNCT	Cell_line.NT2_D_then_T400	Plate.99	BBS1	0.05	0.103695936941246	pearson	1	Ttest_pvalue	Coefficient_of_eigenassay	SVD_pCMs_only2CTa	NoPrepr	SVD	7191	RNCT-NT2_D_then_T400	N	Kept components	RNCT
Drug	D_then_T400_NCT	RNCT	Cell_line.NT2_D_then_T400	Plate.99	BBS10	0.05	0.38309007443021	pearson	1	Ttest_pvalue	Coefficient_of_eigenassay	SVD_pCMs_only2CTa	NoPrepr	SVD	1184	RNCT-NT2_D_then_T400	N	Kept components	RNCT
Drug	D_then_T400_NCT	RNCT	Cell_line.NT2_D_then_T400	Plate.99	BBS12	0.05	-0.0193594498694359	pearson	1	Ttest_pvalue	Coefficient_of_eigenassay	SVD_pCMs_only2CTa	NoPrepr	SVD	11780	RNCT-NT2_D_then_T400	N	Kept components	RNCT
Drug	D_then_T400_NCT	RNCT	Cell_line.NT2_D_then_T400	Plate.99	BBS2	0.05	0.099193261259914	pearson	1	Ttest_pvalue	Coefficient_of_eigenassay	SVD_pCMs_only2CTa	NoPrepr	SVD	7391	RNCT-NT2_D_then_T400	N	Kept components	RNCT
Drug	D_then_T400_NCT	RNCT	Cell_line.NT2_D_then_T400	Plate.99	BBS4	0.05	0.103550728619066	pearson	1	Ttest_pvalue	Coefficient_of_eigenassay	SVD_pCMs_only2CTa	NoPrepr	SVD	7196	RNCT-NT2_D_then_T400	N	Kept components	RNCT
Drug	D_then_T400_NCT	RNCT	Cell_line.NT2_D_then_T400	Plate.99	BBS5	0.05	0.0694035028743225	pearson	1	Ttest_pvalue	Coefficient_of_eigenassay	SVD_pCMs_only2CTa	NoPrepr	SVD	8821	RNCT-NT2_D_then_T400	N	Kept components	RNCT
Drug	D_then_T400_NCT	RNCT	Cell_line.NT2_D_then_T400	Plate.99	BBS7	0.05	0.244239279171643	pearson	1	Ttest_pvalue	Coefficient_of_eigenassay	SVD_pCMs_only2CTa	NoPrepr	SVD	2994	RNCT-NT2_D_then_T400	N	Kept components	RNCT
Drug	D_then_T400_NCT	RNCT	Cell_line.NT2_D_then_T400	Plate.99	BBS9	0.05	-0.20720622155308	pearson	1	Ttest_pvalue	Coefficient_of_eigenassay	SVD_pCMs_only2CTa	NoPrepr	SVD	3786	RNCT-NT2_D_then_T400	N	Kept components	RNCT
Drug	D_then_T400_NCT	RNCT	Cell_line.NT2_D_then_T400	Plate.99	BBX	0.05	0.398550668252138	pearson	1	Ttest_pvalue	Coefficient_of_eigenassay	SVD_pCMs_only2CTa	NoPrepr	SVD	1079	RNCT-NT2_D_then_T400	N	Kept components	RNCT
Drug	D_then_T400_NCT	RNCT	Cell_line.NT2_D_then_T400	Plate.99	BCAM	0.05	-0.127898660128764	pearson	1	Ttest_pvalue	Coefficient_of_eigenassay	SVD_pCMs_only2CTa	NoPrepr	SVD	6172	RNCT-NT2_D_then_T400	N	Kept components	RNCT
Drug	D_then_T400_NCT	RNCT	Cell_line.NT2_D_then_T400	Plate.99	BCAN	0.05	-0.311131427939375	pearson	1	Ttest_pvalue	Coefficient_of_eigenassay	SVD_pCMs_only2CTa	NoPrepr	SVD	1935	RNCT-NT2_D_then_T400	N	Kept components	RNCT
Drug	D_then_T400_NCT	RNCT	Cell_line.NT2_D_then_T400	Plate.99	BCAP29	0.05	0.0446505888580046	pearson	1	Ttest_pvalue	Coefficient_of_eigenassay	SVD_pCMs_only2CTa	NoPrepr	SVD	10186	RNCT-NT2_D_then_T400	N	Kept components	RNCT
Drug	D_then_T400_NCT	RNCT	Cell_line.NT2_D_then_T400	Plate.99	BCAP31	0.05	-0.0223431290913504	pearson	1	Ttest_pvalue	Coefficient_of_eigenassay	SVD_pCMs_only2CTa	NoPrepr	SVD	11569	RNCT-NT2_D_then_T400	N	Kept components	RNCT
Drug	D_then_T400_NCT	RNCT	Cell_line.NT2_D_then_T400	Plate.99	BCAR1	0.05	0.0314503767223823	pearson	1	Ttest_pvalue	Coefficient_of_eigenassay	SVD_pCMs_only2CTa	NoPrepr	SVD	10975	RNCT-NT2_D_then_T400	N	Kept components	RNCT
Drug	D_then_T400_NCT	RNCT	Cell_line.NT2_D_then_T400	Plate.99	BCAR3	0.05	-0.0373335224273754	pearson	1	Ttest_pvalue	Coefficient_of_eigenassay	SVD_pCMs_only2CTa	NoPrepr	SVD	10630	RNCT-NT2_D_then_T400	N	Kept components	RNCT
Drug	D_then_T400_NCT	RNCT	Cell_line.NT2_D_then_T400	Plate.99	BCAS2	0.05	0.0803465037737786	pearson	1	Ttest_pvalue	Coefficient_of_eigenassay	SVD_pCMs_only2CTa	NoPrepr	SVD	8251	RNCT-NT2_D_then_T400	N	Kept components	RNCT
Drug	D_then_T400_NCT	RNCT	Cell_line.NT2_D_then_T400	Plate.99	BCAS3	0.05	-0.0554089164924249	pearson	1	Ttest_pvalue	Coefficient_of_eigenassay	SVD_pCMs_only2CTa	NoPrepr	SVD	9588	RNCT-NT2_D_then_T400	N	Kept components	RNCT
Drug	D_then_T400_NCT	RNCT	Cell_line.NT2_D_then_T400	Plate.99	BCAS4	0.05	-0.0298278100831718	pearson	1	Ttest_pvalue	Coefficient_of_eigenassay	SVD_pCMs_only2CTa	NoPrepr	SVD	11074	RNCT-NT2_D_then_T400	N	Kept components	RNCT
Drug	D_then_T400_NCT	RNCT	Cell_line.NT2_D_then_T400	Plate.99	BCAT1	0.05	0.151243133674716	pearson	1	Ttest_pvalue	Coefficient_of_eigenassay	SVD_pCMs_only2CTa	NoPrepr	SVD	5330	RNCT-NT2_D_then_T400	N	Kept components	RNCT
Drug	D_then_T400_NCT	RNCT	Cell_line.NT2_D_then_T400	Plate.99	BCAT2	0.05	-0.136417669725902	pearson	1	Ttest_pvalue	Coefficient_of_eigenassay	SVD_pCMs_only2CTa	NoPrepr	SVD	5842	RNCT-NT2_D_then_T400	N	Kept components	RNCT
Drug	D_then_T400_NCT	RNCT	Cell_line.NT2_D_then_T400	Plate.99	BCCIP	0.05	0.0829297562867702	pearson	1	Ttest_pvalue	Coefficient_of_eigenassay	SVD_pCMs_only2CTa	NoPrepr	SVD	8135	RNCT-NT2_D_then_T400	N	Kept components	RNCT
Drug	D_then_T400_NCT	RNCT	Cell_line.NT2_D_then_T400	Plate.99	BCDIN3D	0.05	-0.0261252921978019	pearson	1	Ttest_pvalue	Coefficient_of_eigenassay	SVD_pCMs_only2CTa	NoPrepr	SVD	11315	RNCT-NT2_D_then_T400	N	Kept components	RNCT
Drug	D_then_T400_NCT	RNCT	Cell_line.NT2_D_then_T400	Plate.99	BCHE	0.05	-0.0325747266235472	pearson	1	Ttest_pvalue	Coefficient_of_eigenassay	SVD_pCMs_only2CTa	NoPrepr	SVD	10909	RNCT-NT2_D_then_T400	N	Kept components	RNCT
Drug	D_then_T400_NCT	RNCT	Cell_line.NT2_D_then_T400	Plate.99	BCKDHA	0.05	-0.196562610452232	pearson	1	Ttest_pvalue	Coefficient_of_eigenassay	SVD_pCMs_only2CTa	NoPrepr	SVD	4051	RNCT-NT2_D_then_T400	N	Kept components	RNCT
Drug	D_then_T400_NCT	RNCT	Cell_line.NT2_D_then_T400	Plate.99	BCKDHB	0.05	0.112470986577094	pearson	1	Ttest_pvalue	Coefficient_of_eigenassay	SVD_pCMs_only2CTa	NoPrepr	SVD	6789	RNCT-NT2_D_then_T400	N	Kept components	RNCT
Drug	D_then_T400_NCT	RNCT	Cell_line.NT2_D_then_T400	Plate.99	BCKDK	0.05	-0.147024868120958	pearson	1	Ttest_pvalue	Coefficient_of_eigenassay	SVD_pCMs_only2CTa	NoPrepr	SVD	5476	RNCT-NT2_D_then_T400	N	Kept components	RNCT
Drug	D_then_T400_NCT	RNCT	Cell_line.NT2_D_then_T400	Plate.99	BCL10	0.05	0.126755226227256	pearson	1	Ttest_pvalue	Coefficient_of_eigenassay	SVD_pCMs_only2CTa	NoPrepr	SVD	6227	RNCT-NT2_D_then_T400	N	Kept components	RNCT
Drug	D_then_T400_NCT	RNCT	Cell_line.NT2_D_then_T400	Plate.99	BCL11A	0.05	0.192986654519539	pearson	1	Ttest_pvalue	Coefficient_of_eigenassay	SVD_pCMs_only2CTa	NoPrepr	SVD	4156	RNCT-NT2_D_then_T400	N	Kept components	RNCT
Drug	D_then_T400_NCT	RNCT	Cell_line.NT2_D_then_T400	Plate.99	BCL11B	0.05	-0.127923127466327	pearson	1	Ttest_pvalue	Coefficient_of_eigenassay	SVD_pCMs_only2CTa	NoPrepr	SVD	6171	RNCT-NT2_D_then_T400	N	Kept components	RNCT
Drug	D_then_T400_NCT	RNCT	Cell_line.NT2_D_then_T400	Plate.99	BCL2	0.05	0.313087432021791	pearson	1	Ttest_pvalue	Coefficient_of_eigenassay	SVD_pCMs_only2CTa	NoPrepr	SVD	1912	RNCT-NT2_D_then_T400	N	Kept components	RNCT
Drug	D_then_T400_NCT	RNCT	Cell_line.NT2_D_then_T400	Plate.99	BCL2A1	0.05	0.275249496238449	pearson	1	Ttest_pvalue	Coefficient_of_eigenassay	SVD_pCMs_only2CTa	NoPrepr	SVD	2432	RNCT-NT2_D_then_T400	N	Kept components	RNCT
Drug	D_then_T400_NCT	RNCT	Cell_line.NT2_D_then_T400	Plate.99	BCL2L1	0.05	0.0289158845095286	pearson	1	Ttest_pvalue	Coefficient_of_eigenassay	SVD_pCMs_only2CTa	NoPrepr	SVD	11135	RNCT-NT2_D_then_T400	N	Kept components	RNCT
Drug	D_then_T400_NCT	RNCT	Cell_line.NT2_D_then_T400	Plate.99	BCL2L11	0.05	0.248120924122149	pearson	1	Ttest_pvalue	Coefficient_of_eigenassay	SVD_pCMs_only2CTa	NoPrepr	SVD	2932	RNCT-NT2_D_then_T400	N	Kept components	RNCT
Drug	D_then_T400_NCT	RNCT	Cell_line.NT2_D_then_T400	Plate.99	BCL2L12	0.05	-0.292222497351155	pearson	1	Ttest_pvalue	Coefficient_of_eigenassay	SVD_pCMs_only2CTa	NoPrepr	SVD	2183	RNCT-NT2_D_then_T400	N	Kept components	RNCT
Drug	D_then_T400_NCT	RNCT	Cell_line.NT2_D_then_T400	Plate.99	BCL2L13	0.05	0.0277152549591473	pearson	1	Ttest_pvalue	Coefficient_of_eigenassay	SVD_pCMs_only2CTa	NoPrepr	SVD	11203	RNCT-NT2_D_then_T400	N	Kept components	RNCT
Drug	D_then_T400_NCT	RNCT	Cell_line.NT2_D_then_T400	Plate.99	BCL2L14	0.05	0.00139722576192956	pearson	1	Ttest_pvalue	Coefficient_of_eigenassay	SVD_pCMs_only2CTa	NoPrepr	SVD	13813	RNCT-NT2_D_then_T400	N	Kept components	RNCT
Drug	D_then_T400_NCT	RNCT	Cell_line.NT2_D_then_T400	Plate.99	BCL2L2	0.05	-0.0399265135107601	pearson	1	Ttest_pvalue	Coefficient_of_eigenassay	SVD_pCMs_only2CTa	NoPrepr	SVD	10476	RNCT-NT2_D_then_T400	N	Kept components	RNCT
Drug	D_then_T400_NCT	RNCT	Cell_line.NT2_D_then_T400	Plate.99	BCL3	0.05	-0.0812370687859334	pearson	1	Ttest_pvalue	Coefficient_of_eigenassay	SVD_pCMs_only2CTa	NoPrepr	SVD	8226	RNCT-NT2_D_then_T400	N	Kept components	RNCT
Drug	D_then_T400_NCT	RNCT	Cell_line.NT2_D_then_T400	Plate.99	BCL6	0.05	0.410780219933663	pearson	1	Ttest_pvalue	Coefficient_of_eigenassay	SVD_pCMs_only2CTa	NoPrepr	SVD	1004	RNCT-NT2_D_then_T400	N	Kept components	RNCT
Drug	D_then_T400_NCT	RNCT	Cell_line.NT2_D_then_T400	Plate.99	BCL6B	0.05	6.41948380102532e-05	pearson	1	Ttest_pvalue	Coefficient_of_eigenassay	SVD_pCMs_only2CTa	NoPrepr	SVD	15124	RNCT-NT2_D_then_T400	N	Kept components	RNCT
Drug	D_then_T400_NCT	RNCT	Cell_line.NT2_D_then_T400	Plate.99	BCL7A	0.05	-0.0209200877152847	pearson	1	Ttest_pvalue	Coefficient_of_eigenassay	SVD_pCMs_only2CTa	NoPrepr	SVD	11677	RNCT-NT2_D_then_T400	N	Kept components	RNCT
Drug	D_then_T400_NCT	RNCT	Cell_line.NT2_D_then_T400	Plate.99	BCL7B	0.05	-0.197568227397039	pearson	1	Ttest_pvalue	Coefficient_of_eigenassay	SVD_pCMs_only2CTa	NoPrepr	SVD	4029	RNCT-NT2_D_then_T400	N	Kept components	RNCT
Drug	D_then_T400_NCT	RNCT	Cell_line.NT2_D_then_T400	Plate.99	BCL7C	0.05	0.0240497574036815	pearson	1	Ttest_pvalue	Coefficient_of_eigenassay	SVD_pCMs_only2CTa	NoPrepr	SVD	11458	RNCT-NT2_D_then_T400	N	Kept components	RNCT
Drug	D_then_T400_NCT	RNCT	Cell_line.NT2_D_then_T400	Plate.99	BCL9	0.05	0.102898040205953	pearson	1	Ttest_pvalue	Coefficient_of_eigenassay	SVD_pCMs_only2CTa	NoPrepr	SVD	7218	RNCT-NT2_D_then_T400	N	Kept components	RNCT
Drug	D_then_T400_NCT	RNCT	Cell_line.NT2_D_then_T400	Plate.99	BCL9L	0.05	0.125637924670152	pearson	1	Ttest_pvalue	Coefficient_of_eigenassay	SVD_pCMs_only2CTa	NoPrepr	SVD	6266	RNCT-NT2_D_then_T400	N	Kept components	RNCT
Drug	D_then_T400_NCT	RNCT	Cell_line.NT2_D_then_T400	Plate.99	BCLAF1	0.05	0.312002187566345	pearson	1	Ttest_pvalue	Coefficient_of_eigenassay	SVD_pCMs_only2CTa	NoPrepr	SVD	1925	RNCT-NT2_D_then_T400	N	Kept components	RNCT
Drug	D_then_T400_NCT	RNCT	Cell_line.NT2_D_then_T400	Plate.99	BCLAF3	0.05	0.0412579234490364	pearson	1	Ttest_pvalue	Coefficient_of_eigenassay	SVD_pCMs_only2CTa	NoPrepr	SVD	10406	RNCT-NT2_D_then_T400	N	Kept components	RNCT
Drug	D_then_T400_NCT	RNCT	Cell_line.NT2_D_then_T400	Plate.99	BCO2	0.05	-0.00965128145072716	pearson	1	Ttest_pvalue	Coefficient_of_eigenassay	SVD_pCMs_only2CTa	NoPrepr	SVD	12446	RNCT-NT2_D_then_T400	N	Kept components	RNCT
Drug	D_then_T400_NCT	RNCT	Cell_line.NT2_D_then_T400	Plate.99	BCOR	0.05	0.403565763448695	pearson	1	Ttest_pvalue	Coefficient_of_eigenassay	SVD_pCMs_only2CTa	NoPrepr	SVD	1043	RNCT-NT2_D_then_T400	N	Kept components	RNCT
Drug	D_then_T400_NCT	RNCT	Cell_line.NT2_D_then_T400	Plate.99	BCORL1	0.05	0.103916498012513	pearson	1	Ttest_pvalue	Coefficient_of_eigenassay	SVD_pCMs_only2CTa	NoPrepr	SVD	7184	RNCT-NT2_D_then_T400	N	Kept components	RNCT
Drug	D_then_T400_NCT	RNCT	Cell_line.NT2_D_then_T400	Plate.99	BCR	0.05	0.088217405579618	pearson	1	Ttest_pvalue	Coefficient_of_eigenassay	SVD_pCMs_only2CTa	NoPrepr	SVD	7874	RNCT-NT2_D_then_T400	N	Kept components	RNCT
Drug	D_then_T400_NCT	RNCT	Cell_line.NT2_D_then_T400	Plate.99	BCS1L	0.05	-0.102616509083779	pearson	1	Ttest_pvalue	Coefficient_of_eigenassay	SVD_pCMs_only2CTa	NoPrepr	SVD	7228	RNCT-NT2_D_then_T400	N	Kept components	RNCT
Drug	D_then_T400_NCT	RNCT	Cell_line.NT2_D_then_T400	Plate.99	BDH2	0.05	-0.0167893100818241	pearson	1	Ttest_pvalue	Coefficient_of_eigenassay	SVD_pCMs_only2CTa	NoPrepr	SVD	11948	RNCT-NT2_D_then_T400	N	Kept components	RNCT
Drug	D_then_T400_NCT	RNCT	Cell_line.NT2_D_then_T400	Plate.99	BDKRB1	0.05	1.27531183957906e-05	pearson	1	Ttest_pvalue	Coefficient_of_eigenassay	SVD_pCMs_only2CTa	NoPrepr	SVD	15267	RNCT-NT2_D_then_T400	N	Kept components	RNCT
Drug	D_then_T400_NCT	RNCT	Cell_line.NT2_D_then_T400	Plate.99	BDKRB2	0.05	0.133549713839431	pearson	1	Ttest_pvalue	Coefficient_of_eigenassay	SVD_pCMs_only2CTa	NoPrepr	SVD	5960	RNCT-NT2_D_then_T400	N	Kept components	RNCT
Drug	D_then_T400_NCT	RNCT	Cell_line.NT2_D_then_T400	Plate.99	BDNF	0.05	0.0688818287746736	pearson	1	Ttest_pvalue	Coefficient_of_eigenassay	SVD_pCMs_only2CTa	NoPrepr	SVD	8848	RNCT-NT2_D_then_T400	N	Kept components	RNCT
Drug	D_then_T400_NCT	RNCT	Cell_line.NT2_D_then_T400	Plate.99	BDP1	0.05	-0.00789769416402919	pearson	1	Ttest_pvalue	Coefficient_of_eigenassay	SVD_pCMs_only2CTa	NoPrepr	SVD	12588	RNCT-NT2_D_then_T400	N	Kept components	RNCT
Drug	D_then_T400_NCT	RNCT	Cell_line.NT2_D_then_T400	Plate.99	BEAN1	0.05	0.0755032327113518	pearson	1	Ttest_pvalue	Coefficient_of_eigenassay	SVD_pCMs_only2CTa	NoPrepr	SVD	8522	RNCT-NT2_D_then_T400	N	Kept components	RNCT
Drug	D_then_T400_NCT	RNCT	Cell_line.NT2_D_then_T400	Plate.99	BECN1	0.05	0.0992979070546995	pearson	1	Ttest_pvalue	Coefficient_of_eigenassay	SVD_pCMs_only2CTa	NoPrepr	SVD	7385	RNCT-NT2_D_then_T400	N	Kept components	RNCT
Drug	D_then_T400_NCT	RNCT	Cell_line.NT2_D_then_T400	Plate.99	BEGAIN	0.05	-0.0462778920058429	pearson	1	Ttest_pvalue	Coefficient_of_eigenassay	SVD_pCMs_only2CTa	NoPrepr	SVD	10094	RNCT-NT2_D_then_T400	N	Kept components	RNCT
Drug	D_then_T400_NCT	RNCT	Cell_line.NT2_D_then_T400	Plate.99	BEND3	0.05	0.0801297701331236	pearson	1	Ttest_pvalue	Coefficient_of_eigenassay	SVD_pCMs_only2CTa	NoPrepr	SVD	8266	RNCT-NT2_D_then_T400	N	Kept components	RNCT
Drug	D_then_T400_NCT	RNCT	Cell_line.NT2_D_then_T400	Plate.99	BEND4	0.05	-0.000125701444002547	pearson	1	Ttest_pvalue	Coefficient_of_eigenassay	SVD_pCMs_only2CTa	NoPrepr	SVD	14992	RNCT-NT2_D_then_T400	N	Kept components	RNCT
Drug	D_then_T400_NCT	RNCT	Cell_line.NT2_D_then_T400	Plate.99	BEND5	0.05	0.0232599766771376	pearson	1	Ttest_pvalue	Coefficient_of_eigenassay	SVD_pCMs_only2CTa	NoPrepr	SVD	11514	RNCT-NT2_D_then_T400	N	Kept components	RNCT
Drug	D_then_T400_NCT	RNCT	Cell_line.NT2_D_then_T400	Plate.99	BEND6	0.05	-0.0720093150310544	pearson	1	Ttest_pvalue	Coefficient_of_eigenassay	SVD_pCMs_only2CTa	NoPrepr	SVD	8681	RNCT-NT2_D_then_T400	N	Kept components	RNCT
Drug	D_then_T400_NCT	RNCT	Cell_line.NT2_D_then_T400	Plate.99	BEND7	0.05	0.168500528723572	pearson	1	Ttest_pvalue	Coefficient_of_eigenassay	SVD_pCMs_only2CTa	NoPrepr	SVD	4815	RNCT-NT2_D_then_T400	N	Kept components	RNCT
Drug	D_then_T400_NCT	RNCT	Cell_line.NT2_D_then_T400	Plate.99	BEST1	0.05	0.221874932105591	pearson	1	Ttest_pvalue	Coefficient_of_eigenassay	SVD_pCMs_only2CTa	NoPrepr	SVD	3466	RNCT-NT2_D_then_T400	N	Kept components	RNCT
Drug	D_then_T400_NCT	RNCT	Cell_line.NT2_D_then_T400	Plate.99	BEST3	0.05	0.00497372559689421	pearson	1	Ttest_pvalue	Coefficient_of_eigenassay	SVD_pCMs_only2CTa	NoPrepr	SVD	12914	RNCT-NT2_D_then_T400	N	Kept components	RNCT
Drug	D_then_T400_NCT	RNCT	Cell_line.NT2_D_then_T400	Plate.99	BEST4	0.05	-0.550246304812315	pearson	1	Ttest_pvalue	Coefficient_of_eigenassay	SVD_pCMs_only2CTa	NoPrepr	SVD	420	RNCT-NT2_D_then_T400	N	Kept components	RNCT
Drug	D_then_T400_NCT	RNCT	Cell_line.NT2_D_then_T400	Plate.99	BET1	0.05	0.0541868332889665	pearson	1	Ttest_pvalue	Coefficient_of_eigenassay	SVD_pCMs_only2CTa	NoPrepr	SVD	9649	RNCT-NT2_D_then_T400	N	Kept components	RNCT
Drug	D_then_T400_NCT	RNCT	Cell_line.NT2_D_then_T400	Plate.99	BET1L	0.05	-0.0949959944968396	pearson	1	Ttest_pvalue	Coefficient_of_eigenassay	SVD_pCMs_only2CTa	NoPrepr	SVD	7559	RNCT-NT2_D_then_T400	N	Kept components	RNCT
Drug	D_then_T400_NCT	RNCT	Cell_line.NT2_D_then_T400	Plate.99	BEX1	0.05	0.213927547837974	pearson	1	Ttest_pvalue	Coefficient_of_eigenassay	SVD_pCMs_only2CTa	NoPrepr	SVD	3613	RNCT-NT2_D_then_T400	N	Kept components	RNCT
Drug	D_then_T400_NCT	RNCT	Cell_line.NT2_D_then_T400	Plate.99	BEX2	0.05	-0.0577231887366141	pearson	1	Ttest_pvalue	Coefficient_of_eigenassay	SVD_pCMs_only2CTa	NoPrepr	SVD	9456	RNCT-NT2_D_then_T400	N	Kept components	RNCT
Drug	D_then_T400_NCT	RNCT	Cell_line.NT2_D_then_T400	Plate.99	BEX3	0.05	-0.248187982366334	pearson	1	Ttest_pvalue	Coefficient_of_eigenassay	SVD_pCMs_only2CTa	NoPrepr	SVD	2928	RNCT-NT2_D_then_T400	N	Kept components	RNCT
Drug	D_then_T400_NCT	RNCT	Cell_line.NT2_D_then_T400	Plate.99	BEX4	0.05	-0.132649600354017	pearson	1	Ttest_pvalue	Coefficient_of_eigenassay	SVD_pCMs_only2CTa	NoPrepr	SVD	5991	RNCT-NT2_D_then_T400	N	Kept components	RNCT
Drug	D_then_T400_NCT	RNCT	Cell_line.NT2_D_then_T400	Plate.99	BEX5	0.05	-0.338142142216091	pearson	1	Ttest_pvalue	Coefficient_of_eigenassay	SVD_pCMs_only2CTa	NoPrepr	SVD	1607	RNCT-NT2_D_then_T400	N	Kept components	RNCT
Drug	D_then_T400_NCT	RNCT	Cell_line.NT2_D_then_T400	Plate.99	BFSP1	0.05	-0.316855706374634	pearson	1	Ttest_pvalue	Coefficient_of_eigenassay	SVD_pCMs_only2CTa	NoPrepr	SVD	1860	RNCT-NT2_D_then_T400	N	Kept components	RNCT
Drug	D_then_T400_NCT	RNCT	Cell_line.NT2_D_then_T400	Plate.99	BFSP2	0.05	-1.97162919852376e-05	pearson	1	Ttest_pvalue	Coefficient_of_eigenassay	SVD_pCMs_only2CTa	NoPrepr	SVD	15246	RNCT-NT2_D_then_T400	N	Kept components	RNCT
Drug	D_then_T400_NCT	RNCT	Cell_line.NT2_D_then_T400	Plate.99	BGLAP	0.05	-0.0029936093099009	pearson	1	Ttest_pvalue	Coefficient_of_eigenassay	SVD_pCMs_only2CTa	NoPrepr	SVD	13291	RNCT-NT2_D_then_T400	N	Kept components	RNCT
Drug	D_then_T400_NCT	RNCT	Cell_line.NT2_D_then_T400	Plate.99	BGN	0.05	-0.047197610806647	pearson	1	Ttest_pvalue	Coefficient_of_eigenassay	SVD_pCMs_only2CTa	NoPrepr	SVD	10043	RNCT-NT2_D_then_T400	N	Kept components	RNCT
Drug	D_then_T400_NCT	RNCT	Cell_line.NT2_D_then_T400	Plate.99	BHLHB9	0.05	0.344744578502817	pearson	1	Ttest_pvalue	Coefficient_of_eigenassay	SVD_pCMs_only2CTa	NoPrepr	SVD	1536	RNCT-NT2_D_then_T400	N	Kept components	RNCT
Drug	D_then_T400_NCT	RNCT	Cell_line.NT2_D_then_T400	Plate.99	BHLHE22	0.05	0.000180735320841639	pearson	1	Ttest_pvalue	Coefficient_of_eigenassay	SVD_pCMs_only2CTa	NoPrepr	SVD	14896	RNCT-NT2_D_then_T400	N	Kept components	RNCT
Drug	D_then_T400_NCT	RNCT	Cell_line.NT2_D_then_T400	Plate.99	BHLHE40	0.05	-0.200294239647783	pearson	1	Ttest_pvalue	Coefficient_of_eigenassay	SVD_pCMs_only2CTa	NoPrepr	SVD	3967	RNCT-NT2_D_then_T400	N	Kept components	RNCT
Drug	D_then_T400_NCT	RNCT	Cell_line.NT2_D_then_T400	Plate.99	BHLHE41	0.05	0.11531618114667	pearson	1	Ttest_pvalue	Coefficient_of_eigenassay	SVD_pCMs_only2CTa	NoPrepr	SVD	6686	RNCT-NT2_D_then_T400	N	Kept components	RNCT
Drug	D_then_T400_NCT	RNCT	Cell_line.NT2_D_then_T400	Plate.99	BHMT	0.05	-0.000885992596384322	pearson	1	Ttest_pvalue	Coefficient_of_eigenassay	SVD_pCMs_only2CTa	NoPrepr	SVD	14133	RNCT-NT2_D_then_T400	N	Kept components	RNCT
Drug	D_then_T400_NCT	RNCT	Cell_line.NT2_D_then_T400	Plate.99	BICC1	0.05	0.238249912235856	pearson	1	Ttest_pvalue	Coefficient_of_eigenassay	SVD_pCMs_only2CTa	NoPrepr	SVD	3107	RNCT-NT2_D_then_T400	N	Kept components	RNCT
Drug	D_then_T400_NCT	RNCT	Cell_line.NT2_D_then_T400	Plate.99	BICD1	0.05	0.138643174264269	pearson	1	Ttest_pvalue	Coefficient_of_eigenassay	SVD_pCMs_only2CTa	NoPrepr	SVD	5774	RNCT-NT2_D_then_T400	N	Kept components	RNCT
Drug	D_then_T400_NCT	RNCT	Cell_line.NT2_D_then_T400	Plate.99	BICD2	0.05	0.0519889226888252	pearson	1	Ttest_pvalue	Coefficient_of_eigenassay	SVD_pCMs_only2CTa	NoPrepr	SVD	9778	RNCT-NT2_D_then_T400	N	Kept components	RNCT
Drug	D_then_T400_NCT	RNCT	Cell_line.NT2_D_then_T400	Plate.99	BICDL1	0.05	-0.0312653278559726	pearson	1	Ttest_pvalue	Coefficient_of_eigenassay	SVD_pCMs_only2CTa	NoPrepr	SVD	10986	RNCT-NT2_D_then_T400	N	Kept components	RNCT
Drug	D_then_T400_NCT	RNCT	Cell_line.NT2_D_then_T400	Plate.99	BICDL2	0.05	-6.84087587337637e-05	pearson	1	Ttest_pvalue	Coefficient_of_eigenassay	SVD_pCMs_only2CTa	NoPrepr	SVD	15114	RNCT-NT2_D_then_T400	N	Kept components	RNCT
Drug	D_then_T400_NCT	RNCT	Cell_line.NT2_D_then_T400	Plate.99	BICRA	0.05	0.00787605315234717	pearson	1	Ttest_pvalue	Coefficient_of_eigenassay	SVD_pCMs_only2CTa	NoPrepr	SVD	12594	RNCT-NT2_D_then_T400	N	Kept components	RNCT
Drug	D_then_T400_NCT	RNCT	Cell_line.NT2_D_then_T400	Plate.99	BICRAL	0.05	0.0451002204187551	pearson	1	Ttest_pvalue	Coefficient_of_eigenassay	SVD_pCMs_only2CTa	NoPrepr	SVD	10154	RNCT-NT2_D_then_T400	N	Kept components	RNCT
Drug	D_then_T400_NCT	RNCT	Cell_line.NT2_D_then_T400	Plate.99	BID	0.05	-0.00653206403458143	pearson	1	Ttest_pvalue	Coefficient_of_eigenassay	SVD_pCMs_only2CTa	NoPrepr	SVD	12726	RNCT-NT2_D_then_T400	N	Kept components	RNCT
Drug	D_then_T400_NCT	RNCT	Cell_line.NT2_D_then_T400	Plate.99	BIK	0.05	-0.477159220329382	pearson	1	Ttest_pvalue	Coefficient_of_eigenassay	SVD_pCMs_only2CTa	NoPrepr	SVD	649	RNCT-NT2_D_then_T400	N	Kept components	RNCT
Drug	D_then_T400_NCT	RNCT	Cell_line.NT2_D_then_T400	Plate.99	BIN1	0.05	0.0704414630827636	pearson	1	Ttest_pvalue	Coefficient_of_eigenassay	SVD_pCMs_only2CTa	NoPrepr	SVD	8757	RNCT-NT2_D_then_T400	N	Kept components	RNCT
Drug	D_then_T400_NCT	RNCT	Cell_line.NT2_D_then_T400	Plate.99	BIN3	0.05	-0.165775707573414	pearson	1	Ttest_pvalue	Coefficient_of_eigenassay	SVD_pCMs_only2CTa	NoPrepr	SVD	4895	RNCT-NT2_D_then_T400	N	Kept components	RNCT
Drug	D_then_T400_NCT	RNCT	Cell_line.NT2_D_then_T400	Plate.99	BIRC2	0.05	0.106485901267396	pearson	1	Ttest_pvalue	Coefficient_of_eigenassay	SVD_pCMs_only2CTa	NoPrepr	SVD	7057	RNCT-NT2_D_then_T400	N	Kept components	RNCT
Drug	D_then_T400_NCT	RNCT	Cell_line.NT2_D_then_T400	Plate.99	BIRC3	0.05	-0.00393674936294048	pearson	1	Ttest_pvalue	Coefficient_of_eigenassay	SVD_pCMs_only2CTa	NoPrepr	SVD	13088	RNCT-NT2_D_then_T400	N	Kept components	RNCT
Drug	D_then_T400_NCT	RNCT	Cell_line.NT2_D_then_T400	Plate.99	BIRC5	0.05	-0.801092258843744	pearson	1	Ttest_pvalue	Coefficient_of_eigenassay	SVD_pCMs_only2CTa	NoPrepr	SVD	144	RNCT-NT2_D_then_T400	N	Kept components	RNCT
Drug	D_then_T400_NCT	RNCT	Cell_line.NT2_D_then_T400	Plate.99	BIRC6	0.05	0.384140410744283	pearson	1	Ttest_pvalue	Coefficient_of_eigenassay	SVD_pCMs_only2CTa	NoPrepr	SVD	1174	RNCT-NT2_D_then_T400	N	Kept components	RNCT
Drug	D_then_T400_NCT	RNCT	Cell_line.NT2_D_then_T400	Plate.99	BIVM	0.05	-0.0346298422509635	pearson	1	Ttest_pvalue	Coefficient_of_eigenassay	SVD_pCMs_only2CTa	NoPrepr	SVD	10804	RNCT-NT2_D_then_T400	N	Kept components	RNCT
Drug	D_then_T400_NCT	RNCT	Cell_line.NT2_D_then_T400	Plate.99	BLCAP	0.05	-0.0925783457338801	pearson	1	Ttest_pvalue	Coefficient_of_eigenassay	SVD_pCMs_only2CTa	NoPrepr	SVD	7672	RNCT-NT2_D_then_T400	N	Kept components	RNCT
Drug	D_then_T400_NCT	RNCT	Cell_line.NT2_D_then_T400	Plate.99	BLID	0.05	0.00317214462984511	pearson	1	Ttest_pvalue	Coefficient_of_eigenassay	SVD_pCMs_only2CTa	NoPrepr	SVD	13246	RNCT-NT2_D_then_T400	N	Kept components	RNCT
Drug	D_then_T400_NCT	RNCT	Cell_line.NT2_D_then_T400	Plate.99	BLK	0.05	0.00133464582169724	pearson	1	Ttest_pvalue	Coefficient_of_eigenassay	SVD_pCMs_only2CTa	NoPrepr	SVD	13857	RNCT-NT2_D_then_T400	N	Kept components	RNCT
Drug	D_then_T400_NCT	RNCT	Cell_line.NT2_D_then_T400	Plate.99	BLM	0.05	0.00695209028162989	pearson	1	Ttest_pvalue	Coefficient_of_eigenassay	SVD_pCMs_only2CTa	NoPrepr	SVD	12678	RNCT-NT2_D_then_T400	N	Kept components	RNCT
Drug	D_then_T400_NCT	RNCT	Cell_line.NT2_D_then_T400	Plate.99	BLMH	0.05	-0.106316926377459	pearson	1	Ttest_pvalue	Coefficient_of_eigenassay	SVD_pCMs_only2CTa	NoPrepr	SVD	7062	RNCT-NT2_D_then_T400	N	Kept components	RNCT
Drug	D_then_T400_NCT	RNCT	Cell_line.NT2_D_then_T400	Plate.99	BLNK	0.05	9.78592119365974e-05	pearson	1	Ttest_pvalue	Coefficient_of_eigenassay	SVD_pCMs_only2CTa	NoPrepr	SVD	15050	RNCT-NT2_D_then_T400	N	Kept components	RNCT
Drug	D_then_T400_NCT	RNCT	Cell_line.NT2_D_then_T400	Plate.99	BLOC1S1	0.05	-0.0455700052424953	pearson	1	Ttest_pvalue	Coefficient_of_eigenassay	SVD_pCMs_only2CTa	NoPrepr	SVD	10124	RNCT-NT2_D_then_T400	N	Kept components	RNCT
Drug	D_then_T400_NCT	RNCT	Cell_line.NT2_D_then_T400	Plate.99	BLOC1S2	0.05	0.135866413540947	pearson	1	Ttest_pvalue	Coefficient_of_eigenassay	SVD_pCMs_only2CTa	NoPrepr	SVD	5872	RNCT-NT2_D_then_T400	N	Kept components	RNCT
Drug	D_then_T400_NCT	RNCT	Cell_line.NT2_D_then_T400	Plate.99	BLOC1S3	0.05	-0.333054149778424	pearson	1	Ttest_pvalue	Coefficient_of_eigenassay	SVD_pCMs_only2CTa	NoPrepr	SVD	1666	RNCT-NT2_D_then_T400	N	Kept components	RNCT
Drug	D_then_T400_NCT	RNCT	Cell_line.NT2_D_then_T400	Plate.99	BLOC1S4	0.05	-0.11314231306426	pearson	1	Ttest_pvalue	Coefficient_of_eigenassay	SVD_pCMs_only2CTa	NoPrepr	SVD	6760	RNCT-NT2_D_then_T400	N	Kept components	RNCT
Drug	D_then_T400_NCT	RNCT	Cell_line.NT2_D_then_T400	Plate.99	BLOC1S6	0.05	0.239096768701124	pearson	1	Ttest_pvalue	Coefficient_of_eigenassay	SVD_pCMs_only2CTa	NoPrepr	SVD	3093	RNCT-NT2_D_then_T400	N	Kept components	RNCT
Drug	D_then_T400_NCT	RNCT	Cell_line.NT2_D_then_T400	Plate.99	BLVRA	0.05	-0.0776622164492031	pearson	1	Ttest_pvalue	Coefficient_of_eigenassay	SVD_pCMs_only2CTa	NoPrepr	SVD	8393	RNCT-NT2_D_then_T400	N	Kept components	RNCT
Drug	D_then_T400_NCT	RNCT	Cell_line.NT2_D_then_T400	Plate.99	BLVRB	0.05	-0.0900187752012432	pearson	1	Ttest_pvalue	Coefficient_of_eigenassay	SVD_pCMs_only2CTa	NoPrepr	SVD	7794	RNCT-NT2_D_then_T400	N	Kept components	RNCT
Drug	D_then_T400_NCT	RNCT	Cell_line.NT2_D_then_T400	Plate.99	BLZF1	0.05	0.156389839485826	pearson	1	Ttest_pvalue	Coefficient_of_eigenassay	SVD_pCMs_only2CTa	NoPrepr	SVD	5159	RNCT-NT2_D_then_T400	N	Kept components	RNCT
Drug	D_then_T400_NCT	RNCT	Cell_line.NT2_D_then_T400	Plate.99	BMF	0.05	0.142632127593025	pearson	1	Ttest_pvalue	Coefficient_of_eigenassay	SVD_pCMs_only2CTa	NoPrepr	SVD	5630	RNCT-NT2_D_then_T400	N	Kept components	RNCT
Drug	D_then_T400_NCT	RNCT	Cell_line.NT2_D_then_T400	Plate.99	BMI1	0.05	0.00258554402885761	pearson	1	Ttest_pvalue	Coefficient_of_eigenassay	SVD_pCMs_only2CTa	NoPrepr	SVD	13383	RNCT-NT2_D_then_T400	N	Kept components	RNCT
Drug	D_then_T400_NCT	RNCT	Cell_line.NT2_D_then_T400	Plate.99	BMP1	0.05	-0.075689362753735	pearson	1	Ttest_pvalue	Coefficient_of_eigenassay	SVD_pCMs_only2CTa	NoPrepr	SVD	8507	RNCT-NT2_D_then_T400	N	Kept components	RNCT
Drug	D_then_T400_NCT	RNCT	Cell_line.NT2_D_then_T400	Plate.99	BMP2	0.05	-0.0986481136879665	pearson	1	Ttest_pvalue	Coefficient_of_eigenassay	SVD_pCMs_only2CTa	NoPrepr	SVD	7415	RNCT-NT2_D_then_T400	N	Kept components	RNCT
Drug	D_then_T400_NCT	RNCT	Cell_line.NT2_D_then_T400	Plate.99	BMP2K	0.05	0.399501218015381	pearson	1	Ttest_pvalue	Coefficient_of_eigenassay	SVD_pCMs_only2CTa	NoPrepr	SVD	1070	RNCT-NT2_D_then_T400	N	Kept components	RNCT
Drug	D_then_T400_NCT	RNCT	Cell_line.NT2_D_then_T400	Plate.99	BMP3	0.05	0.00375713326984583	pearson	1	Ttest_pvalue	Coefficient_of_eigenassay	SVD_pCMs_only2CTa	NoPrepr	SVD	13119	RNCT-NT2_D_then_T400	N	Kept components	RNCT
Drug	D_then_T400_NCT	RNCT	Cell_line.NT2_D_then_T400	Plate.99	BMP4	0.05	-0.0853664560084296	pearson	1	Ttest_pvalue	Coefficient_of_eigenassay	SVD_pCMs_only2CTa	NoPrepr	SVD	8002	RNCT-NT2_D_then_T400	N	Kept components	RNCT
Drug	D_then_T400_NCT	RNCT	Cell_line.NT2_D_then_T400	Plate.99	BMP5	0.05	0.0215337238546846	pearson	1	Ttest_pvalue	Coefficient_of_eigenassay	SVD_pCMs_only2CTa	NoPrepr	SVD	11636	RNCT-NT2_D_then_T400	N	Kept components	RNCT
Drug	D_then_T400_NCT	RNCT	Cell_line.NT2_D_then_T400	Plate.99	BMP6	0.05	0.0899253409895012	pearson	1	Ttest_pvalue	Coefficient_of_eigenassay	SVD_pCMs_only2CTa	NoPrepr	SVD	7798	RNCT-NT2_D_then_T400	N	Kept components	RNCT
Drug	D_then_T400_NCT	RNCT	Cell_line.NT2_D_then_T400	Plate.99	BMP7	0.05	-0.0418179578999986	pearson	1	Ttest_pvalue	Coefficient_of_eigenassay	SVD_pCMs_only2CTa	NoPrepr	SVD	10366	RNCT-NT2_D_then_T400	N	Kept components	RNCT
Drug	D_then_T400_NCT	RNCT	Cell_line.NT2_D_then_T400	Plate.99	BMP8A	0.05	0.00367360042573115	pearson	1	Ttest_pvalue	Coefficient_of_eigenassay	SVD_pCMs_only2CTa	NoPrepr	SVD	13135	RNCT-NT2_D_then_T400	N	Kept components	RNCT
Drug	D_then_T400_NCT	RNCT	Cell_line.NT2_D_then_T400	Plate.99	BMP8B	0.05	0.00471309779393592	pearson	1	Ttest_pvalue	Coefficient_of_eigenassay	SVD_pCMs_only2CTa	NoPrepr	SVD	12952	RNCT-NT2_D_then_T400	N	Kept components	RNCT
Drug	D_then_T400_NCT	RNCT	Cell_line.NT2_D_then_T400	Plate.99	BMPER	0.05	-0.0108356850858392	pearson	1	Ttest_pvalue	Coefficient_of_eigenassay	SVD_pCMs_only2CTa	NoPrepr	SVD	12351	RNCT-NT2_D_then_T400	N	Kept components	RNCT
Drug	D_then_T400_NCT	RNCT	Cell_line.NT2_D_then_T400	Plate.99	BMPR1A	0.05	0.287280504199166	pearson	1	Ttest_pvalue	Coefficient_of_eigenassay	SVD_pCMs_only2CTa	NoPrepr	SVD	2254	RNCT-NT2_D_then_T400	N	Kept components	RNCT
Drug	D_then_T400_NCT	RNCT	Cell_line.NT2_D_then_T400	Plate.99	BMPR1B	0.05	-0.177236222954224	pearson	1	Ttest_pvalue	Coefficient_of_eigenassay	SVD_pCMs_only2CTa	NoPrepr	SVD	4563	RNCT-NT2_D_then_T400	N	Kept components	RNCT
Drug	D_then_T400_NCT	RNCT	Cell_line.NT2_D_then_T400	Plate.99	BMPR2	0.05	0.306799083336717	pearson	1	Ttest_pvalue	Coefficient_of_eigenassay	SVD_pCMs_only2CTa	NoPrepr	SVD	1985	RNCT-NT2_D_then_T400	N	Kept components	RNCT
Drug	D_then_T400_NCT	RNCT	Cell_line.NT2_D_then_T400	Plate.99	BMS1	0.05	-0.0157136028271691	pearson	1	Ttest_pvalue	Coefficient_of_eigenassay	SVD_pCMs_only2CTa	NoPrepr	SVD	12007	RNCT-NT2_D_then_T400	N	Kept components	RNCT
Drug	D_then_T400_NCT	RNCT	Cell_line.NT2_D_then_T400	Plate.99	BMT2	0.05	0.179942053888727	pearson	1	Ttest_pvalue	Coefficient_of_eigenassay	SVD_pCMs_only2CTa	NoPrepr	SVD	4484	RNCT-NT2_D_then_T400	N	Kept components	RNCT
Drug	D_then_T400_NCT	RNCT	Cell_line.NT2_D_then_T400	Plate.99	BNC1	0.05	-0.0130125046552982	pearson	1	Ttest_pvalue	Coefficient_of_eigenassay	SVD_pCMs_only2CTa	NoPrepr	SVD	12206	RNCT-NT2_D_then_T400	N	Kept components	RNCT
Drug	D_then_T400_NCT	RNCT	Cell_line.NT2_D_then_T400	Plate.99	BNC2	0.05	0.190545287105125	pearson	1	Ttest_pvalue	Coefficient_of_eigenassay	SVD_pCMs_only2CTa	NoPrepr	SVD	4210	RNCT-NT2_D_then_T400	N	Kept components	RNCT
Drug	D_then_T400_NCT	RNCT	Cell_line.NT2_D_then_T400	Plate.99	BNIP1	0.05	0.0154176354322675	pearson	1	Ttest_pvalue	Coefficient_of_eigenassay	SVD_pCMs_only2CTa	NoPrepr	SVD	12026	RNCT-NT2_D_then_T400	N	Kept components	RNCT
Drug	D_then_T400_NCT	RNCT	Cell_line.NT2_D_then_T400	Plate.99	BNIP2	0.05	0.181134713101214	pearson	1	Ttest_pvalue	Coefficient_of_eigenassay	SVD_pCMs_only2CTa	NoPrepr	SVD	4451	RNCT-NT2_D_then_T400	N	Kept components	RNCT
Drug	D_then_T400_NCT	RNCT	Cell_line.NT2_D_then_T400	Plate.99	BNIP3	0.05	-0.555189217764499	pearson	1	Ttest_pvalue	Coefficient_of_eigenassay	SVD_pCMs_only2CTa	NoPrepr	SVD	404	RNCT-NT2_D_then_T400	N	Kept components	RNCT
Drug	D_then_T400_NCT	RNCT	Cell_line.NT2_D_then_T400	Plate.99	BNIP3L	0.05	-0.00847952139895978	pearson	1	Ttest_pvalue	Coefficient_of_eigenassay	SVD_pCMs_only2CTa	NoPrepr	SVD	12528	RNCT-NT2_D_then_T400	N	Kept components	RNCT
Drug	D_then_T400_NCT	RNCT	Cell_line.NT2_D_then_T400	Plate.99	BNIPL	0.05	-0.00569483989035325	pearson	1	Ttest_pvalue	Coefficient_of_eigenassay	SVD_pCMs_only2CTa	NoPrepr	SVD	12819	RNCT-NT2_D_then_T400	N	Kept components	RNCT
Drug	D_then_T400_NCT	RNCT	Cell_line.NT2_D_then_T400	Plate.99	BOC	0.05	0.0518387890494235	pearson	1	Ttest_pvalue	Coefficient_of_eigenassay	SVD_pCMs_only2CTa	NoPrepr	SVD	9783	RNCT-NT2_D_then_T400	N	Kept components	RNCT
Drug	D_then_T400_NCT	RNCT	Cell_line.NT2_D_then_T400	Plate.99	BOD1	0.05	-0.0328109113109173	pearson	1	Ttest_pvalue	Coefficient_of_eigenassay	SVD_pCMs_only2CTa	NoPrepr	SVD	10896	RNCT-NT2_D_then_T400	N	Kept components	RNCT
Drug	D_then_T400_NCT	RNCT	Cell_line.NT2_D_then_T400	Plate.99	BOD1L1	0.05	0.126900103302186	pearson	1	Ttest_pvalue	Coefficient_of_eigenassay	SVD_pCMs_only2CTa	NoPrepr	SVD	6219	RNCT-NT2_D_then_T400	N	Kept components	RNCT
Drug	D_then_T400_NCT	RNCT	Cell_line.NT2_D_then_T400	Plate.99	BOK	0.05	-0.145076316056391	pearson	1	Ttest_pvalue	Coefficient_of_eigenassay	SVD_pCMs_only2CTa	NoPrepr	SVD	5548	RNCT-NT2_D_then_T400	N	Kept components	RNCT
Drug	D_then_T400_NCT	RNCT	Cell_line.NT2_D_then_T400	Plate.99	BOLA1	0.05	-0.110481494324654	pearson	1	Ttest_pvalue	Coefficient_of_eigenassay	SVD_pCMs_only2CTa	NoPrepr	SVD	6872	RNCT-NT2_D_then_T400	N	Kept components	RNCT
Drug	D_then_T400_NCT	RNCT	Cell_line.NT2_D_then_T400	Plate.99	BOLA3	0.05	-0.0267238644375513	pearson	1	Ttest_pvalue	Coefficient_of_eigenassay	SVD_pCMs_only2CTa	NoPrepr	SVD	11272	RNCT-NT2_D_then_T400	N	Kept components	RNCT
Drug	D_then_T400_NCT	RNCT	Cell_line.NT2_D_then_T400	Plate.99	BOP1	0.05	0.0267319107657874	pearson	1	Ttest_pvalue	Coefficient_of_eigenassay	SVD_pCMs_only2CTa	NoPrepr	SVD	11270	RNCT-NT2_D_then_T400	N	Kept components	RNCT
Drug	D_then_T400_NCT	RNCT	Cell_line.NT2_D_then_T400	Plate.99	BORA	0.05	0.00213584357175625	pearson	1	Ttest_pvalue	Coefficient_of_eigenassay	SVD_pCMs_only2CTa	NoPrepr	SVD	13524	RNCT-NT2_D_then_T400	N	Kept components	RNCT
Drug	D_then_T400_NCT	RNCT	Cell_line.NT2_D_then_T400	Plate.99	BORCS5	0.05	0.296466819344599	pearson	1	Ttest_pvalue	Coefficient_of_eigenassay	SVD_pCMs_only2CTa	NoPrepr	SVD	2119	RNCT-NT2_D_then_T400	N	Kept components	RNCT
Drug	D_then_T400_NCT	RNCT	Cell_line.NT2_D_then_T400	Plate.99	BORCS6	0.05	-0.0529788056273081	pearson	1	Ttest_pvalue	Coefficient_of_eigenassay	SVD_pCMs_only2CTa	NoPrepr	SVD	9721	RNCT-NT2_D_then_T400	N	Kept components	RNCT
Drug	D_then_T400_NCT	RNCT	Cell_line.NT2_D_then_T400	Plate.99	BORCS7	0.05	0.0108467999299042	pearson	1	Ttest_pvalue	Coefficient_of_eigenassay	SVD_pCMs_only2CTa	NoPrepr	SVD	12350	RNCT-NT2_D_then_T400	N	Kept components	RNCT
Drug	D_then_T400_NCT	RNCT	Cell_line.NT2_D_then_T400	Plate.99	BORCS8	0.05	-0.0149386250428547	pearson	1	Ttest_pvalue	Coefficient_of_eigenassay	SVD_pCMs_only2CTa	NoPrepr	SVD	12067	RNCT-NT2_D_then_T400	N	Kept components	RNCT
Drug	D_then_T400_NCT	RNCT	Cell_line.NT2_D_then_T400	Plate.99	BPGM	0.05	-0.204437295637917	pearson	1	Ttest_pvalue	Coefficient_of_eigenassay	SVD_pCMs_only2CTa	NoPrepr	SVD	3856	RNCT-NT2_D_then_T400	N	Kept components	RNCT
Drug	D_then_T400_NCT	RNCT	Cell_line.NT2_D_then_T400	Plate.99	BPHL	0.05	0.00254060710760565	pearson	1	Ttest_pvalue	Coefficient_of_eigenassay	SVD_pCMs_only2CTa	NoPrepr	SVD	13399	RNCT-NT2_D_then_T400	N	Kept components	RNCT
Drug	D_then_T400_NCT	RNCT	Cell_line.NT2_D_then_T400	Plate.99	BPI	0.05	-0.000483709476277891	pearson	1	Ttest_pvalue	Coefficient_of_eigenassay	SVD_pCMs_only2CTa	NoPrepr	SVD	14492	RNCT-NT2_D_then_T400	N	Kept components	RNCT
Drug	D_then_T400_NCT	RNCT	Cell_line.NT2_D_then_T400	Plate.99	BPNT1	0.05	0.0931012823454034	pearson	1	Ttest_pvalue	Coefficient_of_eigenassay	SVD_pCMs_only2CTa	NoPrepr	SVD	7651	RNCT-NT2_D_then_T400	N	Kept components	RNCT
Drug	D_then_T400_NCT	RNCT	Cell_line.NT2_D_then_T400	Plate.99	BPTF	0.05	0.243952028004226	pearson	1	Ttest_pvalue	Coefficient_of_eigenassay	SVD_pCMs_only2CTa	NoPrepr	SVD	2999	RNCT-NT2_D_then_T400	N	Kept components	RNCT
Drug	D_then_T400_NCT	RNCT	Cell_line.NT2_D_then_T400	Plate.99	BRAF	0.05	0.301002908622426	pearson	1	Ttest_pvalue	Coefficient_of_eigenassay	SVD_pCMs_only2CTa	NoPrepr	SVD	2046	RNCT-NT2_D_then_T400	N	Kept components	RNCT
Drug	D_then_T400_NCT	RNCT	Cell_line.NT2_D_then_T400	Plate.99	BRAP	0.05	0.00172064921084726	pearson	1	Ttest_pvalue	Coefficient_of_eigenassay	SVD_pCMs_only2CTa	NoPrepr	SVD	13658	RNCT-NT2_D_then_T400	N	Kept components	RNCT
Drug	D_then_T400_NCT	RNCT	Cell_line.NT2_D_then_T400	Plate.99	BRAT1	0.05	0.0345140240026227	pearson	1	Ttest_pvalue	Coefficient_of_eigenassay	SVD_pCMs_only2CTa	NoPrepr	SVD	10814	RNCT-NT2_D_then_T400	N	Kept components	RNCT
Drug	D_then_T400_NCT	RNCT	Cell_line.NT2_D_then_T400	Plate.99	BRCA1	0.05	0.00641841031691409	pearson	1	Ttest_pvalue	Coefficient_of_eigenassay	SVD_pCMs_only2CTa	NoPrepr	SVD	12743	RNCT-NT2_D_then_T400	N	Kept components	RNCT
Drug	D_then_T400_NCT	RNCT	Cell_line.NT2_D_then_T400	Plate.99	BRCA2	0.05	-0.0302609325148566	pearson	1	Ttest_pvalue	Coefficient_of_eigenassay	SVD_pCMs_only2CTa	NoPrepr	SVD	11043	RNCT-NT2_D_then_T400	N	Kept components	RNCT
Drug	D_then_T400_NCT	RNCT	Cell_line.NT2_D_then_T400	Plate.99	BRCC3	0.05	0.217132007795726	pearson	1	Ttest_pvalue	Coefficient_of_eigenassay	SVD_pCMs_only2CTa	NoPrepr	SVD	3545	RNCT-NT2_D_then_T400	N	Kept components	RNCT
Drug	D_then_T400_NCT	RNCT	Cell_line.NT2_D_then_T400	Plate.99	BRD1	0.05	0.11461487767519	pearson	1	Ttest_pvalue	Coefficient_of_eigenassay	SVD_pCMs_only2CTa	NoPrepr	SVD	6711	RNCT-NT2_D_then_T400	N	Kept components	RNCT
Drug	D_then_T400_NCT	RNCT	Cell_line.NT2_D_then_T400	Plate.99	BRD2	0.05	0.000424129430396407	pearson	1	Ttest_pvalue	Coefficient_of_eigenassay	SVD_pCMs_only2CTa	NoPrepr	SVD	14569	RNCT-NT2_D_then_T400	N	Kept components	RNCT
Drug	D_then_T400_NCT	RNCT	Cell_line.NT2_D_then_T400	Plate.99	BRD3	0.05	0.261050904121122	pearson	1	Ttest_pvalue	Coefficient_of_eigenassay	SVD_pCMs_only2CTa	NoPrepr	SVD	2674	RNCT-NT2_D_then_T400	N	Kept components	RNCT
Drug	D_then_T400_NCT	RNCT	Cell_line.NT2_D_then_T400	Plate.99	BRD4	0.05	-0.0193443854890895	pearson	1	Ttest_pvalue	Coefficient_of_eigenassay	SVD_pCMs_only2CTa	NoPrepr	SVD	11783	RNCT-NT2_D_then_T400	N	Kept components	RNCT
Drug	D_then_T400_NCT	RNCT	Cell_line.NT2_D_then_T400	Plate.99	BRD7	0.05	0.0197887062370682	pearson	1	Ttest_pvalue	Coefficient_of_eigenassay	SVD_pCMs_only2CTa	NoPrepr	SVD	11751	RNCT-NT2_D_then_T400	N	Kept components	RNCT
Drug	D_then_T400_NCT	RNCT	Cell_line.NT2_D_then_T400	Plate.99	BRD8	0.05	0.0464998655422886	pearson	1	Ttest_pvalue	Coefficient_of_eigenassay	SVD_pCMs_only2CTa	NoPrepr	SVD	10084	RNCT-NT2_D_then_T400	N	Kept components	RNCT
Drug	D_then_T400_NCT	RNCT	Cell_line.NT2_D_then_T400	Plate.99	BRD9	0.05	0.0306298822840403	pearson	1	Ttest_pvalue	Coefficient_of_eigenassay	SVD_pCMs_only2CTa	NoPrepr	SVD	11024	RNCT-NT2_D_then_T400	N	Kept components	RNCT
Drug	D_then_T400_NCT	RNCT	Cell_line.NT2_D_then_T400	Plate.99	BRF1	0.05	0.0489601873791768	pearson	1	Ttest_pvalue	Coefficient_of_eigenassay	SVD_pCMs_only2CTa	NoPrepr	SVD	9950	RNCT-NT2_D_then_T400	N	Kept components	RNCT
Drug	D_then_T400_NCT	RNCT	Cell_line.NT2_D_then_T400	Plate.99	BRF2	0.05	0.0958535421561951	pearson	1	Ttest_pvalue	Coefficient_of_eigenassay	SVD_pCMs_only2CTa	NoPrepr	SVD	7519	RNCT-NT2_D_then_T400	N	Kept components	RNCT
Drug	D_then_T400_NCT	RNCT	Cell_line.NT2_D_then_T400	Plate.99	BRI3	0.05	-0.00335724652710033	pearson	1	Ttest_pvalue	Coefficient_of_eigenassay	SVD_pCMs_only2CTa	NoPrepr	SVD	13203	RNCT-NT2_D_then_T400	N	Kept components	RNCT
Drug	D_then_T400_NCT	RNCT	Cell_line.NT2_D_then_T400	Plate.99	BRI3BP	0.05	0.000155307146694674	pearson	1	Ttest_pvalue	Coefficient_of_eigenassay	SVD_pCMs_only2CTa	NoPrepr	SVD	14938	RNCT-NT2_D_then_T400	N	Kept components	RNCT
Drug	D_then_T400_NCT	RNCT	Cell_line.NT2_D_then_T400	Plate.99	BRICD5	0.05	-0.143439353053996	pearson	1	Ttest_pvalue	Coefficient_of_eigenassay	SVD_pCMs_only2CTa	NoPrepr	SVD	5609	RNCT-NT2_D_then_T400	N	Kept components	RNCT
Drug	D_then_T400_NCT	RNCT	Cell_line.NT2_D_then_T400	Plate.99	BRINP1	0.05	-0.00293372486786619	pearson	1	Ttest_pvalue	Coefficient_of_eigenassay	SVD_pCMs_only2CTa	NoPrepr	SVD	13302	RNCT-NT2_D_then_T400	N	Kept components	RNCT
Drug	D_then_T400_NCT	RNCT	Cell_line.NT2_D_then_T400	Plate.99	BRINP2	0.05	-0.0479943629498202	pearson	1	Ttest_pvalue	Coefficient_of_eigenassay	SVD_pCMs_only2CTa	NoPrepr	SVD	9999	RNCT-NT2_D_then_T400	N	Kept components	RNCT
Drug	D_then_T400_NCT	RNCT	Cell_line.NT2_D_then_T400	Plate.99	BRINP3	0.05	0.252026115152141	pearson	1	Ttest_pvalue	Coefficient_of_eigenassay	SVD_pCMs_only2CTa	NoPrepr	SVD	2847	RNCT-NT2_D_then_T400	N	Kept components	RNCT
Drug	D_then_T400_NCT	RNCT	Cell_line.NT2_D_then_T400	Plate.99	BRIP1	0.05	-0.273021457465506	pearson	1	Ttest_pvalue	Coefficient_of_eigenassay	SVD_pCMs_only2CTa	NoPrepr	SVD	2480	RNCT-NT2_D_then_T400	N	Kept components	RNCT
Drug	D_then_T400_NCT	RNCT	Cell_line.NT2_D_then_T400	Plate.99	BRIX1	0.05	0.00519462432487275	pearson	1	Ttest_pvalue	Coefficient_of_eigenassay	SVD_pCMs_only2CTa	NoPrepr	SVD	12885	RNCT-NT2_D_then_T400	N	Kept components	RNCT
Drug	D_then_T400_NCT	RNCT	Cell_line.NT2_D_then_T400	Plate.99	BRK1	0.05	-0.173336783898475	pearson	1	Ttest_pvalue	Coefficient_of_eigenassay	SVD_pCMs_only2CTa	NoPrepr	SVD	4670	RNCT-NT2_D_then_T400	N	Kept components	RNCT
Drug	D_then_T400_NCT	RNCT	Cell_line.NT2_D_then_T400	Plate.99	BRMS1	0.05	0.0418251628697327	pearson	1	Ttest_pvalue	Coefficient_of_eigenassay	SVD_pCMs_only2CTa	NoPrepr	SVD	10364	RNCT-NT2_D_then_T400	N	Kept components	RNCT
Drug	D_then_T400_NCT	RNCT	Cell_line.NT2_D_then_T400	Plate.99	BRMS1L	0.05	0.0256540040174321	pearson	1	Ttest_pvalue	Coefficient_of_eigenassay	SVD_pCMs_only2CTa	NoPrepr	SVD	11344	RNCT-NT2_D_then_T400	N	Kept components	RNCT
Drug	D_then_T400_NCT	RNCT	Cell_line.NT2_D_then_T400	Plate.99	BROX	0.05	0.14605535527737	pearson	1	Ttest_pvalue	Coefficient_of_eigenassay	SVD_pCMs_only2CTa	NoPrepr	SVD	5511	RNCT-NT2_D_then_T400	N	Kept components	RNCT
Drug	D_then_T400_NCT	RNCT	Cell_line.NT2_D_then_T400	Plate.99	BRPF1	0.05	0.0571235662140467	pearson	1	Ttest_pvalue	Coefficient_of_eigenassay	SVD_pCMs_only2CTa	NoPrepr	SVD	9490	RNCT-NT2_D_then_T400	N	Kept components	RNCT
Drug	D_then_T400_NCT	RNCT	Cell_line.NT2_D_then_T400	Plate.99	BRPF3	0.05	0.214121258311973	pearson	1	Ttest_pvalue	Coefficient_of_eigenassay	SVD_pCMs_only2CTa	NoPrepr	SVD	3610	RNCT-NT2_D_then_T400	N	Kept components	RNCT
Drug	D_then_T400_NCT	RNCT	Cell_line.NT2_D_then_T400	Plate.99	BRSK1	0.05	-0.220593045953442	pearson	1	Ttest_pvalue	Coefficient_of_eigenassay	SVD_pCMs_only2CTa	NoPrepr	SVD	3493	RNCT-NT2_D_then_T400	N	Kept components	RNCT
Drug	D_then_T400_NCT	RNCT	Cell_line.NT2_D_then_T400	Plate.99	BRSK2	0.05	0.000156758276881942	pearson	1	Ttest_pvalue	Coefficient_of_eigenassay	SVD_pCMs_only2CTa	NoPrepr	SVD	14936	RNCT-NT2_D_then_T400	N	Kept components	RNCT
Drug	D_then_T400_NCT	RNCT	Cell_line.NT2_D_then_T400	Plate.99	BRWD1	0.05	0.442147442576893	pearson	1	Ttest_pvalue	Coefficient_of_eigenassay	SVD_pCMs_only2CTa	NoPrepr	SVD	836	RNCT-NT2_D_then_T400	N	Kept components	RNCT
Drug	D_then_T400_NCT	RNCT	Cell_line.NT2_D_then_T400	Plate.99	BRWD3	0.05	0.264153188863765	pearson	1	Ttest_pvalue	Coefficient_of_eigenassay	SVD_pCMs_only2CTa	NoPrepr	SVD	2611	RNCT-NT2_D_then_T400	N	Kept components	RNCT
Drug	D_then_T400_NCT	RNCT	Cell_line.NT2_D_then_T400	Plate.99	BSCL2	0.05	0.00226914132734516	pearson	1	Ttest_pvalue	Coefficient_of_eigenassay	SVD_pCMs_only2CTa	NoPrepr	SVD	13489	RNCT-NT2_D_then_T400	N	Kept components	RNCT
Drug	D_then_T400_NCT	RNCT	Cell_line.NT2_D_then_T400	Plate.99	BSDC1	0.05	-0.0787319607078718	pearson	1	Ttest_pvalue	Coefficient_of_eigenassay	SVD_pCMs_only2CTa	NoPrepr	SVD	8339	RNCT-NT2_D_then_T400	N	Kept components	RNCT
Drug	D_then_T400_NCT	RNCT	Cell_line.NT2_D_then_T400	Plate.99	BSG	0.05	0.199647690222386	pearson	1	Ttest_pvalue	Coefficient_of_eigenassay	SVD_pCMs_only2CTa	NoPrepr	SVD	3981	RNCT-NT2_D_then_T400	N	Kept components	RNCT
Drug	D_then_T400_NCT	RNCT	Cell_line.NT2_D_then_T400	Plate.99	BSN	0.05	0.00610246244649552	pearson	1	Ttest_pvalue	Coefficient_of_eigenassay	SVD_pCMs_only2CTa	NoPrepr	SVD	12776	RNCT-NT2_D_then_T400	N	Kept components	RNCT
Drug	D_then_T400_NCT	RNCT	Cell_line.NT2_D_then_T400	Plate.99	BSPRY	0.05	-0.00258983520343163	pearson	1	Ttest_pvalue	Coefficient_of_eigenassay	SVD_pCMs_only2CTa	NoPrepr	SVD	13382	RNCT-NT2_D_then_T400	N	Kept components	RNCT
Drug	D_then_T400_NCT	RNCT	Cell_line.NT2_D_then_T400	Plate.99	BST1	0.05	-0.150175413276893	pearson	1	Ttest_pvalue	Coefficient_of_eigenassay	SVD_pCMs_only2CTa	NoPrepr	SVD	5369	RNCT-NT2_D_then_T400	N	Kept components	RNCT
Drug	D_then_T400_NCT	RNCT	Cell_line.NT2_D_then_T400	Plate.99	BST2	0.05	0.0354711850213809	pearson	1	Ttest_pvalue	Coefficient_of_eigenassay	SVD_pCMs_only2CTa	NoPrepr	SVD	10757	RNCT-NT2_D_then_T400	N	Kept components	RNCT
Drug	D_then_T400_NCT	RNCT	Cell_line.NT2_D_then_T400	Plate.99	BTAF1	0.05	0.294634464274168	pearson	1	Ttest_pvalue	Coefficient_of_eigenassay	SVD_pCMs_only2CTa	NoPrepr	SVD	2146	RNCT-NT2_D_then_T400	N	Kept components	RNCT
Drug	D_then_T400_NCT	RNCT	Cell_line.NT2_D_then_T400	Plate.99	BTBD1	0.05	0.0783665963684169	pearson	1	Ttest_pvalue	Coefficient_of_eigenassay	SVD_pCMs_only2CTa	NoPrepr	SVD	8358	RNCT-NT2_D_then_T400	N	Kept components	RNCT
Drug	D_then_T400_NCT	RNCT	Cell_line.NT2_D_then_T400	Plate.99	BTBD10	0.05	0.120108707065775	pearson	1	Ttest_pvalue	Coefficient_of_eigenassay	SVD_pCMs_only2CTa	NoPrepr	SVD	6507	RNCT-NT2_D_then_T400	N	Kept components	RNCT
Drug	D_then_T400_NCT	RNCT	Cell_line.NT2_D_then_T400	Plate.99	BTBD11	0.05	-0.109853691453579	pearson	1	Ttest_pvalue	Coefficient_of_eigenassay	SVD_pCMs_only2CTa	NoPrepr	SVD	6900	RNCT-NT2_D_then_T400	N	Kept components	RNCT
Drug	D_then_T400_NCT	RNCT	Cell_line.NT2_D_then_T400	Plate.99	BTBD16	0.05	-0.00342493327821257	pearson	1	Ttest_pvalue	Coefficient_of_eigenassay	SVD_pCMs_only2CTa	NoPrepr	SVD	13191	RNCT-NT2_D_then_T400	N	Kept components	RNCT
Drug	D_then_T400_NCT	RNCT	Cell_line.NT2_D_then_T400	Plate.99	BTBD17	0.05	0.141825171223311	pearson	1	Ttest_pvalue	Coefficient_of_eigenassay	SVD_pCMs_only2CTa	NoPrepr	SVD	5649	RNCT-NT2_D_then_T400	N	Kept components	RNCT
Drug	D_then_T400_NCT	RNCT	Cell_line.NT2_D_then_T400	Plate.99	BTBD18	0.05	-0.000401413522251648	pearson	1	Ttest_pvalue	Coefficient_of_eigenassay	SVD_pCMs_only2CTa	NoPrepr	SVD	14595	RNCT-NT2_D_then_T400	N	Kept components	RNCT
Drug	D_then_T400_NCT	RNCT	Cell_line.NT2_D_then_T400	Plate.99	BTBD19	0.05	-0.0902956339516119	pearson	1	Ttest_pvalue	Coefficient_of_eigenassay	SVD_pCMs_only2CTa	NoPrepr	SVD	7784	RNCT-NT2_D_then_T400	N	Kept components	RNCT
Drug	D_then_T400_NCT	RNCT	Cell_line.NT2_D_then_T400	Plate.99	BTBD2	0.05	0.0858327780910534	pearson	1	Ttest_pvalue	Coefficient_of_eigenassay	SVD_pCMs_only2CTa	NoPrepr	SVD	7983	RNCT-NT2_D_then_T400	N	Kept components	RNCT
Drug	D_then_T400_NCT	RNCT	Cell_line.NT2_D_then_T400	Plate.99	BTBD3	0.05	0.296186042298405	pearson	1	Ttest_pvalue	Coefficient_of_eigenassay	SVD_pCMs_only2CTa	NoPrepr	SVD	2123	RNCT-NT2_D_then_T400	N	Kept components	RNCT
Drug	D_then_T400_NCT	RNCT	Cell_line.NT2_D_then_T400	Plate.99	BTBD6	0.05	-0.182101989842455	pearson	1	Ttest_pvalue	Coefficient_of_eigenassay	SVD_pCMs_only2CTa	NoPrepr	SVD	4423	RNCT-NT2_D_then_T400	N	Kept components	RNCT
Drug	D_then_T400_NCT	RNCT	Cell_line.NT2_D_then_T400	Plate.99	BTBD8	0.05	1.56360293343596	pearson	1	Ttest_pvalue	Coefficient_of_eigenassay	SVD_pCMs_only2CTa	NoPrepr	SVD	14	RNCT-NT2_D_then_T400	N	Kept components	RNCT
Drug	D_then_T400_NCT	RNCT	Cell_line.NT2_D_then_T400	Plate.99	BTBD9	0.05	0.0910444001632241	pearson	1	Ttest_pvalue	Coefficient_of_eigenassay	SVD_pCMs_only2CTa	NoPrepr	SVD	7744	RNCT-NT2_D_then_T400	N	Kept components	RNCT
Drug	D_then_T400_NCT	RNCT	Cell_line.NT2_D_then_T400	Plate.99	BTC	0.05	-0.00106234083946937	pearson	1	Ttest_pvalue	Coefficient_of_eigenassay	SVD_pCMs_only2CTa	NoPrepr	SVD	14005	RNCT-NT2_D_then_T400	N	Kept components	RNCT
Drug	D_then_T400_NCT	RNCT	Cell_line.NT2_D_then_T400	Plate.99	BTD	0.05	-0.0213348070610354	pearson	1	Ttest_pvalue	Coefficient_of_eigenassay	SVD_pCMs_only2CTa	NoPrepr	SVD	11649	RNCT-NT2_D_then_T400	N	Kept components	RNCT
Drug	D_then_T400_NCT	RNCT	Cell_line.NT2_D_then_T400	Plate.99	BTF3	0.05	-0.0809515945807823	pearson	1	Ttest_pvalue	Coefficient_of_eigenassay	SVD_pCMs_only2CTa	NoPrepr	SVD	8234	RNCT-NT2_D_then_T400	N	Kept components	RNCT
Drug	D_then_T400_NCT	RNCT	Cell_line.NT2_D_then_T400	Plate.99	BTF3L4	0.05	0.181541796821676	pearson	1	Ttest_pvalue	Coefficient_of_eigenassay	SVD_pCMs_only2CTa	NoPrepr	SVD	4441	RNCT-NT2_D_then_T400	N	Kept components	RNCT
Drug	D_then_T400_NCT	RNCT	Cell_line.NT2_D_then_T400	Plate.99	BTG1	0.05	-0.143632552398889	pearson	1	Ttest_pvalue	Coefficient_of_eigenassay	SVD_pCMs_only2CTa	NoPrepr	SVD	5600	RNCT-NT2_D_then_T400	N	Kept components	RNCT
Drug	D_then_T400_NCT	RNCT	Cell_line.NT2_D_then_T400	Plate.99	BTG2	0.05	0.32970553469855	pearson	1	Ttest_pvalue	Coefficient_of_eigenassay	SVD_pCMs_only2CTa	NoPrepr	SVD	1710	RNCT-NT2_D_then_T400	N	Kept components	RNCT
Drug	D_then_T400_NCT	RNCT	Cell_line.NT2_D_then_T400	Plate.99	BTG3	0.05	-0.0648276858407148	pearson	1	Ttest_pvalue	Coefficient_of_eigenassay	SVD_pCMs_only2CTa	NoPrepr	SVD	9062	RNCT-NT2_D_then_T400	N	Kept components	RNCT
Drug	D_then_T400_NCT	RNCT	Cell_line.NT2_D_then_T400	Plate.99	BTK	0.05	0.000317710066286737	pearson	1	Ttest_pvalue	Coefficient_of_eigenassay	SVD_pCMs_only2CTa	NoPrepr	SVD	14706	RNCT-NT2_D_then_T400	N	Kept components	RNCT
Drug	D_then_T400_NCT	RNCT	Cell_line.NT2_D_then_T400	Plate.99	BTN2A1	0.05	-0.0297684862473911	pearson	1	Ttest_pvalue	Coefficient_of_eigenassay	SVD_pCMs_only2CTa	NoPrepr	SVD	11078	RNCT-NT2_D_then_T400	N	Kept components	RNCT
Drug	D_then_T400_NCT	RNCT	Cell_line.NT2_D_then_T400	Plate.99	BTN2A2	0.05	-0.0570721399280166	pearson	1	Ttest_pvalue	Coefficient_of_eigenassay	SVD_pCMs_only2CTa	NoPrepr	SVD	9494	RNCT-NT2_D_then_T400	N	Kept components	RNCT
Drug	D_then_T400_NCT	RNCT	Cell_line.NT2_D_then_T400	Plate.99	BTN3A1	0.05	-0.149977961751182	pearson	1	Ttest_pvalue	Coefficient_of_eigenassay	SVD_pCMs_only2CTa	NoPrepr	SVD	5375	RNCT-NT2_D_then_T400	N	Kept components	RNCT
Drug	D_then_T400_NCT	RNCT	Cell_line.NT2_D_then_T400	Plate.99	BTN3A2	0.05	-0.283269990185444	pearson	1	Ttest_pvalue	Coefficient_of_eigenassay	SVD_pCMs_only2CTa	NoPrepr	SVD	2325	RNCT-NT2_D_then_T400	N	Kept components	RNCT
Drug	D_then_T400_NCT	RNCT	Cell_line.NT2_D_then_T400	Plate.99	BTN3A3	0.05	-0.126861753776739	pearson	1	Ttest_pvalue	Coefficient_of_eigenassay	SVD_pCMs_only2CTa	NoPrepr	SVD	6221	RNCT-NT2_D_then_T400	N	Kept components	RNCT
Drug	D_then_T400_NCT	RNCT	Cell_line.NT2_D_then_T400	Plate.99	BTNL9	0.05	8.64648926446936e-06	pearson	1	Ttest_pvalue	Coefficient_of_eigenassay	SVD_pCMs_only2CTa	NoPrepr	SVD	15284	RNCT-NT2_D_then_T400	N	Kept components	RNCT
Drug	D_then_T400_NCT	RNCT	Cell_line.NT2_D_then_T400	Plate.99	BTRC	0.05	0.10075663583171	pearson	1	Ttest_pvalue	Coefficient_of_eigenassay	SVD_pCMs_only2CTa	NoPrepr	SVD	7320	RNCT-NT2_D_then_T400	N	Kept components	RNCT
Drug	D_then_T400_NCT	RNCT	Cell_line.NT2_D_then_T400	Plate.99	BUB1	0.05	0.000676946540683236	pearson	1	Ttest_pvalue	Coefficient_of_eigenassay	SVD_pCMs_only2CTa	NoPrepr	SVD	14306	RNCT-NT2_D_then_T400	N	Kept components	RNCT
Drug	D_then_T400_NCT	RNCT	Cell_line.NT2_D_then_T400	Plate.99	BUB1B	0.05	-0.0603772328718628	pearson	1	Ttest_pvalue	Coefficient_of_eigenassay	SVD_pCMs_only2CTa	NoPrepr	SVD	9306	RNCT-NT2_D_then_T400	N	Kept components	RNCT
Drug	D_then_T400_NCT	RNCT	Cell_line.NT2_D_then_T400	Plate.99	BUB3	0.05	0.0240197722479651	pearson	1	Ttest_pvalue	Coefficient_of_eigenassay	SVD_pCMs_only2CTa	NoPrepr	SVD	11462	RNCT-NT2_D_then_T400	N	Kept components	RNCT
Drug	D_then_T400_NCT	RNCT	Cell_line.NT2_D_then_T400	Plate.99	BUD13	0.05	-0.273029132007172	pearson	1	Ttest_pvalue	Coefficient_of_eigenassay	SVD_pCMs_only2CTa	NoPrepr	SVD	2479	RNCT-NT2_D_then_T400	N	Kept components	RNCT
Drug	D_then_T400_NCT	RNCT	Cell_line.NT2_D_then_T400	Plate.99	BUD23	0.05	-0.0334160254599411	pearson	1	Ttest_pvalue	Coefficient_of_eigenassay	SVD_pCMs_only2CTa	NoPrepr	SVD	10862	RNCT-NT2_D_then_T400	N	Kept components	RNCT
Drug	D_then_T400_NCT	RNCT	Cell_line.NT2_D_then_T400	Plate.99	BUD31	0.05	-0.167208617163885	pearson	1	Ttest_pvalue	Coefficient_of_eigenassay	SVD_pCMs_only2CTa	NoPrepr	SVD	4859	RNCT-NT2_D_then_T400	N	Kept components	RNCT
Drug	D_then_T400_NCT	RNCT	Cell_line.NT2_D_then_T400	Plate.99	BVES	0.05	0.469822556712991	pearson	1	Ttest_pvalue	Coefficient_of_eigenassay	SVD_pCMs_only2CTa	NoPrepr	SVD	682	RNCT-NT2_D_then_T400	N	Kept components	RNCT
Drug	D_then_T400_NCT	RNCT	Cell_line.NT2_D_then_T400	Plate.99	BYSL	0.05	0.117548427468238	pearson	1	Ttest_pvalue	Coefficient_of_eigenassay	SVD_pCMs_only2CTa	NoPrepr	SVD	6601	RNCT-NT2_D_then_T400	N	Kept components	RNCT
Drug	D_then_T400_NCT	RNCT	Cell_line.NT2_D_then_T400	Plate.99	BZW1	0.05	0.139959975827419	pearson	1	Ttest_pvalue	Coefficient_of_eigenassay	SVD_pCMs_only2CTa	NoPrepr	SVD	5722	RNCT-NT2_D_then_T400	N	Kept components	RNCT
Drug	D_then_T400_NCT	RNCT	Cell_line.NT2_D_then_T400	Plate.99	BZW2	0.05	-0.055035136283767	pearson	1	Ttest_pvalue	Coefficient_of_eigenassay	SVD_pCMs_only2CTa	NoPrepr	SVD	9606	RNCT-NT2_D_then_T400	N	Kept components	RNCT
Drug	D_then_T400_NCT	RNCT	Cell_line.NT2_D_then_T400	Plate.99	C10orf105	0.05	0.000436819029017561	pearson	1	Ttest_pvalue	Coefficient_of_eigenassay	SVD_pCMs_only2CTa	NoPrepr	SVD	14552	RNCT-NT2_D_then_T400	N	Kept components	RNCT
Drug	D_then_T400_NCT	RNCT	Cell_line.NT2_D_then_T400	Plate.99	C10orf111	0.05	-0.000514238379907034	pearson	1	Ttest_pvalue	Coefficient_of_eigenassay	SVD_pCMs_only2CTa	NoPrepr	SVD	14461	RNCT-NT2_D_then_T400	N	Kept components	RNCT
Drug	D_then_T400_NCT	RNCT	Cell_line.NT2_D_then_T400	Plate.99	C10orf113	0.05	0.000477468695679318	pearson	1	Ttest_pvalue	Coefficient_of_eigenassay	SVD_pCMs_only2CTa	NoPrepr	SVD	14499	RNCT-NT2_D_then_T400	N	Kept components	RNCT
Drug	D_then_T400_NCT	RNCT	Cell_line.NT2_D_then_T400	Plate.99	C10orf126	0.05	0.00059257928575645	pearson	1	Ttest_pvalue	Coefficient_of_eigenassay	SVD_pCMs_only2CTa	NoPrepr	SVD	14374	RNCT-NT2_D_then_T400	N	Kept components	RNCT
Drug	D_then_T400_NCT	RNCT	Cell_line.NT2_D_then_T400	Plate.99	C10orf25	0.05	-0.157681449991194	pearson	1	Ttest_pvalue	Coefficient_of_eigenassay	SVD_pCMs_only2CTa	NoPrepr	SVD	5132	RNCT-NT2_D_then_T400	N	Kept components	RNCT
Drug	D_then_T400_NCT	RNCT	Cell_line.NT2_D_then_T400	Plate.99	C10orf67	0.05	0.00207240929160159	pearson	1	Ttest_pvalue	Coefficient_of_eigenassay	SVD_pCMs_only2CTa	NoPrepr	SVD	13541	RNCT-NT2_D_then_T400	N	Kept components	RNCT
Drug	D_then_T400_NCT	RNCT	Cell_line.NT2_D_then_T400	Plate.99	C10orf71	0.05	-0.007965133193428	pearson	1	Ttest_pvalue	Coefficient_of_eigenassay	SVD_pCMs_only2CTa	NoPrepr	SVD	12581	RNCT-NT2_D_then_T400	N	Kept components	RNCT
Drug	D_then_T400_NCT	RNCT	Cell_line.NT2_D_then_T400	Plate.99	C10orf88	0.05	-0.0576578435129106	pearson	1	Ttest_pvalue	Coefficient_of_eigenassay	SVD_pCMs_only2CTa	NoPrepr	SVD	9459	RNCT-NT2_D_then_T400	N	Kept components	RNCT
Drug	D_then_T400_NCT	RNCT	Cell_line.NT2_D_then_T400	Plate.99	C11orf1	0.05	-0.0710199446587076	pearson	1	Ttest_pvalue	Coefficient_of_eigenassay	SVD_pCMs_only2CTa	NoPrepr	SVD	8728	RNCT-NT2_D_then_T400	N	Kept components	RNCT
Drug	D_then_T400_NCT	RNCT	Cell_line.NT2_D_then_T400	Plate.99	C11orf16	0.05	4.86919959347266e-05	pearson	1	Ttest_pvalue	Coefficient_of_eigenassay	SVD_pCMs_only2CTa	NoPrepr	SVD	15166	RNCT-NT2_D_then_T400	N	Kept components	RNCT
Drug	D_then_T400_NCT	RNCT	Cell_line.NT2_D_then_T400	Plate.99	C11orf21	0.05	0.02274457354999	pearson	1	Ttest_pvalue	Coefficient_of_eigenassay	SVD_pCMs_only2CTa	NoPrepr	SVD	11544	RNCT-NT2_D_then_T400	N	Kept components	RNCT
Drug	D_then_T400_NCT	RNCT	Cell_line.NT2_D_then_T400	Plate.99	C11orf24	0.05	-0.121160450786412	pearson	1	Ttest_pvalue	Coefficient_of_eigenassay	SVD_pCMs_only2CTa	NoPrepr	SVD	6464	RNCT-NT2_D_then_T400	N	Kept components	RNCT
Drug	D_then_T400_NCT	RNCT	Cell_line.NT2_D_then_T400	Plate.99	C11orf42	0.05	-0.00529556286599097	pearson	1	Ttest_pvalue	Coefficient_of_eigenassay	SVD_pCMs_only2CTa	NoPrepr	SVD	12873	RNCT-NT2_D_then_T400	N	Kept components	RNCT
Drug	D_then_T400_NCT	RNCT	Cell_line.NT2_D_then_T400	Plate.99	C11orf45	0.05	-0.235305403656463	pearson	1	Ttest_pvalue	Coefficient_of_eigenassay	SVD_pCMs_only2CTa	NoPrepr	SVD	3172	RNCT-NT2_D_then_T400	N	Kept components	RNCT
Drug	D_then_T400_NCT	RNCT	Cell_line.NT2_D_then_T400	Plate.99	C11orf49	0.05	-0.145825731584924	pearson	1	Ttest_pvalue	Coefficient_of_eigenassay	SVD_pCMs_only2CTa	NoPrepr	SVD	5520	RNCT-NT2_D_then_T400	N	Kept components	RNCT
Drug	D_then_T400_NCT	RNCT	Cell_line.NT2_D_then_T400	Plate.99	C11orf54	0.05	0.224322172999191	pearson	1	Ttest_pvalue	Coefficient_of_eigenassay	SVD_pCMs_only2CTa	NoPrepr	SVD	3416	RNCT-NT2_D_then_T400	N	Kept components	RNCT
Drug	D_then_T400_NCT	RNCT	Cell_line.NT2_D_then_T400	Plate.99	C11orf58	0.05	0.123533066823577	pearson	1	Ttest_pvalue	Coefficient_of_eigenassay	SVD_pCMs_only2CTa	NoPrepr	SVD	6352	RNCT-NT2_D_then_T400	N	Kept components	RNCT
Drug	D_then_T400_NCT	RNCT	Cell_line.NT2_D_then_T400	Plate.99	C11orf65	0.05	-0.00323686064331491	pearson	1	Ttest_pvalue	Coefficient_of_eigenassay	SVD_pCMs_only2CTa	NoPrepr	SVD	13231	RNCT-NT2_D_then_T400	N	Kept components	RNCT
Drug	D_then_T400_NCT	RNCT	Cell_line.NT2_D_then_T400	Plate.99	C11orf68	0.05	-0.0527415502661199	pearson	1	Ttest_pvalue	Coefficient_of_eigenassay	SVD_pCMs_only2CTa	NoPrepr	SVD	9730	RNCT-NT2_D_then_T400	N	Kept components	RNCT
Drug	D_then_T400_NCT	RNCT	Cell_line.NT2_D_then_T400	Plate.99	C11orf71	0.05	0.340683359982235	pearson	1	Ttest_pvalue	Coefficient_of_eigenassay	SVD_pCMs_only2CTa	NoPrepr	SVD	1580	RNCT-NT2_D_then_T400	N	Kept components	RNCT
Drug	D_then_T400_NCT	RNCT	Cell_line.NT2_D_then_T400	Plate.99	C11orf74	0.05	0.0073228736941686	pearson	1	Ttest_pvalue	Coefficient_of_eigenassay	SVD_pCMs_only2CTa	NoPrepr	SVD	12641	RNCT-NT2_D_then_T400	N	Kept components	RNCT
Drug	D_then_T400_NCT	RNCT	Cell_line.NT2_D_then_T400	Plate.99	C11orf80	0.05	-0.0218640130766562	pearson	1	Ttest_pvalue	Coefficient_of_eigenassay	SVD_pCMs_only2CTa	NoPrepr	SVD	11614	RNCT-NT2_D_then_T400	N	Kept components	RNCT
Drug	D_then_T400_NCT	RNCT	Cell_line.NT2_D_then_T400	Plate.99	C11orf87	0.05	-0.00418423735036079	pearson	1	Ttest_pvalue	Coefficient_of_eigenassay	SVD_pCMs_only2CTa	NoPrepr	SVD	13040	RNCT-NT2_D_then_T400	N	Kept components	RNCT
Drug	D_then_T400_NCT	RNCT	Cell_line.NT2_D_then_T400	Plate.99	C11orf95	0.05	-0.000365438973406297	pearson	1	Ttest_pvalue	Coefficient_of_eigenassay	SVD_pCMs_only2CTa	NoPrepr	SVD	14637	RNCT-NT2_D_then_T400	N	Kept components	RNCT
Drug	D_then_T400_NCT	RNCT	Cell_line.NT2_D_then_T400	Plate.99	C11orf96	0.05	0.462799200455241	pearson	1	Ttest_pvalue	Coefficient_of_eigenassay	SVD_pCMs_only2CTa	NoPrepr	SVD	716	RNCT-NT2_D_then_T400	N	Kept components	RNCT
Drug	D_then_T400_NCT	RNCT	Cell_line.NT2_D_then_T400	Plate.99	C12orf10	0.05	-0.0221505049932965	pearson	1	Ttest_pvalue	Coefficient_of_eigenassay	SVD_pCMs_only2CTa	NoPrepr	SVD	11583	RNCT-NT2_D_then_T400	N	Kept components	RNCT
Drug	D_then_T400_NCT	RNCT	Cell_line.NT2_D_then_T400	Plate.99	C12orf29	0.05	0.0202795817956873	pearson	1	Ttest_pvalue	Coefficient_of_eigenassay	SVD_pCMs_only2CTa	NoPrepr	SVD	11718	RNCT-NT2_D_then_T400	N	Kept components	RNCT
Drug	D_then_T400_NCT	RNCT	Cell_line.NT2_D_then_T400	Plate.99	C12orf4	0.05	0.183702414065254	pearson	1	Ttest_pvalue	Coefficient_of_eigenassay	SVD_pCMs_only2CTa	NoPrepr	SVD	4378	RNCT-NT2_D_then_T400	N	Kept components	RNCT
Drug	D_then_T400_NCT	RNCT	Cell_line.NT2_D_then_T400	Plate.99	C12orf43	0.05	0.169612798814084	pearson	1	Ttest_pvalue	Coefficient_of_eigenassay	SVD_pCMs_only2CTa	NoPrepr	SVD	4784	RNCT-NT2_D_then_T400	N	Kept components	RNCT
Drug	D_then_T400_NCT	RNCT	Cell_line.NT2_D_then_T400	Plate.99	C12orf45	0.05	-0.139500449245615	pearson	1	Ttest_pvalue	Coefficient_of_eigenassay	SVD_pCMs_only2CTa	NoPrepr	SVD	5742	RNCT-NT2_D_then_T400	N	Kept components	RNCT
Drug	D_then_T400_NCT	RNCT	Cell_line.NT2_D_then_T400	Plate.99	C12orf49	0.05	0.121143078249637	pearson	1	Ttest_pvalue	Coefficient_of_eigenassay	SVD_pCMs_only2CTa	NoPrepr	SVD	6466	RNCT-NT2_D_then_T400	N	Kept components	RNCT
Drug	D_then_T400_NCT	RNCT	Cell_line.NT2_D_then_T400	Plate.99	C12orf57	0.05	-0.0328284267121427	pearson	1	Ttest_pvalue	Coefficient_of_eigenassay	SVD_pCMs_only2CTa	NoPrepr	SVD	10894	RNCT-NT2_D_then_T400	N	Kept components	RNCT
Drug	D_then_T400_NCT	RNCT	Cell_line.NT2_D_then_T400	Plate.99	C12orf60	0.05	0.00198093504304613	pearson	1	Ttest_pvalue	Coefficient_of_eigenassay	SVD_pCMs_only2CTa	NoPrepr	SVD	13570	RNCT-NT2_D_then_T400	N	Kept components	RNCT
Drug	D_then_T400_NCT	RNCT	Cell_line.NT2_D_then_T400	Plate.99	C12orf65	0.05	-0.0397849991544389	pearson	1	Ttest_pvalue	Coefficient_of_eigenassay	SVD_pCMs_only2CTa	NoPrepr	SVD	10490	RNCT-NT2_D_then_T400	N	Kept components	RNCT
Drug	D_then_T400_NCT	RNCT	Cell_line.NT2_D_then_T400	Plate.99	C12orf66	0.05	0.0431681150426629	pearson	1	Ttest_pvalue	Coefficient_of_eigenassay	SVD_pCMs_only2CTa	NoPrepr	SVD	10287	RNCT-NT2_D_then_T400	N	Kept components	RNCT
Drug	D_then_T400_NCT	RNCT	Cell_line.NT2_D_then_T400	Plate.99	C12orf73	0.05	-0.0607362745786552	pearson	1	Ttest_pvalue	Coefficient_of_eigenassay	SVD_pCMs_only2CTa	NoPrepr	SVD	9285	RNCT-NT2_D_then_T400	N	Kept components	RNCT
Drug	D_then_T400_NCT	RNCT	Cell_line.NT2_D_then_T400	Plate.99	C12orf75	0.05	-0.377284619237074	pearson	1	Ttest_pvalue	Coefficient_of_eigenassay	SVD_pCMs_only2CTa	NoPrepr	SVD	1225	RNCT-NT2_D_then_T400	N	Kept components	RNCT
Drug	D_then_T400_NCT	RNCT	Cell_line.NT2_D_then_T400	Plate.99	C12orf76	0.05	-0.227108553053202	pearson	1	Ttest_pvalue	Coefficient_of_eigenassay	SVD_pCMs_only2CTa	NoPrepr	SVD	3359	RNCT-NT2_D_then_T400	N	Kept components	RNCT
Drug	D_then_T400_NCT	RNCT	Cell_line.NT2_D_then_T400	Plate.99	C14orf119	0.05	-0.165035546575943	pearson	1	Ttest_pvalue	Coefficient_of_eigenassay	SVD_pCMs_only2CTa	NoPrepr	SVD	4914	RNCT-NT2_D_then_T400	N	Kept components	RNCT
Drug	D_then_T400_NCT	RNCT	Cell_line.NT2_D_then_T400	Plate.99	C14orf132	0.05	0.0493957864018149	pearson	1	Ttest_pvalue	Coefficient_of_eigenassay	SVD_pCMs_only2CTa	NoPrepr	SVD	9928	RNCT-NT2_D_then_T400	N	Kept components	RNCT
Drug	D_then_T400_NCT	RNCT	Cell_line.NT2_D_then_T400	Plate.99	C14orf28	0.05	-0.110137220814997	pearson	1	Ttest_pvalue	Coefficient_of_eigenassay	SVD_pCMs_only2CTa	NoPrepr	SVD	6886	RNCT-NT2_D_then_T400	N	Kept components	RNCT
Drug	D_then_T400_NCT	RNCT	Cell_line.NT2_D_then_T400	Plate.99	C14orf39	0.05	0.0015887015427224	pearson	1	Ttest_pvalue	Coefficient_of_eigenassay	SVD_pCMs_only2CTa	NoPrepr	SVD	13716	RNCT-NT2_D_then_T400	N	Kept components	RNCT
Drug	D_then_T400_NCT	RNCT	Cell_line.NT2_D_then_T400	Plate.99	C14orf93	0.05	-0.0666211325727593	pearson	1	Ttest_pvalue	Coefficient_of_eigenassay	SVD_pCMs_only2CTa	NoPrepr	SVD	8965	RNCT-NT2_D_then_T400	N	Kept components	RNCT
Drug	D_then_T400_NCT	RNCT	Cell_line.NT2_D_then_T400	Plate.99	C15orf39	0.05	0.0942371759868777	pearson	1	Ttest_pvalue	Coefficient_of_eigenassay	SVD_pCMs_only2CTa	NoPrepr	SVD	7596	RNCT-NT2_D_then_T400	N	Kept components	RNCT
Drug	D_then_T400_NCT	RNCT	Cell_line.NT2_D_then_T400	Plate.99	C15orf40	0.05	-0.193202514738867	pearson	1	Ttest_pvalue	Coefficient_of_eigenassay	SVD_pCMs_only2CTa	NoPrepr	SVD	4151	RNCT-NT2_D_then_T400	N	Kept components	RNCT
Drug	D_then_T400_NCT	RNCT	Cell_line.NT2_D_then_T400	Plate.99	C15orf41	0.05	0.194875650174881	pearson	1	Ttest_pvalue	Coefficient_of_eigenassay	SVD_pCMs_only2CTa	NoPrepr	SVD	4107	RNCT-NT2_D_then_T400	N	Kept components	RNCT
Drug	D_then_T400_NCT	RNCT	Cell_line.NT2_D_then_T400	Plate.99	C15orf56	0.05	-0.00103067392800404	pearson	1	Ttest_pvalue	Coefficient_of_eigenassay	SVD_pCMs_only2CTa	NoPrepr	SVD	14031	RNCT-NT2_D_then_T400	N	Kept components	RNCT
Drug	D_then_T400_NCT	RNCT	Cell_line.NT2_D_then_T400	Plate.99	C15orf61	0.05	-0.161824897430907	pearson	1	Ttest_pvalue	Coefficient_of_eigenassay	SVD_pCMs_only2CTa	NoPrepr	SVD	5000	RNCT-NT2_D_then_T400	N	Kept components	RNCT
Drug	D_then_T400_NCT	RNCT	Cell_line.NT2_D_then_T400	Plate.99	C15orf62	0.05	-0.303916176717526	pearson	1	Ttest_pvalue	Coefficient_of_eigenassay	SVD_pCMs_only2CTa	NoPrepr	SVD	2015	RNCT-NT2_D_then_T400	N	Kept components	RNCT
Drug	D_then_T400_NCT	RNCT	Cell_line.NT2_D_then_T400	Plate.99	C15orf65	0.05	-0.0182455716439657	pearson	1	Ttest_pvalue	Coefficient_of_eigenassay	SVD_pCMs_only2CTa	NoPrepr	SVD	11850	RNCT-NT2_D_then_T400	N	Kept components	RNCT
Drug	D_then_T400_NCT	RNCT	Cell_line.NT2_D_then_T400	Plate.99	C16orf45	0.05	0.0568118835727527	pearson	1	Ttest_pvalue	Coefficient_of_eigenassay	SVD_pCMs_only2CTa	NoPrepr	SVD	9508	RNCT-NT2_D_then_T400	N	Kept components	RNCT
Drug	D_then_T400_NCT	RNCT	Cell_line.NT2_D_then_T400	Plate.99	C16orf46	0.05	-0.230072342104034	pearson	1	Ttest_pvalue	Coefficient_of_eigenassay	SVD_pCMs_only2CTa	NoPrepr	SVD	3287	RNCT-NT2_D_then_T400	N	Kept components	RNCT
Drug	D_then_T400_NCT	RNCT	Cell_line.NT2_D_then_T400	Plate.99	C16orf54	0.05	-0.00137617880447915	pearson	1	Ttest_pvalue	Coefficient_of_eigenassay	SVD_pCMs_only2CTa	NoPrepr	SVD	13830	RNCT-NT2_D_then_T400	N	Kept components	RNCT
Drug	D_then_T400_NCT	RNCT	Cell_line.NT2_D_then_T400	Plate.99	C16orf58	0.05	-0.120229037032896	pearson	1	Ttest_pvalue	Coefficient_of_eigenassay	SVD_pCMs_only2CTa	NoPrepr	SVD	6498	RNCT-NT2_D_then_T400	N	Kept components	RNCT
Drug	D_then_T400_NCT	RNCT	Cell_line.NT2_D_then_T400	Plate.99	C16orf70	0.05	0.10926785449907	pearson	1	Ttest_pvalue	Coefficient_of_eigenassay	SVD_pCMs_only2CTa	NoPrepr	SVD	6928	RNCT-NT2_D_then_T400	N	Kept components	RNCT
Drug	D_then_T400_NCT	RNCT	Cell_line.NT2_D_then_T400	Plate.99	C16orf71	0.05	-0.0564132530116699	pearson	1	Ttest_pvalue	Coefficient_of_eigenassay	SVD_pCMs_only2CTa	NoPrepr	SVD	9533	RNCT-NT2_D_then_T400	N	Kept components	RNCT
Drug	D_then_T400_NCT	RNCT	Cell_line.NT2_D_then_T400	Plate.99	C16orf72	0.05	0.216751593740688	pearson	1	Ttest_pvalue	Coefficient_of_eigenassay	SVD_pCMs_only2CTa	NoPrepr	SVD	3553	RNCT-NT2_D_then_T400	N	Kept components	RNCT
Drug	D_then_T400_NCT	RNCT	Cell_line.NT2_D_then_T400	Plate.99	C16orf74	0.05	0.198179909030282	pearson	1	Ttest_pvalue	Coefficient_of_eigenassay	SVD_pCMs_only2CTa	NoPrepr	SVD	4016	RNCT-NT2_D_then_T400	N	Kept components	RNCT
Drug	D_then_T400_NCT	RNCT	Cell_line.NT2_D_then_T400	Plate.99	C16orf86	0.05	0.0790337055066082	pearson	1	Ttest_pvalue	Coefficient_of_eigenassay	SVD_pCMs_only2CTa	NoPrepr	SVD	8315	RNCT-NT2_D_then_T400	N	Kept components	RNCT
Drug	D_then_T400_NCT	RNCT	Cell_line.NT2_D_then_T400	Plate.99	C16orf87	0.05	-0.0351350480653897	pearson	1	Ttest_pvalue	Coefficient_of_eigenassay	SVD_pCMs_only2CTa	NoPrepr	SVD	10772	RNCT-NT2_D_then_T400	N	Kept components	RNCT
Drug	D_then_T400_NCT	RNCT	Cell_line.NT2_D_then_T400	Plate.99	C16orf89	0.05	-0.0038323426858211	pearson	1	Ttest_pvalue	Coefficient_of_eigenassay	SVD_pCMs_only2CTa	NoPrepr	SVD	13109	RNCT-NT2_D_then_T400	N	Kept components	RNCT
Drug	D_then_T400_NCT	RNCT	Cell_line.NT2_D_then_T400	Plate.99	C16orf91	0.05	-0.132391847368202	pearson	1	Ttest_pvalue	Coefficient_of_eigenassay	SVD_pCMs_only2CTa	NoPrepr	SVD	6001	RNCT-NT2_D_then_T400	N	Kept components	RNCT
Drug	D_then_T400_NCT	RNCT	Cell_line.NT2_D_then_T400	Plate.99	C16orf95	0.05	0.324096882143852	pearson	1	Ttest_pvalue	Coefficient_of_eigenassay	SVD_pCMs_only2CTa	NoPrepr	SVD	1777	RNCT-NT2_D_then_T400	N	Kept components	RNCT
Drug	D_then_T400_NCT	RNCT	Cell_line.NT2_D_then_T400	Plate.99	C16orf96	0.05	0.00691868131851032	pearson	1	Ttest_pvalue	Coefficient_of_eigenassay	SVD_pCMs_only2CTa	NoPrepr	SVD	12683	RNCT-NT2_D_then_T400	N	Kept components	RNCT
Drug	D_then_T400_NCT	RNCT	Cell_line.NT2_D_then_T400	Plate.99	C17orf100	0.05	-0.469346797464831	pearson	1	Ttest_pvalue	Coefficient_of_eigenassay	SVD_pCMs_only2CTa	NoPrepr	SVD	685	RNCT-NT2_D_then_T400	N	Kept components	RNCT
Drug	D_then_T400_NCT	RNCT	Cell_line.NT2_D_then_T400	Plate.99	C17orf102	0.05	9.19801156479487e-06	pearson	1	Ttest_pvalue	Coefficient_of_eigenassay	SVD_pCMs_only2CTa	NoPrepr	SVD	15282	RNCT-NT2_D_then_T400	N	Kept components	RNCT
Drug	D_then_T400_NCT	RNCT	Cell_line.NT2_D_then_T400	Plate.99	C17orf107	0.05	-0.463902659511902	pearson	1	Ttest_pvalue	Coefficient_of_eigenassay	SVD_pCMs_only2CTa	NoPrepr	SVD	714	RNCT-NT2_D_then_T400	N	Kept components	RNCT
Drug	D_then_T400_NCT	RNCT	Cell_line.NT2_D_then_T400	Plate.99	C17orf51	0.05	0.131453374417641	pearson	1	Ttest_pvalue	Coefficient_of_eigenassay	SVD_pCMs_only2CTa	NoPrepr	SVD	6046	RNCT-NT2_D_then_T400	N	Kept components	RNCT
Drug	D_then_T400_NCT	RNCT	Cell_line.NT2_D_then_T400	Plate.99	C17orf53	0.05	-0.1314145840386	pearson	1	Ttest_pvalue	Coefficient_of_eigenassay	SVD_pCMs_only2CTa	NoPrepr	SVD	6047	RNCT-NT2_D_then_T400	N	Kept components	RNCT
Drug	D_then_T400_NCT	RNCT	Cell_line.NT2_D_then_T400	Plate.99	C17orf58	0.05	-0.0555247945087987	pearson	1	Ttest_pvalue	Coefficient_of_eigenassay	SVD_pCMs_only2CTa	NoPrepr	SVD	9580	RNCT-NT2_D_then_T400	N	Kept components	RNCT
Drug	D_then_T400_NCT	RNCT	Cell_line.NT2_D_then_T400	Plate.99	C17orf67	0.05	-0.109182781820328	pearson	1	Ttest_pvalue	Coefficient_of_eigenassay	SVD_pCMs_only2CTa	NoPrepr	SVD	6932	RNCT-NT2_D_then_T400	N	Kept components	RNCT
Drug	D_then_T400_NCT	RNCT	Cell_line.NT2_D_then_T400	Plate.99	C17orf75	0.05	0.096404408487348	pearson	1	Ttest_pvalue	Coefficient_of_eigenassay	SVD_pCMs_only2CTa	NoPrepr	SVD	7495	RNCT-NT2_D_then_T400	N	Kept components	RNCT
Drug	D_then_T400_NCT	RNCT	Cell_line.NT2_D_then_T400	Plate.99	C17orf80	0.05	0.274847190778848	pearson	1	Ttest_pvalue	Coefficient_of_eigenassay	SVD_pCMs_only2CTa	NoPrepr	SVD	2438	RNCT-NT2_D_then_T400	N	Kept components	RNCT
Drug	D_then_T400_NCT	RNCT	Cell_line.NT2_D_then_T400	Plate.99	C17orf97	0.05	-0.596766745487078	pearson	1	Ttest_pvalue	Coefficient_of_eigenassay	SVD_pCMs_only2CTa	NoPrepr	SVD	332	RNCT-NT2_D_then_T400	N	Kept components	RNCT
Drug	D_then_T400_NCT	RNCT	Cell_line.NT2_D_then_T400	Plate.99	C18orf21	0.05	-0.149752064681522	pearson	1	Ttest_pvalue	Coefficient_of_eigenassay	SVD_pCMs_only2CTa	NoPrepr	SVD	5387	RNCT-NT2_D_then_T400	N	Kept components	RNCT
Drug	D_then_T400_NCT	RNCT	Cell_line.NT2_D_then_T400	Plate.99	C18orf25	0.05	0.234691145675222	pearson	1	Ttest_pvalue	Coefficient_of_eigenassay	SVD_pCMs_only2CTa	NoPrepr	SVD	3188	RNCT-NT2_D_then_T400	N	Kept components	RNCT
Drug	D_then_T400_NCT	RNCT	Cell_line.NT2_D_then_T400	Plate.99	C18orf32	0.05	0.00137575618390627	pearson	1	Ttest_pvalue	Coefficient_of_eigenassay	SVD_pCMs_only2CTa	NoPrepr	SVD	13831	RNCT-NT2_D_then_T400	N	Kept components	RNCT
Drug	D_then_T400_NCT	RNCT	Cell_line.NT2_D_then_T400	Plate.99	C18orf54	0.05	-0.0219386534612815	pearson	1	Ttest_pvalue	Coefficient_of_eigenassay	SVD_pCMs_only2CTa	NoPrepr	SVD	11606	RNCT-NT2_D_then_T400	N	Kept components	RNCT
Drug	D_then_T400_NCT	RNCT	Cell_line.NT2_D_then_T400	Plate.99	C19orf12	0.05	-0.253197446204315	pearson	1	Ttest_pvalue	Coefficient_of_eigenassay	SVD_pCMs_only2CTa	NoPrepr	SVD	2817	RNCT-NT2_D_then_T400	N	Kept components	RNCT
Drug	D_then_T400_NCT	RNCT	Cell_line.NT2_D_then_T400	Plate.99	C19orf18	0.05	0.00658332584029682	pearson	1	Ttest_pvalue	Coefficient_of_eigenassay	SVD_pCMs_only2CTa	NoPrepr	SVD	12723	RNCT-NT2_D_then_T400	N	Kept components	RNCT
Drug	D_then_T400_NCT	RNCT	Cell_line.NT2_D_then_T400	Plate.99	C19orf24	0.05	0.237431193560568	pearson	1	Ttest_pvalue	Coefficient_of_eigenassay	SVD_pCMs_only2CTa	NoPrepr	SVD	3125	RNCT-NT2_D_then_T400	N	Kept components	RNCT
Drug	D_then_T400_NCT	RNCT	Cell_line.NT2_D_then_T400	Plate.99	C19orf25	0.05	-0.267593885070492	pearson	1	Ttest_pvalue	Coefficient_of_eigenassay	SVD_pCMs_only2CTa	NoPrepr	SVD	2556	RNCT-NT2_D_then_T400	N	Kept components	RNCT
Drug	D_then_T400_NCT	RNCT	Cell_line.NT2_D_then_T400	Plate.99	C19orf38	0.05	-0.134051574190876	pearson	1	Ttest_pvalue	Coefficient_of_eigenassay	SVD_pCMs_only2CTa	NoPrepr	SVD	5934	RNCT-NT2_D_then_T400	N	Kept components	RNCT
Drug	D_then_T400_NCT	RNCT	Cell_line.NT2_D_then_T400	Plate.99	C19orf44	0.05	-0.0669627137412485	pearson	1	Ttest_pvalue	Coefficient_of_eigenassay	SVD_pCMs_only2CTa	NoPrepr	SVD	8948	RNCT-NT2_D_then_T400	N	Kept components	RNCT
Drug	D_then_T400_NCT	RNCT	Cell_line.NT2_D_then_T400	Plate.99	C19orf47	0.05	0.164562669216139	pearson	1	Ttest_pvalue	Coefficient_of_eigenassay	SVD_pCMs_only2CTa	NoPrepr	SVD	4932	RNCT-NT2_D_then_T400	N	Kept components	RNCT
Drug	D_then_T400_NCT	RNCT	Cell_line.NT2_D_then_T400	Plate.99	C19orf48	0.05	0.154276354804066	pearson	1	Ttest_pvalue	Coefficient_of_eigenassay	SVD_pCMs_only2CTa	NoPrepr	SVD	5224	RNCT-NT2_D_then_T400	N	Kept components	RNCT
Drug	D_then_T400_NCT	RNCT	Cell_line.NT2_D_then_T400	Plate.99	C19orf53	0.05	-0.0769572733183027	pearson	1	Ttest_pvalue	Coefficient_of_eigenassay	SVD_pCMs_only2CTa	NoPrepr	SVD	8434	RNCT-NT2_D_then_T400	N	Kept components	RNCT
Drug	D_then_T400_NCT	RNCT	Cell_line.NT2_D_then_T400	Plate.99	C19orf54	0.05	0.0593518307760379	pearson	1	Ttest_pvalue	Coefficient_of_eigenassay	SVD_pCMs_only2CTa	NoPrepr	SVD	9362	RNCT-NT2_D_then_T400	N	Kept components	RNCT
Drug	D_then_T400_NCT	RNCT	Cell_line.NT2_D_then_T400	Plate.99	C19orf57	0.05	-0.0653385135923555	pearson	1	Ttest_pvalue	Coefficient_of_eigenassay	SVD_pCMs_only2CTa	NoPrepr	SVD	9036	RNCT-NT2_D_then_T400	N	Kept components	RNCT
Drug	D_then_T400_NCT	RNCT	Cell_line.NT2_D_then_T400	Plate.99	C19orf66	0.05	-0.290327991896365	pearson	1	Ttest_pvalue	Coefficient_of_eigenassay	SVD_pCMs_only2CTa	NoPrepr	SVD	2214	RNCT-NT2_D_then_T400	N	Kept components	RNCT
Drug	D_then_T400_NCT	RNCT	Cell_line.NT2_D_then_T400	Plate.99	C19orf70	0.05	-0.01265428556013	pearson	1	Ttest_pvalue	Coefficient_of_eigenassay	SVD_pCMs_only2CTa	NoPrepr	SVD	12239	RNCT-NT2_D_then_T400	N	Kept components	RNCT
Drug	D_then_T400_NCT	RNCT	Cell_line.NT2_D_then_T400	Plate.99	C19orf71	0.05	-0.0389190258492053	pearson	1	Ttest_pvalue	Coefficient_of_eigenassay	SVD_pCMs_only2CTa	NoPrepr	SVD	10542	RNCT-NT2_D_then_T400	N	Kept components	RNCT
Drug	D_then_T400_NCT	RNCT	Cell_line.NT2_D_then_T400	Plate.99	C19orf73	0.05	-0.413400754798527	pearson	1	Ttest_pvalue	Coefficient_of_eigenassay	SVD_pCMs_only2CTa	NoPrepr	SVD	985	RNCT-NT2_D_then_T400	N	Kept components	RNCT
Drug	D_then_T400_NCT	RNCT	Cell_line.NT2_D_then_T400	Plate.99	C19orf81	0.05	0.22148036829414	pearson	1	Ttest_pvalue	Coefficient_of_eigenassay	SVD_pCMs_only2CTa	NoPrepr	SVD	3476	RNCT-NT2_D_then_T400	N	Kept components	RNCT
Drug	D_then_T400_NCT	RNCT	Cell_line.NT2_D_then_T400	Plate.99	C1D	0.05	-0.0307620153856056	pearson	1	Ttest_pvalue	Coefficient_of_eigenassay	SVD_pCMs_only2CTa	NoPrepr	SVD	11015	RNCT-NT2_D_then_T400	N	Kept components	RNCT
Drug	D_then_T400_NCT	RNCT	Cell_line.NT2_D_then_T400	Plate.99	C1GALT1	0.05	-0.0718376579105111	pearson	1	Ttest_pvalue	Coefficient_of_eigenassay	SVD_pCMs_only2CTa	NoPrepr	SVD	8687	RNCT-NT2_D_then_T400	N	Kept components	RNCT
Drug	D_then_T400_NCT	RNCT	Cell_line.NT2_D_then_T400	Plate.99	C1GALT1C1	0.05	-0.00904527899369682	pearson	1	Ttest_pvalue	Coefficient_of_eigenassay	SVD_pCMs_only2CTa	NoPrepr	SVD	12488	RNCT-NT2_D_then_T400	N	Kept components	RNCT
Drug	D_then_T400_NCT	RNCT	Cell_line.NT2_D_then_T400	Plate.99	C1orf105	0.05	-0.505915921394538	pearson	1	Ttest_pvalue	Coefficient_of_eigenassay	SVD_pCMs_only2CTa	NoPrepr	SVD	539	RNCT-NT2_D_then_T400	N	Kept components	RNCT
Drug	D_then_T400_NCT	RNCT	Cell_line.NT2_D_then_T400	Plate.99	C1orf109	0.05	0.076891212044271	pearson	1	Ttest_pvalue	Coefficient_of_eigenassay	SVD_pCMs_only2CTa	NoPrepr	SVD	8439	RNCT-NT2_D_then_T400	N	Kept components	RNCT
Drug	D_then_T400_NCT	RNCT	Cell_line.NT2_D_then_T400	Plate.99	C1orf112	0.05	0.0859904990139412	pearson	1	Ttest_pvalue	Coefficient_of_eigenassay	SVD_pCMs_only2CTa	NoPrepr	SVD	7975	RNCT-NT2_D_then_T400	N	Kept components	RNCT
Drug	D_then_T400_NCT	RNCT	Cell_line.NT2_D_then_T400	Plate.99	C1orf115	0.05	-0.0116279849781929	pearson	1	Ttest_pvalue	Coefficient_of_eigenassay	SVD_pCMs_only2CTa	NoPrepr	SVD	12300	RNCT-NT2_D_then_T400	N	Kept components	RNCT
Drug	D_then_T400_NCT	RNCT	Cell_line.NT2_D_then_T400	Plate.99	C1orf122	0.05	-0.0154887254749807	pearson	1	Ttest_pvalue	Coefficient_of_eigenassay	SVD_pCMs_only2CTa	NoPrepr	SVD	12021	RNCT-NT2_D_then_T400	N	Kept components	RNCT
Drug	D_then_T400_NCT	RNCT	Cell_line.NT2_D_then_T400	Plate.99	C1orf123	0.05	-0.12655799288538	pearson	1	Ttest_pvalue	Coefficient_of_eigenassay	SVD_pCMs_only2CTa	NoPrepr	SVD	6236	RNCT-NT2_D_then_T400	N	Kept components	RNCT
Drug	D_then_T400_NCT	RNCT	Cell_line.NT2_D_then_T400	Plate.99	C1orf127	0.05	0.224478295182777	pearson	1	Ttest_pvalue	Coefficient_of_eigenassay	SVD_pCMs_only2CTa	NoPrepr	SVD	3413	RNCT-NT2_D_then_T400	N	Kept components	RNCT
Drug	D_then_T400_NCT	RNCT	Cell_line.NT2_D_then_T400	Plate.99	C1orf131	0.05	-0.0504666240529277	pearson	1	Ttest_pvalue	Coefficient_of_eigenassay	SVD_pCMs_only2CTa	NoPrepr	SVD	9855	RNCT-NT2_D_then_T400	N	Kept components	RNCT
Drug	D_then_T400_NCT	RNCT	Cell_line.NT2_D_then_T400	Plate.99	C1orf158	0.05	6.38956113411756e-05	pearson	1	Ttest_pvalue	Coefficient_of_eigenassay	SVD_pCMs_only2CTa	NoPrepr	SVD	15125	RNCT-NT2_D_then_T400	N	Kept components	RNCT
Drug	D_then_T400_NCT	RNCT	Cell_line.NT2_D_then_T400	Plate.99	C1orf159	0.05	0.0430880838259021	pearson	1	Ttest_pvalue	Coefficient_of_eigenassay	SVD_pCMs_only2CTa	NoPrepr	SVD	10293	RNCT-NT2_D_then_T400	N	Kept components	RNCT
Drug	D_then_T400_NCT	RNCT	Cell_line.NT2_D_then_T400	Plate.99	C1orf162	0.05	0.0232531382154351	pearson	1	Ttest_pvalue	Coefficient_of_eigenassay	SVD_pCMs_only2CTa	NoPrepr	SVD	11517	RNCT-NT2_D_then_T400	N	Kept components	RNCT
Drug	D_then_T400_NCT	RNCT	Cell_line.NT2_D_then_T400	Plate.99	C1orf174	0.05	-0.0513289096765415	pearson	1	Ttest_pvalue	Coefficient_of_eigenassay	SVD_pCMs_only2CTa	NoPrepr	SVD	9806	RNCT-NT2_D_then_T400	N	Kept components	RNCT
Drug	D_then_T400_NCT	RNCT	Cell_line.NT2_D_then_T400	Plate.99	C1orf189	0.05	0.000339140972547323	pearson	1	Ttest_pvalue	Coefficient_of_eigenassay	SVD_pCMs_only2CTa	NoPrepr	SVD	14671	RNCT-NT2_D_then_T400	N	Kept components	RNCT
Drug	D_then_T400_NCT	RNCT	Cell_line.NT2_D_then_T400	Plate.99	C1orf194	0.05	0.00103880405618258	pearson	1	Ttest_pvalue	Coefficient_of_eigenassay	SVD_pCMs_only2CTa	NoPrepr	SVD	14027	RNCT-NT2_D_then_T400	N	Kept components	RNCT
Drug	D_then_T400_NCT	RNCT	Cell_line.NT2_D_then_T400	Plate.99	C1orf195	0.05	0.00421455484246342	pearson	1	Ttest_pvalue	Coefficient_of_eigenassay	SVD_pCMs_only2CTa	NoPrepr	SVD	13036	RNCT-NT2_D_then_T400	N	Kept components	RNCT
Drug	D_then_T400_NCT	RNCT	Cell_line.NT2_D_then_T400	Plate.99	C1orf198	0.05	0.273263741754881	pearson	1	Ttest_pvalue	Coefficient_of_eigenassay	SVD_pCMs_only2CTa	NoPrepr	SVD	2474	RNCT-NT2_D_then_T400	N	Kept components	RNCT
Drug	D_then_T400_NCT	RNCT	Cell_line.NT2_D_then_T400	Plate.99	C1orf21	0.05	-0.324130003096483	pearson	1	Ttest_pvalue	Coefficient_of_eigenassay	SVD_pCMs_only2CTa	NoPrepr	SVD	1776	RNCT-NT2_D_then_T400	N	Kept components	RNCT
Drug	D_then_T400_NCT	RNCT	Cell_line.NT2_D_then_T400	Plate.99	C1orf216	0.05	-0.0325188073822576	pearson	1	Ttest_pvalue	Coefficient_of_eigenassay	SVD_pCMs_only2CTa	NoPrepr	SVD	10912	RNCT-NT2_D_then_T400	N	Kept components	RNCT
Drug	D_then_T400_NCT	RNCT	Cell_line.NT2_D_then_T400	Plate.99	C1orf226	0.05	-0.0753633414358057	pearson	1	Ttest_pvalue	Coefficient_of_eigenassay	SVD_pCMs_only2CTa	NoPrepr	SVD	8528	RNCT-NT2_D_then_T400	N	Kept components	RNCT
Drug	D_then_T400_NCT	RNCT	Cell_line.NT2_D_then_T400	Plate.99	C1orf229	0.05	0.0368664144861816	pearson	1	Ttest_pvalue	Coefficient_of_eigenassay	SVD_pCMs_only2CTa	NoPrepr	SVD	10666	RNCT-NT2_D_then_T400	N	Kept components	RNCT
Drug	D_then_T400_NCT	RNCT	Cell_line.NT2_D_then_T400	Plate.99	C1orf35	0.05	-0.213372150609267	pearson	1	Ttest_pvalue	Coefficient_of_eigenassay	SVD_pCMs_only2CTa	NoPrepr	SVD	3630	RNCT-NT2_D_then_T400	N	Kept components	RNCT
Drug	D_then_T400_NCT	RNCT	Cell_line.NT2_D_then_T400	Plate.99	C1orf43	0.05	-0.128036070985497	pearson	1	Ttest_pvalue	Coefficient_of_eigenassay	SVD_pCMs_only2CTa	NoPrepr	SVD	6168	RNCT-NT2_D_then_T400	N	Kept components	RNCT
Drug	D_then_T400_NCT	RNCT	Cell_line.NT2_D_then_T400	Plate.99	C1orf50	0.05	-0.132174275472285	pearson	1	Ttest_pvalue	Coefficient_of_eigenassay	SVD_pCMs_only2CTa	NoPrepr	SVD	6016	RNCT-NT2_D_then_T400	N	Kept components	RNCT
Drug	D_then_T400_NCT	RNCT	Cell_line.NT2_D_then_T400	Plate.99	C1orf52	0.05	-0.121275216404549	pearson	1	Ttest_pvalue	Coefficient_of_eigenassay	SVD_pCMs_only2CTa	NoPrepr	SVD	6456	RNCT-NT2_D_then_T400	N	Kept components	RNCT
Drug	D_then_T400_NCT	RNCT	Cell_line.NT2_D_then_T400	Plate.99	C1orf53	0.05	0.274684513652393	pearson	1	Ttest_pvalue	Coefficient_of_eigenassay	SVD_pCMs_only2CTa	NoPrepr	SVD	2445	RNCT-NT2_D_then_T400	N	Kept components	RNCT
Drug	D_then_T400_NCT	RNCT	Cell_line.NT2_D_then_T400	Plate.99	C1orf54	0.05	-0.494157096845326	pearson	1	Ttest_pvalue	Coefficient_of_eigenassay	SVD_pCMs_only2CTa	NoPrepr	SVD	582	RNCT-NT2_D_then_T400	N	Kept components	RNCT
Drug	D_then_T400_NCT	RNCT	Cell_line.NT2_D_then_T400	Plate.99	C1orf56	0.05	-0.0448581355735912	pearson	1	Ttest_pvalue	Coefficient_of_eigenassay	SVD_pCMs_only2CTa	NoPrepr	SVD	10172	RNCT-NT2_D_then_T400	N	Kept components	RNCT
Drug	D_then_T400_NCT	RNCT	Cell_line.NT2_D_then_T400	Plate.99	C1orf61	0.05	-0.209148978963986	pearson	1	Ttest_pvalue	Coefficient_of_eigenassay	SVD_pCMs_only2CTa	NoPrepr	SVD	3741	RNCT-NT2_D_then_T400	N	Kept components	RNCT
Drug	D_then_T400_NCT	RNCT	Cell_line.NT2_D_then_T400	Plate.99	C1orf74	0.05	0.035573986368913	pearson	1	Ttest_pvalue	Coefficient_of_eigenassay	SVD_pCMs_only2CTa	NoPrepr	SVD	10751	RNCT-NT2_D_then_T400	N	Kept components	RNCT
Drug	D_then_T400_NCT	RNCT	Cell_line.NT2_D_then_T400	Plate.99	C1QBP	0.05	-0.0605153150484268	pearson	1	Ttest_pvalue	Coefficient_of_eigenassay	SVD_pCMs_only2CTa	NoPrepr	SVD	9298	RNCT-NT2_D_then_T400	N	Kept components	RNCT
Drug	D_then_T400_NCT	RNCT	Cell_line.NT2_D_then_T400	Plate.99	C1QL1	0.05	0.0625685207142957	pearson	1	Ttest_pvalue	Coefficient_of_eigenassay	SVD_pCMs_only2CTa	NoPrepr	SVD	9182	RNCT-NT2_D_then_T400	N	Kept components	RNCT
Drug	D_then_T400_NCT	RNCT	Cell_line.NT2_D_then_T400	Plate.99	C1QL3	0.05	0.000718887914865265	pearson	1	Ttest_pvalue	Coefficient_of_eigenassay	SVD_pCMs_only2CTa	NoPrepr	SVD	14267	RNCT-NT2_D_then_T400	N	Kept components	RNCT
Drug	D_then_T400_NCT	RNCT	Cell_line.NT2_D_then_T400	Plate.99	C1QL4	0.05	-0.475190198881337	pearson	1	Ttest_pvalue	Coefficient_of_eigenassay	SVD_pCMs_only2CTa	NoPrepr	SVD	658	RNCT-NT2_D_then_T400	N	Kept components	RNCT
Drug	D_then_T400_NCT	RNCT	Cell_line.NT2_D_then_T400	Plate.99	C1QTNF1	0.05	-0.0778969954559506	pearson	1	Ttest_pvalue	Coefficient_of_eigenassay	SVD_pCMs_only2CTa	NoPrepr	SVD	8379	RNCT-NT2_D_then_T400	N	Kept components	RNCT
Drug	D_then_T400_NCT	RNCT	Cell_line.NT2_D_then_T400	Plate.99	C1QTNF12	0.05	-0.00504780407486815	pearson	1	Ttest_pvalue	Coefficient_of_eigenassay	SVD_pCMs_only2CTa	NoPrepr	SVD	12905	RNCT-NT2_D_then_T400	N	Kept components	RNCT
Drug	D_then_T400_NCT	RNCT	Cell_line.NT2_D_then_T400	Plate.99	C1QTNF2	0.05	-0.245032691286732	pearson	1	Ttest_pvalue	Coefficient_of_eigenassay	SVD_pCMs_only2CTa	NoPrepr	SVD	2982	RNCT-NT2_D_then_T400	N	Kept components	RNCT
Drug	D_then_T400_NCT	RNCT	Cell_line.NT2_D_then_T400	Plate.99	C1QTNF3	0.05	-0.0599156530792037	pearson	1	Ttest_pvalue	Coefficient_of_eigenassay	SVD_pCMs_only2CTa	NoPrepr	SVD	9329	RNCT-NT2_D_then_T400	N	Kept components	RNCT
Drug	D_then_T400_NCT	RNCT	Cell_line.NT2_D_then_T400	Plate.99	C1QTNF4	0.05	-0.413088016563345	pearson	1	Ttest_pvalue	Coefficient_of_eigenassay	SVD_pCMs_only2CTa	NoPrepr	SVD	988	RNCT-NT2_D_then_T400	N	Kept components	RNCT
Drug	D_then_T400_NCT	RNCT	Cell_line.NT2_D_then_T400	Plate.99	C1QTNF6	0.05	0.0661598554121159	pearson	1	Ttest_pvalue	Coefficient_of_eigenassay	SVD_pCMs_only2CTa	NoPrepr	SVD	8994	RNCT-NT2_D_then_T400	N	Kept components	RNCT
Drug	D_then_T400_NCT	RNCT	Cell_line.NT2_D_then_T400	Plate.99	C1QTNF7	0.05	0.00108327204676337	pearson	1	Ttest_pvalue	Coefficient_of_eigenassay	SVD_pCMs_only2CTa	NoPrepr	SVD	13990	RNCT-NT2_D_then_T400	N	Kept components	RNCT
Drug	D_then_T400_NCT	RNCT	Cell_line.NT2_D_then_T400	Plate.99	C1QTNF8	0.05	0.000157298160664965	pearson	1	Ttest_pvalue	Coefficient_of_eigenassay	SVD_pCMs_only2CTa	NoPrepr	SVD	14931	RNCT-NT2_D_then_T400	N	Kept components	RNCT
Drug	D_then_T400_NCT	RNCT	Cell_line.NT2_D_then_T400	Plate.99	C1R	0.05	0.00982791094419275	pearson	1	Ttest_pvalue	Coefficient_of_eigenassay	SVD_pCMs_only2CTa	NoPrepr	SVD	12427	RNCT-NT2_D_then_T400	N	Kept components	RNCT
Drug	D_then_T400_NCT	RNCT	Cell_line.NT2_D_then_T400	Plate.99	C1RL	0.05	-0.05075734147541	pearson	1	Ttest_pvalue	Coefficient_of_eigenassay	SVD_pCMs_only2CTa	NoPrepr	SVD	9835	RNCT-NT2_D_then_T400	N	Kept components	RNCT
Drug	D_then_T400_NCT	RNCT	Cell_line.NT2_D_then_T400	Plate.99	C1S	0.05	-0.133216516169865	pearson	1	Ttest_pvalue	Coefficient_of_eigenassay	SVD_pCMs_only2CTa	NoPrepr	SVD	5978	RNCT-NT2_D_then_T400	N	Kept components	RNCT
Drug	D_then_T400_NCT	RNCT	Cell_line.NT2_D_then_T400	Plate.99	C20orf194	0.05	0.0768140214830779	pearson	1	Ttest_pvalue	Coefficient_of_eigenassay	SVD_pCMs_only2CTa	NoPrepr	SVD	8442	RNCT-NT2_D_then_T400	N	Kept components	RNCT
Drug	D_then_T400_NCT	RNCT	Cell_line.NT2_D_then_T400	Plate.99	C20orf203	0.05	0.00242039974630653	pearson	1	Ttest_pvalue	Coefficient_of_eigenassay	SVD_pCMs_only2CTa	NoPrepr	SVD	13437	RNCT-NT2_D_then_T400	N	Kept components	RNCT
Drug	D_then_T400_NCT	RNCT	Cell_line.NT2_D_then_T400	Plate.99	C20orf27	0.05	-0.034728410655523	pearson	1	Ttest_pvalue	Coefficient_of_eigenassay	SVD_pCMs_only2CTa	NoPrepr	SVD	10801	RNCT-NT2_D_then_T400	N	Kept components	RNCT
Drug	D_then_T400_NCT	RNCT	Cell_line.NT2_D_then_T400	Plate.99	C20orf96	0.05	-0.348378563722671	pearson	1	Ttest_pvalue	Coefficient_of_eigenassay	SVD_pCMs_only2CTa	NoPrepr	SVD	1502	RNCT-NT2_D_then_T400	N	Kept components	RNCT
Drug	D_then_T400_NCT	RNCT	Cell_line.NT2_D_then_T400	Plate.99	C21orf2	0.05	-0.0483151415900708	pearson	1	Ttest_pvalue	Coefficient_of_eigenassay	SVD_pCMs_only2CTa	NoPrepr	SVD	9979	RNCT-NT2_D_then_T400	N	Kept components	RNCT
Drug	D_then_T400_NCT	RNCT	Cell_line.NT2_D_then_T400	Plate.99	C21orf58	0.05	-0.22132264503854	pearson	1	Ttest_pvalue	Coefficient_of_eigenassay	SVD_pCMs_only2CTa	NoPrepr	SVD	3481	RNCT-NT2_D_then_T400	N	Kept components	RNCT
Drug	D_then_T400_NCT	RNCT	Cell_line.NT2_D_then_T400	Plate.99	C21orf91	0.05	0.229022410778428	pearson	1	Ttest_pvalue	Coefficient_of_eigenassay	SVD_pCMs_only2CTa	NoPrepr	SVD	3310	RNCT-NT2_D_then_T400	N	Kept components	RNCT
Drug	D_then_T400_NCT	RNCT	Cell_line.NT2_D_then_T400	Plate.99	C22orf15	0.05	-0.00273295148778621	pearson	1	Ttest_pvalue	Coefficient_of_eigenassay	SVD_pCMs_only2CTa	NoPrepr	SVD	13346	RNCT-NT2_D_then_T400	N	Kept components	RNCT
Drug	D_then_T400_NCT	RNCT	Cell_line.NT2_D_then_T400	Plate.99	C22orf23	0.05	0.0434420571543844	pearson	1	Ttest_pvalue	Coefficient_of_eigenassay	SVD_pCMs_only2CTa	NoPrepr	SVD	10271	RNCT-NT2_D_then_T400	N	Kept components	RNCT
Drug	D_then_T400_NCT	RNCT	Cell_line.NT2_D_then_T400	Plate.99	C22orf24	0.05	-0.00286857130877411	pearson	1	Ttest_pvalue	Coefficient_of_eigenassay	SVD_pCMs_only2CTa	NoPrepr	SVD	13312	RNCT-NT2_D_then_T400	N	Kept components	RNCT
Drug	D_then_T400_NCT	RNCT	Cell_line.NT2_D_then_T400	Plate.99	C22orf31	0.05	0.00110213202001644	pearson	1	Ttest_pvalue	Coefficient_of_eigenassay	SVD_pCMs_only2CTa	NoPrepr	SVD	13982	RNCT-NT2_D_then_T400	N	Kept components	RNCT
Drug	D_then_T400_NCT	RNCT	Cell_line.NT2_D_then_T400	Plate.99	C22orf39	0.05	0.0379581458181576	pearson	1	Ttest_pvalue	Coefficient_of_eigenassay	SVD_pCMs_only2CTa	NoPrepr	SVD	10596	RNCT-NT2_D_then_T400	N	Kept components	RNCT
Drug	D_then_T400_NCT	RNCT	Cell_line.NT2_D_then_T400	Plate.99	C22orf42	0.05	-0.000131943310349521	pearson	1	Ttest_pvalue	Coefficient_of_eigenassay	SVD_pCMs_only2CTa	NoPrepr	SVD	14984	RNCT-NT2_D_then_T400	N	Kept components	RNCT
Drug	D_then_T400_NCT	RNCT	Cell_line.NT2_D_then_T400	Plate.99	C22orf46	0.05	-0.396833783935553	pearson	1	Ttest_pvalue	Coefficient_of_eigenassay	SVD_pCMs_only2CTa	NoPrepr	SVD	1090	RNCT-NT2_D_then_T400	N	Kept components	RNCT
Drug	D_then_T400_NCT	RNCT	Cell_line.NT2_D_then_T400	Plate.99	C2CD2	0.05	-0.153489372182952	pearson	1	Ttest_pvalue	Coefficient_of_eigenassay	SVD_pCMs_only2CTa	NoPrepr	SVD	5250	RNCT-NT2_D_then_T400	N	Kept components	RNCT
Drug	D_then_T400_NCT	RNCT	Cell_line.NT2_D_then_T400	Plate.99	C2CD2L	0.05	-0.100276738073044	pearson	1	Ttest_pvalue	Coefficient_of_eigenassay	SVD_pCMs_only2CTa	NoPrepr	SVD	7336	RNCT-NT2_D_then_T400	N	Kept components	RNCT
Drug	D_then_T400_NCT	RNCT	Cell_line.NT2_D_then_T400	Plate.99	C2CD3	0.05	0.0906635481886354	pearson	1	Ttest_pvalue	Coefficient_of_eigenassay	SVD_pCMs_only2CTa	NoPrepr	SVD	7764	RNCT-NT2_D_then_T400	N	Kept components	RNCT
Drug	D_then_T400_NCT	RNCT	Cell_line.NT2_D_then_T400	Plate.99	C2CD4C	0.05	-0.233858687958423	pearson	1	Ttest_pvalue	Coefficient_of_eigenassay	SVD_pCMs_only2CTa	NoPrepr	SVD	3210	RNCT-NT2_D_then_T400	N	Kept components	RNCT
Drug	D_then_T400_NCT	RNCT	Cell_line.NT2_D_then_T400	Plate.99	C2CD5	0.05	0.192873893072104	pearson	1	Ttest_pvalue	Coefficient_of_eigenassay	SVD_pCMs_only2CTa	NoPrepr	SVD	4162	RNCT-NT2_D_then_T400	N	Kept components	RNCT
Drug	D_then_T400_NCT	RNCT	Cell_line.NT2_D_then_T400	Plate.99	C2CD6	0.05	-0.000104114515707229	pearson	1	Ttest_pvalue	Coefficient_of_eigenassay	SVD_pCMs_only2CTa	NoPrepr	SVD	15035	RNCT-NT2_D_then_T400	N	Kept components	RNCT
Drug	D_then_T400_NCT	RNCT	Cell_line.NT2_D_then_T400	Plate.99	C2orf15	0.05	-0.00300852029417673	pearson	1	Ttest_pvalue	Coefficient_of_eigenassay	SVD_pCMs_only2CTa	NoPrepr	SVD	13284	RNCT-NT2_D_then_T400	N	Kept components	RNCT
Drug	D_then_T400_NCT	RNCT	Cell_line.NT2_D_then_T400	Plate.99	C2orf16	0.05	0.282914471710645	pearson	1	Ttest_pvalue	Coefficient_of_eigenassay	SVD_pCMs_only2CTa	NoPrepr	SVD	2329	RNCT-NT2_D_then_T400	N	Kept components	RNCT
Drug	D_then_T400_NCT	RNCT	Cell_line.NT2_D_then_T400	Plate.99	C2orf40	0.05	0.00161010027832662	pearson	1	Ttest_pvalue	Coefficient_of_eigenassay	SVD_pCMs_only2CTa	NoPrepr	SVD	13708	RNCT-NT2_D_then_T400	N	Kept components	RNCT
Drug	D_then_T400_NCT	RNCT	Cell_line.NT2_D_then_T400	Plate.99	C2orf42	0.05	-0.230070106663978	pearson	1	Ttest_pvalue	Coefficient_of_eigenassay	SVD_pCMs_only2CTa	NoPrepr	SVD	3288	RNCT-NT2_D_then_T400	N	Kept components	RNCT
Drug	D_then_T400_NCT	RNCT	Cell_line.NT2_D_then_T400	Plate.99	C2orf48	0.05	0.00836753194310816	pearson	1	Ttest_pvalue	Coefficient_of_eigenassay	SVD_pCMs_only2CTa	NoPrepr	SVD	12540	RNCT-NT2_D_then_T400	N	Kept components	RNCT
Drug	D_then_T400_NCT	RNCT	Cell_line.NT2_D_then_T400	Plate.99	C2orf49	0.05	-0.0205557260577242	pearson	1	Ttest_pvalue	Coefficient_of_eigenassay	SVD_pCMs_only2CTa	NoPrepr	SVD	11702	RNCT-NT2_D_then_T400	N	Kept components	RNCT
Drug	D_then_T400_NCT	RNCT	Cell_line.NT2_D_then_T400	Plate.99	C2orf50	0.05	-0.00106104409202399	pearson	1	Ttest_pvalue	Coefficient_of_eigenassay	SVD_pCMs_only2CTa	NoPrepr	SVD	14007	RNCT-NT2_D_then_T400	N	Kept components	RNCT
Drug	D_then_T400_NCT	RNCT	Cell_line.NT2_D_then_T400	Plate.99	C2orf66	0.05	0.00374544993507076	pearson	1	Ttest_pvalue	Coefficient_of_eigenassay	SVD_pCMs_only2CTa	NoPrepr	SVD	13122	RNCT-NT2_D_then_T400	N	Kept components	RNCT
Drug	D_then_T400_NCT	RNCT	Cell_line.NT2_D_then_T400	Plate.99	C2orf68	0.05	0.00643010382253199	pearson	1	Ttest_pvalue	Coefficient_of_eigenassay	SVD_pCMs_only2CTa	NoPrepr	SVD	12740	RNCT-NT2_D_then_T400	N	Kept components	RNCT
Drug	D_then_T400_NCT	RNCT	Cell_line.NT2_D_then_T400	Plate.99	C2orf69	0.05	0.290089236727686	pearson	1	Ttest_pvalue	Coefficient_of_eigenassay	SVD_pCMs_only2CTa	NoPrepr	SVD	2218	RNCT-NT2_D_then_T400	N	Kept components	RNCT
Drug	D_then_T400_NCT	RNCT	Cell_line.NT2_D_then_T400	Plate.99	C2orf72	0.05	-0.68137617251509	pearson	1	Ttest_pvalue	Coefficient_of_eigenassay	SVD_pCMs_only2CTa	NoPrepr	SVD	217	RNCT-NT2_D_then_T400	N	Kept components	RNCT
Drug	D_then_T400_NCT	RNCT	Cell_line.NT2_D_then_T400	Plate.99	C2orf74	0.05	-0.136572197895686	pearson	1	Ttest_pvalue	Coefficient_of_eigenassay	SVD_pCMs_only2CTa	NoPrepr	SVD	5833	RNCT-NT2_D_then_T400	N	Kept components	RNCT
Drug	D_then_T400_NCT	RNCT	Cell_line.NT2_D_then_T400	Plate.99	C2orf76	0.05	-0.117848977751514	pearson	1	Ttest_pvalue	Coefficient_of_eigenassay	SVD_pCMs_only2CTa	NoPrepr	SVD	6584	RNCT-NT2_D_then_T400	N	Kept components	RNCT
Drug	D_then_T400_NCT	RNCT	Cell_line.NT2_D_then_T400	Plate.99	C2orf80	0.05	-0.000931718782996612	pearson	1	Ttest_pvalue	Coefficient_of_eigenassay	SVD_pCMs_only2CTa	NoPrepr	SVD	14103	RNCT-NT2_D_then_T400	N	Kept components	RNCT
Drug	D_then_T400_NCT	RNCT	Cell_line.NT2_D_then_T400	Plate.99	C2orf81	0.05	-0.409144274932546	pearson	1	Ttest_pvalue	Coefficient_of_eigenassay	SVD_pCMs_only2CTa	NoPrepr	SVD	1016	RNCT-NT2_D_then_T400	N	Kept components	RNCT
Drug	D_then_T400_NCT	RNCT	Cell_line.NT2_D_then_T400	Plate.99	C2orf88	0.05	0.0796855976953649	pearson	1	Ttest_pvalue	Coefficient_of_eigenassay	SVD_pCMs_only2CTa	NoPrepr	SVD	8288	RNCT-NT2_D_then_T400	N	Kept components	RNCT
Drug	D_then_T400_NCT	RNCT	Cell_line.NT2_D_then_T400	Plate.99	C2orf91	0.05	0.000413522869025777	pearson	1	Ttest_pvalue	Coefficient_of_eigenassay	SVD_pCMs_only2CTa	NoPrepr	SVD	14584	RNCT-NT2_D_then_T400	N	Kept components	RNCT
Drug	D_then_T400_NCT	RNCT	Cell_line.NT2_D_then_T400	Plate.99	C3	0.05	0.233189315048309	pearson	1	Ttest_pvalue	Coefficient_of_eigenassay	SVD_pCMs_only2CTa	NoPrepr	SVD	3220	RNCT-NT2_D_then_T400	N	Kept components	RNCT
Drug	D_then_T400_NCT	RNCT	Cell_line.NT2_D_then_T400	Plate.99	C3orf14	0.05	0.0734515313312124	pearson	1	Ttest_pvalue	Coefficient_of_eigenassay	SVD_pCMs_only2CTa	NoPrepr	SVD	8617	RNCT-NT2_D_then_T400	N	Kept components	RNCT
Drug	D_then_T400_NCT	RNCT	Cell_line.NT2_D_then_T400	Plate.99	C3orf18	0.05	-0.491358580723569	pearson	1	Ttest_pvalue	Coefficient_of_eigenassay	SVD_pCMs_only2CTa	NoPrepr	SVD	597	RNCT-NT2_D_then_T400	N	Kept components	RNCT
Drug	D_then_T400_NCT	RNCT	Cell_line.NT2_D_then_T400	Plate.99	C3orf20	0.05	0.298341870547241	pearson	1	Ttest_pvalue	Coefficient_of_eigenassay	SVD_pCMs_only2CTa	NoPrepr	SVD	2088	RNCT-NT2_D_then_T400	N	Kept components	RNCT
Drug	D_then_T400_NCT	RNCT	Cell_line.NT2_D_then_T400	Plate.99	C3orf22	0.05	6.36452294293228e-06	pearson	1	Ttest_pvalue	Coefficient_of_eigenassay	SVD_pCMs_only2CTa	NoPrepr	SVD	15292	RNCT-NT2_D_then_T400	N	Kept components	RNCT
Drug	D_then_T400_NCT	RNCT	Cell_line.NT2_D_then_T400	Plate.99	C3orf33	0.05	0.0271977384725204	pearson	1	Ttest_pvalue	Coefficient_of_eigenassay	SVD_pCMs_only2CTa	NoPrepr	SVD	11235	RNCT-NT2_D_then_T400	N	Kept components	RNCT
Drug	D_then_T400_NCT	RNCT	Cell_line.NT2_D_then_T400	Plate.99	C3orf35	0.05	0.292076986570545	pearson	1	Ttest_pvalue	Coefficient_of_eigenassay	SVD_pCMs_only2CTa	NoPrepr	SVD	2186	RNCT-NT2_D_then_T400	N	Kept components	RNCT
Drug	D_then_T400_NCT	RNCT	Cell_line.NT2_D_then_T400	Plate.99	C3orf38	0.05	0.182982883110611	pearson	1	Ttest_pvalue	Coefficient_of_eigenassay	SVD_pCMs_only2CTa	NoPrepr	SVD	4397	RNCT-NT2_D_then_T400	N	Kept components	RNCT
Drug	D_then_T400_NCT	RNCT	Cell_line.NT2_D_then_T400	Plate.99	C3orf52	0.05	0.0304781769926213	pearson	1	Ttest_pvalue	Coefficient_of_eigenassay	SVD_pCMs_only2CTa	NoPrepr	SVD	11029	RNCT-NT2_D_then_T400	N	Kept components	RNCT
Drug	D_then_T400_NCT	RNCT	Cell_line.NT2_D_then_T400	Plate.99	C3orf58	0.05	0.346161958965433	pearson	1	Ttest_pvalue	Coefficient_of_eigenassay	SVD_pCMs_only2CTa	NoPrepr	SVD	1525	RNCT-NT2_D_then_T400	N	Kept components	RNCT
Drug	D_then_T400_NCT	RNCT	Cell_line.NT2_D_then_T400	Plate.99	C3orf62	0.05	-0.12217810664806	pearson	1	Ttest_pvalue	Coefficient_of_eigenassay	SVD_pCMs_only2CTa	NoPrepr	SVD	6413	RNCT-NT2_D_then_T400	N	Kept components	RNCT
Drug	D_then_T400_NCT	RNCT	Cell_line.NT2_D_then_T400	Plate.99	C3orf67	0.05	-0.344560214337082	pearson	1	Ttest_pvalue	Coefficient_of_eigenassay	SVD_pCMs_only2CTa	NoPrepr	SVD	1538	RNCT-NT2_D_then_T400	N	Kept components	RNCT
Drug	D_then_T400_NCT	RNCT	Cell_line.NT2_D_then_T400	Plate.99	C3orf70	0.05	0.11191850023013	pearson	1	Ttest_pvalue	Coefficient_of_eigenassay	SVD_pCMs_only2CTa	NoPrepr	SVD	6807	RNCT-NT2_D_then_T400	N	Kept components	RNCT
Drug	D_then_T400_NCT	RNCT	Cell_line.NT2_D_then_T400	Plate.99	C3orf80	0.05	0.000550577831977243	pearson	1	Ttest_pvalue	Coefficient_of_eigenassay	SVD_pCMs_only2CTa	NoPrepr	SVD	14423	RNCT-NT2_D_then_T400	N	Kept components	RNCT
Drug	D_then_T400_NCT	RNCT	Cell_line.NT2_D_then_T400	Plate.99	C3orf84	0.05	2.32031232704082e-05	pearson	1	Ttest_pvalue	Coefficient_of_eigenassay	SVD_pCMs_only2CTa	NoPrepr	SVD	15235	RNCT-NT2_D_then_T400	N	Kept components	RNCT
Drug	D_then_T400_NCT	RNCT	Cell_line.NT2_D_then_T400	Plate.99	C4BPB	0.05	-0.00331016689132137	pearson	1	Ttest_pvalue	Coefficient_of_eigenassay	SVD_pCMs_only2CTa	NoPrepr	SVD	13211	RNCT-NT2_D_then_T400	N	Kept components	RNCT
Drug	D_then_T400_NCT	RNCT	Cell_line.NT2_D_then_T400	Plate.99	C4orf19	0.05	-0.0784837775934268	pearson	1	Ttest_pvalue	Coefficient_of_eigenassay	SVD_pCMs_only2CTa	NoPrepr	SVD	8353	RNCT-NT2_D_then_T400	N	Kept components	RNCT
Drug	D_then_T400_NCT	RNCT	Cell_line.NT2_D_then_T400	Plate.99	C4orf3	0.05	-0.029744300574401	pearson	1	Ttest_pvalue	Coefficient_of_eigenassay	SVD_pCMs_only2CTa	NoPrepr	SVD	11082	RNCT-NT2_D_then_T400	N	Kept components	RNCT
Drug	D_then_T400_NCT	RNCT	Cell_line.NT2_D_then_T400	Plate.99	C4orf33	0.05	-0.0337871847984303	pearson	1	Ttest_pvalue	Coefficient_of_eigenassay	SVD_pCMs_only2CTa	NoPrepr	SVD	10844	RNCT-NT2_D_then_T400	N	Kept components	RNCT
Drug	D_then_T400_NCT	RNCT	Cell_line.NT2_D_then_T400	Plate.99	C4orf36	0.05	0.000827555653439667	pearson	1	Ttest_pvalue	Coefficient_of_eigenassay	SVD_pCMs_only2CTa	NoPrepr	SVD	14185	RNCT-NT2_D_then_T400	N	Kept components	RNCT
Drug	D_then_T400_NCT	RNCT	Cell_line.NT2_D_then_T400	Plate.99	C4orf46	0.05	0.0711131353689786	pearson	1	Ttest_pvalue	Coefficient_of_eigenassay	SVD_pCMs_only2CTa	NoPrepr	SVD	8725	RNCT-NT2_D_then_T400	N	Kept components	RNCT
Drug	D_then_T400_NCT	RNCT	Cell_line.NT2_D_then_T400	Plate.99	C4orf47	0.05	0.061825203263595	pearson	1	Ttest_pvalue	Coefficient_of_eigenassay	SVD_pCMs_only2CTa	NoPrepr	SVD	9226	RNCT-NT2_D_then_T400	N	Kept components	RNCT
Drug	D_then_T400_NCT	RNCT	Cell_line.NT2_D_then_T400	Plate.99	C4orf48	0.05	-0.128346105058751	pearson	1	Ttest_pvalue	Coefficient_of_eigenassay	SVD_pCMs_only2CTa	NoPrepr	SVD	6151	RNCT-NT2_D_then_T400	N	Kept components	RNCT
Drug	D_then_T400_NCT	RNCT	Cell_line.NT2_D_then_T400	Plate.99	C4orf50	0.05	-1.56181848795285e-05	pearson	1	Ttest_pvalue	Coefficient_of_eigenassay	SVD_pCMs_only2CTa	NoPrepr	SVD	15262	RNCT-NT2_D_then_T400	N	Kept components	RNCT
Drug	D_then_T400_NCT	RNCT	Cell_line.NT2_D_then_T400	Plate.99	C4orf51	0.05	-0.00187249194875103	pearson	1	Ttest_pvalue	Coefficient_of_eigenassay	SVD_pCMs_only2CTa	NoPrepr	SVD	13601	RNCT-NT2_D_then_T400	N	Kept components	RNCT
Drug	D_then_T400_NCT	RNCT	Cell_line.NT2_D_then_T400	Plate.99	C5	0.05	0.157822224098306	pearson	1	Ttest_pvalue	Coefficient_of_eigenassay	SVD_pCMs_only2CTa	NoPrepr	SVD	5127	RNCT-NT2_D_then_T400	N	Kept components	RNCT
Drug	D_then_T400_NCT	RNCT	Cell_line.NT2_D_then_T400	Plate.99	C5AR1	0.05	0.0358418718196862	pearson	1	Ttest_pvalue	Coefficient_of_eigenassay	SVD_pCMs_only2CTa	NoPrepr	SVD	10734	RNCT-NT2_D_then_T400	N	Kept components	RNCT
Drug	D_then_T400_NCT	RNCT	Cell_line.NT2_D_then_T400	Plate.99	C5orf15	0.05	0.180648005429182	pearson	1	Ttest_pvalue	Coefficient_of_eigenassay	SVD_pCMs_only2CTa	NoPrepr	SVD	4466	RNCT-NT2_D_then_T400	N	Kept components	RNCT
Drug	D_then_T400_NCT	RNCT	Cell_line.NT2_D_then_T400	Plate.99	C5orf22	0.05	0.375903083454606	pearson	1	Ttest_pvalue	Coefficient_of_eigenassay	SVD_pCMs_only2CTa	NoPrepr	SVD	1231	RNCT-NT2_D_then_T400	N	Kept components	RNCT
Drug	D_then_T400_NCT	RNCT	Cell_line.NT2_D_then_T400	Plate.99	C5orf24	0.05	0.256407495584866	pearson	1	Ttest_pvalue	Coefficient_of_eigenassay	SVD_pCMs_only2CTa	NoPrepr	SVD	2756	RNCT-NT2_D_then_T400	N	Kept components	RNCT
Drug	D_then_T400_NCT	RNCT	Cell_line.NT2_D_then_T400	Plate.99	C5orf30	0.05	0.0750830341038298	pearson	1	Ttest_pvalue	Coefficient_of_eigenassay	SVD_pCMs_only2CTa	NoPrepr	SVD	8542	RNCT-NT2_D_then_T400	N	Kept components	RNCT
Drug	D_then_T400_NCT	RNCT	Cell_line.NT2_D_then_T400	Plate.99	C5orf34	0.05	-0.0532581639840161	pearson	1	Ttest_pvalue	Coefficient_of_eigenassay	SVD_pCMs_only2CTa	NoPrepr	SVD	9708	RNCT-NT2_D_then_T400	N	Kept components	RNCT
Drug	D_then_T400_NCT	RNCT	Cell_line.NT2_D_then_T400	Plate.99	C5orf38	0.05	-0.0904625587948924	pearson	1	Ttest_pvalue	Coefficient_of_eigenassay	SVD_pCMs_only2CTa	NoPrepr	SVD	7773	RNCT-NT2_D_then_T400	N	Kept components	RNCT
Drug	D_then_T400_NCT	RNCT	Cell_line.NT2_D_then_T400	Plate.99	C5orf46	0.05	0.346380555031638	pearson	1	Ttest_pvalue	Coefficient_of_eigenassay	SVD_pCMs_only2CTa	NoPrepr	SVD	1522	RNCT-NT2_D_then_T400	N	Kept components	RNCT
Drug	D_then_T400_NCT	RNCT	Cell_line.NT2_D_then_T400	Plate.99	C5orf49	0.05	-0.224838558251426	pearson	1	Ttest_pvalue	Coefficient_of_eigenassay	SVD_pCMs_only2CTa	NoPrepr	SVD	3407	RNCT-NT2_D_then_T400	N	Kept components	RNCT
Drug	D_then_T400_NCT	RNCT	Cell_line.NT2_D_then_T400	Plate.99	C5orf51	0.05	0.258606089498238	pearson	1	Ttest_pvalue	Coefficient_of_eigenassay	SVD_pCMs_only2CTa	NoPrepr	SVD	2712	RNCT-NT2_D_then_T400	N	Kept components	RNCT
Drug	D_then_T400_NCT	RNCT	Cell_line.NT2_D_then_T400	Plate.99	C5orf63	0.05	0.700076148426518	pearson	1	Ttest_pvalue	Coefficient_of_eigenassay	SVD_pCMs_only2CTa	NoPrepr	SVD	204	RNCT-NT2_D_then_T400	N	Kept components	RNCT
Drug	D_then_T400_NCT	RNCT	Cell_line.NT2_D_then_T400	Plate.99	C5orf64	0.05	0.00446665619637552	pearson	1	Ttest_pvalue	Coefficient_of_eigenassay	SVD_pCMs_only2CTa	NoPrepr	SVD	12992	RNCT-NT2_D_then_T400	N	Kept components	RNCT
Drug	D_then_T400_NCT	RNCT	Cell_line.NT2_D_then_T400	Plate.99	C5orf66	0.05	0.00258064041699318	pearson	1	Ttest_pvalue	Coefficient_of_eigenassay	SVD_pCMs_only2CTa	NoPrepr	SVD	13386	RNCT-NT2_D_then_T400	N	Kept components	RNCT
Drug	D_then_T400_NCT	RNCT	Cell_line.NT2_D_then_T400	Plate.99	C6	0.05	-0.574494764852962	pearson	1	Ttest_pvalue	Coefficient_of_eigenassay	SVD_pCMs_only2CTa	NoPrepr	SVD	367	RNCT-NT2_D_then_T400	N	Kept components	RNCT
Drug	D_then_T400_NCT	RNCT	Cell_line.NT2_D_then_T400	Plate.99	C6orf106	0.05	-0.0696205334521667	pearson	1	Ttest_pvalue	Coefficient_of_eigenassay	SVD_pCMs_only2CTa	NoPrepr	SVD	8811	RNCT-NT2_D_then_T400	N	Kept components	RNCT
Drug	D_then_T400_NCT	RNCT	Cell_line.NT2_D_then_T400	Plate.99	C6orf118	0.05	-0.0010207794801837	pearson	1	Ttest_pvalue	Coefficient_of_eigenassay	SVD_pCMs_only2CTa	NoPrepr	SVD	14040	RNCT-NT2_D_then_T400	N	Kept components	RNCT
Drug	D_then_T400_NCT	RNCT	Cell_line.NT2_D_then_T400	Plate.99	C6orf120	0.05	0.108136248088033	pearson	1	Ttest_pvalue	Coefficient_of_eigenassay	SVD_pCMs_only2CTa	NoPrepr	SVD	6979	RNCT-NT2_D_then_T400	N	Kept components	RNCT
Drug	D_then_T400_NCT	RNCT	Cell_line.NT2_D_then_T400	Plate.99	C6orf132	0.05	-0.0150893034066229	pearson	1	Ttest_pvalue	Coefficient_of_eigenassay	SVD_pCMs_only2CTa	NoPrepr	SVD	12054	RNCT-NT2_D_then_T400	N	Kept components	RNCT
Drug	D_then_T400_NCT	RNCT	Cell_line.NT2_D_then_T400	Plate.99	C6orf141	0.05	0.001053221602735	pearson	1	Ttest_pvalue	Coefficient_of_eigenassay	SVD_pCMs_only2CTa	NoPrepr	SVD	14015	RNCT-NT2_D_then_T400	N	Kept components	RNCT
Drug	D_then_T400_NCT	RNCT	Cell_line.NT2_D_then_T400	Plate.99	C6orf163	0.05	0.492917082050309	pearson	1	Ttest_pvalue	Coefficient_of_eigenassay	SVD_pCMs_only2CTa	NoPrepr	SVD	591	RNCT-NT2_D_then_T400	N	Kept components	RNCT
Drug	D_then_T400_NCT	RNCT	Cell_line.NT2_D_then_T400	Plate.99	C6orf201	0.05	0.000653191081146746	pearson	1	Ttest_pvalue	Coefficient_of_eigenassay	SVD_pCMs_only2CTa	NoPrepr	SVD	14329	RNCT-NT2_D_then_T400	N	Kept components	RNCT
Drug	D_then_T400_NCT	RNCT	Cell_line.NT2_D_then_T400	Plate.99	C6orf203	0.05	-0.0297976359312992	pearson	1	Ttest_pvalue	Coefficient_of_eigenassay	SVD_pCMs_only2CTa	NoPrepr	SVD	11076	RNCT-NT2_D_then_T400	N	Kept components	RNCT
Drug	D_then_T400_NCT	RNCT	Cell_line.NT2_D_then_T400	Plate.99	C6orf223	0.05	0.00156857769554525	pearson	1	Ttest_pvalue	Coefficient_of_eigenassay	SVD_pCMs_only2CTa	NoPrepr	SVD	13726	RNCT-NT2_D_then_T400	N	Kept components	RNCT
Drug	D_then_T400_NCT	RNCT	Cell_line.NT2_D_then_T400	Plate.99	C6orf226	0.05	-0.00900983054576759	pearson	1	Ttest_pvalue	Coefficient_of_eigenassay	SVD_pCMs_only2CTa	NoPrepr	SVD	12492	RNCT-NT2_D_then_T400	N	Kept components	RNCT
Drug	D_then_T400_NCT	RNCT	Cell_line.NT2_D_then_T400	Plate.99	C6orf52	0.05	0.0978188743266445	pearson	1	Ttest_pvalue	Coefficient_of_eigenassay	SVD_pCMs_only2CTa	NoPrepr	SVD	7430	RNCT-NT2_D_then_T400	N	Kept components	RNCT
Drug	D_then_T400_NCT	RNCT	Cell_line.NT2_D_then_T400	Plate.99	C6orf62	0.05	0.29745262823122	pearson	1	Ttest_pvalue	Coefficient_of_eigenassay	SVD_pCMs_only2CTa	NoPrepr	SVD	2104	RNCT-NT2_D_then_T400	N	Kept components	RNCT
Drug	D_then_T400_NCT	RNCT	Cell_line.NT2_D_then_T400	Plate.99	C6orf89	0.05	0.108848219378688	pearson	1	Ttest_pvalue	Coefficient_of_eigenassay	SVD_pCMs_only2CTa	NoPrepr	SVD	6948	RNCT-NT2_D_then_T400	N	Kept components	RNCT
Drug	D_then_T400_NCT	RNCT	Cell_line.NT2_D_then_T400	Plate.99	C7	0.05	-0.144502953145054	pearson	1	Ttest_pvalue	Coefficient_of_eigenassay	SVD_pCMs_only2CTa	NoPrepr	SVD	5564	RNCT-NT2_D_then_T400	N	Kept components	RNCT
Drug	D_then_T400_NCT	RNCT	Cell_line.NT2_D_then_T400	Plate.99	C7orf25	0.05	0.120357029298896	pearson	1	Ttest_pvalue	Coefficient_of_eigenassay	SVD_pCMs_only2CTa	NoPrepr	SVD	6495	RNCT-NT2_D_then_T400	N	Kept components	RNCT
Drug	D_then_T400_NCT	RNCT	Cell_line.NT2_D_then_T400	Plate.99	C7orf26	0.05	0.170038245797036	pearson	1	Ttest_pvalue	Coefficient_of_eigenassay	SVD_pCMs_only2CTa	NoPrepr	SVD	4771	RNCT-NT2_D_then_T400	N	Kept components	RNCT
Drug	D_then_T400_NCT	RNCT	Cell_line.NT2_D_then_T400	Plate.99	C7orf31	0.05	-0.00994071150608495	pearson	1	Ttest_pvalue	Coefficient_of_eigenassay	SVD_pCMs_only2CTa	NoPrepr	SVD	12420	RNCT-NT2_D_then_T400	N	Kept components	RNCT
Drug	D_then_T400_NCT	RNCT	Cell_line.NT2_D_then_T400	Plate.99	C7orf43	0.05	-0.0818460725382692	pearson	1	Ttest_pvalue	Coefficient_of_eigenassay	SVD_pCMs_only2CTa	NoPrepr	SVD	8190	RNCT-NT2_D_then_T400	N	Kept components	RNCT
Drug	D_then_T400_NCT	RNCT	Cell_line.NT2_D_then_T400	Plate.99	C7orf50	0.05	0.0840776651184556	pearson	1	Ttest_pvalue	Coefficient_of_eigenassay	SVD_pCMs_only2CTa	NoPrepr	SVD	8076	RNCT-NT2_D_then_T400	N	Kept components	RNCT
Drug	D_then_T400_NCT	RNCT	Cell_line.NT2_D_then_T400	Plate.99	C7orf57	0.05	-2.77801577826739e-05	pearson	1	Ttest_pvalue	Coefficient_of_eigenassay	SVD_pCMs_only2CTa	NoPrepr	SVD	15221	RNCT-NT2_D_then_T400	N	Kept components	RNCT
Drug	D_then_T400_NCT	RNCT	Cell_line.NT2_D_then_T400	Plate.99	C7orf61	0.05	0.0777574050087106	pearson	1	Ttest_pvalue	Coefficient_of_eigenassay	SVD_pCMs_only2CTa	NoPrepr	SVD	8386	RNCT-NT2_D_then_T400	N	Kept components	RNCT
Drug	D_then_T400_NCT	RNCT	Cell_line.NT2_D_then_T400	Plate.99	C7orf69	0.05	4.48826992501534e-05	pearson	1	Ttest_pvalue	Coefficient_of_eigenassay	SVD_pCMs_only2CTa	NoPrepr	SVD	15177	RNCT-NT2_D_then_T400	N	Kept components	RNCT
Drug	D_then_T400_NCT	RNCT	Cell_line.NT2_D_then_T400	Plate.99	C8B	0.05	-5.24929062949755e-06	pearson	1	Ttest_pvalue	Coefficient_of_eigenassay	SVD_pCMs_only2CTa	NoPrepr	SVD	15294	RNCT-NT2_D_then_T400	N	Kept components	RNCT
Drug	D_then_T400_NCT	RNCT	Cell_line.NT2_D_then_T400	Plate.99	C8G	0.05	-0.000198895797554351	pearson	1	Ttest_pvalue	Coefficient_of_eigenassay	SVD_pCMs_only2CTa	NoPrepr	SVD	14872	RNCT-NT2_D_then_T400	N	Kept components	RNCT
Drug	D_then_T400_NCT	RNCT	Cell_line.NT2_D_then_T400	Plate.99	C8orf33	0.05	0.00841996775525724	pearson	1	Ttest_pvalue	Coefficient_of_eigenassay	SVD_pCMs_only2CTa	NoPrepr	SVD	12533	RNCT-NT2_D_then_T400	N	Kept components	RNCT
Drug	D_then_T400_NCT	RNCT	Cell_line.NT2_D_then_T400	Plate.99	C8orf34	0.05	0.00110400649803278	pearson	1	Ttest_pvalue	Coefficient_of_eigenassay	SVD_pCMs_only2CTa	NoPrepr	SVD	13980	RNCT-NT2_D_then_T400	N	Kept components	RNCT
Drug	D_then_T400_NCT	RNCT	Cell_line.NT2_D_then_T400	Plate.99	C8orf37	0.05	0.205250752261506	pearson	1	Ttest_pvalue	Coefficient_of_eigenassay	SVD_pCMs_only2CTa	NoPrepr	SVD	3835	RNCT-NT2_D_then_T400	N	Kept components	RNCT
Drug	D_then_T400_NCT	RNCT	Cell_line.NT2_D_then_T400	Plate.99	C8orf44	0.05	0.323997362871124	pearson	1	Ttest_pvalue	Coefficient_of_eigenassay	SVD_pCMs_only2CTa	NoPrepr	SVD	1779	RNCT-NT2_D_then_T400	N	Kept components	RNCT
Drug	D_then_T400_NCT	RNCT	Cell_line.NT2_D_then_T400	Plate.99	C8orf48	0.05	-0.347845313327892	pearson	1	Ttest_pvalue	Coefficient_of_eigenassay	SVD_pCMs_only2CTa	NoPrepr	SVD	1507	RNCT-NT2_D_then_T400	N	Kept components	RNCT
Drug	D_then_T400_NCT	RNCT	Cell_line.NT2_D_then_T400	Plate.99	C8orf58	0.05	-0.145417810621749	pearson	1	Ttest_pvalue	Coefficient_of_eigenassay	SVD_pCMs_only2CTa	NoPrepr	SVD	5538	RNCT-NT2_D_then_T400	N	Kept components	RNCT
Drug	D_then_T400_NCT	RNCT	Cell_line.NT2_D_then_T400	Plate.99	C8orf59	0.05	0.0217742383557605	pearson	1	Ttest_pvalue	Coefficient_of_eigenassay	SVD_pCMs_only2CTa	NoPrepr	SVD	11617	RNCT-NT2_D_then_T400	N	Kept components	RNCT
Drug	D_then_T400_NCT	RNCT	Cell_line.NT2_D_then_T400	Plate.99	C8orf76	0.05	-0.14961272938157	pearson	1	Ttest_pvalue	Coefficient_of_eigenassay	SVD_pCMs_only2CTa	NoPrepr	SVD	5394	RNCT-NT2_D_then_T400	N	Kept components	RNCT
Drug	D_then_T400_NCT	RNCT	Cell_line.NT2_D_then_T400	Plate.99	C8orf82	0.05	-0.0904841257323032	pearson	1	Ttest_pvalue	Coefficient_of_eigenassay	SVD_pCMs_only2CTa	NoPrepr	SVD	7772	RNCT-NT2_D_then_T400	N	Kept components	RNCT
Drug	D_then_T400_NCT	RNCT	Cell_line.NT2_D_then_T400	Plate.99	C8orf88	0.05	0.0581601388347171	pearson	1	Ttest_pvalue	Coefficient_of_eigenassay	SVD_pCMs_only2CTa	NoPrepr	SVD	9435	RNCT-NT2_D_then_T400	N	Kept components	RNCT
Drug	D_then_T400_NCT	RNCT	Cell_line.NT2_D_then_T400	Plate.99	C9orf106	0.05	-0.00191017584499862	pearson	1	Ttest_pvalue	Coefficient_of_eigenassay	SVD_pCMs_only2CTa	NoPrepr	SVD	13588	RNCT-NT2_D_then_T400	N	Kept components	RNCT
Drug	D_then_T400_NCT	RNCT	Cell_line.NT2_D_then_T400	Plate.99	C9orf116	0.05	-0.166933404919624	pearson	1	Ttest_pvalue	Coefficient_of_eigenassay	SVD_pCMs_only2CTa	NoPrepr	SVD	4871	RNCT-NT2_D_then_T400	N	Kept components	RNCT
Drug	D_then_T400_NCT	RNCT	Cell_line.NT2_D_then_T400	Plate.99	C9orf131	0.05	0.186989155906243	pearson	1	Ttest_pvalue	Coefficient_of_eigenassay	SVD_pCMs_only2CTa	NoPrepr	SVD	4302	RNCT-NT2_D_then_T400	N	Kept components	RNCT
Drug	D_then_T400_NCT	RNCT	Cell_line.NT2_D_then_T400	Plate.99	C9orf139	0.05	0.000538982126681799	pearson	1	Ttest_pvalue	Coefficient_of_eigenassay	SVD_pCMs_only2CTa	NoPrepr	SVD	14432	RNCT-NT2_D_then_T400	N	Kept components	RNCT
Drug	D_then_T400_NCT	RNCT	Cell_line.NT2_D_then_T400	Plate.99	C9orf152	0.05	0.000390119048701633	pearson	1	Ttest_pvalue	Coefficient_of_eigenassay	SVD_pCMs_only2CTa	NoPrepr	SVD	14607	RNCT-NT2_D_then_T400	N	Kept components	RNCT
Drug	D_then_T400_NCT	RNCT	Cell_line.NT2_D_then_T400	Plate.99	C9orf153	0.05	-0.00270759490474969	pearson	1	Ttest_pvalue	Coefficient_of_eigenassay	SVD_pCMs_only2CTa	NoPrepr	SVD	13351	RNCT-NT2_D_then_T400	N	Kept components	RNCT
Drug	D_then_T400_NCT	RNCT	Cell_line.NT2_D_then_T400	Plate.99	C9orf16	0.05	0.0961475047212489	pearson	1	Ttest_pvalue	Coefficient_of_eigenassay	SVD_pCMs_only2CTa	NoPrepr	SVD	7506	RNCT-NT2_D_then_T400	N	Kept components	RNCT
Drug	D_then_T400_NCT	RNCT	Cell_line.NT2_D_then_T400	Plate.99	C9orf163	0.05	0.000376650625893133	pearson	1	Ttest_pvalue	Coefficient_of_eigenassay	SVD_pCMs_only2CTa	NoPrepr	SVD	14620	RNCT-NT2_D_then_T400	N	Kept components	RNCT
Drug	D_then_T400_NCT	RNCT	Cell_line.NT2_D_then_T400	Plate.99	C9orf24	0.05	0.00176649062821275	pearson	1	Ttest_pvalue	Coefficient_of_eigenassay	SVD_pCMs_only2CTa	NoPrepr	SVD	13640	RNCT-NT2_D_then_T400	N	Kept components	RNCT
Drug	D_then_T400_NCT	RNCT	Cell_line.NT2_D_then_T400	Plate.99	C9orf3	0.05	-0.0220771493020876	pearson	1	Ttest_pvalue	Coefficient_of_eigenassay	SVD_pCMs_only2CTa	NoPrepr	SVD	11591	RNCT-NT2_D_then_T400	N	Kept components	RNCT
Drug	D_then_T400_NCT	RNCT	Cell_line.NT2_D_then_T400	Plate.99	C9orf40	0.05	-0.261606110227952	pearson	1	Ttest_pvalue	Coefficient_of_eigenassay	SVD_pCMs_only2CTa	NoPrepr	SVD	2662	RNCT-NT2_D_then_T400	N	Kept components	RNCT
Drug	D_then_T400_NCT	RNCT	Cell_line.NT2_D_then_T400	Plate.99	C9orf43	0.05	-7.60678001711958e-05	pearson	1	Ttest_pvalue	Coefficient_of_eigenassay	SVD_pCMs_only2CTa	NoPrepr	SVD	15091	RNCT-NT2_D_then_T400	N	Kept components	RNCT
Drug	D_then_T400_NCT	RNCT	Cell_line.NT2_D_then_T400	Plate.99	C9orf47	0.05	0.0389501722944411	pearson	1	Ttest_pvalue	Coefficient_of_eigenassay	SVD_pCMs_only2CTa	NoPrepr	SVD	10541	RNCT-NT2_D_then_T400	N	Kept components	RNCT
Drug	D_then_T400_NCT	RNCT	Cell_line.NT2_D_then_T400	Plate.99	C9orf50	0.05	0.00529450497333534	pearson	1	Ttest_pvalue	Coefficient_of_eigenassay	SVD_pCMs_only2CTa	NoPrepr	SVD	12874	RNCT-NT2_D_then_T400	N	Kept components	RNCT
Drug	D_then_T400_NCT	RNCT	Cell_line.NT2_D_then_T400	Plate.99	C9orf64	0.05	0.236114057756046	pearson	1	Ttest_pvalue	Coefficient_of_eigenassay	SVD_pCMs_only2CTa	NoPrepr	SVD	3151	RNCT-NT2_D_then_T400	N	Kept components	RNCT
Drug	D_then_T400_NCT	RNCT	Cell_line.NT2_D_then_T400	Plate.99	C9orf72	0.05	0.239711453078761	pearson	1	Ttest_pvalue	Coefficient_of_eigenassay	SVD_pCMs_only2CTa	NoPrepr	SVD	3078	RNCT-NT2_D_then_T400	N	Kept components	RNCT
Drug	D_then_T400_NCT	RNCT	Cell_line.NT2_D_then_T400	Plate.99	C9orf78	0.05	0.00451030349910339	pearson	1	Ttest_pvalue	Coefficient_of_eigenassay	SVD_pCMs_only2CTa	NoPrepr	SVD	12982	RNCT-NT2_D_then_T400	N	Kept components	RNCT
Drug	D_then_T400_NCT	RNCT	Cell_line.NT2_D_then_T400	Plate.99	C9orf84	0.05	-0.234352819890897	pearson	1	Ttest_pvalue	Coefficient_of_eigenassay	SVD_pCMs_only2CTa	NoPrepr	SVD	3194	RNCT-NT2_D_then_T400	N	Kept components	RNCT
Drug	D_then_T400_NCT	RNCT	Cell_line.NT2_D_then_T400	Plate.99	C9orf85	0.05	0.063494934172353	pearson	1	Ttest_pvalue	Coefficient_of_eigenassay	SVD_pCMs_only2CTa	NoPrepr	SVD	9126	RNCT-NT2_D_then_T400	N	Kept components	RNCT
Drug	D_then_T400_NCT	RNCT	Cell_line.NT2_D_then_T400	Plate.99	CA10	0.05	0.000663005943654089	pearson	1	Ttest_pvalue	Coefficient_of_eigenassay	SVD_pCMs_only2CTa	NoPrepr	SVD	14322	RNCT-NT2_D_then_T400	N	Kept components	RNCT
Drug	D_then_T400_NCT	RNCT	Cell_line.NT2_D_then_T400	Plate.99	CA11	0.05	-0.265809866760127	pearson	1	Ttest_pvalue	Coefficient_of_eigenassay	SVD_pCMs_only2CTa	NoPrepr	SVD	2585	RNCT-NT2_D_then_T400	N	Kept components	RNCT
Drug	D_then_T400_NCT	RNCT	Cell_line.NT2_D_then_T400	Plate.99	CA12	0.05	-0.113184725663796	pearson	1	Ttest_pvalue	Coefficient_of_eigenassay	SVD_pCMs_only2CTa	NoPrepr	SVD	6759	RNCT-NT2_D_then_T400	N	Kept components	RNCT
Drug	D_then_T400_NCT	RNCT	Cell_line.NT2_D_then_T400	Plate.99	CA13	0.05	0.0502639403658495	pearson	1	Ttest_pvalue	Coefficient_of_eigenassay	SVD_pCMs_only2CTa	NoPrepr	SVD	9872	RNCT-NT2_D_then_T400	N	Kept components	RNCT
Drug	D_then_T400_NCT	RNCT	Cell_line.NT2_D_then_T400	Plate.99	CA14	0.05	-0.166250417757465	pearson	1	Ttest_pvalue	Coefficient_of_eigenassay	SVD_pCMs_only2CTa	NoPrepr	SVD	4887	RNCT-NT2_D_then_T400	N	Kept components	RNCT
Drug	D_then_T400_NCT	RNCT	Cell_line.NT2_D_then_T400	Plate.99	CA2	0.05	-0.167558352128379	pearson	1	Ttest_pvalue	Coefficient_of_eigenassay	SVD_pCMs_only2CTa	NoPrepr	SVD	4846	RNCT-NT2_D_then_T400	N	Kept components	RNCT
Drug	D_then_T400_NCT	RNCT	Cell_line.NT2_D_then_T400	Plate.99	CA3	0.05	-0.0018084886196706	pearson	1	Ttest_pvalue	Coefficient_of_eigenassay	SVD_pCMs_only2CTa	NoPrepr	SVD	13623	RNCT-NT2_D_then_T400	N	Kept components	RNCT
Drug	D_then_T400_NCT	RNCT	Cell_line.NT2_D_then_T400	Plate.99	CA4	0.05	-0.000946479102251454	pearson	1	Ttest_pvalue	Coefficient_of_eigenassay	SVD_pCMs_only2CTa	NoPrepr	SVD	14092	RNCT-NT2_D_then_T400	N	Kept components	RNCT
Drug	D_then_T400_NCT	RNCT	Cell_line.NT2_D_then_T400	Plate.99	CA5B	0.05	-0.0196955166145447	pearson	1	Ttest_pvalue	Coefficient_of_eigenassay	SVD_pCMs_only2CTa	NoPrepr	SVD	11760	RNCT-NT2_D_then_T400	N	Kept components	RNCT
Drug	D_then_T400_NCT	RNCT	Cell_line.NT2_D_then_T400	Plate.99	CA8	0.05	0.00127360778360695	pearson	1	Ttest_pvalue	Coefficient_of_eigenassay	SVD_pCMs_only2CTa	NoPrepr	SVD	13894	RNCT-NT2_D_then_T400	N	Kept components	RNCT
Drug	D_then_T400_NCT	RNCT	Cell_line.NT2_D_then_T400	Plate.99	CA9	0.05	-0.0541215350165012	pearson	1	Ttest_pvalue	Coefficient_of_eigenassay	SVD_pCMs_only2CTa	NoPrepr	SVD	9654	RNCT-NT2_D_then_T400	N	Kept components	RNCT
Drug	D_then_T400_NCT	RNCT	Cell_line.NT2_D_then_T400	Plate.99	CAAP1	0.05	0.257085005526281	pearson	1	Ttest_pvalue	Coefficient_of_eigenassay	SVD_pCMs_only2CTa	NoPrepr	SVD	2745	RNCT-NT2_D_then_T400	N	Kept components	RNCT
Drug	D_then_T400_NCT	RNCT	Cell_line.NT2_D_then_T400	Plate.99	CAB39	0.05	0.161461861610024	pearson	1	Ttest_pvalue	Coefficient_of_eigenassay	SVD_pCMs_only2CTa	NoPrepr	SVD	5012	RNCT-NT2_D_then_T400	N	Kept components	RNCT
Drug	D_then_T400_NCT	RNCT	Cell_line.NT2_D_then_T400	Plate.99	CAB39L	0.05	0.0995769990149799	pearson	1	Ttest_pvalue	Coefficient_of_eigenassay	SVD_pCMs_only2CTa	NoPrepr	SVD	7375	RNCT-NT2_D_then_T400	N	Kept components	RNCT
Drug	D_then_T400_NCT	RNCT	Cell_line.NT2_D_then_T400	Plate.99	CABCOCO1	0.05	0.00200629054585385	pearson	1	Ttest_pvalue	Coefficient_of_eigenassay	SVD_pCMs_only2CTa	NoPrepr	SVD	13561	RNCT-NT2_D_then_T400	N	Kept components	RNCT
Drug	D_then_T400_NCT	RNCT	Cell_line.NT2_D_then_T400	Plate.99	CABIN1	0.05	0.0211160567834406	pearson	1	Ttest_pvalue	Coefficient_of_eigenassay	SVD_pCMs_only2CTa	NoPrepr	SVD	11665	RNCT-NT2_D_then_T400	N	Kept components	RNCT
Drug	D_then_T400_NCT	RNCT	Cell_line.NT2_D_then_T400	Plate.99	CABLES1	0.05	0.206944517485872	pearson	1	Ttest_pvalue	Coefficient_of_eigenassay	SVD_pCMs_only2CTa	NoPrepr	SVD	3792	RNCT-NT2_D_then_T400	N	Kept components	RNCT
Drug	D_then_T400_NCT	RNCT	Cell_line.NT2_D_then_T400	Plate.99	CABLES2	0.05	-0.253298714267827	pearson	1	Ttest_pvalue	Coefficient_of_eigenassay	SVD_pCMs_only2CTa	NoPrepr	SVD	2815	RNCT-NT2_D_then_T400	N	Kept components	RNCT
Drug	D_then_T400_NCT	RNCT	Cell_line.NT2_D_then_T400	Plate.99	CABP1	0.05	-0.000860514389390669	pearson	1	Ttest_pvalue	Coefficient_of_eigenassay	SVD_pCMs_only2CTa	NoPrepr	SVD	14155	RNCT-NT2_D_then_T400	N	Kept components	RNCT
Drug	D_then_T400_NCT	RNCT	Cell_line.NT2_D_then_T400	Plate.99	CABP7	0.05	-0.000202746288202522	pearson	1	Ttest_pvalue	Coefficient_of_eigenassay	SVD_pCMs_only2CTa	NoPrepr	SVD	14867	RNCT-NT2_D_then_T400	N	Kept components	RNCT
Drug	D_then_T400_NCT	RNCT	Cell_line.NT2_D_then_T400	Plate.99	CABYR	0.05	0.285635224293211	pearson	1	Ttest_pvalue	Coefficient_of_eigenassay	SVD_pCMs_only2CTa	NoPrepr	SVD	2281	RNCT-NT2_D_then_T400	N	Kept components	RNCT
Drug	D_then_T400_NCT	RNCT	Cell_line.NT2_D_then_T400	Plate.99	CACFD1	0.05	-0.0326610388913935	pearson	1	Ttest_pvalue	Coefficient_of_eigenassay	SVD_pCMs_only2CTa	NoPrepr	SVD	10903	RNCT-NT2_D_then_T400	N	Kept components	RNCT
Drug	D_then_T400_NCT	RNCT	Cell_line.NT2_D_then_T400	Plate.99	CACHD1	0.05	0.00764072163989652	pearson	1	Ttest_pvalue	Coefficient_of_eigenassay	SVD_pCMs_only2CTa	NoPrepr	SVD	12614	RNCT-NT2_D_then_T400	N	Kept components	RNCT
Drug	D_then_T400_NCT	RNCT	Cell_line.NT2_D_then_T400	Plate.99	CACNA1A	0.05	0.226091582974307	pearson	1	Ttest_pvalue	Coefficient_of_eigenassay	SVD_pCMs_only2CTa	NoPrepr	SVD	3379	RNCT-NT2_D_then_T400	N	Kept components	RNCT
Drug	D_then_T400_NCT	RNCT	Cell_line.NT2_D_then_T400	Plate.99	CACNA1B	0.05	-0.0437410104055048	pearson	1	Ttest_pvalue	Coefficient_of_eigenassay	SVD_pCMs_only2CTa	NoPrepr	SVD	10250	RNCT-NT2_D_then_T400	N	Kept components	RNCT
Drug	D_then_T400_NCT	RNCT	Cell_line.NT2_D_then_T400	Plate.99	CACNA1C	0.05	0.14450092611105	pearson	1	Ttest_pvalue	Coefficient_of_eigenassay	SVD_pCMs_only2CTa	NoPrepr	SVD	5565	RNCT-NT2_D_then_T400	N	Kept components	RNCT
Drug	D_then_T400_NCT	RNCT	Cell_line.NT2_D_then_T400	Plate.99	CACNA1D	0.05	0.0606328720202448	pearson	1	Ttest_pvalue	Coefficient_of_eigenassay	SVD_pCMs_only2CTa	NoPrepr	SVD	9290	RNCT-NT2_D_then_T400	N	Kept components	RNCT
Drug	D_then_T400_NCT	RNCT	Cell_line.NT2_D_then_T400	Plate.99	CACNA1E	0.05	-0.339854919703986	pearson	1	Ttest_pvalue	Coefficient_of_eigenassay	SVD_pCMs_only2CTa	NoPrepr	SVD	1587	RNCT-NT2_D_then_T400	N	Kept components	RNCT
Drug	D_then_T400_NCT	RNCT	Cell_line.NT2_D_then_T400	Plate.99	CACNA1G	0.05	-0.325882188307303	pearson	1	Ttest_pvalue	Coefficient_of_eigenassay	SVD_pCMs_only2CTa	NoPrepr	SVD	1756	RNCT-NT2_D_then_T400	N	Kept components	RNCT
Drug	D_then_T400_NCT	RNCT	Cell_line.NT2_D_then_T400	Plate.99	CACNA1H	0.05	0.156119244252257	pearson	1	Ttest_pvalue	Coefficient_of_eigenassay	SVD_pCMs_only2CTa	NoPrepr	SVD	5173	RNCT-NT2_D_then_T400	N	Kept components	RNCT
Drug	D_then_T400_NCT	RNCT	Cell_line.NT2_D_then_T400	Plate.99	CACNA1I	0.05	-0.00206957640740382	pearson	1	Ttest_pvalue	Coefficient_of_eigenassay	SVD_pCMs_only2CTa	NoPrepr	SVD	13542	RNCT-NT2_D_then_T400	N	Kept components	RNCT
Drug	D_then_T400_NCT	RNCT	Cell_line.NT2_D_then_T400	Plate.99	CACNA1S	0.05	0.000391007071517779	pearson	1	Ttest_pvalue	Coefficient_of_eigenassay	SVD_pCMs_only2CTa	NoPrepr	SVD	14605	RNCT-NT2_D_then_T400	N	Kept components	RNCT
Drug	D_then_T400_NCT	RNCT	Cell_line.NT2_D_then_T400	Plate.99	CACNA2D1	0.05	0.478880513884466	pearson	1	Ttest_pvalue	Coefficient_of_eigenassay	SVD_pCMs_only2CTa	NoPrepr	SVD	645	RNCT-NT2_D_then_T400	N	Kept components	RNCT
Drug	D_then_T400_NCT	RNCT	Cell_line.NT2_D_then_T400	Plate.99	CACNA2D2	0.05	-0.104088604549993	pearson	1	Ttest_pvalue	Coefficient_of_eigenassay	SVD_pCMs_only2CTa	NoPrepr	SVD	7174	RNCT-NT2_D_then_T400	N	Kept components	RNCT
Drug	D_then_T400_NCT	RNCT	Cell_line.NT2_D_then_T400	Plate.99	CACNA2D3	0.05	-0.259396242927526	pearson	1	Ttest_pvalue	Coefficient_of_eigenassay	SVD_pCMs_only2CTa	NoPrepr	SVD	2702	RNCT-NT2_D_then_T400	N	Kept components	RNCT
Drug	D_then_T400_NCT	RNCT	Cell_line.NT2_D_then_T400	Plate.99	CACNA2D4	0.05	0.00164285078739199	pearson	1	Ttest_pvalue	Coefficient_of_eigenassay	SVD_pCMs_only2CTa	NoPrepr	SVD	13690	RNCT-NT2_D_then_T400	N	Kept components	RNCT
Drug	D_then_T400_NCT	RNCT	Cell_line.NT2_D_then_T400	Plate.99	CACNB1	0.05	-0.373767045852024	pearson	1	Ttest_pvalue	Coefficient_of_eigenassay	SVD_pCMs_only2CTa	NoPrepr	SVD	1248	RNCT-NT2_D_then_T400	N	Kept components	RNCT
Drug	D_then_T400_NCT	RNCT	Cell_line.NT2_D_then_T400	Plate.99	CACNB2	0.05	0.37231509452961	pearson	1	Ttest_pvalue	Coefficient_of_eigenassay	SVD_pCMs_only2CTa	NoPrepr	SVD	1266	RNCT-NT2_D_then_T400	N	Kept components	RNCT
Drug	D_then_T400_NCT	RNCT	Cell_line.NT2_D_then_T400	Plate.99	CACNB3	0.05	-0.25779563545289	pearson	1	Ttest_pvalue	Coefficient_of_eigenassay	SVD_pCMs_only2CTa	NoPrepr	SVD	2728	RNCT-NT2_D_then_T400	N	Kept components	RNCT
Drug	D_then_T400_NCT	RNCT	Cell_line.NT2_D_then_T400	Plate.99	CACNB4	0.05	-0.0622530574158736	pearson	1	Ttest_pvalue	Coefficient_of_eigenassay	SVD_pCMs_only2CTa	NoPrepr	SVD	9203	RNCT-NT2_D_then_T400	N	Kept components	RNCT
Drug	D_then_T400_NCT	RNCT	Cell_line.NT2_D_then_T400	Plate.99	CACNG1	0.05	0.000308683785680689	pearson	1	Ttest_pvalue	Coefficient_of_eigenassay	SVD_pCMs_only2CTa	NoPrepr	SVD	14719	RNCT-NT2_D_then_T400	N	Kept components	RNCT
Drug	D_then_T400_NCT	RNCT	Cell_line.NT2_D_then_T400	Plate.99	CACNG2	0.05	-0.00282178162802699	pearson	1	Ttest_pvalue	Coefficient_of_eigenassay	SVD_pCMs_only2CTa	NoPrepr	SVD	13325	RNCT-NT2_D_then_T400	N	Kept components	RNCT
Drug	D_then_T400_NCT	RNCT	Cell_line.NT2_D_then_T400	Plate.99	CACNG4	0.05	-0.395362727588346	pearson	1	Ttest_pvalue	Coefficient_of_eigenassay	SVD_pCMs_only2CTa	NoPrepr	SVD	1097	RNCT-NT2_D_then_T400	N	Kept components	RNCT
Drug	D_then_T400_NCT	RNCT	Cell_line.NT2_D_then_T400	Plate.99	CACNG6	0.05	-0.0465222419719739	pearson	1	Ttest_pvalue	Coefficient_of_eigenassay	SVD_pCMs_only2CTa	NoPrepr	SVD	10082	RNCT-NT2_D_then_T400	N	Kept components	RNCT
Drug	D_then_T400_NCT	RNCT	Cell_line.NT2_D_then_T400	Plate.99	CACNG7	0.05	-0.127863995418411	pearson	1	Ttest_pvalue	Coefficient_of_eigenassay	SVD_pCMs_only2CTa	NoPrepr	SVD	6174	RNCT-NT2_D_then_T400	N	Kept components	RNCT
Drug	D_then_T400_NCT	RNCT	Cell_line.NT2_D_then_T400	Plate.99	CACNG8	0.05	-0.626667928271158	pearson	1	Ttest_pvalue	Coefficient_of_eigenassay	SVD_pCMs_only2CTa	NoPrepr	SVD	281	RNCT-NT2_D_then_T400	N	Kept components	RNCT
Drug	D_then_T400_NCT	RNCT	Cell_line.NT2_D_then_T400	Plate.99	CACTIN	0.05	-0.109512444604625	pearson	1	Ttest_pvalue	Coefficient_of_eigenassay	SVD_pCMs_only2CTa	NoPrepr	SVD	6916	RNCT-NT2_D_then_T400	N	Kept components	RNCT
Drug	D_then_T400_NCT	RNCT	Cell_line.NT2_D_then_T400	Plate.99	CACUL1	0.05	0.0890270678950604	pearson	1	Ttest_pvalue	Coefficient_of_eigenassay	SVD_pCMs_only2CTa	NoPrepr	SVD	7841	RNCT-NT2_D_then_T400	N	Kept components	RNCT
Drug	D_then_T400_NCT	RNCT	Cell_line.NT2_D_then_T400	Plate.99	CACYBP	0.05	-0.022689066260524	pearson	1	Ttest_pvalue	Coefficient_of_eigenassay	SVD_pCMs_only2CTa	NoPrepr	SVD	11549	RNCT-NT2_D_then_T400	N	Kept components	RNCT
Drug	D_then_T400_NCT	RNCT	Cell_line.NT2_D_then_T400	Plate.99	CAD	0.05	0.196980284598322	pearson	1	Ttest_pvalue	Coefficient_of_eigenassay	SVD_pCMs_only2CTa	NoPrepr	SVD	4043	RNCT-NT2_D_then_T400	N	Kept components	RNCT
Drug	D_then_T400_NCT	RNCT	Cell_line.NT2_D_then_T400	Plate.99	CADM1	0.05	0.376009889329702	pearson	1	Ttest_pvalue	Coefficient_of_eigenassay	SVD_pCMs_only2CTa	NoPrepr	SVD	1229	RNCT-NT2_D_then_T400	N	Kept components	RNCT
Drug	D_then_T400_NCT	RNCT	Cell_line.NT2_D_then_T400	Plate.99	CADM2	0.05	-0.000460406767754332	pearson	1	Ttest_pvalue	Coefficient_of_eigenassay	SVD_pCMs_only2CTa	NoPrepr	SVD	14520	RNCT-NT2_D_then_T400	N	Kept components	RNCT
Drug	D_then_T400_NCT	RNCT	Cell_line.NT2_D_then_T400	Plate.99	CADM3	0.05	-0.133676301963396	pearson	1	Ttest_pvalue	Coefficient_of_eigenassay	SVD_pCMs_only2CTa	NoPrepr	SVD	5950	RNCT-NT2_D_then_T400	N	Kept components	RNCT
Drug	D_then_T400_NCT	RNCT	Cell_line.NT2_D_then_T400	Plate.99	CADM4	0.05	-0.0310149695729196	pearson	1	Ttest_pvalue	Coefficient_of_eigenassay	SVD_pCMs_only2CTa	NoPrepr	SVD	11002	RNCT-NT2_D_then_T400	N	Kept components	RNCT
Drug	D_then_T400_NCT	RNCT	Cell_line.NT2_D_then_T400	Plate.99	CADPS	0.05	-0.0532694507239845	pearson	1	Ttest_pvalue	Coefficient_of_eigenassay	SVD_pCMs_only2CTa	NoPrepr	SVD	9706	RNCT-NT2_D_then_T400	N	Kept components	RNCT
Drug	D_then_T400_NCT	RNCT	Cell_line.NT2_D_then_T400	Plate.99	CADPS2	0.05	0.349794776237738	pearson	1	Ttest_pvalue	Coefficient_of_eigenassay	SVD_pCMs_only2CTa	NoPrepr	SVD	1493	RNCT-NT2_D_then_T400	N	Kept components	RNCT
Drug	D_then_T400_NCT	RNCT	Cell_line.NT2_D_then_T400	Plate.99	CALB1	0.05	-0.00165244286351428	pearson	1	Ttest_pvalue	Coefficient_of_eigenassay	SVD_pCMs_only2CTa	NoPrepr	SVD	13684	RNCT-NT2_D_then_T400	N	Kept components	RNCT
Drug	D_then_T400_NCT	RNCT	Cell_line.NT2_D_then_T400	Plate.99	CALB2	0.05	-0.324078019770561	pearson	1	Ttest_pvalue	Coefficient_of_eigenassay	SVD_pCMs_only2CTa	NoPrepr	SVD	1778	RNCT-NT2_D_then_T400	N	Kept components	RNCT
Drug	D_then_T400_NCT	RNCT	Cell_line.NT2_D_then_T400	Plate.99	CALCB	0.05	5.8032082228848e-05	pearson	1	Ttest_pvalue	Coefficient_of_eigenassay	SVD_pCMs_only2CTa	NoPrepr	SVD	15143	RNCT-NT2_D_then_T400	N	Kept components	RNCT
Drug	D_then_T400_NCT	RNCT	Cell_line.NT2_D_then_T400	Plate.99	CALCOCO1	0.05	-0.0227006982815222	pearson	1	Ttest_pvalue	Coefficient_of_eigenassay	SVD_pCMs_only2CTa	NoPrepr	SVD	11548	RNCT-NT2_D_then_T400	N	Kept components	RNCT
Drug	D_then_T400_NCT	RNCT	Cell_line.NT2_D_then_T400	Plate.99	CALCOCO2	0.05	-0.143710566737839	pearson	1	Ttest_pvalue	Coefficient_of_eigenassay	SVD_pCMs_only2CTa	NoPrepr	SVD	5598	RNCT-NT2_D_then_T400	N	Kept components	RNCT
Drug	D_then_T400_NCT	RNCT	Cell_line.NT2_D_then_T400	Plate.99	CALCRL	0.05	0.163773392678614	pearson	1	Ttest_pvalue	Coefficient_of_eigenassay	SVD_pCMs_only2CTa	NoPrepr	SVD	4953	RNCT-NT2_D_then_T400	N	Kept components	RNCT
Drug	D_then_T400_NCT	RNCT	Cell_line.NT2_D_then_T400	Plate.99	CALD1	0.05	0.0233897286423315	pearson	1	Ttest_pvalue	Coefficient_of_eigenassay	SVD_pCMs_only2CTa	NoPrepr	SVD	11506	RNCT-NT2_D_then_T400	N	Kept components	RNCT
Drug	D_then_T400_NCT	RNCT	Cell_line.NT2_D_then_T400	Plate.99	CALHM2	0.05	0.0427294649726182	pearson	1	Ttest_pvalue	Coefficient_of_eigenassay	SVD_pCMs_only2CTa	NoPrepr	SVD	10311	RNCT-NT2_D_then_T400	N	Kept components	RNCT
Drug	D_then_T400_NCT	RNCT	Cell_line.NT2_D_then_T400	Plate.99	CALHM5	0.05	-0.0957429457905159	pearson	1	Ttest_pvalue	Coefficient_of_eigenassay	SVD_pCMs_only2CTa	NoPrepr	SVD	7524	RNCT-NT2_D_then_T400	N	Kept components	RNCT
Drug	D_then_T400_NCT	RNCT	Cell_line.NT2_D_then_T400	Plate.99	CALM1	0.05	-0.0524459189892625	pearson	1	Ttest_pvalue	Coefficient_of_eigenassay	SVD_pCMs_only2CTa	NoPrepr	SVD	9745	RNCT-NT2_D_then_T400	N	Kept components	RNCT
Drug	D_then_T400_NCT	RNCT	Cell_line.NT2_D_then_T400	Plate.99	CALM2	0.05	-0.158934499807214	pearson	1	Ttest_pvalue	Coefficient_of_eigenassay	SVD_pCMs_only2CTa	NoPrepr	SVD	5085	RNCT-NT2_D_then_T400	N	Kept components	RNCT
Drug	D_then_T400_NCT	RNCT	Cell_line.NT2_D_then_T400	Plate.99	CALM3	0.05	-0.0580124675131807	pearson	1	Ttest_pvalue	Coefficient_of_eigenassay	SVD_pCMs_only2CTa	NoPrepr	SVD	9440	RNCT-NT2_D_then_T400	N	Kept components	RNCT
Drug	D_then_T400_NCT	RNCT	Cell_line.NT2_D_then_T400	Plate.99	CALML4	0.05	-0.1083628135528	pearson	1	Ttest_pvalue	Coefficient_of_eigenassay	SVD_pCMs_only2CTa	NoPrepr	SVD	6968	RNCT-NT2_D_then_T400	N	Kept components	RNCT
Drug	D_then_T400_NCT	RNCT	Cell_line.NT2_D_then_T400	Plate.99	CALML6	0.05	0.00468727644281161	pearson	1	Ttest_pvalue	Coefficient_of_eigenassay	SVD_pCMs_only2CTa	NoPrepr	SVD	12954	RNCT-NT2_D_then_T400	N	Kept components	RNCT
Drug	D_then_T400_NCT	RNCT	Cell_line.NT2_D_then_T400	Plate.99	CALN1	0.05	0.205613233248338	pearson	1	Ttest_pvalue	Coefficient_of_eigenassay	SVD_pCMs_only2CTa	NoPrepr	SVD	3824	RNCT-NT2_D_then_T400	N	Kept components	RNCT
Drug	D_then_T400_NCT	RNCT	Cell_line.NT2_D_then_T400	Plate.99	CALR	0.05	0.0601083522139059	pearson	1	Ttest_pvalue	Coefficient_of_eigenassay	SVD_pCMs_only2CTa	NoPrepr	SVD	9321	RNCT-NT2_D_then_T400	N	Kept components	RNCT
Drug	D_then_T400_NCT	RNCT	Cell_line.NT2_D_then_T400	Plate.99	CALU	0.05	0.112222236738932	pearson	1	Ttest_pvalue	Coefficient_of_eigenassay	SVD_pCMs_only2CTa	NoPrepr	SVD	6799	RNCT-NT2_D_then_T400	N	Kept components	RNCT
Drug	D_then_T400_NCT	RNCT	Cell_line.NT2_D_then_T400	Plate.99	CALY	0.05	-0.422214120085791	pearson	1	Ttest_pvalue	Coefficient_of_eigenassay	SVD_pCMs_only2CTa	NoPrepr	SVD	943	RNCT-NT2_D_then_T400	N	Kept components	RNCT
Drug	D_then_T400_NCT	RNCT	Cell_line.NT2_D_then_T400	Plate.99	CAMK1	0.05	-0.10116963618445	pearson	1	Ttest_pvalue	Coefficient_of_eigenassay	SVD_pCMs_only2CTa	NoPrepr	SVD	7304	RNCT-NT2_D_then_T400	N	Kept components	RNCT
Drug	D_then_T400_NCT	RNCT	Cell_line.NT2_D_then_T400	Plate.99	CAMK1D	0.05	0.151367160875344	pearson	1	Ttest_pvalue	Coefficient_of_eigenassay	SVD_pCMs_only2CTa	NoPrepr	SVD	5323	RNCT-NT2_D_then_T400	N	Kept components	RNCT
Drug	D_then_T400_NCT	RNCT	Cell_line.NT2_D_then_T400	Plate.99	CAMK1G	0.05	0.000474278279744422	pearson	1	Ttest_pvalue	Coefficient_of_eigenassay	SVD_pCMs_only2CTa	NoPrepr	SVD	14505	RNCT-NT2_D_then_T400	N	Kept components	RNCT
Drug	D_then_T400_NCT	RNCT	Cell_line.NT2_D_then_T400	Plate.99	CAMK2A	0.05	-0.135315293656727	pearson	1	Ttest_pvalue	Coefficient_of_eigenassay	SVD_pCMs_only2CTa	NoPrepr	SVD	5889	RNCT-NT2_D_then_T400	N	Kept components	RNCT
Drug	D_then_T400_NCT	RNCT	Cell_line.NT2_D_then_T400	Plate.99	CAMK2B	0.05	-0.149329178893612	pearson	1	Ttest_pvalue	Coefficient_of_eigenassay	SVD_pCMs_only2CTa	NoPrepr	SVD	5408	RNCT-NT2_D_then_T400	N	Kept components	RNCT
Drug	D_then_T400_NCT	RNCT	Cell_line.NT2_D_then_T400	Plate.99	CAMK2D	0.05	0.31285745430844	pearson	1	Ttest_pvalue	Coefficient_of_eigenassay	SVD_pCMs_only2CTa	NoPrepr	SVD	1916	RNCT-NT2_D_then_T400	N	Kept components	RNCT
Drug	D_then_T400_NCT	RNCT	Cell_line.NT2_D_then_T400	Plate.99	CAMK2G	0.05	-0.253991387235089	pearson	1	Ttest_pvalue	Coefficient_of_eigenassay	SVD_pCMs_only2CTa	NoPrepr	SVD	2803	RNCT-NT2_D_then_T400	N	Kept components	RNCT
Drug	D_then_T400_NCT	RNCT	Cell_line.NT2_D_then_T400	Plate.99	CAMK2N1	0.05	-0.154466960286096	pearson	1	Ttest_pvalue	Coefficient_of_eigenassay	SVD_pCMs_only2CTa	NoPrepr	SVD	5221	RNCT-NT2_D_then_T400	N	Kept components	RNCT
Drug	D_then_T400_NCT	RNCT	Cell_line.NT2_D_then_T400	Plate.99	CAMK2N2	0.05	0.353291346691435	pearson	1	Ttest_pvalue	Coefficient_of_eigenassay	SVD_pCMs_only2CTa	NoPrepr	SVD	1461	RNCT-NT2_D_then_T400	N	Kept components	RNCT
Drug	D_then_T400_NCT	RNCT	Cell_line.NT2_D_then_T400	Plate.99	CAMK4	0.05	0.216297961427752	pearson	1	Ttest_pvalue	Coefficient_of_eigenassay	SVD_pCMs_only2CTa	NoPrepr	SVD	3564	RNCT-NT2_D_then_T400	N	Kept components	RNCT
Drug	D_then_T400_NCT	RNCT	Cell_line.NT2_D_then_T400	Plate.99	CAMKK1	0.05	-0.371891989789885	pearson	1	Ttest_pvalue	Coefficient_of_eigenassay	SVD_pCMs_only2CTa	NoPrepr	SVD	1273	RNCT-NT2_D_then_T400	N	Kept components	RNCT
Drug	D_then_T400_NCT	RNCT	Cell_line.NT2_D_then_T400	Plate.99	CAMKK2	0.05	0.0866810456067477	pearson	1	Ttest_pvalue	Coefficient_of_eigenassay	SVD_pCMs_only2CTa	NoPrepr	SVD	7943	RNCT-NT2_D_then_T400	N	Kept components	RNCT
Drug	D_then_T400_NCT	RNCT	Cell_line.NT2_D_then_T400	Plate.99	CAMKMT	0.05	0.333128671008824	pearson	1	Ttest_pvalue	Coefficient_of_eigenassay	SVD_pCMs_only2CTa	NoPrepr	SVD	1665	RNCT-NT2_D_then_T400	N	Kept components	RNCT
Drug	D_then_T400_NCT	RNCT	Cell_line.NT2_D_then_T400	Plate.99	CAMKV	0.05	-0.147151289953636	pearson	1	Ttest_pvalue	Coefficient_of_eigenassay	SVD_pCMs_only2CTa	NoPrepr	SVD	5472	RNCT-NT2_D_then_T400	N	Kept components	RNCT
Drug	D_then_T400_NCT	RNCT	Cell_line.NT2_D_then_T400	Plate.99	CAMLG	0.05	-0.286086728858069	pearson	1	Ttest_pvalue	Coefficient_of_eigenassay	SVD_pCMs_only2CTa	NoPrepr	SVD	2270	RNCT-NT2_D_then_T400	N	Kept components	RNCT
Drug	D_then_T400_NCT	RNCT	Cell_line.NT2_D_then_T400	Plate.99	CAMSAP1	0.05	0.244404693036897	pearson	1	Ttest_pvalue	Coefficient_of_eigenassay	SVD_pCMs_only2CTa	NoPrepr	SVD	2989	RNCT-NT2_D_then_T400	N	Kept components	RNCT
Drug	D_then_T400_NCT	RNCT	Cell_line.NT2_D_then_T400	Plate.99	CAMSAP2	0.05	0.33930460192489	pearson	1	Ttest_pvalue	Coefficient_of_eigenassay	SVD_pCMs_only2CTa	NoPrepr	SVD	1593	RNCT-NT2_D_then_T400	N	Kept components	RNCT
Drug	D_then_T400_NCT	RNCT	Cell_line.NT2_D_then_T400	Plate.99	CAMSAP3	0.05	0.136033146785603	pearson	1	Ttest_pvalue	Coefficient_of_eigenassay	SVD_pCMs_only2CTa	NoPrepr	SVD	5863	RNCT-NT2_D_then_T400	N	Kept components	RNCT
Drug	D_then_T400_NCT	RNCT	Cell_line.NT2_D_then_T400	Plate.99	CAMTA1	0.05	-0.0324330718659051	pearson	1	Ttest_pvalue	Coefficient_of_eigenassay	SVD_pCMs_only2CTa	NoPrepr	SVD	10926	RNCT-NT2_D_then_T400	N	Kept components	RNCT
Drug	D_then_T400_NCT	RNCT	Cell_line.NT2_D_then_T400	Plate.99	CAMTA2	0.05	-0.0423485924622175	pearson	1	Ttest_pvalue	Coefficient_of_eigenassay	SVD_pCMs_only2CTa	NoPrepr	SVD	10335	RNCT-NT2_D_then_T400	N	Kept components	RNCT
Drug	D_then_T400_NCT	RNCT	Cell_line.NT2_D_then_T400	Plate.99	CAND1	0.05	0.368591807934168	pearson	1	Ttest_pvalue	Coefficient_of_eigenassay	SVD_pCMs_only2CTa	NoPrepr	SVD	1303	RNCT-NT2_D_then_T400	N	Kept components	RNCT
Drug	D_then_T400_NCT	RNCT	Cell_line.NT2_D_then_T400	Plate.99	CAND2	0.05	0.106515702632125	pearson	1	Ttest_pvalue	Coefficient_of_eigenassay	SVD_pCMs_only2CTa	NoPrepr	SVD	7056	RNCT-NT2_D_then_T400	N	Kept components	RNCT
Drug	D_then_T400_NCT	RNCT	Cell_line.NT2_D_then_T400	Plate.99	CANT1	0.05	0.036693261954565	pearson	1	Ttest_pvalue	Coefficient_of_eigenassay	SVD_pCMs_only2CTa	NoPrepr	SVD	10676	RNCT-NT2_D_then_T400	N	Kept components	RNCT
Drug	D_then_T400_NCT	RNCT	Cell_line.NT2_D_then_T400	Plate.99	CANX	0.05	0.233995204055661	pearson	1	Ttest_pvalue	Coefficient_of_eigenassay	SVD_pCMs_only2CTa	NoPrepr	SVD	3206	RNCT-NT2_D_then_T400	N	Kept components	RNCT
Drug	D_then_T400_NCT	RNCT	Cell_line.NT2_D_then_T400	Plate.99	CAP1	0.05	-0.00390234342263886	pearson	1	Ttest_pvalue	Coefficient_of_eigenassay	SVD_pCMs_only2CTa	NoPrepr	SVD	13098	RNCT-NT2_D_then_T400	N	Kept components	RNCT
Drug	D_then_T400_NCT	RNCT	Cell_line.NT2_D_then_T400	Plate.99	CAP2	0.05	0.285645096871176	pearson	1	Ttest_pvalue	Coefficient_of_eigenassay	SVD_pCMs_only2CTa	NoPrepr	SVD	2280	RNCT-NT2_D_then_T400	N	Kept components	RNCT
Drug	D_then_T400_NCT	RNCT	Cell_line.NT2_D_then_T400	Plate.99	CAPG	0.05	-0.30413708788857	pearson	1	Ttest_pvalue	Coefficient_of_eigenassay	SVD_pCMs_only2CTa	NoPrepr	SVD	2010	RNCT-NT2_D_then_T400	N	Kept components	RNCT
Drug	D_then_T400_NCT	RNCT	Cell_line.NT2_D_then_T400	Plate.99	CAPN1	0.05	-0.00926972021873607	pearson	1	Ttest_pvalue	Coefficient_of_eigenassay	SVD_pCMs_only2CTa	NoPrepr	SVD	12472	RNCT-NT2_D_then_T400	N	Kept components	RNCT
Drug	D_then_T400_NCT	RNCT	Cell_line.NT2_D_then_T400	Plate.99	CAPN10	0.05	-0.186502096037834	pearson	1	Ttest_pvalue	Coefficient_of_eigenassay	SVD_pCMs_only2CTa	NoPrepr	SVD	4310	RNCT-NT2_D_then_T400	N	Kept components	RNCT
Drug	D_then_T400_NCT	RNCT	Cell_line.NT2_D_then_T400	Plate.99	CAPN12	0.05	0.530293702555127	pearson	1	Ttest_pvalue	Coefficient_of_eigenassay	SVD_pCMs_only2CTa	NoPrepr	SVD	465	RNCT-NT2_D_then_T400	N	Kept components	RNCT
Drug	D_then_T400_NCT	RNCT	Cell_line.NT2_D_then_T400	Plate.99	CAPN13	0.05	0.0128010809233193	pearson	1	Ttest_pvalue	Coefficient_of_eigenassay	SVD_pCMs_only2CTa	NoPrepr	SVD	12229	RNCT-NT2_D_then_T400	N	Kept components	RNCT
Drug	D_then_T400_NCT	RNCT	Cell_line.NT2_D_then_T400	Plate.99	CAPN14	0.05	0.0586409517739152	pearson	1	Ttest_pvalue	Coefficient_of_eigenassay	SVD_pCMs_only2CTa	NoPrepr	SVD	9414	RNCT-NT2_D_then_T400	N	Kept components	RNCT
Drug	D_then_T400_NCT	RNCT	Cell_line.NT2_D_then_T400	Plate.99	CAPN15	0.05	0.0299962161668737	pearson	1	Ttest_pvalue	Coefficient_of_eigenassay	SVD_pCMs_only2CTa	NoPrepr	SVD	11059	RNCT-NT2_D_then_T400	N	Kept components	RNCT
Drug	D_then_T400_NCT	RNCT	Cell_line.NT2_D_then_T400	Plate.99	CAPN2	0.05	-0.0492431503776102	pearson	1	Ttest_pvalue	Coefficient_of_eigenassay	SVD_pCMs_only2CTa	NoPrepr	SVD	9932	RNCT-NT2_D_then_T400	N	Kept components	RNCT
Drug	D_then_T400_NCT	RNCT	Cell_line.NT2_D_then_T400	Plate.99	CAPN3	0.05	-0.929314137193302	pearson	1	Ttest_pvalue	Coefficient_of_eigenassay	SVD_pCMs_only2CTa	NoPrepr	SVD	86	RNCT-NT2_D_then_T400	N	Kept components	RNCT
Drug	D_then_T400_NCT	RNCT	Cell_line.NT2_D_then_T400	Plate.99	CAPN5	0.05	-0.0275714812849375	pearson	1	Ttest_pvalue	Coefficient_of_eigenassay	SVD_pCMs_only2CTa	NoPrepr	SVD	11208	RNCT-NT2_D_then_T400	N	Kept components	RNCT
Drug	D_then_T400_NCT	RNCT	Cell_line.NT2_D_then_T400	Plate.99	CAPN6	0.05	0.00572335071534422	pearson	1	Ttest_pvalue	Coefficient_of_eigenassay	SVD_pCMs_only2CTa	NoPrepr	SVD	12815	RNCT-NT2_D_then_T400	N	Kept components	RNCT
Drug	D_then_T400_NCT	RNCT	Cell_line.NT2_D_then_T400	Plate.99	CAPN7	0.05	0.311042598213371	pearson	1	Ttest_pvalue	Coefficient_of_eigenassay	SVD_pCMs_only2CTa	NoPrepr	SVD	1936	RNCT-NT2_D_then_T400	N	Kept components	RNCT
Drug	D_then_T400_NCT	RNCT	Cell_line.NT2_D_then_T400	Plate.99	CAPN9	0.05	0.001764725307635	pearson	1	Ttest_pvalue	Coefficient_of_eigenassay	SVD_pCMs_only2CTa	NoPrepr	SVD	13642	RNCT-NT2_D_then_T400	N	Kept components	RNCT
Drug	D_then_T400_NCT	RNCT	Cell_line.NT2_D_then_T400	Plate.99	CAPNS1	0.05	-0.104185451385283	pearson	1	Ttest_pvalue	Coefficient_of_eigenassay	SVD_pCMs_only2CTa	NoPrepr	SVD	7166	RNCT-NT2_D_then_T400	N	Kept components	RNCT
Drug	D_then_T400_NCT	RNCT	Cell_line.NT2_D_then_T400	Plate.99	CAPRIN1	0.05	0.18721666718815	pearson	1	Ttest_pvalue	Coefficient_of_eigenassay	SVD_pCMs_only2CTa	NoPrepr	SVD	4294	RNCT-NT2_D_then_T400	N	Kept components	RNCT
Drug	D_then_T400_NCT	RNCT	Cell_line.NT2_D_then_T400	Plate.99	CAPRIN2	0.05	0.0574368381188257	pearson	1	Ttest_pvalue	Coefficient_of_eigenassay	SVD_pCMs_only2CTa	NoPrepr	SVD	9468	RNCT-NT2_D_then_T400	N	Kept components	RNCT
Drug	D_then_T400_NCT	RNCT	Cell_line.NT2_D_then_T400	Plate.99	CAPS	0.05	0.304587551475114	pearson	1	Ttest_pvalue	Coefficient_of_eigenassay	SVD_pCMs_only2CTa	NoPrepr	SVD	2005	RNCT-NT2_D_then_T400	N	Kept components	RNCT
Drug	D_then_T400_NCT	RNCT	Cell_line.NT2_D_then_T400	Plate.99	CAPS2	0.05	0.201532167294629	pearson	1	Ttest_pvalue	Coefficient_of_eigenassay	SVD_pCMs_only2CTa	NoPrepr	SVD	3931	RNCT-NT2_D_then_T400	N	Kept components	RNCT
Drug	D_then_T400_NCT	RNCT	Cell_line.NT2_D_then_T400	Plate.99	CAPSL	0.05	-0.000435796725759378	pearson	1	Ttest_pvalue	Coefficient_of_eigenassay	SVD_pCMs_only2CTa	NoPrepr	SVD	14554	RNCT-NT2_D_then_T400	N	Kept components	RNCT
Drug	D_then_T400_NCT	RNCT	Cell_line.NT2_D_then_T400	Plate.99	CAPZA1	0.05	0.0696458033273484	pearson	1	Ttest_pvalue	Coefficient_of_eigenassay	SVD_pCMs_only2CTa	NoPrepr	SVD	8809	RNCT-NT2_D_then_T400	N	Kept components	RNCT
Drug	D_then_T400_NCT	RNCT	Cell_line.NT2_D_then_T400	Plate.99	CAPZA2	0.05	0.109420666307746	pearson	1	Ttest_pvalue	Coefficient_of_eigenassay	SVD_pCMs_only2CTa	NoPrepr	SVD	6920	RNCT-NT2_D_then_T400	N	Kept components	RNCT
Drug	D_then_T400_NCT	RNCT	Cell_line.NT2_D_then_T400	Plate.99	CAPZB	0.05	-0.0359998177607234	pearson	1	Ttest_pvalue	Coefficient_of_eigenassay	SVD_pCMs_only2CTa	NoPrepr	SVD	10722	RNCT-NT2_D_then_T400	N	Kept components	RNCT
Drug	D_then_T400_NCT	RNCT	Cell_line.NT2_D_then_T400	Plate.99	CARD10	0.05	-0.290684633544537	pearson	1	Ttest_pvalue	Coefficient_of_eigenassay	SVD_pCMs_only2CTa	NoPrepr	SVD	2206	RNCT-NT2_D_then_T400	N	Kept components	RNCT
Drug	D_then_T400_NCT	RNCT	Cell_line.NT2_D_then_T400	Plate.99	CARD11	0.05	-0.0922902741929114	pearson	1	Ttest_pvalue	Coefficient_of_eigenassay	SVD_pCMs_only2CTa	NoPrepr	SVD	7684	RNCT-NT2_D_then_T400	N	Kept components	RNCT
Drug	D_then_T400_NCT	RNCT	Cell_line.NT2_D_then_T400	Plate.99	CARD14	0.05	0.260220958030666	pearson	1	Ttest_pvalue	Coefficient_of_eigenassay	SVD_pCMs_only2CTa	NoPrepr	SVD	2690	RNCT-NT2_D_then_T400	N	Kept components	RNCT
Drug	D_then_T400_NCT	RNCT	Cell_line.NT2_D_then_T400	Plate.99	CARD16	0.05	0.00852730475317169	pearson	1	Ttest_pvalue	Coefficient_of_eigenassay	SVD_pCMs_only2CTa	NoPrepr	SVD	12522	RNCT-NT2_D_then_T400	N	Kept components	RNCT
Drug	D_then_T400_NCT	RNCT	Cell_line.NT2_D_then_T400	Plate.99	CARD19	0.05	0.162073046475972	pearson	1	Ttest_pvalue	Coefficient_of_eigenassay	SVD_pCMs_only2CTa	NoPrepr	SVD	4992	RNCT-NT2_D_then_T400	N	Kept components	RNCT
Drug	D_then_T400_NCT	RNCT	Cell_line.NT2_D_then_T400	Plate.99	CARD6	0.05	0.439387949854798	pearson	1	Ttest_pvalue	Coefficient_of_eigenassay	SVD_pCMs_only2CTa	NoPrepr	SVD	850	RNCT-NT2_D_then_T400	N	Kept components	RNCT
Drug	D_then_T400_NCT	RNCT	Cell_line.NT2_D_then_T400	Plate.99	CARD8	0.05	-0.0169444090501467	pearson	1	Ttest_pvalue	Coefficient_of_eigenassay	SVD_pCMs_only2CTa	NoPrepr	SVD	11936	RNCT-NT2_D_then_T400	N	Kept components	RNCT
Drug	D_then_T400_NCT	RNCT	Cell_line.NT2_D_then_T400	Plate.99	CARD9	0.05	-0.0057987048300835	pearson	1	Ttest_pvalue	Coefficient_of_eigenassay	SVD_pCMs_only2CTa	NoPrepr	SVD	12810	RNCT-NT2_D_then_T400	N	Kept components	RNCT
Drug	D_then_T400_NCT	RNCT	Cell_line.NT2_D_then_T400	Plate.99	CARF	0.05	0.317428150767445	pearson	1	Ttest_pvalue	Coefficient_of_eigenassay	SVD_pCMs_only2CTa	NoPrepr	SVD	1855	RNCT-NT2_D_then_T400	N	Kept components	RNCT
Drug	D_then_T400_NCT	RNCT	Cell_line.NT2_D_then_T400	Plate.99	CARHSP1	0.05	-0.228339890115599	pearson	1	Ttest_pvalue	Coefficient_of_eigenassay	SVD_pCMs_only2CTa	NoPrepr	SVD	3324	RNCT-NT2_D_then_T400	N	Kept components	RNCT
Drug	D_then_T400_NCT	RNCT	Cell_line.NT2_D_then_T400	Plate.99	CARM1	0.05	0.0838229419681041	pearson	1	Ttest_pvalue	Coefficient_of_eigenassay	SVD_pCMs_only2CTa	NoPrepr	SVD	8095	RNCT-NT2_D_then_T400	N	Kept components	RNCT
Drug	D_then_T400_NCT	RNCT	Cell_line.NT2_D_then_T400	Plate.99	CARMIL1	0.05	0.226002513727289	pearson	1	Ttest_pvalue	Coefficient_of_eigenassay	SVD_pCMs_only2CTa	NoPrepr	SVD	3380	RNCT-NT2_D_then_T400	N	Kept components	RNCT
Drug	D_then_T400_NCT	RNCT	Cell_line.NT2_D_then_T400	Plate.99	CARMIL2	0.05	0.0758961664581014	pearson	1	Ttest_pvalue	Coefficient_of_eigenassay	SVD_pCMs_only2CTa	NoPrepr	SVD	8494	RNCT-NT2_D_then_T400	N	Kept components	RNCT
Drug	D_then_T400_NCT	RNCT	Cell_line.NT2_D_then_T400	Plate.99	CARMIL3	0.05	0.0519915096713272	pearson	1	Ttest_pvalue	Coefficient_of_eigenassay	SVD_pCMs_only2CTa	NoPrepr	SVD	9777	RNCT-NT2_D_then_T400	N	Kept components	RNCT
Drug	D_then_T400_NCT	RNCT	Cell_line.NT2_D_then_T400	Plate.99	CARNMT1	0.05	0.192153713316004	pearson	1	Ttest_pvalue	Coefficient_of_eigenassay	SVD_pCMs_only2CTa	NoPrepr	SVD	4179	RNCT-NT2_D_then_T400	N	Kept components	RNCT
Drug	D_then_T400_NCT	RNCT	Cell_line.NT2_D_then_T400	Plate.99	CARNS1	0.05	-0.457891225938153	pearson	1	Ttest_pvalue	Coefficient_of_eigenassay	SVD_pCMs_only2CTa	NoPrepr	SVD	749	RNCT-NT2_D_then_T400	N	Kept components	RNCT
Drug	D_then_T400_NCT	RNCT	Cell_line.NT2_D_then_T400	Plate.99	CARS	0.05	0.0465284778677594	pearson	1	Ttest_pvalue	Coefficient_of_eigenassay	SVD_pCMs_only2CTa	NoPrepr	SVD	10081	RNCT-NT2_D_then_T400	N	Kept components	RNCT
Drug	D_then_T400_NCT	RNCT	Cell_line.NT2_D_then_T400	Plate.99	CARS2	0.05	-0.0170267416835967	pearson	1	Ttest_pvalue	Coefficient_of_eigenassay	SVD_pCMs_only2CTa	NoPrepr	SVD	11930	RNCT-NT2_D_then_T400	N	Kept components	RNCT
Drug	D_then_T400_NCT	RNCT	Cell_line.NT2_D_then_T400	Plate.99	CASC1	0.05	0.000372047573334285	pearson	1	Ttest_pvalue	Coefficient_of_eigenassay	SVD_pCMs_only2CTa	NoPrepr	SVD	14623	RNCT-NT2_D_then_T400	N	Kept components	RNCT
Drug	D_then_T400_NCT	RNCT	Cell_line.NT2_D_then_T400	Plate.99	CASC10	0.05	-0.125838308395242	pearson	1	Ttest_pvalue	Coefficient_of_eigenassay	SVD_pCMs_only2CTa	NoPrepr	SVD	6259	RNCT-NT2_D_then_T400	N	Kept components	RNCT
Drug	D_then_T400_NCT	RNCT	Cell_line.NT2_D_then_T400	Plate.99	CASC3	0.05	-0.0473446538960227	pearson	1	Ttest_pvalue	Coefficient_of_eigenassay	SVD_pCMs_only2CTa	NoPrepr	SVD	10036	RNCT-NT2_D_then_T400	N	Kept components	RNCT
Drug	D_then_T400_NCT	RNCT	Cell_line.NT2_D_then_T400	Plate.99	CASC4	0.05	0.324642073875639	pearson	1	Ttest_pvalue	Coefficient_of_eigenassay	SVD_pCMs_only2CTa	NoPrepr	SVD	1770	RNCT-NT2_D_then_T400	N	Kept components	RNCT
Drug	D_then_T400_NCT	RNCT	Cell_line.NT2_D_then_T400	Plate.99	CASD1	0.05	0.309633222449029	pearson	1	Ttest_pvalue	Coefficient_of_eigenassay	SVD_pCMs_only2CTa	NoPrepr	SVD	1952	RNCT-NT2_D_then_T400	N	Kept components	RNCT
Drug	D_then_T400_NCT	RNCT	Cell_line.NT2_D_then_T400	Plate.99	CASK	0.05	0.135565811219184	pearson	1	Ttest_pvalue	Coefficient_of_eigenassay	SVD_pCMs_only2CTa	NoPrepr	SVD	5880	RNCT-NT2_D_then_T400	N	Kept components	RNCT
Drug	D_then_T400_NCT	RNCT	Cell_line.NT2_D_then_T400	Plate.99	CASKIN1	0.05	-0.485608023686851	pearson	1	Ttest_pvalue	Coefficient_of_eigenassay	SVD_pCMs_only2CTa	NoPrepr	SVD	618	RNCT-NT2_D_then_T400	N	Kept components	RNCT
Drug	D_then_T400_NCT	RNCT	Cell_line.NT2_D_then_T400	Plate.99	CASKIN2	0.05	0.184237452640774	pearson	1	Ttest_pvalue	Coefficient_of_eigenassay	SVD_pCMs_only2CTa	NoPrepr	SVD	4363	RNCT-NT2_D_then_T400	N	Kept components	RNCT
Drug	D_then_T400_NCT	RNCT	Cell_line.NT2_D_then_T400	Plate.99	CASP1	0.05	-0.0400772742564816	pearson	1	Ttest_pvalue	Coefficient_of_eigenassay	SVD_pCMs_only2CTa	NoPrepr	SVD	10465	RNCT-NT2_D_then_T400	N	Kept components	RNCT
Drug	D_then_T400_NCT	RNCT	Cell_line.NT2_D_then_T400	Plate.99	CASP10	0.05	-0.00246274413339656	pearson	1	Ttest_pvalue	Coefficient_of_eigenassay	SVD_pCMs_only2CTa	NoPrepr	SVD	13426	RNCT-NT2_D_then_T400	N	Kept components	RNCT
Drug	D_then_T400_NCT	RNCT	Cell_line.NT2_D_then_T400	Plate.99	CASP2	0.05	0.138003402298078	pearson	1	Ttest_pvalue	Coefficient_of_eigenassay	SVD_pCMs_only2CTa	NoPrepr	SVD	5794	RNCT-NT2_D_then_T400	N	Kept components	RNCT
Drug	D_then_T400_NCT	RNCT	Cell_line.NT2_D_then_T400	Plate.99	CASP3	0.05	0.0887235785324409	pearson	1	Ttest_pvalue	Coefficient_of_eigenassay	SVD_pCMs_only2CTa	NoPrepr	SVD	7856	RNCT-NT2_D_then_T400	N	Kept components	RNCT
Drug	D_then_T400_NCT	RNCT	Cell_line.NT2_D_then_T400	Plate.99	CASP4	0.05	-0.198299511349221	pearson	1	Ttest_pvalue	Coefficient_of_eigenassay	SVD_pCMs_only2CTa	NoPrepr	SVD	4014	RNCT-NT2_D_then_T400	N	Kept components	RNCT
Drug	D_then_T400_NCT	RNCT	Cell_line.NT2_D_then_T400	Plate.99	CASP6	0.05	-0.0627949368876879	pearson	1	Ttest_pvalue	Coefficient_of_eigenassay	SVD_pCMs_only2CTa	NoPrepr	SVD	9163	RNCT-NT2_D_then_T400	N	Kept components	RNCT
Drug	D_then_T400_NCT	RNCT	Cell_line.NT2_D_then_T400	Plate.99	CASP7	0.05	0.0626944320387706	pearson	1	Ttest_pvalue	Coefficient_of_eigenassay	SVD_pCMs_only2CTa	NoPrepr	SVD	9173	RNCT-NT2_D_then_T400	N	Kept components	RNCT
Drug	D_then_T400_NCT	RNCT	Cell_line.NT2_D_then_T400	Plate.99	CASP8	0.05	0.168245707595394	pearson	1	Ttest_pvalue	Coefficient_of_eigenassay	SVD_pCMs_only2CTa	NoPrepr	SVD	4822	RNCT-NT2_D_then_T400	N	Kept components	RNCT
Drug	D_then_T400_NCT	RNCT	Cell_line.NT2_D_then_T400	Plate.99	CASP8AP2	0.05	0.494834538812414	pearson	1	Ttest_pvalue	Coefficient_of_eigenassay	SVD_pCMs_only2CTa	NoPrepr	SVD	579	RNCT-NT2_D_then_T400	N	Kept components	RNCT
Drug	D_then_T400_NCT	RNCT	Cell_line.NT2_D_then_T400	Plate.99	CASP9	0.05	0.0286613210493641	pearson	1	Ttest_pvalue	Coefficient_of_eigenassay	SVD_pCMs_only2CTa	NoPrepr	SVD	11151	RNCT-NT2_D_then_T400	N	Kept components	RNCT
Drug	D_then_T400_NCT	RNCT	Cell_line.NT2_D_then_T400	Plate.99	CASQ1	0.05	-0.956655029530089	pearson	1	Ttest_pvalue	Coefficient_of_eigenassay	SVD_pCMs_only2CTa	NoPrepr	SVD	79	RNCT-NT2_D_then_T400	N	Kept components	RNCT
Drug	D_then_T400_NCT	RNCT	Cell_line.NT2_D_then_T400	Plate.99	CASQ2	0.05	-0.27946745424439	pearson	1	Ttest_pvalue	Coefficient_of_eigenassay	SVD_pCMs_only2CTa	NoPrepr	SVD	2374	RNCT-NT2_D_then_T400	N	Kept components	RNCT
Drug	D_then_T400_NCT	RNCT	Cell_line.NT2_D_then_T400	Plate.99	CASS4	0.05	-1.15896318716201e-05	pearson	1	Ttest_pvalue	Coefficient_of_eigenassay	SVD_pCMs_only2CTa	NoPrepr	SVD	15272	RNCT-NT2_D_then_T400	N	Kept components	RNCT
Drug	D_then_T400_NCT	RNCT	Cell_line.NT2_D_then_T400	Plate.99	CAST	0.05	0.23711181071911	pearson	1	Ttest_pvalue	Coefficient_of_eigenassay	SVD_pCMs_only2CTa	NoPrepr	SVD	3131	RNCT-NT2_D_then_T400	N	Kept components	RNCT
Drug	D_then_T400_NCT	RNCT	Cell_line.NT2_D_then_T400	Plate.99	CASTOR1	0.05	-0.351831855457723	pearson	1	Ttest_pvalue	Coefficient_of_eigenassay	SVD_pCMs_only2CTa	NoPrepr	SVD	1478	RNCT-NT2_D_then_T400	N	Kept components	RNCT
Drug	D_then_T400_NCT	RNCT	Cell_line.NT2_D_then_T400	Plate.99	CASTOR2	0.05	-0.0139732364067467	pearson	1	Ttest_pvalue	Coefficient_of_eigenassay	SVD_pCMs_only2CTa	NoPrepr	SVD	12138	RNCT-NT2_D_then_T400	N	Kept components	RNCT
Drug	D_then_T400_NCT	RNCT	Cell_line.NT2_D_then_T400	Plate.99	CASTOR3	0.05	-0.00648910892234105	pearson	1	Ttest_pvalue	Coefficient_of_eigenassay	SVD_pCMs_only2CTa	NoPrepr	SVD	12733	RNCT-NT2_D_then_T400	N	Kept components	RNCT
Drug	D_then_T400_NCT	RNCT	Cell_line.NT2_D_then_T400	Plate.99	CASZ1	0.05	0.244352541072083	pearson	1	Ttest_pvalue	Coefficient_of_eigenassay	SVD_pCMs_only2CTa	NoPrepr	SVD	2991	RNCT-NT2_D_then_T400	N	Kept components	RNCT
Drug	D_then_T400_NCT	RNCT	Cell_line.NT2_D_then_T400	Plate.99	CAT	0.05	0.0291607368483011	pearson	1	Ttest_pvalue	Coefficient_of_eigenassay	SVD_pCMs_only2CTa	NoPrepr	SVD	11122	RNCT-NT2_D_then_T400	N	Kept components	RNCT
Drug	D_then_T400_NCT	RNCT	Cell_line.NT2_D_then_T400	Plate.99	CATIP	0.05	-0.000336494937489736	pearson	1	Ttest_pvalue	Coefficient_of_eigenassay	SVD_pCMs_only2CTa	NoPrepr	SVD	14676	RNCT-NT2_D_then_T400	N	Kept components	RNCT
Drug	D_then_T400_NCT	RNCT	Cell_line.NT2_D_then_T400	Plate.99	CATSPER1	0.05	-0.000171119840133722	pearson	1	Ttest_pvalue	Coefficient_of_eigenassay	SVD_pCMs_only2CTa	NoPrepr	SVD	14911	RNCT-NT2_D_then_T400	N	Kept components	RNCT
Drug	D_then_T400_NCT	RNCT	Cell_line.NT2_D_then_T400	Plate.99	CATSPER2	0.05	-0.290157856278337	pearson	1	Ttest_pvalue	Coefficient_of_eigenassay	SVD_pCMs_only2CTa	NoPrepr	SVD	2217	RNCT-NT2_D_then_T400	N	Kept components	RNCT
Drug	D_then_T400_NCT	RNCT	Cell_line.NT2_D_then_T400	Plate.99	CATSPER3	0.05	0.00738876244277792	pearson	1	Ttest_pvalue	Coefficient_of_eigenassay	SVD_pCMs_only2CTa	NoPrepr	SVD	12633	RNCT-NT2_D_then_T400	N	Kept components	RNCT
Drug	D_then_T400_NCT	RNCT	Cell_line.NT2_D_then_T400	Plate.99	CATSPERE	0.05	0.000127958718198166	pearson	1	Ttest_pvalue	Coefficient_of_eigenassay	SVD_pCMs_only2CTa	NoPrepr	SVD	14989	RNCT-NT2_D_then_T400	N	Kept components	RNCT
Drug	D_then_T400_NCT	RNCT	Cell_line.NT2_D_then_T400	Plate.99	CATSPERG	0.05	-0.530706821595394	pearson	1	Ttest_pvalue	Coefficient_of_eigenassay	SVD_pCMs_only2CTa	NoPrepr	SVD	462	RNCT-NT2_D_then_T400	N	Kept components	RNCT
Drug	D_then_T400_NCT	RNCT	Cell_line.NT2_D_then_T400	Plate.99	CAV1	0.05	0.125504010712449	pearson	1	Ttest_pvalue	Coefficient_of_eigenassay	SVD_pCMs_only2CTa	NoPrepr	SVD	6274	RNCT-NT2_D_then_T400	N	Kept components	RNCT
Drug	D_then_T400_NCT	RNCT	Cell_line.NT2_D_then_T400	Plate.99	CAV2	0.05	0.031605427608243	pearson	1	Ttest_pvalue	Coefficient_of_eigenassay	SVD_pCMs_only2CTa	NoPrepr	SVD	10969	RNCT-NT2_D_then_T400	N	Kept components	RNCT
Drug	D_then_T400_NCT	RNCT	Cell_line.NT2_D_then_T400	Plate.99	CAV3	0.05	-1.33575437749839	pearson	1	Ttest_pvalue	Coefficient_of_eigenassay	SVD_pCMs_only2CTa	NoPrepr	SVD	26	RNCT-NT2_D_then_T400	N	Kept components	RNCT
Drug	D_then_T400_NCT	RNCT	Cell_line.NT2_D_then_T400	Plate.99	CAVIN1	0.05	-0.122870292760665	pearson	1	Ttest_pvalue	Coefficient_of_eigenassay	SVD_pCMs_only2CTa	NoPrepr	SVD	6381	RNCT-NT2_D_then_T400	N	Kept components	RNCT
Drug	D_then_T400_NCT	RNCT	Cell_line.NT2_D_then_T400	Plate.99	CAVIN2	0.05	0.214170031714976	pearson	1	Ttest_pvalue	Coefficient_of_eigenassay	SVD_pCMs_only2CTa	NoPrepr	SVD	3609	RNCT-NT2_D_then_T400	N	Kept components	RNCT
Drug	D_then_T400_NCT	RNCT	Cell_line.NT2_D_then_T400	Plate.99	CAVIN3	0.05	-0.702292062838376	pearson	1	Ttest_pvalue	Coefficient_of_eigenassay	SVD_pCMs_only2CTa	NoPrepr	SVD	202	RNCT-NT2_D_then_T400	N	Kept components	RNCT
Drug	D_then_T400_NCT	RNCT	Cell_line.NT2_D_then_T400	Plate.99	CAVIN4	0.05	-0.0495675442662252	pearson	1	Ttest_pvalue	Coefficient_of_eigenassay	SVD_pCMs_only2CTa	NoPrepr	SVD	9914	RNCT-NT2_D_then_T400	N	Kept components	RNCT
Drug	D_then_T400_NCT	RNCT	Cell_line.NT2_D_then_T400	Plate.99	CBARP	0.05	-0.0809189837393952	pearson	1	Ttest_pvalue	Coefficient_of_eigenassay	SVD_pCMs_only2CTa	NoPrepr	SVD	8236	RNCT-NT2_D_then_T400	N	Kept components	RNCT
Drug	D_then_T400_NCT	RNCT	Cell_line.NT2_D_then_T400	Plate.99	CBFA2T2	0.05	0.164628468879414	pearson	1	Ttest_pvalue	Coefficient_of_eigenassay	SVD_pCMs_only2CTa	NoPrepr	SVD	4926	RNCT-NT2_D_then_T400	N	Kept components	RNCT
Drug	D_then_T400_NCT	RNCT	Cell_line.NT2_D_then_T400	Plate.99	CBFA2T3	0.05	0.124581337378983	pearson	1	Ttest_pvalue	Coefficient_of_eigenassay	SVD_pCMs_only2CTa	NoPrepr	SVD	6308	RNCT-NT2_D_then_T400	N	Kept components	RNCT
Drug	D_then_T400_NCT	RNCT	Cell_line.NT2_D_then_T400	Plate.99	CBFB	0.05	0.235383575475827	pearson	1	Ttest_pvalue	Coefficient_of_eigenassay	SVD_pCMs_only2CTa	NoPrepr	SVD	3168	RNCT-NT2_D_then_T400	N	Kept components	RNCT
Drug	D_then_T400_NCT	RNCT	Cell_line.NT2_D_then_T400	Plate.99	CBL	0.05	0.360140782297031	pearson	1	Ttest_pvalue	Coefficient_of_eigenassay	SVD_pCMs_only2CTa	NoPrepr	SVD	1390	RNCT-NT2_D_then_T400	N	Kept components	RNCT
Drug	D_then_T400_NCT	RNCT	Cell_line.NT2_D_then_T400	Plate.99	CBLB	0.05	0.0058528741516616	pearson	1	Ttest_pvalue	Coefficient_of_eigenassay	SVD_pCMs_only2CTa	NoPrepr	SVD	12803	RNCT-NT2_D_then_T400	N	Kept components	RNCT
Drug	D_then_T400_NCT	RNCT	Cell_line.NT2_D_then_T400	Plate.99	CBLL1	0.05	0.184267177804984	pearson	1	Ttest_pvalue	Coefficient_of_eigenassay	SVD_pCMs_only2CTa	NoPrepr	SVD	4362	RNCT-NT2_D_then_T400	N	Kept components	RNCT
Drug	D_then_T400_NCT	RNCT	Cell_line.NT2_D_then_T400	Plate.99	CBLN1	0.05	0.141664816638503	pearson	1	Ttest_pvalue	Coefficient_of_eigenassay	SVD_pCMs_only2CTa	NoPrepr	SVD	5658	RNCT-NT2_D_then_T400	N	Kept components	RNCT
Drug	D_then_T400_NCT	RNCT	Cell_line.NT2_D_then_T400	Plate.99	CBLN2	0.05	0.35156376084556	pearson	1	Ttest_pvalue	Coefficient_of_eigenassay	SVD_pCMs_only2CTa	NoPrepr	SVD	1481	RNCT-NT2_D_then_T400	N	Kept components	RNCT
Drug	D_then_T400_NCT	RNCT	Cell_line.NT2_D_then_T400	Plate.99	CBLN3	0.05	0.00321674087147368	pearson	1	Ttest_pvalue	Coefficient_of_eigenassay	SVD_pCMs_only2CTa	NoPrepr	SVD	13237	RNCT-NT2_D_then_T400	N	Kept components	RNCT
Drug	D_then_T400_NCT	RNCT	Cell_line.NT2_D_then_T400	Plate.99	CBR1	0.05	-0.149354425459699	pearson	1	Ttest_pvalue	Coefficient_of_eigenassay	SVD_pCMs_only2CTa	NoPrepr	SVD	5407	RNCT-NT2_D_then_T400	N	Kept components	RNCT
Drug	D_then_T400_NCT	RNCT	Cell_line.NT2_D_then_T400	Plate.99	CBR3	0.05	-0.000140464570400737	pearson	1	Ttest_pvalue	Coefficient_of_eigenassay	SVD_pCMs_only2CTa	NoPrepr	SVD	14967	RNCT-NT2_D_then_T400	N	Kept components	RNCT
Drug	D_then_T400_NCT	RNCT	Cell_line.NT2_D_then_T400	Plate.99	CBR4	0.05	0.0882306237726615	pearson	1	Ttest_pvalue	Coefficient_of_eigenassay	SVD_pCMs_only2CTa	NoPrepr	SVD	7873	RNCT-NT2_D_then_T400	N	Kept components	RNCT
Drug	D_then_T400_NCT	RNCT	Cell_line.NT2_D_then_T400	Plate.99	CBS	0.05	0.0521855062690027	pearson	1	Ttest_pvalue	Coefficient_of_eigenassay	SVD_pCMs_only2CTa	NoPrepr	SVD	9763	RNCT-NT2_D_then_T400	N	Kept components	RNCT
Drug	D_then_T400_NCT	RNCT	Cell_line.NT2_D_then_T400	Plate.99	CBSL	0.05	-0.31198496027229	pearson	1	Ttest_pvalue	Coefficient_of_eigenassay	SVD_pCMs_only2CTa	NoPrepr	SVD	1926	RNCT-NT2_D_then_T400	N	Kept components	RNCT
Drug	D_then_T400_NCT	RNCT	Cell_line.NT2_D_then_T400	Plate.99	CBWD1	0.05	0.00270984565123619	pearson	1	Ttest_pvalue	Coefficient_of_eigenassay	SVD_pCMs_only2CTa	NoPrepr	SVD	13349	RNCT-NT2_D_then_T400	N	Kept components	RNCT
Drug	D_then_T400_NCT	RNCT	Cell_line.NT2_D_then_T400	Plate.99	CBWD2	0.05	-0.0123203955598572	pearson	1	Ttest_pvalue	Coefficient_of_eigenassay	SVD_pCMs_only2CTa	NoPrepr	SVD	12265	RNCT-NT2_D_then_T400	N	Kept components	RNCT
Drug	D_then_T400_NCT	RNCT	Cell_line.NT2_D_then_T400	Plate.99	CBWD3	0.05	-0.160213716781137	pearson	1	Ttest_pvalue	Coefficient_of_eigenassay	SVD_pCMs_only2CTa	NoPrepr	SVD	5057	RNCT-NT2_D_then_T400	N	Kept components	RNCT
Drug	D_then_T400_NCT	RNCT	Cell_line.NT2_D_then_T400	Plate.99	CBWD5	0.05	0.420116893466356	pearson	1	Ttest_pvalue	Coefficient_of_eigenassay	SVD_pCMs_only2CTa	NoPrepr	SVD	955	RNCT-NT2_D_then_T400	N	Kept components	RNCT
Drug	D_then_T400_NCT	RNCT	Cell_line.NT2_D_then_T400	Plate.99	CBWD6	0.05	0.0998973384705257	pearson	1	Ttest_pvalue	Coefficient_of_eigenassay	SVD_pCMs_only2CTa	NoPrepr	SVD	7351	RNCT-NT2_D_then_T400	N	Kept components	RNCT
Drug	D_then_T400_NCT	RNCT	Cell_line.NT2_D_then_T400	Plate.99	CBX1	0.05	-0.0264756815194923	pearson	1	Ttest_pvalue	Coefficient_of_eigenassay	SVD_pCMs_only2CTa	NoPrepr	SVD	11296	RNCT-NT2_D_then_T400	N	Kept components	RNCT
Drug	D_then_T400_NCT	RNCT	Cell_line.NT2_D_then_T400	Plate.99	CBX2	0.05	-0.303693824521602	pearson	1	Ttest_pvalue	Coefficient_of_eigenassay	SVD_pCMs_only2CTa	NoPrepr	SVD	2017	RNCT-NT2_D_then_T400	N	Kept components	RNCT
Drug	D_then_T400_NCT	RNCT	Cell_line.NT2_D_then_T400	Plate.99	CBX3	0.05	-0.0206141436490069	pearson	1	Ttest_pvalue	Coefficient_of_eigenassay	SVD_pCMs_only2CTa	NoPrepr	SVD	11698	RNCT-NT2_D_then_T400	N	Kept components	RNCT
Drug	D_then_T400_NCT	RNCT	Cell_line.NT2_D_then_T400	Plate.99	CBX4	0.05	0.056848446848975	pearson	1	Ttest_pvalue	Coefficient_of_eigenassay	SVD_pCMs_only2CTa	NoPrepr	SVD	9506	RNCT-NT2_D_then_T400	N	Kept components	RNCT
Drug	D_then_T400_NCT	RNCT	Cell_line.NT2_D_then_T400	Plate.99	CBX5	0.05	0.105721671919141	pearson	1	Ttest_pvalue	Coefficient_of_eigenassay	SVD_pCMs_only2CTa	NoPrepr	SVD	7083	RNCT-NT2_D_then_T400	N	Kept components	RNCT
Drug	D_then_T400_NCT	RNCT	Cell_line.NT2_D_then_T400	Plate.99	CBX6	0.05	0.113874785778105	pearson	1	Ttest_pvalue	Coefficient_of_eigenassay	SVD_pCMs_only2CTa	NoPrepr	SVD	6733	RNCT-NT2_D_then_T400	N	Kept components	RNCT
Drug	D_then_T400_NCT	RNCT	Cell_line.NT2_D_then_T400	Plate.99	CBX7	0.05	0.327653531367034	pearson	1	Ttest_pvalue	Coefficient_of_eigenassay	SVD_pCMs_only2CTa	NoPrepr	SVD	1733	RNCT-NT2_D_then_T400	N	Kept components	RNCT
Drug	D_then_T400_NCT	RNCT	Cell_line.NT2_D_then_T400	Plate.99	CBX8	0.05	-0.0500212286797777	pearson	1	Ttest_pvalue	Coefficient_of_eigenassay	SVD_pCMs_only2CTa	NoPrepr	SVD	9888	RNCT-NT2_D_then_T400	N	Kept components	RNCT
Drug	D_then_T400_NCT	RNCT	Cell_line.NT2_D_then_T400	Plate.99	CBY1	0.05	-0.0974575935335718	pearson	1	Ttest_pvalue	Coefficient_of_eigenassay	SVD_pCMs_only2CTa	NoPrepr	SVD	7450	RNCT-NT2_D_then_T400	N	Kept components	RNCT
Drug	D_then_T400_NCT	RNCT	Cell_line.NT2_D_then_T400	Plate.99	CBY3	0.05	-0.187229953816979	pearson	1	Ttest_pvalue	Coefficient_of_eigenassay	SVD_pCMs_only2CTa	NoPrepr	SVD	4293	RNCT-NT2_D_then_T400	N	Kept components	RNCT
Drug	D_then_T400_NCT	RNCT	Cell_line.NT2_D_then_T400	Plate.99	CC2D1A	0.05	-0.00971061258426742	pearson	1	Ttest_pvalue	Coefficient_of_eigenassay	SVD_pCMs_only2CTa	NoPrepr	SVD	12438	RNCT-NT2_D_then_T400	N	Kept components	RNCT
Drug	D_then_T400_NCT	RNCT	Cell_line.NT2_D_then_T400	Plate.99	CC2D1B	0.05	-0.0460729073106303	pearson	1	Ttest_pvalue	Coefficient_of_eigenassay	SVD_pCMs_only2CTa	NoPrepr	SVD	10103	RNCT-NT2_D_then_T400	N	Kept components	RNCT
Drug	D_then_T400_NCT	RNCT	Cell_line.NT2_D_then_T400	Plate.99	CC2D2A	0.05	0.0700520988704985	pearson	1	Ttest_pvalue	Coefficient_of_eigenassay	SVD_pCMs_only2CTa	NoPrepr	SVD	8781	RNCT-NT2_D_then_T400	N	Kept components	RNCT
Drug	D_then_T400_NCT	RNCT	Cell_line.NT2_D_then_T400	Plate.99	CC2D2B	0.05	-2.63292073175513e-05	pearson	1	Ttest_pvalue	Coefficient_of_eigenassay	SVD_pCMs_only2CTa	NoPrepr	SVD	15224	RNCT-NT2_D_then_T400	N	Kept components	RNCT
Drug	D_then_T400_NCT	RNCT	Cell_line.NT2_D_then_T400	Plate.99	CCAR1	0.05	0.233009395371656	pearson	1	Ttest_pvalue	Coefficient_of_eigenassay	SVD_pCMs_only2CTa	NoPrepr	SVD	3227	RNCT-NT2_D_then_T400	N	Kept components	RNCT
Drug	D_then_T400_NCT	RNCT	Cell_line.NT2_D_then_T400	Plate.99	CCAR2	0.05	-0.000276872413824939	pearson	1	Ttest_pvalue	Coefficient_of_eigenassay	SVD_pCMs_only2CTa	NoPrepr	SVD	14765	RNCT-NT2_D_then_T400	N	Kept components	RNCT
Drug	D_then_T400_NCT	RNCT	Cell_line.NT2_D_then_T400	Plate.99	CCBE1	0.05	-0.301086346702498	pearson	1	Ttest_pvalue	Coefficient_of_eigenassay	SVD_pCMs_only2CTa	NoPrepr	SVD	2044	RNCT-NT2_D_then_T400	N	Kept components	RNCT
Drug	D_then_T400_NCT	RNCT	Cell_line.NT2_D_then_T400	Plate.99	CCDC102A	0.05	-0.263084242819877	pearson	1	Ttest_pvalue	Coefficient_of_eigenassay	SVD_pCMs_only2CTa	NoPrepr	SVD	2633	RNCT-NT2_D_then_T400	N	Kept components	RNCT
Drug	D_then_T400_NCT	RNCT	Cell_line.NT2_D_then_T400	Plate.99	CCDC102B	0.05	0.129498682340867	pearson	1	Ttest_pvalue	Coefficient_of_eigenassay	SVD_pCMs_only2CTa	NoPrepr	SVD	6110	RNCT-NT2_D_then_T400	N	Kept components	RNCT
Drug	D_then_T400_NCT	RNCT	Cell_line.NT2_D_then_T400	Plate.99	CCDC103	0.05	0.0211657374184736	pearson	1	Ttest_pvalue	Coefficient_of_eigenassay	SVD_pCMs_only2CTa	NoPrepr	SVD	11662	RNCT-NT2_D_then_T400	N	Kept components	RNCT
Drug	D_then_T400_NCT	RNCT	Cell_line.NT2_D_then_T400	Plate.99	CCDC106	0.05	0.0435135651347925	pearson	1	Ttest_pvalue	Coefficient_of_eigenassay	SVD_pCMs_only2CTa	NoPrepr	SVD	10263	RNCT-NT2_D_then_T400	N	Kept components	RNCT
Drug	D_then_T400_NCT	RNCT	Cell_line.NT2_D_then_T400	Plate.99	CCDC107	0.05	0.0414679424591207	pearson	1	Ttest_pvalue	Coefficient_of_eigenassay	SVD_pCMs_only2CTa	NoPrepr	SVD	10393	RNCT-NT2_D_then_T400	N	Kept components	RNCT
Drug	D_then_T400_NCT	RNCT	Cell_line.NT2_D_then_T400	Plate.99	CCDC110	0.05	-0.0965966648292993	pearson	1	Ttest_pvalue	Coefficient_of_eigenassay	SVD_pCMs_only2CTa	NoPrepr	SVD	7488	RNCT-NT2_D_then_T400	N	Kept components	RNCT
Drug	D_then_T400_NCT	RNCT	Cell_line.NT2_D_then_T400	Plate.99	CCDC112	0.05	0.237858217128445	pearson	1	Ttest_pvalue	Coefficient_of_eigenassay	SVD_pCMs_only2CTa	NoPrepr	SVD	3118	RNCT-NT2_D_then_T400	N	Kept components	RNCT
Drug	D_then_T400_NCT	RNCT	Cell_line.NT2_D_then_T400	Plate.99	CCDC113	0.05	-0.00398950017075344	pearson	1	Ttest_pvalue	Coefficient_of_eigenassay	SVD_pCMs_only2CTa	NoPrepr	SVD	13075	RNCT-NT2_D_then_T400	N	Kept components	RNCT
Drug	D_then_T400_NCT	RNCT	Cell_line.NT2_D_then_T400	Plate.99	CCDC114	0.05	-0.338530467162956	pearson	1	Ttest_pvalue	Coefficient_of_eigenassay	SVD_pCMs_only2CTa	NoPrepr	SVD	1606	RNCT-NT2_D_then_T400	N	Kept components	RNCT
Drug	D_then_T400_NCT	RNCT	Cell_line.NT2_D_then_T400	Plate.99	CCDC115	0.05	-0.0229654265469258	pearson	1	Ttest_pvalue	Coefficient_of_eigenassay	SVD_pCMs_only2CTa	NoPrepr	SVD	11530	RNCT-NT2_D_then_T400	N	Kept components	RNCT
Drug	D_then_T400_NCT	RNCT	Cell_line.NT2_D_then_T400	Plate.99	CCDC116	0.05	-0.00137463954944053	pearson	1	Ttest_pvalue	Coefficient_of_eigenassay	SVD_pCMs_only2CTa	NoPrepr	SVD	13833	RNCT-NT2_D_then_T400	N	Kept components	RNCT
Drug	D_then_T400_NCT	RNCT	Cell_line.NT2_D_then_T400	Plate.99	CCDC117	0.05	0.0632672130426827	pearson	1	Ttest_pvalue	Coefficient_of_eigenassay	SVD_pCMs_only2CTa	NoPrepr	SVD	9138	RNCT-NT2_D_then_T400	N	Kept components	RNCT
Drug	D_then_T400_NCT	RNCT	Cell_line.NT2_D_then_T400	Plate.99	CCDC12	0.05	0.0636988821648044	pearson	1	Ttest_pvalue	Coefficient_of_eigenassay	SVD_pCMs_only2CTa	NoPrepr	SVD	9118	RNCT-NT2_D_then_T400	N	Kept components	RNCT
Drug	D_then_T400_NCT	RNCT	Cell_line.NT2_D_then_T400	Plate.99	CCDC120	0.05	-0.128760553134488	pearson	1	Ttest_pvalue	Coefficient_of_eigenassay	SVD_pCMs_only2CTa	NoPrepr	SVD	6135	RNCT-NT2_D_then_T400	N	Kept components	RNCT
Drug	D_then_T400_NCT	RNCT	Cell_line.NT2_D_then_T400	Plate.99	CCDC121	0.05	0.120480707489325	pearson	1	Ttest_pvalue	Coefficient_of_eigenassay	SVD_pCMs_only2CTa	NoPrepr	SVD	6492	RNCT-NT2_D_then_T400	N	Kept components	RNCT
Drug	D_then_T400_NCT	RNCT	Cell_line.NT2_D_then_T400	Plate.99	CCDC122	0.05	0.192676225174344	pearson	1	Ttest_pvalue	Coefficient_of_eigenassay	SVD_pCMs_only2CTa	NoPrepr	SVD	4164	RNCT-NT2_D_then_T400	N	Kept components	RNCT
Drug	D_then_T400_NCT	RNCT	Cell_line.NT2_D_then_T400	Plate.99	CCDC124	0.05	0.122398595111882	pearson	1	Ttest_pvalue	Coefficient_of_eigenassay	SVD_pCMs_only2CTa	NoPrepr	SVD	6400	RNCT-NT2_D_then_T400	N	Kept components	RNCT
Drug	D_then_T400_NCT	RNCT	Cell_line.NT2_D_then_T400	Plate.99	CCDC126	0.05	0.136106978386746	pearson	1	Ttest_pvalue	Coefficient_of_eigenassay	SVD_pCMs_only2CTa	NoPrepr	SVD	5859	RNCT-NT2_D_then_T400	N	Kept components	RNCT
Drug	D_then_T400_NCT	RNCT	Cell_line.NT2_D_then_T400	Plate.99	CCDC127	0.05	-0.215829239254515	pearson	1	Ttest_pvalue	Coefficient_of_eigenassay	SVD_pCMs_only2CTa	NoPrepr	SVD	3574	RNCT-NT2_D_then_T400	N	Kept components	RNCT
Drug	D_then_T400_NCT	RNCT	Cell_line.NT2_D_then_T400	Plate.99	CCDC13	0.05	-0.195936895924801	pearson	1	Ttest_pvalue	Coefficient_of_eigenassay	SVD_pCMs_only2CTa	NoPrepr	SVD	4068	RNCT-NT2_D_then_T400	N	Kept components	RNCT
Drug	D_then_T400_NCT	RNCT	Cell_line.NT2_D_then_T400	Plate.99	CCDC130	0.05	-0.0874678233916432	pearson	1	Ttest_pvalue	Coefficient_of_eigenassay	SVD_pCMs_only2CTa	NoPrepr	SVD	7911	RNCT-NT2_D_then_T400	N	Kept components	RNCT
Drug	D_then_T400_NCT	RNCT	Cell_line.NT2_D_then_T400	Plate.99	CCDC134	0.05	-0.065150021337715	pearson	1	Ttest_pvalue	Coefficient_of_eigenassay	SVD_pCMs_only2CTa	NoPrepr	SVD	9042	RNCT-NT2_D_then_T400	N	Kept components	RNCT
Drug	D_then_T400_NCT	RNCT	Cell_line.NT2_D_then_T400	Plate.99	CCDC136	0.05	-0.118940092985185	pearson	1	Ttest_pvalue	Coefficient_of_eigenassay	SVD_pCMs_only2CTa	NoPrepr	SVD	6547	RNCT-NT2_D_then_T400	N	Kept components	RNCT
Drug	D_then_T400_NCT	RNCT	Cell_line.NT2_D_then_T400	Plate.99	CCDC137	0.05	0.186680616619174	pearson	1	Ttest_pvalue	Coefficient_of_eigenassay	SVD_pCMs_only2CTa	NoPrepr	SVD	4306	RNCT-NT2_D_then_T400	N	Kept components	RNCT
Drug	D_then_T400_NCT	RNCT	Cell_line.NT2_D_then_T400	Plate.99	CCDC138	0.05	0.317819333219552	pearson	1	Ttest_pvalue	Coefficient_of_eigenassay	SVD_pCMs_only2CTa	NoPrepr	SVD	1850	RNCT-NT2_D_then_T400	N	Kept components	RNCT
Drug	D_then_T400_NCT	RNCT	Cell_line.NT2_D_then_T400	Plate.99	CCDC14	0.05	0.22111269878036	pearson	1	Ttest_pvalue	Coefficient_of_eigenassay	SVD_pCMs_only2CTa	NoPrepr	SVD	3486	RNCT-NT2_D_then_T400	N	Kept components	RNCT
Drug	D_then_T400_NCT	RNCT	Cell_line.NT2_D_then_T400	Plate.99	CCDC141	0.05	-0.511237428783434	pearson	1	Ttest_pvalue	Coefficient_of_eigenassay	SVD_pCMs_only2CTa	NoPrepr	SVD	526	RNCT-NT2_D_then_T400	N	Kept components	RNCT
Drug	D_then_T400_NCT	RNCT	Cell_line.NT2_D_then_T400	Plate.99	CCDC142	0.05	-0.0936644295523327	pearson	1	Ttest_pvalue	Coefficient_of_eigenassay	SVD_pCMs_only2CTa	NoPrepr	SVD	7623	RNCT-NT2_D_then_T400	N	Kept components	RNCT
Drug	D_then_T400_NCT	RNCT	Cell_line.NT2_D_then_T400	Plate.99	CCDC144NL	0.05	1.01839636297127	pearson	1	Ttest_pvalue	Coefficient_of_eigenassay	SVD_pCMs_only2CTa	NoPrepr	SVD	62	RNCT-NT2_D_then_T400	N	Kept components	RNCT
Drug	D_then_T400_NCT	RNCT	Cell_line.NT2_D_then_T400	Plate.99	CCDC146	0.05	0.0325864342791584	pearson	1	Ttest_pvalue	Coefficient_of_eigenassay	SVD_pCMs_only2CTa	NoPrepr	SVD	10908	RNCT-NT2_D_then_T400	N	Kept components	RNCT
Drug	D_then_T400_NCT	RNCT	Cell_line.NT2_D_then_T400	Plate.99	CCDC148	0.05	-0.130401451108998	pearson	1	Ttest_pvalue	Coefficient_of_eigenassay	SVD_pCMs_only2CTa	NoPrepr	SVD	6076	RNCT-NT2_D_then_T400	N	Kept components	RNCT
Drug	D_then_T400_NCT	RNCT	Cell_line.NT2_D_then_T400	Plate.99	CCDC149	0.05	-0.0376178491139757	pearson	1	Ttest_pvalue	Coefficient_of_eigenassay	SVD_pCMs_only2CTa	NoPrepr	SVD	10615	RNCT-NT2_D_then_T400	N	Kept components	RNCT
Drug	D_then_T400_NCT	RNCT	Cell_line.NT2_D_then_T400	Plate.99	CCDC15	0.05	-0.023732557638642	pearson	1	Ttest_pvalue	Coefficient_of_eigenassay	SVD_pCMs_only2CTa	NoPrepr	SVD	11484	RNCT-NT2_D_then_T400	N	Kept components	RNCT
Drug	D_then_T400_NCT	RNCT	Cell_line.NT2_D_then_T400	Plate.99	CCDC150	0.05	0.00975287168365487	pearson	1	Ttest_pvalue	Coefficient_of_eigenassay	SVD_pCMs_only2CTa	NoPrepr	SVD	12433	RNCT-NT2_D_then_T400	N	Kept components	RNCT
Drug	D_then_T400_NCT	RNCT	Cell_line.NT2_D_then_T400	Plate.99	CCDC151	0.05	-0.55811100205925	pearson	1	Ttest_pvalue	Coefficient_of_eigenassay	SVD_pCMs_only2CTa	NoPrepr	SVD	395	RNCT-NT2_D_then_T400	N	Kept components	RNCT
Drug	D_then_T400_NCT	RNCT	Cell_line.NT2_D_then_T400	Plate.99	CCDC152	0.05	-0.00748686095036918	pearson	1	Ttest_pvalue	Coefficient_of_eigenassay	SVD_pCMs_only2CTa	NoPrepr	SVD	12629	RNCT-NT2_D_then_T400	N	Kept components	RNCT
Drug	D_then_T400_NCT	RNCT	Cell_line.NT2_D_then_T400	Plate.99	CCDC153	0.05	-0.498308680083431	pearson	1	Ttest_pvalue	Coefficient_of_eigenassay	SVD_pCMs_only2CTa	NoPrepr	SVD	561	RNCT-NT2_D_then_T400	N	Kept components	RNCT
Drug	D_then_T400_NCT	RNCT	Cell_line.NT2_D_then_T400	Plate.99	CCDC154	0.05	0.00417001878211669	pearson	1	Ttest_pvalue	Coefficient_of_eigenassay	SVD_pCMs_only2CTa	NoPrepr	SVD	13042	RNCT-NT2_D_then_T400	N	Kept components	RNCT
Drug	D_then_T400_NCT	RNCT	Cell_line.NT2_D_then_T400	Plate.99	CCDC157	0.05	0.0859163831107701	pearson	1	Ttest_pvalue	Coefficient_of_eigenassay	SVD_pCMs_only2CTa	NoPrepr	SVD	7979	RNCT-NT2_D_then_T400	N	Kept components	RNCT
Drug	D_then_T400_NCT	RNCT	Cell_line.NT2_D_then_T400	Plate.99	CCDC158	0.05	0.00393890314549158	pearson	1	Ttest_pvalue	Coefficient_of_eigenassay	SVD_pCMs_only2CTa	NoPrepr	SVD	13087	RNCT-NT2_D_then_T400	N	Kept components	RNCT
Drug	D_then_T400_NCT	RNCT	Cell_line.NT2_D_then_T400	Plate.99	CCDC159	0.05	-0.38770531943593	pearson	1	Ttest_pvalue	Coefficient_of_eigenassay	SVD_pCMs_only2CTa	NoPrepr	SVD	1149	RNCT-NT2_D_then_T400	N	Kept components	RNCT
Drug	D_then_T400_NCT	RNCT	Cell_line.NT2_D_then_T400	Plate.99	CCDC160	0.05	-0.0554090588137731	pearson	1	Ttest_pvalue	Coefficient_of_eigenassay	SVD_pCMs_only2CTa	NoPrepr	SVD	9587	RNCT-NT2_D_then_T400	N	Kept components	RNCT
Drug	D_then_T400_NCT	RNCT	Cell_line.NT2_D_then_T400	Plate.99	CCDC167	0.05	-0.144092127202472	pearson	1	Ttest_pvalue	Coefficient_of_eigenassay	SVD_pCMs_only2CTa	NoPrepr	SVD	5582	RNCT-NT2_D_then_T400	N	Kept components	RNCT
Drug	D_then_T400_NCT	RNCT	Cell_line.NT2_D_then_T400	Plate.99	CCDC168	0.05	-0.000648833201377314	pearson	1	Ttest_pvalue	Coefficient_of_eigenassay	SVD_pCMs_only2CTa	NoPrepr	SVD	14331	RNCT-NT2_D_then_T400	N	Kept components	RNCT
Drug	D_then_T400_NCT	RNCT	Cell_line.NT2_D_then_T400	Plate.99	CCDC17	0.05	0.631514295322186	pearson	1	Ttest_pvalue	Coefficient_of_eigenassay	SVD_pCMs_only2CTa	NoPrepr	SVD	273	RNCT-NT2_D_then_T400	N	Kept components	RNCT
Drug	D_then_T400_NCT	RNCT	Cell_line.NT2_D_then_T400	Plate.99	CCDC170	0.05	0.000184585587211911	pearson	1	Ttest_pvalue	Coefficient_of_eigenassay	SVD_pCMs_only2CTa	NoPrepr	SVD	14891	RNCT-NT2_D_then_T400	N	Kept components	RNCT
Drug	D_then_T400_NCT	RNCT	Cell_line.NT2_D_then_T400	Plate.99	CCDC171	0.05	0.128449794734466	pearson	1	Ttest_pvalue	Coefficient_of_eigenassay	SVD_pCMs_only2CTa	NoPrepr	SVD	6147	RNCT-NT2_D_then_T400	N	Kept components	RNCT
Drug	D_then_T400_NCT	RNCT	Cell_line.NT2_D_then_T400	Plate.99	CCDC173	0.05	-0.000579615349002794	pearson	1	Ttest_pvalue	Coefficient_of_eigenassay	SVD_pCMs_only2CTa	NoPrepr	SVD	14393	RNCT-NT2_D_then_T400	N	Kept components	RNCT
Drug	D_then_T400_NCT	RNCT	Cell_line.NT2_D_then_T400	Plate.99	CCDC174	0.05	0.0714237010218771	pearson	1	Ttest_pvalue	Coefficient_of_eigenassay	SVD_pCMs_only2CTa	NoPrepr	SVD	8708	RNCT-NT2_D_then_T400	N	Kept components	RNCT
Drug	D_then_T400_NCT	RNCT	Cell_line.NT2_D_then_T400	Plate.99	CCDC175	0.05	0.000728579504393571	pearson	1	Ttest_pvalue	Coefficient_of_eigenassay	SVD_pCMs_only2CTa	NoPrepr	SVD	14259	RNCT-NT2_D_then_T400	N	Kept components	RNCT
Drug	D_then_T400_NCT	RNCT	Cell_line.NT2_D_then_T400	Plate.99	CCDC177	0.05	-9.34517901863482e-05	pearson	1	Ttest_pvalue	Coefficient_of_eigenassay	SVD_pCMs_only2CTa	NoPrepr	SVD	15062	RNCT-NT2_D_then_T400	N	Kept components	RNCT
Drug	D_then_T400_NCT	RNCT	Cell_line.NT2_D_then_T400	Plate.99	CCDC18	0.05	0.127023056064489	pearson	1	Ttest_pvalue	Coefficient_of_eigenassay	SVD_pCMs_only2CTa	NoPrepr	SVD	6213	RNCT-NT2_D_then_T400	N	Kept components	RNCT
Drug	D_then_T400_NCT	RNCT	Cell_line.NT2_D_then_T400	Plate.99	CCDC181	0.05	-0.223051232343561	pearson	1	Ttest_pvalue	Coefficient_of_eigenassay	SVD_pCMs_only2CTa	NoPrepr	SVD	3448	RNCT-NT2_D_then_T400	N	Kept components	RNCT
Drug	D_then_T400_NCT	RNCT	Cell_line.NT2_D_then_T400	Plate.99	CCDC183	0.05	-0.182481809954256	pearson	1	Ttest_pvalue	Coefficient_of_eigenassay	SVD_pCMs_only2CTa	NoPrepr	SVD	4410	RNCT-NT2_D_then_T400	N	Kept components	RNCT
Drug	D_then_T400_NCT	RNCT	Cell_line.NT2_D_then_T400	Plate.99	CCDC184	0.05	-0.252049640194735	pearson	1	Ttest_pvalue	Coefficient_of_eigenassay	SVD_pCMs_only2CTa	NoPrepr	SVD	2846	RNCT-NT2_D_then_T400	N	Kept components	RNCT
Drug	D_then_T400_NCT	RNCT	Cell_line.NT2_D_then_T400	Plate.99	CCDC186	0.05	0.187801311443346	pearson	1	Ttest_pvalue	Coefficient_of_eigenassay	SVD_pCMs_only2CTa	NoPrepr	SVD	4278	RNCT-NT2_D_then_T400	N	Kept components	RNCT
Drug	D_then_T400_NCT	RNCT	Cell_line.NT2_D_then_T400	Plate.99	CCDC188	0.05	-0.334026379085056	pearson	1	Ttest_pvalue	Coefficient_of_eigenassay	SVD_pCMs_only2CTa	NoPrepr	SVD	1657	RNCT-NT2_D_then_T400	N	Kept components	RNCT
Drug	D_then_T400_NCT	RNCT	Cell_line.NT2_D_then_T400	Plate.99	CCDC189	0.05	-0.000495685081203668	pearson	1	Ttest_pvalue	Coefficient_of_eigenassay	SVD_pCMs_only2CTa	NoPrepr	SVD	14484	RNCT-NT2_D_then_T400	N	Kept components	RNCT
Drug	D_then_T400_NCT	RNCT	Cell_line.NT2_D_then_T400	Plate.99	CCDC190	0.05	0.000422019574600924	pearson	1	Ttest_pvalue	Coefficient_of_eigenassay	SVD_pCMs_only2CTa	NoPrepr	SVD	14575	RNCT-NT2_D_then_T400	N	Kept components	RNCT
Drug	D_then_T400_NCT	RNCT	Cell_line.NT2_D_then_T400	Plate.99	CCDC191	0.05	-0.137173370081654	pearson	1	Ttest_pvalue	Coefficient_of_eigenassay	SVD_pCMs_only2CTa	NoPrepr	SVD	5816	RNCT-NT2_D_then_T400	N	Kept components	RNCT
Drug	D_then_T400_NCT	RNCT	Cell_line.NT2_D_then_T400	Plate.99	CCDC192	0.05	-0.00473922031677845	pearson	1	Ttest_pvalue	Coefficient_of_eigenassay	SVD_pCMs_only2CTa	NoPrepr	SVD	12949	RNCT-NT2_D_then_T400	N	Kept components	RNCT
Drug	D_then_T400_NCT	RNCT	Cell_line.NT2_D_then_T400	Plate.99	CCDC198	0.05	1.72594110295302e-05	pearson	1	Ttest_pvalue	Coefficient_of_eigenassay	SVD_pCMs_only2CTa	NoPrepr	SVD	15255	RNCT-NT2_D_then_T400	N	Kept components	RNCT
Drug	D_then_T400_NCT	RNCT	Cell_line.NT2_D_then_T400	Plate.99	CCDC22	0.05	0.0824170665955663	pearson	1	Ttest_pvalue	Coefficient_of_eigenassay	SVD_pCMs_only2CTa	NoPrepr	SVD	8163	RNCT-NT2_D_then_T400	N	Kept components	RNCT
Drug	D_then_T400_NCT	RNCT	Cell_line.NT2_D_then_T400	Plate.99	CCDC24	0.05	-0.199743556348157	pearson	1	Ttest_pvalue	Coefficient_of_eigenassay	SVD_pCMs_only2CTa	NoPrepr	SVD	3978	RNCT-NT2_D_then_T400	N	Kept components	RNCT
Drug	D_then_T400_NCT	RNCT	Cell_line.NT2_D_then_T400	Plate.99	CCDC25	0.05	0.0190279546671948	pearson	1	Ttest_pvalue	Coefficient_of_eigenassay	SVD_pCMs_only2CTa	NoPrepr	SVD	11801	RNCT-NT2_D_then_T400	N	Kept components	RNCT
Drug	D_then_T400_NCT	RNCT	Cell_line.NT2_D_then_T400	Plate.99	CCDC27	0.05	-0.000384484238533214	pearson	1	Ttest_pvalue	Coefficient_of_eigenassay	SVD_pCMs_only2CTa	NoPrepr	SVD	14615	RNCT-NT2_D_then_T400	N	Kept components	RNCT
Drug	D_then_T400_NCT	RNCT	Cell_line.NT2_D_then_T400	Plate.99	CCDC28A	0.05	-0.0569514639754597	pearson	1	Ttest_pvalue	Coefficient_of_eigenassay	SVD_pCMs_only2CTa	NoPrepr	SVD	9500	RNCT-NT2_D_then_T400	N	Kept components	RNCT
Drug	D_then_T400_NCT	RNCT	Cell_line.NT2_D_then_T400	Plate.99	CCDC28B	0.05	0.102522656868179	pearson	1	Ttest_pvalue	Coefficient_of_eigenassay	SVD_pCMs_only2CTa	NoPrepr	SVD	7231	RNCT-NT2_D_then_T400	N	Kept components	RNCT
Drug	D_then_T400_NCT	RNCT	Cell_line.NT2_D_then_T400	Plate.99	CCDC3	0.05	-0.0761981286539732	pearson	1	Ttest_pvalue	Coefficient_of_eigenassay	SVD_pCMs_only2CTa	NoPrepr	SVD	8475	RNCT-NT2_D_then_T400	N	Kept components	RNCT
Drug	D_then_T400_NCT	RNCT	Cell_line.NT2_D_then_T400	Plate.99	CCDC30	0.05	0.155594819228909	pearson	1	Ttest_pvalue	Coefficient_of_eigenassay	SVD_pCMs_only2CTa	NoPrepr	SVD	5191	RNCT-NT2_D_then_T400	N	Kept components	RNCT
Drug	D_then_T400_NCT	RNCT	Cell_line.NT2_D_then_T400	Plate.99	CCDC32	0.05	0.00448262489116196	pearson	1	Ttest_pvalue	Coefficient_of_eigenassay	SVD_pCMs_only2CTa	NoPrepr	SVD	12989	RNCT-NT2_D_then_T400	N	Kept components	RNCT
Drug	D_then_T400_NCT	RNCT	Cell_line.NT2_D_then_T400	Plate.99	CCDC33	0.05	-0.000881558826151351	pearson	1	Ttest_pvalue	Coefficient_of_eigenassay	SVD_pCMs_only2CTa	NoPrepr	SVD	14140	RNCT-NT2_D_then_T400	N	Kept components	RNCT
Drug	D_then_T400_NCT	RNCT	Cell_line.NT2_D_then_T400	Plate.99	CCDC34	0.05	-0.164579768062654	pearson	1	Ttest_pvalue	Coefficient_of_eigenassay	SVD_pCMs_only2CTa	NoPrepr	SVD	4931	RNCT-NT2_D_then_T400	N	Kept components	RNCT
Drug	D_then_T400_NCT	RNCT	Cell_line.NT2_D_then_T400	Plate.99	CCDC36	0.05	0.00146085069598718	pearson	1	Ttest_pvalue	Coefficient_of_eigenassay	SVD_pCMs_only2CTa	NoPrepr	SVD	13784	RNCT-NT2_D_then_T400	N	Kept components	RNCT
Drug	D_then_T400_NCT	RNCT	Cell_line.NT2_D_then_T400	Plate.99	CCDC39	0.05	-0.0213270924657967	pearson	1	Ttest_pvalue	Coefficient_of_eigenassay	SVD_pCMs_only2CTa	NoPrepr	SVD	11650	RNCT-NT2_D_then_T400	N	Kept components	RNCT
Drug	D_then_T400_NCT	RNCT	Cell_line.NT2_D_then_T400	Plate.99	CCDC40	0.05	-0.202534896463588	pearson	1	Ttest_pvalue	Coefficient_of_eigenassay	SVD_pCMs_only2CTa	NoPrepr	SVD	3906	RNCT-NT2_D_then_T400	N	Kept components	RNCT
Drug	D_then_T400_NCT	RNCT	Cell_line.NT2_D_then_T400	Plate.99	CCDC43	0.05	0.00681621554045788	pearson	1	Ttest_pvalue	Coefficient_of_eigenassay	SVD_pCMs_only2CTa	NoPrepr	SVD	12693	RNCT-NT2_D_then_T400	N	Kept components	RNCT
Drug	D_then_T400_NCT	RNCT	Cell_line.NT2_D_then_T400	Plate.99	CCDC47	0.05	0.216667064286198	pearson	1	Ttest_pvalue	Coefficient_of_eigenassay	SVD_pCMs_only2CTa	NoPrepr	SVD	3555	RNCT-NT2_D_then_T400	N	Kept components	RNCT
Drug	D_then_T400_NCT	RNCT	Cell_line.NT2_D_then_T400	Plate.99	CCDC50	0.05	0.2827935246407	pearson	1	Ttest_pvalue	Coefficient_of_eigenassay	SVD_pCMs_only2CTa	NoPrepr	SVD	2334	RNCT-NT2_D_then_T400	N	Kept components	RNCT
Drug	D_then_T400_NCT	RNCT	Cell_line.NT2_D_then_T400	Plate.99	CCDC51	0.05	-0.0968685399058336	pearson	1	Ttest_pvalue	Coefficient_of_eigenassay	SVD_pCMs_only2CTa	NoPrepr	SVD	7478	RNCT-NT2_D_then_T400	N	Kept components	RNCT
Drug	D_then_T400_NCT	RNCT	Cell_line.NT2_D_then_T400	Plate.99	CCDC57	0.05	0.0488406137560036	pearson	1	Ttest_pvalue	Coefficient_of_eigenassay	SVD_pCMs_only2CTa	NoPrepr	SVD	9958	RNCT-NT2_D_then_T400	N	Kept components	RNCT
Drug	D_then_T400_NCT	RNCT	Cell_line.NT2_D_then_T400	Plate.99	CCDC58	0.05	-0.0377448569722834	pearson	1	Ttest_pvalue	Coefficient_of_eigenassay	SVD_pCMs_only2CTa	NoPrepr	SVD	10606	RNCT-NT2_D_then_T400	N	Kept components	RNCT
Drug	D_then_T400_NCT	RNCT	Cell_line.NT2_D_then_T400	Plate.99	CCDC59	0.05	0.114599573491634	pearson	1	Ttest_pvalue	Coefficient_of_eigenassay	SVD_pCMs_only2CTa	NoPrepr	SVD	6712	RNCT-NT2_D_then_T400	N	Kept components	RNCT
Drug	D_then_T400_NCT	RNCT	Cell_line.NT2_D_then_T400	Plate.99	CCDC6	0.05	0.344454635246874	pearson	1	Ttest_pvalue	Coefficient_of_eigenassay	SVD_pCMs_only2CTa	NoPrepr	SVD	1541	RNCT-NT2_D_then_T400	N	Kept components	RNCT
Drug	D_then_T400_NCT	RNCT	Cell_line.NT2_D_then_T400	Plate.99	CCDC61	0.05	0.0369231197015894	pearson	1	Ttest_pvalue	Coefficient_of_eigenassay	SVD_pCMs_only2CTa	NoPrepr	SVD	10663	RNCT-NT2_D_then_T400	N	Kept components	RNCT
Drug	D_then_T400_NCT	RNCT	Cell_line.NT2_D_then_T400	Plate.99	CCDC62	0.05	0.00750920025364589	pearson	1	Ttest_pvalue	Coefficient_of_eigenassay	SVD_pCMs_only2CTa	NoPrepr	SVD	12625	RNCT-NT2_D_then_T400	N	Kept components	RNCT
Drug	D_then_T400_NCT	RNCT	Cell_line.NT2_D_then_T400	Plate.99	CCDC63	0.05	0.000388715849052882	pearson	1	Ttest_pvalue	Coefficient_of_eigenassay	SVD_pCMs_only2CTa	NoPrepr	SVD	14610	RNCT-NT2_D_then_T400	N	Kept components	RNCT
Drug	D_then_T400_NCT	RNCT	Cell_line.NT2_D_then_T400	Plate.99	CCDC65	0.05	0.0222958563207472	pearson	1	Ttest_pvalue	Coefficient_of_eigenassay	SVD_pCMs_only2CTa	NoPrepr	SVD	11573	RNCT-NT2_D_then_T400	N	Kept components	RNCT
Drug	D_then_T400_NCT	RNCT	Cell_line.NT2_D_then_T400	Plate.99	CCDC66	0.05	0.0974158672886993	pearson	1	Ttest_pvalue	Coefficient_of_eigenassay	SVD_pCMs_only2CTa	NoPrepr	SVD	7453	RNCT-NT2_D_then_T400	N	Kept components	RNCT
Drug	D_then_T400_NCT	RNCT	Cell_line.NT2_D_then_T400	Plate.99	CCDC68	0.05	0.000214529207607001	pearson	1	Ttest_pvalue	Coefficient_of_eigenassay	SVD_pCMs_only2CTa	NoPrepr	SVD	14845	RNCT-NT2_D_then_T400	N	Kept components	RNCT
Drug	D_then_T400_NCT	RNCT	Cell_line.NT2_D_then_T400	Plate.99	CCDC69	0.05	-0.508121949653729	pearson	1	Ttest_pvalue	Coefficient_of_eigenassay	SVD_pCMs_only2CTa	NoPrepr	SVD	535	RNCT-NT2_D_then_T400	N	Kept components	RNCT
Drug	D_then_T400_NCT	RNCT	Cell_line.NT2_D_then_T400	Plate.99	CCDC7	0.05	0.507344069420873	pearson	1	Ttest_pvalue	Coefficient_of_eigenassay	SVD_pCMs_only2CTa	NoPrepr	SVD	536	RNCT-NT2_D_then_T400	N	Kept components	RNCT
Drug	D_then_T400_NCT	RNCT	Cell_line.NT2_D_then_T400	Plate.99	CCDC71	0.05	-0.115772259711602	pearson	1	Ttest_pvalue	Coefficient_of_eigenassay	SVD_pCMs_only2CTa	NoPrepr	SVD	6669	RNCT-NT2_D_then_T400	N	Kept components	RNCT
Drug	D_then_T400_NCT	RNCT	Cell_line.NT2_D_then_T400	Plate.99	CCDC71L	0.05	-0.0146761278282443	pearson	1	Ttest_pvalue	Coefficient_of_eigenassay	SVD_pCMs_only2CTa	NoPrepr	SVD	12085	RNCT-NT2_D_then_T400	N	Kept components	RNCT
Drug	D_then_T400_NCT	RNCT	Cell_line.NT2_D_then_T400	Plate.99	CCDC73	0.05	0.00526105215736139	pearson	1	Ttest_pvalue	Coefficient_of_eigenassay	SVD_pCMs_only2CTa	NoPrepr	SVD	12878	RNCT-NT2_D_then_T400	N	Kept components	RNCT
Drug	D_then_T400_NCT	RNCT	Cell_line.NT2_D_then_T400	Plate.99	CCDC74A	0.05	-0.362880715193568	pearson	1	Ttest_pvalue	Coefficient_of_eigenassay	SVD_pCMs_only2CTa	NoPrepr	SVD	1358	RNCT-NT2_D_then_T400	N	Kept components	RNCT
Drug	D_then_T400_NCT	RNCT	Cell_line.NT2_D_then_T400	Plate.99	CCDC74B	0.05	-0.0183506113583928	pearson	1	Ttest_pvalue	Coefficient_of_eigenassay	SVD_pCMs_only2CTa	NoPrepr	SVD	11846	RNCT-NT2_D_then_T400	N	Kept components	RNCT
Drug	D_then_T400_NCT	RNCT	Cell_line.NT2_D_then_T400	Plate.99	CCDC77	0.05	0.0691707907789676	pearson	1	Ttest_pvalue	Coefficient_of_eigenassay	SVD_pCMs_only2CTa	NoPrepr	SVD	8830	RNCT-NT2_D_then_T400	N	Kept components	RNCT
Drug	D_then_T400_NCT	RNCT	Cell_line.NT2_D_then_T400	Plate.99	CCDC78	0.05	0.0692974319139299	pearson	1	Ttest_pvalue	Coefficient_of_eigenassay	SVD_pCMs_only2CTa	NoPrepr	SVD	8824	RNCT-NT2_D_then_T400	N	Kept components	RNCT
Drug	D_then_T400_NCT	RNCT	Cell_line.NT2_D_then_T400	Plate.99	CCDC8	0.05	-0.166464078043587	pearson	1	Ttest_pvalue	Coefficient_of_eigenassay	SVD_pCMs_only2CTa	NoPrepr	SVD	4882	RNCT-NT2_D_then_T400	N	Kept components	RNCT
Drug	D_then_T400_NCT	RNCT	Cell_line.NT2_D_then_T400	Plate.99	CCDC80	0.05	0.0197461466820389	pearson	1	Ttest_pvalue	Coefficient_of_eigenassay	SVD_pCMs_only2CTa	NoPrepr	SVD	11754	RNCT-NT2_D_then_T400	N	Kept components	RNCT
Drug	D_then_T400_NCT	RNCT	Cell_line.NT2_D_then_T400	Plate.99	CCDC81	0.05	0.224898822473685	pearson	1	Ttest_pvalue	Coefficient_of_eigenassay	SVD_pCMs_only2CTa	NoPrepr	SVD	3406	RNCT-NT2_D_then_T400	N	Kept components	RNCT
Drug	D_then_T400_NCT	RNCT	Cell_line.NT2_D_then_T400	Plate.99	CCDC82	0.05	0.23536221674315	pearson	1	Ttest_pvalue	Coefficient_of_eigenassay	SVD_pCMs_only2CTa	NoPrepr	SVD	3169	RNCT-NT2_D_then_T400	N	Kept components	RNCT
Drug	D_then_T400_NCT	RNCT	Cell_line.NT2_D_then_T400	Plate.99	CCDC84	0.05	-0.0722136211550897	pearson	1	Ttest_pvalue	Coefficient_of_eigenassay	SVD_pCMs_only2CTa	NoPrepr	SVD	8668	RNCT-NT2_D_then_T400	N	Kept components	RNCT
Drug	D_then_T400_NCT	RNCT	Cell_line.NT2_D_then_T400	Plate.99	CCDC85A	0.05	-0.265265561037251	pearson	1	Ttest_pvalue	Coefficient_of_eigenassay	SVD_pCMs_only2CTa	NoPrepr	SVD	2593	RNCT-NT2_D_then_T400	N	Kept components	RNCT
Drug	D_then_T400_NCT	RNCT	Cell_line.NT2_D_then_T400	Plate.99	CCDC85B	0.05	-0.374885648796933	pearson	1	Ttest_pvalue	Coefficient_of_eigenassay	SVD_pCMs_only2CTa	NoPrepr	SVD	1238	RNCT-NT2_D_then_T400	N	Kept components	RNCT
Drug	D_then_T400_NCT	RNCT	Cell_line.NT2_D_then_T400	Plate.99	CCDC85C	0.05	0.10534777270112	pearson	1	Ttest_pvalue	Coefficient_of_eigenassay	SVD_pCMs_only2CTa	NoPrepr	SVD	7107	RNCT-NT2_D_then_T400	N	Kept components	RNCT
Drug	D_then_T400_NCT	RNCT	Cell_line.NT2_D_then_T400	Plate.99	CCDC86	0.05	0.0943609158630441	pearson	1	Ttest_pvalue	Coefficient_of_eigenassay	SVD_pCMs_only2CTa	NoPrepr	SVD	7592	RNCT-NT2_D_then_T400	N	Kept components	RNCT
Drug	D_then_T400_NCT	RNCT	Cell_line.NT2_D_then_T400	Plate.99	CCDC87	0.05	-0.073984182915696	pearson	1	Ttest_pvalue	Coefficient_of_eigenassay	SVD_pCMs_only2CTa	NoPrepr	SVD	8599	RNCT-NT2_D_then_T400	N	Kept components	RNCT
Drug	D_then_T400_NCT	RNCT	Cell_line.NT2_D_then_T400	Plate.99	CCDC88A	0.05	0.365533667008018	pearson	1	Ttest_pvalue	Coefficient_of_eigenassay	SVD_pCMs_only2CTa	NoPrepr	SVD	1330	RNCT-NT2_D_then_T400	N	Kept components	RNCT
Drug	D_then_T400_NCT	RNCT	Cell_line.NT2_D_then_T400	Plate.99	CCDC88B	0.05	-0.187681488064928	pearson	1	Ttest_pvalue	Coefficient_of_eigenassay	SVD_pCMs_only2CTa	NoPrepr	SVD	4281	RNCT-NT2_D_then_T400	N	Kept components	RNCT
Drug	D_then_T400_NCT	RNCT	Cell_line.NT2_D_then_T400	Plate.99	CCDC88C	0.05	-0.0952457050073675	pearson	1	Ttest_pvalue	Coefficient_of_eigenassay	SVD_pCMs_only2CTa	NoPrepr	SVD	7549	RNCT-NT2_D_then_T400	N	Kept components	RNCT
Drug	D_then_T400_NCT	RNCT	Cell_line.NT2_D_then_T400	Plate.99	CCDC89	0.05	-0.000444686291460596	pearson	1	Ttest_pvalue	Coefficient_of_eigenassay	SVD_pCMs_only2CTa	NoPrepr	SVD	14542	RNCT-NT2_D_then_T400	N	Kept components	RNCT
Drug	D_then_T400_NCT	RNCT	Cell_line.NT2_D_then_T400	Plate.99	CCDC9	0.05	-0.341672113392496	pearson	1	Ttest_pvalue	Coefficient_of_eigenassay	SVD_pCMs_only2CTa	NoPrepr	SVD	1567	RNCT-NT2_D_then_T400	N	Kept components	RNCT
Drug	D_then_T400_NCT	RNCT	Cell_line.NT2_D_then_T400	Plate.99	CCDC90B	0.05	-0.0379846782487956	pearson	1	Ttest_pvalue	Coefficient_of_eigenassay	SVD_pCMs_only2CTa	NoPrepr	SVD	10594	RNCT-NT2_D_then_T400	N	Kept components	RNCT
Drug	D_then_T400_NCT	RNCT	Cell_line.NT2_D_then_T400	Plate.99	CCDC91	0.05	0.226377393436803	pearson	1	Ttest_pvalue	Coefficient_of_eigenassay	SVD_pCMs_only2CTa	NoPrepr	SVD	3370	RNCT-NT2_D_then_T400	N	Kept components	RNCT
Drug	D_then_T400_NCT	RNCT	Cell_line.NT2_D_then_T400	Plate.99	CCDC92	0.05	0.225411125821973	pearson	1	Ttest_pvalue	Coefficient_of_eigenassay	SVD_pCMs_only2CTa	NoPrepr	SVD	3393	RNCT-NT2_D_then_T400	N	Kept components	RNCT
Drug	D_then_T400_NCT	RNCT	Cell_line.NT2_D_then_T400	Plate.99	CCDC92B	0.05	-0.000574404703822029	pearson	1	Ttest_pvalue	Coefficient_of_eigenassay	SVD_pCMs_only2CTa	NoPrepr	SVD	14399	RNCT-NT2_D_then_T400	N	Kept components	RNCT
Drug	D_then_T400_NCT	RNCT	Cell_line.NT2_D_then_T400	Plate.99	CCDC93	0.05	0.210201534280587	pearson	1	Ttest_pvalue	Coefficient_of_eigenassay	SVD_pCMs_only2CTa	NoPrepr	SVD	3717	RNCT-NT2_D_then_T400	N	Kept components	RNCT
Drug	D_then_T400_NCT	RNCT	Cell_line.NT2_D_then_T400	Plate.99	CCDC96	0.05	-0.262769841623049	pearson	1	Ttest_pvalue	Coefficient_of_eigenassay	SVD_pCMs_only2CTa	NoPrepr	SVD	2642	RNCT-NT2_D_then_T400	N	Kept components	RNCT
Drug	D_then_T400_NCT	RNCT	Cell_line.NT2_D_then_T400	Plate.99	CCDC97	0.05	-0.153863066594314	pearson	1	Ttest_pvalue	Coefficient_of_eigenassay	SVD_pCMs_only2CTa	NoPrepr	SVD	5234	RNCT-NT2_D_then_T400	N	Kept components	RNCT
Drug	D_then_T400_NCT	RNCT	Cell_line.NT2_D_then_T400	Plate.99	CCDC9B	0.05	-0.234336612123171	pearson	1	Ttest_pvalue	Coefficient_of_eigenassay	SVD_pCMs_only2CTa	NoPrepr	SVD	3195	RNCT-NT2_D_then_T400	N	Kept components	RNCT
Drug	D_then_T400_NCT	RNCT	Cell_line.NT2_D_then_T400	Plate.99	CCER2	0.05	-0.00342945005405555	pearson	1	Ttest_pvalue	Coefficient_of_eigenassay	SVD_pCMs_only2CTa	NoPrepr	SVD	13188	RNCT-NT2_D_then_T400	N	Kept components	RNCT
Drug	D_then_T400_NCT	RNCT	Cell_line.NT2_D_then_T400	Plate.99	CCHCR1	0.05	0.00321600664273564	pearson	1	Ttest_pvalue	Coefficient_of_eigenassay	SVD_pCMs_only2CTa	NoPrepr	SVD	13238	RNCT-NT2_D_then_T400	N	Kept components	RNCT
Drug	D_then_T400_NCT	RNCT	Cell_line.NT2_D_then_T400	Plate.99	CCL2	0.05	0.0290706558006913	pearson	1	Ttest_pvalue	Coefficient_of_eigenassay	SVD_pCMs_only2CTa	NoPrepr	SVD	11128	RNCT-NT2_D_then_T400	N	Kept components	RNCT
Drug	D_then_T400_NCT	RNCT	Cell_line.NT2_D_then_T400	Plate.99	CCL21	0.05	-2.69990813872624	pearson	1	Ttest_pvalue	Coefficient_of_eigenassay	SVD_pCMs_only2CTa	NoPrepr	SVD	2	RNCT-NT2_D_then_T400	N	Kept components	RNCT
Drug	D_then_T400_NCT	RNCT	Cell_line.NT2_D_then_T400	Plate.99	CCL26	0.05	-0.889606235663211	pearson	1	Ttest_pvalue	Coefficient_of_eigenassay	SVD_pCMs_only2CTa	NoPrepr	SVD	103	RNCT-NT2_D_then_T400	N	Kept components	RNCT
Drug	D_then_T400_NCT	RNCT	Cell_line.NT2_D_then_T400	Plate.99	CCL27	0.05	-0.000797625535755522	pearson	1	Ttest_pvalue	Coefficient_of_eigenassay	SVD_pCMs_only2CTa	NoPrepr	SVD	14211	RNCT-NT2_D_then_T400	N	Kept components	RNCT
Drug	D_then_T400_NCT	RNCT	Cell_line.NT2_D_then_T400	Plate.99	CCM2	0.05	0.0234384375112872	pearson	1	Ttest_pvalue	Coefficient_of_eigenassay	SVD_pCMs_only2CTa	NoPrepr	SVD	11504	RNCT-NT2_D_then_T400	N	Kept components	RNCT
Drug	D_then_T400_NCT	RNCT	Cell_line.NT2_D_then_T400	Plate.99	CCM2L	0.05	0.000361228970281637	pearson	1	Ttest_pvalue	Coefficient_of_eigenassay	SVD_pCMs_only2CTa	NoPrepr	SVD	14646	RNCT-NT2_D_then_T400	N	Kept components	RNCT
Drug	D_then_T400_NCT	RNCT	Cell_line.NT2_D_then_T400	Plate.99	CCNA1	0.05	0.0006451181684705	pearson	1	Ttest_pvalue	Coefficient_of_eigenassay	SVD_pCMs_only2CTa	NoPrepr	SVD	14335	RNCT-NT2_D_then_T400	N	Kept components	RNCT
Drug	D_then_T400_NCT	RNCT	Cell_line.NT2_D_then_T400	Plate.99	CCNA2	0.05	-0.113110676529764	pearson	1	Ttest_pvalue	Coefficient_of_eigenassay	SVD_pCMs_only2CTa	NoPrepr	SVD	6764	RNCT-NT2_D_then_T400	N	Kept components	RNCT
Drug	D_then_T400_NCT	RNCT	Cell_line.NT2_D_then_T400	Plate.99	CCNB1	0.05	-0.442464207006573	pearson	1	Ttest_pvalue	Coefficient_of_eigenassay	SVD_pCMs_only2CTa	NoPrepr	SVD	833	RNCT-NT2_D_then_T400	N	Kept components	RNCT
Drug	D_then_T400_NCT	RNCT	Cell_line.NT2_D_then_T400	Plate.99	CCNB1IP1	0.05	-0.326067893612287	pearson	1	Ttest_pvalue	Coefficient_of_eigenassay	SVD_pCMs_only2CTa	NoPrepr	SVD	1755	RNCT-NT2_D_then_T400	N	Kept components	RNCT
Drug	D_then_T400_NCT	RNCT	Cell_line.NT2_D_then_T400	Plate.99	CCNB2	0.05	-0.465325150195075	pearson	1	Ttest_pvalue	Coefficient_of_eigenassay	SVD_pCMs_only2CTa	NoPrepr	SVD	707	RNCT-NT2_D_then_T400	N	Kept components	RNCT
Drug	D_then_T400_NCT	RNCT	Cell_line.NT2_D_then_T400	Plate.99	CCNB3	0.05	-0.000204484936072394	pearson	1	Ttest_pvalue	Coefficient_of_eigenassay	SVD_pCMs_only2CTa	NoPrepr	SVD	14864	RNCT-NT2_D_then_T400	N	Kept components	RNCT
Drug	D_then_T400_NCT	RNCT	Cell_line.NT2_D_then_T400	Plate.99	CCNC	0.05	-0.068483955313856	pearson	1	Ttest_pvalue	Coefficient_of_eigenassay	SVD_pCMs_only2CTa	NoPrepr	SVD	8875	RNCT-NT2_D_then_T400	N	Kept components	RNCT
Drug	D_then_T400_NCT	RNCT	Cell_line.NT2_D_then_T400	Plate.99	CCND1	0.05	-0.00234650018410168	pearson	1	Ttest_pvalue	Coefficient_of_eigenassay	SVD_pCMs_only2CTa	NoPrepr	SVD	13455	RNCT-NT2_D_then_T400	N	Kept components	RNCT
Drug	D_then_T400_NCT	RNCT	Cell_line.NT2_D_then_T400	Plate.99	CCND2	0.05	0.0360225530697991	pearson	1	Ttest_pvalue	Coefficient_of_eigenassay	SVD_pCMs_only2CTa	NoPrepr	SVD	10721	RNCT-NT2_D_then_T400	N	Kept components	RNCT
Drug	D_then_T400_NCT	RNCT	Cell_line.NT2_D_then_T400	Plate.99	CCND3	0.05	-0.35190075648126	pearson	1	Ttest_pvalue	Coefficient_of_eigenassay	SVD_pCMs_only2CTa	NoPrepr	SVD	1477	RNCT-NT2_D_then_T400	N	Kept components	RNCT
Drug	D_then_T400_NCT	RNCT	Cell_line.NT2_D_then_T400	Plate.99	CCNDBP1	0.05	-0.298049265711608	pearson	1	Ttest_pvalue	Coefficient_of_eigenassay	SVD_pCMs_only2CTa	NoPrepr	SVD	2095	RNCT-NT2_D_then_T400	N	Kept components	RNCT
Drug	D_then_T400_NCT	RNCT	Cell_line.NT2_D_then_T400	Plate.99	CCNE1	0.05	-0.0688409702421786	pearson	1	Ttest_pvalue	Coefficient_of_eigenassay	SVD_pCMs_only2CTa	NoPrepr	SVD	8852	RNCT-NT2_D_then_T400	N	Kept components	RNCT
Drug	D_then_T400_NCT	RNCT	Cell_line.NT2_D_then_T400	Plate.99	CCNE2	0.05	-0.000739875906753572	pearson	1	Ttest_pvalue	Coefficient_of_eigenassay	SVD_pCMs_only2CTa	NoPrepr	SVD	14253	RNCT-NT2_D_then_T400	N	Kept components	RNCT
Drug	D_then_T400_NCT	RNCT	Cell_line.NT2_D_then_T400	Plate.99	CCNF	0.05	-0.11527411037389	pearson	1	Ttest_pvalue	Coefficient_of_eigenassay	SVD_pCMs_only2CTa	NoPrepr	SVD	6688	RNCT-NT2_D_then_T400	N	Kept components	RNCT
Drug	D_then_T400_NCT	RNCT	Cell_line.NT2_D_then_T400	Plate.99	CCNG1	0.05	0.110119603181487	pearson	1	Ttest_pvalue	Coefficient_of_eigenassay	SVD_pCMs_only2CTa	NoPrepr	SVD	6888	RNCT-NT2_D_then_T400	N	Kept components	RNCT
Drug	D_then_T400_NCT	RNCT	Cell_line.NT2_D_then_T400	Plate.99	CCNG2	0.05	0.106345967629232	pearson	1	Ttest_pvalue	Coefficient_of_eigenassay	SVD_pCMs_only2CTa	NoPrepr	SVD	7061	RNCT-NT2_D_then_T400	N	Kept components	RNCT
Drug	D_then_T400_NCT	RNCT	Cell_line.NT2_D_then_T400	Plate.99	CCNH	0.05	-0.0729759932943336	pearson	1	Ttest_pvalue	Coefficient_of_eigenassay	SVD_pCMs_only2CTa	NoPrepr	SVD	8637	RNCT-NT2_D_then_T400	N	Kept components	RNCT
Drug	D_then_T400_NCT	RNCT	Cell_line.NT2_D_then_T400	Plate.99	CCNI	0.05	-0.0751813262716581	pearson	1	Ttest_pvalue	Coefficient_of_eigenassay	SVD_pCMs_only2CTa	NoPrepr	SVD	8537	RNCT-NT2_D_then_T400	N	Kept components	RNCT
Drug	D_then_T400_NCT	RNCT	Cell_line.NT2_D_then_T400	Plate.99	CCNI2	0.05	-0.000147945652051099	pearson	1	Ttest_pvalue	Coefficient_of_eigenassay	SVD_pCMs_only2CTa	NoPrepr	SVD	14952	RNCT-NT2_D_then_T400	N	Kept components	RNCT
Drug	D_then_T400_NCT	RNCT	Cell_line.NT2_D_then_T400	Plate.99	CCNJ	0.05	-0.0254707326792823	pearson	1	Ttest_pvalue	Coefficient_of_eigenassay	SVD_pCMs_only2CTa	NoPrepr	SVD	11362	RNCT-NT2_D_then_T400	N	Kept components	RNCT
Drug	D_then_T400_NCT	RNCT	Cell_line.NT2_D_then_T400	Plate.99	CCNJL	0.05	-0.462648171740627	pearson	1	Ttest_pvalue	Coefficient_of_eigenassay	SVD_pCMs_only2CTa	NoPrepr	SVD	719	RNCT-NT2_D_then_T400	N	Kept components	RNCT
Drug	D_then_T400_NCT	RNCT	Cell_line.NT2_D_then_T400	Plate.99	CCNK	0.05	0.249918300870731	pearson	1	Ttest_pvalue	Coefficient_of_eigenassay	SVD_pCMs_only2CTa	NoPrepr	SVD	2887	RNCT-NT2_D_then_T400	N	Kept components	RNCT
Drug	D_then_T400_NCT	RNCT	Cell_line.NT2_D_then_T400	Plate.99	CCNL1	0.05	0.220862491390296	pearson	1	Ttest_pvalue	Coefficient_of_eigenassay	SVD_pCMs_only2CTa	NoPrepr	SVD	3488	RNCT-NT2_D_then_T400	N	Kept components	RNCT
Drug	D_then_T400_NCT	RNCT	Cell_line.NT2_D_then_T400	Plate.99	CCNL2	0.05	-0.109449441513449	pearson	1	Ttest_pvalue	Coefficient_of_eigenassay	SVD_pCMs_only2CTa	NoPrepr	SVD	6918	RNCT-NT2_D_then_T400	N	Kept components	RNCT
Drug	D_then_T400_NCT	RNCT	Cell_line.NT2_D_then_T400	Plate.99	CCNO	0.05	-0.000409258042533388	pearson	1	Ttest_pvalue	Coefficient_of_eigenassay	SVD_pCMs_only2CTa	NoPrepr	SVD	14586	RNCT-NT2_D_then_T400	N	Kept components	RNCT
Drug	D_then_T400_NCT	RNCT	Cell_line.NT2_D_then_T400	Plate.99	CCNQ	0.05	-0.207724216616071	pearson	1	Ttest_pvalue	Coefficient_of_eigenassay	SVD_pCMs_only2CTa	NoPrepr	SVD	3771	RNCT-NT2_D_then_T400	N	Kept components	RNCT
Drug	D_then_T400_NCT	RNCT	Cell_line.NT2_D_then_T400	Plate.99	CCNT1	0.05	0.0701764972714859	pearson	1	Ttest_pvalue	Coefficient_of_eigenassay	SVD_pCMs_only2CTa	NoPrepr	SVD	8777	RNCT-NT2_D_then_T400	N	Kept components	RNCT
Drug	D_then_T400_NCT	RNCT	Cell_line.NT2_D_then_T400	Plate.99	CCNT2	0.05	0.377625318230117	pearson	1	Ttest_pvalue	Coefficient_of_eigenassay	SVD_pCMs_only2CTa	NoPrepr	SVD	1221	RNCT-NT2_D_then_T400	N	Kept components	RNCT
Drug	D_then_T400_NCT	RNCT	Cell_line.NT2_D_then_T400	Plate.99	CCNY	0.05	0.0522592689662069	pearson	1	Ttest_pvalue	Coefficient_of_eigenassay	SVD_pCMs_only2CTa	NoPrepr	SVD	9760	RNCT-NT2_D_then_T400	N	Kept components	RNCT
Drug	D_then_T400_NCT	RNCT	Cell_line.NT2_D_then_T400	Plate.99	CCNYL1	0.05	0.0422476578666905	pearson	1	Ttest_pvalue	Coefficient_of_eigenassay	SVD_pCMs_only2CTa	NoPrepr	SVD	10339	RNCT-NT2_D_then_T400	N	Kept components	RNCT
Drug	D_then_T400_NCT	RNCT	Cell_line.NT2_D_then_T400	Plate.99	CCP110	0.05	0.258044892497697	pearson	1	Ttest_pvalue	Coefficient_of_eigenassay	SVD_pCMs_only2CTa	NoPrepr	SVD	2725	RNCT-NT2_D_then_T400	N	Kept components	RNCT
Drug	D_then_T400_NCT	RNCT	Cell_line.NT2_D_then_T400	Plate.99	CCPG1	0.05	-0.01386362026535	pearson	1	Ttest_pvalue	Coefficient_of_eigenassay	SVD_pCMs_only2CTa	NoPrepr	SVD	12147	RNCT-NT2_D_then_T400	N	Kept components	RNCT
Drug	D_then_T400_NCT	RNCT	Cell_line.NT2_D_then_T400	Plate.99	CCR10	0.05	0.111469759412529	pearson	1	Ttest_pvalue	Coefficient_of_eigenassay	SVD_pCMs_only2CTa	NoPrepr	SVD	6831	RNCT-NT2_D_then_T400	N	Kept components	RNCT
Drug	D_then_T400_NCT	RNCT	Cell_line.NT2_D_then_T400	Plate.99	CCS	0.05	0.00573473194551401	pearson	1	Ttest_pvalue	Coefficient_of_eigenassay	SVD_pCMs_only2CTa	NoPrepr	SVD	12814	RNCT-NT2_D_then_T400	N	Kept components	RNCT
Drug	D_then_T400_NCT	RNCT	Cell_line.NT2_D_then_T400	Plate.99	CCSAP	0.05	0.311730553530444	pearson	1	Ttest_pvalue	Coefficient_of_eigenassay	SVD_pCMs_only2CTa	NoPrepr	SVD	1929	RNCT-NT2_D_then_T400	N	Kept components	RNCT
Drug	D_then_T400_NCT	RNCT	Cell_line.NT2_D_then_T400	Plate.99	CCSER1	0.05	0.000344570655615549	pearson	1	Ttest_pvalue	Coefficient_of_eigenassay	SVD_pCMs_only2CTa	NoPrepr	SVD	14663	RNCT-NT2_D_then_T400	N	Kept components	RNCT
Drug	D_then_T400_NCT	RNCT	Cell_line.NT2_D_then_T400	Plate.99	CCSER2	0.05	0.312691073951638	pearson	1	Ttest_pvalue	Coefficient_of_eigenassay	SVD_pCMs_only2CTa	NoPrepr	SVD	1918	RNCT-NT2_D_then_T400	N	Kept components	RNCT
Drug	D_then_T400_NCT	RNCT	Cell_line.NT2_D_then_T400	Plate.99	CCT2	0.05	0.0434860634634787	pearson	1	Ttest_pvalue	Coefficient_of_eigenassay	SVD_pCMs_only2CTa	NoPrepr	SVD	10265	RNCT-NT2_D_then_T400	N	Kept components	RNCT
Drug	D_then_T400_NCT	RNCT	Cell_line.NT2_D_then_T400	Plate.99	CCT3	0.05	0.0117487735169415	pearson	1	Ttest_pvalue	Coefficient_of_eigenassay	SVD_pCMs_only2CTa	NoPrepr	SVD	12294	RNCT-NT2_D_then_T400	N	Kept components	RNCT
Drug	D_then_T400_NCT	RNCT	Cell_line.NT2_D_then_T400	Plate.99	CCT4	0.05	-0.0112822777764424	pearson	1	Ttest_pvalue	Coefficient_of_eigenassay	SVD_pCMs_only2CTa	NoPrepr	SVD	12317	RNCT-NT2_D_then_T400	N	Kept components	RNCT
Drug	D_then_T400_NCT	RNCT	Cell_line.NT2_D_then_T400	Plate.99	CCT5	0.05	0.0512734423026392	pearson	1	Ttest_pvalue	Coefficient_of_eigenassay	SVD_pCMs_only2CTa	NoPrepr	SVD	9810	RNCT-NT2_D_then_T400	N	Kept components	RNCT
Drug	D_then_T400_NCT	RNCT	Cell_line.NT2_D_then_T400	Plate.99	CCT6A	0.05	0.045132318509486	pearson	1	Ttest_pvalue	Coefficient_of_eigenassay	SVD_pCMs_only2CTa	NoPrepr	SVD	10151	RNCT-NT2_D_then_T400	N	Kept components	RNCT
Drug	D_then_T400_NCT	RNCT	Cell_line.NT2_D_then_T400	Plate.99	CCT6B	0.05	0.102198845929044	pearson	1	Ttest_pvalue	Coefficient_of_eigenassay	SVD_pCMs_only2CTa	NoPrepr	SVD	7251	RNCT-NT2_D_then_T400	N	Kept components	RNCT
Drug	D_then_T400_NCT	RNCT	Cell_line.NT2_D_then_T400	Plate.99	CCT7	0.05	-0.0110997866753219	pearson	1	Ttest_pvalue	Coefficient_of_eigenassay	SVD_pCMs_only2CTa	NoPrepr	SVD	12330	RNCT-NT2_D_then_T400	N	Kept components	RNCT
Drug	D_then_T400_NCT	RNCT	Cell_line.NT2_D_then_T400	Plate.99	CCT8	0.05	0.127499360870975	pearson	1	Ttest_pvalue	Coefficient_of_eigenassay	SVD_pCMs_only2CTa	NoPrepr	SVD	6185	RNCT-NT2_D_then_T400	N	Kept components	RNCT
Drug	D_then_T400_NCT	RNCT	Cell_line.NT2_D_then_T400	Plate.99	CCZ1	0.05	-0.119619736523891	pearson	1	Ttest_pvalue	Coefficient_of_eigenassay	SVD_pCMs_only2CTa	NoPrepr	SVD	6525	RNCT-NT2_D_then_T400	N	Kept components	RNCT
Drug	D_then_T400_NCT	RNCT	Cell_line.NT2_D_then_T400	Plate.99	CCZ1B	0.05	0.0174622286310102	pearson	1	Ttest_pvalue	Coefficient_of_eigenassay	SVD_pCMs_only2CTa	NoPrepr	SVD	11902	RNCT-NT2_D_then_T400	N	Kept components	RNCT
Drug	D_then_T400_NCT	RNCT	Cell_line.NT2_D_then_T400	Plate.99	CD101	0.05	-0.0440243622088703	pearson	1	Ttest_pvalue	Coefficient_of_eigenassay	SVD_pCMs_only2CTa	NoPrepr	SVD	10230	RNCT-NT2_D_then_T400	N	Kept components	RNCT
Drug	D_then_T400_NCT	RNCT	Cell_line.NT2_D_then_T400	Plate.99	CD109	0.05	-0.130576449677535	pearson	1	Ttest_pvalue	Coefficient_of_eigenassay	SVD_pCMs_only2CTa	NoPrepr	SVD	6071	RNCT-NT2_D_then_T400	N	Kept components	RNCT
Drug	D_then_T400_NCT	RNCT	Cell_line.NT2_D_then_T400	Plate.99	CD151	0.05	-0.0426815122648014	pearson	1	Ttest_pvalue	Coefficient_of_eigenassay	SVD_pCMs_only2CTa	NoPrepr	SVD	10313	RNCT-NT2_D_then_T400	N	Kept components	RNCT
Drug	D_then_T400_NCT	RNCT	Cell_line.NT2_D_then_T400	Plate.99	CD160	0.05	0.187692370545762	pearson	1	Ttest_pvalue	Coefficient_of_eigenassay	SVD_pCMs_only2CTa	NoPrepr	SVD	4280	RNCT-NT2_D_then_T400	N	Kept components	RNCT
Drug	D_then_T400_NCT	RNCT	Cell_line.NT2_D_then_T400	Plate.99	CD163L1	0.05	0.0016547938090068	pearson	1	Ttest_pvalue	Coefficient_of_eigenassay	SVD_pCMs_only2CTa	NoPrepr	SVD	13682	RNCT-NT2_D_then_T400	N	Kept components	RNCT
Drug	D_then_T400_NCT	RNCT	Cell_line.NT2_D_then_T400	Plate.99	CD164	0.05	0.136037407139844	pearson	1	Ttest_pvalue	Coefficient_of_eigenassay	SVD_pCMs_only2CTa	NoPrepr	SVD	5862	RNCT-NT2_D_then_T400	N	Kept components	RNCT
Drug	D_then_T400_NCT	RNCT	Cell_line.NT2_D_then_T400	Plate.99	CD1D	0.05	-0.347025677631283	pearson	1	Ttest_pvalue	Coefficient_of_eigenassay	SVD_pCMs_only2CTa	NoPrepr	SVD	1517	RNCT-NT2_D_then_T400	N	Kept components	RNCT
Drug	D_then_T400_NCT	RNCT	Cell_line.NT2_D_then_T400	Plate.99	CD200	0.05	0.00761777375362467	pearson	1	Ttest_pvalue	Coefficient_of_eigenassay	SVD_pCMs_only2CTa	NoPrepr	SVD	12616	RNCT-NT2_D_then_T400	N	Kept components	RNCT
Drug	D_then_T400_NCT	RNCT	Cell_line.NT2_D_then_T400	Plate.99	CD22	0.05	-0.00349888011822957	pearson	1	Ttest_pvalue	Coefficient_of_eigenassay	SVD_pCMs_only2CTa	NoPrepr	SVD	13169	RNCT-NT2_D_then_T400	N	Kept components	RNCT
Drug	D_then_T400_NCT	RNCT	Cell_line.NT2_D_then_T400	Plate.99	CD226	0.05	-2.99680846050218e-05	pearson	1	Ttest_pvalue	Coefficient_of_eigenassay	SVD_pCMs_only2CTa	NoPrepr	SVD	15215	RNCT-NT2_D_then_T400	N	Kept components	RNCT
Drug	D_then_T400_NCT	RNCT	Cell_line.NT2_D_then_T400	Plate.99	CD24	0.05	-0.233069763438072	pearson	1	Ttest_pvalue	Coefficient_of_eigenassay	SVD_pCMs_only2CTa	NoPrepr	SVD	3225	RNCT-NT2_D_then_T400	N	Kept components	RNCT
Drug	D_then_T400_NCT	RNCT	Cell_line.NT2_D_then_T400	Plate.99	CD244	0.05	0.00020497161235049	pearson	1	Ttest_pvalue	Coefficient_of_eigenassay	SVD_pCMs_only2CTa	NoPrepr	SVD	14862	RNCT-NT2_D_then_T400	N	Kept components	RNCT
Drug	D_then_T400_NCT	RNCT	Cell_line.NT2_D_then_T400	Plate.99	CD248	0.05	-0.0185045038711849	pearson	1	Ttest_pvalue	Coefficient_of_eigenassay	SVD_pCMs_only2CTa	NoPrepr	SVD	11833	RNCT-NT2_D_then_T400	N	Kept components	RNCT
Drug	D_then_T400_NCT	RNCT	Cell_line.NT2_D_then_T400	Plate.99	CD274	0.05	-0.0761671667740892	pearson	1	Ttest_pvalue	Coefficient_of_eigenassay	SVD_pCMs_only2CTa	NoPrepr	SVD	8478	RNCT-NT2_D_then_T400	N	Kept components	RNCT
Drug	D_then_T400_NCT	RNCT	Cell_line.NT2_D_then_T400	Plate.99	CD276	0.05	0.00593370013081504	pearson	1	Ttest_pvalue	Coefficient_of_eigenassay	SVD_pCMs_only2CTa	NoPrepr	SVD	12796	RNCT-NT2_D_then_T400	N	Kept components	RNCT
Drug	D_then_T400_NCT	RNCT	Cell_line.NT2_D_then_T400	Plate.99	CD2AP	0.05	0.365306615878576	pearson	1	Ttest_pvalue	Coefficient_of_eigenassay	SVD_pCMs_only2CTa	NoPrepr	SVD	1334	RNCT-NT2_D_then_T400	N	Kept components	RNCT
Drug	D_then_T400_NCT	RNCT	Cell_line.NT2_D_then_T400	Plate.99	CD2BP2	0.05	0.00973732621222021	pearson	1	Ttest_pvalue	Coefficient_of_eigenassay	SVD_pCMs_only2CTa	NoPrepr	SVD	12436	RNCT-NT2_D_then_T400	N	Kept components	RNCT
Drug	D_then_T400_NCT	RNCT	Cell_line.NT2_D_then_T400	Plate.99	CD320	0.05	0.0628910070260861	pearson	1	Ttest_pvalue	Coefficient_of_eigenassay	SVD_pCMs_only2CTa	NoPrepr	SVD	9156	RNCT-NT2_D_then_T400	N	Kept components	RNCT
Drug	D_then_T400_NCT	RNCT	Cell_line.NT2_D_then_T400	Plate.99	CD34	0.05	0.00351078428367312	pearson	1	Ttest_pvalue	Coefficient_of_eigenassay	SVD_pCMs_only2CTa	NoPrepr	SVD	13164	RNCT-NT2_D_then_T400	N	Kept components	RNCT
Drug	D_then_T400_NCT	RNCT	Cell_line.NT2_D_then_T400	Plate.99	CD36	0.05	-1.07921879457815	pearson	1	Ttest_pvalue	Coefficient_of_eigenassay	SVD_pCMs_only2CTa	NoPrepr	SVD	53	RNCT-NT2_D_then_T400	N	Kept components	RNCT
Drug	D_then_T400_NCT	RNCT	Cell_line.NT2_D_then_T400	Plate.99	CD37	0.05	-0.347734311829706	pearson	1	Ttest_pvalue	Coefficient_of_eigenassay	SVD_pCMs_only2CTa	NoPrepr	SVD	1508	RNCT-NT2_D_then_T400	N	Kept components	RNCT
Drug	D_then_T400_NCT	RNCT	Cell_line.NT2_D_then_T400	Plate.99	CD3EAP	0.05	-0.091921239170153	pearson	1	Ttest_pvalue	Coefficient_of_eigenassay	SVD_pCMs_only2CTa	NoPrepr	SVD	7698	RNCT-NT2_D_then_T400	N	Kept components	RNCT
Drug	D_then_T400_NCT	RNCT	Cell_line.NT2_D_then_T400	Plate.99	CD4	0.05	0.00332757733790729	pearson	1	Ttest_pvalue	Coefficient_of_eigenassay	SVD_pCMs_only2CTa	NoPrepr	SVD	13208	RNCT-NT2_D_then_T400	N	Kept components	RNCT
Drug	D_then_T400_NCT	RNCT	Cell_line.NT2_D_then_T400	Plate.99	CD40	0.05	-0.166481953478423	pearson	1	Ttest_pvalue	Coefficient_of_eigenassay	SVD_pCMs_only2CTa	NoPrepr	SVD	4880	RNCT-NT2_D_then_T400	N	Kept components	RNCT
Drug	D_then_T400_NCT	RNCT	Cell_line.NT2_D_then_T400	Plate.99	CD44	0.05	-0.104096575235774	pearson	1	Ttest_pvalue	Coefficient_of_eigenassay	SVD_pCMs_only2CTa	NoPrepr	SVD	7172	RNCT-NT2_D_then_T400	N	Kept components	RNCT
Drug	D_then_T400_NCT	RNCT	Cell_line.NT2_D_then_T400	Plate.99	CD46	0.05	0.131821048564685	pearson	1	Ttest_pvalue	Coefficient_of_eigenassay	SVD_pCMs_only2CTa	NoPrepr	SVD	6031	RNCT-NT2_D_then_T400	N	Kept components	RNCT
Drug	D_then_T400_NCT	RNCT	Cell_line.NT2_D_then_T400	Plate.99	CD47	0.05	-0.238801559642896	pearson	1	Ttest_pvalue	Coefficient_of_eigenassay	SVD_pCMs_only2CTa	NoPrepr	SVD	3094	RNCT-NT2_D_then_T400	N	Kept components	RNCT
Drug	D_then_T400_NCT	RNCT	Cell_line.NT2_D_then_T400	Plate.99	CD5	0.05	0.002504803928052	pearson	1	Ttest_pvalue	Coefficient_of_eigenassay	SVD_pCMs_only2CTa	NoPrepr	SVD	13415	RNCT-NT2_D_then_T400	N	Kept components	RNCT
Drug	D_then_T400_NCT	RNCT	Cell_line.NT2_D_then_T400	Plate.99	CD55	0.05	-0.369367899987945	pearson	1	Ttest_pvalue	Coefficient_of_eigenassay	SVD_pCMs_only2CTa	NoPrepr	SVD	1297	RNCT-NT2_D_then_T400	N	Kept components	RNCT
Drug	D_then_T400_NCT	RNCT	Cell_line.NT2_D_then_T400	Plate.99	CD58	0.05	-0.181714086049821	pearson	1	Ttest_pvalue	Coefficient_of_eigenassay	SVD_pCMs_only2CTa	NoPrepr	SVD	4437	RNCT-NT2_D_then_T400	N	Kept components	RNCT
Drug	D_then_T400_NCT	RNCT	Cell_line.NT2_D_then_T400	Plate.99	CD59	0.05	-0.110478842039967	pearson	1	Ttest_pvalue	Coefficient_of_eigenassay	SVD_pCMs_only2CTa	NoPrepr	SVD	6873	RNCT-NT2_D_then_T400	N	Kept components	RNCT
Drug	D_then_T400_NCT	RNCT	Cell_line.NT2_D_then_T400	Plate.99	CD6	0.05	-0.763809044699466	pearson	1	Ttest_pvalue	Coefficient_of_eigenassay	SVD_pCMs_only2CTa	NoPrepr	SVD	165	RNCT-NT2_D_then_T400	N	Kept components	RNCT
Drug	D_then_T400_NCT	RNCT	Cell_line.NT2_D_then_T400	Plate.99	CD63	0.05	-0.190130123244467	pearson	1	Ttest_pvalue	Coefficient_of_eigenassay	SVD_pCMs_only2CTa	NoPrepr	SVD	4221	RNCT-NT2_D_then_T400	N	Kept components	RNCT
Drug	D_then_T400_NCT	RNCT	Cell_line.NT2_D_then_T400	Plate.99	CD68	0.05	-0.0622265353782332	pearson	1	Ttest_pvalue	Coefficient_of_eigenassay	SVD_pCMs_only2CTa	NoPrepr	SVD	9204	RNCT-NT2_D_then_T400	N	Kept components	RNCT
Drug	D_then_T400_NCT	RNCT	Cell_line.NT2_D_then_T400	Plate.99	CD72	0.05	-0.140457928202364	pearson	1	Ttest_pvalue	Coefficient_of_eigenassay	SVD_pCMs_only2CTa	NoPrepr	SVD	5694	RNCT-NT2_D_then_T400	N	Kept components	RNCT
Drug	D_then_T400_NCT	RNCT	Cell_line.NT2_D_then_T400	Plate.99	CD74	0.05	-0.0321769883690345	pearson	1	Ttest_pvalue	Coefficient_of_eigenassay	SVD_pCMs_only2CTa	NoPrepr	SVD	10942	RNCT-NT2_D_then_T400	N	Kept components	RNCT
Drug	D_then_T400_NCT	RNCT	Cell_line.NT2_D_then_T400	Plate.99	CD81	0.05	0.0179868728138593	pearson	1	Ttest_pvalue	Coefficient_of_eigenassay	SVD_pCMs_only2CTa	NoPrepr	SVD	11866	RNCT-NT2_D_then_T400	N	Kept components	RNCT
Drug	D_then_T400_NCT	RNCT	Cell_line.NT2_D_then_T400	Plate.99	CD82	0.05	0.0505991802539948	pearson	1	Ttest_pvalue	Coefficient_of_eigenassay	SVD_pCMs_only2CTa	NoPrepr	SVD	9844	RNCT-NT2_D_then_T400	N	Kept components	RNCT
Drug	D_then_T400_NCT	RNCT	Cell_line.NT2_D_then_T400	Plate.99	CD83	0.05	0.0442958301592727	pearson	1	Ttest_pvalue	Coefficient_of_eigenassay	SVD_pCMs_only2CTa	NoPrepr	SVD	10209	RNCT-NT2_D_then_T400	N	Kept components	RNCT
Drug	D_then_T400_NCT	RNCT	Cell_line.NT2_D_then_T400	Plate.99	CD8A	0.05	0.00393546101411859	pearson	1	Ttest_pvalue	Coefficient_of_eigenassay	SVD_pCMs_only2CTa	NoPrepr	SVD	13089	RNCT-NT2_D_then_T400	N	Kept components	RNCT
Drug	D_then_T400_NCT	RNCT	Cell_line.NT2_D_then_T400	Plate.99	CD9	0.05	-0.338890986371977	pearson	1	Ttest_pvalue	Coefficient_of_eigenassay	SVD_pCMs_only2CTa	NoPrepr	SVD	1598	RNCT-NT2_D_then_T400	N	Kept components	RNCT
Drug	D_then_T400_NCT	RNCT	Cell_line.NT2_D_then_T400	Plate.99	CD93	0.05	-0.000288135652212285	pearson	1	Ttest_pvalue	Coefficient_of_eigenassay	SVD_pCMs_only2CTa	NoPrepr	SVD	14752	RNCT-NT2_D_then_T400	N	Kept components	RNCT
Drug	D_then_T400_NCT	RNCT	Cell_line.NT2_D_then_T400	Plate.99	CD96	0.05	-0.00126862594387695	pearson	1	Ttest_pvalue	Coefficient_of_eigenassay	SVD_pCMs_only2CTa	NoPrepr	SVD	13897	RNCT-NT2_D_then_T400	N	Kept components	RNCT
Drug	D_then_T400_NCT	RNCT	Cell_line.NT2_D_then_T400	Plate.99	CD99L2	0.05	0.06850192222745	pearson	1	Ttest_pvalue	Coefficient_of_eigenassay	SVD_pCMs_only2CTa	NoPrepr	SVD	8871	RNCT-NT2_D_then_T400	N	Kept components	RNCT
Drug	D_then_T400_NCT	RNCT	Cell_line.NT2_D_then_T400	Plate.99	CDADC1	0.05	-0.167609009071534	pearson	1	Ttest_pvalue	Coefficient_of_eigenassay	SVD_pCMs_only2CTa	NoPrepr	SVD	4844	RNCT-NT2_D_then_T400	N	Kept components	RNCT
Drug	D_then_T400_NCT	RNCT	Cell_line.NT2_D_then_T400	Plate.99	CDAN1	0.05	0.0767026610226035	pearson	1	Ttest_pvalue	Coefficient_of_eigenassay	SVD_pCMs_only2CTa	NoPrepr	SVD	8453	RNCT-NT2_D_then_T400	N	Kept components	RNCT
Drug	D_then_T400_NCT	RNCT	Cell_line.NT2_D_then_T400	Plate.99	CDC123	0.05	-0.00852474469980691	pearson	1	Ttest_pvalue	Coefficient_of_eigenassay	SVD_pCMs_only2CTa	NoPrepr	SVD	12523	RNCT-NT2_D_then_T400	N	Kept components	RNCT
Drug	D_then_T400_NCT	RNCT	Cell_line.NT2_D_then_T400	Plate.99	CDC14A	0.05	0.129123544227359	pearson	1	Ttest_pvalue	Coefficient_of_eigenassay	SVD_pCMs_only2CTa	NoPrepr	SVD	6124	RNCT-NT2_D_then_T400	N	Kept components	RNCT
Drug	D_then_T400_NCT	RNCT	Cell_line.NT2_D_then_T400	Plate.99	CDC14B	0.05	0.21733180907475	pearson	1	Ttest_pvalue	Coefficient_of_eigenassay	SVD_pCMs_only2CTa	NoPrepr	SVD	3539	RNCT-NT2_D_then_T400	N	Kept components	RNCT
Drug	D_then_T400_NCT	RNCT	Cell_line.NT2_D_then_T400	Plate.99	CDC16	0.05	-0.0562586792073739	pearson	1	Ttest_pvalue	Coefficient_of_eigenassay	SVD_pCMs_only2CTa	NoPrepr	SVD	9544	RNCT-NT2_D_then_T400	N	Kept components	RNCT
Drug	D_then_T400_NCT	RNCT	Cell_line.NT2_D_then_T400	Plate.99	CDC20	0.05	-0.268070520073754	pearson	1	Ttest_pvalue	Coefficient_of_eigenassay	SVD_pCMs_only2CTa	NoPrepr	SVD	2549	RNCT-NT2_D_then_T400	N	Kept components	RNCT
Drug	D_then_T400_NCT	RNCT	Cell_line.NT2_D_then_T400	Plate.99	CDC23	0.05	0.130430880591103	pearson	1	Ttest_pvalue	Coefficient_of_eigenassay	SVD_pCMs_only2CTa	NoPrepr	SVD	6074	RNCT-NT2_D_then_T400	N	Kept components	RNCT
Drug	D_then_T400_NCT	RNCT	Cell_line.NT2_D_then_T400	Plate.99	CDC25A	0.05	-0.0238887619579898	pearson	1	Ttest_pvalue	Coefficient_of_eigenassay	SVD_pCMs_only2CTa	NoPrepr	SVD	11472	RNCT-NT2_D_then_T400	N	Kept components	RNCT
Drug	D_then_T400_NCT	RNCT	Cell_line.NT2_D_then_T400	Plate.99	CDC25B	0.05	-0.25081651046417	pearson	1	Ttest_pvalue	Coefficient_of_eigenassay	SVD_pCMs_only2CTa	NoPrepr	SVD	2866	RNCT-NT2_D_then_T400	N	Kept components	RNCT
Drug	D_then_T400_NCT	RNCT	Cell_line.NT2_D_then_T400	Plate.99	CDC25C	0.05	-0.277503920347844	pearson	1	Ttest_pvalue	Coefficient_of_eigenassay	SVD_pCMs_only2CTa	NoPrepr	SVD	2404	RNCT-NT2_D_then_T400	N	Kept components	RNCT
Drug	D_then_T400_NCT	RNCT	Cell_line.NT2_D_then_T400	Plate.99	CDC26	0.05	-0.0238829111750396	pearson	1	Ttest_pvalue	Coefficient_of_eigenassay	SVD_pCMs_only2CTa	NoPrepr	SVD	11474	RNCT-NT2_D_then_T400	N	Kept components	RNCT
Drug	D_then_T400_NCT	RNCT	Cell_line.NT2_D_then_T400	Plate.99	CDC27	0.05	0.277809970937036	pearson	1	Ttest_pvalue	Coefficient_of_eigenassay	SVD_pCMs_only2CTa	NoPrepr	SVD	2399	RNCT-NT2_D_then_T400	N	Kept components	RNCT
Drug	D_then_T400_NCT	RNCT	Cell_line.NT2_D_then_T400	Plate.99	CDC34	0.05	-0.0103643299483368	pearson	1	Ttest_pvalue	Coefficient_of_eigenassay	SVD_pCMs_only2CTa	NoPrepr	SVD	12390	RNCT-NT2_D_then_T400	N	Kept components	RNCT
Drug	D_then_T400_NCT	RNCT	Cell_line.NT2_D_then_T400	Plate.99	CDC37	0.05	-0.0374738705102174	pearson	1	Ttest_pvalue	Coefficient_of_eigenassay	SVD_pCMs_only2CTa	NoPrepr	SVD	10625	RNCT-NT2_D_then_T400	N	Kept components	RNCT
Drug	D_then_T400_NCT	RNCT	Cell_line.NT2_D_then_T400	Plate.99	CDC37L1	0.05	0.0228673571947844	pearson	1	Ttest_pvalue	Coefficient_of_eigenassay	SVD_pCMs_only2CTa	NoPrepr	SVD	11536	RNCT-NT2_D_then_T400	N	Kept components	RNCT
Drug	D_then_T400_NCT	RNCT	Cell_line.NT2_D_then_T400	Plate.99	CDC40	0.05	0.186995246644741	pearson	1	Ttest_pvalue	Coefficient_of_eigenassay	SVD_pCMs_only2CTa	NoPrepr	SVD	4301	RNCT-NT2_D_then_T400	N	Kept components	RNCT
Drug	D_then_T400_NCT	RNCT	Cell_line.NT2_D_then_T400	Plate.99	CDC42	0.05	-0.0540692565598934	pearson	1	Ttest_pvalue	Coefficient_of_eigenassay	SVD_pCMs_only2CTa	NoPrepr	SVD	9657	RNCT-NT2_D_then_T400	N	Kept components	RNCT
Drug	D_then_T400_NCT	RNCT	Cell_line.NT2_D_then_T400	Plate.99	CDC42BPA	0.05	0.451274687379634	pearson	1	Ttest_pvalue	Coefficient_of_eigenassay	SVD_pCMs_only2CTa	NoPrepr	SVD	785	RNCT-NT2_D_then_T400	N	Kept components	RNCT
Drug	D_then_T400_NCT	RNCT	Cell_line.NT2_D_then_T400	Plate.99	CDC42BPB	0.05	0.200296058114305	pearson	1	Ttest_pvalue	Coefficient_of_eigenassay	SVD_pCMs_only2CTa	NoPrepr	SVD	3966	RNCT-NT2_D_then_T400	N	Kept components	RNCT
Drug	D_then_T400_NCT	RNCT	Cell_line.NT2_D_then_T400	Plate.99	CDC42BPG	0.05	-0.153184148478914	pearson	1	Ttest_pvalue	Coefficient_of_eigenassay	SVD_pCMs_only2CTa	NoPrepr	SVD	5270	RNCT-NT2_D_then_T400	N	Kept components	RNCT
Drug	D_then_T400_NCT	RNCT	Cell_line.NT2_D_then_T400	Plate.99	CDC42EP1	0.05	-0.316414636655404	pearson	1	Ttest_pvalue	Coefficient_of_eigenassay	SVD_pCMs_only2CTa	NoPrepr	SVD	1866	RNCT-NT2_D_then_T400	N	Kept components	RNCT
Drug	D_then_T400_NCT	RNCT	Cell_line.NT2_D_then_T400	Plate.99	CDC42EP2	0.05	-0.0205489423845666	pearson	1	Ttest_pvalue	Coefficient_of_eigenassay	SVD_pCMs_only2CTa	NoPrepr	SVD	11703	RNCT-NT2_D_then_T400	N	Kept components	RNCT
Drug	D_then_T400_NCT	RNCT	Cell_line.NT2_D_then_T400	Plate.99	CDC42EP3	0.05	0.296497043842242	pearson	1	Ttest_pvalue	Coefficient_of_eigenassay	SVD_pCMs_only2CTa	NoPrepr	SVD	2118	RNCT-NT2_D_then_T400	N	Kept components	RNCT
Drug	D_then_T400_NCT	RNCT	Cell_line.NT2_D_then_T400	Plate.99	CDC42EP4	0.05	-0.183841230723423	pearson	1	Ttest_pvalue	Coefficient_of_eigenassay	SVD_pCMs_only2CTa	NoPrepr	SVD	4373	RNCT-NT2_D_then_T400	N	Kept components	RNCT
Drug	D_then_T400_NCT	RNCT	Cell_line.NT2_D_then_T400	Plate.99	CDC42SE1	0.05	-0.0666330618975383	pearson	1	Ttest_pvalue	Coefficient_of_eigenassay	SVD_pCMs_only2CTa	NoPrepr	SVD	8962	RNCT-NT2_D_then_T400	N	Kept components	RNCT
Drug	D_then_T400_NCT	RNCT	Cell_line.NT2_D_then_T400	Plate.99	CDC42SE2	0.05	0.515295813176876	pearson	1	Ttest_pvalue	Coefficient_of_eigenassay	SVD_pCMs_only2CTa	NoPrepr	SVD	510	RNCT-NT2_D_then_T400	N	Kept components	RNCT
Drug	D_then_T400_NCT	RNCT	Cell_line.NT2_D_then_T400	Plate.99	CDC45	0.05	-0.460405097750561	pearson	1	Ttest_pvalue	Coefficient_of_eigenassay	SVD_pCMs_only2CTa	NoPrepr	SVD	736	RNCT-NT2_D_then_T400	N	Kept components	RNCT
Drug	D_then_T400_NCT	RNCT	Cell_line.NT2_D_then_T400	Plate.99	CDC5L	0.05	0.370861998083961	pearson	1	Ttest_pvalue	Coefficient_of_eigenassay	SVD_pCMs_only2CTa	NoPrepr	SVD	1281	RNCT-NT2_D_then_T400	N	Kept components	RNCT
Drug	D_then_T400_NCT	RNCT	Cell_line.NT2_D_then_T400	Plate.99	CDC6	0.05	-0.300563053260589	pearson	1	Ttest_pvalue	Coefficient_of_eigenassay	SVD_pCMs_only2CTa	NoPrepr	SVD	2060	RNCT-NT2_D_then_T400	N	Kept components	RNCT
Drug	D_then_T400_NCT	RNCT	Cell_line.NT2_D_then_T400	Plate.99	CDC7	0.05	0.0877056097634395	pearson	1	Ttest_pvalue	Coefficient_of_eigenassay	SVD_pCMs_only2CTa	NoPrepr	SVD	7901	RNCT-NT2_D_then_T400	N	Kept components	RNCT
Drug	D_then_T400_NCT	RNCT	Cell_line.NT2_D_then_T400	Plate.99	CDC73	0.05	0.410167850609932	pearson	1	Ttest_pvalue	Coefficient_of_eigenassay	SVD_pCMs_only2CTa	NoPrepr	SVD	1007	RNCT-NT2_D_then_T400	N	Kept components	RNCT
Drug	D_then_T400_NCT	RNCT	Cell_line.NT2_D_then_T400	Plate.99	CDCA2	0.05	0.0934383260136569	pearson	1	Ttest_pvalue	Coefficient_of_eigenassay	SVD_pCMs_only2CTa	NoPrepr	SVD	7634	RNCT-NT2_D_then_T400	N	Kept components	RNCT
Drug	D_then_T400_NCT	RNCT	Cell_line.NT2_D_then_T400	Plate.99	CDCA3	0.05	-0.488776045086889	pearson	1	Ttest_pvalue	Coefficient_of_eigenassay	SVD_pCMs_only2CTa	NoPrepr	SVD	607	RNCT-NT2_D_then_T400	N	Kept components	RNCT
Drug	D_then_T400_NCT	RNCT	Cell_line.NT2_D_then_T400	Plate.99	CDCA4	0.05	-0.220629666633054	pearson	1	Ttest_pvalue	Coefficient_of_eigenassay	SVD_pCMs_only2CTa	NoPrepr	SVD	3492	RNCT-NT2_D_then_T400	N	Kept components	RNCT
Drug	D_then_T400_NCT	RNCT	Cell_line.NT2_D_then_T400	Plate.99	CDCA5	0.05	-0.365398971843268	pearson	1	Ttest_pvalue	Coefficient_of_eigenassay	SVD_pCMs_only2CTa	NoPrepr	SVD	1333	RNCT-NT2_D_then_T400	N	Kept components	RNCT
Drug	D_then_T400_NCT	RNCT	Cell_line.NT2_D_then_T400	Plate.99	CDCA7	0.05	0.105691271421726	pearson	1	Ttest_pvalue	Coefficient_of_eigenassay	SVD_pCMs_only2CTa	NoPrepr	SVD	7086	RNCT-NT2_D_then_T400	N	Kept components	RNCT
Drug	D_then_T400_NCT	RNCT	Cell_line.NT2_D_then_T400	Plate.99	CDCA7L	0.05	0.0859375959860842	pearson	1	Ttest_pvalue	Coefficient_of_eigenassay	SVD_pCMs_only2CTa	NoPrepr	SVD	7978	RNCT-NT2_D_then_T400	N	Kept components	RNCT
Drug	D_then_T400_NCT	RNCT	Cell_line.NT2_D_then_T400	Plate.99	CDCA8	0.05	-0.0636899267593913	pearson	1	Ttest_pvalue	Coefficient_of_eigenassay	SVD_pCMs_only2CTa	NoPrepr	SVD	9119	RNCT-NT2_D_then_T400	N	Kept components	RNCT
Drug	D_then_T400_NCT	RNCT	Cell_line.NT2_D_then_T400	Plate.99	CDCP1	0.05	-0.00391867779795482	pearson	1	Ttest_pvalue	Coefficient_of_eigenassay	SVD_pCMs_only2CTa	NoPrepr	SVD	13095	RNCT-NT2_D_then_T400	N	Kept components	RNCT
Drug	D_then_T400_NCT	RNCT	Cell_line.NT2_D_then_T400	Plate.99	CDH1	0.05	0.00754595487564116	pearson	1	Ttest_pvalue	Coefficient_of_eigenassay	SVD_pCMs_only2CTa	NoPrepr	SVD	12622	RNCT-NT2_D_then_T400	N	Kept components	RNCT
Drug	D_then_T400_NCT	RNCT	Cell_line.NT2_D_then_T400	Plate.99	CDH10	0.05	0.037253650106974	pearson	1	Ttest_pvalue	Coefficient_of_eigenassay	SVD_pCMs_only2CTa	NoPrepr	SVD	10638	RNCT-NT2_D_then_T400	N	Kept components	RNCT
Drug	D_then_T400_NCT	RNCT	Cell_line.NT2_D_then_T400	Plate.99	CDH11	0.05	0.121754301200313	pearson	1	Ttest_pvalue	Coefficient_of_eigenassay	SVD_pCMs_only2CTa	NoPrepr	SVD	6434	RNCT-NT2_D_then_T400	N	Kept components	RNCT
Drug	D_then_T400_NCT	RNCT	Cell_line.NT2_D_then_T400	Plate.99	CDH12	0.05	0.000344412746361526	pearson	1	Ttest_pvalue	Coefficient_of_eigenassay	SVD_pCMs_only2CTa	NoPrepr	SVD	14664	RNCT-NT2_D_then_T400	N	Kept components	RNCT
Drug	D_then_T400_NCT	RNCT	Cell_line.NT2_D_then_T400	Plate.99	CDH13	0.05	0.00695569780582343	pearson	1	Ttest_pvalue	Coefficient_of_eigenassay	SVD_pCMs_only2CTa	NoPrepr	SVD	12677	RNCT-NT2_D_then_T400	N	Kept components	RNCT
Drug	D_then_T400_NCT	RNCT	Cell_line.NT2_D_then_T400	Plate.99	CDH15	0.05	0.000116739872442346	pearson	1	Ttest_pvalue	Coefficient_of_eigenassay	SVD_pCMs_only2CTa	NoPrepr	SVD	15007	RNCT-NT2_D_then_T400	N	Kept components	RNCT
Drug	D_then_T400_NCT	RNCT	Cell_line.NT2_D_then_T400	Plate.99	CDH18	0.05	-0.00235727633611284	pearson	1	Ttest_pvalue	Coefficient_of_eigenassay	SVD_pCMs_only2CTa	NoPrepr	SVD	13451	RNCT-NT2_D_then_T400	N	Kept components	RNCT
Drug	D_then_T400_NCT	RNCT	Cell_line.NT2_D_then_T400	Plate.99	CDH19	0.05	0.000390568657350035	pearson	1	Ttest_pvalue	Coefficient_of_eigenassay	SVD_pCMs_only2CTa	NoPrepr	SVD	14606	RNCT-NT2_D_then_T400	N	Kept components	RNCT
Drug	D_then_T400_NCT	RNCT	Cell_line.NT2_D_then_T400	Plate.99	CDH2	0.05	0.210418733364745	pearson	1	Ttest_pvalue	Coefficient_of_eigenassay	SVD_pCMs_only2CTa	NoPrepr	SVD	3713	RNCT-NT2_D_then_T400	N	Kept components	RNCT
Drug	D_then_T400_NCT	RNCT	Cell_line.NT2_D_then_T400	Plate.99	CDH20	0.05	0.00103045992240091	pearson	1	Ttest_pvalue	Coefficient_of_eigenassay	SVD_pCMs_only2CTa	NoPrepr	SVD	14032	RNCT-NT2_D_then_T400	N	Kept components	RNCT
Drug	D_then_T400_NCT	RNCT	Cell_line.NT2_D_then_T400	Plate.99	CDH22	0.05	2.15965419173066e-05	pearson	1	Ttest_pvalue	Coefficient_of_eigenassay	SVD_pCMs_only2CTa	NoPrepr	SVD	15240	RNCT-NT2_D_then_T400	N	Kept components	RNCT
Drug	D_then_T400_NCT	RNCT	Cell_line.NT2_D_then_T400	Plate.99	CDH23	0.05	-0.0489332311476097	pearson	1	Ttest_pvalue	Coefficient_of_eigenassay	SVD_pCMs_only2CTa	NoPrepr	SVD	9953	RNCT-NT2_D_then_T400	N	Kept components	RNCT
Drug	D_then_T400_NCT	RNCT	Cell_line.NT2_D_then_T400	Plate.99	CDH24	0.05	-0.0404743503858549	pearson	1	Ttest_pvalue	Coefficient_of_eigenassay	SVD_pCMs_only2CTa	NoPrepr	SVD	10449	RNCT-NT2_D_then_T400	N	Kept components	RNCT
Drug	D_then_T400_NCT	RNCT	Cell_line.NT2_D_then_T400	Plate.99	CDH26	0.05	0.000803276253071766	pearson	1	Ttest_pvalue	Coefficient_of_eigenassay	SVD_pCMs_only2CTa	NoPrepr	SVD	14202	RNCT-NT2_D_then_T400	N	Kept components	RNCT
Drug	D_then_T400_NCT	RNCT	Cell_line.NT2_D_then_T400	Plate.99	CDH3	0.05	-0.0788334037828058	pearson	1	Ttest_pvalue	Coefficient_of_eigenassay	SVD_pCMs_only2CTa	NoPrepr	SVD	8332	RNCT-NT2_D_then_T400	N	Kept components	RNCT
Drug	D_then_T400_NCT	RNCT	Cell_line.NT2_D_then_T400	Plate.99	CDH4	0.05	0.00112377618707024	pearson	1	Ttest_pvalue	Coefficient_of_eigenassay	SVD_pCMs_only2CTa	NoPrepr	SVD	13971	RNCT-NT2_D_then_T400	N	Kept components	RNCT
Drug	D_then_T400_NCT	RNCT	Cell_line.NT2_D_then_T400	Plate.99	CDH5	0.05	-0.00187456569670936	pearson	1	Ttest_pvalue	Coefficient_of_eigenassay	SVD_pCMs_only2CTa	NoPrepr	SVD	13599	RNCT-NT2_D_then_T400	N	Kept components	RNCT
Drug	D_then_T400_NCT	RNCT	Cell_line.NT2_D_then_T400	Plate.99	CDH6	0.05	-0.12166725396381	pearson	1	Ttest_pvalue	Coefficient_of_eigenassay	SVD_pCMs_only2CTa	NoPrepr	SVD	6438	RNCT-NT2_D_then_T400	N	Kept components	RNCT
Drug	D_then_T400_NCT	RNCT	Cell_line.NT2_D_then_T400	Plate.99	CDH7	0.05	-9.74648043991508e-05	pearson	1	Ttest_pvalue	Coefficient_of_eigenassay	SVD_pCMs_only2CTa	NoPrepr	SVD	15052	RNCT-NT2_D_then_T400	N	Kept components	RNCT
Drug	D_then_T400_NCT	RNCT	Cell_line.NT2_D_then_T400	Plate.99	CDH8	0.05	0.236659295188078	pearson	1	Ttest_pvalue	Coefficient_of_eigenassay	SVD_pCMs_only2CTa	NoPrepr	SVD	3139	RNCT-NT2_D_then_T400	N	Kept components	RNCT
Drug	D_then_T400_NCT	RNCT	Cell_line.NT2_D_then_T400	Plate.99	CDH9	0.05	0.000450888502660365	pearson	1	Ttest_pvalue	Coefficient_of_eigenassay	SVD_pCMs_only2CTa	NoPrepr	SVD	14533	RNCT-NT2_D_then_T400	N	Kept components	RNCT
Drug	D_then_T400_NCT	RNCT	Cell_line.NT2_D_then_T400	Plate.99	CDHR1	0.05	-0.155385145358842	pearson	1	Ttest_pvalue	Coefficient_of_eigenassay	SVD_pCMs_only2CTa	NoPrepr	SVD	5195	RNCT-NT2_D_then_T400	N	Kept components	RNCT
Drug	D_then_T400_NCT	RNCT	Cell_line.NT2_D_then_T400	Plate.99	CDHR2	0.05	-0.105954397825635	pearson	1	Ttest_pvalue	Coefficient_of_eigenassay	SVD_pCMs_only2CTa	NoPrepr	SVD	7078	RNCT-NT2_D_then_T400	N	Kept components	RNCT
Drug	D_then_T400_NCT	RNCT	Cell_line.NT2_D_then_T400	Plate.99	CDHR3	0.05	-0.0598495058238667	pearson	1	Ttest_pvalue	Coefficient_of_eigenassay	SVD_pCMs_only2CTa	NoPrepr	SVD	9333	RNCT-NT2_D_then_T400	N	Kept components	RNCT
Drug	D_then_T400_NCT	RNCT	Cell_line.NT2_D_then_T400	Plate.99	CDHR4	0.05	-0.000610706211766494	pearson	1	Ttest_pvalue	Coefficient_of_eigenassay	SVD_pCMs_only2CTa	NoPrepr	SVD	14354	RNCT-NT2_D_then_T400	N	Kept components	RNCT
Drug	D_then_T400_NCT	RNCT	Cell_line.NT2_D_then_T400	Plate.99	CDHR5	0.05	-0.0023156709302234	pearson	1	Ttest_pvalue	Coefficient_of_eigenassay	SVD_pCMs_only2CTa	NoPrepr	SVD	13468	RNCT-NT2_D_then_T400	N	Kept components	RNCT
Drug	D_then_T400_NCT	RNCT	Cell_line.NT2_D_then_T400	Plate.99	CDIP1	0.05	-0.00512828475774694	pearson	1	Ttest_pvalue	Coefficient_of_eigenassay	SVD_pCMs_only2CTa	NoPrepr	SVD	12895	RNCT-NT2_D_then_T400	N	Kept components	RNCT
Drug	D_then_T400_NCT	RNCT	Cell_line.NT2_D_then_T400	Plate.99	CDIPT	0.05	-0.12348948841064	pearson	1	Ttest_pvalue	Coefficient_of_eigenassay	SVD_pCMs_only2CTa	NoPrepr	SVD	6358	RNCT-NT2_D_then_T400	N	Kept components	RNCT
Drug	D_then_T400_NCT	RNCT	Cell_line.NT2_D_then_T400	Plate.99	CDK1	0.05	-0.0345988731373468	pearson	1	Ttest_pvalue	Coefficient_of_eigenassay	SVD_pCMs_only2CTa	NoPrepr	SVD	10806	RNCT-NT2_D_then_T400	N	Kept components	RNCT
Drug	D_then_T400_NCT	RNCT	Cell_line.NT2_D_then_T400	Plate.99	CDK10	0.05	-0.121968353907047	pearson	1	Ttest_pvalue	Coefficient_of_eigenassay	SVD_pCMs_only2CTa	NoPrepr	SVD	6423	RNCT-NT2_D_then_T400	N	Kept components	RNCT
Drug	D_then_T400_NCT	RNCT	Cell_line.NT2_D_then_T400	Plate.99	CDK11A	0.05	-0.195329717006479	pearson	1	Ttest_pvalue	Coefficient_of_eigenassay	SVD_pCMs_only2CTa	NoPrepr	SVD	4094	RNCT-NT2_D_then_T400	N	Kept components	RNCT
Drug	D_then_T400_NCT	RNCT	Cell_line.NT2_D_then_T400	Plate.99	CDK11B	0.05	-0.2046091571856	pearson	1	Ttest_pvalue	Coefficient_of_eigenassay	SVD_pCMs_only2CTa	NoPrepr	SVD	3855	RNCT-NT2_D_then_T400	N	Kept components	RNCT
Drug	D_then_T400_NCT	RNCT	Cell_line.NT2_D_then_T400	Plate.99	CDK12	0.05	0.467726255018274	pearson	1	Ttest_pvalue	Coefficient_of_eigenassay	SVD_pCMs_only2CTa	NoPrepr	SVD	697	RNCT-NT2_D_then_T400	N	Kept components	RNCT
Drug	D_then_T400_NCT	RNCT	Cell_line.NT2_D_then_T400	Plate.99	CDK13	0.05	0.264090759242714	pearson	1	Ttest_pvalue	Coefficient_of_eigenassay	SVD_pCMs_only2CTa	NoPrepr	SVD	2612	RNCT-NT2_D_then_T400	N	Kept components	RNCT
Drug	D_then_T400_NCT	RNCT	Cell_line.NT2_D_then_T400	Plate.99	CDK14	0.05	0.263021873352573	pearson	1	Ttest_pvalue	Coefficient_of_eigenassay	SVD_pCMs_only2CTa	NoPrepr	SVD	2636	RNCT-NT2_D_then_T400	N	Kept components	RNCT
Drug	D_then_T400_NCT	RNCT	Cell_line.NT2_D_then_T400	Plate.99	CDK15	0.05	-2.28947158939566e-05	pearson	1	Ttest_pvalue	Coefficient_of_eigenassay	SVD_pCMs_only2CTa	NoPrepr	SVD	15237	RNCT-NT2_D_then_T400	N	Kept components	RNCT
Drug	D_then_T400_NCT	RNCT	Cell_line.NT2_D_then_T400	Plate.99	CDK16	0.05	-0.0704041123721923	pearson	1	Ttest_pvalue	Coefficient_of_eigenassay	SVD_pCMs_only2CTa	NoPrepr	SVD	8760	RNCT-NT2_D_then_T400	N	Kept components	RNCT
Drug	D_then_T400_NCT	RNCT	Cell_line.NT2_D_then_T400	Plate.99	CDK17	0.05	0.298101722842698	pearson	1	Ttest_pvalue	Coefficient_of_eigenassay	SVD_pCMs_only2CTa	NoPrepr	SVD	2092	RNCT-NT2_D_then_T400	N	Kept components	RNCT
Drug	D_then_T400_NCT	RNCT	Cell_line.NT2_D_then_T400	Plate.99	CDK18	0.05	-0.96674429402604	pearson	1	Ttest_pvalue	Coefficient_of_eigenassay	SVD_pCMs_only2CTa	NoPrepr	SVD	75	RNCT-NT2_D_then_T400	N	Kept components	RNCT
Drug	D_then_T400_NCT	RNCT	Cell_line.NT2_D_then_T400	Plate.99	CDK19	0.05	0.0972496597227102	pearson	1	Ttest_pvalue	Coefficient_of_eigenassay	SVD_pCMs_only2CTa	NoPrepr	SVD	7460	RNCT-NT2_D_then_T400	N	Kept components	RNCT
Drug	D_then_T400_NCT	RNCT	Cell_line.NT2_D_then_T400	Plate.99	CDK2	0.05	-0.000997511001944509	pearson	1	Ttest_pvalue	Coefficient_of_eigenassay	SVD_pCMs_only2CTa	NoPrepr	SVD	14056	RNCT-NT2_D_then_T400	N	Kept components	RNCT
Drug	D_then_T400_NCT	RNCT	Cell_line.NT2_D_then_T400	Plate.99	CDK20	0.05	0.0114386458871994	pearson	1	Ttest_pvalue	Coefficient_of_eigenassay	SVD_pCMs_only2CTa	NoPrepr	SVD	12309	RNCT-NT2_D_then_T400	N	Kept components	RNCT
Drug	D_then_T400_NCT	RNCT	Cell_line.NT2_D_then_T400	Plate.99	CDK2AP1	0.05	-0.156320266091469	pearson	1	Ttest_pvalue	Coefficient_of_eigenassay	SVD_pCMs_only2CTa	NoPrepr	SVD	5163	RNCT-NT2_D_then_T400	N	Kept components	RNCT
Drug	D_then_T400_NCT	RNCT	Cell_line.NT2_D_then_T400	Plate.99	CDK2AP2	0.05	-0.0383318175551934	pearson	1	Ttest_pvalue	Coefficient_of_eigenassay	SVD_pCMs_only2CTa	NoPrepr	SVD	10579	RNCT-NT2_D_then_T400	N	Kept components	RNCT
Drug	D_then_T400_NCT	RNCT	Cell_line.NT2_D_then_T400	Plate.99	CDK4	0.05	-0.153285096708797	pearson	1	Ttest_pvalue	Coefficient_of_eigenassay	SVD_pCMs_only2CTa	NoPrepr	SVD	5262	RNCT-NT2_D_then_T400	N	Kept components	RNCT
Drug	D_then_T400_NCT	RNCT	Cell_line.NT2_D_then_T400	Plate.99	CDK5	0.05	-0.0538782879509804	pearson	1	Ttest_pvalue	Coefficient_of_eigenassay	SVD_pCMs_only2CTa	NoPrepr	SVD	9666	RNCT-NT2_D_then_T400	N	Kept components	RNCT
Drug	D_then_T400_NCT	RNCT	Cell_line.NT2_D_then_T400	Plate.99	CDK5R1	0.05	0.120805869418667	pearson	1	Ttest_pvalue	Coefficient_of_eigenassay	SVD_pCMs_only2CTa	NoPrepr	SVD	6478	RNCT-NT2_D_then_T400	N	Kept components	RNCT
Drug	D_then_T400_NCT	RNCT	Cell_line.NT2_D_then_T400	Plate.99	CDK5R2	0.05	-0.000365171131370264	pearson	1	Ttest_pvalue	Coefficient_of_eigenassay	SVD_pCMs_only2CTa	NoPrepr	SVD	14638	RNCT-NT2_D_then_T400	N	Kept components	RNCT
Drug	D_then_T400_NCT	RNCT	Cell_line.NT2_D_then_T400	Plate.99	CDK5RAP1	0.05	-0.129603100021817	pearson	1	Ttest_pvalue	Coefficient_of_eigenassay	SVD_pCMs_only2CTa	NoPrepr	SVD	6104	RNCT-NT2_D_then_T400	N	Kept components	RNCT
Drug	D_then_T400_NCT	RNCT	Cell_line.NT2_D_then_T400	Plate.99	CDK5RAP2	0.05	-0.0523171244032368	pearson	1	Ttest_pvalue	Coefficient_of_eigenassay	SVD_pCMs_only2CTa	NoPrepr	SVD	9756	RNCT-NT2_D_then_T400	N	Kept components	RNCT
Drug	D_then_T400_NCT	RNCT	Cell_line.NT2_D_then_T400	Plate.99	CDK5RAP3	0.05	-0.116518251343343	pearson	1	Ttest_pvalue	Coefficient_of_eigenassay	SVD_pCMs_only2CTa	NoPrepr	SVD	6631	RNCT-NT2_D_then_T400	N	Kept components	RNCT
Drug	D_then_T400_NCT	RNCT	Cell_line.NT2_D_then_T400	Plate.99	CDK6	0.05	0.492136017441373	pearson	1	Ttest_pvalue	Coefficient_of_eigenassay	SVD_pCMs_only2CTa	NoPrepr	SVD	594	RNCT-NT2_D_then_T400	N	Kept components	RNCT
Drug	D_then_T400_NCT	RNCT	Cell_line.NT2_D_then_T400	Plate.99	CDK8	0.05	0.13899539963806	pearson	1	Ttest_pvalue	Coefficient_of_eigenassay	SVD_pCMs_only2CTa	NoPrepr	SVD	5760	RNCT-NT2_D_then_T400	N	Kept components	RNCT
Drug	D_then_T400_NCT	RNCT	Cell_line.NT2_D_then_T400	Plate.99	CDK9	0.05	-0.143130622333866	pearson	1	Ttest_pvalue	Coefficient_of_eigenassay	SVD_pCMs_only2CTa	NoPrepr	SVD	5617	RNCT-NT2_D_then_T400	N	Kept components	RNCT
Drug	D_then_T400_NCT	RNCT	Cell_line.NT2_D_then_T400	Plate.99	CDKAL1	0.05	0.210799908088187	pearson	1	Ttest_pvalue	Coefficient_of_eigenassay	SVD_pCMs_only2CTa	NoPrepr	SVD	3699	RNCT-NT2_D_then_T400	N	Kept components	RNCT
Drug	D_then_T400_NCT	RNCT	Cell_line.NT2_D_then_T400	Plate.99	CDKL1	0.05	0.191594642388021	pearson	1	Ttest_pvalue	Coefficient_of_eigenassay	SVD_pCMs_only2CTa	NoPrepr	SVD	4194	RNCT-NT2_D_then_T400	N	Kept components	RNCT
Drug	D_then_T400_NCT	RNCT	Cell_line.NT2_D_then_T400	Plate.99	CDKL2	0.05	0.273514220237805	pearson	1	Ttest_pvalue	Coefficient_of_eigenassay	SVD_pCMs_only2CTa	NoPrepr	SVD	2466	RNCT-NT2_D_then_T400	N	Kept components	RNCT
Drug	D_then_T400_NCT	RNCT	Cell_line.NT2_D_then_T400	Plate.99	CDKL3	0.05	-0.0879072834909408	pearson	1	Ttest_pvalue	Coefficient_of_eigenassay	SVD_pCMs_only2CTa	NoPrepr	SVD	7887	RNCT-NT2_D_then_T400	N	Kept components	RNCT
Drug	D_then_T400_NCT	RNCT	Cell_line.NT2_D_then_T400	Plate.99	CDKL4	0.05	-0.0849627111951102	pearson	1	Ttest_pvalue	Coefficient_of_eigenassay	SVD_pCMs_only2CTa	NoPrepr	SVD	8021	RNCT-NT2_D_then_T400	N	Kept components	RNCT
Drug	D_then_T400_NCT	RNCT	Cell_line.NT2_D_then_T400	Plate.99	CDKL5	0.05	0.100321347800399	pearson	1	Ttest_pvalue	Coefficient_of_eigenassay	SVD_pCMs_only2CTa	NoPrepr	SVD	7334	RNCT-NT2_D_then_T400	N	Kept components	RNCT
Drug	D_then_T400_NCT	RNCT	Cell_line.NT2_D_then_T400	Plate.99	CDKN1A	0.05	-0.0117881121911827	pearson	1	Ttest_pvalue	Coefficient_of_eigenassay	SVD_pCMs_only2CTa	NoPrepr	SVD	12289	RNCT-NT2_D_then_T400	N	Kept components	RNCT
Drug	D_then_T400_NCT	RNCT	Cell_line.NT2_D_then_T400	Plate.99	CDKN1B	0.05	0.33981197042198	pearson	1	Ttest_pvalue	Coefficient_of_eigenassay	SVD_pCMs_only2CTa	NoPrepr	SVD	1588	RNCT-NT2_D_then_T400	N	Kept components	RNCT
Drug	D_then_T400_NCT	RNCT	Cell_line.NT2_D_then_T400	Plate.99	CDKN2A	0.05	0.135656434579051	pearson	1	Ttest_pvalue	Coefficient_of_eigenassay	SVD_pCMs_only2CTa	NoPrepr	SVD	5878	RNCT-NT2_D_then_T400	N	Kept components	RNCT
Drug	D_then_T400_NCT	RNCT	Cell_line.NT2_D_then_T400	Plate.99	CDKN2AIP	0.05	0.515742581824174	pearson	1	Ttest_pvalue	Coefficient_of_eigenassay	SVD_pCMs_only2CTa	NoPrepr	SVD	507	RNCT-NT2_D_then_T400	N	Kept components	RNCT
Drug	D_then_T400_NCT	RNCT	Cell_line.NT2_D_then_T400	Plate.99	CDKN2AIPNL	0.05	-0.118723609320743	pearson	1	Ttest_pvalue	Coefficient_of_eigenassay	SVD_pCMs_only2CTa	NoPrepr	SVD	6556	RNCT-NT2_D_then_T400	N	Kept components	RNCT
Drug	D_then_T400_NCT	RNCT	Cell_line.NT2_D_then_T400	Plate.99	CDKN2B	0.05	0.0930296749095111	pearson	1	Ttest_pvalue	Coefficient_of_eigenassay	SVD_pCMs_only2CTa	NoPrepr	SVD	7653	RNCT-NT2_D_then_T400	N	Kept components	RNCT
Drug	D_then_T400_NCT	RNCT	Cell_line.NT2_D_then_T400	Plate.99	CDKN2C	0.05	-0.274635850449115	pearson	1	Ttest_pvalue	Coefficient_of_eigenassay	SVD_pCMs_only2CTa	NoPrepr	SVD	2447	RNCT-NT2_D_then_T400	N	Kept components	RNCT
Drug	D_then_T400_NCT	RNCT	Cell_line.NT2_D_then_T400	Plate.99	CDKN2D	0.05	-0.231465622664153	pearson	1	Ttest_pvalue	Coefficient_of_eigenassay	SVD_pCMs_only2CTa	NoPrepr	SVD	3257	RNCT-NT2_D_then_T400	N	Kept components	RNCT
Drug	D_then_T400_NCT	RNCT	Cell_line.NT2_D_then_T400	Plate.99	CDKN3	0.05	-0.0408743342775925	pearson	1	Ttest_pvalue	Coefficient_of_eigenassay	SVD_pCMs_only2CTa	NoPrepr	SVD	10429	RNCT-NT2_D_then_T400	N	Kept components	RNCT
Drug	D_then_T400_NCT	RNCT	Cell_line.NT2_D_then_T400	Plate.99	CDNF	0.05	-3.09467143567834e-05	pearson	1	Ttest_pvalue	Coefficient_of_eigenassay	SVD_pCMs_only2CTa	NoPrepr	SVD	15212	RNCT-NT2_D_then_T400	N	Kept components	RNCT
Drug	D_then_T400_NCT	RNCT	Cell_line.NT2_D_then_T400	Plate.99	CDO1	0.05	-0.245857993069049	pearson	1	Ttest_pvalue	Coefficient_of_eigenassay	SVD_pCMs_only2CTa	NoPrepr	SVD	2966	RNCT-NT2_D_then_T400	N	Kept components	RNCT
Drug	D_then_T400_NCT	RNCT	Cell_line.NT2_D_then_T400	Plate.99	CDON	0.05	0.674092702085718	pearson	1	Ttest_pvalue	Coefficient_of_eigenassay	SVD_pCMs_only2CTa	NoPrepr	SVD	224	RNCT-NT2_D_then_T400	N	Kept components	RNCT
Drug	D_then_T400_NCT	RNCT	Cell_line.NT2_D_then_T400	Plate.99	CDPF1	0.05	-0.117887365753016	pearson	1	Ttest_pvalue	Coefficient_of_eigenassay	SVD_pCMs_only2CTa	NoPrepr	SVD	6583	RNCT-NT2_D_then_T400	N	Kept components	RNCT
Drug	D_then_T400_NCT	RNCT	Cell_line.NT2_D_then_T400	Plate.99	CDR1	0.05	2.24672711846876	pearson	1	Ttest_pvalue	Coefficient_of_eigenassay	SVD_pCMs_only2CTa	NoPrepr	SVD	3	RNCT-NT2_D_then_T400	N	Kept components	RNCT
Drug	D_then_T400_NCT	RNCT	Cell_line.NT2_D_then_T400	Plate.99	CDR2	0.05	-0.130207295582467	pearson	1	Ttest_pvalue	Coefficient_of_eigenassay	SVD_pCMs_only2CTa	NoPrepr	SVD	6080	RNCT-NT2_D_then_T400	N	Kept components	RNCT
Drug	D_then_T400_NCT	RNCT	Cell_line.NT2_D_then_T400	Plate.99	CDR2L	0.05	0.03697275527752	pearson	1	Ttest_pvalue	Coefficient_of_eigenassay	SVD_pCMs_only2CTa	NoPrepr	SVD	10659	RNCT-NT2_D_then_T400	N	Kept components	RNCT
Drug	D_then_T400_NCT	RNCT	Cell_line.NT2_D_then_T400	Plate.99	CDRT4	0.05	-0.000953250200906925	pearson	1	Ttest_pvalue	Coefficient_of_eigenassay	SVD_pCMs_only2CTa	NoPrepr	SVD	14088	RNCT-NT2_D_then_T400	N	Kept components	RNCT
Drug	D_then_T400_NCT	RNCT	Cell_line.NT2_D_then_T400	Plate.99	CDS1	0.05	-0.0882030448670479	pearson	1	Ttest_pvalue	Coefficient_of_eigenassay	SVD_pCMs_only2CTa	NoPrepr	SVD	7875	RNCT-NT2_D_then_T400	N	Kept components	RNCT
Drug	D_then_T400_NCT	RNCT	Cell_line.NT2_D_then_T400	Plate.99	CDS2	0.05	0.0277709670552037	pearson	1	Ttest_pvalue	Coefficient_of_eigenassay	SVD_pCMs_only2CTa	NoPrepr	SVD	11198	RNCT-NT2_D_then_T400	N	Kept components	RNCT
Drug	D_then_T400_NCT	RNCT	Cell_line.NT2_D_then_T400	Plate.99	CDSN	0.05	0.0544249619006359	pearson	1	Ttest_pvalue	Coefficient_of_eigenassay	SVD_pCMs_only2CTa	NoPrepr	SVD	9634	RNCT-NT2_D_then_T400	N	Kept components	RNCT
Drug	D_then_T400_NCT	RNCT	Cell_line.NT2_D_then_T400	Plate.99	CDT1	0.05	-0.382763249160259	pearson	1	Ttest_pvalue	Coefficient_of_eigenassay	SVD_pCMs_only2CTa	NoPrepr	SVD	1185	RNCT-NT2_D_then_T400	N	Kept components	RNCT
Drug	D_then_T400_NCT	RNCT	Cell_line.NT2_D_then_T400	Plate.99	CDV3	0.05	0.175050390237072	pearson	1	Ttest_pvalue	Coefficient_of_eigenassay	SVD_pCMs_only2CTa	NoPrepr	SVD	4614	RNCT-NT2_D_then_T400	N	Kept components	RNCT
Drug	D_then_T400_NCT	RNCT	Cell_line.NT2_D_then_T400	Plate.99	CDYL	0.05	0.328613897454978	pearson	1	Ttest_pvalue	Coefficient_of_eigenassay	SVD_pCMs_only2CTa	NoPrepr	SVD	1723	RNCT-NT2_D_then_T400	N	Kept components	RNCT
Drug	D_then_T400_NCT	RNCT	Cell_line.NT2_D_then_T400	Plate.99	CDYL2	0.05	-0.00727248746947709	pearson	1	Ttest_pvalue	Coefficient_of_eigenassay	SVD_pCMs_only2CTa	NoPrepr	SVD	12644	RNCT-NT2_D_then_T400	N	Kept components	RNCT
Drug	D_then_T400_NCT	RNCT	Cell_line.NT2_D_then_T400	Plate.99	CEACAM1	0.05	0.00363132753600488	pearson	1	Ttest_pvalue	Coefficient_of_eigenassay	SVD_pCMs_only2CTa	NoPrepr	SVD	13142	RNCT-NT2_D_then_T400	N	Kept components	RNCT
Drug	D_then_T400_NCT	RNCT	Cell_line.NT2_D_then_T400	Plate.99	CEACAM19	0.05	-0.353279122973918	pearson	1	Ttest_pvalue	Coefficient_of_eigenassay	SVD_pCMs_only2CTa	NoPrepr	SVD	1462	RNCT-NT2_D_then_T400	N	Kept components	RNCT
Drug	D_then_T400_NCT	RNCT	Cell_line.NT2_D_then_T400	Plate.99	CEBPA	0.05	0.114806944203099	pearson	1	Ttest_pvalue	Coefficient_of_eigenassay	SVD_pCMs_only2CTa	NoPrepr	SVD	6705	RNCT-NT2_D_then_T400	N	Kept components	RNCT
Drug	D_then_T400_NCT	RNCT	Cell_line.NT2_D_then_T400	Plate.99	CEBPB	0.05	0.0560272985805421	pearson	1	Ttest_pvalue	Coefficient_of_eigenassay	SVD_pCMs_only2CTa	NoPrepr	SVD	9557	RNCT-NT2_D_then_T400	N	Kept components	RNCT
Drug	D_then_T400_NCT	RNCT	Cell_line.NT2_D_then_T400	Plate.99	CEBPD	0.05	0.17464871945039	pearson	1	Ttest_pvalue	Coefficient_of_eigenassay	SVD_pCMs_only2CTa	NoPrepr	SVD	4628	RNCT-NT2_D_then_T400	N	Kept components	RNCT
Drug	D_then_T400_NCT	RNCT	Cell_line.NT2_D_then_T400	Plate.99	CEBPG	0.05	0.140316073659828	pearson	1	Ttest_pvalue	Coefficient_of_eigenassay	SVD_pCMs_only2CTa	NoPrepr	SVD	5700	RNCT-NT2_D_then_T400	N	Kept components	RNCT
Drug	D_then_T400_NCT	RNCT	Cell_line.NT2_D_then_T400	Plate.99	CEBPZ	0.05	0.417112974246842	pearson	1	Ttest_pvalue	Coefficient_of_eigenassay	SVD_pCMs_only2CTa	NoPrepr	SVD	967	RNCT-NT2_D_then_T400	N	Kept components	RNCT
Drug	D_then_T400_NCT	RNCT	Cell_line.NT2_D_then_T400	Plate.99	CEBPZOS	0.05	-0.0102979538659863	pearson	1	Ttest_pvalue	Coefficient_of_eigenassay	SVD_pCMs_only2CTa	NoPrepr	SVD	12399	RNCT-NT2_D_then_T400	N	Kept components	RNCT
Drug	D_then_T400_NCT	RNCT	Cell_line.NT2_D_then_T400	Plate.99	CECR2	0.05	0.202687136702782	pearson	1	Ttest_pvalue	Coefficient_of_eigenassay	SVD_pCMs_only2CTa	NoPrepr	SVD	3903	RNCT-NT2_D_then_T400	N	Kept components	RNCT
Drug	D_then_T400_NCT	RNCT	Cell_line.NT2_D_then_T400	Plate.99	CEL	0.05	-0.0874450100027261	pearson	1	Ttest_pvalue	Coefficient_of_eigenassay	SVD_pCMs_only2CTa	NoPrepr	SVD	7914	RNCT-NT2_D_then_T400	N	Kept components	RNCT
Drug	D_then_T400_NCT	RNCT	Cell_line.NT2_D_then_T400	Plate.99	CELF1	0.05	-0.0653403437159736	pearson	1	Ttest_pvalue	Coefficient_of_eigenassay	SVD_pCMs_only2CTa	NoPrepr	SVD	9035	RNCT-NT2_D_then_T400	N	Kept components	RNCT
Drug	D_then_T400_NCT	RNCT	Cell_line.NT2_D_then_T400	Plate.99	CELF2	0.05	0.358063622151777	pearson	1	Ttest_pvalue	Coefficient_of_eigenassay	SVD_pCMs_only2CTa	NoPrepr	SVD	1404	RNCT-NT2_D_then_T400	N	Kept components	RNCT
Drug	D_then_T400_NCT	RNCT	Cell_line.NT2_D_then_T400	Plate.99	CELF3	0.05	-0.584985385757734	pearson	1	Ttest_pvalue	Coefficient_of_eigenassay	SVD_pCMs_only2CTa	NoPrepr	SVD	347	RNCT-NT2_D_then_T400	N	Kept components	RNCT
Drug	D_then_T400_NCT	RNCT	Cell_line.NT2_D_then_T400	Plate.99	CELF4	0.05	-0.187109256862908	pearson	1	Ttest_pvalue	Coefficient_of_eigenassay	SVD_pCMs_only2CTa	NoPrepr	SVD	4299	RNCT-NT2_D_then_T400	N	Kept components	RNCT
Drug	D_then_T400_NCT	RNCT	Cell_line.NT2_D_then_T400	Plate.99	CELF5	0.05	0.151459427084415	pearson	1	Ttest_pvalue	Coefficient_of_eigenassay	SVD_pCMs_only2CTa	NoPrepr	SVD	5320	RNCT-NT2_D_then_T400	N	Kept components	RNCT
Drug	D_then_T400_NCT	RNCT	Cell_line.NT2_D_then_T400	Plate.99	CELF6	0.05	0.127312797110356	pearson	1	Ttest_pvalue	Coefficient_of_eigenassay	SVD_pCMs_only2CTa	NoPrepr	SVD	6192	RNCT-NT2_D_then_T400	N	Kept components	RNCT
Drug	D_then_T400_NCT	RNCT	Cell_line.NT2_D_then_T400	Plate.99	CELSR1	0.05	0.183073382980134	pearson	1	Ttest_pvalue	Coefficient_of_eigenassay	SVD_pCMs_only2CTa	NoPrepr	SVD	4394	RNCT-NT2_D_then_T400	N	Kept components	RNCT
Drug	D_then_T400_NCT	RNCT	Cell_line.NT2_D_then_T400	Plate.99	CELSR2	0.05	0.101674891177229	pearson	1	Ttest_pvalue	Coefficient_of_eigenassay	SVD_pCMs_only2CTa	NoPrepr	SVD	7285	RNCT-NT2_D_then_T400	N	Kept components	RNCT
Drug	D_then_T400_NCT	RNCT	Cell_line.NT2_D_then_T400	Plate.99	CELSR3	0.05	-0.00268361690169041	pearson	1	Ttest_pvalue	Coefficient_of_eigenassay	SVD_pCMs_only2CTa	NoPrepr	SVD	13356	RNCT-NT2_D_then_T400	N	Kept components	RNCT
Drug	D_then_T400_NCT	RNCT	Cell_line.NT2_D_then_T400	Plate.99	CEMIP	0.05	0.438007643278768	pearson	1	Ttest_pvalue	Coefficient_of_eigenassay	SVD_pCMs_only2CTa	NoPrepr	SVD	859	RNCT-NT2_D_then_T400	N	Kept components	RNCT
Drug	D_then_T400_NCT	RNCT	Cell_line.NT2_D_then_T400	Plate.99	CEMIP2	0.05	0.222314119107558	pearson	1	Ttest_pvalue	Coefficient_of_eigenassay	SVD_pCMs_only2CTa	NoPrepr	SVD	3459	RNCT-NT2_D_then_T400	N	Kept components	RNCT
Drug	D_then_T400_NCT	RNCT	Cell_line.NT2_D_then_T400	Plate.99	CEND1	0.05	-0.0326646138898727	pearson	1	Ttest_pvalue	Coefficient_of_eigenassay	SVD_pCMs_only2CTa	NoPrepr	SVD	10902	RNCT-NT2_D_then_T400	N	Kept components	RNCT
Drug	D_then_T400_NCT	RNCT	Cell_line.NT2_D_then_T400	Plate.99	CENPA	0.05	-0.852627254550848	pearson	1	Ttest_pvalue	Coefficient_of_eigenassay	SVD_pCMs_only2CTa	NoPrepr	SVD	115	RNCT-NT2_D_then_T400	N	Kept components	RNCT
Drug	D_then_T400_NCT	RNCT	Cell_line.NT2_D_then_T400	Plate.99	CENPB	0.05	-0.161712544043513	pearson	1	Ttest_pvalue	Coefficient_of_eigenassay	SVD_pCMs_only2CTa	NoPrepr	SVD	5004	RNCT-NT2_D_then_T400	N	Kept components	RNCT
Drug	D_then_T400_NCT	RNCT	Cell_line.NT2_D_then_T400	Plate.99	CENPBD1	0.05	-0.0997528576937783	pearson	1	Ttest_pvalue	Coefficient_of_eigenassay	SVD_pCMs_only2CTa	NoPrepr	SVD	7361	RNCT-NT2_D_then_T400	N	Kept components	RNCT
Drug	D_then_T400_NCT	RNCT	Cell_line.NT2_D_then_T400	Plate.99	CENPC	0.05	0.0680572325422313	pearson	1	Ttest_pvalue	Coefficient_of_eigenassay	SVD_pCMs_only2CTa	NoPrepr	SVD	8893	RNCT-NT2_D_then_T400	N	Kept components	RNCT
Drug	D_then_T400_NCT	RNCT	Cell_line.NT2_D_then_T400	Plate.99	CENPE	0.05	0.0662411497103064	pearson	1	Ttest_pvalue	Coefficient_of_eigenassay	SVD_pCMs_only2CTa	NoPrepr	SVD	8987	RNCT-NT2_D_then_T400	N	Kept components	RNCT
Drug	D_then_T400_NCT	RNCT	Cell_line.NT2_D_then_T400	Plate.99	CENPF	0.05	-0.327576683978894	pearson	1	Ttest_pvalue	Coefficient_of_eigenassay	SVD_pCMs_only2CTa	NoPrepr	SVD	1734	RNCT-NT2_D_then_T400	N	Kept components	RNCT
Drug	D_then_T400_NCT	RNCT	Cell_line.NT2_D_then_T400	Plate.99	CENPH	0.05	-0.195997224087611	pearson	1	Ttest_pvalue	Coefficient_of_eigenassay	SVD_pCMs_only2CTa	NoPrepr	SVD	4066	RNCT-NT2_D_then_T400	N	Kept components	RNCT
Drug	D_then_T400_NCT	RNCT	Cell_line.NT2_D_then_T400	Plate.99	CENPI	0.05	-0.196597586574123	pearson	1	Ttest_pvalue	Coefficient_of_eigenassay	SVD_pCMs_only2CTa	NoPrepr	SVD	4050	RNCT-NT2_D_then_T400	N	Kept components	RNCT
Drug	D_then_T400_NCT	RNCT	Cell_line.NT2_D_then_T400	Plate.99	CENPJ	0.05	-0.139057166718581	pearson	1	Ttest_pvalue	Coefficient_of_eigenassay	SVD_pCMs_only2CTa	NoPrepr	SVD	5758	RNCT-NT2_D_then_T400	N	Kept components	RNCT
Drug	D_then_T400_NCT	RNCT	Cell_line.NT2_D_then_T400	Plate.99	CENPK	0.05	0.0159351757191907	pearson	1	Ttest_pvalue	Coefficient_of_eigenassay	SVD_pCMs_only2CTa	NoPrepr	SVD	11993	RNCT-NT2_D_then_T400	N	Kept components	RNCT
Drug	D_then_T400_NCT	RNCT	Cell_line.NT2_D_then_T400	Plate.99	CENPL	0.05	0.0976444812771536	pearson	1	Ttest_pvalue	Coefficient_of_eigenassay	SVD_pCMs_only2CTa	NoPrepr	SVD	7443	RNCT-NT2_D_then_T400	N	Kept components	RNCT
Drug	D_then_T400_NCT	RNCT	Cell_line.NT2_D_then_T400	Plate.99	CENPM	0.05	-0.246468370497564	pearson	1	Ttest_pvalue	Coefficient_of_eigenassay	SVD_pCMs_only2CTa	NoPrepr	SVD	2956	RNCT-NT2_D_then_T400	N	Kept components	RNCT
Drug	D_then_T400_NCT	RNCT	Cell_line.NT2_D_then_T400	Plate.99	CENPN	0.05	0.131154638819707	pearson	1	Ttest_pvalue	Coefficient_of_eigenassay	SVD_pCMs_only2CTa	NoPrepr	SVD	6054	RNCT-NT2_D_then_T400	N	Kept components	RNCT
Drug	D_then_T400_NCT	RNCT	Cell_line.NT2_D_then_T400	Plate.99	CENPO	0.05	-0.434831952518024	pearson	1	Ttest_pvalue	Coefficient_of_eigenassay	SVD_pCMs_only2CTa	NoPrepr	SVD	881	RNCT-NT2_D_then_T400	N	Kept components	RNCT
Drug	D_then_T400_NCT	RNCT	Cell_line.NT2_D_then_T400	Plate.99	CENPP	0.05	0.0922070260414751	pearson	1	Ttest_pvalue	Coefficient_of_eigenassay	SVD_pCMs_only2CTa	NoPrepr	SVD	7688	RNCT-NT2_D_then_T400	N	Kept components	RNCT
Drug	D_then_T400_NCT	RNCT	Cell_line.NT2_D_then_T400	Plate.99	CENPQ	0.05	0.175679562240216	pearson	1	Ttest_pvalue	Coefficient_of_eigenassay	SVD_pCMs_only2CTa	NoPrepr	SVD	4599	RNCT-NT2_D_then_T400	N	Kept components	RNCT
Drug	D_then_T400_NCT	RNCT	Cell_line.NT2_D_then_T400	Plate.99	CENPS	0.05	0.0171444827282073	pearson	1	Ttest_pvalue	Coefficient_of_eigenassay	SVD_pCMs_only2CTa	NoPrepr	SVD	11918	RNCT-NT2_D_then_T400	N	Kept components	RNCT
Drug	D_then_T400_NCT	RNCT	Cell_line.NT2_D_then_T400	Plate.99	CENPT	0.05	-0.199786594245397	pearson	1	Ttest_pvalue	Coefficient_of_eigenassay	SVD_pCMs_only2CTa	NoPrepr	SVD	3975	RNCT-NT2_D_then_T400	N	Kept components	RNCT
Drug	D_then_T400_NCT	RNCT	Cell_line.NT2_D_then_T400	Plate.99	CENPU	0.05	-0.115821410971821	pearson	1	Ttest_pvalue	Coefficient_of_eigenassay	SVD_pCMs_only2CTa	NoPrepr	SVD	6666	RNCT-NT2_D_then_T400	N	Kept components	RNCT
Drug	D_then_T400_NCT	RNCT	Cell_line.NT2_D_then_T400	Plate.99	CENPV	0.05	-0.0265968477028223	pearson	1	Ttest_pvalue	Coefficient_of_eigenassay	SVD_pCMs_only2CTa	NoPrepr	SVD	11278	RNCT-NT2_D_then_T400	N	Kept components	RNCT
Drug	D_then_T400_NCT	RNCT	Cell_line.NT2_D_then_T400	Plate.99	CENPW	0.05	-0.13009651827756	pearson	1	Ttest_pvalue	Coefficient_of_eigenassay	SVD_pCMs_only2CTa	NoPrepr	SVD	6085	RNCT-NT2_D_then_T400	N	Kept components	RNCT
Drug	D_then_T400_NCT	RNCT	Cell_line.NT2_D_then_T400	Plate.99	CENPX	0.05	-0.243570238934264	pearson	1	Ttest_pvalue	Coefficient_of_eigenassay	SVD_pCMs_only2CTa	NoPrepr	SVD	3007	RNCT-NT2_D_then_T400	N	Kept components	RNCT
Drug	D_then_T400_NCT	RNCT	Cell_line.NT2_D_then_T400	Plate.99	CEP104	0.05	0.116835888023166	pearson	1	Ttest_pvalue	Coefficient_of_eigenassay	SVD_pCMs_only2CTa	NoPrepr	SVD	6623	RNCT-NT2_D_then_T400	N	Kept components	RNCT
Drug	D_then_T400_NCT	RNCT	Cell_line.NT2_D_then_T400	Plate.99	CEP112	0.05	-0.00756836062153514	pearson	1	Ttest_pvalue	Coefficient_of_eigenassay	SVD_pCMs_only2CTa	NoPrepr	SVD	12620	RNCT-NT2_D_then_T400	N	Kept components	RNCT
Drug	D_then_T400_NCT	RNCT	Cell_line.NT2_D_then_T400	Plate.99	CEP120	0.05	0.169163791902534	pearson	1	Ttest_pvalue	Coefficient_of_eigenassay	SVD_pCMs_only2CTa	NoPrepr	SVD	4794	RNCT-NT2_D_then_T400	N	Kept components	RNCT
Drug	D_then_T400_NCT	RNCT	Cell_line.NT2_D_then_T400	Plate.99	CEP126	0.05	-0.0371674158853668	pearson	1	Ttest_pvalue	Coefficient_of_eigenassay	SVD_pCMs_only2CTa	NoPrepr	SVD	10648	RNCT-NT2_D_then_T400	N	Kept components	RNCT
Drug	D_then_T400_NCT	RNCT	Cell_line.NT2_D_then_T400	Plate.99	CEP128	0.05	0.204063274318704	pearson	1	Ttest_pvalue	Coefficient_of_eigenassay	SVD_pCMs_only2CTa	NoPrepr	SVD	3866	RNCT-NT2_D_then_T400	N	Kept components	RNCT
Drug	D_then_T400_NCT	RNCT	Cell_line.NT2_D_then_T400	Plate.99	CEP131	0.05	-0.142392550424666	pearson	1	Ttest_pvalue	Coefficient_of_eigenassay	SVD_pCMs_only2CTa	NoPrepr	SVD	5635	RNCT-NT2_D_then_T400	N	Kept components	RNCT
Drug	D_then_T400_NCT	RNCT	Cell_line.NT2_D_then_T400	Plate.99	CEP135	0.05	0.236291513404838	pearson	1	Ttest_pvalue	Coefficient_of_eigenassay	SVD_pCMs_only2CTa	NoPrepr	SVD	3147	RNCT-NT2_D_then_T400	N	Kept components	RNCT
Drug	D_then_T400_NCT	RNCT	Cell_line.NT2_D_then_T400	Plate.99	CEP152	0.05	-0.0313291516947754	pearson	1	Ttest_pvalue	Coefficient_of_eigenassay	SVD_pCMs_only2CTa	NoPrepr	SVD	10983	RNCT-NT2_D_then_T400	N	Kept components	RNCT
Drug	D_then_T400_NCT	RNCT	Cell_line.NT2_D_then_T400	Plate.99	CEP162	0.05	0.266874175067869	pearson	1	Ttest_pvalue	Coefficient_of_eigenassay	SVD_pCMs_only2CTa	NoPrepr	SVD	2571	RNCT-NT2_D_then_T400	N	Kept components	RNCT
Drug	D_then_T400_NCT	RNCT	Cell_line.NT2_D_then_T400	Plate.99	CEP164	0.05	0.0717297350909807	pearson	1	Ttest_pvalue	Coefficient_of_eigenassay	SVD_pCMs_only2CTa	NoPrepr	SVD	8694	RNCT-NT2_D_then_T400	N	Kept components	RNCT
Drug	D_then_T400_NCT	RNCT	Cell_line.NT2_D_then_T400	Plate.99	CEP170B	0.05	0.0756573417694722	pearson	1	Ttest_pvalue	Coefficient_of_eigenassay	SVD_pCMs_only2CTa	NoPrepr	SVD	8509	RNCT-NT2_D_then_T400	N	Kept components	RNCT
Drug	D_then_T400_NCT	RNCT	Cell_line.NT2_D_then_T400	Plate.99	CEP19	0.05	0.0223705993967097	pearson	1	Ttest_pvalue	Coefficient_of_eigenassay	SVD_pCMs_only2CTa	NoPrepr	SVD	11566	RNCT-NT2_D_then_T400	N	Kept components	RNCT
Drug	D_then_T400_NCT	RNCT	Cell_line.NT2_D_then_T400	Plate.99	CEP192	0.05	0.331769469279887	pearson	1	Ttest_pvalue	Coefficient_of_eigenassay	SVD_pCMs_only2CTa	NoPrepr	SVD	1682	RNCT-NT2_D_then_T400	N	Kept components	RNCT
Drug	D_then_T400_NCT	RNCT	Cell_line.NT2_D_then_T400	Plate.99	CEP250	0.05	-0.269876450073672	pearson	1	Ttest_pvalue	Coefficient_of_eigenassay	SVD_pCMs_only2CTa	NoPrepr	SVD	2526	RNCT-NT2_D_then_T400	N	Kept components	RNCT
Drug	D_then_T400_NCT	RNCT	Cell_line.NT2_D_then_T400	Plate.99	CEP290	0.05	0.318341657887481	pearson	1	Ttest_pvalue	Coefficient_of_eigenassay	SVD_pCMs_only2CTa	NoPrepr	SVD	1842	RNCT-NT2_D_then_T400	N	Kept components	RNCT
Drug	D_then_T400_NCT	RNCT	Cell_line.NT2_D_then_T400	Plate.99	CEP295	0.05	-0.0474101796033957	pearson	1	Ttest_pvalue	Coefficient_of_eigenassay	SVD_pCMs_only2CTa	NoPrepr	SVD	10031	RNCT-NT2_D_then_T400	N	Kept components	RNCT
Drug	D_then_T400_NCT	RNCT	Cell_line.NT2_D_then_T400	Plate.99	CEP295NL	0.05	0.0114499029201091	pearson	1	Ttest_pvalue	Coefficient_of_eigenassay	SVD_pCMs_only2CTa	NoPrepr	SVD	12308	RNCT-NT2_D_then_T400	N	Kept components	RNCT
Drug	D_then_T400_NCT	RNCT	Cell_line.NT2_D_then_T400	Plate.99	CEP350	0.05	0.281411988030495	pearson	1	Ttest_pvalue	Coefficient_of_eigenassay	SVD_pCMs_only2CTa	NoPrepr	SVD	2354	RNCT-NT2_D_then_T400	N	Kept components	RNCT
Drug	D_then_T400_NCT	RNCT	Cell_line.NT2_D_then_T400	Plate.99	CEP41	0.05	-0.034596985843248	pearson	1	Ttest_pvalue	Coefficient_of_eigenassay	SVD_pCMs_only2CTa	NoPrepr	SVD	10807	RNCT-NT2_D_then_T400	N	Kept components	RNCT
Drug	D_then_T400_NCT	RNCT	Cell_line.NT2_D_then_T400	Plate.99	CEP44	0.05	0.100015553657237	pearson	1	Ttest_pvalue	Coefficient_of_eigenassay	SVD_pCMs_only2CTa	NoPrepr	SVD	7346	RNCT-NT2_D_then_T400	N	Kept components	RNCT
Drug	D_then_T400_NCT	RNCT	Cell_line.NT2_D_then_T400	Plate.99	CEP55	0.05	-0.147197146869017	pearson	1	Ttest_pvalue	Coefficient_of_eigenassay	SVD_pCMs_only2CTa	NoPrepr	SVD	5470	RNCT-NT2_D_then_T400	N	Kept components	RNCT
Drug	D_then_T400_NCT	RNCT	Cell_line.NT2_D_then_T400	Plate.99	CEP57	0.05	0.284761981008112	pearson	1	Ttest_pvalue	Coefficient_of_eigenassay	SVD_pCMs_only2CTa	NoPrepr	SVD	2295	RNCT-NT2_D_then_T400	N	Kept components	RNCT
Drug	D_then_T400_NCT	RNCT	Cell_line.NT2_D_then_T400	Plate.99	CEP57L1	0.05	0.221814915154457	pearson	1	Ttest_pvalue	Coefficient_of_eigenassay	SVD_pCMs_only2CTa	NoPrepr	SVD	3468	RNCT-NT2_D_then_T400	N	Kept components	RNCT
Drug	D_then_T400_NCT	RNCT	Cell_line.NT2_D_then_T400	Plate.99	CEP63	0.05	0.0751743215752408	pearson	1	Ttest_pvalue	Coefficient_of_eigenassay	SVD_pCMs_only2CTa	NoPrepr	SVD	8539	RNCT-NT2_D_then_T400	N	Kept components	RNCT
Drug	D_then_T400_NCT	RNCT	Cell_line.NT2_D_then_T400	Plate.99	CEP68	0.05	0.17415014397365	pearson	1	Ttest_pvalue	Coefficient_of_eigenassay	SVD_pCMs_only2CTa	NoPrepr	SVD	4645	RNCT-NT2_D_then_T400	N	Kept components	RNCT
Drug	D_then_T400_NCT	RNCT	Cell_line.NT2_D_then_T400	Plate.99	CEP70	0.05	-0.0319659588002258	pearson	1	Ttest_pvalue	Coefficient_of_eigenassay	SVD_pCMs_only2CTa	NoPrepr	SVD	10954	RNCT-NT2_D_then_T400	N	Kept components	RNCT
Drug	D_then_T400_NCT	RNCT	Cell_line.NT2_D_then_T400	Plate.99	CEP72	0.05	-0.181987578019018	pearson	1	Ttest_pvalue	Coefficient_of_eigenassay	SVD_pCMs_only2CTa	NoPrepr	SVD	4425	RNCT-NT2_D_then_T400	N	Kept components	RNCT
Drug	D_then_T400_NCT	RNCT	Cell_line.NT2_D_then_T400	Plate.99	CEP76	0.05	0.158783358217212	pearson	1	Ttest_pvalue	Coefficient_of_eigenassay	SVD_pCMs_only2CTa	NoPrepr	SVD	5089	RNCT-NT2_D_then_T400	N	Kept components	RNCT
Drug	D_then_T400_NCT	RNCT	Cell_line.NT2_D_then_T400	Plate.99	CEP78	0.05	0.259062737626549	pearson	1	Ttest_pvalue	Coefficient_of_eigenassay	SVD_pCMs_only2CTa	NoPrepr	SVD	2704	RNCT-NT2_D_then_T400	N	Kept components	RNCT
Drug	D_then_T400_NCT	RNCT	Cell_line.NT2_D_then_T400	Plate.99	CEP83	0.05	-0.0976434907850827	pearson	1	Ttest_pvalue	Coefficient_of_eigenassay	SVD_pCMs_only2CTa	NoPrepr	SVD	7444	RNCT-NT2_D_then_T400	N	Kept components	RNCT
Drug	D_then_T400_NCT	RNCT	Cell_line.NT2_D_then_T400	Plate.99	CEP85	0.05	-0.0644756037361836	pearson	1	Ttest_pvalue	Coefficient_of_eigenassay	SVD_pCMs_only2CTa	NoPrepr	SVD	9075	RNCT-NT2_D_then_T400	N	Kept components	RNCT
Drug	D_then_T400_NCT	RNCT	Cell_line.NT2_D_then_T400	Plate.99	CEP85L	0.05	0.557719640427312	pearson	1	Ttest_pvalue	Coefficient_of_eigenassay	SVD_pCMs_only2CTa	NoPrepr	SVD	397	RNCT-NT2_D_then_T400	N	Kept components	RNCT
Drug	D_then_T400_NCT	RNCT	Cell_line.NT2_D_then_T400	Plate.99	CEP89	0.05	0.114533595405607	pearson	1	Ttest_pvalue	Coefficient_of_eigenassay	SVD_pCMs_only2CTa	NoPrepr	SVD	6715	RNCT-NT2_D_then_T400	N	Kept components	RNCT
Drug	D_then_T400_NCT	RNCT	Cell_line.NT2_D_then_T400	Plate.99	CEP95	0.05	0.0680386206589062	pearson	1	Ttest_pvalue	Coefficient_of_eigenassay	SVD_pCMs_only2CTa	NoPrepr	SVD	8895	RNCT-NT2_D_then_T400	N	Kept components	RNCT
Drug	D_then_T400_NCT	RNCT	Cell_line.NT2_D_then_T400	Plate.99	CEP97	0.05	0.0895376438391444	pearson	1	Ttest_pvalue	Coefficient_of_eigenassay	SVD_pCMs_only2CTa	NoPrepr	SVD	7819	RNCT-NT2_D_then_T400	N	Kept components	RNCT
Drug	D_then_T400_NCT	RNCT	Cell_line.NT2_D_then_T400	Plate.99	CEPT1	0.05	0.123369750506537	pearson	1	Ttest_pvalue	Coefficient_of_eigenassay	SVD_pCMs_only2CTa	NoPrepr	SVD	6363	RNCT-NT2_D_then_T400	N	Kept components	RNCT
Drug	D_then_T400_NCT	RNCT	Cell_line.NT2_D_then_T400	Plate.99	CER1	0.05	0.00856998144206129	pearson	1	Ttest_pvalue	Coefficient_of_eigenassay	SVD_pCMs_only2CTa	NoPrepr	SVD	12518	RNCT-NT2_D_then_T400	N	Kept components	RNCT
Drug	D_then_T400_NCT	RNCT	Cell_line.NT2_D_then_T400	Plate.99	CERCAM	0.05	-0.00252953008953055	pearson	1	Ttest_pvalue	Coefficient_of_eigenassay	SVD_pCMs_only2CTa	NoPrepr	SVD	13405	RNCT-NT2_D_then_T400	N	Kept components	RNCT
Drug	D_then_T400_NCT	RNCT	Cell_line.NT2_D_then_T400	Plate.99	CERK	0.05	0.0455609066520125	pearson	1	Ttest_pvalue	Coefficient_of_eigenassay	SVD_pCMs_only2CTa	NoPrepr	SVD	10125	RNCT-NT2_D_then_T400	N	Kept components	RNCT
Drug	D_then_T400_NCT	RNCT	Cell_line.NT2_D_then_T400	Plate.99	CERS1	0.05	-0.414041598218564	pearson	1	Ttest_pvalue	Coefficient_of_eigenassay	SVD_pCMs_only2CTa	NoPrepr	SVD	984	RNCT-NT2_D_then_T400	N	Kept components	RNCT
Drug	D_then_T400_NCT	RNCT	Cell_line.NT2_D_then_T400	Plate.99	CERS2	0.05	-0.0865415601143235	pearson	1	Ttest_pvalue	Coefficient_of_eigenassay	SVD_pCMs_only2CTa	NoPrepr	SVD	7949	RNCT-NT2_D_then_T400	N	Kept components	RNCT
Drug	D_then_T400_NCT	RNCT	Cell_line.NT2_D_then_T400	Plate.99	CERS4	0.05	-0.149371293649139	pearson	1	Ttest_pvalue	Coefficient_of_eigenassay	SVD_pCMs_only2CTa	NoPrepr	SVD	5405	RNCT-NT2_D_then_T400	N	Kept components	RNCT
Drug	D_then_T400_NCT	RNCT	Cell_line.NT2_D_then_T400	Plate.99	CERS5	0.05	-0.101810063830135	pearson	1	Ttest_pvalue	Coefficient_of_eigenassay	SVD_pCMs_only2CTa	NoPrepr	SVD	7277	RNCT-NT2_D_then_T400	N	Kept components	RNCT
Drug	D_then_T400_NCT	RNCT	Cell_line.NT2_D_then_T400	Plate.99	CERS6	0.05	0.472235285953668	pearson	1	Ttest_pvalue	Coefficient_of_eigenassay	SVD_pCMs_only2CTa	NoPrepr	SVD	672	RNCT-NT2_D_then_T400	N	Kept components	RNCT
Drug	D_then_T400_NCT	RNCT	Cell_line.NT2_D_then_T400	Plate.99	CES2	0.05	0.0603250677120281	pearson	1	Ttest_pvalue	Coefficient_of_eigenassay	SVD_pCMs_only2CTa	NoPrepr	SVD	9310	RNCT-NT2_D_then_T400	N	Kept components	RNCT
Drug	D_then_T400_NCT	RNCT	Cell_line.NT2_D_then_T400	Plate.99	CES3	0.05	-0.112976814605318	pearson	1	Ttest_pvalue	Coefficient_of_eigenassay	SVD_pCMs_only2CTa	NoPrepr	SVD	6770	RNCT-NT2_D_then_T400	N	Kept components	RNCT
Drug	D_then_T400_NCT	RNCT	Cell_line.NT2_D_then_T400	Plate.99	CES4A	0.05	-0.195017712568567	pearson	1	Ttest_pvalue	Coefficient_of_eigenassay	SVD_pCMs_only2CTa	NoPrepr	SVD	4102	RNCT-NT2_D_then_T400	N	Kept components	RNCT
Drug	D_then_T400_NCT	RNCT	Cell_line.NT2_D_then_T400	Plate.99	CETN2	0.05	-0.212183371610695	pearson	1	Ttest_pvalue	Coefficient_of_eigenassay	SVD_pCMs_only2CTa	NoPrepr	SVD	3664	RNCT-NT2_D_then_T400	N	Kept components	RNCT
Drug	D_then_T400_NCT	RNCT	Cell_line.NT2_D_then_T400	Plate.99	CETN3	0.05	-0.0184761602029273	pearson	1	Ttest_pvalue	Coefficient_of_eigenassay	SVD_pCMs_only2CTa	NoPrepr	SVD	11836	RNCT-NT2_D_then_T400	N	Kept components	RNCT
Drug	D_then_T400_NCT	RNCT	Cell_line.NT2_D_then_T400	Plate.99	CFAP100	0.05	0.000814014923189282	pearson	1	Ttest_pvalue	Coefficient_of_eigenassay	SVD_pCMs_only2CTa	NoPrepr	SVD	14197	RNCT-NT2_D_then_T400	N	Kept components	RNCT
Drug	D_then_T400_NCT	RNCT	Cell_line.NT2_D_then_T400	Plate.99	CFAP126	0.05	-0.0715317453898663	pearson	1	Ttest_pvalue	Coefficient_of_eigenassay	SVD_pCMs_only2CTa	NoPrepr	SVD	8703	RNCT-NT2_D_then_T400	N	Kept components	RNCT
Drug	D_then_T400_NCT	RNCT	Cell_line.NT2_D_then_T400	Plate.99	CFAP157	0.05	-0.000229546714291899	pearson	1	Ttest_pvalue	Coefficient_of_eigenassay	SVD_pCMs_only2CTa	NoPrepr	SVD	14821	RNCT-NT2_D_then_T400	N	Kept components	RNCT
Drug	D_then_T400_NCT	RNCT	Cell_line.NT2_D_then_T400	Plate.99	CFAP161	0.05	0.000297172879815172	pearson	1	Ttest_pvalue	Coefficient_of_eigenassay	SVD_pCMs_only2CTa	NoPrepr	SVD	14736	RNCT-NT2_D_then_T400	N	Kept components	RNCT
Drug	D_then_T400_NCT	RNCT	Cell_line.NT2_D_then_T400	Plate.99	CFAP20	0.05	-0.0324378430130005	pearson	1	Ttest_pvalue	Coefficient_of_eigenassay	SVD_pCMs_only2CTa	NoPrepr	SVD	10925	RNCT-NT2_D_then_T400	N	Kept components	RNCT
Drug	D_then_T400_NCT	RNCT	Cell_line.NT2_D_then_T400	Plate.99	CFAP206	0.05	0.00137744096358545	pearson	1	Ttest_pvalue	Coefficient_of_eigenassay	SVD_pCMs_only2CTa	NoPrepr	SVD	13829	RNCT-NT2_D_then_T400	N	Kept components	RNCT
Drug	D_then_T400_NCT	RNCT	Cell_line.NT2_D_then_T400	Plate.99	CFAP221	0.05	-0.231254488919321	pearson	1	Ttest_pvalue	Coefficient_of_eigenassay	SVD_pCMs_only2CTa	NoPrepr	SVD	3262	RNCT-NT2_D_then_T400	N	Kept components	RNCT
Drug	D_then_T400_NCT	RNCT	Cell_line.NT2_D_then_T400	Plate.99	CFAP298	0.05	-0.294440945508249	pearson	1	Ttest_pvalue	Coefficient_of_eigenassay	SVD_pCMs_only2CTa	NoPrepr	SVD	2147	RNCT-NT2_D_then_T400	N	Kept components	RNCT
Drug	D_then_T400_NCT	RNCT	Cell_line.NT2_D_then_T400	Plate.99	CFAP299	0.05	-0.350159367455662	pearson	1	Ttest_pvalue	Coefficient_of_eigenassay	SVD_pCMs_only2CTa	NoPrepr	SVD	1491	RNCT-NT2_D_then_T400	N	Kept components	RNCT
Drug	D_then_T400_NCT	RNCT	Cell_line.NT2_D_then_T400	Plate.99	CFAP300	0.05	-0.0916625729549213	pearson	1	Ttest_pvalue	Coefficient_of_eigenassay	SVD_pCMs_only2CTa	NoPrepr	SVD	7720	RNCT-NT2_D_then_T400	N	Kept components	RNCT
Drug	D_then_T400_NCT	RNCT	Cell_line.NT2_D_then_T400	Plate.99	CFAP36	0.05	-0.240097178587231	pearson	1	Ttest_pvalue	Coefficient_of_eigenassay	SVD_pCMs_only2CTa	NoPrepr	SVD	3067	RNCT-NT2_D_then_T400	N	Kept components	RNCT
Drug	D_then_T400_NCT	RNCT	Cell_line.NT2_D_then_T400	Plate.99	CFAP43	0.05	0.000687247927196685	pearson	1	Ttest_pvalue	Coefficient_of_eigenassay	SVD_pCMs_only2CTa	NoPrepr	SVD	14294	RNCT-NT2_D_then_T400	N	Kept components	RNCT
Drug	D_then_T400_NCT	RNCT	Cell_line.NT2_D_then_T400	Plate.99	CFAP44	0.05	0.0310848286897262	pearson	1	Ttest_pvalue	Coefficient_of_eigenassay	SVD_pCMs_only2CTa	NoPrepr	SVD	10996	RNCT-NT2_D_then_T400	N	Kept components	RNCT
Drug	D_then_T400_NCT	RNCT	Cell_line.NT2_D_then_T400	Plate.99	CFAP45	0.05	-0.0510396306792342	pearson	1	Ttest_pvalue	Coefficient_of_eigenassay	SVD_pCMs_only2CTa	NoPrepr	SVD	9820	RNCT-NT2_D_then_T400	N	Kept components	RNCT
Drug	D_then_T400_NCT	RNCT	Cell_line.NT2_D_then_T400	Plate.99	CFAP46	0.05	-0.0338086278205516	pearson	1	Ttest_pvalue	Coefficient_of_eigenassay	SVD_pCMs_only2CTa	NoPrepr	SVD	10841	RNCT-NT2_D_then_T400	N	Kept components	RNCT
Drug	D_then_T400_NCT	RNCT	Cell_line.NT2_D_then_T400	Plate.99	CFAP47	0.05	0.00089122327724791	pearson	1	Ttest_pvalue	Coefficient_of_eigenassay	SVD_pCMs_only2CTa	NoPrepr	SVD	14130	RNCT-NT2_D_then_T400	N	Kept components	RNCT
Drug	D_then_T400_NCT	RNCT	Cell_line.NT2_D_then_T400	Plate.99	CFAP52	0.05	-0.0412692864071933	pearson	1	Ttest_pvalue	Coefficient_of_eigenassay	SVD_pCMs_only2CTa	NoPrepr	SVD	10403	RNCT-NT2_D_then_T400	N	Kept components	RNCT
Drug	D_then_T400_NCT	RNCT	Cell_line.NT2_D_then_T400	Plate.99	CFAP53	0.05	-0.0756614756211113	pearson	1	Ttest_pvalue	Coefficient_of_eigenassay	SVD_pCMs_only2CTa	NoPrepr	SVD	8508	RNCT-NT2_D_then_T400	N	Kept components	RNCT
Drug	D_then_T400_NCT	RNCT	Cell_line.NT2_D_then_T400	Plate.99	CFAP54	0.05	0.00982868752597412	pearson	1	Ttest_pvalue	Coefficient_of_eigenassay	SVD_pCMs_only2CTa	NoPrepr	SVD	12426	RNCT-NT2_D_then_T400	N	Kept components	RNCT
Drug	D_then_T400_NCT	RNCT	Cell_line.NT2_D_then_T400	Plate.99	CFAP57	0.05	-0.601120897605756	pearson	1	Ttest_pvalue	Coefficient_of_eigenassay	SVD_pCMs_only2CTa	NoPrepr	SVD	325	RNCT-NT2_D_then_T400	N	Kept components	RNCT
Drug	D_then_T400_NCT	RNCT	Cell_line.NT2_D_then_T400	Plate.99	CFAP58	0.05	0.250008385227843	pearson	1	Ttest_pvalue	Coefficient_of_eigenassay	SVD_pCMs_only2CTa	NoPrepr	SVD	2884	RNCT-NT2_D_then_T400	N	Kept components	RNCT
Drug	D_then_T400_NCT	RNCT	Cell_line.NT2_D_then_T400	Plate.99	CFAP61	0.05	0.000851165856090096	pearson	1	Ttest_pvalue	Coefficient_of_eigenassay	SVD_pCMs_only2CTa	NoPrepr	SVD	14167	RNCT-NT2_D_then_T400	N	Kept components	RNCT
Drug	D_then_T400_NCT	RNCT	Cell_line.NT2_D_then_T400	Plate.99	CFAP65	0.05	-0.246627769300898	pearson	1	Ttest_pvalue	Coefficient_of_eigenassay	SVD_pCMs_only2CTa	NoPrepr	SVD	2952	RNCT-NT2_D_then_T400	N	Kept components	RNCT
Drug	D_then_T400_NCT	RNCT	Cell_line.NT2_D_then_T400	Plate.99	CFAP69	0.05	0.161391859662114	pearson	1	Ttest_pvalue	Coefficient_of_eigenassay	SVD_pCMs_only2CTa	NoPrepr	SVD	5017	RNCT-NT2_D_then_T400	N	Kept components	RNCT
Drug	D_then_T400_NCT	RNCT	Cell_line.NT2_D_then_T400	Plate.99	CFAP70	0.05	0.149390548581659	pearson	1	Ttest_pvalue	Coefficient_of_eigenassay	SVD_pCMs_only2CTa	NoPrepr	SVD	5404	RNCT-NT2_D_then_T400	N	Kept components	RNCT
Drug	D_then_T400_NCT	RNCT	Cell_line.NT2_D_then_T400	Plate.99	CFAP73	0.05	-0.00154417871579413	pearson	1	Ttest_pvalue	Coefficient_of_eigenassay	SVD_pCMs_only2CTa	NoPrepr	SVD	13732	RNCT-NT2_D_then_T400	N	Kept components	RNCT
Drug	D_then_T400_NCT	RNCT	Cell_line.NT2_D_then_T400	Plate.99	CFAP74	0.05	-0.000884727263874132	pearson	1	Ttest_pvalue	Coefficient_of_eigenassay	SVD_pCMs_only2CTa	NoPrepr	SVD	14137	RNCT-NT2_D_then_T400	N	Kept components	RNCT
Drug	D_then_T400_NCT	RNCT	Cell_line.NT2_D_then_T400	Plate.99	CFAP77	0.05	-0.044329825540128	pearson	1	Ttest_pvalue	Coefficient_of_eigenassay	SVD_pCMs_only2CTa	NoPrepr	SVD	10204	RNCT-NT2_D_then_T400	N	Kept components	RNCT
Drug	D_then_T400_NCT	RNCT	Cell_line.NT2_D_then_T400	Plate.99	CFAP97	0.05	0.413313426377747	pearson	1	Ttest_pvalue	Coefficient_of_eigenassay	SVD_pCMs_only2CTa	NoPrepr	SVD	986	RNCT-NT2_D_then_T400	N	Kept components	RNCT
Drug	D_then_T400_NCT	RNCT	Cell_line.NT2_D_then_T400	Plate.99	CFAP99	0.05	-0.000987623960029615	pearson	1	Ttest_pvalue	Coefficient_of_eigenassay	SVD_pCMs_only2CTa	NoPrepr	SVD	14065	RNCT-NT2_D_then_T400	N	Kept components	RNCT
Drug	D_then_T400_NCT	RNCT	Cell_line.NT2_D_then_T400	Plate.99	CFC1	0.05	-0.160211718582648	pearson	1	Ttest_pvalue	Coefficient_of_eigenassay	SVD_pCMs_only2CTa	NoPrepr	SVD	5058	RNCT-NT2_D_then_T400	N	Kept components	RNCT
Drug	D_then_T400_NCT	RNCT	Cell_line.NT2_D_then_T400	Plate.99	CFDP1	0.05	-0.148567898578409	pearson	1	Ttest_pvalue	Coefficient_of_eigenassay	SVD_pCMs_only2CTa	NoPrepr	SVD	5430	RNCT-NT2_D_then_T400	N	Kept components	RNCT
Drug	D_then_T400_NCT	RNCT	Cell_line.NT2_D_then_T400	Plate.99	CFH	0.05	-0.0214496060804147	pearson	1	Ttest_pvalue	Coefficient_of_eigenassay	SVD_pCMs_only2CTa	NoPrepr	SVD	11640	RNCT-NT2_D_then_T400	N	Kept components	RNCT
Drug	D_then_T400_NCT	RNCT	Cell_line.NT2_D_then_T400	Plate.99	CFI	0.05	0.00310329964861313	pearson	1	Ttest_pvalue	Coefficient_of_eigenassay	SVD_pCMs_only2CTa	NoPrepr	SVD	13260	RNCT-NT2_D_then_T400	N	Kept components	RNCT
Drug	D_then_T400_NCT	RNCT	Cell_line.NT2_D_then_T400	Plate.99	CFL1	0.05	-0.149499381578541	pearson	1	Ttest_pvalue	Coefficient_of_eigenassay	SVD_pCMs_only2CTa	NoPrepr	SVD	5399	RNCT-NT2_D_then_T400	N	Kept components	RNCT
Drug	D_then_T400_NCT	RNCT	Cell_line.NT2_D_then_T400	Plate.99	CFL2	0.05	0.0202198744431452	pearson	1	Ttest_pvalue	Coefficient_of_eigenassay	SVD_pCMs_only2CTa	NoPrepr	SVD	11723	RNCT-NT2_D_then_T400	N	Kept components	RNCT
Drug	D_then_T400_NCT	RNCT	Cell_line.NT2_D_then_T400	Plate.99	CFLAR	0.05	-0.11803428931231	pearson	1	Ttest_pvalue	Coefficient_of_eigenassay	SVD_pCMs_only2CTa	NoPrepr	SVD	6581	RNCT-NT2_D_then_T400	N	Kept components	RNCT
Drug	D_then_T400_NCT	RNCT	Cell_line.NT2_D_then_T400	Plate.99	CFP	0.05	0.00038450694621568	pearson	1	Ttest_pvalue	Coefficient_of_eigenassay	SVD_pCMs_only2CTa	NoPrepr	SVD	14614	RNCT-NT2_D_then_T400	N	Kept components	RNCT
Drug	D_then_T400_NCT	RNCT	Cell_line.NT2_D_then_T400	Plate.99	CFTR	0.05	-6.31882557149804e-05	pearson	1	Ttest_pvalue	Coefficient_of_eigenassay	SVD_pCMs_only2CTa	NoPrepr	SVD	15128	RNCT-NT2_D_then_T400	N	Kept components	RNCT
Drug	D_then_T400_NCT	RNCT	Cell_line.NT2_D_then_T400	Plate.99	CGB7	0.05	0.0919947655368172	pearson	1	Ttest_pvalue	Coefficient_of_eigenassay	SVD_pCMs_only2CTa	NoPrepr	SVD	7696	RNCT-NT2_D_then_T400	N	Kept components	RNCT
Drug	D_then_T400_NCT	RNCT	Cell_line.NT2_D_then_T400	Plate.99	CGGBP1	0.05	0.0558464884927232	pearson	1	Ttest_pvalue	Coefficient_of_eigenassay	SVD_pCMs_only2CTa	NoPrepr	SVD	9568	RNCT-NT2_D_then_T400	N	Kept components	RNCT
Drug	D_then_T400_NCT	RNCT	Cell_line.NT2_D_then_T400	Plate.99	CGN	0.05	0.287422689467855	pearson	1	Ttest_pvalue	Coefficient_of_eigenassay	SVD_pCMs_only2CTa	NoPrepr	SVD	2249	RNCT-NT2_D_then_T400	N	Kept components	RNCT
Drug	D_then_T400_NCT	RNCT	Cell_line.NT2_D_then_T400	Plate.99	CGNL1	0.05	-0.845949415457221	pearson	1	Ttest_pvalue	Coefficient_of_eigenassay	SVD_pCMs_only2CTa	NoPrepr	SVD	120	RNCT-NT2_D_then_T400	N	Kept components	RNCT
Drug	D_then_T400_NCT	RNCT	Cell_line.NT2_D_then_T400	Plate.99	CGREF1	0.05	0.042229033801579	pearson	1	Ttest_pvalue	Coefficient_of_eigenassay	SVD_pCMs_only2CTa	NoPrepr	SVD	10340	RNCT-NT2_D_then_T400	N	Kept components	RNCT
Drug	D_then_T400_NCT	RNCT	Cell_line.NT2_D_then_T400	Plate.99	CGRRF1	0.05	-0.0283363314547001	pearson	1	Ttest_pvalue	Coefficient_of_eigenassay	SVD_pCMs_only2CTa	NoPrepr	SVD	11168	RNCT-NT2_D_then_T400	N	Kept components	RNCT
Drug	D_then_T400_NCT	RNCT	Cell_line.NT2_D_then_T400	Plate.99	CHAC1	0.05	-0.43819895494554	pearson	1	Ttest_pvalue	Coefficient_of_eigenassay	SVD_pCMs_only2CTa	NoPrepr	SVD	856	RNCT-NT2_D_then_T400	N	Kept components	RNCT
Drug	D_then_T400_NCT	RNCT	Cell_line.NT2_D_then_T400	Plate.99	CHAC2	0.05	0.201750724337581	pearson	1	Ttest_pvalue	Coefficient_of_eigenassay	SVD_pCMs_only2CTa	NoPrepr	SVD	3926	RNCT-NT2_D_then_T400	N	Kept components	RNCT
Drug	D_then_T400_NCT	RNCT	Cell_line.NT2_D_then_T400	Plate.99	CHAD	0.05	-0.866109761551978	pearson	1	Ttest_pvalue	Coefficient_of_eigenassay	SVD_pCMs_only2CTa	NoPrepr	SVD	108	RNCT-NT2_D_then_T400	N	Kept components	RNCT
Drug	D_then_T400_NCT	RNCT	Cell_line.NT2_D_then_T400	Plate.99	CHADL	0.05	0.000876585441882092	pearson	1	Ttest_pvalue	Coefficient_of_eigenassay	SVD_pCMs_only2CTa	NoPrepr	SVD	14143	RNCT-NT2_D_then_T400	N	Kept components	RNCT
Drug	D_then_T400_NCT	RNCT	Cell_line.NT2_D_then_T400	Plate.99	CHAF1A	0.05	-0.541082346581159	pearson	1	Ttest_pvalue	Coefficient_of_eigenassay	SVD_pCMs_only2CTa	NoPrepr	SVD	439	RNCT-NT2_D_then_T400	N	Kept components	RNCT
Drug	D_then_T400_NCT	RNCT	Cell_line.NT2_D_then_T400	Plate.99	CHAF1B	0.05	-0.161281506746452	pearson	1	Ttest_pvalue	Coefficient_of_eigenassay	SVD_pCMs_only2CTa	NoPrepr	SVD	5022	RNCT-NT2_D_then_T400	N	Kept components	RNCT
Drug	D_then_T400_NCT	RNCT	Cell_line.NT2_D_then_T400	Plate.99	CHAMP1	0.05	0.335266986402419	pearson	1	Ttest_pvalue	Coefficient_of_eigenassay	SVD_pCMs_only2CTa	NoPrepr	SVD	1640	RNCT-NT2_D_then_T400	N	Kept components	RNCT
Drug	D_then_T400_NCT	RNCT	Cell_line.NT2_D_then_T400	Plate.99	CHCHD1	0.05	-0.103477856352808	pearson	1	Ttest_pvalue	Coefficient_of_eigenassay	SVD_pCMs_only2CTa	NoPrepr	SVD	7198	RNCT-NT2_D_then_T400	N	Kept components	RNCT
Drug	D_then_T400_NCT	RNCT	Cell_line.NT2_D_then_T400	Plate.99	CHCHD2	0.05	0.00235566594948137	pearson	1	Ttest_pvalue	Coefficient_of_eigenassay	SVD_pCMs_only2CTa	NoPrepr	SVD	13452	RNCT-NT2_D_then_T400	N	Kept components	RNCT
Drug	D_then_T400_NCT	RNCT	Cell_line.NT2_D_then_T400	Plate.99	CHCHD3	0.05	-0.0689286250526189	pearson	1	Ttest_pvalue	Coefficient_of_eigenassay	SVD_pCMs_only2CTa	NoPrepr	SVD	8846	RNCT-NT2_D_then_T400	N	Kept components	RNCT
Drug	D_then_T400_NCT	RNCT	Cell_line.NT2_D_then_T400	Plate.99	CHCHD4	0.05	-0.141356961736133	pearson	1	Ttest_pvalue	Coefficient_of_eigenassay	SVD_pCMs_only2CTa	NoPrepr	SVD	5668	RNCT-NT2_D_then_T400	N	Kept components	RNCT
Drug	D_then_T400_NCT	RNCT	Cell_line.NT2_D_then_T400	Plate.99	CHCHD5	0.05	0.20579488079202	pearson	1	Ttest_pvalue	Coefficient_of_eigenassay	SVD_pCMs_only2CTa	NoPrepr	SVD	3820	RNCT-NT2_D_then_T400	N	Kept components	RNCT
Drug	D_then_T400_NCT	RNCT	Cell_line.NT2_D_then_T400	Plate.99	CHCHD6	0.05	0.0534619305672298	pearson	1	Ttest_pvalue	Coefficient_of_eigenassay	SVD_pCMs_only2CTa	NoPrepr	SVD	9688	RNCT-NT2_D_then_T400	N	Kept components	RNCT
Drug	D_then_T400_NCT	RNCT	Cell_line.NT2_D_then_T400	Plate.99	CHCHD7	0.05	-0.136902581976199	pearson	1	Ttest_pvalue	Coefficient_of_eigenassay	SVD_pCMs_only2CTa	NoPrepr	SVD	5824	RNCT-NT2_D_then_T400	N	Kept components	RNCT
Drug	D_then_T400_NCT	RNCT	Cell_line.NT2_D_then_T400	Plate.99	CHD1	0.05	0.494042110364869	pearson	1	Ttest_pvalue	Coefficient_of_eigenassay	SVD_pCMs_only2CTa	NoPrepr	SVD	584	RNCT-NT2_D_then_T400	N	Kept components	RNCT
Drug	D_then_T400_NCT	RNCT	Cell_line.NT2_D_then_T400	Plate.99	CHD1L	0.05	-0.0701997254686898	pearson	1	Ttest_pvalue	Coefficient_of_eigenassay	SVD_pCMs_only2CTa	NoPrepr	SVD	8776	RNCT-NT2_D_then_T400	N	Kept components	RNCT
Drug	D_then_T400_NCT	RNCT	Cell_line.NT2_D_then_T400	Plate.99	CHD2	0.05	0.0769855755735141	pearson	1	Ttest_pvalue	Coefficient_of_eigenassay	SVD_pCMs_only2CTa	NoPrepr	SVD	8433	RNCT-NT2_D_then_T400	N	Kept components	RNCT
Drug	D_then_T400_NCT	RNCT	Cell_line.NT2_D_then_T400	Plate.99	CHD3	0.05	-0.0860928453537835	pearson	1	Ttest_pvalue	Coefficient_of_eigenassay	SVD_pCMs_only2CTa	NoPrepr	SVD	7970	RNCT-NT2_D_then_T400	N	Kept components	RNCT
Drug	D_then_T400_NCT	RNCT	Cell_line.NT2_D_then_T400	Plate.99	CHD4	0.05	0.0469424652230612	pearson	1	Ttest_pvalue	Coefficient_of_eigenassay	SVD_pCMs_only2CTa	NoPrepr	SVD	10061	RNCT-NT2_D_then_T400	N	Kept components	RNCT
Drug	D_then_T400_NCT	RNCT	Cell_line.NT2_D_then_T400	Plate.99	CHD5	0.05	0.0449029885484509	pearson	1	Ttest_pvalue	Coefficient_of_eigenassay	SVD_pCMs_only2CTa	NoPrepr	SVD	10168	RNCT-NT2_D_then_T400	N	Kept components	RNCT
Drug	D_then_T400_NCT	RNCT	Cell_line.NT2_D_then_T400	Plate.99	CHD6	0.05	-0.0740602679722882	pearson	1	Ttest_pvalue	Coefficient_of_eigenassay	SVD_pCMs_only2CTa	NoPrepr	SVD	8595	RNCT-NT2_D_then_T400	N	Kept components	RNCT
Drug	D_then_T400_NCT	RNCT	Cell_line.NT2_D_then_T400	Plate.99	CHD7	0.05	0.10928124643471	pearson	1	Ttest_pvalue	Coefficient_of_eigenassay	SVD_pCMs_only2CTa	NoPrepr	SVD	6927	RNCT-NT2_D_then_T400	N	Kept components	RNCT
Drug	D_then_T400_NCT	RNCT	Cell_line.NT2_D_then_T400	Plate.99	CHD8	0.05	0.155560871320766	pearson	1	Ttest_pvalue	Coefficient_of_eigenassay	SVD_pCMs_only2CTa	NoPrepr	SVD	5192	RNCT-NT2_D_then_T400	N	Kept components	RNCT
Drug	D_then_T400_NCT	RNCT	Cell_line.NT2_D_then_T400	Plate.99	CHD9	0.05	0.496715520270954	pearson	1	Ttest_pvalue	Coefficient_of_eigenassay	SVD_pCMs_only2CTa	NoPrepr	SVD	568	RNCT-NT2_D_then_T400	N	Kept components	RNCT
Drug	D_then_T400_NCT	RNCT	Cell_line.NT2_D_then_T400	Plate.99	CHDH	0.05	-0.235204255590833	pearson	1	Ttest_pvalue	Coefficient_of_eigenassay	SVD_pCMs_only2CTa	NoPrepr	SVD	3175	RNCT-NT2_D_then_T400	N	Kept components	RNCT
Drug	D_then_T400_NCT	RNCT	Cell_line.NT2_D_then_T400	Plate.99	CHEK1	0.05	0.0856555585136402	pearson	1	Ttest_pvalue	Coefficient_of_eigenassay	SVD_pCMs_only2CTa	NoPrepr	SVD	7993	RNCT-NT2_D_then_T400	N	Kept components	RNCT
Drug	D_then_T400_NCT	RNCT	Cell_line.NT2_D_then_T400	Plate.99	CHEK2	0.05	-0.0334266391266253	pearson	1	Ttest_pvalue	Coefficient_of_eigenassay	SVD_pCMs_only2CTa	NoPrepr	SVD	10861	RNCT-NT2_D_then_T400	N	Kept components	RNCT
Drug	D_then_T400_NCT	RNCT	Cell_line.NT2_D_then_T400	Plate.99	CHERP	0.05	0.257169370206528	pearson	1	Ttest_pvalue	Coefficient_of_eigenassay	SVD_pCMs_only2CTa	NoPrepr	SVD	2739	RNCT-NT2_D_then_T400	N	Kept components	RNCT
Drug	D_then_T400_NCT	RNCT	Cell_line.NT2_D_then_T400	Plate.99	CHFR	0.05	0.139859316718234	pearson	1	Ttest_pvalue	Coefficient_of_eigenassay	SVD_pCMs_only2CTa	NoPrepr	SVD	5731	RNCT-NT2_D_then_T400	N	Kept components	RNCT
Drug	D_then_T400_NCT	RNCT	Cell_line.NT2_D_then_T400	Plate.99	CHGB	0.05	-0.187147968152895	pearson	1	Ttest_pvalue	Coefficient_of_eigenassay	SVD_pCMs_only2CTa	NoPrepr	SVD	4296	RNCT-NT2_D_then_T400	N	Kept components	RNCT
Drug	D_then_T400_NCT	RNCT	Cell_line.NT2_D_then_T400	Plate.99	CHI3L1	0.05	-0.00183999834232215	pearson	1	Ttest_pvalue	Coefficient_of_eigenassay	SVD_pCMs_only2CTa	NoPrepr	SVD	13612	RNCT-NT2_D_then_T400	N	Kept components	RNCT
Drug	D_then_T400_NCT	RNCT	Cell_line.NT2_D_then_T400	Plate.99	CHIC1	0.05	0.0943459364574708	pearson	1	Ttest_pvalue	Coefficient_of_eigenassay	SVD_pCMs_only2CTa	NoPrepr	SVD	7593	RNCT-NT2_D_then_T400	N	Kept components	RNCT
Drug	D_then_T400_NCT	RNCT	Cell_line.NT2_D_then_T400	Plate.99	CHIC2	0.05	0.214556209346275	pearson	1	Ttest_pvalue	Coefficient_of_eigenassay	SVD_pCMs_only2CTa	NoPrepr	SVD	3601	RNCT-NT2_D_then_T400	N	Kept components	RNCT
Drug	D_then_T400_NCT	RNCT	Cell_line.NT2_D_then_T400	Plate.99	CHID1	0.05	0.096056797821112	pearson	1	Ttest_pvalue	Coefficient_of_eigenassay	SVD_pCMs_only2CTa	NoPrepr	SVD	7509	RNCT-NT2_D_then_T400	N	Kept components	RNCT
Drug	D_then_T400_NCT	RNCT	Cell_line.NT2_D_then_T400	Plate.99	CHKA	0.05	0.378482793054728	pearson	1	Ttest_pvalue	Coefficient_of_eigenassay	SVD_pCMs_only2CTa	NoPrepr	SVD	1215	RNCT-NT2_D_then_T400	N	Kept components	RNCT
Drug	D_then_T400_NCT	RNCT	Cell_line.NT2_D_then_T400	Plate.99	CHM	0.05	0.3224048261659	pearson	1	Ttest_pvalue	Coefficient_of_eigenassay	SVD_pCMs_only2CTa	NoPrepr	SVD	1797	RNCT-NT2_D_then_T400	N	Kept components	RNCT
Drug	D_then_T400_NCT	RNCT	Cell_line.NT2_D_then_T400	Plate.99	CHML	0.05	0.549851251485387	pearson	1	Ttest_pvalue	Coefficient_of_eigenassay	SVD_pCMs_only2CTa	NoPrepr	SVD	421	RNCT-NT2_D_then_T400	N	Kept components	RNCT
Drug	D_then_T400_NCT	RNCT	Cell_line.NT2_D_then_T400	Plate.99	CHMP1A	0.05	-0.0116511307870706	pearson	1	Ttest_pvalue	Coefficient_of_eigenassay	SVD_pCMs_only2CTa	NoPrepr	SVD	12299	RNCT-NT2_D_then_T400	N	Kept components	RNCT
Drug	D_then_T400_NCT	RNCT	Cell_line.NT2_D_then_T400	Plate.99	CHMP1B	0.05	-0.0141575082825019	pearson	1	Ttest_pvalue	Coefficient_of_eigenassay	SVD_pCMs_only2CTa	NoPrepr	SVD	12121	RNCT-NT2_D_then_T400	N	Kept components	RNCT
Drug	D_then_T400_NCT	RNCT	Cell_line.NT2_D_then_T400	Plate.99	CHMP2A	0.05	0.0495599069069643	pearson	1	Ttest_pvalue	Coefficient_of_eigenassay	SVD_pCMs_only2CTa	NoPrepr	SVD	9915	RNCT-NT2_D_then_T400	N	Kept components	RNCT
Drug	D_then_T400_NCT	RNCT	Cell_line.NT2_D_then_T400	Plate.99	CHMP2B	0.05	-0.0267640216638136	pearson	1	Ttest_pvalue	Coefficient_of_eigenassay	SVD_pCMs_only2CTa	NoPrepr	SVD	11266	RNCT-NT2_D_then_T400	N	Kept components	RNCT
Drug	D_then_T400_NCT	RNCT	Cell_line.NT2_D_then_T400	Plate.99	CHMP3	0.05	-0.00342206893074019	pearson	1	Ttest_pvalue	Coefficient_of_eigenassay	SVD_pCMs_only2CTa	NoPrepr	SVD	13192	RNCT-NT2_D_then_T400	N	Kept components	RNCT
Drug	D_then_T400_NCT	RNCT	Cell_line.NT2_D_then_T400	Plate.99	CHMP4A	0.05	-0.0215327990215219	pearson	1	Ttest_pvalue	Coefficient_of_eigenassay	SVD_pCMs_only2CTa	NoPrepr	SVD	11637	RNCT-NT2_D_then_T400	N	Kept components	RNCT
Drug	D_then_T400_NCT	RNCT	Cell_line.NT2_D_then_T400	Plate.99	CHMP4B	0.05	-0.0713555153767992	pearson	1	Ttest_pvalue	Coefficient_of_eigenassay	SVD_pCMs_only2CTa	NoPrepr	SVD	8712	RNCT-NT2_D_then_T400	N	Kept components	RNCT
Drug	D_then_T400_NCT	RNCT	Cell_line.NT2_D_then_T400	Plate.99	CHMP4C	0.05	-0.0418871866298337	pearson	1	Ttest_pvalue	Coefficient_of_eigenassay	SVD_pCMs_only2CTa	NoPrepr	SVD	10358	RNCT-NT2_D_then_T400	N	Kept components	RNCT
Drug	D_then_T400_NCT	RNCT	Cell_line.NT2_D_then_T400	Plate.99	CHMP5	0.05	-0.10302500148758	pearson	1	Ttest_pvalue	Coefficient_of_eigenassay	SVD_pCMs_only2CTa	NoPrepr	SVD	7214	RNCT-NT2_D_then_T400	N	Kept components	RNCT
Drug	D_then_T400_NCT	RNCT	Cell_line.NT2_D_then_T400	Plate.99	CHMP6	0.05	0.176689830687277	pearson	1	Ttest_pvalue	Coefficient_of_eigenassay	SVD_pCMs_only2CTa	NoPrepr	SVD	4570	RNCT-NT2_D_then_T400	N	Kept components	RNCT
Drug	D_then_T400_NCT	RNCT	Cell_line.NT2_D_then_T400	Plate.99	CHMP7	0.05	-0.142958509422611	pearson	1	Ttest_pvalue	Coefficient_of_eigenassay	SVD_pCMs_only2CTa	NoPrepr	SVD	5624	RNCT-NT2_D_then_T400	N	Kept components	RNCT
Drug	D_then_T400_NCT	RNCT	Cell_line.NT2_D_then_T400	Plate.99	CHN1	0.05	-0.131576542007978	pearson	1	Ttest_pvalue	Coefficient_of_eigenassay	SVD_pCMs_only2CTa	NoPrepr	SVD	6037	RNCT-NT2_D_then_T400	N	Kept components	RNCT
Drug	D_then_T400_NCT	RNCT	Cell_line.NT2_D_then_T400	Plate.99	CHN2	0.05	0.154839171013545	pearson	1	Ttest_pvalue	Coefficient_of_eigenassay	SVD_pCMs_only2CTa	NoPrepr	SVD	5210	RNCT-NT2_D_then_T400	N	Kept components	RNCT
Drug	D_then_T400_NCT	RNCT	Cell_line.NT2_D_then_T400	Plate.99	CHODL	0.05	-0.000361483963436289	pearson	1	Ttest_pvalue	Coefficient_of_eigenassay	SVD_pCMs_only2CTa	NoPrepr	SVD	14644	RNCT-NT2_D_then_T400	N	Kept components	RNCT
Drug	D_then_T400_NCT	RNCT	Cell_line.NT2_D_then_T400	Plate.99	CHORDC1	0.05	0.25845384831337	pearson	1	Ttest_pvalue	Coefficient_of_eigenassay	SVD_pCMs_only2CTa	NoPrepr	SVD	2715	RNCT-NT2_D_then_T400	N	Kept components	RNCT
Drug	D_then_T400_NCT	RNCT	Cell_line.NT2_D_then_T400	Plate.99	CHP1	0.05	-0.0288812305070312	pearson	1	Ttest_pvalue	Coefficient_of_eigenassay	SVD_pCMs_only2CTa	NoPrepr	SVD	11138	RNCT-NT2_D_then_T400	N	Kept components	RNCT
Drug	D_then_T400_NCT	RNCT	Cell_line.NT2_D_then_T400	Plate.99	CHPF	0.05	0.00699618047370489	pearson	1	Ttest_pvalue	Coefficient_of_eigenassay	SVD_pCMs_only2CTa	NoPrepr	SVD	12673	RNCT-NT2_D_then_T400	N	Kept components	RNCT
Drug	D_then_T400_NCT	RNCT	Cell_line.NT2_D_then_T400	Plate.99	CHPF2	0.05	0.0691958467286154	pearson	1	Ttest_pvalue	Coefficient_of_eigenassay	SVD_pCMs_only2CTa	NoPrepr	SVD	8827	RNCT-NT2_D_then_T400	N	Kept components	RNCT
Drug	D_then_T400_NCT	RNCT	Cell_line.NT2_D_then_T400	Plate.99	CHPT1	0.05	0.105491882585961	pearson	1	Ttest_pvalue	Coefficient_of_eigenassay	SVD_pCMs_only2CTa	NoPrepr	SVD	7095	RNCT-NT2_D_then_T400	N	Kept components	RNCT
Drug	D_then_T400_NCT	RNCT	Cell_line.NT2_D_then_T400	Plate.99	CHRAC1	0.05	0.0885449578496062	pearson	1	Ttest_pvalue	Coefficient_of_eigenassay	SVD_pCMs_only2CTa	NoPrepr	SVD	7864	RNCT-NT2_D_then_T400	N	Kept components	RNCT
Drug	D_then_T400_NCT	RNCT	Cell_line.NT2_D_then_T400	Plate.99	CHRD	0.05	0.0439054323677039	pearson	1	Ttest_pvalue	Coefficient_of_eigenassay	SVD_pCMs_only2CTa	NoPrepr	SVD	10237	RNCT-NT2_D_then_T400	N	Kept components	RNCT
Drug	D_then_T400_NCT	RNCT	Cell_line.NT2_D_then_T400	Plate.99	CHRDL1	0.05	-0.272598895100682	pearson	1	Ttest_pvalue	Coefficient_of_eigenassay	SVD_pCMs_only2CTa	NoPrepr	SVD	2484	RNCT-NT2_D_then_T400	N	Kept components	RNCT
Drug	D_then_T400_NCT	RNCT	Cell_line.NT2_D_then_T400	Plate.99	CHRDL2	0.05	-0.000830818482641703	pearson	1	Ttest_pvalue	Coefficient_of_eigenassay	SVD_pCMs_only2CTa	NoPrepr	SVD	14184	RNCT-NT2_D_then_T400	N	Kept components	RNCT
Drug	D_then_T400_NCT	RNCT	Cell_line.NT2_D_then_T400	Plate.99	CHRFAM7A	0.05	9.9989855422579e-06	pearson	1	Ttest_pvalue	Coefficient_of_eigenassay	SVD_pCMs_only2CTa	NoPrepr	SVD	15278	RNCT-NT2_D_then_T400	N	Kept components	RNCT
Drug	D_then_T400_NCT	RNCT	Cell_line.NT2_D_then_T400	Plate.99	CHRM2	0.05	0.270905410782723	pearson	1	Ttest_pvalue	Coefficient_of_eigenassay	SVD_pCMs_only2CTa	NoPrepr	SVD	2509	RNCT-NT2_D_then_T400	N	Kept components	RNCT
Drug	D_then_T400_NCT	RNCT	Cell_line.NT2_D_then_T400	Plate.99	CHRM3	0.05	0.239189146605654	pearson	1	Ttest_pvalue	Coefficient_of_eigenassay	SVD_pCMs_only2CTa	NoPrepr	SVD	3090	RNCT-NT2_D_then_T400	N	Kept components	RNCT
Drug	D_then_T400_NCT	RNCT	Cell_line.NT2_D_then_T400	Plate.99	CHRM4	0.05	0.00148436769738912	pearson	1	Ttest_pvalue	Coefficient_of_eigenassay	SVD_pCMs_only2CTa	NoPrepr	SVD	13768	RNCT-NT2_D_then_T400	N	Kept components	RNCT
Drug	D_then_T400_NCT	RNCT	Cell_line.NT2_D_then_T400	Plate.99	CHRM5	0.05	0.000154460082126421	pearson	1	Ttest_pvalue	Coefficient_of_eigenassay	SVD_pCMs_only2CTa	NoPrepr	SVD	14939	RNCT-NT2_D_then_T400	N	Kept components	RNCT
Drug	D_then_T400_NCT	RNCT	Cell_line.NT2_D_then_T400	Plate.99	CHRNA1	0.05	0.000201193742308558	pearson	1	Ttest_pvalue	Coefficient_of_eigenassay	SVD_pCMs_only2CTa	NoPrepr	SVD	14870	RNCT-NT2_D_then_T400	N	Kept components	RNCT
Drug	D_then_T400_NCT	RNCT	Cell_line.NT2_D_then_T400	Plate.99	CHRNA10	0.05	0.102032884042338	pearson	1	Ttest_pvalue	Coefficient_of_eigenassay	SVD_pCMs_only2CTa	NoPrepr	SVD	7260	RNCT-NT2_D_then_T400	N	Kept components	RNCT
Drug	D_then_T400_NCT	RNCT	Cell_line.NT2_D_then_T400	Plate.99	CHRNA3	0.05	0.00304113853801758	pearson	1	Ttest_pvalue	Coefficient_of_eigenassay	SVD_pCMs_only2CTa	NoPrepr	SVD	13275	RNCT-NT2_D_then_T400	N	Kept components	RNCT
Drug	D_then_T400_NCT	RNCT	Cell_line.NT2_D_then_T400	Plate.99	CHRNA4	0.05	-1.56596110362883e-05	pearson	1	Ttest_pvalue	Coefficient_of_eigenassay	SVD_pCMs_only2CTa	NoPrepr	SVD	15261	RNCT-NT2_D_then_T400	N	Kept components	RNCT
Drug	D_then_T400_NCT	RNCT	Cell_line.NT2_D_then_T400	Plate.99	CHRNA5	0.05	0.39034925248001	pearson	1	Ttest_pvalue	Coefficient_of_eigenassay	SVD_pCMs_only2CTa	NoPrepr	SVD	1131	RNCT-NT2_D_then_T400	N	Kept components	RNCT
Drug	D_then_T400_NCT	RNCT	Cell_line.NT2_D_then_T400	Plate.99	CHRNB1	0.05	-0.175361679180055	pearson	1	Ttest_pvalue	Coefficient_of_eigenassay	SVD_pCMs_only2CTa	NoPrepr	SVD	4601	RNCT-NT2_D_then_T400	N	Kept components	RNCT
Drug	D_then_T400_NCT	RNCT	Cell_line.NT2_D_then_T400	Plate.99	CHRNB2	0.05	-0.214245663645738	pearson	1	Ttest_pvalue	Coefficient_of_eigenassay	SVD_pCMs_only2CTa	NoPrepr	SVD	3606	RNCT-NT2_D_then_T400	N	Kept components	RNCT
Drug	D_then_T400_NCT	RNCT	Cell_line.NT2_D_then_T400	Plate.99	CHRNB4	0.05	0.000590628980653959	pearson	1	Ttest_pvalue	Coefficient_of_eigenassay	SVD_pCMs_only2CTa	NoPrepr	SVD	14377	RNCT-NT2_D_then_T400	N	Kept components	RNCT
Drug	D_then_T400_NCT	RNCT	Cell_line.NT2_D_then_T400	Plate.99	CHRND	0.05	-0.000267715033148007	pearson	1	Ttest_pvalue	Coefficient_of_eigenassay	SVD_pCMs_only2CTa	NoPrepr	SVD	14779	RNCT-NT2_D_then_T400	N	Kept components	RNCT
Drug	D_then_T400_NCT	RNCT	Cell_line.NT2_D_then_T400	Plate.99	CHRNE	0.05	-0.00423701603911794	pearson	1	Ttest_pvalue	Coefficient_of_eigenassay	SVD_pCMs_only2CTa	NoPrepr	SVD	13029	RNCT-NT2_D_then_T400	N	Kept components	RNCT
Drug	D_then_T400_NCT	RNCT	Cell_line.NT2_D_then_T400	Plate.99	CHRNG	0.05	-4.71342483806538e-05	pearson	1	Ttest_pvalue	Coefficient_of_eigenassay	SVD_pCMs_only2CTa	NoPrepr	SVD	15169	RNCT-NT2_D_then_T400	N	Kept components	RNCT
Drug	D_then_T400_NCT	RNCT	Cell_line.NT2_D_then_T400	Plate.99	CHST1	0.05	0.325393337178121	pearson	1	Ttest_pvalue	Coefficient_of_eigenassay	SVD_pCMs_only2CTa	NoPrepr	SVD	1761	RNCT-NT2_D_then_T400	N	Kept components	RNCT
Drug	D_then_T400_NCT	RNCT	Cell_line.NT2_D_then_T400	Plate.99	CHST10	0.05	-0.0585183873240025	pearson	1	Ttest_pvalue	Coefficient_of_eigenassay	SVD_pCMs_only2CTa	NoPrepr	SVD	9418	RNCT-NT2_D_then_T400	N	Kept components	RNCT
Drug	D_then_T400_NCT	RNCT	Cell_line.NT2_D_then_T400	Plate.99	CHST11	0.05	0.314041964990466	pearson	1	Ttest_pvalue	Coefficient_of_eigenassay	SVD_pCMs_only2CTa	NoPrepr	SVD	1898	RNCT-NT2_D_then_T400	N	Kept components	RNCT
Drug	D_then_T400_NCT	RNCT	Cell_line.NT2_D_then_T400	Plate.99	CHST12	0.05	0.0563990694102734	pearson	1	Ttest_pvalue	Coefficient_of_eigenassay	SVD_pCMs_only2CTa	NoPrepr	SVD	9535	RNCT-NT2_D_then_T400	N	Kept components	RNCT
Drug	D_then_T400_NCT	RNCT	Cell_line.NT2_D_then_T400	Plate.99	CHST13	0.05	-0.000518378403570713	pearson	1	Ttest_pvalue	Coefficient_of_eigenassay	SVD_pCMs_only2CTa	NoPrepr	SVD	14455	RNCT-NT2_D_then_T400	N	Kept components	RNCT
Drug	D_then_T400_NCT	RNCT	Cell_line.NT2_D_then_T400	Plate.99	CHST14	0.05	-0.14275467187382	pearson	1	Ttest_pvalue	Coefficient_of_eigenassay	SVD_pCMs_only2CTa	NoPrepr	SVD	5628	RNCT-NT2_D_then_T400	N	Kept components	RNCT
Drug	D_then_T400_NCT	RNCT	Cell_line.NT2_D_then_T400	Plate.99	CHST15	0.05	0.0934066540008076	pearson	1	Ttest_pvalue	Coefficient_of_eigenassay	SVD_pCMs_only2CTa	NoPrepr	SVD	7639	RNCT-NT2_D_then_T400	N	Kept components	RNCT
Drug	D_then_T400_NCT	RNCT	Cell_line.NT2_D_then_T400	Plate.99	CHST2	0.05	0.185071655775309	pearson	1	Ttest_pvalue	Coefficient_of_eigenassay	SVD_pCMs_only2CTa	NoPrepr	SVD	4345	RNCT-NT2_D_then_T400	N	Kept components	RNCT
Drug	D_then_T400_NCT	RNCT	Cell_line.NT2_D_then_T400	Plate.99	CHST3	0.05	0.0593421195098769	pearson	1	Ttest_pvalue	Coefficient_of_eigenassay	SVD_pCMs_only2CTa	NoPrepr	SVD	9363	RNCT-NT2_D_then_T400	N	Kept components	RNCT
Drug	D_then_T400_NCT	RNCT	Cell_line.NT2_D_then_T400	Plate.99	CHST4	0.05	-0.00255947811415852	pearson	1	Ttest_pvalue	Coefficient_of_eigenassay	SVD_pCMs_only2CTa	NoPrepr	SVD	13397	RNCT-NT2_D_then_T400	N	Kept components	RNCT
Drug	D_then_T400_NCT	RNCT	Cell_line.NT2_D_then_T400	Plate.99	CHST5	0.05	-0.000541711573909598	pearson	1	Ttest_pvalue	Coefficient_of_eigenassay	SVD_pCMs_only2CTa	NoPrepr	SVD	14430	RNCT-NT2_D_then_T400	N	Kept components	RNCT
Drug	D_then_T400_NCT	RNCT	Cell_line.NT2_D_then_T400	Plate.99	CHST6	0.05	-0.173111769801608	pearson	1	Ttest_pvalue	Coefficient_of_eigenassay	SVD_pCMs_only2CTa	NoPrepr	SVD	4675	RNCT-NT2_D_then_T400	N	Kept components	RNCT
Drug	D_then_T400_NCT	RNCT	Cell_line.NT2_D_then_T400	Plate.99	CHST7	0.05	0.0545059133116576	pearson	1	Ttest_pvalue	Coefficient_of_eigenassay	SVD_pCMs_only2CTa	NoPrepr	SVD	9630	RNCT-NT2_D_then_T400	N	Kept components	RNCT
Drug	D_then_T400_NCT	RNCT	Cell_line.NT2_D_then_T400	Plate.99	CHST8	0.05	0.000918565799588216	pearson	1	Ttest_pvalue	Coefficient_of_eigenassay	SVD_pCMs_only2CTa	NoPrepr	SVD	14112	RNCT-NT2_D_then_T400	N	Kept components	RNCT
Drug	D_then_T400_NCT	RNCT	Cell_line.NT2_D_then_T400	Plate.99	CHST9	0.05	0.002762310916562	pearson	1	Ttest_pvalue	Coefficient_of_eigenassay	SVD_pCMs_only2CTa	NoPrepr	SVD	13337	RNCT-NT2_D_then_T400	N	Kept components	RNCT
Drug	D_then_T400_NCT	RNCT	Cell_line.NT2_D_then_T400	Plate.99	CHSY1	0.05	0.177274667339162	pearson	1	Ttest_pvalue	Coefficient_of_eigenassay	SVD_pCMs_only2CTa	NoPrepr	SVD	4561	RNCT-NT2_D_then_T400	N	Kept components	RNCT
Drug	D_then_T400_NCT	RNCT	Cell_line.NT2_D_then_T400	Plate.99	CHSY3	0.05	0.195715590131707	pearson	1	Ttest_pvalue	Coefficient_of_eigenassay	SVD_pCMs_only2CTa	NoPrepr	SVD	4077	RNCT-NT2_D_then_T400	N	Kept components	RNCT
Drug	D_then_T400_NCT	RNCT	Cell_line.NT2_D_then_T400	Plate.99	CHTF18	0.05	-0.0419594466673424	pearson	1	Ttest_pvalue	Coefficient_of_eigenassay	SVD_pCMs_only2CTa	NoPrepr	SVD	10352	RNCT-NT2_D_then_T400	N	Kept components	RNCT
Drug	D_then_T400_NCT	RNCT	Cell_line.NT2_D_then_T400	Plate.99	CHTF8	0.05	0.061410617857287	pearson	1	Ttest_pvalue	Coefficient_of_eigenassay	SVD_pCMs_only2CTa	NoPrepr	SVD	9252	RNCT-NT2_D_then_T400	N	Kept components	RNCT
Drug	D_then_T400_NCT	RNCT	Cell_line.NT2_D_then_T400	Plate.99	CHTOP	0.05	-0.0789679640825729	pearson	1	Ttest_pvalue	Coefficient_of_eigenassay	SVD_pCMs_only2CTa	NoPrepr	SVD	8322	RNCT-NT2_D_then_T400	N	Kept components	RNCT
Drug	D_then_T400_NCT	RNCT	Cell_line.NT2_D_then_T400	Plate.99	CHUK	0.05	0.201967460449007	pearson	1	Ttest_pvalue	Coefficient_of_eigenassay	SVD_pCMs_only2CTa	NoPrepr	SVD	3920	RNCT-NT2_D_then_T400	N	Kept components	RNCT
Drug	D_then_T400_NCT	RNCT	Cell_line.NT2_D_then_T400	Plate.99	CHURC1	0.05	0.121725028651924	pearson	1	Ttest_pvalue	Coefficient_of_eigenassay	SVD_pCMs_only2CTa	NoPrepr	SVD	6436	RNCT-NT2_D_then_T400	N	Kept components	RNCT
Drug	D_then_T400_NCT	RNCT	Cell_line.NT2_D_then_T400	Plate.99	CIAO1	0.05	0.0575620481814415	pearson	1	Ttest_pvalue	Coefficient_of_eigenassay	SVD_pCMs_only2CTa	NoPrepr	SVD	9461	RNCT-NT2_D_then_T400	N	Kept components	RNCT
Drug	D_then_T400_NCT	RNCT	Cell_line.NT2_D_then_T400	Plate.99	CIAO2A	0.05	-0.289383678878734	pearson	1	Ttest_pvalue	Coefficient_of_eigenassay	SVD_pCMs_only2CTa	NoPrepr	SVD	2228	RNCT-NT2_D_then_T400	N	Kept components	RNCT
Drug	D_then_T400_NCT	RNCT	Cell_line.NT2_D_then_T400	Plate.99	CIAO2B	0.05	0.0110209490610053	pearson	1	Ttest_pvalue	Coefficient_of_eigenassay	SVD_pCMs_only2CTa	NoPrepr	SVD	12339	RNCT-NT2_D_then_T400	N	Kept components	RNCT
Drug	D_then_T400_NCT	RNCT	Cell_line.NT2_D_then_T400	Plate.99	CIAO3	0.05	0.00396924357626258	pearson	1	Ttest_pvalue	Coefficient_of_eigenassay	SVD_pCMs_only2CTa	NoPrepr	SVD	13081	RNCT-NT2_D_then_T400	N	Kept components	RNCT
Drug	D_then_T400_NCT	RNCT	Cell_line.NT2_D_then_T400	Plate.99	CIAPIN1	0.05	-0.209486233169544	pearson	1	Ttest_pvalue	Coefficient_of_eigenassay	SVD_pCMs_only2CTa	NoPrepr	SVD	3735	RNCT-NT2_D_then_T400	N	Kept components	RNCT
Drug	D_then_T400_NCT	RNCT	Cell_line.NT2_D_then_T400	Plate.99	CIART	0.05	-0.193779551651135	pearson	1	Ttest_pvalue	Coefficient_of_eigenassay	SVD_pCMs_only2CTa	NoPrepr	SVD	4137	RNCT-NT2_D_then_T400	N	Kept components	RNCT
Drug	D_then_T400_NCT	RNCT	Cell_line.NT2_D_then_T400	Plate.99	CIB1	0.05	-0.0755901599691829	pearson	1	Ttest_pvalue	Coefficient_of_eigenassay	SVD_pCMs_only2CTa	NoPrepr	SVD	8516	RNCT-NT2_D_then_T400	N	Kept components	RNCT
Drug	D_then_T400_NCT	RNCT	Cell_line.NT2_D_then_T400	Plate.99	CIB2	0.05	-0.283932836535752	pearson	1	Ttest_pvalue	Coefficient_of_eigenassay	SVD_pCMs_only2CTa	NoPrepr	SVD	2312	RNCT-NT2_D_then_T400	N	Kept components	RNCT
Drug	D_then_T400_NCT	RNCT	Cell_line.NT2_D_then_T400	Plate.99	CIB4	0.05	-0.000821777413998003	pearson	1	Ttest_pvalue	Coefficient_of_eigenassay	SVD_pCMs_only2CTa	NoPrepr	SVD	14191	RNCT-NT2_D_then_T400	N	Kept components	RNCT
Drug	D_then_T400_NCT	RNCT	Cell_line.NT2_D_then_T400	Plate.99	CIC	0.05	0.154431189845781	pearson	1	Ttest_pvalue	Coefficient_of_eigenassay	SVD_pCMs_only2CTa	NoPrepr	SVD	5222	RNCT-NT2_D_then_T400	N	Kept components	RNCT
Drug	D_then_T400_NCT	RNCT	Cell_line.NT2_D_then_T400	Plate.99	CIDEB	0.05	0.00500646985580644	pearson	1	Ttest_pvalue	Coefficient_of_eigenassay	SVD_pCMs_only2CTa	NoPrepr	SVD	12910	RNCT-NT2_D_then_T400	N	Kept components	RNCT
Drug	D_then_T400_NCT	RNCT	Cell_line.NT2_D_then_T400	Plate.99	CIITA	0.05	1.09852418239652	pearson	1	Ttest_pvalue	Coefficient_of_eigenassay	SVD_pCMs_only2CTa	NoPrepr	SVD	50	RNCT-NT2_D_then_T400	N	Kept components	RNCT
Drug	D_then_T400_NCT	RNCT	Cell_line.NT2_D_then_T400	Plate.99	CILP	0.05	0.00250099864992335	pearson	1	Ttest_pvalue	Coefficient_of_eigenassay	SVD_pCMs_only2CTa	NoPrepr	SVD	13418	RNCT-NT2_D_then_T400	N	Kept components	RNCT
Drug	D_then_T400_NCT	RNCT	Cell_line.NT2_D_then_T400	Plate.99	CILP2	0.05	0.0659703996138501	pearson	1	Ttest_pvalue	Coefficient_of_eigenassay	SVD_pCMs_only2CTa	NoPrepr	SVD	9006	RNCT-NT2_D_then_T400	N	Kept components	RNCT
Drug	D_then_T400_NCT	RNCT	Cell_line.NT2_D_then_T400	Plate.99	CINP	0.05	-0.0514562572989157	pearson	1	Ttest_pvalue	Coefficient_of_eigenassay	SVD_pCMs_only2CTa	NoPrepr	SVD	9801	RNCT-NT2_D_then_T400	N	Kept components	RNCT
Drug	D_then_T400_NCT	RNCT	Cell_line.NT2_D_then_T400	Plate.99	CIP2A	0.05	0.182138334231891	pearson	1	Ttest_pvalue	Coefficient_of_eigenassay	SVD_pCMs_only2CTa	NoPrepr	SVD	4422	RNCT-NT2_D_then_T400	N	Kept components	RNCT
Drug	D_then_T400_NCT	RNCT	Cell_line.NT2_D_then_T400	Plate.99	CIPC	0.05	0.133643815099857	pearson	1	Ttest_pvalue	Coefficient_of_eigenassay	SVD_pCMs_only2CTa	NoPrepr	SVD	5954	RNCT-NT2_D_then_T400	N	Kept components	RNCT
Drug	D_then_T400_NCT	RNCT	Cell_line.NT2_D_then_T400	Plate.99	CIR1	0.05	0.00430158618007574	pearson	1	Ttest_pvalue	Coefficient_of_eigenassay	SVD_pCMs_only2CTa	NoPrepr	SVD	13015	RNCT-NT2_D_then_T400	N	Kept components	RNCT
Drug	D_then_T400_NCT	RNCT	Cell_line.NT2_D_then_T400	Plate.99	CIRBP	0.05	-0.0426113161278305	pearson	1	Ttest_pvalue	Coefficient_of_eigenassay	SVD_pCMs_only2CTa	NoPrepr	SVD	10318	RNCT-NT2_D_then_T400	N	Kept components	RNCT
Drug	D_then_T400_NCT	RNCT	Cell_line.NT2_D_then_T400	Plate.99	CISD1	0.05	-0.0545047645643048	pearson	1	Ttest_pvalue	Coefficient_of_eigenassay	SVD_pCMs_only2CTa	NoPrepr	SVD	9631	RNCT-NT2_D_then_T400	N	Kept components	RNCT
Drug	D_then_T400_NCT	RNCT	Cell_line.NT2_D_then_T400	Plate.99	CISD2	0.05	-0.0260592575306521	pearson	1	Ttest_pvalue	Coefficient_of_eigenassay	SVD_pCMs_only2CTa	NoPrepr	SVD	11317	RNCT-NT2_D_then_T400	N	Kept components	RNCT
Drug	D_then_T400_NCT	RNCT	Cell_line.NT2_D_then_T400	Plate.99	CISH	0.05	0.0743653125463102	pearson	1	Ttest_pvalue	Coefficient_of_eigenassay	SVD_pCMs_only2CTa	NoPrepr	SVD	8579	RNCT-NT2_D_then_T400	N	Kept components	RNCT
Drug	D_then_T400_NCT	RNCT	Cell_line.NT2_D_then_T400	Plate.99	CIT	0.05	-0.437256708908132	pearson	1	Ttest_pvalue	Coefficient_of_eigenassay	SVD_pCMs_only2CTa	NoPrepr	SVD	863	RNCT-NT2_D_then_T400	N	Kept components	RNCT
Drug	D_then_T400_NCT	RNCT	Cell_line.NT2_D_then_T400	Plate.99	CITED1	0.05	-0.302182843490597	pearson	1	Ttest_pvalue	Coefficient_of_eigenassay	SVD_pCMs_only2CTa	NoPrepr	SVD	2030	RNCT-NT2_D_then_T400	N	Kept components	RNCT
Drug	D_then_T400_NCT	RNCT	Cell_line.NT2_D_then_T400	Plate.99	CITED2	0.05	0.307729458963933	pearson	1	Ttest_pvalue	Coefficient_of_eigenassay	SVD_pCMs_only2CTa	NoPrepr	SVD	1978	RNCT-NT2_D_then_T400	N	Kept components	RNCT
Drug	D_then_T400_NCT	RNCT	Cell_line.NT2_D_then_T400	Plate.99	CITED4	0.05	-0.582013017709561	pearson	1	Ttest_pvalue	Coefficient_of_eigenassay	SVD_pCMs_only2CTa	NoPrepr	SVD	354	RNCT-NT2_D_then_T400	N	Kept components	RNCT
Drug	D_then_T400_NCT	RNCT	Cell_line.NT2_D_then_T400	Plate.99	CIZ1	0.05	-0.0424105529862277	pearson	1	Ttest_pvalue	Coefficient_of_eigenassay	SVD_pCMs_only2CTa	NoPrepr	SVD	10331	RNCT-NT2_D_then_T400	N	Kept components	RNCT
Drug	D_then_T400_NCT	RNCT	Cell_line.NT2_D_then_T400	Plate.99	CKAP2	0.05	0.251230490105457	pearson	1	Ttest_pvalue	Coefficient_of_eigenassay	SVD_pCMs_only2CTa	NoPrepr	SVD	2861	RNCT-NT2_D_then_T400	N	Kept components	RNCT
Drug	D_then_T400_NCT	RNCT	Cell_line.NT2_D_then_T400	Plate.99	CKAP2L	0.05	-0.18944438969602	pearson	1	Ttest_pvalue	Coefficient_of_eigenassay	SVD_pCMs_only2CTa	NoPrepr	SVD	4240	RNCT-NT2_D_then_T400	N	Kept components	RNCT
Drug	D_then_T400_NCT	RNCT	Cell_line.NT2_D_then_T400	Plate.99	CKAP4	0.05	-0.0883282245643392	pearson	1	Ttest_pvalue	Coefficient_of_eigenassay	SVD_pCMs_only2CTa	NoPrepr	SVD	7871	RNCT-NT2_D_then_T400	N	Kept components	RNCT
Drug	D_then_T400_NCT	RNCT	Cell_line.NT2_D_then_T400	Plate.99	CKAP5	0.05	0.198651882550123	pearson	1	Ttest_pvalue	Coefficient_of_eigenassay	SVD_pCMs_only2CTa	NoPrepr	SVD	4004	RNCT-NT2_D_then_T400	N	Kept components	RNCT
Drug	D_then_T400_NCT	RNCT	Cell_line.NT2_D_then_T400	Plate.99	CKB	0.05	-0.137941638621774	pearson	1	Ttest_pvalue	Coefficient_of_eigenassay	SVD_pCMs_only2CTa	NoPrepr	SVD	5796	RNCT-NT2_D_then_T400	N	Kept components	RNCT
Drug	D_then_T400_NCT	RNCT	Cell_line.NT2_D_then_T400	Plate.99	CKLF	0.05	-0.657508342307464	pearson	1	Ttest_pvalue	Coefficient_of_eigenassay	SVD_pCMs_only2CTa	NoPrepr	SVD	248	RNCT-NT2_D_then_T400	N	Kept components	RNCT
Drug	D_then_T400_NCT	RNCT	Cell_line.NT2_D_then_T400	Plate.99	CKM	0.05	-1.02120726021216	pearson	1	Ttest_pvalue	Coefficient_of_eigenassay	SVD_pCMs_only2CTa	NoPrepr	SVD	61	RNCT-NT2_D_then_T400	N	Kept components	RNCT
Drug	D_then_T400_NCT	RNCT	Cell_line.NT2_D_then_T400	Plate.99	CKMT1A	0.05	-0.0829753618796387	pearson	1	Ttest_pvalue	Coefficient_of_eigenassay	SVD_pCMs_only2CTa	NoPrepr	SVD	8130	RNCT-NT2_D_then_T400	N	Kept components	RNCT
Drug	D_then_T400_NCT	RNCT	Cell_line.NT2_D_then_T400	Plate.99	CKMT1B	0.05	0.000355864219475353	pearson	1	Ttest_pvalue	Coefficient_of_eigenassay	SVD_pCMs_only2CTa	NoPrepr	SVD	14652	RNCT-NT2_D_then_T400	N	Kept components	RNCT
Drug	D_then_T400_NCT	RNCT	Cell_line.NT2_D_then_T400	Plate.99	CKMT2	0.05	-0.403298564076583	pearson	1	Ttest_pvalue	Coefficient_of_eigenassay	SVD_pCMs_only2CTa	NoPrepr	SVD	1047	RNCT-NT2_D_then_T400	N	Kept components	RNCT
Drug	D_then_T400_NCT	RNCT	Cell_line.NT2_D_then_T400	Plate.99	CKS1B	0.05	-0.110147088699735	pearson	1	Ttest_pvalue	Coefficient_of_eigenassay	SVD_pCMs_only2CTa	NoPrepr	SVD	6884	RNCT-NT2_D_then_T400	N	Kept components	RNCT
Drug	D_then_T400_NCT	RNCT	Cell_line.NT2_D_then_T400	Plate.99	CKS2	0.05	-0.448288812859632	pearson	1	Ttest_pvalue	Coefficient_of_eigenassay	SVD_pCMs_only2CTa	NoPrepr	SVD	801	RNCT-NT2_D_then_T400	N	Kept components	RNCT
Drug	D_then_T400_NCT	RNCT	Cell_line.NT2_D_then_T400	Plate.99	CLASP1	0.05	0.343005567298609	pearson	1	Ttest_pvalue	Coefficient_of_eigenassay	SVD_pCMs_only2CTa	NoPrepr	SVD	1552	RNCT-NT2_D_then_T400	N	Kept components	RNCT
Drug	D_then_T400_NCT	RNCT	Cell_line.NT2_D_then_T400	Plate.99	CLASP2	0.05	0.442208219706423	pearson	1	Ttest_pvalue	Coefficient_of_eigenassay	SVD_pCMs_only2CTa	NoPrepr	SVD	834	RNCT-NT2_D_then_T400	N	Kept components	RNCT
Drug	D_then_T400_NCT	RNCT	Cell_line.NT2_D_then_T400	Plate.99	CLASRP	0.05	0.020166577596665	pearson	1	Ttest_pvalue	Coefficient_of_eigenassay	SVD_pCMs_only2CTa	NoPrepr	SVD	11730	RNCT-NT2_D_then_T400	N	Kept components	RNCT
Drug	D_then_T400_NCT	RNCT	Cell_line.NT2_D_then_T400	Plate.99	CLBA1	0.05	-0.184900785588846	pearson	1	Ttest_pvalue	Coefficient_of_eigenassay	SVD_pCMs_only2CTa	NoPrepr	SVD	4348	RNCT-NT2_D_then_T400	N	Kept components	RNCT
Drug	D_then_T400_NCT	RNCT	Cell_line.NT2_D_then_T400	Plate.99	CLCC1	0.05	0.12239052870234	pearson	1	Ttest_pvalue	Coefficient_of_eigenassay	SVD_pCMs_only2CTa	NoPrepr	SVD	6402	RNCT-NT2_D_then_T400	N	Kept components	RNCT
Drug	D_then_T400_NCT	RNCT	Cell_line.NT2_D_then_T400	Plate.99	CLCF1	0.05	-0.201050639465274	pearson	1	Ttest_pvalue	Coefficient_of_eigenassay	SVD_pCMs_only2CTa	NoPrepr	SVD	3943	RNCT-NT2_D_then_T400	N	Kept components	RNCT
Drug	D_then_T400_NCT	RNCT	Cell_line.NT2_D_then_T400	Plate.99	CLCN2	0.05	0.302605490066212	pearson	1	Ttest_pvalue	Coefficient_of_eigenassay	SVD_pCMs_only2CTa	NoPrepr	SVD	2028	RNCT-NT2_D_then_T400	N	Kept components	RNCT
Drug	D_then_T400_NCT	RNCT	Cell_line.NT2_D_then_T400	Plate.99	CLCN3	0.05	0.384857506876276	pearson	1	Ttest_pvalue	Coefficient_of_eigenassay	SVD_pCMs_only2CTa	NoPrepr	SVD	1164	RNCT-NT2_D_then_T400	N	Kept components	RNCT
Drug	D_then_T400_NCT	RNCT	Cell_line.NT2_D_then_T400	Plate.99	CLCN4	0.05	0.00808512668648204	pearson	1	Ttest_pvalue	Coefficient_of_eigenassay	SVD_pCMs_only2CTa	NoPrepr	SVD	12569	RNCT-NT2_D_then_T400	N	Kept components	RNCT
Drug	D_then_T400_NCT	RNCT	Cell_line.NT2_D_then_T400	Plate.99	CLCN5	0.05	-0.0475347003023665	pearson	1	Ttest_pvalue	Coefficient_of_eigenassay	SVD_pCMs_only2CTa	NoPrepr	SVD	10028	RNCT-NT2_D_then_T400	N	Kept components	RNCT
Drug	D_then_T400_NCT	RNCT	Cell_line.NT2_D_then_T400	Plate.99	CLCN6	0.05	-0.0892621236892658	pearson	1	Ttest_pvalue	Coefficient_of_eigenassay	SVD_pCMs_only2CTa	NoPrepr	SVD	7828	RNCT-NT2_D_then_T400	N	Kept components	RNCT
Drug	D_then_T400_NCT	RNCT	Cell_line.NT2_D_then_T400	Plate.99	CLCN7	0.05	0.140185340359743	pearson	1	Ttest_pvalue	Coefficient_of_eigenassay	SVD_pCMs_only2CTa	NoPrepr	SVD	5715	RNCT-NT2_D_then_T400	N	Kept components	RNCT
Drug	D_then_T400_NCT	RNCT	Cell_line.NT2_D_then_T400	Plate.99	CLCNKA	0.05	-0.628301531894802	pearson	1	Ttest_pvalue	Coefficient_of_eigenassay	SVD_pCMs_only2CTa	NoPrepr	SVD	280	RNCT-NT2_D_then_T400	N	Kept components	RNCT
Drug	D_then_T400_NCT	RNCT	Cell_line.NT2_D_then_T400	Plate.99	CLCNKB	0.05	-0.655411330566068	pearson	1	Ttest_pvalue	Coefficient_of_eigenassay	SVD_pCMs_only2CTa	NoPrepr	SVD	249	RNCT-NT2_D_then_T400	N	Kept components	RNCT
Drug	D_then_T400_NCT	RNCT	Cell_line.NT2_D_then_T400	Plate.99	CLDN1	0.05	-0.192979675636955	pearson	1	Ttest_pvalue	Coefficient_of_eigenassay	SVD_pCMs_only2CTa	NoPrepr	SVD	4158	RNCT-NT2_D_then_T400	N	Kept components	RNCT
Drug	D_then_T400_NCT	RNCT	Cell_line.NT2_D_then_T400	Plate.99	CLDN10	0.05	-0.000272685303735042	pearson	1	Ttest_pvalue	Coefficient_of_eigenassay	SVD_pCMs_only2CTa	NoPrepr	SVD	14770	RNCT-NT2_D_then_T400	N	Kept components	RNCT
Drug	D_then_T400_NCT	RNCT	Cell_line.NT2_D_then_T400	Plate.99	CLDN11	0.05	0.52764494961392	pearson	1	Ttest_pvalue	Coefficient_of_eigenassay	SVD_pCMs_only2CTa	NoPrepr	SVD	472	RNCT-NT2_D_then_T400	N	Kept components	RNCT
Drug	D_then_T400_NCT	RNCT	Cell_line.NT2_D_then_T400	Plate.99	CLDN12	0.05	0.152331384924838	pearson	1	Ttest_pvalue	Coefficient_of_eigenassay	SVD_pCMs_only2CTa	NoPrepr	SVD	5299	RNCT-NT2_D_then_T400	N	Kept components	RNCT
Drug	D_then_T400_NCT	RNCT	Cell_line.NT2_D_then_T400	Plate.99	CLDN15	0.05	0.143230212998758	pearson	1	Ttest_pvalue	Coefficient_of_eigenassay	SVD_pCMs_only2CTa	NoPrepr	SVD	5615	RNCT-NT2_D_then_T400	N	Kept components	RNCT
Drug	D_then_T400_NCT	RNCT	Cell_line.NT2_D_then_T400	Plate.99	CLDN18	0.05	-0.00220633990084497	pearson	1	Ttest_pvalue	Coefficient_of_eigenassay	SVD_pCMs_only2CTa	NoPrepr	SVD	13505	RNCT-NT2_D_then_T400	N	Kept components	RNCT
Drug	D_then_T400_NCT	RNCT	Cell_line.NT2_D_then_T400	Plate.99	CLDN19	0.05	-0.000172007910664701	pearson	1	Ttest_pvalue	Coefficient_of_eigenassay	SVD_pCMs_only2CTa	NoPrepr	SVD	14910	RNCT-NT2_D_then_T400	N	Kept components	RNCT
Drug	D_then_T400_NCT	RNCT	Cell_line.NT2_D_then_T400	Plate.99	CLDN2	0.05	-0.00138794552034663	pearson	1	Ttest_pvalue	Coefficient_of_eigenassay	SVD_pCMs_only2CTa	NoPrepr	SVD	13823	RNCT-NT2_D_then_T400	N	Kept components	RNCT
Drug	D_then_T400_NCT	RNCT	Cell_line.NT2_D_then_T400	Plate.99	CLDN20	0.05	0.00669139898463477	pearson	1	Ttest_pvalue	Coefficient_of_eigenassay	SVD_pCMs_only2CTa	NoPrepr	SVD	12710	RNCT-NT2_D_then_T400	N	Kept components	RNCT
Drug	D_then_T400_NCT	RNCT	Cell_line.NT2_D_then_T400	Plate.99	CLDN23	0.05	0.000455698832906957	pearson	1	Ttest_pvalue	Coefficient_of_eigenassay	SVD_pCMs_only2CTa	NoPrepr	SVD	14526	RNCT-NT2_D_then_T400	N	Kept components	RNCT
Drug	D_then_T400_NCT	RNCT	Cell_line.NT2_D_then_T400	Plate.99	CLDN3	0.05	-0.13402425054945	pearson	1	Ttest_pvalue	Coefficient_of_eigenassay	SVD_pCMs_only2CTa	NoPrepr	SVD	5936	RNCT-NT2_D_then_T400	N	Kept components	RNCT
Drug	D_then_T400_NCT	RNCT	Cell_line.NT2_D_then_T400	Plate.99	CLDN4	0.05	-0.911563835574182	pearson	1	Ttest_pvalue	Coefficient_of_eigenassay	SVD_pCMs_only2CTa	NoPrepr	SVD	90	RNCT-NT2_D_then_T400	N	Kept components	RNCT
Drug	D_then_T400_NCT	RNCT	Cell_line.NT2_D_then_T400	Plate.99	CLDN5	0.05	0.000601598331286547	pearson	1	Ttest_pvalue	Coefficient_of_eigenassay	SVD_pCMs_only2CTa	NoPrepr	SVD	14368	RNCT-NT2_D_then_T400	N	Kept components	RNCT
Drug	D_then_T400_NCT	RNCT	Cell_line.NT2_D_then_T400	Plate.99	CLDN6	0.05	-0.380504388975895	pearson	1	Ttest_pvalue	Coefficient_of_eigenassay	SVD_pCMs_only2CTa	NoPrepr	SVD	1205	RNCT-NT2_D_then_T400	N	Kept components	RNCT
Drug	D_then_T400_NCT	RNCT	Cell_line.NT2_D_then_T400	Plate.99	CLDN9	0.05	-0.755777278898178	pearson	1	Ttest_pvalue	Coefficient_of_eigenassay	SVD_pCMs_only2CTa	NoPrepr	SVD	170	RNCT-NT2_D_then_T400	N	Kept components	RNCT
Drug	D_then_T400_NCT	RNCT	Cell_line.NT2_D_then_T400	Plate.99	CLDND1	0.05	-0.0255858425789272	pearson	1	Ttest_pvalue	Coefficient_of_eigenassay	SVD_pCMs_only2CTa	NoPrepr	SVD	11350	RNCT-NT2_D_then_T400	N	Kept components	RNCT
Drug	D_then_T400_NCT	RNCT	Cell_line.NT2_D_then_T400	Plate.99	CLDND2	0.05	-0.654936185988046	pearson	1	Ttest_pvalue	Coefficient_of_eigenassay	SVD_pCMs_only2CTa	NoPrepr	SVD	251	RNCT-NT2_D_then_T400	N	Kept components	RNCT
Drug	D_then_T400_NCT	RNCT	Cell_line.NT2_D_then_T400	Plate.99	CLEC11A	0.05	-0.075951001013633	pearson	1	Ttest_pvalue	Coefficient_of_eigenassay	SVD_pCMs_only2CTa	NoPrepr	SVD	8490	RNCT-NT2_D_then_T400	N	Kept components	RNCT
Drug	D_then_T400_NCT	RNCT	Cell_line.NT2_D_then_T400	Plate.99	CLEC16A	0.05	0.0907768886412878	pearson	1	Ttest_pvalue	Coefficient_of_eigenassay	SVD_pCMs_only2CTa	NoPrepr	SVD	7755	RNCT-NT2_D_then_T400	N	Kept components	RNCT
Drug	D_then_T400_NCT	RNCT	Cell_line.NT2_D_then_T400	Plate.99	CLEC18B	0.05	-0.000575938092477559	pearson	1	Ttest_pvalue	Coefficient_of_eigenassay	SVD_pCMs_only2CTa	NoPrepr	SVD	14396	RNCT-NT2_D_then_T400	N	Kept components	RNCT
Drug	D_then_T400_NCT	RNCT	Cell_line.NT2_D_then_T400	Plate.99	CLEC19A	0.05	0.000891985317470026	pearson	1	Ttest_pvalue	Coefficient_of_eigenassay	SVD_pCMs_only2CTa	NoPrepr	SVD	14128	RNCT-NT2_D_then_T400	N	Kept components	RNCT
Drug	D_then_T400_NCT	RNCT	Cell_line.NT2_D_then_T400	Plate.99	CLEC1A	0.05	0.000141228684299271	pearson	1	Ttest_pvalue	Coefficient_of_eigenassay	SVD_pCMs_only2CTa	NoPrepr	SVD	14964	RNCT-NT2_D_then_T400	N	Kept components	RNCT
Drug	D_then_T400_NCT	RNCT	Cell_line.NT2_D_then_T400	Plate.99	CLEC20A	0.05	6.04399534561434e-05	pearson	1	Ttest_pvalue	Coefficient_of_eigenassay	SVD_pCMs_only2CTa	NoPrepr	SVD	15137	RNCT-NT2_D_then_T400	N	Kept components	RNCT
Drug	D_then_T400_NCT	RNCT	Cell_line.NT2_D_then_T400	Plate.99	CLEC2A	0.05	0.495061390460516	pearson	1	Ttest_pvalue	Coefficient_of_eigenassay	SVD_pCMs_only2CTa	NoPrepr	SVD	577	RNCT-NT2_D_then_T400	N	Kept components	RNCT
Drug	D_then_T400_NCT	RNCT	Cell_line.NT2_D_then_T400	Plate.99	CLEC2B	0.05	3.60290724153682e-05	pearson	1	Ttest_pvalue	Coefficient_of_eigenassay	SVD_pCMs_only2CTa	NoPrepr	SVD	15200	RNCT-NT2_D_then_T400	N	Kept components	RNCT
Drug	D_then_T400_NCT	RNCT	Cell_line.NT2_D_then_T400	Plate.99	CLEC2D	0.05	-0.00493825355870944	pearson	1	Ttest_pvalue	Coefficient_of_eigenassay	SVD_pCMs_only2CTa	NoPrepr	SVD	12920	RNCT-NT2_D_then_T400	N	Kept components	RNCT
Drug	D_then_T400_NCT	RNCT	Cell_line.NT2_D_then_T400	Plate.99	CLEC2L	0.05	0.000330432895515158	pearson	1	Ttest_pvalue	Coefficient_of_eigenassay	SVD_pCMs_only2CTa	NoPrepr	SVD	14685	RNCT-NT2_D_then_T400	N	Kept components	RNCT
Drug	D_then_T400_NCT	RNCT	Cell_line.NT2_D_then_T400	Plate.99	CLEC3A	0.05	-7.68606764863967e-05	pearson	1	Ttest_pvalue	Coefficient_of_eigenassay	SVD_pCMs_only2CTa	NoPrepr	SVD	15089	RNCT-NT2_D_then_T400	N	Kept components	RNCT
Drug	D_then_T400_NCT	RNCT	Cell_line.NT2_D_then_T400	Plate.99	CLEC3B	0.05	0.00557590809677089	pearson	1	Ttest_pvalue	Coefficient_of_eigenassay	SVD_pCMs_only2CTa	NoPrepr	SVD	12831	RNCT-NT2_D_then_T400	N	Kept components	RNCT
Drug	D_then_T400_NCT	RNCT	Cell_line.NT2_D_then_T400	Plate.99	CLEC4A	0.05	0.291788631434166	pearson	1	Ttest_pvalue	Coefficient_of_eigenassay	SVD_pCMs_only2CTa	NoPrepr	SVD	2191	RNCT-NT2_D_then_T400	N	Kept components	RNCT
Drug	D_then_T400_NCT	RNCT	Cell_line.NT2_D_then_T400	Plate.99	CLEC4E	0.05	-0.00419794016427141	pearson	1	Ttest_pvalue	Coefficient_of_eigenassay	SVD_pCMs_only2CTa	NoPrepr	SVD	13038	RNCT-NT2_D_then_T400	N	Kept components	RNCT
Drug	D_then_T400_NCT	RNCT	Cell_line.NT2_D_then_T400	Plate.99	CLGN	0.05	0.0761784801965007	pearson	1	Ttest_pvalue	Coefficient_of_eigenassay	SVD_pCMs_only2CTa	NoPrepr	SVD	8476	RNCT-NT2_D_then_T400	N	Kept components	RNCT
Drug	D_then_T400_NCT	RNCT	Cell_line.NT2_D_then_T400	Plate.99	CLHC1	0.05	0.118983025204755	pearson	1	Ttest_pvalue	Coefficient_of_eigenassay	SVD_pCMs_only2CTa	NoPrepr	SVD	6545	RNCT-NT2_D_then_T400	N	Kept components	RNCT
Drug	D_then_T400_NCT	RNCT	Cell_line.NT2_D_then_T400	Plate.99	CLIC2	0.05	-0.00110002484963188	pearson	1	Ttest_pvalue	Coefficient_of_eigenassay	SVD_pCMs_only2CTa	NoPrepr	SVD	13984	RNCT-NT2_D_then_T400	N	Kept components	RNCT
Drug	D_then_T400_NCT	RNCT	Cell_line.NT2_D_then_T400	Plate.99	CLIC3	0.05	1.39177827236375e-05	pearson	1	Ttest_pvalue	Coefficient_of_eigenassay	SVD_pCMs_only2CTa	NoPrepr	SVD	15265	RNCT-NT2_D_then_T400	N	Kept components	RNCT
Drug	D_then_T400_NCT	RNCT	Cell_line.NT2_D_then_T400	Plate.99	CLIC4	0.05	0.468776254300091	pearson	1	Ttest_pvalue	Coefficient_of_eigenassay	SVD_pCMs_only2CTa	NoPrepr	SVD	686	RNCT-NT2_D_then_T400	N	Kept components	RNCT
Drug	D_then_T400_NCT	RNCT	Cell_line.NT2_D_then_T400	Plate.99	CLIC5	0.05	0.257320337900864	pearson	1	Ttest_pvalue	Coefficient_of_eigenassay	SVD_pCMs_only2CTa	NoPrepr	SVD	2735	RNCT-NT2_D_then_T400	N	Kept components	RNCT
Drug	D_then_T400_NCT	RNCT	Cell_line.NT2_D_then_T400	Plate.99	CLIC6	0.05	-0.000394356109237057	pearson	1	Ttest_pvalue	Coefficient_of_eigenassay	SVD_pCMs_only2CTa	NoPrepr	SVD	14602	RNCT-NT2_D_then_T400	N	Kept components	RNCT
Drug	D_then_T400_NCT	RNCT	Cell_line.NT2_D_then_T400	Plate.99	CLINT1	0.05	0.389488387338983	pearson	1	Ttest_pvalue	Coefficient_of_eigenassay	SVD_pCMs_only2CTa	NoPrepr	SVD	1137	RNCT-NT2_D_then_T400	N	Kept components	RNCT
Drug	D_then_T400_NCT	RNCT	Cell_line.NT2_D_then_T400	Plate.99	CLIP1	0.05	0.205070309273755	pearson	1	Ttest_pvalue	Coefficient_of_eigenassay	SVD_pCMs_only2CTa	NoPrepr	SVD	3840	RNCT-NT2_D_then_T400	N	Kept components	RNCT
Drug	D_then_T400_NCT	RNCT	Cell_line.NT2_D_then_T400	Plate.99	CLIP2	0.05	-0.0685848003686807	pearson	1	Ttest_pvalue	Coefficient_of_eigenassay	SVD_pCMs_only2CTa	NoPrepr	SVD	8868	RNCT-NT2_D_then_T400	N	Kept components	RNCT
Drug	D_then_T400_NCT	RNCT	Cell_line.NT2_D_then_T400	Plate.99	CLIP3	0.05	-0.0680909528351824	pearson	1	Ttest_pvalue	Coefficient_of_eigenassay	SVD_pCMs_only2CTa	NoPrepr	SVD	8889	RNCT-NT2_D_then_T400	N	Kept components	RNCT
Drug	D_then_T400_NCT	RNCT	Cell_line.NT2_D_then_T400	Plate.99	CLIP4	0.05	0.276381990023929	pearson	1	Ttest_pvalue	Coefficient_of_eigenassay	SVD_pCMs_only2CTa	NoPrepr	SVD	2414	RNCT-NT2_D_then_T400	N	Kept components	RNCT
Drug	D_then_T400_NCT	RNCT	Cell_line.NT2_D_then_T400	Plate.99	CLK1	0.05	0.152172955059328	pearson	1	Ttest_pvalue	Coefficient_of_eigenassay	SVD_pCMs_only2CTa	NoPrepr	SVD	5304	RNCT-NT2_D_then_T400	N	Kept components	RNCT
Drug	D_then_T400_NCT	RNCT	Cell_line.NT2_D_then_T400	Plate.99	CLK2	0.05	0.155991830169084	pearson	1	Ttest_pvalue	Coefficient_of_eigenassay	SVD_pCMs_only2CTa	NoPrepr	SVD	5175	RNCT-NT2_D_then_T400	N	Kept components	RNCT
Drug	D_then_T400_NCT	RNCT	Cell_line.NT2_D_then_T400	Plate.99	CLK3	0.05	-0.0874623626372258	pearson	1	Ttest_pvalue	Coefficient_of_eigenassay	SVD_pCMs_only2CTa	NoPrepr	SVD	7912	RNCT-NT2_D_then_T400	N	Kept components	RNCT
Drug	D_then_T400_NCT	RNCT	Cell_line.NT2_D_then_T400	Plate.99	CLK4	0.05	0.140408026687967	pearson	1	Ttest_pvalue	Coefficient_of_eigenassay	SVD_pCMs_only2CTa	NoPrepr	SVD	5696	RNCT-NT2_D_then_T400	N	Kept components	RNCT
Drug	D_then_T400_NCT	RNCT	Cell_line.NT2_D_then_T400	Plate.99	CLMN	0.05	-0.183830016499507	pearson	1	Ttest_pvalue	Coefficient_of_eigenassay	SVD_pCMs_only2CTa	NoPrepr	SVD	4374	RNCT-NT2_D_then_T400	N	Kept components	RNCT
Drug	D_then_T400_NCT	RNCT	Cell_line.NT2_D_then_T400	Plate.99	CLMP	0.05	0.263109507282924	pearson	1	Ttest_pvalue	Coefficient_of_eigenassay	SVD_pCMs_only2CTa	NoPrepr	SVD	2632	RNCT-NT2_D_then_T400	N	Kept components	RNCT
Drug	D_then_T400_NCT	RNCT	Cell_line.NT2_D_then_T400	Plate.99	CLN3	0.05	0.188231217284261	pearson	1	Ttest_pvalue	Coefficient_of_eigenassay	SVD_pCMs_only2CTa	NoPrepr	SVD	4269	RNCT-NT2_D_then_T400	N	Kept components	RNCT
Drug	D_then_T400_NCT	RNCT	Cell_line.NT2_D_then_T400	Plate.99	CLN5	0.05	-0.0237395836863608	pearson	1	Ttest_pvalue	Coefficient_of_eigenassay	SVD_pCMs_only2CTa	NoPrepr	SVD	11482	RNCT-NT2_D_then_T400	N	Kept components	RNCT
Drug	D_then_T400_NCT	RNCT	Cell_line.NT2_D_then_T400	Plate.99	CLN6	0.05	-0.00704777825848326	pearson	1	Ttest_pvalue	Coefficient_of_eigenassay	SVD_pCMs_only2CTa	NoPrepr	SVD	12669	RNCT-NT2_D_then_T400	N	Kept components	RNCT
Drug	D_then_T400_NCT	RNCT	Cell_line.NT2_D_then_T400	Plate.99	CLNS1A	0.05	-0.0450433338349224	pearson	1	Ttest_pvalue	Coefficient_of_eigenassay	SVD_pCMs_only2CTa	NoPrepr	SVD	10159	RNCT-NT2_D_then_T400	N	Kept components	RNCT
Drug	D_then_T400_NCT	RNCT	Cell_line.NT2_D_then_T400	Plate.99	CLOCK	0.05	0.223411942797395	pearson	1	Ttest_pvalue	Coefficient_of_eigenassay	SVD_pCMs_only2CTa	NoPrepr	SVD	3443	RNCT-NT2_D_then_T400	N	Kept components	RNCT
Drug	D_then_T400_NCT	RNCT	Cell_line.NT2_D_then_T400	Plate.99	CLP1	0.05	0.0643457349479184	pearson	1	Ttest_pvalue	Coefficient_of_eigenassay	SVD_pCMs_only2CTa	NoPrepr	SVD	9085	RNCT-NT2_D_then_T400	N	Kept components	RNCT
Drug	D_then_T400_NCT	RNCT	Cell_line.NT2_D_then_T400	Plate.99	CLPB	0.05	-0.15632765582156	pearson	1	Ttest_pvalue	Coefficient_of_eigenassay	SVD_pCMs_only2CTa	NoPrepr	SVD	5161	RNCT-NT2_D_then_T400	N	Kept components	RNCT
Drug	D_then_T400_NCT	RNCT	Cell_line.NT2_D_then_T400	Plate.99	CLPP	0.05	-0.280614649283271	pearson	1	Ttest_pvalue	Coefficient_of_eigenassay	SVD_pCMs_only2CTa	NoPrepr	SVD	2362	RNCT-NT2_D_then_T400	N	Kept components	RNCT
Drug	D_then_T400_NCT	RNCT	Cell_line.NT2_D_then_T400	Plate.99	CLPTM1	0.05	0.141241394946062	pearson	1	Ttest_pvalue	Coefficient_of_eigenassay	SVD_pCMs_only2CTa	NoPrepr	SVD	5671	RNCT-NT2_D_then_T400	N	Kept components	RNCT
Drug	D_then_T400_NCT	RNCT	Cell_line.NT2_D_then_T400	Plate.99	CLPTM1L	0.05	0.144310896495964	pearson	1	Ttest_pvalue	Coefficient_of_eigenassay	SVD_pCMs_only2CTa	NoPrepr	SVD	5571	RNCT-NT2_D_then_T400	N	Kept components	RNCT
Drug	D_then_T400_NCT	RNCT	Cell_line.NT2_D_then_T400	Plate.99	CLPX	0.05	0.249813996778371	pearson	1	Ttest_pvalue	Coefficient_of_eigenassay	SVD_pCMs_only2CTa	NoPrepr	SVD	2888	RNCT-NT2_D_then_T400	N	Kept components	RNCT
Drug	D_then_T400_NCT	RNCT	Cell_line.NT2_D_then_T400	Plate.99	CLSPN	0.05	-0.709197664130064	pearson	1	Ttest_pvalue	Coefficient_of_eigenassay	SVD_pCMs_only2CTa	NoPrepr	SVD	195	RNCT-NT2_D_then_T400	N	Kept components	RNCT
Drug	D_then_T400_NCT	RNCT	Cell_line.NT2_D_then_T400	Plate.99	CLSTN1	0.05	0.045540968001347	pearson	1	Ttest_pvalue	Coefficient_of_eigenassay	SVD_pCMs_only2CTa	NoPrepr	SVD	10127	RNCT-NT2_D_then_T400	N	Kept components	RNCT
Drug	D_then_T400_NCT	RNCT	Cell_line.NT2_D_then_T400	Plate.99	CLSTN2	0.05	0.161680980637234	pearson	1	Ttest_pvalue	Coefficient_of_eigenassay	SVD_pCMs_only2CTa	NoPrepr	SVD	5005	RNCT-NT2_D_then_T400	N	Kept components	RNCT
Drug	D_then_T400_NCT	RNCT	Cell_line.NT2_D_then_T400	Plate.99	CLSTN3	0.05	-0.124422655532348	pearson	1	Ttest_pvalue	Coefficient_of_eigenassay	SVD_pCMs_only2CTa	NoPrepr	SVD	6319	RNCT-NT2_D_then_T400	N	Kept components	RNCT
Drug	D_then_T400_NCT	RNCT	Cell_line.NT2_D_then_T400	Plate.99	CLTA	0.05	-0.0419752865292404	pearson	1	Ttest_pvalue	Coefficient_of_eigenassay	SVD_pCMs_only2CTa	NoPrepr	SVD	10350	RNCT-NT2_D_then_T400	N	Kept components	RNCT
Drug	D_then_T400_NCT	RNCT	Cell_line.NT2_D_then_T400	Plate.99	CLTB	0.05	0.110256802671972	pearson	1	Ttest_pvalue	Coefficient_of_eigenassay	SVD_pCMs_only2CTa	NoPrepr	SVD	6880	RNCT-NT2_D_then_T400	N	Kept components	RNCT
Drug	D_then_T400_NCT	RNCT	Cell_line.NT2_D_then_T400	Plate.99	CLTC	0.05	0.213785663180121	pearson	1	Ttest_pvalue	Coefficient_of_eigenassay	SVD_pCMs_only2CTa	NoPrepr	SVD	3617	RNCT-NT2_D_then_T400	N	Kept components	RNCT
Drug	D_then_T400_NCT	RNCT	Cell_line.NT2_D_then_T400	Plate.99	CLTCL1	0.05	-0.0150212426367569	pearson	1	Ttest_pvalue	Coefficient_of_eigenassay	SVD_pCMs_only2CTa	NoPrepr	SVD	12059	RNCT-NT2_D_then_T400	N	Kept components	RNCT
Drug	D_then_T400_NCT	RNCT	Cell_line.NT2_D_then_T400	Plate.99	CLTRN	0.05	-0.116891536687787	pearson	1	Ttest_pvalue	Coefficient_of_eigenassay	SVD_pCMs_only2CTa	NoPrepr	SVD	6622	RNCT-NT2_D_then_T400	N	Kept components	RNCT
Drug	D_then_T400_NCT	RNCT	Cell_line.NT2_D_then_T400	Plate.99	CLU	0.05	0.0287033666287517	pearson	1	Ttest_pvalue	Coefficient_of_eigenassay	SVD_pCMs_only2CTa	NoPrepr	SVD	11146	RNCT-NT2_D_then_T400	N	Kept components	RNCT
Drug	D_then_T400_NCT	RNCT	Cell_line.NT2_D_then_T400	Plate.99	CLUAP1	0.05	0.0498807670744916	pearson	1	Ttest_pvalue	Coefficient_of_eigenassay	SVD_pCMs_only2CTa	NoPrepr	SVD	9892	RNCT-NT2_D_then_T400	N	Kept components	RNCT
Drug	D_then_T400_NCT	RNCT	Cell_line.NT2_D_then_T400	Plate.99	CLUH	0.05	0.27055382679313	pearson	1	Ttest_pvalue	Coefficient_of_eigenassay	SVD_pCMs_only2CTa	NoPrepr	SVD	2517	RNCT-NT2_D_then_T400	N	Kept components	RNCT
Drug	D_then_T400_NCT	RNCT	Cell_line.NT2_D_then_T400	Plate.99	CLUL1	0.05	0.214424202345265	pearson	1	Ttest_pvalue	Coefficient_of_eigenassay	SVD_pCMs_only2CTa	NoPrepr	SVD	3603	RNCT-NT2_D_then_T400	N	Kept components	RNCT
Drug	D_then_T400_NCT	RNCT	Cell_line.NT2_D_then_T400	Plate.99	CLVS2	0.05	-0.000389676342401086	pearson	1	Ttest_pvalue	Coefficient_of_eigenassay	SVD_pCMs_only2CTa	NoPrepr	SVD	14608	RNCT-NT2_D_then_T400	N	Kept components	RNCT
Drug	D_then_T400_NCT	RNCT	Cell_line.NT2_D_then_T400	Plate.99	CLYBL	0.05	0.000392437987871562	pearson	1	Ttest_pvalue	Coefficient_of_eigenassay	SVD_pCMs_only2CTa	NoPrepr	SVD	14604	RNCT-NT2_D_then_T400	N	Kept components	RNCT
Drug	D_then_T400_NCT	RNCT	Cell_line.NT2_D_then_T400	Plate.99	CMAS	0.05	0.135738912816513	pearson	1	Ttest_pvalue	Coefficient_of_eigenassay	SVD_pCMs_only2CTa	NoPrepr	SVD	5876	RNCT-NT2_D_then_T400	N	Kept components	RNCT
Drug	D_then_T400_NCT	RNCT	Cell_line.NT2_D_then_T400	Plate.99	CMBL	0.05	0.0110414054775832	pearson	1	Ttest_pvalue	Coefficient_of_eigenassay	SVD_pCMs_only2CTa	NoPrepr	SVD	12334	RNCT-NT2_D_then_T400	N	Kept components	RNCT
Drug	D_then_T400_NCT	RNCT	Cell_line.NT2_D_then_T400	Plate.99	CMC1	0.05	-0.113205678990318	pearson	1	Ttest_pvalue	Coefficient_of_eigenassay	SVD_pCMs_only2CTa	NoPrepr	SVD	6757	RNCT-NT2_D_then_T400	N	Kept components	RNCT
Drug	D_then_T400_NCT	RNCT	Cell_line.NT2_D_then_T400	Plate.99	CMC2	0.05	-0.270062363358516	pearson	1	Ttest_pvalue	Coefficient_of_eigenassay	SVD_pCMs_only2CTa	NoPrepr	SVD	2522	RNCT-NT2_D_then_T400	N	Kept components	RNCT
Drug	D_then_T400_NCT	RNCT	Cell_line.NT2_D_then_T400	Plate.99	CMC4	0.05	-0.00865145190672043	pearson	1	Ttest_pvalue	Coefficient_of_eigenassay	SVD_pCMs_only2CTa	NoPrepr	SVD	12516	RNCT-NT2_D_then_T400	N	Kept components	RNCT
Drug	D_then_T400_NCT	RNCT	Cell_line.NT2_D_then_T400	Plate.99	CMIP	0.05	0.00817414913257828	pearson	1	Ttest_pvalue	Coefficient_of_eigenassay	SVD_pCMs_only2CTa	NoPrepr	SVD	12560	RNCT-NT2_D_then_T400	N	Kept components	RNCT
Drug	D_then_T400_NCT	RNCT	Cell_line.NT2_D_then_T400	Plate.99	CMKLR1	0.05	0.0315119106929278	pearson	1	Ttest_pvalue	Coefficient_of_eigenassay	SVD_pCMs_only2CTa	NoPrepr	SVD	10971	RNCT-NT2_D_then_T400	N	Kept components	RNCT
Drug	D_then_T400_NCT	RNCT	Cell_line.NT2_D_then_T400	Plate.99	CMPK1	0.05	0.0297202858721062	pearson	1	Ttest_pvalue	Coefficient_of_eigenassay	SVD_pCMs_only2CTa	NoPrepr	SVD	11084	RNCT-NT2_D_then_T400	N	Kept components	RNCT
Drug	D_then_T400_NCT	RNCT	Cell_line.NT2_D_then_T400	Plate.99	CMPK2	0.05	-0.000238178074479597	pearson	1	Ttest_pvalue	Coefficient_of_eigenassay	SVD_pCMs_only2CTa	NoPrepr	SVD	14810	RNCT-NT2_D_then_T400	N	Kept components	RNCT
Drug	D_then_T400_NCT	RNCT	Cell_line.NT2_D_then_T400	Plate.99	CMSS1	0.05	-0.135559626851143	pearson	1	Ttest_pvalue	Coefficient_of_eigenassay	SVD_pCMs_only2CTa	NoPrepr	SVD	5882	RNCT-NT2_D_then_T400	N	Kept components	RNCT
Drug	D_then_T400_NCT	RNCT	Cell_line.NT2_D_then_T400	Plate.99	CMTM1	0.05	0.000957211407722612	pearson	1	Ttest_pvalue	Coefficient_of_eigenassay	SVD_pCMs_only2CTa	NoPrepr	SVD	14085	RNCT-NT2_D_then_T400	N	Kept components	RNCT
Drug	D_then_T400_NCT	RNCT	Cell_line.NT2_D_then_T400	Plate.99	CMTM3	0.05	-0.24300866888261	pearson	1	Ttest_pvalue	Coefficient_of_eigenassay	SVD_pCMs_only2CTa	NoPrepr	SVD	3017	RNCT-NT2_D_then_T400	N	Kept components	RNCT
Drug	D_then_T400_NCT	RNCT	Cell_line.NT2_D_then_T400	Plate.99	CMTM4	0.05	0.193988827702136	pearson	1	Ttest_pvalue	Coefficient_of_eigenassay	SVD_pCMs_only2CTa	NoPrepr	SVD	4131	RNCT-NT2_D_then_T400	N	Kept components	RNCT
Drug	D_then_T400_NCT	RNCT	Cell_line.NT2_D_then_T400	Plate.99	CMTM5	0.05	-0.299742082496795	pearson	1	Ttest_pvalue	Coefficient_of_eigenassay	SVD_pCMs_only2CTa	NoPrepr	SVD	2071	RNCT-NT2_D_then_T400	N	Kept components	RNCT
Drug	D_then_T400_NCT	RNCT	Cell_line.NT2_D_then_T400	Plate.99	CMTM6	0.05	0.0999600518530057	pearson	1	Ttest_pvalue	Coefficient_of_eigenassay	SVD_pCMs_only2CTa	NoPrepr	SVD	7348	RNCT-NT2_D_then_T400	N	Kept components	RNCT
Drug	D_then_T400_NCT	RNCT	Cell_line.NT2_D_then_T400	Plate.99	CMTM7	0.05	-0.510595567319316	pearson	1	Ttest_pvalue	Coefficient_of_eigenassay	SVD_pCMs_only2CTa	NoPrepr	SVD	528	RNCT-NT2_D_then_T400	N	Kept components	RNCT
Drug	D_then_T400_NCT	RNCT	Cell_line.NT2_D_then_T400	Plate.99	CMTM8	0.05	-0.786831764052462	pearson	1	Ttest_pvalue	Coefficient_of_eigenassay	SVD_pCMs_only2CTa	NoPrepr	SVD	150	RNCT-NT2_D_then_T400	N	Kept components	RNCT
Drug	D_then_T400_NCT	RNCT	Cell_line.NT2_D_then_T400	Plate.99	CMTR1	0.05	0.0560823535703618	pearson	1	Ttest_pvalue	Coefficient_of_eigenassay	SVD_pCMs_only2CTa	NoPrepr	SVD	9552	RNCT-NT2_D_then_T400	N	Kept components	RNCT
Drug	D_then_T400_NCT	RNCT	Cell_line.NT2_D_then_T400	Plate.99	CMTR2	0.05	0.267901674617619	pearson	1	Ttest_pvalue	Coefficient_of_eigenassay	SVD_pCMs_only2CTa	NoPrepr	SVD	2554	RNCT-NT2_D_then_T400	N	Kept components	RNCT
Drug	D_then_T400_NCT	RNCT	Cell_line.NT2_D_then_T400	Plate.99	CMYA5	0.05	0.140838581546898	pearson	1	Ttest_pvalue	Coefficient_of_eigenassay	SVD_pCMs_only2CTa	NoPrepr	SVD	5680	RNCT-NT2_D_then_T400	N	Kept components	RNCT
Drug	D_then_T400_NCT	RNCT	Cell_line.NT2_D_then_T400	Plate.99	CNBP	0.05	0.0798648387313168	pearson	1	Ttest_pvalue	Coefficient_of_eigenassay	SVD_pCMs_only2CTa	NoPrepr	SVD	8280	RNCT-NT2_D_then_T400	N	Kept components	RNCT
Drug	D_then_T400_NCT	RNCT	Cell_line.NT2_D_then_T400	Plate.99	CNDP2	0.05	0.0992278526825679	pearson	1	Ttest_pvalue	Coefficient_of_eigenassay	SVD_pCMs_only2CTa	NoPrepr	SVD	7388	RNCT-NT2_D_then_T400	N	Kept components	RNCT
Drug	D_then_T400_NCT	RNCT	Cell_line.NT2_D_then_T400	Plate.99	CNEP1R1	0.05	0.028580554218894	pearson	1	Ttest_pvalue	Coefficient_of_eigenassay	SVD_pCMs_only2CTa	NoPrepr	SVD	11153	RNCT-NT2_D_then_T400	N	Kept components	RNCT
Drug	D_then_T400_NCT	RNCT	Cell_line.NT2_D_then_T400	Plate.99	CNFN	0.05	-0.0176133988918441	pearson	1	Ttest_pvalue	Coefficient_of_eigenassay	SVD_pCMs_only2CTa	NoPrepr	SVD	11890	RNCT-NT2_D_then_T400	N	Kept components	RNCT
Drug	D_then_T400_NCT	RNCT	Cell_line.NT2_D_then_T400	Plate.99	CNGA1	0.05	7.58858981946769e-05	pearson	1	Ttest_pvalue	Coefficient_of_eigenassay	SVD_pCMs_only2CTa	NoPrepr	SVD	15092	RNCT-NT2_D_then_T400	N	Kept components	RNCT
Drug	D_then_T400_NCT	RNCT	Cell_line.NT2_D_then_T400	Plate.99	CNGA3	0.05	0.00150641379617664	pearson	1	Ttest_pvalue	Coefficient_of_eigenassay	SVD_pCMs_only2CTa	NoPrepr	SVD	13751	RNCT-NT2_D_then_T400	N	Kept components	RNCT
Drug	D_then_T400_NCT	RNCT	Cell_line.NT2_D_then_T400	Plate.99	CNGA4	0.05	3.52495945703323e-05	pearson	1	Ttest_pvalue	Coefficient_of_eigenassay	SVD_pCMs_only2CTa	NoPrepr	SVD	15202	RNCT-NT2_D_then_T400	N	Kept components	RNCT
Drug	D_then_T400_NCT	RNCT	Cell_line.NT2_D_then_T400	Plate.99	CNGB1	0.05	0.0322722231612848	pearson	1	Ttest_pvalue	Coefficient_of_eigenassay	SVD_pCMs_only2CTa	NoPrepr	SVD	10935	RNCT-NT2_D_then_T400	N	Kept components	RNCT
Drug	D_then_T400_NCT	RNCT	Cell_line.NT2_D_then_T400	Plate.99	CNIH1	0.05	-0.105736814037221	pearson	1	Ttest_pvalue	Coefficient_of_eigenassay	SVD_pCMs_only2CTa	NoPrepr	SVD	7082	RNCT-NT2_D_then_T400	N	Kept components	RNCT
Drug	D_then_T400_NCT	RNCT	Cell_line.NT2_D_then_T400	Plate.99	CNIH2	0.05	-0.572181860740797	pearson	1	Ttest_pvalue	Coefficient_of_eigenassay	SVD_pCMs_only2CTa	NoPrepr	SVD	370	RNCT-NT2_D_then_T400	N	Kept components	RNCT
Drug	D_then_T400_NCT	RNCT	Cell_line.NT2_D_then_T400	Plate.99	CNIH3	0.05	0.0208935399220632	pearson	1	Ttest_pvalue	Coefficient_of_eigenassay	SVD_pCMs_only2CTa	NoPrepr	SVD	11680	RNCT-NT2_D_then_T400	N	Kept components	RNCT
Drug	D_then_T400_NCT	RNCT	Cell_line.NT2_D_then_T400	Plate.99	CNIH4	0.05	-0.288960907078555	pearson	1	Ttest_pvalue	Coefficient_of_eigenassay	SVD_pCMs_only2CTa	NoPrepr	SVD	2236	RNCT-NT2_D_then_T400	N	Kept components	RNCT
Drug	D_then_T400_NCT	RNCT	Cell_line.NT2_D_then_T400	Plate.99	CNKSR1	0.05	-0.194896715088219	pearson	1	Ttest_pvalue	Coefficient_of_eigenassay	SVD_pCMs_only2CTa	NoPrepr	SVD	4106	RNCT-NT2_D_then_T400	N	Kept components	RNCT
Drug	D_then_T400_NCT	RNCT	Cell_line.NT2_D_then_T400	Plate.99	CNKSR2	0.05	0.0506184337808108	pearson	1	Ttest_pvalue	Coefficient_of_eigenassay	SVD_pCMs_only2CTa	NoPrepr	SVD	9842	RNCT-NT2_D_then_T400	N	Kept components	RNCT
Drug	D_then_T400_NCT	RNCT	Cell_line.NT2_D_then_T400	Plate.99	CNKSR3	0.05	0.180784205014954	pearson	1	Ttest_pvalue	Coefficient_of_eigenassay	SVD_pCMs_only2CTa	NoPrepr	SVD	4460	RNCT-NT2_D_then_T400	N	Kept components	RNCT
Drug	D_then_T400_NCT	RNCT	Cell_line.NT2_D_then_T400	Plate.99	CNMD	0.05	0.000233838407942339	pearson	1	Ttest_pvalue	Coefficient_of_eigenassay	SVD_pCMs_only2CTa	NoPrepr	SVD	14813	RNCT-NT2_D_then_T400	N	Kept components	RNCT
Drug	D_then_T400_NCT	RNCT	Cell_line.NT2_D_then_T400	Plate.99	CNN1	0.05	0.0369546211711099	pearson	1	Ttest_pvalue	Coefficient_of_eigenassay	SVD_pCMs_only2CTa	NoPrepr	SVD	10661	RNCT-NT2_D_then_T400	N	Kept components	RNCT
Drug	D_then_T400_NCT	RNCT	Cell_line.NT2_D_then_T400	Plate.99	CNN2	0.05	0.137929275019487	pearson	1	Ttest_pvalue	Coefficient_of_eigenassay	SVD_pCMs_only2CTa	NoPrepr	SVD	5797	RNCT-NT2_D_then_T400	N	Kept components	RNCT
Drug	D_then_T400_NCT	RNCT	Cell_line.NT2_D_then_T400	Plate.99	CNN3	0.05	0.0929619137512231	pearson	1	Ttest_pvalue	Coefficient_of_eigenassay	SVD_pCMs_only2CTa	NoPrepr	SVD	7659	RNCT-NT2_D_then_T400	N	Kept components	RNCT
Drug	D_then_T400_NCT	RNCT	Cell_line.NT2_D_then_T400	Plate.99	CNNM1	0.05	-0.342393112728889	pearson	1	Ttest_pvalue	Coefficient_of_eigenassay	SVD_pCMs_only2CTa	NoPrepr	SVD	1560	RNCT-NT2_D_then_T400	N	Kept components	RNCT
Drug	D_then_T400_NCT	RNCT	Cell_line.NT2_D_then_T400	Plate.99	CNNM2	0.05	0.266149910582138	pearson	1	Ttest_pvalue	Coefficient_of_eigenassay	SVD_pCMs_only2CTa	NoPrepr	SVD	2579	RNCT-NT2_D_then_T400	N	Kept components	RNCT
Drug	D_then_T400_NCT	RNCT	Cell_line.NT2_D_then_T400	Plate.99	CNNM3	0.05	-0.00231160756309714	pearson	1	Ttest_pvalue	Coefficient_of_eigenassay	SVD_pCMs_only2CTa	NoPrepr	SVD	13470	RNCT-NT2_D_then_T400	N	Kept components	RNCT
Drug	D_then_T400_NCT	RNCT	Cell_line.NT2_D_then_T400	Plate.99	CNNM4	0.05	0.0176040929623742	pearson	1	Ttest_pvalue	Coefficient_of_eigenassay	SVD_pCMs_only2CTa	NoPrepr	SVD	11892	RNCT-NT2_D_then_T400	N	Kept components	RNCT
Drug	D_then_T400_NCT	RNCT	Cell_line.NT2_D_then_T400	Plate.99	CNOT1	0.05	0.43565629664233	pearson	1	Ttest_pvalue	Coefficient_of_eigenassay	SVD_pCMs_only2CTa	NoPrepr	SVD	874	RNCT-NT2_D_then_T400	N	Kept components	RNCT
Drug	D_then_T400_NCT	RNCT	Cell_line.NT2_D_then_T400	Plate.99	CNOT10	0.05	0.10880596064579	pearson	1	Ttest_pvalue	Coefficient_of_eigenassay	SVD_pCMs_only2CTa	NoPrepr	SVD	6950	RNCT-NT2_D_then_T400	N	Kept components	RNCT
Drug	D_then_T400_NCT	RNCT	Cell_line.NT2_D_then_T400	Plate.99	CNOT11	0.05	-0.0217209251947529	pearson	1	Ttest_pvalue	Coefficient_of_eigenassay	SVD_pCMs_only2CTa	NoPrepr	SVD	11620	RNCT-NT2_D_then_T400	N	Kept components	RNCT
Drug	D_then_T400_NCT	RNCT	Cell_line.NT2_D_then_T400	Plate.99	CNOT2	0.05	0.0464094779279218	pearson	1	Ttest_pvalue	Coefficient_of_eigenassay	SVD_pCMs_only2CTa	NoPrepr	SVD	10088	RNCT-NT2_D_then_T400	N	Kept components	RNCT
Drug	D_then_T400_NCT	RNCT	Cell_line.NT2_D_then_T400	Plate.99	CNOT3	0.05	-0.0838379356187027	pearson	1	Ttest_pvalue	Coefficient_of_eigenassay	SVD_pCMs_only2CTa	NoPrepr	SVD	8093	RNCT-NT2_D_then_T400	N	Kept components	RNCT
Drug	D_then_T400_NCT	RNCT	Cell_line.NT2_D_then_T400	Plate.99	CNOT4	0.05	0.14217728870409	pearson	1	Ttest_pvalue	Coefficient_of_eigenassay	SVD_pCMs_only2CTa	NoPrepr	SVD	5641	RNCT-NT2_D_then_T400	N	Kept components	RNCT
Drug	D_then_T400_NCT	RNCT	Cell_line.NT2_D_then_T400	Plate.99	CNOT6	0.05	0.21301333240269	pearson	1	Ttest_pvalue	Coefficient_of_eigenassay	SVD_pCMs_only2CTa	NoPrepr	SVD	3642	RNCT-NT2_D_then_T400	N	Kept components	RNCT
Drug	D_then_T400_NCT	RNCT	Cell_line.NT2_D_then_T400	Plate.99	CNOT6L	0.05	0.124561336845252	pearson	1	Ttest_pvalue	Coefficient_of_eigenassay	SVD_pCMs_only2CTa	NoPrepr	SVD	6309	RNCT-NT2_D_then_T400	N	Kept components	RNCT
Drug	D_then_T400_NCT	RNCT	Cell_line.NT2_D_then_T400	Plate.99	CNOT7	0.05	0.164679167057515	pearson	1	Ttest_pvalue	Coefficient_of_eigenassay	SVD_pCMs_only2CTa	NoPrepr	SVD	4922	RNCT-NT2_D_then_T400	N	Kept components	RNCT
Drug	D_then_T400_NCT	RNCT	Cell_line.NT2_D_then_T400	Plate.99	CNOT8	0.05	0.000600407584189848	pearson	1	Ttest_pvalue	Coefficient_of_eigenassay	SVD_pCMs_only2CTa	NoPrepr	SVD	14370	RNCT-NT2_D_then_T400	N	Kept components	RNCT
Drug	D_then_T400_NCT	RNCT	Cell_line.NT2_D_then_T400	Plate.99	CNOT9	0.05	-0.0513565177525203	pearson	1	Ttest_pvalue	Coefficient_of_eigenassay	SVD_pCMs_only2CTa	NoPrepr	SVD	9804	RNCT-NT2_D_then_T400	N	Kept components	RNCT
Drug	D_then_T400_NCT	RNCT	Cell_line.NT2_D_then_T400	Plate.99	CNP	0.05	-0.0473091698576689	pearson	1	Ttest_pvalue	Coefficient_of_eigenassay	SVD_pCMs_only2CTa	NoPrepr	SVD	10038	RNCT-NT2_D_then_T400	N	Kept components	RNCT
Drug	D_then_T400_NCT	RNCT	Cell_line.NT2_D_then_T400	Plate.99	CNPPD1	0.05	-0.145822792780791	pearson	1	Ttest_pvalue	Coefficient_of_eigenassay	SVD_pCMs_only2CTa	NoPrepr	SVD	5521	RNCT-NT2_D_then_T400	N	Kept components	RNCT
Drug	D_then_T400_NCT	RNCT	Cell_line.NT2_D_then_T400	Plate.99	CNPY1	0.05	0.00572319628662751	pearson	1	Ttest_pvalue	Coefficient_of_eigenassay	SVD_pCMs_only2CTa	NoPrepr	SVD	12816	RNCT-NT2_D_then_T400	N	Kept components	RNCT
Drug	D_then_T400_NCT	RNCT	Cell_line.NT2_D_then_T400	Plate.99	CNPY2	0.05	-0.127190494912487	pearson	1	Ttest_pvalue	Coefficient_of_eigenassay	SVD_pCMs_only2CTa	NoPrepr	SVD	6205	RNCT-NT2_D_then_T400	N	Kept components	RNCT
Drug	D_then_T400_NCT	RNCT	Cell_line.NT2_D_then_T400	Plate.99	CNPY3	0.05	-0.0878985701560082	pearson	1	Ttest_pvalue	Coefficient_of_eigenassay	SVD_pCMs_only2CTa	NoPrepr	SVD	7889	RNCT-NT2_D_then_T400	N	Kept components	RNCT
Drug	D_then_T400_NCT	RNCT	Cell_line.NT2_D_then_T400	Plate.99	CNPY4	0.05	-0.337962282877889	pearson	1	Ttest_pvalue	Coefficient_of_eigenassay	SVD_pCMs_only2CTa	NoPrepr	SVD	1612	RNCT-NT2_D_then_T400	N	Kept components	RNCT
Drug	D_then_T400_NCT	RNCT	Cell_line.NT2_D_then_T400	Plate.99	CNR1	0.05	0.117729505385511	pearson	1	Ttest_pvalue	Coefficient_of_eigenassay	SVD_pCMs_only2CTa	NoPrepr	SVD	6591	RNCT-NT2_D_then_T400	N	Kept components	RNCT
Drug	D_then_T400_NCT	RNCT	Cell_line.NT2_D_then_T400	Plate.99	CNRIP1	0.05	0.0621297584795452	pearson	1	Ttest_pvalue	Coefficient_of_eigenassay	SVD_pCMs_only2CTa	NoPrepr	SVD	9207	RNCT-NT2_D_then_T400	N	Kept components	RNCT
Drug	D_then_T400_NCT	RNCT	Cell_line.NT2_D_then_T400	Plate.99	CNST	0.05	0.383344717705496	pearson	1	Ttest_pvalue	Coefficient_of_eigenassay	SVD_pCMs_only2CTa	NoPrepr	SVD	1181	RNCT-NT2_D_then_T400	N	Kept components	RNCT
Drug	D_then_T400_NCT	RNCT	Cell_line.NT2_D_then_T400	Plate.99	CNTD1	0.05	-0.000842938234192258	pearson	1	Ttest_pvalue	Coefficient_of_eigenassay	SVD_pCMs_only2CTa	NoPrepr	SVD	14174	RNCT-NT2_D_then_T400	N	Kept components	RNCT
Drug	D_then_T400_NCT	RNCT	Cell_line.NT2_D_then_T400	Plate.99	CNTD2	0.05	-0.000721290492947138	pearson	1	Ttest_pvalue	Coefficient_of_eigenassay	SVD_pCMs_only2CTa	NoPrepr	SVD	14265	RNCT-NT2_D_then_T400	N	Kept components	RNCT
Drug	D_then_T400_NCT	RNCT	Cell_line.NT2_D_then_T400	Plate.99	CNTFR	0.05	-0.0150784664896826	pearson	1	Ttest_pvalue	Coefficient_of_eigenassay	SVD_pCMs_only2CTa	NoPrepr	SVD	12057	RNCT-NT2_D_then_T400	N	Kept components	RNCT
Drug	D_then_T400_NCT	RNCT	Cell_line.NT2_D_then_T400	Plate.99	CNTLN	0.05	0.218176600339563	pearson	1	Ttest_pvalue	Coefficient_of_eigenassay	SVD_pCMs_only2CTa	NoPrepr	SVD	3524	RNCT-NT2_D_then_T400	N	Kept components	RNCT
Drug	D_then_T400_NCT	RNCT	Cell_line.NT2_D_then_T400	Plate.99	CNTN1	0.05	-0.0279823661390194	pearson	1	Ttest_pvalue	Coefficient_of_eigenassay	SVD_pCMs_only2CTa	NoPrepr	SVD	11186	RNCT-NT2_D_then_T400	N	Kept components	RNCT
Drug	D_then_T400_NCT	RNCT	Cell_line.NT2_D_then_T400	Plate.99	CNTN2	0.05	-0.000854083984486344	pearson	1	Ttest_pvalue	Coefficient_of_eigenassay	SVD_pCMs_only2CTa	NoPrepr	SVD	14165	RNCT-NT2_D_then_T400	N	Kept components	RNCT
Drug	D_then_T400_NCT	RNCT	Cell_line.NT2_D_then_T400	Plate.99	CNTN3	0.05	0.000448314112086813	pearson	1	Ttest_pvalue	Coefficient_of_eigenassay	SVD_pCMs_only2CTa	NoPrepr	SVD	14536	RNCT-NT2_D_then_T400	N	Kept components	RNCT
Drug	D_then_T400_NCT	RNCT	Cell_line.NT2_D_then_T400	Plate.99	CNTN4	0.05	-0.000290610458320009	pearson	1	Ttest_pvalue	Coefficient_of_eigenassay	SVD_pCMs_only2CTa	NoPrepr	SVD	14748	RNCT-NT2_D_then_T400	N	Kept components	RNCT
Drug	D_then_T400_NCT	RNCT	Cell_line.NT2_D_then_T400	Plate.99	CNTN5	0.05	0.634947402870571	pearson	1	Ttest_pvalue	Coefficient_of_eigenassay	SVD_pCMs_only2CTa	NoPrepr	SVD	270	RNCT-NT2_D_then_T400	N	Kept components	RNCT
Drug	D_then_T400_NCT	RNCT	Cell_line.NT2_D_then_T400	Plate.99	CNTN6	0.05	-0.000133251121038108	pearson	1	Ttest_pvalue	Coefficient_of_eigenassay	SVD_pCMs_only2CTa	NoPrepr	SVD	14980	RNCT-NT2_D_then_T400	N	Kept components	RNCT
Drug	D_then_T400_NCT	RNCT	Cell_line.NT2_D_then_T400	Plate.99	CNTNAP1	0.05	-0.107187486029859	pearson	1	Ttest_pvalue	Coefficient_of_eigenassay	SVD_pCMs_only2CTa	NoPrepr	SVD	7019	RNCT-NT2_D_then_T400	N	Kept components	RNCT
Drug	D_then_T400_NCT	RNCT	Cell_line.NT2_D_then_T400	Plate.99	CNTNAP2	0.05	-0.0038843144133874	pearson	1	Ttest_pvalue	Coefficient_of_eigenassay	SVD_pCMs_only2CTa	NoPrepr	SVD	13100	RNCT-NT2_D_then_T400	N	Kept components	RNCT
Drug	D_then_T400_NCT	RNCT	Cell_line.NT2_D_then_T400	Plate.99	CNTNAP3	0.05	0.334248167307591	pearson	1	Ttest_pvalue	Coefficient_of_eigenassay	SVD_pCMs_only2CTa	NoPrepr	SVD	1655	RNCT-NT2_D_then_T400	N	Kept components	RNCT
Drug	D_then_T400_NCT	RNCT	Cell_line.NT2_D_then_T400	Plate.99	CNTNAP3B	0.05	-0.00218727649234856	pearson	1	Ttest_pvalue	Coefficient_of_eigenassay	SVD_pCMs_only2CTa	NoPrepr	SVD	13509	RNCT-NT2_D_then_T400	N	Kept components	RNCT
Drug	D_then_T400_NCT	RNCT	Cell_line.NT2_D_then_T400	Plate.99	CNTNAP4	0.05	0.000694296025422582	pearson	1	Ttest_pvalue	Coefficient_of_eigenassay	SVD_pCMs_only2CTa	NoPrepr	SVD	14284	RNCT-NT2_D_then_T400	N	Kept components	RNCT
Drug	D_then_T400_NCT	RNCT	Cell_line.NT2_D_then_T400	Plate.99	CNTNAP5	0.05	0.000339208585819453	pearson	1	Ttest_pvalue	Coefficient_of_eigenassay	SVD_pCMs_only2CTa	NoPrepr	SVD	14669	RNCT-NT2_D_then_T400	N	Kept components	RNCT
Drug	D_then_T400_NCT	RNCT	Cell_line.NT2_D_then_T400	Plate.99	CNTRL	0.05	0.0758825699618949	pearson	1	Ttest_pvalue	Coefficient_of_eigenassay	SVD_pCMs_only2CTa	NoPrepr	SVD	8496	RNCT-NT2_D_then_T400	N	Kept components	RNCT
Drug	D_then_T400_NCT	RNCT	Cell_line.NT2_D_then_T400	Plate.99	CNTROB	0.05	-0.273623063204459	pearson	1	Ttest_pvalue	Coefficient_of_eigenassay	SVD_pCMs_only2CTa	NoPrepr	SVD	2464	RNCT-NT2_D_then_T400	N	Kept components	RNCT
Drug	D_then_T400_NCT	RNCT	Cell_line.NT2_D_then_T400	Plate.99	COA1	0.05	-0.139202055716482	pearson	1	Ttest_pvalue	Coefficient_of_eigenassay	SVD_pCMs_only2CTa	NoPrepr	SVD	5755	RNCT-NT2_D_then_T400	N	Kept components	RNCT
Drug	D_then_T400_NCT	RNCT	Cell_line.NT2_D_then_T400	Plate.99	COA3	0.05	-0.0638703016796756	pearson	1	Ttest_pvalue	Coefficient_of_eigenassay	SVD_pCMs_only2CTa	NoPrepr	SVD	9109	RNCT-NT2_D_then_T400	N	Kept components	RNCT
Drug	D_then_T400_NCT	RNCT	Cell_line.NT2_D_then_T400	Plate.99	COA4	0.05	-0.182380087198308	pearson	1	Ttest_pvalue	Coefficient_of_eigenassay	SVD_pCMs_only2CTa	NoPrepr	SVD	4414	RNCT-NT2_D_then_T400	N	Kept components	RNCT
Drug	D_then_T400_NCT	RNCT	Cell_line.NT2_D_then_T400	Plate.99	COA5	0.05	-0.104404288473615	pearson	1	Ttest_pvalue	Coefficient_of_eigenassay	SVD_pCMs_only2CTa	NoPrepr	SVD	7157	RNCT-NT2_D_then_T400	N	Kept components	RNCT
Drug	D_then_T400_NCT	RNCT	Cell_line.NT2_D_then_T400	Plate.99	COA6	0.05	-0.0755352760209967	pearson	1	Ttest_pvalue	Coefficient_of_eigenassay	SVD_pCMs_only2CTa	NoPrepr	SVD	8520	RNCT-NT2_D_then_T400	N	Kept components	RNCT
Drug	D_then_T400_NCT	RNCT	Cell_line.NT2_D_then_T400	Plate.99	COA7	0.05	0.0195167714421327	pearson	1	Ttest_pvalue	Coefficient_of_eigenassay	SVD_pCMs_only2CTa	NoPrepr	SVD	11770	RNCT-NT2_D_then_T400	N	Kept components	RNCT
Drug	D_then_T400_NCT	RNCT	Cell_line.NT2_D_then_T400	Plate.99	COASY	0.05	-0.16816076560577	pearson	1	Ttest_pvalue	Coefficient_of_eigenassay	SVD_pCMs_only2CTa	NoPrepr	SVD	4825	RNCT-NT2_D_then_T400	N	Kept components	RNCT
Drug	D_then_T400_NCT	RNCT	Cell_line.NT2_D_then_T400	Plate.99	COBL	0.05	0.0131815724125012	pearson	1	Ttest_pvalue	Coefficient_of_eigenassay	SVD_pCMs_only2CTa	NoPrepr	SVD	12195	RNCT-NT2_D_then_T400	N	Kept components	RNCT
Drug	D_then_T400_NCT	RNCT	Cell_line.NT2_D_then_T400	Plate.99	COBLL1	0.05	0.611225147236487	pearson	1	Ttest_pvalue	Coefficient_of_eigenassay	SVD_pCMs_only2CTa	NoPrepr	SVD	307	RNCT-NT2_D_then_T400	N	Kept components	RNCT
Drug	D_then_T400_NCT	RNCT	Cell_line.NT2_D_then_T400	Plate.99	COCH	0.05	-0.120608974158512	pearson	1	Ttest_pvalue	Coefficient_of_eigenassay	SVD_pCMs_only2CTa	NoPrepr	SVD	6486	RNCT-NT2_D_then_T400	N	Kept components	RNCT
Drug	D_then_T400_NCT	RNCT	Cell_line.NT2_D_then_T400	Plate.99	COG1	0.05	0.105488994040306	pearson	1	Ttest_pvalue	Coefficient_of_eigenassay	SVD_pCMs_only2CTa	NoPrepr	SVD	7096	RNCT-NT2_D_then_T400	N	Kept components	RNCT
Drug	D_then_T400_NCT	RNCT	Cell_line.NT2_D_then_T400	Plate.99	COG2	0.05	-0.0347860130832269	pearson	1	Ttest_pvalue	Coefficient_of_eigenassay	SVD_pCMs_only2CTa	NoPrepr	SVD	10798	RNCT-NT2_D_then_T400	N	Kept components	RNCT
Drug	D_then_T400_NCT	RNCT	Cell_line.NT2_D_then_T400	Plate.99	COG3	0.05	0.200537977436522	pearson	1	Ttest_pvalue	Coefficient_of_eigenassay	SVD_pCMs_only2CTa	NoPrepr	SVD	3957	RNCT-NT2_D_then_T400	N	Kept components	RNCT
Drug	D_then_T400_NCT	RNCT	Cell_line.NT2_D_then_T400	Plate.99	COG4	0.05	0.12405946776763	pearson	1	Ttest_pvalue	Coefficient_of_eigenassay	SVD_pCMs_only2CTa	NoPrepr	SVD	6331	RNCT-NT2_D_then_T400	N	Kept components	RNCT
Drug	D_then_T400_NCT	RNCT	Cell_line.NT2_D_then_T400	Plate.99	COG5	0.05	0.195215819633922	pearson	1	Ttest_pvalue	Coefficient_of_eigenassay	SVD_pCMs_only2CTa	NoPrepr	SVD	4097	RNCT-NT2_D_then_T400	N	Kept components	RNCT
Drug	D_then_T400_NCT	RNCT	Cell_line.NT2_D_then_T400	Plate.99	COG6	0.05	0.0886270356778572	pearson	1	Ttest_pvalue	Coefficient_of_eigenassay	SVD_pCMs_only2CTa	NoPrepr	SVD	7862	RNCT-NT2_D_then_T400	N	Kept components	RNCT
Drug	D_then_T400_NCT	RNCT	Cell_line.NT2_D_then_T400	Plate.99	COG7	0.05	0.0528808400125351	pearson	1	Ttest_pvalue	Coefficient_of_eigenassay	SVD_pCMs_only2CTa	NoPrepr	SVD	9725	RNCT-NT2_D_then_T400	N	Kept components	RNCT
Drug	D_then_T400_NCT	RNCT	Cell_line.NT2_D_then_T400	Plate.99	COG8	0.05	-0.016042016626269	pearson	1	Ttest_pvalue	Coefficient_of_eigenassay	SVD_pCMs_only2CTa	NoPrepr	SVD	11989	RNCT-NT2_D_then_T400	N	Kept components	RNCT
Drug	D_then_T400_NCT	RNCT	Cell_line.NT2_D_then_T400	Plate.99	COIL	0.05	0.229903468274714	pearson	1	Ttest_pvalue	Coefficient_of_eigenassay	SVD_pCMs_only2CTa	NoPrepr	SVD	3289	RNCT-NT2_D_then_T400	N	Kept components	RNCT
Drug	D_then_T400_NCT	RNCT	Cell_line.NT2_D_then_T400	Plate.99	COL10A1	0.05	0.124036677176049	pearson	1	Ttest_pvalue	Coefficient_of_eigenassay	SVD_pCMs_only2CTa	NoPrepr	SVD	6332	RNCT-NT2_D_then_T400	N	Kept components	RNCT
Drug	D_then_T400_NCT	RNCT	Cell_line.NT2_D_then_T400	Plate.99	COL11A1	0.05	0.182285662510928	pearson	1	Ttest_pvalue	Coefficient_of_eigenassay	SVD_pCMs_only2CTa	NoPrepr	SVD	4419	RNCT-NT2_D_then_T400	N	Kept components	RNCT
Drug	D_then_T400_NCT	RNCT	Cell_line.NT2_D_then_T400	Plate.99	COL11A2	0.05	-0.00238567673118721	pearson	1	Ttest_pvalue	Coefficient_of_eigenassay	SVD_pCMs_only2CTa	NoPrepr	SVD	13446	RNCT-NT2_D_then_T400	N	Kept components	RNCT
Drug	D_then_T400_NCT	RNCT	Cell_line.NT2_D_then_T400	Plate.99	COL12A1	0.05	0.113063022551318	pearson	1	Ttest_pvalue	Coefficient_of_eigenassay	SVD_pCMs_only2CTa	NoPrepr	SVD	6768	RNCT-NT2_D_then_T400	N	Kept components	RNCT
Drug	D_then_T400_NCT	RNCT	Cell_line.NT2_D_then_T400	Plate.99	COL13A1	0.05	-3.34454117728694	pearson	1	Ttest_pvalue	Coefficient_of_eigenassay	SVD_pCMs_only2CTa	NoPrepr	SVD	1	RNCT-NT2_D_then_T400	N	Kept components	RNCT
Drug	D_then_T400_NCT	RNCT	Cell_line.NT2_D_then_T400	Plate.99	COL14A1	0.05	0.306096289116221	pearson	1	Ttest_pvalue	Coefficient_of_eigenassay	SVD_pCMs_only2CTa	NoPrepr	SVD	1993	RNCT-NT2_D_then_T400	N	Kept components	RNCT
Drug	D_then_T400_NCT	RNCT	Cell_line.NT2_D_then_T400	Plate.99	COL15A1	0.05	-0.0339188038384833	pearson	1	Ttest_pvalue	Coefficient_of_eigenassay	SVD_pCMs_only2CTa	NoPrepr	SVD	10836	RNCT-NT2_D_then_T400	N	Kept components	RNCT
Drug	D_then_T400_NCT	RNCT	Cell_line.NT2_D_then_T400	Plate.99	COL16A1	0.05	-0.239554399646986	pearson	1	Ttest_pvalue	Coefficient_of_eigenassay	SVD_pCMs_only2CTa	NoPrepr	SVD	3083	RNCT-NT2_D_then_T400	N	Kept components	RNCT
Drug	D_then_T400_NCT	RNCT	Cell_line.NT2_D_then_T400	Plate.99	COL17A1	0.05	0.00166011933240631	pearson	1	Ttest_pvalue	Coefficient_of_eigenassay	SVD_pCMs_only2CTa	NoPrepr	SVD	13680	RNCT-NT2_D_then_T400	N	Kept components	RNCT
Drug	D_then_T400_NCT	RNCT	Cell_line.NT2_D_then_T400	Plate.99	COL18A1	0.05	0.0933287604020614	pearson	1	Ttest_pvalue	Coefficient_of_eigenassay	SVD_pCMs_only2CTa	NoPrepr	SVD	7641	RNCT-NT2_D_then_T400	N	Kept components	RNCT
Drug	D_then_T400_NCT	RNCT	Cell_line.NT2_D_then_T400	Plate.99	COL19A1	0.05	0.0231378304507514	pearson	1	Ttest_pvalue	Coefficient_of_eigenassay	SVD_pCMs_only2CTa	NoPrepr	SVD	11524	RNCT-NT2_D_then_T400	N	Kept components	RNCT
Drug	D_then_T400_NCT	RNCT	Cell_line.NT2_D_then_T400	Plate.99	COL1A1	0.05	0.0267340697858173	pearson	1	Ttest_pvalue	Coefficient_of_eigenassay	SVD_pCMs_only2CTa	NoPrepr	SVD	11269	RNCT-NT2_D_then_T400	N	Kept components	RNCT
Drug	D_then_T400_NCT	RNCT	Cell_line.NT2_D_then_T400	Plate.99	COL1A2	0.05	-0.0426059273374972	pearson	1	Ttest_pvalue	Coefficient_of_eigenassay	SVD_pCMs_only2CTa	NoPrepr	SVD	10319	RNCT-NT2_D_then_T400	N	Kept components	RNCT
Drug	D_then_T400_NCT	RNCT	Cell_line.NT2_D_then_T400	Plate.99	COL21A1	0.05	-0.199404202005451	pearson	1	Ttest_pvalue	Coefficient_of_eigenassay	SVD_pCMs_only2CTa	NoPrepr	SVD	3986	RNCT-NT2_D_then_T400	N	Kept components	RNCT
Drug	D_then_T400_NCT	RNCT	Cell_line.NT2_D_then_T400	Plate.99	COL22A1	0.05	0.00070352321702371	pearson	1	Ttest_pvalue	Coefficient_of_eigenassay	SVD_pCMs_only2CTa	NoPrepr	SVD	14276	RNCT-NT2_D_then_T400	N	Kept components	RNCT
Drug	D_then_T400_NCT	RNCT	Cell_line.NT2_D_then_T400	Plate.99	COL23A1	0.05	-0.352090398511351	pearson	1	Ttest_pvalue	Coefficient_of_eigenassay	SVD_pCMs_only2CTa	NoPrepr	SVD	1473	RNCT-NT2_D_then_T400	N	Kept components	RNCT
Drug	D_then_T400_NCT	RNCT	Cell_line.NT2_D_then_T400	Plate.99	COL24A1	0.05	0.00194589219590062	pearson	1	Ttest_pvalue	Coefficient_of_eigenassay	SVD_pCMs_only2CTa	NoPrepr	SVD	13581	RNCT-NT2_D_then_T400	N	Kept components	RNCT
Drug	D_then_T400_NCT	RNCT	Cell_line.NT2_D_then_T400	Plate.99	COL25A1	0.05	0.0236566875482369	pearson	1	Ttest_pvalue	Coefficient_of_eigenassay	SVD_pCMs_only2CTa	NoPrepr	SVD	11489	RNCT-NT2_D_then_T400	N	Kept components	RNCT
Drug	D_then_T400_NCT	RNCT	Cell_line.NT2_D_then_T400	Plate.99	COL26A1	0.05	-0.0229184621197172	pearson	1	Ttest_pvalue	Coefficient_of_eigenassay	SVD_pCMs_only2CTa	NoPrepr	SVD	11532	RNCT-NT2_D_then_T400	N	Kept components	RNCT
Drug	D_then_T400_NCT	RNCT	Cell_line.NT2_D_then_T400	Plate.99	COL27A1	0.05	-0.252216011150195	pearson	1	Ttest_pvalue	Coefficient_of_eigenassay	SVD_pCMs_only2CTa	NoPrepr	SVD	2844	RNCT-NT2_D_then_T400	N	Kept components	RNCT
Drug	D_then_T400_NCT	RNCT	Cell_line.NT2_D_then_T400	Plate.99	COL28A1	0.05	0.00323827132351662	pearson	1	Ttest_pvalue	Coefficient_of_eigenassay	SVD_pCMs_only2CTa	NoPrepr	SVD	13229	RNCT-NT2_D_then_T400	N	Kept components	RNCT
Drug	D_then_T400_NCT	RNCT	Cell_line.NT2_D_then_T400	Plate.99	COL2A1	0.05	-1.66480370940072	pearson	1	Ttest_pvalue	Coefficient_of_eigenassay	SVD_pCMs_only2CTa	NoPrepr	SVD	10	RNCT-NT2_D_then_T400	N	Kept components	RNCT
Drug	D_then_T400_NCT	RNCT	Cell_line.NT2_D_then_T400	Plate.99	COL3A1	0.05	0.124862838090664	pearson	1	Ttest_pvalue	Coefficient_of_eigenassay	SVD_pCMs_only2CTa	NoPrepr	SVD	6299	RNCT-NT2_D_then_T400	N	Kept components	RNCT
Drug	D_then_T400_NCT	RNCT	Cell_line.NT2_D_then_T400	Plate.99	COL4A1	0.05	0.153385802899469	pearson	1	Ttest_pvalue	Coefficient_of_eigenassay	SVD_pCMs_only2CTa	NoPrepr	SVD	5255	RNCT-NT2_D_then_T400	N	Kept components	RNCT
Drug	D_then_T400_NCT	RNCT	Cell_line.NT2_D_then_T400	Plate.99	COL4A2	0.05	0.0363526774793246	pearson	1	Ttest_pvalue	Coefficient_of_eigenassay	SVD_pCMs_only2CTa	NoPrepr	SVD	10699	RNCT-NT2_D_then_T400	N	Kept components	RNCT
Drug	D_then_T400_NCT	RNCT	Cell_line.NT2_D_then_T400	Plate.99	COL4A2-AS2	0.05	-0.00393462963318766	pearson	1	Ttest_pvalue	Coefficient_of_eigenassay	SVD_pCMs_only2CTa	NoPrepr	SVD	13090	RNCT-NT2_D_then_T400	N	Kept components	RNCT
Drug	D_then_T400_NCT	RNCT	Cell_line.NT2_D_then_T400	Plate.99	COL4A3	0.05	0.180877529902749	pearson	1	Ttest_pvalue	Coefficient_of_eigenassay	SVD_pCMs_only2CTa	NoPrepr	SVD	4458	RNCT-NT2_D_then_T400	N	Kept components	RNCT
Drug	D_then_T400_NCT	RNCT	Cell_line.NT2_D_then_T400	Plate.99	COL4A3BP	0.05	0.244307450898345	pearson	1	Ttest_pvalue	Coefficient_of_eigenassay	SVD_pCMs_only2CTa	NoPrepr	SVD	2993	RNCT-NT2_D_then_T400	N	Kept components	RNCT
Drug	D_then_T400_NCT	RNCT	Cell_line.NT2_D_then_T400	Plate.99	COL4A4	0.05	0.457345453330051	pearson	1	Ttest_pvalue	Coefficient_of_eigenassay	SVD_pCMs_only2CTa	NoPrepr	SVD	752	RNCT-NT2_D_then_T400	N	Kept components	RNCT
Drug	D_then_T400_NCT	RNCT	Cell_line.NT2_D_then_T400	Plate.99	COL4A5	0.05	0.104541785416405	pearson	1	Ttest_pvalue	Coefficient_of_eigenassay	SVD_pCMs_only2CTa	NoPrepr	SVD	7148	RNCT-NT2_D_then_T400	N	Kept components	RNCT
Drug	D_then_T400_NCT	RNCT	Cell_line.NT2_D_then_T400	Plate.99	COL4A6	0.05	-0.00240389163075884	pearson	1	Ttest_pvalue	Coefficient_of_eigenassay	SVD_pCMs_only2CTa	NoPrepr	SVD	13443	RNCT-NT2_D_then_T400	N	Kept components	RNCT
Drug	D_then_T400_NCT	RNCT	Cell_line.NT2_D_then_T400	Plate.99	COL5A1	0.05	0.086720782810989	pearson	1	Ttest_pvalue	Coefficient_of_eigenassay	SVD_pCMs_only2CTa	NoPrepr	SVD	7940	RNCT-NT2_D_then_T400	N	Kept components	RNCT
Drug	D_then_T400_NCT	RNCT	Cell_line.NT2_D_then_T400	Plate.99	COL5A2	0.05	-0.053454557746489	pearson	1	Ttest_pvalue	Coefficient_of_eigenassay	SVD_pCMs_only2CTa	NoPrepr	SVD	9689	RNCT-NT2_D_then_T400	N	Kept components	RNCT
Drug	D_then_T400_NCT	RNCT	Cell_line.NT2_D_then_T400	Plate.99	COL5A3	0.05	-0.0869737911399797	pearson	1	Ttest_pvalue	Coefficient_of_eigenassay	SVD_pCMs_only2CTa	NoPrepr	SVD	7932	RNCT-NT2_D_then_T400	N	Kept components	RNCT
Drug	D_then_T400_NCT	RNCT	Cell_line.NT2_D_then_T400	Plate.99	COL6A1	0.05	-0.0171513422448763	pearson	1	Ttest_pvalue	Coefficient_of_eigenassay	SVD_pCMs_only2CTa	NoPrepr	SVD	11916	RNCT-NT2_D_then_T400	N	Kept components	RNCT
Drug	D_then_T400_NCT	RNCT	Cell_line.NT2_D_then_T400	Plate.99	COL6A2	0.05	-0.46136531362859	pearson	1	Ttest_pvalue	Coefficient_of_eigenassay	SVD_pCMs_only2CTa	NoPrepr	SVD	731	RNCT-NT2_D_then_T400	N	Kept components	RNCT
Drug	D_then_T400_NCT	RNCT	Cell_line.NT2_D_then_T400	Plate.99	COL6A3	0.05	-0.266984288601157	pearson	1	Ttest_pvalue	Coefficient_of_eigenassay	SVD_pCMs_only2CTa	NoPrepr	SVD	2570	RNCT-NT2_D_then_T400	N	Kept components	RNCT
Drug	D_then_T400_NCT	RNCT	Cell_line.NT2_D_then_T400	Plate.99	COL6A6	0.05	-0.073083767599177	pearson	1	Ttest_pvalue	Coefficient_of_eigenassay	SVD_pCMs_only2CTa	NoPrepr	SVD	8633	RNCT-NT2_D_then_T400	N	Kept components	RNCT
Drug	D_then_T400_NCT	RNCT	Cell_line.NT2_D_then_T400	Plate.99	COL7A1	0.05	-0.574408497823812	pearson	1	Ttest_pvalue	Coefficient_of_eigenassay	SVD_pCMs_only2CTa	NoPrepr	SVD	368	RNCT-NT2_D_then_T400	N	Kept components	RNCT
Drug	D_then_T400_NCT	RNCT	Cell_line.NT2_D_then_T400	Plate.99	COL8A1	0.05	0.531699927737996	pearson	1	Ttest_pvalue	Coefficient_of_eigenassay	SVD_pCMs_only2CTa	NoPrepr	SVD	458	RNCT-NT2_D_then_T400	N	Kept components	RNCT
Drug	D_then_T400_NCT	RNCT	Cell_line.NT2_D_then_T400	Plate.99	COL8A2	0.05	0.00486925307478215	pearson	1	Ttest_pvalue	Coefficient_of_eigenassay	SVD_pCMs_only2CTa	NoPrepr	SVD	12928	RNCT-NT2_D_then_T400	N	Kept components	RNCT
Drug	D_then_T400_NCT	RNCT	Cell_line.NT2_D_then_T400	Plate.99	COL9A1	0.05	-1.37442134921955	pearson	1	Ttest_pvalue	Coefficient_of_eigenassay	SVD_pCMs_only2CTa	NoPrepr	SVD	22	RNCT-NT2_D_then_T400	N	Kept components	RNCT
Drug	D_then_T400_NCT	RNCT	Cell_line.NT2_D_then_T400	Plate.99	COL9A2	0.05	-0.117821809679238	pearson	1	Ttest_pvalue	Coefficient_of_eigenassay	SVD_pCMs_only2CTa	NoPrepr	SVD	6586	RNCT-NT2_D_then_T400	N	Kept components	RNCT
Drug	D_then_T400_NCT	RNCT	Cell_line.NT2_D_then_T400	Plate.99	COL9A3	0.05	-0.0324748813295297	pearson	1	Ttest_pvalue	Coefficient_of_eigenassay	SVD_pCMs_only2CTa	NoPrepr	SVD	10917	RNCT-NT2_D_then_T400	N	Kept components	RNCT
Drug	D_then_T400_NCT	RNCT	Cell_line.NT2_D_then_T400	Plate.99	COLCA1	0.05	-0.00755038769535118	pearson	1	Ttest_pvalue	Coefficient_of_eigenassay	SVD_pCMs_only2CTa	NoPrepr	SVD	12621	RNCT-NT2_D_then_T400	N	Kept components	RNCT
Drug	D_then_T400_NCT	RNCT	Cell_line.NT2_D_then_T400	Plate.99	COLCA2	0.05	-0.00656442265514718	pearson	1	Ttest_pvalue	Coefficient_of_eigenassay	SVD_pCMs_only2CTa	NoPrepr	SVD	12725	RNCT-NT2_D_then_T400	N	Kept components	RNCT
Drug	D_then_T400_NCT	RNCT	Cell_line.NT2_D_then_T400	Plate.99	COLEC10	0.05	-0.303574600758135	pearson	1	Ttest_pvalue	Coefficient_of_eigenassay	SVD_pCMs_only2CTa	NoPrepr	SVD	2020	RNCT-NT2_D_then_T400	N	Kept components	RNCT
Drug	D_then_T400_NCT	RNCT	Cell_line.NT2_D_then_T400	Plate.99	COLEC11	0.05	-0.14592997012522	pearson	1	Ttest_pvalue	Coefficient_of_eigenassay	SVD_pCMs_only2CTa	NoPrepr	SVD	5513	RNCT-NT2_D_then_T400	N	Kept components	RNCT
Drug	D_then_T400_NCT	RNCT	Cell_line.NT2_D_then_T400	Plate.99	COLEC12	0.05	-0.0155162972865786	pearson	1	Ttest_pvalue	Coefficient_of_eigenassay	SVD_pCMs_only2CTa	NoPrepr	SVD	12019	RNCT-NT2_D_then_T400	N	Kept components	RNCT
Drug	D_then_T400_NCT	RNCT	Cell_line.NT2_D_then_T400	Plate.99	COLGALT1	0.05	-0.0205108817486809	pearson	1	Ttest_pvalue	Coefficient_of_eigenassay	SVD_pCMs_only2CTa	NoPrepr	SVD	11705	RNCT-NT2_D_then_T400	N	Kept components	RNCT
Drug	D_then_T400_NCT	RNCT	Cell_line.NT2_D_then_T400	Plate.99	COLGALT2	0.05	0.265731938556359	pearson	1	Ttest_pvalue	Coefficient_of_eigenassay	SVD_pCMs_only2CTa	NoPrepr	SVD	2587	RNCT-NT2_D_then_T400	N	Kept components	RNCT
Drug	D_then_T400_NCT	RNCT	Cell_line.NT2_D_then_T400	Plate.99	COLQ	0.05	-0.582197452912436	pearson	1	Ttest_pvalue	Coefficient_of_eigenassay	SVD_pCMs_only2CTa	NoPrepr	SVD	353	RNCT-NT2_D_then_T400	N	Kept components	RNCT
Drug	D_then_T400_NCT	RNCT	Cell_line.NT2_D_then_T400	Plate.99	COMMD1	0.05	0.0413869949553639	pearson	1	Ttest_pvalue	Coefficient_of_eigenassay	SVD_pCMs_only2CTa	NoPrepr	SVD	10398	RNCT-NT2_D_then_T400	N	Kept components	RNCT
Drug	D_then_T400_NCT	RNCT	Cell_line.NT2_D_then_T400	Plate.99	COMMD10	0.05	0.022279594913569	pearson	1	Ttest_pvalue	Coefficient_of_eigenassay	SVD_pCMs_only2CTa	NoPrepr	SVD	11575	RNCT-NT2_D_then_T400	N	Kept components	RNCT
Drug	D_then_T400_NCT	RNCT	Cell_line.NT2_D_then_T400	Plate.99	COMMD2	0.05	0.139231235753984	pearson	1	Ttest_pvalue	Coefficient_of_eigenassay	SVD_pCMs_only2CTa	NoPrepr	SVD	5754	RNCT-NT2_D_then_T400	N	Kept components	RNCT
Drug	D_then_T400_NCT	RNCT	Cell_line.NT2_D_then_T400	Plate.99	COMMD3	0.05	0.113104393857246	pearson	1	Ttest_pvalue	Coefficient_of_eigenassay	SVD_pCMs_only2CTa	NoPrepr	SVD	6765	RNCT-NT2_D_then_T400	N	Kept components	RNCT
Drug	D_then_T400_NCT	RNCT	Cell_line.NT2_D_then_T400	Plate.99	COMMD4	0.05	0.129071946732566	pearson	1	Ttest_pvalue	Coefficient_of_eigenassay	SVD_pCMs_only2CTa	NoPrepr	SVD	6127	RNCT-NT2_D_then_T400	N	Kept components	RNCT
Drug	D_then_T400_NCT	RNCT	Cell_line.NT2_D_then_T400	Plate.99	COMMD5	0.05	0.0433497844912093	pearson	1	Ttest_pvalue	Coefficient_of_eigenassay	SVD_pCMs_only2CTa	NoPrepr	SVD	10276	RNCT-NT2_D_then_T400	N	Kept components	RNCT
Drug	D_then_T400_NCT	RNCT	Cell_line.NT2_D_then_T400	Plate.99	COMMD6	0.05	-0.00891646804811087	pearson	1	Ttest_pvalue	Coefficient_of_eigenassay	SVD_pCMs_only2CTa	NoPrepr	SVD	12502	RNCT-NT2_D_then_T400	N	Kept components	RNCT
Drug	D_then_T400_NCT	RNCT	Cell_line.NT2_D_then_T400	Plate.99	COMMD7	0.05	-0.109732173852027	pearson	1	Ttest_pvalue	Coefficient_of_eigenassay	SVD_pCMs_only2CTa	NoPrepr	SVD	6904	RNCT-NT2_D_then_T400	N	Kept components	RNCT
Drug	D_then_T400_NCT	RNCT	Cell_line.NT2_D_then_T400	Plate.99	COMMD8	0.05	-0.0101086461482544	pearson	1	Ttest_pvalue	Coefficient_of_eigenassay	SVD_pCMs_only2CTa	NoPrepr	SVD	12415	RNCT-NT2_D_then_T400	N	Kept components	RNCT
Drug	D_then_T400_NCT	RNCT	Cell_line.NT2_D_then_T400	Plate.99	COMMD9	0.05	0.1253549224269	pearson	1	Ttest_pvalue	Coefficient_of_eigenassay	SVD_pCMs_only2CTa	NoPrepr	SVD	6282	RNCT-NT2_D_then_T400	N	Kept components	RNCT
Drug	D_then_T400_NCT	RNCT	Cell_line.NT2_D_then_T400	Plate.99	COMP	0.05	-0.000784764464579408	pearson	1	Ttest_pvalue	Coefficient_of_eigenassay	SVD_pCMs_only2CTa	NoPrepr	SVD	14224	RNCT-NT2_D_then_T400	N	Kept components	RNCT
Drug	D_then_T400_NCT	RNCT	Cell_line.NT2_D_then_T400	Plate.99	COMT	0.05	-0.19203983338161	pearson	1	Ttest_pvalue	Coefficient_of_eigenassay	SVD_pCMs_only2CTa	NoPrepr	SVD	4182	RNCT-NT2_D_then_T400	N	Kept components	RNCT
Drug	D_then_T400_NCT	RNCT	Cell_line.NT2_D_then_T400	Plate.99	COMTD1	0.05	0.0386241731238805	pearson	1	Ttest_pvalue	Coefficient_of_eigenassay	SVD_pCMs_only2CTa	NoPrepr	SVD	10561	RNCT-NT2_D_then_T400	N	Kept components	RNCT
Drug	D_then_T400_NCT	RNCT	Cell_line.NT2_D_then_T400	Plate.99	COP1	0.05	-0.007145681353665	pearson	1	Ttest_pvalue	Coefficient_of_eigenassay	SVD_pCMs_only2CTa	NoPrepr	SVD	12659	RNCT-NT2_D_then_T400	N	Kept components	RNCT
Drug	D_then_T400_NCT	RNCT	Cell_line.NT2_D_then_T400	Plate.99	COPA	0.05	0.197292786752289	pearson	1	Ttest_pvalue	Coefficient_of_eigenassay	SVD_pCMs_only2CTa	NoPrepr	SVD	4035	RNCT-NT2_D_then_T400	N	Kept components	RNCT
Drug	D_then_T400_NCT	RNCT	Cell_line.NT2_D_then_T400	Plate.99	COPB1	0.05	0.163403854253818	pearson	1	Ttest_pvalue	Coefficient_of_eigenassay	SVD_pCMs_only2CTa	NoPrepr	SVD	4960	RNCT-NT2_D_then_T400	N	Kept components	RNCT
Drug	D_then_T400_NCT	RNCT	Cell_line.NT2_D_then_T400	Plate.99	COPB2	0.05	0.195291834377518	pearson	1	Ttest_pvalue	Coefficient_of_eigenassay	SVD_pCMs_only2CTa	NoPrepr	SVD	4096	RNCT-NT2_D_then_T400	N	Kept components	RNCT
Drug	D_then_T400_NCT	RNCT	Cell_line.NT2_D_then_T400	Plate.99	COPE	0.05	0.0239773210961854	pearson	1	Ttest_pvalue	Coefficient_of_eigenassay	SVD_pCMs_only2CTa	NoPrepr	SVD	11466	RNCT-NT2_D_then_T400	N	Kept components	RNCT
Drug	D_then_T400_NCT	RNCT	Cell_line.NT2_D_then_T400	Plate.99	COPG1	0.05	-0.0520897405788175	pearson	1	Ttest_pvalue	Coefficient_of_eigenassay	SVD_pCMs_only2CTa	NoPrepr	SVD	9770	RNCT-NT2_D_then_T400	N	Kept components	RNCT
Drug	D_then_T400_NCT	RNCT	Cell_line.NT2_D_then_T400	Plate.99	COPG2	0.05	0.0255861358806247	pearson	1	Ttest_pvalue	Coefficient_of_eigenassay	SVD_pCMs_only2CTa	NoPrepr	SVD	11349	RNCT-NT2_D_then_T400	N	Kept components	RNCT
Drug	D_then_T400_NCT	RNCT	Cell_line.NT2_D_then_T400	Plate.99	COPRS	0.05	-0.28407169819768	pearson	1	Ttest_pvalue	Coefficient_of_eigenassay	SVD_pCMs_only2CTa	NoPrepr	SVD	2305	RNCT-NT2_D_then_T400	N	Kept components	RNCT
Drug	D_then_T400_NCT	RNCT	Cell_line.NT2_D_then_T400	Plate.99	COPS2	0.05	0.118023516661096	pearson	1	Ttest_pvalue	Coefficient_of_eigenassay	SVD_pCMs_only2CTa	NoPrepr	SVD	6582	RNCT-NT2_D_then_T400	N	Kept components	RNCT
Drug	D_then_T400_NCT	RNCT	Cell_line.NT2_D_then_T400	Plate.99	COPS3	0.05	0.101875768596618	pearson	1	Ttest_pvalue	Coefficient_of_eigenassay	SVD_pCMs_only2CTa	NoPrepr	SVD	7269	RNCT-NT2_D_then_T400	N	Kept components	RNCT
Drug	D_then_T400_NCT	RNCT	Cell_line.NT2_D_then_T400	Plate.99	COPS4	0.05	-0.041831678142034	pearson	1	Ttest_pvalue	Coefficient_of_eigenassay	SVD_pCMs_only2CTa	NoPrepr	SVD	10363	RNCT-NT2_D_then_T400	N	Kept components	RNCT
Drug	D_then_T400_NCT	RNCT	Cell_line.NT2_D_then_T400	Plate.99	COPS5	0.05	-0.0517808457336755	pearson	1	Ttest_pvalue	Coefficient_of_eigenassay	SVD_pCMs_only2CTa	NoPrepr	SVD	9788	RNCT-NT2_D_then_T400	N	Kept components	RNCT
Drug	D_then_T400_NCT	RNCT	Cell_line.NT2_D_then_T400	Plate.99	COPS6	0.05	-0.201458258013396	pearson	1	Ttest_pvalue	Coefficient_of_eigenassay	SVD_pCMs_only2CTa	NoPrepr	SVD	3933	RNCT-NT2_D_then_T400	N	Kept components	RNCT
Drug	D_then_T400_NCT	RNCT	Cell_line.NT2_D_then_T400	Plate.99	COPS7A	0.05	-0.297010204988603	pearson	1	Ttest_pvalue	Coefficient_of_eigenassay	SVD_pCMs_only2CTa	NoPrepr	SVD	2109	RNCT-NT2_D_then_T400	N	Kept components	RNCT
Drug	D_then_T400_NCT	RNCT	Cell_line.NT2_D_then_T400	Plate.99	COPS7B	0.05	-0.103652577743691	pearson	1	Ttest_pvalue	Coefficient_of_eigenassay	SVD_pCMs_only2CTa	NoPrepr	SVD	7193	RNCT-NT2_D_then_T400	N	Kept components	RNCT
Drug	D_then_T400_NCT	RNCT	Cell_line.NT2_D_then_T400	Plate.99	COPS8	0.05	-0.122277461483251	pearson	1	Ttest_pvalue	Coefficient_of_eigenassay	SVD_pCMs_only2CTa	NoPrepr	SVD	6408	RNCT-NT2_D_then_T400	N	Kept components	RNCT
Drug	D_then_T400_NCT	RNCT	Cell_line.NT2_D_then_T400	Plate.99	COPS9	0.05	-0.0133746052255467	pearson	1	Ttest_pvalue	Coefficient_of_eigenassay	SVD_pCMs_only2CTa	NoPrepr	SVD	12181	RNCT-NT2_D_then_T400	N	Kept components	RNCT
Drug	D_then_T400_NCT	RNCT	Cell_line.NT2_D_then_T400	Plate.99	COPZ1	0.05	-0.134522481555587	pearson	1	Ttest_pvalue	Coefficient_of_eigenassay	SVD_pCMs_only2CTa	NoPrepr	SVD	5919	RNCT-NT2_D_then_T400	N	Kept components	RNCT
Drug	D_then_T400_NCT	RNCT	Cell_line.NT2_D_then_T400	Plate.99	COPZ2	0.05	-0.0503233298717123	pearson	1	Ttest_pvalue	Coefficient_of_eigenassay	SVD_pCMs_only2CTa	NoPrepr	SVD	9869	RNCT-NT2_D_then_T400	N	Kept components	RNCT
Drug	D_then_T400_NCT	RNCT	Cell_line.NT2_D_then_T400	Plate.99	COQ10A	0.05	-0.0845478116793968	pearson	1	Ttest_pvalue	Coefficient_of_eigenassay	SVD_pCMs_only2CTa	NoPrepr	SVD	8052	RNCT-NT2_D_then_T400	N	Kept components	RNCT
Drug	D_then_T400_NCT	RNCT	Cell_line.NT2_D_then_T400	Plate.99	COQ10B	0.05	-0.0231477865349875	pearson	1	Ttest_pvalue	Coefficient_of_eigenassay	SVD_pCMs_only2CTa	NoPrepr	SVD	11522	RNCT-NT2_D_then_T400	N	Kept components	RNCT
Drug	D_then_T400_NCT	RNCT	Cell_line.NT2_D_then_T400	Plate.99	COQ2	0.05	-0.0466599285423751	pearson	1	Ttest_pvalue	Coefficient_of_eigenassay	SVD_pCMs_only2CTa	NoPrepr	SVD	10074	RNCT-NT2_D_then_T400	N	Kept components	RNCT
Drug	D_then_T400_NCT	RNCT	Cell_line.NT2_D_then_T400	Plate.99	COQ3	0.05	-0.430175190215056	pearson	1	Ttest_pvalue	Coefficient_of_eigenassay	SVD_pCMs_only2CTa	NoPrepr	SVD	907	RNCT-NT2_D_then_T400	N	Kept components	RNCT
Drug	D_then_T400_NCT	RNCT	Cell_line.NT2_D_then_T400	Plate.99	COQ4	0.05	-0.0670399304156611	pearson	1	Ttest_pvalue	Coefficient_of_eigenassay	SVD_pCMs_only2CTa	NoPrepr	SVD	8945	RNCT-NT2_D_then_T400	N	Kept components	RNCT
Drug	D_then_T400_NCT	RNCT	Cell_line.NT2_D_then_T400	Plate.99	COQ5	0.05	-0.191994078671907	pearson	1	Ttest_pvalue	Coefficient_of_eigenassay	SVD_pCMs_only2CTa	NoPrepr	SVD	4184	RNCT-NT2_D_then_T400	N	Kept components	RNCT
Drug	D_then_T400_NCT	RNCT	Cell_line.NT2_D_then_T400	Plate.99	COQ6	0.05	-0.202114893253338	pearson	1	Ttest_pvalue	Coefficient_of_eigenassay	SVD_pCMs_only2CTa	NoPrepr	SVD	3915	RNCT-NT2_D_then_T400	N	Kept components	RNCT
Drug	D_then_T400_NCT	RNCT	Cell_line.NT2_D_then_T400	Plate.99	COQ7	0.05	0.0861305433070221	pearson	1	Ttest_pvalue	Coefficient_of_eigenassay	SVD_pCMs_only2CTa	NoPrepr	SVD	7967	RNCT-NT2_D_then_T400	N	Kept components	RNCT
Drug	D_then_T400_NCT	RNCT	Cell_line.NT2_D_then_T400	Plate.99	COQ8A	0.05	-0.0598067043687663	pearson	1	Ttest_pvalue	Coefficient_of_eigenassay	SVD_pCMs_only2CTa	NoPrepr	SVD	9337	RNCT-NT2_D_then_T400	N	Kept components	RNCT
Drug	D_then_T400_NCT	RNCT	Cell_line.NT2_D_then_T400	Plate.99	COQ8B	0.05	-0.18817932330538	pearson	1	Ttest_pvalue	Coefficient_of_eigenassay	SVD_pCMs_only2CTa	NoPrepr	SVD	4270	RNCT-NT2_D_then_T400	N	Kept components	RNCT
Drug	D_then_T400_NCT	RNCT	Cell_line.NT2_D_then_T400	Plate.99	COQ9	0.05	-0.173462520995114	pearson	1	Ttest_pvalue	Coefficient_of_eigenassay	SVD_pCMs_only2CTa	NoPrepr	SVD	4666	RNCT-NT2_D_then_T400	N	Kept components	RNCT
Drug	D_then_T400_NCT	RNCT	Cell_line.NT2_D_then_T400	Plate.99	CORIN	0.05	0.151125140691373	pearson	1	Ttest_pvalue	Coefficient_of_eigenassay	SVD_pCMs_only2CTa	NoPrepr	SVD	5335	RNCT-NT2_D_then_T400	N	Kept components	RNCT
Drug	D_then_T400_NCT	RNCT	Cell_line.NT2_D_then_T400	Plate.99	CORO1A	0.05	-0.0353126853871676	pearson	1	Ttest_pvalue	Coefficient_of_eigenassay	SVD_pCMs_only2CTa	NoPrepr	SVD	10766	RNCT-NT2_D_then_T400	N	Kept components	RNCT
Drug	D_then_T400_NCT	RNCT	Cell_line.NT2_D_then_T400	Plate.99	CORO1B	0.05	0.0759690611731307	pearson	1	Ttest_pvalue	Coefficient_of_eigenassay	SVD_pCMs_only2CTa	NoPrepr	SVD	8488	RNCT-NT2_D_then_T400	N	Kept components	RNCT
Drug	D_then_T400_NCT	RNCT	Cell_line.NT2_D_then_T400	Plate.99	CORO1C	0.05	0.255765166667483	pearson	1	Ttest_pvalue	Coefficient_of_eigenassay	SVD_pCMs_only2CTa	NoPrepr	SVD	2765	RNCT-NT2_D_then_T400	N	Kept components	RNCT
Drug	D_then_T400_NCT	RNCT	Cell_line.NT2_D_then_T400	Plate.99	CORO2A	0.05	0.375789646158908	pearson	1	Ttest_pvalue	Coefficient_of_eigenassay	SVD_pCMs_only2CTa	NoPrepr	SVD	1232	RNCT-NT2_D_then_T400	N	Kept components	RNCT
Drug	D_then_T400_NCT	RNCT	Cell_line.NT2_D_then_T400	Plate.99	CORO2B	0.05	-0.0556084267186253	pearson	1	Ttest_pvalue	Coefficient_of_eigenassay	SVD_pCMs_only2CTa	NoPrepr	SVD	9576	RNCT-NT2_D_then_T400	N	Kept components	RNCT
Drug	D_then_T400_NCT	RNCT	Cell_line.NT2_D_then_T400	Plate.99	CORO6	0.05	-0.122874214157973	pearson	1	Ttest_pvalue	Coefficient_of_eigenassay	SVD_pCMs_only2CTa	NoPrepr	SVD	6380	RNCT-NT2_D_then_T400	N	Kept components	RNCT
Drug	D_then_T400_NCT	RNCT	Cell_line.NT2_D_then_T400	Plate.99	CORT	0.05	0.00182476986266381	pearson	1	Ttest_pvalue	Coefficient_of_eigenassay	SVD_pCMs_only2CTa	NoPrepr	SVD	13620	RNCT-NT2_D_then_T400	N	Kept components	RNCT
Drug	D_then_T400_NCT	RNCT	Cell_line.NT2_D_then_T400	Plate.99	COTL1	0.05	-0.0552744076967725	pearson	1	Ttest_pvalue	Coefficient_of_eigenassay	SVD_pCMs_only2CTa	NoPrepr	SVD	9594	RNCT-NT2_D_then_T400	N	Kept components	RNCT
Drug	D_then_T400_NCT	RNCT	Cell_line.NT2_D_then_T400	Plate.99	COX10	0.05	0.120181401176019	pearson	1	Ttest_pvalue	Coefficient_of_eigenassay	SVD_pCMs_only2CTa	NoPrepr	SVD	6503	RNCT-NT2_D_then_T400	N	Kept components	RNCT
Drug	D_then_T400_NCT	RNCT	Cell_line.NT2_D_then_T400	Plate.99	COX11	0.05	-0.00883592208138966	pearson	1	Ttest_pvalue	Coefficient_of_eigenassay	SVD_pCMs_only2CTa	NoPrepr	SVD	12506	RNCT-NT2_D_then_T400	N	Kept components	RNCT
Drug	D_then_T400_NCT	RNCT	Cell_line.NT2_D_then_T400	Plate.99	COX14	0.05	-0.199765509866751	pearson	1	Ttest_pvalue	Coefficient_of_eigenassay	SVD_pCMs_only2CTa	NoPrepr	SVD	3976	RNCT-NT2_D_then_T400	N	Kept components	RNCT
Drug	D_then_T400_NCT	RNCT	Cell_line.NT2_D_then_T400	Plate.99	COX15	0.05	0.0365261484228681	pearson	1	Ttest_pvalue	Coefficient_of_eigenassay	SVD_pCMs_only2CTa	NoPrepr	SVD	10686	RNCT-NT2_D_then_T400	N	Kept components	RNCT
Drug	D_then_T400_NCT	RNCT	Cell_line.NT2_D_then_T400	Plate.99	COX16	0.05	0.0299011935769982	pearson	1	Ttest_pvalue	Coefficient_of_eigenassay	SVD_pCMs_only2CTa	NoPrepr	SVD	11067	RNCT-NT2_D_then_T400	N	Kept components	RNCT
Drug	D_then_T400_NCT	RNCT	Cell_line.NT2_D_then_T400	Plate.99	COX17	0.05	-0.0243651539813229	pearson	1	Ttest_pvalue	Coefficient_of_eigenassay	SVD_pCMs_only2CTa	NoPrepr	SVD	11435	RNCT-NT2_D_then_T400	N	Kept components	RNCT
Drug	D_then_T400_NCT	RNCT	Cell_line.NT2_D_then_T400	Plate.99	COX18	0.05	-0.0409359766654403	pearson	1	Ttest_pvalue	Coefficient_of_eigenassay	SVD_pCMs_only2CTa	NoPrepr	SVD	10423	RNCT-NT2_D_then_T400	N	Kept components	RNCT
Drug	D_then_T400_NCT	RNCT	Cell_line.NT2_D_then_T400	Plate.99	COX19	0.05	0.0255026042946264	pearson	1	Ttest_pvalue	Coefficient_of_eigenassay	SVD_pCMs_only2CTa	NoPrepr	SVD	11355	RNCT-NT2_D_then_T400	N	Kept components	RNCT
Drug	D_then_T400_NCT	RNCT	Cell_line.NT2_D_then_T400	Plate.99	COX20	0.05	-0.236851837176869	pearson	1	Ttest_pvalue	Coefficient_of_eigenassay	SVD_pCMs_only2CTa	NoPrepr	SVD	3136	RNCT-NT2_D_then_T400	N	Kept components	RNCT
Drug	D_then_T400_NCT	RNCT	Cell_line.NT2_D_then_T400	Plate.99	COX4I1	0.05	-0.00571672805593174	pearson	1	Ttest_pvalue	Coefficient_of_eigenassay	SVD_pCMs_only2CTa	NoPrepr	SVD	12818	RNCT-NT2_D_then_T400	N	Kept components	RNCT
Drug	D_then_T400_NCT	RNCT	Cell_line.NT2_D_then_T400	Plate.99	COX5A	0.05	-0.189739194524392	pearson	1	Ttest_pvalue	Coefficient_of_eigenassay	SVD_pCMs_only2CTa	NoPrepr	SVD	4232	RNCT-NT2_D_then_T400	N	Kept components	RNCT
Drug	D_then_T400_NCT	RNCT	Cell_line.NT2_D_then_T400	Plate.99	COX5B	0.05	-0.0224666188800482	pearson	1	Ttest_pvalue	Coefficient_of_eigenassay	SVD_pCMs_only2CTa	NoPrepr	SVD	11562	RNCT-NT2_D_then_T400	N	Kept components	RNCT
Drug	D_then_T400_NCT	RNCT	Cell_line.NT2_D_then_T400	Plate.99	COX6A1	0.05	-0.0878827415687943	pearson	1	Ttest_pvalue	Coefficient_of_eigenassay	SVD_pCMs_only2CTa	NoPrepr	SVD	7890	RNCT-NT2_D_then_T400	N	Kept components	RNCT
Drug	D_then_T400_NCT	RNCT	Cell_line.NT2_D_then_T400	Plate.99	COX6A2	0.05	-1.26489818931094	pearson	1	Ttest_pvalue	Coefficient_of_eigenassay	SVD_pCMs_only2CTa	NoPrepr	SVD	30	RNCT-NT2_D_then_T400	N	Kept components	RNCT
Drug	D_then_T400_NCT	RNCT	Cell_line.NT2_D_then_T400	Plate.99	COX6B1	0.05	-0.0587108376414135	pearson	1	Ttest_pvalue	Coefficient_of_eigenassay	SVD_pCMs_only2CTa	NoPrepr	SVD	9407	RNCT-NT2_D_then_T400	N	Kept components	RNCT
Drug	D_then_T400_NCT	RNCT	Cell_line.NT2_D_then_T400	Plate.99	COX6B2	0.05	0.00288307479633474	pearson	1	Ttest_pvalue	Coefficient_of_eigenassay	SVD_pCMs_only2CTa	NoPrepr	SVD	13308	RNCT-NT2_D_then_T400	N	Kept components	RNCT
Drug	D_then_T400_NCT	RNCT	Cell_line.NT2_D_then_T400	Plate.99	COX6C	0.05	-0.00787642163908031	pearson	1	Ttest_pvalue	Coefficient_of_eigenassay	SVD_pCMs_only2CTa	NoPrepr	SVD	12593	RNCT-NT2_D_then_T400	N	Kept components	RNCT
Drug	D_then_T400_NCT	RNCT	Cell_line.NT2_D_then_T400	Plate.99	COX7A1	0.05	6.45096741701051e-05	pearson	1	Ttest_pvalue	Coefficient_of_eigenassay	SVD_pCMs_only2CTa	NoPrepr	SVD	15123	RNCT-NT2_D_then_T400	N	Kept components	RNCT
Drug	D_then_T400_NCT	RNCT	Cell_line.NT2_D_then_T400	Plate.99	COX7A2	0.05	-0.13323531380962	pearson	1	Ttest_pvalue	Coefficient_of_eigenassay	SVD_pCMs_only2CTa	NoPrepr	SVD	5975	RNCT-NT2_D_then_T400	N	Kept components	RNCT
Drug	D_then_T400_NCT	RNCT	Cell_line.NT2_D_then_T400	Plate.99	COX7A2L	0.05	-0.0842974368155329	pearson	1	Ttest_pvalue	Coefficient_of_eigenassay	SVD_pCMs_only2CTa	NoPrepr	SVD	8059	RNCT-NT2_D_then_T400	N	Kept components	RNCT
Drug	D_then_T400_NCT	RNCT	Cell_line.NT2_D_then_T400	Plate.99	COX7B	0.05	-0.0691828335643455	pearson	1	Ttest_pvalue	Coefficient_of_eigenassay	SVD_pCMs_only2CTa	NoPrepr	SVD	8829	RNCT-NT2_D_then_T400	N	Kept components	RNCT
Drug	D_then_T400_NCT	RNCT	Cell_line.NT2_D_then_T400	Plate.99	COX7C	0.05	-0.230553735417782	pearson	1	Ttest_pvalue	Coefficient_of_eigenassay	SVD_pCMs_only2CTa	NoPrepr	SVD	3273	RNCT-NT2_D_then_T400	N	Kept components	RNCT
Drug	D_then_T400_NCT	RNCT	Cell_line.NT2_D_then_T400	Plate.99	COX8A	0.05	-0.256249336607671	pearson	1	Ttest_pvalue	Coefficient_of_eigenassay	SVD_pCMs_only2CTa	NoPrepr	SVD	2759	RNCT-NT2_D_then_T400	N	Kept components	RNCT
Drug	D_then_T400_NCT	RNCT	Cell_line.NT2_D_then_T400	Plate.99	CP	0.05	-0.359792357554533	pearson	1	Ttest_pvalue	Coefficient_of_eigenassay	SVD_pCMs_only2CTa	NoPrepr	SVD	1392	RNCT-NT2_D_then_T400	N	Kept components	RNCT
Drug	D_then_T400_NCT	RNCT	Cell_line.NT2_D_then_T400	Plate.99	CPA1	0.05	-0.000475017119790792	pearson	1	Ttest_pvalue	Coefficient_of_eigenassay	SVD_pCMs_only2CTa	NoPrepr	SVD	14504	RNCT-NT2_D_then_T400	N	Kept components	RNCT
Drug	D_then_T400_NCT	RNCT	Cell_line.NT2_D_then_T400	Plate.99	CPA2	0.05	-0.000151009814220128	pearson	1	Ttest_pvalue	Coefficient_of_eigenassay	SVD_pCMs_only2CTa	NoPrepr	SVD	14945	RNCT-NT2_D_then_T400	N	Kept components	RNCT
Drug	D_then_T400_NCT	RNCT	Cell_line.NT2_D_then_T400	Plate.99	CPA4	0.05	-0.183445143181223	pearson	1	Ttest_pvalue	Coefficient_of_eigenassay	SVD_pCMs_only2CTa	NoPrepr	SVD	4385	RNCT-NT2_D_then_T400	N	Kept components	RNCT
Drug	D_then_T400_NCT	RNCT	Cell_line.NT2_D_then_T400	Plate.99	CPAMD8	0.05	-0.143116370800692	pearson	1	Ttest_pvalue	Coefficient_of_eigenassay	SVD_pCMs_only2CTa	NoPrepr	SVD	5618	RNCT-NT2_D_then_T400	N	Kept components	RNCT
Drug	D_then_T400_NCT	RNCT	Cell_line.NT2_D_then_T400	Plate.99	CPB1	0.05	0.00173507212386292	pearson	1	Ttest_pvalue	Coefficient_of_eigenassay	SVD_pCMs_only2CTa	NoPrepr	SVD	13651	RNCT-NT2_D_then_T400	N	Kept components	RNCT
Drug	D_then_T400_NCT	RNCT	Cell_line.NT2_D_then_T400	Plate.99	CPD	0.05	0.393877544998401	pearson	1	Ttest_pvalue	Coefficient_of_eigenassay	SVD_pCMs_only2CTa	NoPrepr	SVD	1107	RNCT-NT2_D_then_T400	N	Kept components	RNCT
Drug	D_then_T400_NCT	RNCT	Cell_line.NT2_D_then_T400	Plate.99	CPE	0.05	0.116273126029856	pearson	1	Ttest_pvalue	Coefficient_of_eigenassay	SVD_pCMs_only2CTa	NoPrepr	SVD	6642	RNCT-NT2_D_then_T400	N	Kept components	RNCT
Drug	D_then_T400_NCT	RNCT	Cell_line.NT2_D_then_T400	Plate.99	CPEB2	0.05	0.347615458647841	pearson	1	Ttest_pvalue	Coefficient_of_eigenassay	SVD_pCMs_only2CTa	NoPrepr	SVD	1510	RNCT-NT2_D_then_T400	N	Kept components	RNCT
Drug	D_then_T400_NCT	RNCT	Cell_line.NT2_D_then_T400	Plate.99	CPEB3	0.05	0.0991347293770373	pearson	1	Ttest_pvalue	Coefficient_of_eigenassay	SVD_pCMs_only2CTa	NoPrepr	SVD	7393	RNCT-NT2_D_then_T400	N	Kept components	RNCT
Drug	D_then_T400_NCT	RNCT	Cell_line.NT2_D_then_T400	Plate.99	CPEB4	0.05	0.694022893652905	pearson	1	Ttest_pvalue	Coefficient_of_eigenassay	SVD_pCMs_only2CTa	NoPrepr	SVD	209	RNCT-NT2_D_then_T400	N	Kept components	RNCT
Drug	D_then_T400_NCT	RNCT	Cell_line.NT2_D_then_T400	Plate.99	CPED1	0.05	0.00171331270284973	pearson	1	Ttest_pvalue	Coefficient_of_eigenassay	SVD_pCMs_only2CTa	NoPrepr	SVD	13662	RNCT-NT2_D_then_T400	N	Kept components	RNCT
Drug	D_then_T400_NCT	RNCT	Cell_line.NT2_D_then_T400	Plate.99	CPLANE1	0.05	0.279423941223638	pearson	1	Ttest_pvalue	Coefficient_of_eigenassay	SVD_pCMs_only2CTa	NoPrepr	SVD	2376	RNCT-NT2_D_then_T400	N	Kept components	RNCT
Drug	D_then_T400_NCT	RNCT	Cell_line.NT2_D_then_T400	Plate.99	CPLANE2	0.05	0.116078450497378	pearson	1	Ttest_pvalue	Coefficient_of_eigenassay	SVD_pCMs_only2CTa	NoPrepr	SVD	6653	RNCT-NT2_D_then_T400	N	Kept components	RNCT
Drug	D_then_T400_NCT	RNCT	Cell_line.NT2_D_then_T400	Plate.99	CPLX1	0.05	-0.00208106908707866	pearson	1	Ttest_pvalue	Coefficient_of_eigenassay	SVD_pCMs_only2CTa	NoPrepr	SVD	13538	RNCT-NT2_D_then_T400	N	Kept components	RNCT
Drug	D_then_T400_NCT	RNCT	Cell_line.NT2_D_then_T400	Plate.99	CPLX2	0.05	0.072596121794155	pearson	1	Ttest_pvalue	Coefficient_of_eigenassay	SVD_pCMs_only2CTa	NoPrepr	SVD	8650	RNCT-NT2_D_then_T400	N	Kept components	RNCT
Drug	D_then_T400_NCT	RNCT	Cell_line.NT2_D_then_T400	Plate.99	CPM	0.05	0.0104636977216283	pearson	1	Ttest_pvalue	Coefficient_of_eigenassay	SVD_pCMs_only2CTa	NoPrepr	SVD	12382	RNCT-NT2_D_then_T400	N	Kept components	RNCT
Drug	D_then_T400_NCT	RNCT	Cell_line.NT2_D_then_T400	Plate.99	CPNE1	0.05	-0.0460464068564486	pearson	1	Ttest_pvalue	Coefficient_of_eigenassay	SVD_pCMs_only2CTa	NoPrepr	SVD	10105	RNCT-NT2_D_then_T400	N	Kept components	RNCT
Drug	D_then_T400_NCT	RNCT	Cell_line.NT2_D_then_T400	Plate.99	CPNE2	0.05	-0.228978460677064	pearson	1	Ttest_pvalue	Coefficient_of_eigenassay	SVD_pCMs_only2CTa	NoPrepr	SVD	3311	RNCT-NT2_D_then_T400	N	Kept components	RNCT
Drug	D_then_T400_NCT	RNCT	Cell_line.NT2_D_then_T400	Plate.99	CPNE3	0.05	0.317868493403092	pearson	1	Ttest_pvalue	Coefficient_of_eigenassay	SVD_pCMs_only2CTa	NoPrepr	SVD	1848	RNCT-NT2_D_then_T400	N	Kept components	RNCT
Drug	D_then_T400_NCT	RNCT	Cell_line.NT2_D_then_T400	Plate.99	CPNE4	0.05	0.0660810328364693	pearson	1	Ttest_pvalue	Coefficient_of_eigenassay	SVD_pCMs_only2CTa	NoPrepr	SVD	8999	RNCT-NT2_D_then_T400	N	Kept components	RNCT
Drug	D_then_T400_NCT	RNCT	Cell_line.NT2_D_then_T400	Plate.99	CPNE5	0.05	0.185443632433074	pearson	1	Ttest_pvalue	Coefficient_of_eigenassay	SVD_pCMs_only2CTa	NoPrepr	SVD	4332	RNCT-NT2_D_then_T400	N	Kept components	RNCT
Drug	D_then_T400_NCT	RNCT	Cell_line.NT2_D_then_T400	Plate.99	CPNE6	0.05	-0.000790359452605506	pearson	1	Ttest_pvalue	Coefficient_of_eigenassay	SVD_pCMs_only2CTa	NoPrepr	SVD	14220	RNCT-NT2_D_then_T400	N	Kept components	RNCT
Drug	D_then_T400_NCT	RNCT	Cell_line.NT2_D_then_T400	Plate.99	CPNE7	0.05	0.0935233374264581	pearson	1	Ttest_pvalue	Coefficient_of_eigenassay	SVD_pCMs_only2CTa	NoPrepr	SVD	7628	RNCT-NT2_D_then_T400	N	Kept components	RNCT
Drug	D_then_T400_NCT	RNCT	Cell_line.NT2_D_then_T400	Plate.99	CPNE8	0.05	-0.0892417500843779	pearson	1	Ttest_pvalue	Coefficient_of_eigenassay	SVD_pCMs_only2CTa	NoPrepr	SVD	7829	RNCT-NT2_D_then_T400	N	Kept components	RNCT
Drug	D_then_T400_NCT	RNCT	Cell_line.NT2_D_then_T400	Plate.99	CPNE9	0.05	-1.67656353969021e-05	pearson	1	Ttest_pvalue	Coefficient_of_eigenassay	SVD_pCMs_only2CTa	NoPrepr	SVD	15257	RNCT-NT2_D_then_T400	N	Kept components	RNCT
Drug	D_then_T400_NCT	RNCT	Cell_line.NT2_D_then_T400	Plate.99	CPO	0.05	-6.95434639240739e-05	pearson	1	Ttest_pvalue	Coefficient_of_eigenassay	SVD_pCMs_only2CTa	NoPrepr	SVD	15110	RNCT-NT2_D_then_T400	N	Kept components	RNCT
Drug	D_then_T400_NCT	RNCT	Cell_line.NT2_D_then_T400	Plate.99	CPOX	0.05	0.102329434497239	pearson	1	Ttest_pvalue	Coefficient_of_eigenassay	SVD_pCMs_only2CTa	NoPrepr	SVD	7240	RNCT-NT2_D_then_T400	N	Kept components	RNCT
Drug	D_then_T400_NCT	RNCT	Cell_line.NT2_D_then_T400	Plate.99	CPPED1	0.05	0.0297667539142374	pearson	1	Ttest_pvalue	Coefficient_of_eigenassay	SVD_pCMs_only2CTa	NoPrepr	SVD	11079	RNCT-NT2_D_then_T400	N	Kept components	RNCT
Drug	D_then_T400_NCT	RNCT	Cell_line.NT2_D_then_T400	Plate.99	CPQ	0.05	-0.2350483803473	pearson	1	Ttest_pvalue	Coefficient_of_eigenassay	SVD_pCMs_only2CTa	NoPrepr	SVD	3179	RNCT-NT2_D_then_T400	N	Kept components	RNCT
Drug	D_then_T400_NCT	RNCT	Cell_line.NT2_D_then_T400	Plate.99	CPS1	0.05	0.20443011017265	pearson	1	Ttest_pvalue	Coefficient_of_eigenassay	SVD_pCMs_only2CTa	NoPrepr	SVD	3857	RNCT-NT2_D_then_T400	N	Kept components	RNCT
Drug	D_then_T400_NCT	RNCT	Cell_line.NT2_D_then_T400	Plate.99	CPSF1	0.05	-0.0587008003867748	pearson	1	Ttest_pvalue	Coefficient_of_eigenassay	SVD_pCMs_only2CTa	NoPrepr	SVD	9408	RNCT-NT2_D_then_T400	N	Kept components	RNCT
Drug	D_then_T400_NCT	RNCT	Cell_line.NT2_D_then_T400	Plate.99	CPSF2	0.05	0.133473323205793	pearson	1	Ttest_pvalue	Coefficient_of_eigenassay	SVD_pCMs_only2CTa	NoPrepr	SVD	5964	RNCT-NT2_D_then_T400	N	Kept components	RNCT
Drug	D_then_T400_NCT	RNCT	Cell_line.NT2_D_then_T400	Plate.99	CPSF3	0.05	-0.082196997557967	pearson	1	Ttest_pvalue	Coefficient_of_eigenassay	SVD_pCMs_only2CTa	NoPrepr	SVD	8173	RNCT-NT2_D_then_T400	N	Kept components	RNCT
Drug	D_then_T400_NCT	RNCT	Cell_line.NT2_D_then_T400	Plate.99	CPSF4	0.05	-0.202152601351094	pearson	1	Ttest_pvalue	Coefficient_of_eigenassay	SVD_pCMs_only2CTa	NoPrepr	SVD	3913	RNCT-NT2_D_then_T400	N	Kept components	RNCT
Drug	D_then_T400_NCT	RNCT	Cell_line.NT2_D_then_T400	Plate.99	CPSF6	0.05	0.0679145159772206	pearson	1	Ttest_pvalue	Coefficient_of_eigenassay	SVD_pCMs_only2CTa	NoPrepr	SVD	8902	RNCT-NT2_D_then_T400	N	Kept components	RNCT
Drug	D_then_T400_NCT	RNCT	Cell_line.NT2_D_then_T400	Plate.99	CPSF7	0.05	0.00826090194156888	pearson	1	Ttest_pvalue	Coefficient_of_eigenassay	SVD_pCMs_only2CTa	NoPrepr	SVD	12550	RNCT-NT2_D_then_T400	N	Kept components	RNCT
Drug	D_then_T400_NCT	RNCT	Cell_line.NT2_D_then_T400	Plate.99	CPT1A	0.05	0.511318869494572	pearson	1	Ttest_pvalue	Coefficient_of_eigenassay	SVD_pCMs_only2CTa	NoPrepr	SVD	525	RNCT-NT2_D_then_T400	N	Kept components	RNCT
Drug	D_then_T400_NCT	RNCT	Cell_line.NT2_D_then_T400	Plate.99	CPT1B	0.05	-0.00119756686225369	pearson	1	Ttest_pvalue	Coefficient_of_eigenassay	SVD_pCMs_only2CTa	NoPrepr	SVD	13937	RNCT-NT2_D_then_T400	N	Kept components	RNCT
Drug	D_then_T400_NCT	RNCT	Cell_line.NT2_D_then_T400	Plate.99	CPT1C	0.05	-0.0638760821857041	pearson	1	Ttest_pvalue	Coefficient_of_eigenassay	SVD_pCMs_only2CTa	NoPrepr	SVD	9108	RNCT-NT2_D_then_T400	N	Kept components	RNCT
Drug	D_then_T400_NCT	RNCT	Cell_line.NT2_D_then_T400	Plate.99	CPT2	0.05	0.0595882766091415	pearson	1	Ttest_pvalue	Coefficient_of_eigenassay	SVD_pCMs_only2CTa	NoPrepr	SVD	9350	RNCT-NT2_D_then_T400	N	Kept components	RNCT
Drug	D_then_T400_NCT	RNCT	Cell_line.NT2_D_then_T400	Plate.99	CPTP	0.05	-0.0222986183699282	pearson	1	Ttest_pvalue	Coefficient_of_eigenassay	SVD_pCMs_only2CTa	NoPrepr	SVD	11572	RNCT-NT2_D_then_T400	N	Kept components	RNCT
Drug	D_then_T400_NCT	RNCT	Cell_line.NT2_D_then_T400	Plate.99	CPVL	0.05	-0.0128828570768477	pearson	1	Ttest_pvalue	Coefficient_of_eigenassay	SVD_pCMs_only2CTa	NoPrepr	SVD	12223	RNCT-NT2_D_then_T400	N	Kept components	RNCT
Drug	D_then_T400_NCT	RNCT	Cell_line.NT2_D_then_T400	Plate.99	CPXM1	0.05	-0.0654065757855837	pearson	1	Ttest_pvalue	Coefficient_of_eigenassay	SVD_pCMs_only2CTa	NoPrepr	SVD	9029	RNCT-NT2_D_then_T400	N	Kept components	RNCT
Drug	D_then_T400_NCT	RNCT	Cell_line.NT2_D_then_T400	Plate.99	CPXM2	0.05	-0.213682780653142	pearson	1	Ttest_pvalue	Coefficient_of_eigenassay	SVD_pCMs_only2CTa	NoPrepr	SVD	3619	RNCT-NT2_D_then_T400	N	Kept components	RNCT
Drug	D_then_T400_NCT	RNCT	Cell_line.NT2_D_then_T400	Plate.99	CPZ	0.05	-0.432495199087648	pearson	1	Ttest_pvalue	Coefficient_of_eigenassay	SVD_pCMs_only2CTa	NoPrepr	SVD	893	RNCT-NT2_D_then_T400	N	Kept components	RNCT
Drug	D_then_T400_NCT	RNCT	Cell_line.NT2_D_then_T400	Plate.99	CRABP1	0.05	-0.00836805536631537	pearson	1	Ttest_pvalue	Coefficient_of_eigenassay	SVD_pCMs_only2CTa	NoPrepr	SVD	12539	RNCT-NT2_D_then_T400	N	Kept components	RNCT
Drug	D_then_T400_NCT	RNCT	Cell_line.NT2_D_then_T400	Plate.99	CRABP2	0.05	-0.319124780204627	pearson	1	Ttest_pvalue	Coefficient_of_eigenassay	SVD_pCMs_only2CTa	NoPrepr	SVD	1833	RNCT-NT2_D_then_T400	N	Kept components	RNCT
Drug	D_then_T400_NCT	RNCT	Cell_line.NT2_D_then_T400	Plate.99	CRACR2A	0.05	-3.77755354753738e-05	pearson	1	Ttest_pvalue	Coefficient_of_eigenassay	SVD_pCMs_only2CTa	NoPrepr	SVD	15194	RNCT-NT2_D_then_T400	N	Kept components	RNCT
Drug	D_then_T400_NCT	RNCT	Cell_line.NT2_D_then_T400	Plate.99	CRACR2B	0.05	-0.42257976152306	pearson	1	Ttest_pvalue	Coefficient_of_eigenassay	SVD_pCMs_only2CTa	NoPrepr	SVD	942	RNCT-NT2_D_then_T400	N	Kept components	RNCT
Drug	D_then_T400_NCT	RNCT	Cell_line.NT2_D_then_T400	Plate.99	CRADD	0.05	-0.265306069225033	pearson	1	Ttest_pvalue	Coefficient_of_eigenassay	SVD_pCMs_only2CTa	NoPrepr	SVD	2592	RNCT-NT2_D_then_T400	N	Kept components	RNCT
Drug	D_then_T400_NCT	RNCT	Cell_line.NT2_D_then_T400	Plate.99	CRAMP1	0.05	0.056335178409361	pearson	1	Ttest_pvalue	Coefficient_of_eigenassay	SVD_pCMs_only2CTa	NoPrepr	SVD	9539	RNCT-NT2_D_then_T400	N	Kept components	RNCT
Drug	D_then_T400_NCT	RNCT	Cell_line.NT2_D_then_T400	Plate.99	CRAT	0.05	0.0294917460129678	pearson	1	Ttest_pvalue	Coefficient_of_eigenassay	SVD_pCMs_only2CTa	NoPrepr	SVD	11099	RNCT-NT2_D_then_T400	N	Kept components	RNCT
Drug	D_then_T400_NCT	RNCT	Cell_line.NT2_D_then_T400	Plate.99	CRB1	0.05	0.000802598215549147	pearson	1	Ttest_pvalue	Coefficient_of_eigenassay	SVD_pCMs_only2CTa	NoPrepr	SVD	14204	RNCT-NT2_D_then_T400	N	Kept components	RNCT
Drug	D_then_T400_NCT	RNCT	Cell_line.NT2_D_then_T400	Plate.99	CRB2	0.05	-0.131609329069554	pearson	1	Ttest_pvalue	Coefficient_of_eigenassay	SVD_pCMs_only2CTa	NoPrepr	SVD	6036	RNCT-NT2_D_then_T400	N	Kept components	RNCT
Drug	D_then_T400_NCT	RNCT	Cell_line.NT2_D_then_T400	Plate.99	CRB3	0.05	0.000571839939661621	pearson	1	Ttest_pvalue	Coefficient_of_eigenassay	SVD_pCMs_only2CTa	NoPrepr	SVD	14402	RNCT-NT2_D_then_T400	N	Kept components	RNCT
Drug	D_then_T400_NCT	RNCT	Cell_line.NT2_D_then_T400	Plate.99	CRBN	0.05	0.225286092249201	pearson	1	Ttest_pvalue	Coefficient_of_eigenassay	SVD_pCMs_only2CTa	NoPrepr	SVD	3396	RNCT-NT2_D_then_T400	N	Kept components	RNCT
Drug	D_then_T400_NCT	RNCT	Cell_line.NT2_D_then_T400	Plate.99	CRCP	0.05	0.148099679546362	pearson	1	Ttest_pvalue	Coefficient_of_eigenassay	SVD_pCMs_only2CTa	NoPrepr	SVD	5441	RNCT-NT2_D_then_T400	N	Kept components	RNCT
Drug	D_then_T400_NCT	RNCT	Cell_line.NT2_D_then_T400	Plate.99	CREB1	0.05	0.285888408916832	pearson	1	Ttest_pvalue	Coefficient_of_eigenassay	SVD_pCMs_only2CTa	NoPrepr	SVD	2271	RNCT-NT2_D_then_T400	N	Kept components	RNCT
Drug	D_then_T400_NCT	RNCT	Cell_line.NT2_D_then_T400	Plate.99	CREB3	0.05	-0.181755704073019	pearson	1	Ttest_pvalue	Coefficient_of_eigenassay	SVD_pCMs_only2CTa	NoPrepr	SVD	4435	RNCT-NT2_D_then_T400	N	Kept components	RNCT
Drug	D_then_T400_NCT	RNCT	Cell_line.NT2_D_then_T400	Plate.99	CREB3L1	0.05	-0.184834806769546	pearson	1	Ttest_pvalue	Coefficient_of_eigenassay	SVD_pCMs_only2CTa	NoPrepr	SVD	4350	RNCT-NT2_D_then_T400	N	Kept components	RNCT
Drug	D_then_T400_NCT	RNCT	Cell_line.NT2_D_then_T400	Plate.99	CREB3L2	0.05	0.266046748897508	pearson	1	Ttest_pvalue	Coefficient_of_eigenassay	SVD_pCMs_only2CTa	NoPrepr	SVD	2583	RNCT-NT2_D_then_T400	N	Kept components	RNCT
Drug	D_then_T400_NCT	RNCT	Cell_line.NT2_D_then_T400	Plate.99	CREB3L4	0.05	-0.209046141319058	pearson	1	Ttest_pvalue	Coefficient_of_eigenassay	SVD_pCMs_only2CTa	NoPrepr	SVD	3744	RNCT-NT2_D_then_T400	N	Kept components	RNCT
Drug	D_then_T400_NCT	RNCT	Cell_line.NT2_D_then_T400	Plate.99	CREB5	0.05	0.357722344394513	pearson	1	Ttest_pvalue	Coefficient_of_eigenassay	SVD_pCMs_only2CTa	NoPrepr	SVD	1414	RNCT-NT2_D_then_T400	N	Kept components	RNCT
Drug	D_then_T400_NCT	RNCT	Cell_line.NT2_D_then_T400	Plate.99	CREBBP	0.05	0.342044139304505	pearson	1	Ttest_pvalue	Coefficient_of_eigenassay	SVD_pCMs_only2CTa	NoPrepr	SVD	1563	RNCT-NT2_D_then_T400	N	Kept components	RNCT
Drug	D_then_T400_NCT	RNCT	Cell_line.NT2_D_then_T400	Plate.99	CREBL2	0.05	0.145009700957353	pearson	1	Ttest_pvalue	Coefficient_of_eigenassay	SVD_pCMs_only2CTa	NoPrepr	SVD	5549	RNCT-NT2_D_then_T400	N	Kept components	RNCT
Drug	D_then_T400_NCT	RNCT	Cell_line.NT2_D_then_T400	Plate.99	CREBRF	0.05	0.261101536610407	pearson	1	Ttest_pvalue	Coefficient_of_eigenassay	SVD_pCMs_only2CTa	NoPrepr	SVD	2673	RNCT-NT2_D_then_T400	N	Kept components	RNCT
Drug	D_then_T400_NCT	RNCT	Cell_line.NT2_D_then_T400	Plate.99	CREBZF	0.05	0.128052957613844	pearson	1	Ttest_pvalue	Coefficient_of_eigenassay	SVD_pCMs_only2CTa	NoPrepr	SVD	6167	RNCT-NT2_D_then_T400	N	Kept components	RNCT
Drug	D_then_T400_NCT	RNCT	Cell_line.NT2_D_then_T400	Plate.99	CREG1	0.05	0.0351615480668146	pearson	1	Ttest_pvalue	Coefficient_of_eigenassay	SVD_pCMs_only2CTa	NoPrepr	SVD	10771	RNCT-NT2_D_then_T400	N	Kept components	RNCT
Drug	D_then_T400_NCT	RNCT	Cell_line.NT2_D_then_T400	Plate.99	CREG2	0.05	-0.00138478578282865	pearson	1	Ttest_pvalue	Coefficient_of_eigenassay	SVD_pCMs_only2CTa	NoPrepr	SVD	13824	RNCT-NT2_D_then_T400	N	Kept components	RNCT
Drug	D_then_T400_NCT	RNCT	Cell_line.NT2_D_then_T400	Plate.99	CRELD1	0.05	-0.146660552780507	pearson	1	Ttest_pvalue	Coefficient_of_eigenassay	SVD_pCMs_only2CTa	NoPrepr	SVD	5489	RNCT-NT2_D_then_T400	N	Kept components	RNCT
Drug	D_then_T400_NCT	RNCT	Cell_line.NT2_D_then_T400	Plate.99	CRELD2	0.05	0.198302330847177	pearson	1	Ttest_pvalue	Coefficient_of_eigenassay	SVD_pCMs_only2CTa	NoPrepr	SVD	4013	RNCT-NT2_D_then_T400	N	Kept components	RNCT
Drug	D_then_T400_NCT	RNCT	Cell_line.NT2_D_then_T400	Plate.99	CREM	0.05	-0.0142467891466336	pearson	1	Ttest_pvalue	Coefficient_of_eigenassay	SVD_pCMs_only2CTa	NoPrepr	SVD	12114	RNCT-NT2_D_then_T400	N	Kept components	RNCT
Drug	D_then_T400_NCT	RNCT	Cell_line.NT2_D_then_T400	Plate.99	CRHBP	0.05	-8.40865819966445e-06	pearson	1	Ttest_pvalue	Coefficient_of_eigenassay	SVD_pCMs_only2CTa	NoPrepr	SVD	15285	RNCT-NT2_D_then_T400	N	Kept components	RNCT
Drug	D_then_T400_NCT	RNCT	Cell_line.NT2_D_then_T400	Plate.99	CRHR2	0.05	-0.00441581125208395	pearson	1	Ttest_pvalue	Coefficient_of_eigenassay	SVD_pCMs_only2CTa	NoPrepr	SVD	12999	RNCT-NT2_D_then_T400	N	Kept components	RNCT
Drug	D_then_T400_NCT	RNCT	Cell_line.NT2_D_then_T400	Plate.99	CRIM1	0.05	0.435534515851797	pearson	1	Ttest_pvalue	Coefficient_of_eigenassay	SVD_pCMs_only2CTa	NoPrepr	SVD	875	RNCT-NT2_D_then_T400	N	Kept components	RNCT
Drug	D_then_T400_NCT	RNCT	Cell_line.NT2_D_then_T400	Plate.99	CRIP1	0.05	0.0522105109410215	pearson	1	Ttest_pvalue	Coefficient_of_eigenassay	SVD_pCMs_only2CTa	NoPrepr	SVD	9762	RNCT-NT2_D_then_T400	N	Kept components	RNCT
Drug	D_then_T400_NCT	RNCT	Cell_line.NT2_D_then_T400	Plate.99	CRIP2	0.05	-0.15523552160842	pearson	1	Ttest_pvalue	Coefficient_of_eigenassay	SVD_pCMs_only2CTa	NoPrepr	SVD	5198	RNCT-NT2_D_then_T400	N	Kept components	RNCT
Drug	D_then_T400_NCT	RNCT	Cell_line.NT2_D_then_T400	Plate.99	CRIP3	0.05	-0.0153745484993678	pearson	1	Ttest_pvalue	Coefficient_of_eigenassay	SVD_pCMs_only2CTa	NoPrepr	SVD	12031	RNCT-NT2_D_then_T400	N	Kept components	RNCT
Drug	D_then_T400_NCT	RNCT	Cell_line.NT2_D_then_T400	Plate.99	CRIPAK	0.05	-0.223269903525955	pearson	1	Ttest_pvalue	Coefficient_of_eigenassay	SVD_pCMs_only2CTa	NoPrepr	SVD	3445	RNCT-NT2_D_then_T400	N	Kept components	RNCT
Drug	D_then_T400_NCT	RNCT	Cell_line.NT2_D_then_T400	Plate.99	CRIPT	0.05	0.0393421994166026	pearson	1	Ttest_pvalue	Coefficient_of_eigenassay	SVD_pCMs_only2CTa	NoPrepr	SVD	10516	RNCT-NT2_D_then_T400	N	Kept components	RNCT
Drug	D_then_T400_NCT	RNCT	Cell_line.NT2_D_then_T400	Plate.99	CRISPLD1	0.05	-0.227100185876379	pearson	1	Ttest_pvalue	Coefficient_of_eigenassay	SVD_pCMs_only2CTa	NoPrepr	SVD	3360	RNCT-NT2_D_then_T400	N	Kept components	RNCT
Drug	D_then_T400_NCT	RNCT	Cell_line.NT2_D_then_T400	Plate.99	CRISPLD2	0.05	0.605661003151911	pearson	1	Ttest_pvalue	Coefficient_of_eigenassay	SVD_pCMs_only2CTa	NoPrepr	SVD	316	RNCT-NT2_D_then_T400	N	Kept components	RNCT
Drug	D_then_T400_NCT	RNCT	Cell_line.NT2_D_then_T400	Plate.99	CRK	0.05	0.99627467351523	pearson	1	Ttest_pvalue	Coefficient_of_eigenassay	SVD_pCMs_only2CTa	NoPrepr	SVD	66	RNCT-NT2_D_then_T400	N	Kept components	RNCT
Drug	D_then_T400_NCT	RNCT	Cell_line.NT2_D_then_T400	Plate.99	CRKL	0.05	0.155769609814324	pearson	1	Ttest_pvalue	Coefficient_of_eigenassay	SVD_pCMs_only2CTa	NoPrepr	SVD	5186	RNCT-NT2_D_then_T400	N	Kept components	RNCT
Drug	D_then_T400_NCT	RNCT	Cell_line.NT2_D_then_T400	Plate.99	CRLF1	0.05	0.0072121040499214	pearson	1	Ttest_pvalue	Coefficient_of_eigenassay	SVD_pCMs_only2CTa	NoPrepr	SVD	12650	RNCT-NT2_D_then_T400	N	Kept components	RNCT
Drug	D_then_T400_NCT	RNCT	Cell_line.NT2_D_then_T400	Plate.99	CRLF3	0.05	0.131942046557631	pearson	1	Ttest_pvalue	Coefficient_of_eigenassay	SVD_pCMs_only2CTa	NoPrepr	SVD	6024	RNCT-NT2_D_then_T400	N	Kept components	RNCT
Drug	D_then_T400_NCT	RNCT	Cell_line.NT2_D_then_T400	Plate.99	CRLS1	0.05	-0.0369771511394758	pearson	1	Ttest_pvalue	Coefficient_of_eigenassay	SVD_pCMs_only2CTa	NoPrepr	SVD	10658	RNCT-NT2_D_then_T400	N	Kept components	RNCT
Drug	D_then_T400_NCT	RNCT	Cell_line.NT2_D_then_T400	Plate.99	CRMP1	0.05	0.157472859625909	pearson	1	Ttest_pvalue	Coefficient_of_eigenassay	SVD_pCMs_only2CTa	NoPrepr	SVD	5139	RNCT-NT2_D_then_T400	N	Kept components	RNCT
Drug	D_then_T400_NCT	RNCT	Cell_line.NT2_D_then_T400	Plate.99	CRNDE	0.05	-0.0663260546362032	pearson	1	Ttest_pvalue	Coefficient_of_eigenassay	SVD_pCMs_only2CTa	NoPrepr	SVD	8984	RNCT-NT2_D_then_T400	N	Kept components	RNCT
Drug	D_then_T400_NCT	RNCT	Cell_line.NT2_D_then_T400	Plate.99	CRNKL1	0.05	0.2890020777484	pearson	1	Ttest_pvalue	Coefficient_of_eigenassay	SVD_pCMs_only2CTa	NoPrepr	SVD	2232	RNCT-NT2_D_then_T400	N	Kept components	RNCT
Drug	D_then_T400_NCT	RNCT	Cell_line.NT2_D_then_T400	Plate.99	CROCC	0.05	-0.0470106424497599	pearson	1	Ttest_pvalue	Coefficient_of_eigenassay	SVD_pCMs_only2CTa	NoPrepr	SVD	10057	RNCT-NT2_D_then_T400	N	Kept components	RNCT
Drug	D_then_T400_NCT	RNCT	Cell_line.NT2_D_then_T400	Plate.99	CROCC2	0.05	0.000216980156748061	pearson	1	Ttest_pvalue	Coefficient_of_eigenassay	SVD_pCMs_only2CTa	NoPrepr	SVD	14838	RNCT-NT2_D_then_T400	N	Kept components	RNCT
Drug	D_then_T400_NCT	RNCT	Cell_line.NT2_D_then_T400	Plate.99	CROT	0.05	-0.0013098026669279	pearson	1	Ttest_pvalue	Coefficient_of_eigenassay	SVD_pCMs_only2CTa	NoPrepr	SVD	13868	RNCT-NT2_D_then_T400	N	Kept components	RNCT
Drug	D_then_T400_NCT	RNCT	Cell_line.NT2_D_then_T400	Plate.99	CRTAC1	0.05	0.0309293991416985	pearson	1	Ttest_pvalue	Coefficient_of_eigenassay	SVD_pCMs_only2CTa	NoPrepr	SVD	11008	RNCT-NT2_D_then_T400	N	Kept components	RNCT
Drug	D_then_T400_NCT	RNCT	Cell_line.NT2_D_then_T400	Plate.99	CRTAP	0.05	-0.0425148207212021	pearson	1	Ttest_pvalue	Coefficient_of_eigenassay	SVD_pCMs_only2CTa	NoPrepr	SVD	10325	RNCT-NT2_D_then_T400	N	Kept components	RNCT
Drug	D_then_T400_NCT	RNCT	Cell_line.NT2_D_then_T400	Plate.99	CRTC1	0.05	0.373499308881384	pearson	1	Ttest_pvalue	Coefficient_of_eigenassay	SVD_pCMs_only2CTa	NoPrepr	SVD	1250	RNCT-NT2_D_then_T400	N	Kept components	RNCT
Drug	D_then_T400_NCT	RNCT	Cell_line.NT2_D_then_T400	Plate.99	CRTC2	0.05	-0.140020840295405	pearson	1	Ttest_pvalue	Coefficient_of_eigenassay	SVD_pCMs_only2CTa	NoPrepr	SVD	5719	RNCT-NT2_D_then_T400	N	Kept components	RNCT
Drug	D_then_T400_NCT	RNCT	Cell_line.NT2_D_then_T400	Plate.99	CRTC3	0.05	0.109559109477691	pearson	1	Ttest_pvalue	Coefficient_of_eigenassay	SVD_pCMs_only2CTa	NoPrepr	SVD	6914	RNCT-NT2_D_then_T400	N	Kept components	RNCT
Drug	D_then_T400_NCT	RNCT	Cell_line.NT2_D_then_T400	Plate.99	CRY1	0.05	0.268257708259261	pearson	1	Ttest_pvalue	Coefficient_of_eigenassay	SVD_pCMs_only2CTa	NoPrepr	SVD	2544	RNCT-NT2_D_then_T400	N	Kept components	RNCT
Drug	D_then_T400_NCT	RNCT	Cell_line.NT2_D_then_T400	Plate.99	CRY2	0.05	0.276125450180106	pearson	1	Ttest_pvalue	Coefficient_of_eigenassay	SVD_pCMs_only2CTa	NoPrepr	SVD	2419	RNCT-NT2_D_then_T400	N	Kept components	RNCT
Drug	D_then_T400_NCT	RNCT	Cell_line.NT2_D_then_T400	Plate.99	CRYAB	0.05	-0.462138856454868	pearson	1	Ttest_pvalue	Coefficient_of_eigenassay	SVD_pCMs_only2CTa	NoPrepr	SVD	725	RNCT-NT2_D_then_T400	N	Kept components	RNCT
Drug	D_then_T400_NCT	RNCT	Cell_line.NT2_D_then_T400	Plate.99	CRYBA1	0.05	0.00406716785294724	pearson	1	Ttest_pvalue	Coefficient_of_eigenassay	SVD_pCMs_only2CTa	NoPrepr	SVD	13060	RNCT-NT2_D_then_T400	N	Kept components	RNCT
Drug	D_then_T400_NCT	RNCT	Cell_line.NT2_D_then_T400	Plate.99	CRYBA2	0.05	0.0073500705314957	pearson	1	Ttest_pvalue	Coefficient_of_eigenassay	SVD_pCMs_only2CTa	NoPrepr	SVD	12638	RNCT-NT2_D_then_T400	N	Kept components	RNCT
Drug	D_then_T400_NCT	RNCT	Cell_line.NT2_D_then_T400	Plate.99	CRYBA4	0.05	-0.0089598473152193	pearson	1	Ttest_pvalue	Coefficient_of_eigenassay	SVD_pCMs_only2CTa	NoPrepr	SVD	12498	RNCT-NT2_D_then_T400	N	Kept components	RNCT
Drug	D_then_T400_NCT	RNCT	Cell_line.NT2_D_then_T400	Plate.99	CRYBB1	0.05	-0.0100512167407214	pearson	1	Ttest_pvalue	Coefficient_of_eigenassay	SVD_pCMs_only2CTa	NoPrepr	SVD	12418	RNCT-NT2_D_then_T400	N	Kept components	RNCT
Drug	D_then_T400_NCT	RNCT	Cell_line.NT2_D_then_T400	Plate.99	CRYBB2	0.05	-0.00132068762803341	pearson	1	Ttest_pvalue	Coefficient_of_eigenassay	SVD_pCMs_only2CTa	NoPrepr	SVD	13864	RNCT-NT2_D_then_T400	N	Kept components	RNCT
Drug	D_then_T400_NCT	RNCT	Cell_line.NT2_D_then_T400	Plate.99	CRYBB3	0.05	0.00206082038593318	pearson	1	Ttest_pvalue	Coefficient_of_eigenassay	SVD_pCMs_only2CTa	NoPrepr	SVD	13545	RNCT-NT2_D_then_T400	N	Kept components	RNCT
Drug	D_then_T400_NCT	RNCT	Cell_line.NT2_D_then_T400	Plate.99	CRYBG3	0.05	0.338979126652412	pearson	1	Ttest_pvalue	Coefficient_of_eigenassay	SVD_pCMs_only2CTa	NoPrepr	SVD	1597	RNCT-NT2_D_then_T400	N	Kept components	RNCT
Drug	D_then_T400_NCT	RNCT	Cell_line.NT2_D_then_T400	Plate.99	CRYGN	0.05	-0.000550067707607035	pearson	1	Ttest_pvalue	Coefficient_of_eigenassay	SVD_pCMs_only2CTa	NoPrepr	SVD	14424	RNCT-NT2_D_then_T400	N	Kept components	RNCT
Drug	D_then_T400_NCT	RNCT	Cell_line.NT2_D_then_T400	Plate.99	CRYGS	0.05	-0.018273727234358	pearson	1	Ttest_pvalue	Coefficient_of_eigenassay	SVD_pCMs_only2CTa	NoPrepr	SVD	11849	RNCT-NT2_D_then_T400	N	Kept components	RNCT
Drug	D_then_T400_NCT	RNCT	Cell_line.NT2_D_then_T400	Plate.99	CRYL1	0.05	0.0450727630220746	pearson	1	Ttest_pvalue	Coefficient_of_eigenassay	SVD_pCMs_only2CTa	NoPrepr	SVD	10157	RNCT-NT2_D_then_T400	N	Kept components	RNCT
Drug	D_then_T400_NCT	RNCT	Cell_line.NT2_D_then_T400	Plate.99	CRYM	0.05	0.165404305552646	pearson	1	Ttest_pvalue	Coefficient_of_eigenassay	SVD_pCMs_only2CTa	NoPrepr	SVD	4902	RNCT-NT2_D_then_T400	N	Kept components	RNCT
Drug	D_then_T400_NCT	RNCT	Cell_line.NT2_D_then_T400	Plate.99	CRYZ	0.05	-0.0221525456864903	pearson	1	Ttest_pvalue	Coefficient_of_eigenassay	SVD_pCMs_only2CTa	NoPrepr	SVD	11582	RNCT-NT2_D_then_T400	N	Kept components	RNCT
Drug	D_then_T400_NCT	RNCT	Cell_line.NT2_D_then_T400	Plate.99	CRYZL1	0.05	-0.0244622238844241	pearson	1	Ttest_pvalue	Coefficient_of_eigenassay	SVD_pCMs_only2CTa	NoPrepr	SVD	11434	RNCT-NT2_D_then_T400	N	Kept components	RNCT
Drug	D_then_T400_NCT	RNCT	Cell_line.NT2_D_then_T400	Plate.99	CS	0.05	-0.00477324063960052	pearson	1	Ttest_pvalue	Coefficient_of_eigenassay	SVD_pCMs_only2CTa	NoPrepr	SVD	12941	RNCT-NT2_D_then_T400	N	Kept components	RNCT
Drug	D_then_T400_NCT	RNCT	Cell_line.NT2_D_then_T400	Plate.99	CSAD	0.05	-0.0597412800781131	pearson	1	Ttest_pvalue	Coefficient_of_eigenassay	SVD_pCMs_only2CTa	NoPrepr	SVD	9345	RNCT-NT2_D_then_T400	N	Kept components	RNCT
Drug	D_then_T400_NCT	RNCT	Cell_line.NT2_D_then_T400	Plate.99	CSAG1	0.05	6.3672121873643e-05	pearson	1	Ttest_pvalue	Coefficient_of_eigenassay	SVD_pCMs_only2CTa	NoPrepr	SVD	15127	RNCT-NT2_D_then_T400	N	Kept components	RNCT
Drug	D_then_T400_NCT	RNCT	Cell_line.NT2_D_then_T400	Plate.99	CSAG2	0.05	5.88133428665214e-05	pearson	1	Ttest_pvalue	Coefficient_of_eigenassay	SVD_pCMs_only2CTa	NoPrepr	SVD	15139	RNCT-NT2_D_then_T400	N	Kept components	RNCT
Drug	D_then_T400_NCT	RNCT	Cell_line.NT2_D_then_T400	Plate.99	CSAG3	0.05	0.247480931284346	pearson	1	Ttest_pvalue	Coefficient_of_eigenassay	SVD_pCMs_only2CTa	NoPrepr	SVD	2941	RNCT-NT2_D_then_T400	N	Kept components	RNCT
Drug	D_then_T400_NCT	RNCT	Cell_line.NT2_D_then_T400	Plate.99	CSDC2	0.05	0.00982683445188085	pearson	1	Ttest_pvalue	Coefficient_of_eigenassay	SVD_pCMs_only2CTa	NoPrepr	SVD	12428	RNCT-NT2_D_then_T400	N	Kept components	RNCT
Drug	D_then_T400_NCT	RNCT	Cell_line.NT2_D_then_T400	Plate.99	CSDE1	0.05	0.190328995636597	pearson	1	Ttest_pvalue	Coefficient_of_eigenassay	SVD_pCMs_only2CTa	NoPrepr	SVD	4216	RNCT-NT2_D_then_T400	N	Kept components	RNCT
Drug	D_then_T400_NCT	RNCT	Cell_line.NT2_D_then_T400	Plate.99	CSE1L	0.05	0.202279264779808	pearson	1	Ttest_pvalue	Coefficient_of_eigenassay	SVD_pCMs_only2CTa	NoPrepr	SVD	3910	RNCT-NT2_D_then_T400	N	Kept components	RNCT
Drug	D_then_T400_NCT	RNCT	Cell_line.NT2_D_then_T400	Plate.99	CSF1	0.05	0.111307874094187	pearson	1	Ttest_pvalue	Coefficient_of_eigenassay	SVD_pCMs_only2CTa	NoPrepr	SVD	6839	RNCT-NT2_D_then_T400	N	Kept components	RNCT
Drug	D_then_T400_NCT	RNCT	Cell_line.NT2_D_then_T400	Plate.99	CSF1R	0.05	0.000478946857844974	pearson	1	Ttest_pvalue	Coefficient_of_eigenassay	SVD_pCMs_only2CTa	NoPrepr	SVD	14495	RNCT-NT2_D_then_T400	N	Kept components	RNCT
Drug	D_then_T400_NCT	RNCT	Cell_line.NT2_D_then_T400	Plate.99	CSGALNACT1	0.05	-0.0168291873773396	pearson	1	Ttest_pvalue	Coefficient_of_eigenassay	SVD_pCMs_only2CTa	NoPrepr	SVD	11943	RNCT-NT2_D_then_T400	N	Kept components	RNCT
Drug	D_then_T400_NCT	RNCT	Cell_line.NT2_D_then_T400	Plate.99	CSGALNACT2	0.05	0.230500402574815	pearson	1	Ttest_pvalue	Coefficient_of_eigenassay	SVD_pCMs_only2CTa	NoPrepr	SVD	3275	RNCT-NT2_D_then_T400	N	Kept components	RNCT
Drug	D_then_T400_NCT	RNCT	Cell_line.NT2_D_then_T400	Plate.99	CSK	0.05	-0.0830705377979222	pearson	1	Ttest_pvalue	Coefficient_of_eigenassay	SVD_pCMs_only2CTa	NoPrepr	SVD	8124	RNCT-NT2_D_then_T400	N	Kept components	RNCT
Drug	D_then_T400_NCT	RNCT	Cell_line.NT2_D_then_T400	Plate.99	CSKMT	0.05	-0.169296435695779	pearson	1	Ttest_pvalue	Coefficient_of_eigenassay	SVD_pCMs_only2CTa	NoPrepr	SVD	4790	RNCT-NT2_D_then_T400	N	Kept components	RNCT
Drug	D_then_T400_NCT	RNCT	Cell_line.NT2_D_then_T400	Plate.99	CSMD1	0.05	0.00217456923008381	pearson	1	Ttest_pvalue	Coefficient_of_eigenassay	SVD_pCMs_only2CTa	NoPrepr	SVD	13514	RNCT-NT2_D_then_T400	N	Kept components	RNCT
Drug	D_then_T400_NCT	RNCT	Cell_line.NT2_D_then_T400	Plate.99	CSMD2	0.05	-0.163097931736871	pearson	1	Ttest_pvalue	Coefficient_of_eigenassay	SVD_pCMs_only2CTa	NoPrepr	SVD	4967	RNCT-NT2_D_then_T400	N	Kept components	RNCT
Drug	D_then_T400_NCT	RNCT	Cell_line.NT2_D_then_T400	Plate.99	CSMD3	0.05	-0.00413738132349703	pearson	1	Ttest_pvalue	Coefficient_of_eigenassay	SVD_pCMs_only2CTa	NoPrepr	SVD	13045	RNCT-NT2_D_then_T400	N	Kept components	RNCT
Drug	D_then_T400_NCT	RNCT	Cell_line.NT2_D_then_T400	Plate.99	CSNK1A1	0.05	0.262373428720949	pearson	1	Ttest_pvalue	Coefficient_of_eigenassay	SVD_pCMs_only2CTa	NoPrepr	SVD	2651	RNCT-NT2_D_then_T400	N	Kept components	RNCT
Drug	D_then_T400_NCT	RNCT	Cell_line.NT2_D_then_T400	Plate.99	CSNK1D	0.05	0.045097358103173	pearson	1	Ttest_pvalue	Coefficient_of_eigenassay	SVD_pCMs_only2CTa	NoPrepr	SVD	10155	RNCT-NT2_D_then_T400	N	Kept components	RNCT
Drug	D_then_T400_NCT	RNCT	Cell_line.NT2_D_then_T400	Plate.99	CSNK1E	0.05	-0.00034490082213163	pearson	1	Ttest_pvalue	Coefficient_of_eigenassay	SVD_pCMs_only2CTa	NoPrepr	SVD	14662	RNCT-NT2_D_then_T400	N	Kept components	RNCT
Drug	D_then_T400_NCT	RNCT	Cell_line.NT2_D_then_T400	Plate.99	CSNK1G1	0.05	0.136057353098908	pearson	1	Ttest_pvalue	Coefficient_of_eigenassay	SVD_pCMs_only2CTa	NoPrepr	SVD	5861	RNCT-NT2_D_then_T400	N	Kept components	RNCT
Drug	D_then_T400_NCT	RNCT	Cell_line.NT2_D_then_T400	Plate.99	CSNK1G2	0.05	-0.0140165551726891	pearson	1	Ttest_pvalue	Coefficient_of_eigenassay	SVD_pCMs_only2CTa	NoPrepr	SVD	12135	RNCT-NT2_D_then_T400	N	Kept components	RNCT
Drug	D_then_T400_NCT	RNCT	Cell_line.NT2_D_then_T400	Plate.99	CSNK1G3	0.05	0.31976872131931	pearson	1	Ttest_pvalue	Coefficient_of_eigenassay	SVD_pCMs_only2CTa	NoPrepr	SVD	1829	RNCT-NT2_D_then_T400	N	Kept components	RNCT
Drug	D_then_T400_NCT	RNCT	Cell_line.NT2_D_then_T400	Plate.99	CSNK2A1	0.05	0.24284680925022	pearson	1	Ttest_pvalue	Coefficient_of_eigenassay	SVD_pCMs_only2CTa	NoPrepr	SVD	3019	RNCT-NT2_D_then_T400	N	Kept components	RNCT
Drug	D_then_T400_NCT	RNCT	Cell_line.NT2_D_then_T400	Plate.99	CSNK2A2	0.05	-0.0142048060836879	pearson	1	Ttest_pvalue	Coefficient_of_eigenassay	SVD_pCMs_only2CTa	NoPrepr	SVD	12117	RNCT-NT2_D_then_T400	N	Kept components	RNCT
Drug	D_then_T400_NCT	RNCT	Cell_line.NT2_D_then_T400	Plate.99	CSNK2B	0.05	-0.0410229817828514	pearson	1	Ttest_pvalue	Coefficient_of_eigenassay	SVD_pCMs_only2CTa	NoPrepr	SVD	10417	RNCT-NT2_D_then_T400	N	Kept components	RNCT
Drug	D_then_T400_NCT	RNCT	Cell_line.NT2_D_then_T400	Plate.99	CSPG4	0.05	-0.0577847320688762	pearson	1	Ttest_pvalue	Coefficient_of_eigenassay	SVD_pCMs_only2CTa	NoPrepr	SVD	9453	RNCT-NT2_D_then_T400	N	Kept components	RNCT
Drug	D_then_T400_NCT	RNCT	Cell_line.NT2_D_then_T400	Plate.99	CSPG5	0.05	-0.0902517696830866	pearson	1	Ttest_pvalue	Coefficient_of_eigenassay	SVD_pCMs_only2CTa	NoPrepr	SVD	7786	RNCT-NT2_D_then_T400	N	Kept components	RNCT
Drug	D_then_T400_NCT	RNCT	Cell_line.NT2_D_then_T400	Plate.99	CSPP1	0.05	-0.035561489115736	pearson	1	Ttest_pvalue	Coefficient_of_eigenassay	SVD_pCMs_only2CTa	NoPrepr	SVD	10753	RNCT-NT2_D_then_T400	N	Kept components	RNCT
Drug	D_then_T400_NCT	RNCT	Cell_line.NT2_D_then_T400	Plate.99	CSRNP1	0.05	-0.0253243428141322	pearson	1	Ttest_pvalue	Coefficient_of_eigenassay	SVD_pCMs_only2CTa	NoPrepr	SVD	11372	RNCT-NT2_D_then_T400	N	Kept components	RNCT
Drug	D_then_T400_NCT	RNCT	Cell_line.NT2_D_then_T400	Plate.99	CSRNP2	0.05	0.066353428010888	pearson	1	Ttest_pvalue	Coefficient_of_eigenassay	SVD_pCMs_only2CTa	NoPrepr	SVD	8980	RNCT-NT2_D_then_T400	N	Kept components	RNCT
Drug	D_then_T400_NCT	RNCT	Cell_line.NT2_D_then_T400	Plate.99	CSRNP3	0.05	0.106155549651555	pearson	1	Ttest_pvalue	Coefficient_of_eigenassay	SVD_pCMs_only2CTa	NoPrepr	SVD	7068	RNCT-NT2_D_then_T400	N	Kept components	RNCT
Drug	D_then_T400_NCT	RNCT	Cell_line.NT2_D_then_T400	Plate.99	CSRP1	0.05	-0.0542753006727287	pearson	1	Ttest_pvalue	Coefficient_of_eigenassay	SVD_pCMs_only2CTa	NoPrepr	SVD	9643	RNCT-NT2_D_then_T400	N	Kept components	RNCT
Drug	D_then_T400_NCT	RNCT	Cell_line.NT2_D_then_T400	Plate.99	CSRP2	0.05	0.0782445928154297	pearson	1	Ttest_pvalue	Coefficient_of_eigenassay	SVD_pCMs_only2CTa	NoPrepr	SVD	8365	RNCT-NT2_D_then_T400	N	Kept components	RNCT
Drug	D_then_T400_NCT	RNCT	Cell_line.NT2_D_then_T400	Plate.99	CSRP3	0.05	-0.225239062211811	pearson	1	Ttest_pvalue	Coefficient_of_eigenassay	SVD_pCMs_only2CTa	NoPrepr	SVD	3397	RNCT-NT2_D_then_T400	N	Kept components	RNCT
Drug	D_then_T400_NCT	RNCT	Cell_line.NT2_D_then_T400	Plate.99	CST3	0.05	0.197632018510816	pearson	1	Ttest_pvalue	Coefficient_of_eigenassay	SVD_pCMs_only2CTa	NoPrepr	SVD	4027	RNCT-NT2_D_then_T400	N	Kept components	RNCT
Drug	D_then_T400_NCT	RNCT	Cell_line.NT2_D_then_T400	Plate.99	CST6	0.05	-0.000367912758656655	pearson	1	Ttest_pvalue	Coefficient_of_eigenassay	SVD_pCMs_only2CTa	NoPrepr	SVD	14636	RNCT-NT2_D_then_T400	N	Kept components	RNCT
Drug	D_then_T400_NCT	RNCT	Cell_line.NT2_D_then_T400	Plate.99	CSTB	0.05	-0.131071698671059	pearson	1	Ttest_pvalue	Coefficient_of_eigenassay	SVD_pCMs_only2CTa	NoPrepr	SVD	6059	RNCT-NT2_D_then_T400	N	Kept components	RNCT
Drug	D_then_T400_NCT	RNCT	Cell_line.NT2_D_then_T400	Plate.99	CSTF1	0.05	0.0418600493263924	pearson	1	Ttest_pvalue	Coefficient_of_eigenassay	SVD_pCMs_only2CTa	NoPrepr	SVD	10360	RNCT-NT2_D_then_T400	N	Kept components	RNCT
Drug	D_then_T400_NCT	RNCT	Cell_line.NT2_D_then_T400	Plate.99	CSTF2	0.05	0.00413598659479527	pearson	1	Ttest_pvalue	Coefficient_of_eigenassay	SVD_pCMs_only2CTa	NoPrepr	SVD	13046	RNCT-NT2_D_then_T400	N	Kept components	RNCT
Drug	D_then_T400_NCT	RNCT	Cell_line.NT2_D_then_T400	Plate.99	CSTF2T	0.05	0.0619202110301534	pearson	1	Ttest_pvalue	Coefficient_of_eigenassay	SVD_pCMs_only2CTa	NoPrepr	SVD	9220	RNCT-NT2_D_then_T400	N	Kept components	RNCT
Drug	D_then_T400_NCT	RNCT	Cell_line.NT2_D_then_T400	Plate.99	CSTF3	0.05	0.0358830586907321	pearson	1	Ttest_pvalue	Coefficient_of_eigenassay	SVD_pCMs_only2CTa	NoPrepr	SVD	10732	RNCT-NT2_D_then_T400	N	Kept components	RNCT
Drug	D_then_T400_NCT	RNCT	Cell_line.NT2_D_then_T400	Plate.99	CT62	0.05	-0.000574852196023552	pearson	1	Ttest_pvalue	Coefficient_of_eigenassay	SVD_pCMs_only2CTa	NoPrepr	SVD	14398	RNCT-NT2_D_then_T400	N	Kept components	RNCT
Drug	D_then_T400_NCT	RNCT	Cell_line.NT2_D_then_T400	Plate.99	CTBP1	0.05	0.0128653320299525	pearson	1	Ttest_pvalue	Coefficient_of_eigenassay	SVD_pCMs_only2CTa	NoPrepr	SVD	12224	RNCT-NT2_D_then_T400	N	Kept components	RNCT
Drug	D_then_T400_NCT	RNCT	Cell_line.NT2_D_then_T400	Plate.99	CTBP2	0.05	0.0520733247023788	pearson	1	Ttest_pvalue	Coefficient_of_eigenassay	SVD_pCMs_only2CTa	NoPrepr	SVD	9771	RNCT-NT2_D_then_T400	N	Kept components	RNCT
Drug	D_then_T400_NCT	RNCT	Cell_line.NT2_D_then_T400	Plate.99	CTBS	0.05	0.000370432684436845	pearson	1	Ttest_pvalue	Coefficient_of_eigenassay	SVD_pCMs_only2CTa	NoPrepr	SVD	14626	RNCT-NT2_D_then_T400	N	Kept components	RNCT
Drug	D_then_T400_NCT	RNCT	Cell_line.NT2_D_then_T400	Plate.99	CTC1	0.05	0.0303607519603312	pearson	1	Ttest_pvalue	Coefficient_of_eigenassay	SVD_pCMs_only2CTa	NoPrepr	SVD	11037	RNCT-NT2_D_then_T400	N	Kept components	RNCT
Drug	D_then_T400_NCT	RNCT	Cell_line.NT2_D_then_T400	Plate.99	CTCF	0.05	0.183122931557328	pearson	1	Ttest_pvalue	Coefficient_of_eigenassay	SVD_pCMs_only2CTa	NoPrepr	SVD	4393	RNCT-NT2_D_then_T400	N	Kept components	RNCT
Drug	D_then_T400_NCT	RNCT	Cell_line.NT2_D_then_T400	Plate.99	CTDNEP1	0.05	-0.206941290255361	pearson	1	Ttest_pvalue	Coefficient_of_eigenassay	SVD_pCMs_only2CTa	NoPrepr	SVD	3793	RNCT-NT2_D_then_T400	N	Kept components	RNCT
Drug	D_then_T400_NCT	RNCT	Cell_line.NT2_D_then_T400	Plate.99	CTDP1	0.05	0.130689105557025	pearson	1	Ttest_pvalue	Coefficient_of_eigenassay	SVD_pCMs_only2CTa	NoPrepr	SVD	6067	RNCT-NT2_D_then_T400	N	Kept components	RNCT
Drug	D_then_T400_NCT	RNCT	Cell_line.NT2_D_then_T400	Plate.99	CTDSP1	0.05	-0.192551541390852	pearson	1	Ttest_pvalue	Coefficient_of_eigenassay	SVD_pCMs_only2CTa	NoPrepr	SVD	4167	RNCT-NT2_D_then_T400	N	Kept components	RNCT
Drug	D_then_T400_NCT	RNCT	Cell_line.NT2_D_then_T400	Plate.99	CTDSP2	0.05	0.081005572761482	pearson	1	Ttest_pvalue	Coefficient_of_eigenassay	SVD_pCMs_only2CTa	NoPrepr	SVD	8233	RNCT-NT2_D_then_T400	N	Kept components	RNCT
Drug	D_then_T400_NCT	RNCT	Cell_line.NT2_D_then_T400	Plate.99	CTDSPL	0.05	-0.0285691019415947	pearson	1	Ttest_pvalue	Coefficient_of_eigenassay	SVD_pCMs_only2CTa	NoPrepr	SVD	11154	RNCT-NT2_D_then_T400	N	Kept components	RNCT
Drug	D_then_T400_NCT	RNCT	Cell_line.NT2_D_then_T400	Plate.99	CTDSPL2	0.05	0.50456878484662	pearson	1	Ttest_pvalue	Coefficient_of_eigenassay	SVD_pCMs_only2CTa	NoPrepr	SVD	543	RNCT-NT2_D_then_T400	N	Kept components	RNCT
Drug	D_then_T400_NCT	RNCT	Cell_line.NT2_D_then_T400	Plate.99	CTF1	0.05	-0.0126074591852841	pearson	1	Ttest_pvalue	Coefficient_of_eigenassay	SVD_pCMs_only2CTa	NoPrepr	SVD	12245	RNCT-NT2_D_then_T400	N	Kept components	RNCT
Drug	D_then_T400_NCT	RNCT	Cell_line.NT2_D_then_T400	Plate.99	CTGF	0.05	-0.027290041573561	pearson	1	Ttest_pvalue	Coefficient_of_eigenassay	SVD_pCMs_only2CTa	NoPrepr	SVD	11229	RNCT-NT2_D_then_T400	N	Kept components	RNCT
Drug	D_then_T400_NCT	RNCT	Cell_line.NT2_D_then_T400	Plate.99	CTH	0.05	-0.0375655860372104	pearson	1	Ttest_pvalue	Coefficient_of_eigenassay	SVD_pCMs_only2CTa	NoPrepr	SVD	10618	RNCT-NT2_D_then_T400	N	Kept components	RNCT
Drug	D_then_T400_NCT	RNCT	Cell_line.NT2_D_then_T400	Plate.99	CTHRC1	0.05	-0.473967330252857	pearson	1	Ttest_pvalue	Coefficient_of_eigenassay	SVD_pCMs_only2CTa	NoPrepr	SVD	663	RNCT-NT2_D_then_T400	N	Kept components	RNCT
Drug	D_then_T400_NCT	RNCT	Cell_line.NT2_D_then_T400	Plate.99	CTIF	0.05	0.145102897844976	pearson	1	Ttest_pvalue	Coefficient_of_eigenassay	SVD_pCMs_only2CTa	NoPrepr	SVD	5547	RNCT-NT2_D_then_T400	N	Kept components	RNCT
Drug	D_then_T400_NCT	RNCT	Cell_line.NT2_D_then_T400	Plate.99	CTNNA1	0.05	0.210520114951625	pearson	1	Ttest_pvalue	Coefficient_of_eigenassay	SVD_pCMs_only2CTa	NoPrepr	SVD	3710	RNCT-NT2_D_then_T400	N	Kept components	RNCT
Drug	D_then_T400_NCT	RNCT	Cell_line.NT2_D_then_T400	Plate.99	CTNNA2	0.05	-0.0319318512541024	pearson	1	Ttest_pvalue	Coefficient_of_eigenassay	SVD_pCMs_only2CTa	NoPrepr	SVD	10955	RNCT-NT2_D_then_T400	N	Kept components	RNCT
Drug	D_then_T400_NCT	RNCT	Cell_line.NT2_D_then_T400	Plate.99	CTNNA3	0.05	-0.00171236983532908	pearson	1	Ttest_pvalue	Coefficient_of_eigenassay	SVD_pCMs_only2CTa	NoPrepr	SVD	13663	RNCT-NT2_D_then_T400	N	Kept components	RNCT
Drug	D_then_T400_NCT	RNCT	Cell_line.NT2_D_then_T400	Plate.99	CTNNAL1	0.05	-0.000982363765482472	pearson	1	Ttest_pvalue	Coefficient_of_eigenassay	SVD_pCMs_only2CTa	NoPrepr	SVD	14068	RNCT-NT2_D_then_T400	N	Kept components	RNCT
Drug	D_then_T400_NCT	RNCT	Cell_line.NT2_D_then_T400	Plate.99	CTNNB1	0.05	0.146080813642759	pearson	1	Ttest_pvalue	Coefficient_of_eigenassay	SVD_pCMs_only2CTa	NoPrepr	SVD	5510	RNCT-NT2_D_then_T400	N	Kept components	RNCT
Drug	D_then_T400_NCT	RNCT	Cell_line.NT2_D_then_T400	Plate.99	CTNNBIP1	0.05	-0.0642110389638561	pearson	1	Ttest_pvalue	Coefficient_of_eigenassay	SVD_pCMs_only2CTa	NoPrepr	SVD	9091	RNCT-NT2_D_then_T400	N	Kept components	RNCT
Drug	D_then_T400_NCT	RNCT	Cell_line.NT2_D_then_T400	Plate.99	CTNNBL1	0.05	0.0243031347276269	pearson	1	Ttest_pvalue	Coefficient_of_eigenassay	SVD_pCMs_only2CTa	NoPrepr	SVD	11438	RNCT-NT2_D_then_T400	N	Kept components	RNCT
Drug	D_then_T400_NCT	RNCT	Cell_line.NT2_D_then_T400	Plate.99	CTNND1	0.05	0.12307897252751	pearson	1	Ttest_pvalue	Coefficient_of_eigenassay	SVD_pCMs_only2CTa	NoPrepr	SVD	6373	RNCT-NT2_D_then_T400	N	Kept components	RNCT
Drug	D_then_T400_NCT	RNCT	Cell_line.NT2_D_then_T400	Plate.99	CTNND2	0.05	0.0899579871022606	pearson	1	Ttest_pvalue	Coefficient_of_eigenassay	SVD_pCMs_only2CTa	NoPrepr	SVD	7796	RNCT-NT2_D_then_T400	N	Kept components	RNCT
Drug	D_then_T400_NCT	RNCT	Cell_line.NT2_D_then_T400	Plate.99	CTNS	0.05	-0.129010710156442	pearson	1	Ttest_pvalue	Coefficient_of_eigenassay	SVD_pCMs_only2CTa	NoPrepr	SVD	6128	RNCT-NT2_D_then_T400	N	Kept components	RNCT
Drug	D_then_T400_NCT	RNCT	Cell_line.NT2_D_then_T400	Plate.99	CTPS1	0.05	0.180147615758832	pearson	1	Ttest_pvalue	Coefficient_of_eigenassay	SVD_pCMs_only2CTa	NoPrepr	SVD	4479	RNCT-NT2_D_then_T400	N	Kept components	RNCT
Drug	D_then_T400_NCT	RNCT	Cell_line.NT2_D_then_T400	Plate.99	CTPS2	0.05	-0.110732574076016	pearson	1	Ttest_pvalue	Coefficient_of_eigenassay	SVD_pCMs_only2CTa	NoPrepr	SVD	6862	RNCT-NT2_D_then_T400	N	Kept components	RNCT
Drug	D_then_T400_NCT	RNCT	Cell_line.NT2_D_then_T400	Plate.99	CTR9	0.05	0.0784854728031508	pearson	1	Ttest_pvalue	Coefficient_of_eigenassay	SVD_pCMs_only2CTa	NoPrepr	SVD	8352	RNCT-NT2_D_then_T400	N	Kept components	RNCT
Drug	D_then_T400_NCT	RNCT	Cell_line.NT2_D_then_T400	Plate.99	CTRB1	0.05	-0.0002783197159704	pearson	1	Ttest_pvalue	Coefficient_of_eigenassay	SVD_pCMs_only2CTa	NoPrepr	SVD	14762	RNCT-NT2_D_then_T400	N	Kept components	RNCT
Drug	D_then_T400_NCT	RNCT	Cell_line.NT2_D_then_T400	Plate.99	CTRL	0.05	-0.0806238672698707	pearson	1	Ttest_pvalue	Coefficient_of_eigenassay	SVD_pCMs_only2CTa	NoPrepr	SVD	8244	RNCT-NT2_D_then_T400	N	Kept components	RNCT
Drug	D_then_T400_NCT	RNCT	Cell_line.NT2_D_then_T400	Plate.99	CTSA	0.05	0.0329404769727622	pearson	1	Ttest_pvalue	Coefficient_of_eigenassay	SVD_pCMs_only2CTa	NoPrepr	SVD	10888	RNCT-NT2_D_then_T400	N	Kept components	RNCT
Drug	D_then_T400_NCT	RNCT	Cell_line.NT2_D_then_T400	Plate.99	CTSB	0.05	-0.279175841340036	pearson	1	Ttest_pvalue	Coefficient_of_eigenassay	SVD_pCMs_only2CTa	NoPrepr	SVD	2379	RNCT-NT2_D_then_T400	N	Kept components	RNCT
Drug	D_then_T400_NCT	RNCT	Cell_line.NT2_D_then_T400	Plate.99	CTSC	0.05	-0.121019501250883	pearson	1	Ttest_pvalue	Coefficient_of_eigenassay	SVD_pCMs_only2CTa	NoPrepr	SVD	6471	RNCT-NT2_D_then_T400	N	Kept components	RNCT
Drug	D_then_T400_NCT	RNCT	Cell_line.NT2_D_then_T400	Plate.99	CTSD	0.05	0.149244673511466	pearson	1	Ttest_pvalue	Coefficient_of_eigenassay	SVD_pCMs_only2CTa	NoPrepr	SVD	5413	RNCT-NT2_D_then_T400	N	Kept components	RNCT
Drug	D_then_T400_NCT	RNCT	Cell_line.NT2_D_then_T400	Plate.99	CTSF	0.05	0.222008090446343	pearson	1	Ttest_pvalue	Coefficient_of_eigenassay	SVD_pCMs_only2CTa	NoPrepr	SVD	3464	RNCT-NT2_D_then_T400	N	Kept components	RNCT
Drug	D_then_T400_NCT	RNCT	Cell_line.NT2_D_then_T400	Plate.99	CTSH	0.05	0.0414386685786933	pearson	1	Ttest_pvalue	Coefficient_of_eigenassay	SVD_pCMs_only2CTa	NoPrepr	SVD	10395	RNCT-NT2_D_then_T400	N	Kept components	RNCT
Drug	D_then_T400_NCT	RNCT	Cell_line.NT2_D_then_T400	Plate.99	CTSK	0.05	0.00436384959309892	pearson	1	Ttest_pvalue	Coefficient_of_eigenassay	SVD_pCMs_only2CTa	NoPrepr	SVD	13007	RNCT-NT2_D_then_T400	N	Kept components	RNCT
Drug	D_then_T400_NCT	RNCT	Cell_line.NT2_D_then_T400	Plate.99	CTSL	0.05	-0.0566317730138405	pearson	1	Ttest_pvalue	Coefficient_of_eigenassay	SVD_pCMs_only2CTa	NoPrepr	SVD	9520	RNCT-NT2_D_then_T400	N	Kept components	RNCT
Drug	D_then_T400_NCT	RNCT	Cell_line.NT2_D_then_T400	Plate.99	CTSS	0.05	0.000580716121402685	pearson	1	Ttest_pvalue	Coefficient_of_eigenassay	SVD_pCMs_only2CTa	NoPrepr	SVD	14390	RNCT-NT2_D_then_T400	N	Kept components	RNCT
Drug	D_then_T400_NCT	RNCT	Cell_line.NT2_D_then_T400	Plate.99	CTSV	0.05	0.135945018233848	pearson	1	Ttest_pvalue	Coefficient_of_eigenassay	SVD_pCMs_only2CTa	NoPrepr	SVD	5867	RNCT-NT2_D_then_T400	N	Kept components	RNCT
Drug	D_then_T400_NCT	RNCT	Cell_line.NT2_D_then_T400	Plate.99	CTSW	0.05	-0.0025719774079703	pearson	1	Ttest_pvalue	Coefficient_of_eigenassay	SVD_pCMs_only2CTa	NoPrepr	SVD	13393	RNCT-NT2_D_then_T400	N	Kept components	RNCT
Drug	D_then_T400_NCT	RNCT	Cell_line.NT2_D_then_T400	Plate.99	CTSZ	0.05	-0.492877423958684	pearson	1	Ttest_pvalue	Coefficient_of_eigenassay	SVD_pCMs_only2CTa	NoPrepr	SVD	592	RNCT-NT2_D_then_T400	N	Kept components	RNCT
Drug	D_then_T400_NCT	RNCT	Cell_line.NT2_D_then_T400	Plate.99	CTTN	0.05	0.0153553024372713	pearson	1	Ttest_pvalue	Coefficient_of_eigenassay	SVD_pCMs_only2CTa	NoPrepr	SVD	12032	RNCT-NT2_D_then_T400	N	Kept components	RNCT
Drug	D_then_T400_NCT	RNCT	Cell_line.NT2_D_then_T400	Plate.99	CTTNBP2	0.05	0.0815446939899989	pearson	1	Ttest_pvalue	Coefficient_of_eigenassay	SVD_pCMs_only2CTa	NoPrepr	SVD	8212	RNCT-NT2_D_then_T400	N	Kept components	RNCT
Drug	D_then_T400_NCT	RNCT	Cell_line.NT2_D_then_T400	Plate.99	CTTNBP2NL	0.05	0.0857398531809639	pearson	1	Ttest_pvalue	Coefficient_of_eigenassay	SVD_pCMs_only2CTa	NoPrepr	SVD	7988	RNCT-NT2_D_then_T400	N	Kept components	RNCT
Drug	D_then_T400_NCT	RNCT	Cell_line.NT2_D_then_T400	Plate.99	CTU1	0.05	-0.143675246849326	pearson	1	Ttest_pvalue	Coefficient_of_eigenassay	SVD_pCMs_only2CTa	NoPrepr	SVD	5599	RNCT-NT2_D_then_T400	N	Kept components	RNCT
Drug	D_then_T400_NCT	RNCT	Cell_line.NT2_D_then_T400	Plate.99	CTU2	0.05	0.00516346444407053	pearson	1	Ttest_pvalue	Coefficient_of_eigenassay	SVD_pCMs_only2CTa	NoPrepr	SVD	12888	RNCT-NT2_D_then_T400	N	Kept components	RNCT
Drug	D_then_T400_NCT	RNCT	Cell_line.NT2_D_then_T400	Plate.99	CTXN1	0.05	0.153775438174676	pearson	1	Ttest_pvalue	Coefficient_of_eigenassay	SVD_pCMs_only2CTa	NoPrepr	SVD	5236	RNCT-NT2_D_then_T400	N	Kept components	RNCT
Drug	D_then_T400_NCT	RNCT	Cell_line.NT2_D_then_T400	Plate.99	CTXN2	0.05	-0.000483847122963862	pearson	1	Ttest_pvalue	Coefficient_of_eigenassay	SVD_pCMs_only2CTa	NoPrepr	SVD	14491	RNCT-NT2_D_then_T400	N	Kept components	RNCT
Drug	D_then_T400_NCT	RNCT	Cell_line.NT2_D_then_T400	Plate.99	CTXN3	0.05	-0.000127347944652644	pearson	1	Ttest_pvalue	Coefficient_of_eigenassay	SVD_pCMs_only2CTa	NoPrepr	SVD	14990	RNCT-NT2_D_then_T400	N	Kept components	RNCT
Drug	D_then_T400_NCT	RNCT	Cell_line.NT2_D_then_T400	Plate.99	CUBN	0.05	0.120546659066308	pearson	1	Ttest_pvalue	Coefficient_of_eigenassay	SVD_pCMs_only2CTa	NoPrepr	SVD	6488	RNCT-NT2_D_then_T400	N	Kept components	RNCT
Drug	D_then_T400_NCT	RNCT	Cell_line.NT2_D_then_T400	Plate.99	CUEDC1	0.05	-0.0220462305964566	pearson	1	Ttest_pvalue	Coefficient_of_eigenassay	SVD_pCMs_only2CTa	NoPrepr	SVD	11598	RNCT-NT2_D_then_T400	N	Kept components	RNCT
Drug	D_then_T400_NCT	RNCT	Cell_line.NT2_D_then_T400	Plate.99	CUEDC2	0.05	-0.0127185052683412	pearson	1	Ttest_pvalue	Coefficient_of_eigenassay	SVD_pCMs_only2CTa	NoPrepr	SVD	12237	RNCT-NT2_D_then_T400	N	Kept components	RNCT
Drug	D_then_T400_NCT	RNCT	Cell_line.NT2_D_then_T400	Plate.99	CUL1	0.05	0.210263346314583	pearson	1	Ttest_pvalue	Coefficient_of_eigenassay	SVD_pCMs_only2CTa	NoPrepr	SVD	3714	RNCT-NT2_D_then_T400	N	Kept components	RNCT
Drug	D_then_T400_NCT	RNCT	Cell_line.NT2_D_then_T400	Plate.99	CUL2	0.05	0.283546843011465	pearson	1	Ttest_pvalue	Coefficient_of_eigenassay	SVD_pCMs_only2CTa	NoPrepr	SVD	2320	RNCT-NT2_D_then_T400	N	Kept components	RNCT
Drug	D_then_T400_NCT	RNCT	Cell_line.NT2_D_then_T400	Plate.99	CUL3	0.05	0.354697078982673	pearson	1	Ttest_pvalue	Coefficient_of_eigenassay	SVD_pCMs_only2CTa	NoPrepr	SVD	1449	RNCT-NT2_D_then_T400	N	Kept components	RNCT
Drug	D_then_T400_NCT	RNCT	Cell_line.NT2_D_then_T400	Plate.99	CUL4A	0.05	0.282547431520519	pearson	1	Ttest_pvalue	Coefficient_of_eigenassay	SVD_pCMs_only2CTa	NoPrepr	SVD	2339	RNCT-NT2_D_then_T400	N	Kept components	RNCT
Drug	D_then_T400_NCT	RNCT	Cell_line.NT2_D_then_T400	Plate.99	CUL4B	0.05	0.206513469452499	pearson	1	Ttest_pvalue	Coefficient_of_eigenassay	SVD_pCMs_only2CTa	NoPrepr	SVD	3803	RNCT-NT2_D_then_T400	N	Kept components	RNCT
Drug	D_then_T400_NCT	RNCT	Cell_line.NT2_D_then_T400	Plate.99	CUL5	0.05	0.474536761661609	pearson	1	Ttest_pvalue	Coefficient_of_eigenassay	SVD_pCMs_only2CTa	NoPrepr	SVD	662	RNCT-NT2_D_then_T400	N	Kept components	RNCT
Drug	D_then_T400_NCT	RNCT	Cell_line.NT2_D_then_T400	Plate.99	CUL7	0.05	0.0512814898092782	pearson	1	Ttest_pvalue	Coefficient_of_eigenassay	SVD_pCMs_only2CTa	NoPrepr	SVD	9809	RNCT-NT2_D_then_T400	N	Kept components	RNCT
Drug	D_then_T400_NCT	RNCT	Cell_line.NT2_D_then_T400	Plate.99	CUL9	0.05	-0.0289138411286297	pearson	1	Ttest_pvalue	Coefficient_of_eigenassay	SVD_pCMs_only2CTa	NoPrepr	SVD	11136	RNCT-NT2_D_then_T400	N	Kept components	RNCT
Drug	D_then_T400_NCT	RNCT	Cell_line.NT2_D_then_T400	Plate.99	CUTC	0.05	0.0403207257556615	pearson	1	Ttest_pvalue	Coefficient_of_eigenassay	SVD_pCMs_only2CTa	NoPrepr	SVD	10458	RNCT-NT2_D_then_T400	N	Kept components	RNCT
Drug	D_then_T400_NCT	RNCT	Cell_line.NT2_D_then_T400	Plate.99	CUX1	0.05	0.204220399043642	pearson	1	Ttest_pvalue	Coefficient_of_eigenassay	SVD_pCMs_only2CTa	NoPrepr	SVD	3860	RNCT-NT2_D_then_T400	N	Kept components	RNCT
Drug	D_then_T400_NCT	RNCT	Cell_line.NT2_D_then_T400	Plate.99	CUX2	0.05	0.232865122050474	pearson	1	Ttest_pvalue	Coefficient_of_eigenassay	SVD_pCMs_only2CTa	NoPrepr	SVD	3232	RNCT-NT2_D_then_T400	N	Kept components	RNCT
Drug	D_then_T400_NCT	RNCT	Cell_line.NT2_D_then_T400	Plate.99	CWC15	0.05	-0.0476438871155791	pearson	1	Ttest_pvalue	Coefficient_of_eigenassay	SVD_pCMs_only2CTa	NoPrepr	SVD	10016	RNCT-NT2_D_then_T400	N	Kept components	RNCT
Drug	D_then_T400_NCT	RNCT	Cell_line.NT2_D_then_T400	Plate.99	CWC22	0.05	0.319865152617342	pearson	1	Ttest_pvalue	Coefficient_of_eigenassay	SVD_pCMs_only2CTa	NoPrepr	SVD	1828	RNCT-NT2_D_then_T400	N	Kept components	RNCT
Drug	D_then_T400_NCT	RNCT	Cell_line.NT2_D_then_T400	Plate.99	CWC27	0.05	0.0959096744240532	pearson	1	Ttest_pvalue	Coefficient_of_eigenassay	SVD_pCMs_only2CTa	NoPrepr	SVD	7513	RNCT-NT2_D_then_T400	N	Kept components	RNCT
Drug	D_then_T400_NCT	RNCT	Cell_line.NT2_D_then_T400	Plate.99	CWF19L1	0.05	-0.0461213557072802	pearson	1	Ttest_pvalue	Coefficient_of_eigenassay	SVD_pCMs_only2CTa	NoPrepr	SVD	10098	RNCT-NT2_D_then_T400	N	Kept components	RNCT
Drug	D_then_T400_NCT	RNCT	Cell_line.NT2_D_then_T400	Plate.99	CWF19L2	0.05	0.121439720296593	pearson	1	Ttest_pvalue	Coefficient_of_eigenassay	SVD_pCMs_only2CTa	NoPrepr	SVD	6450	RNCT-NT2_D_then_T400	N	Kept components	RNCT
Drug	D_then_T400_NCT	RNCT	Cell_line.NT2_D_then_T400	Plate.99	CX3CL1	0.05	-0.532789409086672	pearson	1	Ttest_pvalue	Coefficient_of_eigenassay	SVD_pCMs_only2CTa	NoPrepr	SVD	457	RNCT-NT2_D_then_T400	N	Kept components	RNCT
Drug	D_then_T400_NCT	RNCT	Cell_line.NT2_D_then_T400	Plate.99	CXADR	0.05	0.126454610749974	pearson	1	Ttest_pvalue	Coefficient_of_eigenassay	SVD_pCMs_only2CTa	NoPrepr	SVD	6242	RNCT-NT2_D_then_T400	N	Kept components	RNCT
Drug	D_then_T400_NCT	RNCT	Cell_line.NT2_D_then_T400	Plate.99	CXCL1	0.05	0.0077238580200692	pearson	1	Ttest_pvalue	Coefficient_of_eigenassay	SVD_pCMs_only2CTa	NoPrepr	SVD	12608	RNCT-NT2_D_then_T400	N	Kept components	RNCT
Drug	D_then_T400_NCT	RNCT	Cell_line.NT2_D_then_T400	Plate.99	CXCL12	0.05	-0.0924627241592781	pearson	1	Ttest_pvalue	Coefficient_of_eigenassay	SVD_pCMs_only2CTa	NoPrepr	SVD	7673	RNCT-NT2_D_then_T400	N	Kept components	RNCT
Drug	D_then_T400_NCT	RNCT	Cell_line.NT2_D_then_T400	Plate.99	CXCL14	0.05	0.00677384301651519	pearson	1	Ttest_pvalue	Coefficient_of_eigenassay	SVD_pCMs_only2CTa	NoPrepr	SVD	12701	RNCT-NT2_D_then_T400	N	Kept components	RNCT
Drug	D_then_T400_NCT	RNCT	Cell_line.NT2_D_then_T400	Plate.99	CXCL16	0.05	0.0517719703627851	pearson	1	Ttest_pvalue	Coefficient_of_eigenassay	SVD_pCMs_only2CTa	NoPrepr	SVD	9790	RNCT-NT2_D_then_T400	N	Kept components	RNCT
Drug	D_then_T400_NCT	RNCT	Cell_line.NT2_D_then_T400	Plate.99	CXCL17	0.05	-0.00224925483421359	pearson	1	Ttest_pvalue	Coefficient_of_eigenassay	SVD_pCMs_only2CTa	NoPrepr	SVD	13496	RNCT-NT2_D_then_T400	N	Kept components	RNCT
Drug	D_then_T400_NCT	RNCT	Cell_line.NT2_D_then_T400	Plate.99	CXCL2	0.05	0.00128519835198361	pearson	1	Ttest_pvalue	Coefficient_of_eigenassay	SVD_pCMs_only2CTa	NoPrepr	SVD	13885	RNCT-NT2_D_then_T400	N	Kept components	RNCT
Drug	D_then_T400_NCT	RNCT	Cell_line.NT2_D_then_T400	Plate.99	CXCL3	0.05	0.000226439592388712	pearson	1	Ttest_pvalue	Coefficient_of_eigenassay	SVD_pCMs_only2CTa	NoPrepr	SVD	14826	RNCT-NT2_D_then_T400	N	Kept components	RNCT
Drug	D_then_T400_NCT	RNCT	Cell_line.NT2_D_then_T400	Plate.99	CXCL5	0.05	0.000406025650839989	pearson	1	Ttest_pvalue	Coefficient_of_eigenassay	SVD_pCMs_only2CTa	NoPrepr	SVD	14588	RNCT-NT2_D_then_T400	N	Kept components	RNCT
Drug	D_then_T400_NCT	RNCT	Cell_line.NT2_D_then_T400	Plate.99	CXCL6	0.05	0.00827637894815496	pearson	1	Ttest_pvalue	Coefficient_of_eigenassay	SVD_pCMs_only2CTa	NoPrepr	SVD	12548	RNCT-NT2_D_then_T400	N	Kept components	RNCT
Drug	D_then_T400_NCT	RNCT	Cell_line.NT2_D_then_T400	Plate.99	CXCL8	0.05	-0.00134984863241646	pearson	1	Ttest_pvalue	Coefficient_of_eigenassay	SVD_pCMs_only2CTa	NoPrepr	SVD	13847	RNCT-NT2_D_then_T400	N	Kept components	RNCT
Drug	D_then_T400_NCT	RNCT	Cell_line.NT2_D_then_T400	Plate.99	CXCR2	0.05	-0.000244700809874548	pearson	1	Ttest_pvalue	Coefficient_of_eigenassay	SVD_pCMs_only2CTa	NoPrepr	SVD	14803	RNCT-NT2_D_then_T400	N	Kept components	RNCT
Drug	D_then_T400_NCT	RNCT	Cell_line.NT2_D_then_T400	Plate.99	CXCR3	0.05	0.00045723405787496	pearson	1	Ttest_pvalue	Coefficient_of_eigenassay	SVD_pCMs_only2CTa	NoPrepr	SVD	14525	RNCT-NT2_D_then_T400	N	Kept components	RNCT
Drug	D_then_T400_NCT	RNCT	Cell_line.NT2_D_then_T400	Plate.99	CXCR4	0.05	-0.460827492341531	pearson	1	Ttest_pvalue	Coefficient_of_eigenassay	SVD_pCMs_only2CTa	NoPrepr	SVD	735	RNCT-NT2_D_then_T400	N	Kept components	RNCT
Drug	D_then_T400_NCT	RNCT	Cell_line.NT2_D_then_T400	Plate.99	CXCR5	0.05	-0.00281203176447123	pearson	1	Ttest_pvalue	Coefficient_of_eigenassay	SVD_pCMs_only2CTa	NoPrepr	SVD	13328	RNCT-NT2_D_then_T400	N	Kept components	RNCT
Drug	D_then_T400_NCT	RNCT	Cell_line.NT2_D_then_T400	Plate.99	CXCR6	0.05	0.00597780856888789	pearson	1	Ttest_pvalue	Coefficient_of_eigenassay	SVD_pCMs_only2CTa	NoPrepr	SVD	12789	RNCT-NT2_D_then_T400	N	Kept components	RNCT
Drug	D_then_T400_NCT	RNCT	Cell_line.NT2_D_then_T400	Plate.99	CXorf38	0.05	0.0649089106768798	pearson	1	Ttest_pvalue	Coefficient_of_eigenassay	SVD_pCMs_only2CTa	NoPrepr	SVD	9056	RNCT-NT2_D_then_T400	N	Kept components	RNCT
Drug	D_then_T400_NCT	RNCT	Cell_line.NT2_D_then_T400	Plate.99	CXorf40A	0.05	-0.0525064291069036	pearson	1	Ttest_pvalue	Coefficient_of_eigenassay	SVD_pCMs_only2CTa	NoPrepr	SVD	9742	RNCT-NT2_D_then_T400	N	Kept components	RNCT
Drug	D_then_T400_NCT	RNCT	Cell_line.NT2_D_then_T400	Plate.99	CXorf40B	0.05	-0.181583829414939	pearson	1	Ttest_pvalue	Coefficient_of_eigenassay	SVD_pCMs_only2CTa	NoPrepr	SVD	4440	RNCT-NT2_D_then_T400	N	Kept components	RNCT
Drug	D_then_T400_NCT	RNCT	Cell_line.NT2_D_then_T400	Plate.99	CXorf56	0.05	0.152446402578587	pearson	1	Ttest_pvalue	Coefficient_of_eigenassay	SVD_pCMs_only2CTa	NoPrepr	SVD	5295	RNCT-NT2_D_then_T400	N	Kept components	RNCT
Drug	D_then_T400_NCT	RNCT	Cell_line.NT2_D_then_T400	Plate.99	CXorf57	0.05	-0.026462551082623	pearson	1	Ttest_pvalue	Coefficient_of_eigenassay	SVD_pCMs_only2CTa	NoPrepr	SVD	11297	RNCT-NT2_D_then_T400	N	Kept components	RNCT
Drug	D_then_T400_NCT	RNCT	Cell_line.NT2_D_then_T400	Plate.99	CXorf67	0.05	-0.00206483447237766	pearson	1	Ttest_pvalue	Coefficient_of_eigenassay	SVD_pCMs_only2CTa	NoPrepr	SVD	13543	RNCT-NT2_D_then_T400	N	Kept components	RNCT
Drug	D_then_T400_NCT	RNCT	Cell_line.NT2_D_then_T400	Plate.99	CXXC1	0.05	-0.0571135854006558	pearson	1	Ttest_pvalue	Coefficient_of_eigenassay	SVD_pCMs_only2CTa	NoPrepr	SVD	9492	RNCT-NT2_D_then_T400	N	Kept components	RNCT
Drug	D_then_T400_NCT	RNCT	Cell_line.NT2_D_then_T400	Plate.99	CXXC4	0.05	0.198460806458274	pearson	1	Ttest_pvalue	Coefficient_of_eigenassay	SVD_pCMs_only2CTa	NoPrepr	SVD	4010	RNCT-NT2_D_then_T400	N	Kept components	RNCT
Drug	D_then_T400_NCT	RNCT	Cell_line.NT2_D_then_T400	Plate.99	CXXC5	0.05	-0.202775316802589	pearson	1	Ttest_pvalue	Coefficient_of_eigenassay	SVD_pCMs_only2CTa	NoPrepr	SVD	3899	RNCT-NT2_D_then_T400	N	Kept components	RNCT
Drug	D_then_T400_NCT	RNCT	Cell_line.NT2_D_then_T400	Plate.99	CYB561	0.05	-0.119079866464485	pearson	1	Ttest_pvalue	Coefficient_of_eigenassay	SVD_pCMs_only2CTa	NoPrepr	SVD	6542	RNCT-NT2_D_then_T400	N	Kept components	RNCT
Drug	D_then_T400_NCT	RNCT	Cell_line.NT2_D_then_T400	Plate.99	CYB561A3	0.05	0.0652706706645038	pearson	1	Ttest_pvalue	Coefficient_of_eigenassay	SVD_pCMs_only2CTa	NoPrepr	SVD	9038	RNCT-NT2_D_then_T400	N	Kept components	RNCT
Drug	D_then_T400_NCT	RNCT	Cell_line.NT2_D_then_T400	Plate.99	CYB561D1	0.05	0.0429017992934532	pearson	1	Ttest_pvalue	Coefficient_of_eigenassay	SVD_pCMs_only2CTa	NoPrepr	SVD	10303	RNCT-NT2_D_then_T400	N	Kept components	RNCT
Drug	D_then_T400_NCT	RNCT	Cell_line.NT2_D_then_T400	Plate.99	CYB561D2	0.05	-0.031573809004309	pearson	1	Ttest_pvalue	Coefficient_of_eigenassay	SVD_pCMs_only2CTa	NoPrepr	SVD	10970	RNCT-NT2_D_then_T400	N	Kept components	RNCT
Drug	D_then_T400_NCT	RNCT	Cell_line.NT2_D_then_T400	Plate.99	CYB5A	0.05	-0.00370669501373069	pearson	1	Ttest_pvalue	Coefficient_of_eigenassay	SVD_pCMs_only2CTa	NoPrepr	SVD	13129	RNCT-NT2_D_then_T400	N	Kept components	RNCT
Drug	D_then_T400_NCT	RNCT	Cell_line.NT2_D_then_T400	Plate.99	CYB5B	0.05	-0.0952763054697367	pearson	1	Ttest_pvalue	Coefficient_of_eigenassay	SVD_pCMs_only2CTa	NoPrepr	SVD	7548	RNCT-NT2_D_then_T400	N	Kept components	RNCT
Drug	D_then_T400_NCT	RNCT	Cell_line.NT2_D_then_T400	Plate.99	CYB5D1	0.05	0.0318264826704544	pearson	1	Ttest_pvalue	Coefficient_of_eigenassay	SVD_pCMs_only2CTa	NoPrepr	SVD	10959	RNCT-NT2_D_then_T400	N	Kept components	RNCT
Drug	D_then_T400_NCT	RNCT	Cell_line.NT2_D_then_T400	Plate.99	CYB5D2	0.05	0.133541630603487	pearson	1	Ttest_pvalue	Coefficient_of_eigenassay	SVD_pCMs_only2CTa	NoPrepr	SVD	5961	RNCT-NT2_D_then_T400	N	Kept components	RNCT
Drug	D_then_T400_NCT	RNCT	Cell_line.NT2_D_then_T400	Plate.99	CYB5R1	0.05	-0.174250118729826	pearson	1	Ttest_pvalue	Coefficient_of_eigenassay	SVD_pCMs_only2CTa	NoPrepr	SVD	4640	RNCT-NT2_D_then_T400	N	Kept components	RNCT
Drug	D_then_T400_NCT	RNCT	Cell_line.NT2_D_then_T400	Plate.99	CYB5R2	0.05	0.0383333245389404	pearson	1	Ttest_pvalue	Coefficient_of_eigenassay	SVD_pCMs_only2CTa	NoPrepr	SVD	10577	RNCT-NT2_D_then_T400	N	Kept components	RNCT
Drug	D_then_T400_NCT	RNCT	Cell_line.NT2_D_then_T400	Plate.99	CYB5R3	0.05	-0.0515169591534543	pearson	1	Ttest_pvalue	Coefficient_of_eigenassay	SVD_pCMs_only2CTa	NoPrepr	SVD	9798	RNCT-NT2_D_then_T400	N	Kept components	RNCT
Drug	D_then_T400_NCT	RNCT	Cell_line.NT2_D_then_T400	Plate.99	CYB5R4	0.05	0.0323243657121378	pearson	1	Ttest_pvalue	Coefficient_of_eigenassay	SVD_pCMs_only2CTa	NoPrepr	SVD	10932	RNCT-NT2_D_then_T400	N	Kept components	RNCT
Drug	D_then_T400_NCT	RNCT	Cell_line.NT2_D_then_T400	Plate.99	CYB5RL	0.05	0.210848783474281	pearson	1	Ttest_pvalue	Coefficient_of_eigenassay	SVD_pCMs_only2CTa	NoPrepr	SVD	3698	RNCT-NT2_D_then_T400	N	Kept components	RNCT
Drug	D_then_T400_NCT	RNCT	Cell_line.NT2_D_then_T400	Plate.99	CYBA	0.05	-0.227731630066441	pearson	1	Ttest_pvalue	Coefficient_of_eigenassay	SVD_pCMs_only2CTa	NoPrepr	SVD	3337	RNCT-NT2_D_then_T400	N	Kept components	RNCT
Drug	D_then_T400_NCT	RNCT	Cell_line.NT2_D_then_T400	Plate.99	CYBC1	0.05	-0.00707690543804409	pearson	1	Ttest_pvalue	Coefficient_of_eigenassay	SVD_pCMs_only2CTa	NoPrepr	SVD	12667	RNCT-NT2_D_then_T400	N	Kept components	RNCT
Drug	D_then_T400_NCT	RNCT	Cell_line.NT2_D_then_T400	Plate.99	CYBRD1	0.05	0.117070734128187	pearson	1	Ttest_pvalue	Coefficient_of_eigenassay	SVD_pCMs_only2CTa	NoPrepr	SVD	6617	RNCT-NT2_D_then_T400	N	Kept components	RNCT
Drug	D_then_T400_NCT	RNCT	Cell_line.NT2_D_then_T400	Plate.99	CYC1	0.05	-0.153505766349113	pearson	1	Ttest_pvalue	Coefficient_of_eigenassay	SVD_pCMs_only2CTa	NoPrepr	SVD	5249	RNCT-NT2_D_then_T400	N	Kept components	RNCT
Drug	D_then_T400_NCT	RNCT	Cell_line.NT2_D_then_T400	Plate.99	CYCS	0.05	-0.0850472728512561	pearson	1	Ttest_pvalue	Coefficient_of_eigenassay	SVD_pCMs_only2CTa	NoPrepr	SVD	8016	RNCT-NT2_D_then_T400	N	Kept components	RNCT
Drug	D_then_T400_NCT	RNCT	Cell_line.NT2_D_then_T400	Plate.99	CYFIP1	0.05	0.0016634256399983	pearson	1	Ttest_pvalue	Coefficient_of_eigenassay	SVD_pCMs_only2CTa	NoPrepr	SVD	13678	RNCT-NT2_D_then_T400	N	Kept components	RNCT
Drug	D_then_T400_NCT	RNCT	Cell_line.NT2_D_then_T400	Plate.99	CYFIP2	0.05	0.0903383115210704	pearson	1	Ttest_pvalue	Coefficient_of_eigenassay	SVD_pCMs_only2CTa	NoPrepr	SVD	7780	RNCT-NT2_D_then_T400	N	Kept components	RNCT
Drug	D_then_T400_NCT	RNCT	Cell_line.NT2_D_then_T400	Plate.99	CYGB	0.05	-0.331371043918746	pearson	1	Ttest_pvalue	Coefficient_of_eigenassay	SVD_pCMs_only2CTa	NoPrepr	SVD	1687	RNCT-NT2_D_then_T400	N	Kept components	RNCT
Drug	D_then_T400_NCT	RNCT	Cell_line.NT2_D_then_T400	Plate.99	CYHR1	0.05	-0.0676428645716325	pearson	1	Ttest_pvalue	Coefficient_of_eigenassay	SVD_pCMs_only2CTa	NoPrepr	SVD	8912	RNCT-NT2_D_then_T400	N	Kept components	RNCT
Drug	D_then_T400_NCT	RNCT	Cell_line.NT2_D_then_T400	Plate.99	CYLD	0.05	0.253646493863377	pearson	1	Ttest_pvalue	Coefficient_of_eigenassay	SVD_pCMs_only2CTa	NoPrepr	SVD	2806	RNCT-NT2_D_then_T400	N	Kept components	RNCT
Drug	D_then_T400_NCT	RNCT	Cell_line.NT2_D_then_T400	Plate.99	CYP11A1	0.05	0.0441762135899418	pearson	1	Ttest_pvalue	Coefficient_of_eigenassay	SVD_pCMs_only2CTa	NoPrepr	SVD	10215	RNCT-NT2_D_then_T400	N	Kept components	RNCT
Drug	D_then_T400_NCT	RNCT	Cell_line.NT2_D_then_T400	Plate.99	CYP17A1	0.05	0.00164388354630677	pearson	1	Ttest_pvalue	Coefficient_of_eigenassay	SVD_pCMs_only2CTa	NoPrepr	SVD	13688	RNCT-NT2_D_then_T400	N	Kept components	RNCT
Drug	D_then_T400_NCT	RNCT	Cell_line.NT2_D_then_T400	Plate.99	CYP19A1	0.05	0.000178587328824315	pearson	1	Ttest_pvalue	Coefficient_of_eigenassay	SVD_pCMs_only2CTa	NoPrepr	SVD	14903	RNCT-NT2_D_then_T400	N	Kept components	RNCT
Drug	D_then_T400_NCT	RNCT	Cell_line.NT2_D_then_T400	Plate.99	CYP1A1	0.05	0.00085505095432879	pearson	1	Ttest_pvalue	Coefficient_of_eigenassay	SVD_pCMs_only2CTa	NoPrepr	SVD	14161	RNCT-NT2_D_then_T400	N	Kept components	RNCT
Drug	D_then_T400_NCT	RNCT	Cell_line.NT2_D_then_T400	Plate.99	CYP1B1	0.05	1.22509596203268	pearson	1	Ttest_pvalue	Coefficient_of_eigenassay	SVD_pCMs_only2CTa	NoPrepr	SVD	34	RNCT-NT2_D_then_T400	N	Kept components	RNCT
Drug	D_then_T400_NCT	RNCT	Cell_line.NT2_D_then_T400	Plate.99	CYP20A1	0.05	0.415874533338948	pearson	1	Ttest_pvalue	Coefficient_of_eigenassay	SVD_pCMs_only2CTa	NoPrepr	SVD	975	RNCT-NT2_D_then_T400	N	Kept components	RNCT
Drug	D_then_T400_NCT	RNCT	Cell_line.NT2_D_then_T400	Plate.99	CYP26A1	0.05	0.00125245746458689	pearson	1	Ttest_pvalue	Coefficient_of_eigenassay	SVD_pCMs_only2CTa	NoPrepr	SVD	13911	RNCT-NT2_D_then_T400	N	Kept components	RNCT
Drug	D_then_T400_NCT	RNCT	Cell_line.NT2_D_then_T400	Plate.99	CYP26B1	0.05	0.064129417675539	pearson	1	Ttest_pvalue	Coefficient_of_eigenassay	SVD_pCMs_only2CTa	NoPrepr	SVD	9095	RNCT-NT2_D_then_T400	N	Kept components	RNCT
Drug	D_then_T400_NCT	RNCT	Cell_line.NT2_D_then_T400	Plate.99	CYP26C1	0.05	-0.00102987907038279	pearson	1	Ttest_pvalue	Coefficient_of_eigenassay	SVD_pCMs_only2CTa	NoPrepr	SVD	14033	RNCT-NT2_D_then_T400	N	Kept components	RNCT
Drug	D_then_T400_NCT	RNCT	Cell_line.NT2_D_then_T400	Plate.99	CYP27A1	0.05	0.0834976910119054	pearson	1	Ttest_pvalue	Coefficient_of_eigenassay	SVD_pCMs_only2CTa	NoPrepr	SVD	8107	RNCT-NT2_D_then_T400	N	Kept components	RNCT
Drug	D_then_T400_NCT	RNCT	Cell_line.NT2_D_then_T400	Plate.99	CYP27B1	0.05	0.00104881265641657	pearson	1	Ttest_pvalue	Coefficient_of_eigenassay	SVD_pCMs_only2CTa	NoPrepr	SVD	14018	RNCT-NT2_D_then_T400	N	Kept components	RNCT
Drug	D_then_T400_NCT	RNCT	Cell_line.NT2_D_then_T400	Plate.99	CYP27C1	0.05	0.283304918939092	pearson	1	Ttest_pvalue	Coefficient_of_eigenassay	SVD_pCMs_only2CTa	NoPrepr	SVD	2323	RNCT-NT2_D_then_T400	N	Kept components	RNCT
Drug	D_then_T400_NCT	RNCT	Cell_line.NT2_D_then_T400	Plate.99	CYP2A6	0.05	-0.00530271267145969	pearson	1	Ttest_pvalue	Coefficient_of_eigenassay	SVD_pCMs_only2CTa	NoPrepr	SVD	12872	RNCT-NT2_D_then_T400	N	Kept components	RNCT
Drug	D_then_T400_NCT	RNCT	Cell_line.NT2_D_then_T400	Plate.99	CYP2A7	0.05	0.00429148978842987	pearson	1	Ttest_pvalue	Coefficient_of_eigenassay	SVD_pCMs_only2CTa	NoPrepr	SVD	13019	RNCT-NT2_D_then_T400	N	Kept components	RNCT
Drug	D_then_T400_NCT	RNCT	Cell_line.NT2_D_then_T400	Plate.99	CYP2C8	0.05	0.00323748749108208	pearson	1	Ttest_pvalue	Coefficient_of_eigenassay	SVD_pCMs_only2CTa	NoPrepr	SVD	13230	RNCT-NT2_D_then_T400	N	Kept components	RNCT
Drug	D_then_T400_NCT	RNCT	Cell_line.NT2_D_then_T400	Plate.99	CYP2D6	0.05	-1.64604563641926e-05	pearson	1	Ttest_pvalue	Coefficient_of_eigenassay	SVD_pCMs_only2CTa	NoPrepr	SVD	15258	RNCT-NT2_D_then_T400	N	Kept components	RNCT
Drug	D_then_T400_NCT	RNCT	Cell_line.NT2_D_then_T400	Plate.99	CYP2E1	0.05	0.000957521199827473	pearson	1	Ttest_pvalue	Coefficient_of_eigenassay	SVD_pCMs_only2CTa	NoPrepr	SVD	14084	RNCT-NT2_D_then_T400	N	Kept components	RNCT
Drug	D_then_T400_NCT	RNCT	Cell_line.NT2_D_then_T400	Plate.99	CYP2J2	0.05	-0.263431673844161	pearson	1	Ttest_pvalue	Coefficient_of_eigenassay	SVD_pCMs_only2CTa	NoPrepr	SVD	2625	RNCT-NT2_D_then_T400	N	Kept components	RNCT
Drug	D_then_T400_NCT	RNCT	Cell_line.NT2_D_then_T400	Plate.99	CYP2R1	0.05	-0.283100364472805	pearson	1	Ttest_pvalue	Coefficient_of_eigenassay	SVD_pCMs_only2CTa	NoPrepr	SVD	2328	RNCT-NT2_D_then_T400	N	Kept components	RNCT
Drug	D_then_T400_NCT	RNCT	Cell_line.NT2_D_then_T400	Plate.99	CYP2S1	0.05	0.00269968259650485	pearson	1	Ttest_pvalue	Coefficient_of_eigenassay	SVD_pCMs_only2CTa	NoPrepr	SVD	13352	RNCT-NT2_D_then_T400	N	Kept components	RNCT
Drug	D_then_T400_NCT	RNCT	Cell_line.NT2_D_then_T400	Plate.99	CYP2U1	0.05	0.0456457638413966	pearson	1	Ttest_pvalue	Coefficient_of_eigenassay	SVD_pCMs_only2CTa	NoPrepr	SVD	10121	RNCT-NT2_D_then_T400	N	Kept components	RNCT
Drug	D_then_T400_NCT	RNCT	Cell_line.NT2_D_then_T400	Plate.99	CYP2W1	0.05	0.00030188337213864	pearson	1	Ttest_pvalue	Coefficient_of_eigenassay	SVD_pCMs_only2CTa	NoPrepr	SVD	14729	RNCT-NT2_D_then_T400	N	Kept components	RNCT
Drug	D_then_T400_NCT	RNCT	Cell_line.NT2_D_then_T400	Plate.99	CYP39A1	0.05	-0.00413476666372499	pearson	1	Ttest_pvalue	Coefficient_of_eigenassay	SVD_pCMs_only2CTa	NoPrepr	SVD	13048	RNCT-NT2_D_then_T400	N	Kept components	RNCT
Drug	D_then_T400_NCT	RNCT	Cell_line.NT2_D_then_T400	Plate.99	CYP3A5	0.05	0.000470752479672521	pearson	1	Ttest_pvalue	Coefficient_of_eigenassay	SVD_pCMs_only2CTa	NoPrepr	SVD	14509	RNCT-NT2_D_then_T400	N	Kept components	RNCT
Drug	D_then_T400_NCT	RNCT	Cell_line.NT2_D_then_T400	Plate.99	CYP46A1	0.05	-0.0525169515911212	pearson	1	Ttest_pvalue	Coefficient_of_eigenassay	SVD_pCMs_only2CTa	NoPrepr	SVD	9741	RNCT-NT2_D_then_T400	N	Kept components	RNCT
Drug	D_then_T400_NCT	RNCT	Cell_line.NT2_D_then_T400	Plate.99	CYP4V2	0.05	0.106902238214896	pearson	1	Ttest_pvalue	Coefficient_of_eigenassay	SVD_pCMs_only2CTa	NoPrepr	SVD	7036	RNCT-NT2_D_then_T400	N	Kept components	RNCT
Drug	D_then_T400_NCT	RNCT	Cell_line.NT2_D_then_T400	Plate.99	CYP4X1	0.05	-0.0954689076282046	pearson	1	Ttest_pvalue	Coefficient_of_eigenassay	SVD_pCMs_only2CTa	NoPrepr	SVD	7539	RNCT-NT2_D_then_T400	N	Kept components	RNCT
Drug	D_then_T400_NCT	RNCT	Cell_line.NT2_D_then_T400	Plate.99	CYP4Z1	0.05	-0.00126361852369814	pearson	1	Ttest_pvalue	Coefficient_of_eigenassay	SVD_pCMs_only2CTa	NoPrepr	SVD	13903	RNCT-NT2_D_then_T400	N	Kept components	RNCT
Drug	D_then_T400_NCT	RNCT	Cell_line.NT2_D_then_T400	Plate.99	CYP51A1	0.05	-0.00932245133163632	pearson	1	Ttest_pvalue	Coefficient_of_eigenassay	SVD_pCMs_only2CTa	NoPrepr	SVD	12468	RNCT-NT2_D_then_T400	N	Kept components	RNCT
Drug	D_then_T400_NCT	RNCT	Cell_line.NT2_D_then_T400	Plate.99	CYP7B1	0.05	0.361562420394255	pearson	1	Ttest_pvalue	Coefficient_of_eigenassay	SVD_pCMs_only2CTa	NoPrepr	SVD	1370	RNCT-NT2_D_then_T400	N	Kept components	RNCT
Drug	D_then_T400_NCT	RNCT	Cell_line.NT2_D_then_T400	Plate.99	CYP8B1	0.05	-0.00798889096120925	pearson	1	Ttest_pvalue	Coefficient_of_eigenassay	SVD_pCMs_only2CTa	NoPrepr	SVD	12578	RNCT-NT2_D_then_T400	N	Kept components	RNCT
Drug	D_then_T400_NCT	RNCT	Cell_line.NT2_D_then_T400	Plate.99	CYR61	0.05	0.0706679984859956	pearson	1	Ttest_pvalue	Coefficient_of_eigenassay	SVD_pCMs_only2CTa	NoPrepr	SVD	8746	RNCT-NT2_D_then_T400	N	Kept components	RNCT
Drug	D_then_T400_NCT	RNCT	Cell_line.NT2_D_then_T400	Plate.99	CYREN	0.05	0.0205236124675705	pearson	1	Ttest_pvalue	Coefficient_of_eigenassay	SVD_pCMs_only2CTa	NoPrepr	SVD	11704	RNCT-NT2_D_then_T400	N	Kept components	RNCT
Drug	D_then_T400_NCT	RNCT	Cell_line.NT2_D_then_T400	Plate.99	CYS1	0.05	0.0570475651295451	pearson	1	Ttest_pvalue	Coefficient_of_eigenassay	SVD_pCMs_only2CTa	NoPrepr	SVD	9496	RNCT-NT2_D_then_T400	N	Kept components	RNCT
Drug	D_then_T400_NCT	RNCT	Cell_line.NT2_D_then_T400	Plate.99	CYSLTR1	0.05	0.000157077062189876	pearson	1	Ttest_pvalue	Coefficient_of_eigenassay	SVD_pCMs_only2CTa	NoPrepr	SVD	14933	RNCT-NT2_D_then_T400	N	Kept components	RNCT
Drug	D_then_T400_NCT	RNCT	Cell_line.NT2_D_then_T400	Plate.99	CYSRT1	0.05	0.13987464708669	pearson	1	Ttest_pvalue	Coefficient_of_eigenassay	SVD_pCMs_only2CTa	NoPrepr	SVD	5730	RNCT-NT2_D_then_T400	N	Kept components	RNCT
Drug	D_then_T400_NCT	RNCT	Cell_line.NT2_D_then_T400	Plate.99	CYSTM1	0.05	-0.284786896153728	pearson	1	Ttest_pvalue	Coefficient_of_eigenassay	SVD_pCMs_only2CTa	NoPrepr	SVD	2294	RNCT-NT2_D_then_T400	N	Kept components	RNCT
Drug	D_then_T400_NCT	RNCT	Cell_line.NT2_D_then_T400	Plate.99	CYTH1	0.05	-0.0361893173892957	pearson	1	Ttest_pvalue	Coefficient_of_eigenassay	SVD_pCMs_only2CTa	NoPrepr	SVD	10710	RNCT-NT2_D_then_T400	N	Kept components	RNCT
Drug	D_then_T400_NCT	RNCT	Cell_line.NT2_D_then_T400	Plate.99	CYTH2	0.05	-0.100979146404958	pearson	1	Ttest_pvalue	Coefficient_of_eigenassay	SVD_pCMs_only2CTa	NoPrepr	SVD	7310	RNCT-NT2_D_then_T400	N	Kept components	RNCT
Drug	D_then_T400_NCT	RNCT	Cell_line.NT2_D_then_T400	Plate.99	CYTH3	0.05	0.125123302329771	pearson	1	Ttest_pvalue	Coefficient_of_eigenassay	SVD_pCMs_only2CTa	NoPrepr	SVD	6288	RNCT-NT2_D_then_T400	N	Kept components	RNCT
Drug	D_then_T400_NCT	RNCT	Cell_line.NT2_D_then_T400	Plate.99	CYTIP	0.05	5.59419905859555e-05	pearson	1	Ttest_pvalue	Coefficient_of_eigenassay	SVD_pCMs_only2CTa	NoPrepr	SVD	15154	RNCT-NT2_D_then_T400	N	Kept components	RNCT
Drug	D_then_T400_NCT	RNCT	Cell_line.NT2_D_then_T400	Plate.99	CYTL1	0.05	-0.193829494488661	pearson	1	Ttest_pvalue	Coefficient_of_eigenassay	SVD_pCMs_only2CTa	NoPrepr	SVD	4136	RNCT-NT2_D_then_T400	N	Kept components	RNCT
Drug	D_then_T400_NCT	RNCT	Cell_line.NT2_D_then_T400	Plate.99	CYYR1	0.05	0.158356688404861	pearson	1	Ttest_pvalue	Coefficient_of_eigenassay	SVD_pCMs_only2CTa	NoPrepr	SVD	5111	RNCT-NT2_D_then_T400	N	Kept components	RNCT
Drug	D_then_T400_NCT	RNCT	Cell_line.NT2_D_then_T400	Plate.99	D2HGDH	0.05	-0.115783297131719	pearson	1	Ttest_pvalue	Coefficient_of_eigenassay	SVD_pCMs_only2CTa	NoPrepr	SVD	6668	RNCT-NT2_D_then_T400	N	Kept components	RNCT
Drug	D_then_T400_NCT	RNCT	Cell_line.NT2_D_then_T400	Plate.99	DAAM1	0.05	0.494876514521946	pearson	1	Ttest_pvalue	Coefficient_of_eigenassay	SVD_pCMs_only2CTa	NoPrepr	SVD	578	RNCT-NT2_D_then_T400	N	Kept components	RNCT
Drug	D_then_T400_NCT	RNCT	Cell_line.NT2_D_then_T400	Plate.99	DAAM2	0.05	0.285734617588633	pearson	1	Ttest_pvalue	Coefficient_of_eigenassay	SVD_pCMs_only2CTa	NoPrepr	SVD	2278	RNCT-NT2_D_then_T400	N	Kept components	RNCT
Drug	D_then_T400_NCT	RNCT	Cell_line.NT2_D_then_T400	Plate.99	DAB1	0.05	0.209893060328981	pearson	1	Ttest_pvalue	Coefficient_of_eigenassay	SVD_pCMs_only2CTa	NoPrepr	SVD	3725	RNCT-NT2_D_then_T400	N	Kept components	RNCT
Drug	D_then_T400_NCT	RNCT	Cell_line.NT2_D_then_T400	Plate.99	DAB2	0.05	0.0594294412678957	pearson	1	Ttest_pvalue	Coefficient_of_eigenassay	SVD_pCMs_only2CTa	NoPrepr	SVD	9356	RNCT-NT2_D_then_T400	N	Kept components	RNCT
Drug	D_then_T400_NCT	RNCT	Cell_line.NT2_D_then_T400	Plate.99	DAB2IP	0.05	0.108379138634255	pearson	1	Ttest_pvalue	Coefficient_of_eigenassay	SVD_pCMs_only2CTa	NoPrepr	SVD	6967	RNCT-NT2_D_then_T400	N	Kept components	RNCT
Drug	D_then_T400_NCT	RNCT	Cell_line.NT2_D_then_T400	Plate.99	DACH1	0.05	-0.125770755157214	pearson	1	Ttest_pvalue	Coefficient_of_eigenassay	SVD_pCMs_only2CTa	NoPrepr	SVD	6262	RNCT-NT2_D_then_T400	N	Kept components	RNCT
Drug	D_then_T400_NCT	RNCT	Cell_line.NT2_D_then_T400	Plate.99	DACH2	0.05	-0.00179451105321511	pearson	1	Ttest_pvalue	Coefficient_of_eigenassay	SVD_pCMs_only2CTa	NoPrepr	SVD	13629	RNCT-NT2_D_then_T400	N	Kept components	RNCT
Drug	D_then_T400_NCT	RNCT	Cell_line.NT2_D_then_T400	Plate.99	DACT1	0.05	-0.078121370719548	pearson	1	Ttest_pvalue	Coefficient_of_eigenassay	SVD_pCMs_only2CTa	NoPrepr	SVD	8371	RNCT-NT2_D_then_T400	N	Kept components	RNCT
Drug	D_then_T400_NCT	RNCT	Cell_line.NT2_D_then_T400	Plate.99	DACT2	0.05	0.00450792096859226	pearson	1	Ttest_pvalue	Coefficient_of_eigenassay	SVD_pCMs_only2CTa	NoPrepr	SVD	12984	RNCT-NT2_D_then_T400	N	Kept components	RNCT
Drug	D_then_T400_NCT	RNCT	Cell_line.NT2_D_then_T400	Plate.99	DACT3	0.05	-0.227965637203434	pearson	1	Ttest_pvalue	Coefficient_of_eigenassay	SVD_pCMs_only2CTa	NoPrepr	SVD	3331	RNCT-NT2_D_then_T400	N	Kept components	RNCT
Drug	D_then_T400_NCT	RNCT	Cell_line.NT2_D_then_T400	Plate.99	DAD1	0.05	-0.188450171719308	pearson	1	Ttest_pvalue	Coefficient_of_eigenassay	SVD_pCMs_only2CTa	NoPrepr	SVD	4264	RNCT-NT2_D_then_T400	N	Kept components	RNCT
Drug	D_then_T400_NCT	RNCT	Cell_line.NT2_D_then_T400	Plate.99	DAG1	0.05	0.209900419803331	pearson	1	Ttest_pvalue	Coefficient_of_eigenassay	SVD_pCMs_only2CTa	NoPrepr	SVD	3724	RNCT-NT2_D_then_T400	N	Kept components	RNCT
Drug	D_then_T400_NCT	RNCT	Cell_line.NT2_D_then_T400	Plate.99	DAGLA	0.05	0.05068814065524	pearson	1	Ttest_pvalue	Coefficient_of_eigenassay	SVD_pCMs_only2CTa	NoPrepr	SVD	9839	RNCT-NT2_D_then_T400	N	Kept components	RNCT
Drug	D_then_T400_NCT	RNCT	Cell_line.NT2_D_then_T400	Plate.99	DAGLB	0.05	-0.0206059256434058	pearson	1	Ttest_pvalue	Coefficient_of_eigenassay	SVD_pCMs_only2CTa	NoPrepr	SVD	11699	RNCT-NT2_D_then_T400	N	Kept components	RNCT
Drug	D_then_T400_NCT	RNCT	Cell_line.NT2_D_then_T400	Plate.99	DALRD3	0.05	-0.211831064394746	pearson	1	Ttest_pvalue	Coefficient_of_eigenassay	SVD_pCMs_only2CTa	NoPrepr	SVD	3672	RNCT-NT2_D_then_T400	N	Kept components	RNCT
Drug	D_then_T400_NCT	RNCT	Cell_line.NT2_D_then_T400	Plate.99	DAND5	0.05	-0.00492474061542795	pearson	1	Ttest_pvalue	Coefficient_of_eigenassay	SVD_pCMs_only2CTa	NoPrepr	SVD	12922	RNCT-NT2_D_then_T400	N	Kept components	RNCT
Drug	D_then_T400_NCT	RNCT	Cell_line.NT2_D_then_T400	Plate.99	DAP	0.05	-0.248998046564359	pearson	1	Ttest_pvalue	Coefficient_of_eigenassay	SVD_pCMs_only2CTa	NoPrepr	SVD	2908	RNCT-NT2_D_then_T400	N	Kept components	RNCT
Drug	D_then_T400_NCT	RNCT	Cell_line.NT2_D_then_T400	Plate.99	DAP3	0.05	-0.138658457061945	pearson	1	Ttest_pvalue	Coefficient_of_eigenassay	SVD_pCMs_only2CTa	NoPrepr	SVD	5773	RNCT-NT2_D_then_T400	N	Kept components	RNCT
Drug	D_then_T400_NCT	RNCT	Cell_line.NT2_D_then_T400	Plate.99	DAPK1	0.05	0.362589866402672	pearson	1	Ttest_pvalue	Coefficient_of_eigenassay	SVD_pCMs_only2CTa	NoPrepr	SVD	1361	RNCT-NT2_D_then_T400	N	Kept components	RNCT
Drug	D_then_T400_NCT	RNCT	Cell_line.NT2_D_then_T400	Plate.99	DAPK2	0.05	-0.0914799238812222	pearson	1	Ttest_pvalue	Coefficient_of_eigenassay	SVD_pCMs_only2CTa	NoPrepr	SVD	7729	RNCT-NT2_D_then_T400	N	Kept components	RNCT
Drug	D_then_T400_NCT	RNCT	Cell_line.NT2_D_then_T400	Plate.99	DAPK3	0.05	-0.0225898148623102	pearson	1	Ttest_pvalue	Coefficient_of_eigenassay	SVD_pCMs_only2CTa	NoPrepr	SVD	11558	RNCT-NT2_D_then_T400	N	Kept components	RNCT
Drug	D_then_T400_NCT	RNCT	Cell_line.NT2_D_then_T400	Plate.99	DAPP1	0.05	0.230657875237999	pearson	1	Ttest_pvalue	Coefficient_of_eigenassay	SVD_pCMs_only2CTa	NoPrepr	SVD	3270	RNCT-NT2_D_then_T400	N	Kept components	RNCT
Drug	D_then_T400_NCT	RNCT	Cell_line.NT2_D_then_T400	Plate.99	DARS	0.05	-0.0449542567455296	pearson	1	Ttest_pvalue	Coefficient_of_eigenassay	SVD_pCMs_only2CTa	NoPrepr	SVD	10165	RNCT-NT2_D_then_T400	N	Kept components	RNCT
Drug	D_then_T400_NCT	RNCT	Cell_line.NT2_D_then_T400	Plate.99	DARS2	0.05	-0.113234217376337	pearson	1	Ttest_pvalue	Coefficient_of_eigenassay	SVD_pCMs_only2CTa	NoPrepr	SVD	6755	RNCT-NT2_D_then_T400	N	Kept components	RNCT
Drug	D_then_T400_NCT	RNCT	Cell_line.NT2_D_then_T400	Plate.99	DAW1	0.05	0.298056770895756	pearson	1	Ttest_pvalue	Coefficient_of_eigenassay	SVD_pCMs_only2CTa	NoPrepr	SVD	2094	RNCT-NT2_D_then_T400	N	Kept components	RNCT
Drug	D_then_T400_NCT	RNCT	Cell_line.NT2_D_then_T400	Plate.99	DAXX	0.05	-0.0843783008597458	pearson	1	Ttest_pvalue	Coefficient_of_eigenassay	SVD_pCMs_only2CTa	NoPrepr	SVD	8056	RNCT-NT2_D_then_T400	N	Kept components	RNCT
Drug	D_then_T400_NCT	RNCT	Cell_line.NT2_D_then_T400	Plate.99	DAZAP1	0.05	-0.105477668041849	pearson	1	Ttest_pvalue	Coefficient_of_eigenassay	SVD_pCMs_only2CTa	NoPrepr	SVD	7098	RNCT-NT2_D_then_T400	N	Kept components	RNCT
Drug	D_then_T400_NCT	RNCT	Cell_line.NT2_D_then_T400	Plate.99	DAZAP2	0.05	-0.0397984652059242	pearson	1	Ttest_pvalue	Coefficient_of_eigenassay	SVD_pCMs_only2CTa	NoPrepr	SVD	10488	RNCT-NT2_D_then_T400	N	Kept components	RNCT
Drug	D_then_T400_NCT	RNCT	Cell_line.NT2_D_then_T400	Plate.99	DAZL	0.05	-0.000621886156329323	pearson	1	Ttest_pvalue	Coefficient_of_eigenassay	SVD_pCMs_only2CTa	NoPrepr	SVD	14348	RNCT-NT2_D_then_T400	N	Kept components	RNCT
Drug	D_then_T400_NCT	RNCT	Cell_line.NT2_D_then_T400	Plate.99	DBF4	0.05	-0.0671491504523464	pearson	1	Ttest_pvalue	Coefficient_of_eigenassay	SVD_pCMs_only2CTa	NoPrepr	SVD	8938	RNCT-NT2_D_then_T400	N	Kept components	RNCT
Drug	D_then_T400_NCT	RNCT	Cell_line.NT2_D_then_T400	Plate.99	DBF4B	0.05	-0.0735561722842918	pearson	1	Ttest_pvalue	Coefficient_of_eigenassay	SVD_pCMs_only2CTa	NoPrepr	SVD	8615	RNCT-NT2_D_then_T400	N	Kept components	RNCT
Drug	D_then_T400_NCT	RNCT	Cell_line.NT2_D_then_T400	Plate.99	DBH	0.05	2.5517842039342e-05	pearson	1	Ttest_pvalue	Coefficient_of_eigenassay	SVD_pCMs_only2CTa	NoPrepr	SVD	15227	RNCT-NT2_D_then_T400	N	Kept components	RNCT
Drug	D_then_T400_NCT	RNCT	Cell_line.NT2_D_then_T400	Plate.99	DBI	0.05	-0.422663245445216	pearson	1	Ttest_pvalue	Coefficient_of_eigenassay	SVD_pCMs_only2CTa	NoPrepr	SVD	940	RNCT-NT2_D_then_T400	N	Kept components	RNCT
Drug	D_then_T400_NCT	RNCT	Cell_line.NT2_D_then_T400	Plate.99	DBN1	0.05	0.0451519465929184	pearson	1	Ttest_pvalue	Coefficient_of_eigenassay	SVD_pCMs_only2CTa	NoPrepr	SVD	10149	RNCT-NT2_D_then_T400	N	Kept components	RNCT
Drug	D_then_T400_NCT	RNCT	Cell_line.NT2_D_then_T400	Plate.99	DBNDD1	0.05	-0.312446762430373	pearson	1	Ttest_pvalue	Coefficient_of_eigenassay	SVD_pCMs_only2CTa	NoPrepr	SVD	1922	RNCT-NT2_D_then_T400	N	Kept components	RNCT
Drug	D_then_T400_NCT	RNCT	Cell_line.NT2_D_then_T400	Plate.99	DBNDD2	0.05	0.00305416515148923	pearson	1	Ttest_pvalue	Coefficient_of_eigenassay	SVD_pCMs_only2CTa	NoPrepr	SVD	13271	RNCT-NT2_D_then_T400	N	Kept components	RNCT
Drug	D_then_T400_NCT	RNCT	Cell_line.NT2_D_then_T400	Plate.99	DBNL	0.05	-0.218387638164523	pearson	1	Ttest_pvalue	Coefficient_of_eigenassay	SVD_pCMs_only2CTa	NoPrepr	SVD	3520	RNCT-NT2_D_then_T400	N	Kept components	RNCT
Drug	D_then_T400_NCT	RNCT	Cell_line.NT2_D_then_T400	Plate.99	DBP	0.05	-0.258456148512238	pearson	1	Ttest_pvalue	Coefficient_of_eigenassay	SVD_pCMs_only2CTa	NoPrepr	SVD	2714	RNCT-NT2_D_then_T400	N	Kept components	RNCT
Drug	D_then_T400_NCT	RNCT	Cell_line.NT2_D_then_T400	Plate.99	DBR1	0.05	0.177869440370617	pearson	1	Ttest_pvalue	Coefficient_of_eigenassay	SVD_pCMs_only2CTa	NoPrepr	SVD	4548	RNCT-NT2_D_then_T400	N	Kept components	RNCT
Drug	D_then_T400_NCT	RNCT	Cell_line.NT2_D_then_T400	Plate.99	DBT	0.05	0.288211921485543	pearson	1	Ttest_pvalue	Coefficient_of_eigenassay	SVD_pCMs_only2CTa	NoPrepr	SVD	2245	RNCT-NT2_D_then_T400	N	Kept components	RNCT
Drug	D_then_T400_NCT	RNCT	Cell_line.NT2_D_then_T400	Plate.99	DCAF1	0.05	0.135885614724685	pearson	1	Ttest_pvalue	Coefficient_of_eigenassay	SVD_pCMs_only2CTa	NoPrepr	SVD	5870	RNCT-NT2_D_then_T400	N	Kept components	RNCT
Drug	D_then_T400_NCT	RNCT	Cell_line.NT2_D_then_T400	Plate.99	DCAF10	0.05	0.0889815541547636	pearson	1	Ttest_pvalue	Coefficient_of_eigenassay	SVD_pCMs_only2CTa	NoPrepr	SVD	7844	RNCT-NT2_D_then_T400	N	Kept components	RNCT
Drug	D_then_T400_NCT	RNCT	Cell_line.NT2_D_then_T400	Plate.99	DCAF11	0.05	-0.0963918918245534	pearson	1	Ttest_pvalue	Coefficient_of_eigenassay	SVD_pCMs_only2CTa	NoPrepr	SVD	7496	RNCT-NT2_D_then_T400	N	Kept components	RNCT
Drug	D_then_T400_NCT	RNCT	Cell_line.NT2_D_then_T400	Plate.99	DCAF12	0.05	-0.00098225332666839	pearson	1	Ttest_pvalue	Coefficient_of_eigenassay	SVD_pCMs_only2CTa	NoPrepr	SVD	14069	RNCT-NT2_D_then_T400	N	Kept components	RNCT
Drug	D_then_T400_NCT	RNCT	Cell_line.NT2_D_then_T400	Plate.99	DCAF12L2	0.05	5.7239144649458e-05	pearson	1	Ttest_pvalue	Coefficient_of_eigenassay	SVD_pCMs_only2CTa	NoPrepr	SVD	15148	RNCT-NT2_D_then_T400	N	Kept components	RNCT
Drug	D_then_T400_NCT	RNCT	Cell_line.NT2_D_then_T400	Plate.99	DCAF13	0.05	0.0509615019124992	pearson	1	Ttest_pvalue	Coefficient_of_eigenassay	SVD_pCMs_only2CTa	NoPrepr	SVD	9825	RNCT-NT2_D_then_T400	N	Kept components	RNCT
Drug	D_then_T400_NCT	RNCT	Cell_line.NT2_D_then_T400	Plate.99	DCAF15	0.05	0.0666521678178515	pearson	1	Ttest_pvalue	Coefficient_of_eigenassay	SVD_pCMs_only2CTa	NoPrepr	SVD	8958	RNCT-NT2_D_then_T400	N	Kept components	RNCT
Drug	D_then_T400_NCT	RNCT	Cell_line.NT2_D_then_T400	Plate.99	DCAF16	0.05	0.139909337174187	pearson	1	Ttest_pvalue	Coefficient_of_eigenassay	SVD_pCMs_only2CTa	NoPrepr	SVD	5727	RNCT-NT2_D_then_T400	N	Kept components	RNCT
Drug	D_then_T400_NCT	RNCT	Cell_line.NT2_D_then_T400	Plate.99	DCAF17	0.05	0.382580894900211	pearson	1	Ttest_pvalue	Coefficient_of_eigenassay	SVD_pCMs_only2CTa	NoPrepr	SVD	1186	RNCT-NT2_D_then_T400	N	Kept components	RNCT
Drug	D_then_T400_NCT	RNCT	Cell_line.NT2_D_then_T400	Plate.99	DCAF4	0.05	-0.07726102296208	pearson	1	Ttest_pvalue	Coefficient_of_eigenassay	SVD_pCMs_only2CTa	NoPrepr	SVD	8422	RNCT-NT2_D_then_T400	N	Kept components	RNCT
Drug	D_then_T400_NCT	RNCT	Cell_line.NT2_D_then_T400	Plate.99	DCAF4L1	0.05	0.00249693676164303	pearson	1	Ttest_pvalue	Coefficient_of_eigenassay	SVD_pCMs_only2CTa	NoPrepr	SVD	13419	RNCT-NT2_D_then_T400	N	Kept components	RNCT
Drug	D_then_T400_NCT	RNCT	Cell_line.NT2_D_then_T400	Plate.99	DCAF5	0.05	0.0481385776030891	pearson	1	Ttest_pvalue	Coefficient_of_eigenassay	SVD_pCMs_only2CTa	NoPrepr	SVD	9989	RNCT-NT2_D_then_T400	N	Kept components	RNCT
Drug	D_then_T400_NCT	RNCT	Cell_line.NT2_D_then_T400	Plate.99	DCAF6	0.05	-0.0484227322209679	pearson	1	Ttest_pvalue	Coefficient_of_eigenassay	SVD_pCMs_only2CTa	NoPrepr	SVD	9975	RNCT-NT2_D_then_T400	N	Kept components	RNCT
Drug	D_then_T400_NCT	RNCT	Cell_line.NT2_D_then_T400	Plate.99	DCAF7	0.05	0.172510966448193	pearson	1	Ttest_pvalue	Coefficient_of_eigenassay	SVD_pCMs_only2CTa	NoPrepr	SVD	4698	RNCT-NT2_D_then_T400	N	Kept components	RNCT
Drug	D_then_T400_NCT	RNCT	Cell_line.NT2_D_then_T400	Plate.99	DCAF8	0.05	-0.0782782035024217	pearson	1	Ttest_pvalue	Coefficient_of_eigenassay	SVD_pCMs_only2CTa	NoPrepr	SVD	8362	RNCT-NT2_D_then_T400	N	Kept components	RNCT
Drug	D_then_T400_NCT	RNCT	Cell_line.NT2_D_then_T400	Plate.99	DCAKD	0.05	0.0273947371430997	pearson	1	Ttest_pvalue	Coefficient_of_eigenassay	SVD_pCMs_only2CTa	NoPrepr	SVD	11224	RNCT-NT2_D_then_T400	N	Kept components	RNCT
Drug	D_then_T400_NCT	RNCT	Cell_line.NT2_D_then_T400	Plate.99	DCBLD1	0.05	0.357929849707756	pearson	1	Ttest_pvalue	Coefficient_of_eigenassay	SVD_pCMs_only2CTa	NoPrepr	SVD	1407	RNCT-NT2_D_then_T400	N	Kept components	RNCT
Drug	D_then_T400_NCT	RNCT	Cell_line.NT2_D_then_T400	Plate.99	DCBLD2	0.05	0.374065846464651	pearson	1	Ttest_pvalue	Coefficient_of_eigenassay	SVD_pCMs_only2CTa	NoPrepr	SVD	1244	RNCT-NT2_D_then_T400	N	Kept components	RNCT
Drug	D_then_T400_NCT	RNCT	Cell_line.NT2_D_then_T400	Plate.99	DCC	0.05	-0.312146897999688	pearson	1	Ttest_pvalue	Coefficient_of_eigenassay	SVD_pCMs_only2CTa	NoPrepr	SVD	1923	RNCT-NT2_D_then_T400	N	Kept components	RNCT
Drug	D_then_T400_NCT	RNCT	Cell_line.NT2_D_then_T400	Plate.99	DCDC1	0.05	0.000566704893578979	pearson	1	Ttest_pvalue	Coefficient_of_eigenassay	SVD_pCMs_only2CTa	NoPrepr	SVD	14411	RNCT-NT2_D_then_T400	N	Kept components	RNCT
Drug	D_then_T400_NCT	RNCT	Cell_line.NT2_D_then_T400	Plate.99	DCDC2	0.05	-0.00541411118960203	pearson	1	Ttest_pvalue	Coefficient_of_eigenassay	SVD_pCMs_only2CTa	NoPrepr	SVD	12853	RNCT-NT2_D_then_T400	N	Kept components	RNCT
Drug	D_then_T400_NCT	RNCT	Cell_line.NT2_D_then_T400	Plate.99	DCDC2B	0.05	0.0582448940590016	pearson	1	Ttest_pvalue	Coefficient_of_eigenassay	SVD_pCMs_only2CTa	NoPrepr	SVD	9430	RNCT-NT2_D_then_T400	N	Kept components	RNCT
Drug	D_then_T400_NCT	RNCT	Cell_line.NT2_D_then_T400	Plate.99	DCHS1	0.05	0.103383264039206	pearson	1	Ttest_pvalue	Coefficient_of_eigenassay	SVD_pCMs_only2CTa	NoPrepr	SVD	7200	RNCT-NT2_D_then_T400	N	Kept components	RNCT
Drug	D_then_T400_NCT	RNCT	Cell_line.NT2_D_then_T400	Plate.99	DCHS2	0.05	0.122155351475315	pearson	1	Ttest_pvalue	Coefficient_of_eigenassay	SVD_pCMs_only2CTa	NoPrepr	SVD	6414	RNCT-NT2_D_then_T400	N	Kept components	RNCT
Drug	D_then_T400_NCT	RNCT	Cell_line.NT2_D_then_T400	Plate.99	DCK	0.05	0.101443197212058	pearson	1	Ttest_pvalue	Coefficient_of_eigenassay	SVD_pCMs_only2CTa	NoPrepr	SVD	7295	RNCT-NT2_D_then_T400	N	Kept components	RNCT
Drug	D_then_T400_NCT	RNCT	Cell_line.NT2_D_then_T400	Plate.99	DCLK1	0.05	0.397846111600571	pearson	1	Ttest_pvalue	Coefficient_of_eigenassay	SVD_pCMs_only2CTa	NoPrepr	SVD	1083	RNCT-NT2_D_then_T400	N	Kept components	RNCT
Drug	D_then_T400_NCT	RNCT	Cell_line.NT2_D_then_T400	Plate.99	DCLK2	0.05	0.0833625181206917	pearson	1	Ttest_pvalue	Coefficient_of_eigenassay	SVD_pCMs_only2CTa	NoPrepr	SVD	8113	RNCT-NT2_D_then_T400	N	Kept components	RNCT
Drug	D_then_T400_NCT	RNCT	Cell_line.NT2_D_then_T400	Plate.99	DCLK3	0.05	-0.000135270412873398	pearson	1	Ttest_pvalue	Coefficient_of_eigenassay	SVD_pCMs_only2CTa	NoPrepr	SVD	14976	RNCT-NT2_D_then_T400	N	Kept components	RNCT
Drug	D_then_T400_NCT	RNCT	Cell_line.NT2_D_then_T400	Plate.99	DCLRE1A	0.05	0.109236904980457	pearson	1	Ttest_pvalue	Coefficient_of_eigenassay	SVD_pCMs_only2CTa	NoPrepr	SVD	6930	RNCT-NT2_D_then_T400	N	Kept components	RNCT
Drug	D_then_T400_NCT	RNCT	Cell_line.NT2_D_then_T400	Plate.99	DCLRE1B	0.05	-0.0840987823610154	pearson	1	Ttest_pvalue	Coefficient_of_eigenassay	SVD_pCMs_only2CTa	NoPrepr	SVD	8074	RNCT-NT2_D_then_T400	N	Kept components	RNCT
Drug	D_then_T400_NCT	RNCT	Cell_line.NT2_D_then_T400	Plate.99	DCLRE1C	0.05	0.00924597272002491	pearson	1	Ttest_pvalue	Coefficient_of_eigenassay	SVD_pCMs_only2CTa	NoPrepr	SVD	12473	RNCT-NT2_D_then_T400	N	Kept components	RNCT
Drug	D_then_T400_NCT	RNCT	Cell_line.NT2_D_then_T400	Plate.99	DCN	0.05	-0.0249338201982792	pearson	1	Ttest_pvalue	Coefficient_of_eigenassay	SVD_pCMs_only2CTa	NoPrepr	SVD	11402	RNCT-NT2_D_then_T400	N	Kept components	RNCT
Drug	D_then_T400_NCT	RNCT	Cell_line.NT2_D_then_T400	Plate.99	DCP1A	0.05	0.017837652920094	pearson	1	Ttest_pvalue	Coefficient_of_eigenassay	SVD_pCMs_only2CTa	NoPrepr	SVD	11879	RNCT-NT2_D_then_T400	N	Kept components	RNCT
Drug	D_then_T400_NCT	RNCT	Cell_line.NT2_D_then_T400	Plate.99	DCP1B	0.05	0.145255496960121	pearson	1	Ttest_pvalue	Coefficient_of_eigenassay	SVD_pCMs_only2CTa	NoPrepr	SVD	5544	RNCT-NT2_D_then_T400	N	Kept components	RNCT
Drug	D_then_T400_NCT	RNCT	Cell_line.NT2_D_then_T400	Plate.99	DCP2	0.05	0.436820903910458	pearson	1	Ttest_pvalue	Coefficient_of_eigenassay	SVD_pCMs_only2CTa	NoPrepr	SVD	866	RNCT-NT2_D_then_T400	N	Kept components	RNCT
Drug	D_then_T400_NCT	RNCT	Cell_line.NT2_D_then_T400	Plate.99	DCPS	0.05	0.00147259407584923	pearson	1	Ttest_pvalue	Coefficient_of_eigenassay	SVD_pCMs_only2CTa	NoPrepr	SVD	13777	RNCT-NT2_D_then_T400	N	Kept components	RNCT
Drug	D_then_T400_NCT	RNCT	Cell_line.NT2_D_then_T400	Plate.99	DCST1	0.05	-0.000273129849463623	pearson	1	Ttest_pvalue	Coefficient_of_eigenassay	SVD_pCMs_only2CTa	NoPrepr	SVD	14769	RNCT-NT2_D_then_T400	N	Kept components	RNCT
Drug	D_then_T400_NCT	RNCT	Cell_line.NT2_D_then_T400	Plate.99	DCST2	0.05	-0.136632193696337	pearson	1	Ttest_pvalue	Coefficient_of_eigenassay	SVD_pCMs_only2CTa	NoPrepr	SVD	5831	RNCT-NT2_D_then_T400	N	Kept components	RNCT
Drug	D_then_T400_NCT	RNCT	Cell_line.NT2_D_then_T400	Plate.99	DCT	0.05	3.37167710291178e-08	pearson	1	Ttest_pvalue	Coefficient_of_eigenassay	SVD_pCMs_only2CTa	NoPrepr	SVD	15317	RNCT-NT2_D_then_T400	N	Kept components	RNCT
Drug	D_then_T400_NCT	RNCT	Cell_line.NT2_D_then_T400	Plate.99	DCTD	0.05	-0.158622453413169	pearson	1	Ttest_pvalue	Coefficient_of_eigenassay	SVD_pCMs_only2CTa	NoPrepr	SVD	5103	RNCT-NT2_D_then_T400	N	Kept components	RNCT
Drug	D_then_T400_NCT	RNCT	Cell_line.NT2_D_then_T400	Plate.99	DCTN1	0.05	-0.0747112143264333	pearson	1	Ttest_pvalue	Coefficient_of_eigenassay	SVD_pCMs_only2CTa	NoPrepr	SVD	8562	RNCT-NT2_D_then_T400	N	Kept components	RNCT
Drug	D_then_T400_NCT	RNCT	Cell_line.NT2_D_then_T400	Plate.99	DCTN2	0.05	-0.210743526568705	pearson	1	Ttest_pvalue	Coefficient_of_eigenassay	SVD_pCMs_only2CTa	NoPrepr	SVD	3704	RNCT-NT2_D_then_T400	N	Kept components	RNCT
Drug	D_then_T400_NCT	RNCT	Cell_line.NT2_D_then_T400	Plate.99	DCTN3	0.05	-0.158451863987333	pearson	1	Ttest_pvalue	Coefficient_of_eigenassay	SVD_pCMs_only2CTa	NoPrepr	SVD	5107	RNCT-NT2_D_then_T400	N	Kept components	RNCT
Drug	D_then_T400_NCT	RNCT	Cell_line.NT2_D_then_T400	Plate.99	DCTN4	0.05	0.0692111989366895	pearson	1	Ttest_pvalue	Coefficient_of_eigenassay	SVD_pCMs_only2CTa	NoPrepr	SVD	8826	RNCT-NT2_D_then_T400	N	Kept components	RNCT
Drug	D_then_T400_NCT	RNCT	Cell_line.NT2_D_then_T400	Plate.99	DCTN5	0.05	0.100775196964242	pearson	1	Ttest_pvalue	Coefficient_of_eigenassay	SVD_pCMs_only2CTa	NoPrepr	SVD	7319	RNCT-NT2_D_then_T400	N	Kept components	RNCT
Drug	D_then_T400_NCT	RNCT	Cell_line.NT2_D_then_T400	Plate.99	DCTN6	0.05	-0.133016895333924	pearson	1	Ttest_pvalue	Coefficient_of_eigenassay	SVD_pCMs_only2CTa	NoPrepr	SVD	5981	RNCT-NT2_D_then_T400	N	Kept components	RNCT
Drug	D_then_T400_NCT	RNCT	Cell_line.NT2_D_then_T400	Plate.99	DCTPP1	0.05	0.00594614707089187	pearson	1	Ttest_pvalue	Coefficient_of_eigenassay	SVD_pCMs_only2CTa	NoPrepr	SVD	12794	RNCT-NT2_D_then_T400	N	Kept components	RNCT
Drug	D_then_T400_NCT	RNCT	Cell_line.NT2_D_then_T400	Plate.99	DCUN1D1	0.05	0.325621383556002	pearson	1	Ttest_pvalue	Coefficient_of_eigenassay	SVD_pCMs_only2CTa	NoPrepr	SVD	1759	RNCT-NT2_D_then_T400	N	Kept components	RNCT
Drug	D_then_T400_NCT	RNCT	Cell_line.NT2_D_then_T400	Plate.99	DCUN1D2	0.05	-0.0751361904483847	pearson	1	Ttest_pvalue	Coefficient_of_eigenassay	SVD_pCMs_only2CTa	NoPrepr	SVD	8541	RNCT-NT2_D_then_T400	N	Kept components	RNCT
Drug	D_then_T400_NCT	RNCT	Cell_line.NT2_D_then_T400	Plate.99	DCUN1D3	0.05	0.279157128065303	pearson	1	Ttest_pvalue	Coefficient_of_eigenassay	SVD_pCMs_only2CTa	NoPrepr	SVD	2381	RNCT-NT2_D_then_T400	N	Kept components	RNCT
Drug	D_then_T400_NCT	RNCT	Cell_line.NT2_D_then_T400	Plate.99	DCUN1D4	0.05	0.068934546452482	pearson	1	Ttest_pvalue	Coefficient_of_eigenassay	SVD_pCMs_only2CTa	NoPrepr	SVD	8845	RNCT-NT2_D_then_T400	N	Kept components	RNCT
Drug	D_then_T400_NCT	RNCT	Cell_line.NT2_D_then_T400	Plate.99	DCUN1D5	0.05	-0.0478221057226621	pearson	1	Ttest_pvalue	Coefficient_of_eigenassay	SVD_pCMs_only2CTa	NoPrepr	SVD	10005	RNCT-NT2_D_then_T400	N	Kept components	RNCT
Drug	D_then_T400_NCT	RNCT	Cell_line.NT2_D_then_T400	Plate.99	DCX	0.05	-0.318014897566825	pearson	1	Ttest_pvalue	Coefficient_of_eigenassay	SVD_pCMs_only2CTa	NoPrepr	SVD	1845	RNCT-NT2_D_then_T400	N	Kept components	RNCT
Drug	D_then_T400_NCT	RNCT	Cell_line.NT2_D_then_T400	Plate.99	DCXR	0.05	0.0154647431218093	pearson	1	Ttest_pvalue	Coefficient_of_eigenassay	SVD_pCMs_only2CTa	NoPrepr	SVD	12024	RNCT-NT2_D_then_T400	N	Kept components	RNCT
Drug	D_then_T400_NCT	RNCT	Cell_line.NT2_D_then_T400	Plate.99	DDA1	0.05	-0.0122102159766266	pearson	1	Ttest_pvalue	Coefficient_of_eigenassay	SVD_pCMs_only2CTa	NoPrepr	SVD	12272	RNCT-NT2_D_then_T400	N	Kept components	RNCT
Drug	D_then_T400_NCT	RNCT	Cell_line.NT2_D_then_T400	Plate.99	DDAH1	0.05	0.00578473626972039	pearson	1	Ttest_pvalue	Coefficient_of_eigenassay	SVD_pCMs_only2CTa	NoPrepr	SVD	12811	RNCT-NT2_D_then_T400	N	Kept components	RNCT
Drug	D_then_T400_NCT	RNCT	Cell_line.NT2_D_then_T400	Plate.99	DDB1	0.05	0.0494777065224745	pearson	1	Ttest_pvalue	Coefficient_of_eigenassay	SVD_pCMs_only2CTa	NoPrepr	SVD	9923	RNCT-NT2_D_then_T400	N	Kept components	RNCT
Drug	D_then_T400_NCT	RNCT	Cell_line.NT2_D_then_T400	Plate.99	DDB2	0.05	0.00460162575257695	pearson	1	Ttest_pvalue	Coefficient_of_eigenassay	SVD_pCMs_only2CTa	NoPrepr	SVD	12967	RNCT-NT2_D_then_T400	N	Kept components	RNCT
Drug	D_then_T400_NCT	RNCT	Cell_line.NT2_D_then_T400	Plate.99	DDC	0.05	-0.690649919179135	pearson	1	Ttest_pvalue	Coefficient_of_eigenassay	SVD_pCMs_only2CTa	NoPrepr	SVD	210	RNCT-NT2_D_then_T400	N	Kept components	RNCT
Drug	D_then_T400_NCT	RNCT	Cell_line.NT2_D_then_T400	Plate.99	DDHD1	0.05	0.0520972813606795	pearson	1	Ttest_pvalue	Coefficient_of_eigenassay	SVD_pCMs_only2CTa	NoPrepr	SVD	9769	RNCT-NT2_D_then_T400	N	Kept components	RNCT
Drug	D_then_T400_NCT	RNCT	Cell_line.NT2_D_then_T400	Plate.99	DDHD2	0.05	0.2355345323589	pearson	1	Ttest_pvalue	Coefficient_of_eigenassay	SVD_pCMs_only2CTa	NoPrepr	SVD	3164	RNCT-NT2_D_then_T400	N	Kept components	RNCT
Drug	D_then_T400_NCT	RNCT	Cell_line.NT2_D_then_T400	Plate.99	DDI1	0.05	0.00880351884126854	pearson	1	Ttest_pvalue	Coefficient_of_eigenassay	SVD_pCMs_only2CTa	NoPrepr	SVD	12509	RNCT-NT2_D_then_T400	N	Kept components	RNCT
Drug	D_then_T400_NCT	RNCT	Cell_line.NT2_D_then_T400	Plate.99	DDI2	0.05	0.0849238285817633	pearson	1	Ttest_pvalue	Coefficient_of_eigenassay	SVD_pCMs_only2CTa	NoPrepr	SVD	8023	RNCT-NT2_D_then_T400	N	Kept components	RNCT
Drug	D_then_T400_NCT	RNCT	Cell_line.NT2_D_then_T400	Plate.99	DDIAS	0.05	0.10072011284812	pearson	1	Ttest_pvalue	Coefficient_of_eigenassay	SVD_pCMs_only2CTa	NoPrepr	SVD	7323	RNCT-NT2_D_then_T400	N	Kept components	RNCT
Drug	D_then_T400_NCT	RNCT	Cell_line.NT2_D_then_T400	Plate.99	DDIT3	0.05	0.0311735479861093	pearson	1	Ttest_pvalue	Coefficient_of_eigenassay	SVD_pCMs_only2CTa	NoPrepr	SVD	10992	RNCT-NT2_D_then_T400	N	Kept components	RNCT
Drug	D_then_T400_NCT	RNCT	Cell_line.NT2_D_then_T400	Plate.99	DDIT4	0.05	-0.155023159218526	pearson	1	Ttest_pvalue	Coefficient_of_eigenassay	SVD_pCMs_only2CTa	NoPrepr	SVD	5203	RNCT-NT2_D_then_T400	N	Kept components	RNCT
Drug	D_then_T400_NCT	RNCT	Cell_line.NT2_D_then_T400	Plate.99	DDIT4L	0.05	0.00135510042059876	pearson	1	Ttest_pvalue	Coefficient_of_eigenassay	SVD_pCMs_only2CTa	NoPrepr	SVD	13842	RNCT-NT2_D_then_T400	N	Kept components	RNCT
Drug	D_then_T400_NCT	RNCT	Cell_line.NT2_D_then_T400	Plate.99	DDN	0.05	-0.606244288186195	pearson	1	Ttest_pvalue	Coefficient_of_eigenassay	SVD_pCMs_only2CTa	NoPrepr	SVD	314	RNCT-NT2_D_then_T400	N	Kept components	RNCT
Drug	D_then_T400_NCT	RNCT	Cell_line.NT2_D_then_T400	Plate.99	DDOST	0.05	-0.0202849465412676	pearson	1	Ttest_pvalue	Coefficient_of_eigenassay	SVD_pCMs_only2CTa	NoPrepr	SVD	11717	RNCT-NT2_D_then_T400	N	Kept components	RNCT
Drug	D_then_T400_NCT	RNCT	Cell_line.NT2_D_then_T400	Plate.99	DDR1	0.05	-0.00213822472357389	pearson	1	Ttest_pvalue	Coefficient_of_eigenassay	SVD_pCMs_only2CTa	NoPrepr	SVD	13521	RNCT-NT2_D_then_T400	N	Kept components	RNCT
Drug	D_then_T400_NCT	RNCT	Cell_line.NT2_D_then_T400	Plate.99	DDR2	0.05	0.344097601180278	pearson	1	Ttest_pvalue	Coefficient_of_eigenassay	SVD_pCMs_only2CTa	NoPrepr	SVD	1544	RNCT-NT2_D_then_T400	N	Kept components	RNCT
Drug	D_then_T400_NCT	RNCT	Cell_line.NT2_D_then_T400	Plate.99	DDRGK1	0.05	-0.0343002143209526	pearson	1	Ttest_pvalue	Coefficient_of_eigenassay	SVD_pCMs_only2CTa	NoPrepr	SVD	10822	RNCT-NT2_D_then_T400	N	Kept components	RNCT
Drug	D_then_T400_NCT	RNCT	Cell_line.NT2_D_then_T400	Plate.99	DDX1	0.05	0.184293209740377	pearson	1	Ttest_pvalue	Coefficient_of_eigenassay	SVD_pCMs_only2CTa	NoPrepr	SVD	4361	RNCT-NT2_D_then_T400	N	Kept components	RNCT
Drug	D_then_T400_NCT	RNCT	Cell_line.NT2_D_then_T400	Plate.99	DDX10	0.05	0.328945214911911	pearson	1	Ttest_pvalue	Coefficient_of_eigenassay	SVD_pCMs_only2CTa	NoPrepr	SVD	1719	RNCT-NT2_D_then_T400	N	Kept components	RNCT
Drug	D_then_T400_NCT	RNCT	Cell_line.NT2_D_then_T400	Plate.99	DDX11	0.05	-0.464486374498764	pearson	1	Ttest_pvalue	Coefficient_of_eigenassay	SVD_pCMs_only2CTa	NoPrepr	SVD	709	RNCT-NT2_D_then_T400	N	Kept components	RNCT
Drug	D_then_T400_NCT	RNCT	Cell_line.NT2_D_then_T400	Plate.99	DDX17	0.05	0.0840365145971116	pearson	1	Ttest_pvalue	Coefficient_of_eigenassay	SVD_pCMs_only2CTa	NoPrepr	SVD	8083	RNCT-NT2_D_then_T400	N	Kept components	RNCT
Drug	D_then_T400_NCT	RNCT	Cell_line.NT2_D_then_T400	Plate.99	DDX18	0.05	0.193285597157757	pearson	1	Ttest_pvalue	Coefficient_of_eigenassay	SVD_pCMs_only2CTa	NoPrepr	SVD	4148	RNCT-NT2_D_then_T400	N	Kept components	RNCT
Drug	D_then_T400_NCT	RNCT	Cell_line.NT2_D_then_T400	Plate.99	DDX19A	0.05	0.0221215464125981	pearson	1	Ttest_pvalue	Coefficient_of_eigenassay	SVD_pCMs_only2CTa	NoPrepr	SVD	11586	RNCT-NT2_D_then_T400	N	Kept components	RNCT
Drug	D_then_T400_NCT	RNCT	Cell_line.NT2_D_then_T400	Plate.99	DDX19B	0.05	0.111625255841495	pearson	1	Ttest_pvalue	Coefficient_of_eigenassay	SVD_pCMs_only2CTa	NoPrepr	SVD	6820	RNCT-NT2_D_then_T400	N	Kept components	RNCT
Drug	D_then_T400_NCT	RNCT	Cell_line.NT2_D_then_T400	Plate.99	DDX20	0.05	0.139546573227175	pearson	1	Ttest_pvalue	Coefficient_of_eigenassay	SVD_pCMs_only2CTa	NoPrepr	SVD	5739	RNCT-NT2_D_then_T400	N	Kept components	RNCT
Drug	D_then_T400_NCT	RNCT	Cell_line.NT2_D_then_T400	Plate.99	DDX21	0.05	0.497765424329563	pearson	1	Ttest_pvalue	Coefficient_of_eigenassay	SVD_pCMs_only2CTa	NoPrepr	SVD	564	RNCT-NT2_D_then_T400	N	Kept components	RNCT
Drug	D_then_T400_NCT	RNCT	Cell_line.NT2_D_then_T400	Plate.99	DDX23	0.05	-0.0239054201144461	pearson	1	Ttest_pvalue	Coefficient_of_eigenassay	SVD_pCMs_only2CTa	NoPrepr	SVD	11470	RNCT-NT2_D_then_T400	N	Kept components	RNCT
Drug	D_then_T400_NCT	RNCT	Cell_line.NT2_D_then_T400	Plate.99	DDX25	0.05	0.000902137362042944	pearson	1	Ttest_pvalue	Coefficient_of_eigenassay	SVD_pCMs_only2CTa	NoPrepr	SVD	14121	RNCT-NT2_D_then_T400	N	Kept components	RNCT
Drug	D_then_T400_NCT	RNCT	Cell_line.NT2_D_then_T400	Plate.99	DDX27	0.05	0.0114347586837468	pearson	1	Ttest_pvalue	Coefficient_of_eigenassay	SVD_pCMs_only2CTa	NoPrepr	SVD	12310	RNCT-NT2_D_then_T400	N	Kept components	RNCT
Drug	D_then_T400_NCT	RNCT	Cell_line.NT2_D_then_T400	Plate.99	DDX28	0.05	0.000994907329057956	pearson	1	Ttest_pvalue	Coefficient_of_eigenassay	SVD_pCMs_only2CTa	NoPrepr	SVD	14059	RNCT-NT2_D_then_T400	N	Kept components	RNCT
Drug	D_then_T400_NCT	RNCT	Cell_line.NT2_D_then_T400	Plate.99	DDX31	0.05	0.32259685328431	pearson	1	Ttest_pvalue	Coefficient_of_eigenassay	SVD_pCMs_only2CTa	NoPrepr	SVD	1795	RNCT-NT2_D_then_T400	N	Kept components	RNCT
Drug	D_then_T400_NCT	RNCT	Cell_line.NT2_D_then_T400	Plate.99	DDX39A	0.05	-0.01211305767767	pearson	1	Ttest_pvalue	Coefficient_of_eigenassay	SVD_pCMs_only2CTa	NoPrepr	SVD	12281	RNCT-NT2_D_then_T400	N	Kept components	RNCT
Drug	D_then_T400_NCT	RNCT	Cell_line.NT2_D_then_T400	Plate.99	DDX3X	0.05	0.322008118252236	pearson	1	Ttest_pvalue	Coefficient_of_eigenassay	SVD_pCMs_only2CTa	NoPrepr	SVD	1799	RNCT-NT2_D_then_T400	N	Kept components	RNCT
Drug	D_then_T400_NCT	RNCT	Cell_line.NT2_D_then_T400	Plate.99	DDX3Y	0.05	0.261168745132528	pearson	1	Ttest_pvalue	Coefficient_of_eigenassay	SVD_pCMs_only2CTa	NoPrepr	SVD	2672	RNCT-NT2_D_then_T400	N	Kept components	RNCT
Drug	D_then_T400_NCT	RNCT	Cell_line.NT2_D_then_T400	Plate.99	DDX41	0.05	-0.0451070611552185	pearson	1	Ttest_pvalue	Coefficient_of_eigenassay	SVD_pCMs_only2CTa	NoPrepr	SVD	10153	RNCT-NT2_D_then_T400	N	Kept components	RNCT
Drug	D_then_T400_NCT	RNCT	Cell_line.NT2_D_then_T400	Plate.99	DDX42	0.05	0.0877803401850777	pearson	1	Ttest_pvalue	Coefficient_of_eigenassay	SVD_pCMs_only2CTa	NoPrepr	SVD	7897	RNCT-NT2_D_then_T400	N	Kept components	RNCT
Drug	D_then_T400_NCT	RNCT	Cell_line.NT2_D_then_T400	Plate.99	DDX46	0.05	-0.00316292428477095	pearson	1	Ttest_pvalue	Coefficient_of_eigenassay	SVD_pCMs_only2CTa	NoPrepr	SVD	13248	RNCT-NT2_D_then_T400	N	Kept components	RNCT
Drug	D_then_T400_NCT	RNCT	Cell_line.NT2_D_then_T400	Plate.99	DDX47	0.05	0.0110348910755054	pearson	1	Ttest_pvalue	Coefficient_of_eigenassay	SVD_pCMs_only2CTa	NoPrepr	SVD	12335	RNCT-NT2_D_then_T400	N	Kept components	RNCT
Drug	D_then_T400_NCT	RNCT	Cell_line.NT2_D_then_T400	Plate.99	DDX49	0.05	0.0185602419873394	pearson	1	Ttest_pvalue	Coefficient_of_eigenassay	SVD_pCMs_only2CTa	NoPrepr	SVD	11830	RNCT-NT2_D_then_T400	N	Kept components	RNCT
Drug	D_then_T400_NCT	RNCT	Cell_line.NT2_D_then_T400	Plate.99	DDX5	0.05	0.0385620465412402	pearson	1	Ttest_pvalue	Coefficient_of_eigenassay	SVD_pCMs_only2CTa	NoPrepr	SVD	10566	RNCT-NT2_D_then_T400	N	Kept components	RNCT
Drug	D_then_T400_NCT	RNCT	Cell_line.NT2_D_then_T400	Plate.99	DDX50	0.05	-0.0704566132322637	pearson	1	Ttest_pvalue	Coefficient_of_eigenassay	SVD_pCMs_only2CTa	NoPrepr	SVD	8756	RNCT-NT2_D_then_T400	N	Kept components	RNCT
Drug	D_then_T400_NCT	RNCT	Cell_line.NT2_D_then_T400	Plate.99	DDX51	0.05	-0.0431479152518116	pearson	1	Ttest_pvalue	Coefficient_of_eigenassay	SVD_pCMs_only2CTa	NoPrepr	SVD	10289	RNCT-NT2_D_then_T400	N	Kept components	RNCT
Drug	D_then_T400_NCT	RNCT	Cell_line.NT2_D_then_T400	Plate.99	DDX52	0.05	0.229101933793579	pearson	1	Ttest_pvalue	Coefficient_of_eigenassay	SVD_pCMs_only2CTa	NoPrepr	SVD	3307	RNCT-NT2_D_then_T400	N	Kept components	RNCT
Drug	D_then_T400_NCT	RNCT	Cell_line.NT2_D_then_T400	Plate.99	DDX54	0.05	-0.0294339269227643	pearson	1	Ttest_pvalue	Coefficient_of_eigenassay	SVD_pCMs_only2CTa	NoPrepr	SVD	11107	RNCT-NT2_D_then_T400	N	Kept components	RNCT
Drug	D_then_T400_NCT	RNCT	Cell_line.NT2_D_then_T400	Plate.99	DDX55	0.05	-0.174562391418606	pearson	1	Ttest_pvalue	Coefficient_of_eigenassay	SVD_pCMs_only2CTa	NoPrepr	SVD	4631	RNCT-NT2_D_then_T400	N	Kept components	RNCT
Drug	D_then_T400_NCT	RNCT	Cell_line.NT2_D_then_T400	Plate.99	DDX56	0.05	0.0686154610739104	pearson	1	Ttest_pvalue	Coefficient_of_eigenassay	SVD_pCMs_only2CTa	NoPrepr	SVD	8864	RNCT-NT2_D_then_T400	N	Kept components	RNCT
Drug	D_then_T400_NCT	RNCT	Cell_line.NT2_D_then_T400	Plate.99	DDX58	0.05	0.270726482587399	pearson	1	Ttest_pvalue	Coefficient_of_eigenassay	SVD_pCMs_only2CTa	NoPrepr	SVD	2510	RNCT-NT2_D_then_T400	N	Kept components	RNCT
Drug	D_then_T400_NCT	RNCT	Cell_line.NT2_D_then_T400	Plate.99	DDX59	0.05	0.20759584254765	pearson	1	Ttest_pvalue	Coefficient_of_eigenassay	SVD_pCMs_only2CTa	NoPrepr	SVD	3776	RNCT-NT2_D_then_T400	N	Kept components	RNCT
Drug	D_then_T400_NCT	RNCT	Cell_line.NT2_D_then_T400	Plate.99	DDX6	0.05	0.426972070373351	pearson	1	Ttest_pvalue	Coefficient_of_eigenassay	SVD_pCMs_only2CTa	NoPrepr	SVD	923	RNCT-NT2_D_then_T400	N	Kept components	RNCT
Drug	D_then_T400_NCT	RNCT	Cell_line.NT2_D_then_T400	Plate.99	DDX60	0.05	0.580539173235478	pearson	1	Ttest_pvalue	Coefficient_of_eigenassay	SVD_pCMs_only2CTa	NoPrepr	SVD	358	RNCT-NT2_D_then_T400	N	Kept components	RNCT
Drug	D_then_T400_NCT	RNCT	Cell_line.NT2_D_then_T400	Plate.99	DDX60L	0.05	0.0918829838514797	pearson	1	Ttest_pvalue	Coefficient_of_eigenassay	SVD_pCMs_only2CTa	NoPrepr	SVD	7700	RNCT-NT2_D_then_T400	N	Kept components	RNCT
Drug	D_then_T400_NCT	RNCT	Cell_line.NT2_D_then_T400	Plate.99	DEAF1	0.05	0.0434171418730544	pearson	1	Ttest_pvalue	Coefficient_of_eigenassay	SVD_pCMs_only2CTa	NoPrepr	SVD	10272	RNCT-NT2_D_then_T400	N	Kept components	RNCT
Drug	D_then_T400_NCT	RNCT	Cell_line.NT2_D_then_T400	Plate.99	DECR1	0.05	0.00610012534183221	pearson	1	Ttest_pvalue	Coefficient_of_eigenassay	SVD_pCMs_only2CTa	NoPrepr	SVD	12777	RNCT-NT2_D_then_T400	N	Kept components	RNCT
Drug	D_then_T400_NCT	RNCT	Cell_line.NT2_D_then_T400	Plate.99	DEDD	0.05	-0.37876195114017	pearson	1	Ttest_pvalue	Coefficient_of_eigenassay	SVD_pCMs_only2CTa	NoPrepr	SVD	1212	RNCT-NT2_D_then_T400	N	Kept components	RNCT
Drug	D_then_T400_NCT	RNCT	Cell_line.NT2_D_then_T400	Plate.99	DEDD2	0.05	-0.153632044580752	pearson	1	Ttest_pvalue	Coefficient_of_eigenassay	SVD_pCMs_only2CTa	NoPrepr	SVD	5244	RNCT-NT2_D_then_T400	N	Kept components	RNCT
Drug	D_then_T400_NCT	RNCT	Cell_line.NT2_D_then_T400	Plate.99	DEF6	0.05	-0.261240332554177	pearson	1	Ttest_pvalue	Coefficient_of_eigenassay	SVD_pCMs_only2CTa	NoPrepr	SVD	2668	RNCT-NT2_D_then_T400	N	Kept components	RNCT
Drug	D_then_T400_NCT	RNCT	Cell_line.NT2_D_then_T400	Plate.99	DEF8	0.05	-0.075745674091622	pearson	1	Ttest_pvalue	Coefficient_of_eigenassay	SVD_pCMs_only2CTa	NoPrepr	SVD	8505	RNCT-NT2_D_then_T400	N	Kept components	RNCT
Drug	D_then_T400_NCT	RNCT	Cell_line.NT2_D_then_T400	Plate.99	DEFB134	0.05	0.000439164140970241	pearson	1	Ttest_pvalue	Coefficient_of_eigenassay	SVD_pCMs_only2CTa	NoPrepr	SVD	14548	RNCT-NT2_D_then_T400	N	Kept components	RNCT
Drug	D_then_T400_NCT	RNCT	Cell_line.NT2_D_then_T400	Plate.99	DEGS1	0.05	0.00929214507020385	pearson	1	Ttest_pvalue	Coefficient_of_eigenassay	SVD_pCMs_only2CTa	NoPrepr	SVD	12470	RNCT-NT2_D_then_T400	N	Kept components	RNCT
Drug	D_then_T400_NCT	RNCT	Cell_line.NT2_D_then_T400	Plate.99	DEGS2	0.05	0.00178304618194066	pearson	1	Ttest_pvalue	Coefficient_of_eigenassay	SVD_pCMs_only2CTa	NoPrepr	SVD	13632	RNCT-NT2_D_then_T400	N	Kept components	RNCT
Drug	D_then_T400_NCT	RNCT	Cell_line.NT2_D_then_T400	Plate.99	DEK	0.05	0.173941833944556	pearson	1	Ttest_pvalue	Coefficient_of_eigenassay	SVD_pCMs_only2CTa	NoPrepr	SVD	4652	RNCT-NT2_D_then_T400	N	Kept components	RNCT
Drug	D_then_T400_NCT	RNCT	Cell_line.NT2_D_then_T400	Plate.99	DELE1	0.05	-0.0847688699354525	pearson	1	Ttest_pvalue	Coefficient_of_eigenassay	SVD_pCMs_only2CTa	NoPrepr	SVD	8032	RNCT-NT2_D_then_T400	N	Kept components	RNCT
Drug	D_then_T400_NCT	RNCT	Cell_line.NT2_D_then_T400	Plate.99	DENND1A	0.05	-0.149578457429987	pearson	1	Ttest_pvalue	Coefficient_of_eigenassay	SVD_pCMs_only2CTa	NoPrepr	SVD	5396	RNCT-NT2_D_then_T400	N	Kept components	RNCT
Drug	D_then_T400_NCT	RNCT	Cell_line.NT2_D_then_T400	Plate.99	DENND1B	0.05	0.474652879072484	pearson	1	Ttest_pvalue	Coefficient_of_eigenassay	SVD_pCMs_only2CTa	NoPrepr	SVD	660	RNCT-NT2_D_then_T400	N	Kept components	RNCT
Drug	D_then_T400_NCT	RNCT	Cell_line.NT2_D_then_T400	Plate.99	DENND1C	0.05	0.00301587985045659	pearson	1	Ttest_pvalue	Coefficient_of_eigenassay	SVD_pCMs_only2CTa	NoPrepr	SVD	13283	RNCT-NT2_D_then_T400	N	Kept components	RNCT
Drug	D_then_T400_NCT	RNCT	Cell_line.NT2_D_then_T400	Plate.99	DENND2A	0.05	-0.289588980863687	pearson	1	Ttest_pvalue	Coefficient_of_eigenassay	SVD_pCMs_only2CTa	NoPrepr	SVD	2224	RNCT-NT2_D_then_T400	N	Kept components	RNCT
Drug	D_then_T400_NCT	RNCT	Cell_line.NT2_D_then_T400	Plate.99	DENND2C	0.05	0.0943621647007455	pearson	1	Ttest_pvalue	Coefficient_of_eigenassay	SVD_pCMs_only2CTa	NoPrepr	SVD	7591	RNCT-NT2_D_then_T400	N	Kept components	RNCT
Drug	D_then_T400_NCT	RNCT	Cell_line.NT2_D_then_T400	Plate.99	DENND2D	0.05	-0.00281913969457122	pearson	1	Ttest_pvalue	Coefficient_of_eigenassay	SVD_pCMs_only2CTa	NoPrepr	SVD	13326	RNCT-NT2_D_then_T400	N	Kept components	RNCT
Drug	D_then_T400_NCT	RNCT	Cell_line.NT2_D_then_T400	Plate.99	DENND3	0.05	0.278615112018489	pearson	1	Ttest_pvalue	Coefficient_of_eigenassay	SVD_pCMs_only2CTa	NoPrepr	SVD	2385	RNCT-NT2_D_then_T400	N	Kept components	RNCT
Drug	D_then_T400_NCT	RNCT	Cell_line.NT2_D_then_T400	Plate.99	DENND4A	0.05	0.354689480948405	pearson	1	Ttest_pvalue	Coefficient_of_eigenassay	SVD_pCMs_only2CTa	NoPrepr	SVD	1450	RNCT-NT2_D_then_T400	N	Kept components	RNCT
Drug	D_then_T400_NCT	RNCT	Cell_line.NT2_D_then_T400	Plate.99	DENND4B	0.05	0.02727689681044	pearson	1	Ttest_pvalue	Coefficient_of_eigenassay	SVD_pCMs_only2CTa	NoPrepr	SVD	11232	RNCT-NT2_D_then_T400	N	Kept components	RNCT
Drug	D_then_T400_NCT	RNCT	Cell_line.NT2_D_then_T400	Plate.99	DENND4C	0.05	0.204746443207083	pearson	1	Ttest_pvalue	Coefficient_of_eigenassay	SVD_pCMs_only2CTa	NoPrepr	SVD	3851	RNCT-NT2_D_then_T400	N	Kept components	RNCT
Drug	D_then_T400_NCT	RNCT	Cell_line.NT2_D_then_T400	Plate.99	DENND5A	0.05	0.0694756097597808	pearson	1	Ttest_pvalue	Coefficient_of_eigenassay	SVD_pCMs_only2CTa	NoPrepr	SVD	8817	RNCT-NT2_D_then_T400	N	Kept components	RNCT
Drug	D_then_T400_NCT	RNCT	Cell_line.NT2_D_then_T400	Plate.99	DENND5B	0.05	0.274087244653573	pearson	1	Ttest_pvalue	Coefficient_of_eigenassay	SVD_pCMs_only2CTa	NoPrepr	SVD	2458	RNCT-NT2_D_then_T400	N	Kept components	RNCT
Drug	D_then_T400_NCT	RNCT	Cell_line.NT2_D_then_T400	Plate.99	DENND6A	0.05	0.121889094652287	pearson	1	Ttest_pvalue	Coefficient_of_eigenassay	SVD_pCMs_only2CTa	NoPrepr	SVD	6425	RNCT-NT2_D_then_T400	N	Kept components	RNCT
Drug	D_then_T400_NCT	RNCT	Cell_line.NT2_D_then_T400	Plate.99	DENND6B	0.05	-0.0401341322992323	pearson	1	Ttest_pvalue	Coefficient_of_eigenassay	SVD_pCMs_only2CTa	NoPrepr	SVD	10463	RNCT-NT2_D_then_T400	N	Kept components	RNCT
Drug	D_then_T400_NCT	RNCT	Cell_line.NT2_D_then_T400	Plate.99	DENR	0.05	0.121486103811045	pearson	1	Ttest_pvalue	Coefficient_of_eigenassay	SVD_pCMs_only2CTa	NoPrepr	SVD	6448	RNCT-NT2_D_then_T400	N	Kept components	RNCT
Drug	D_then_T400_NCT	RNCT	Cell_line.NT2_D_then_T400	Plate.99	DEPDC1	0.05	-0.337326437617176	pearson	1	Ttest_pvalue	Coefficient_of_eigenassay	SVD_pCMs_only2CTa	NoPrepr	SVD	1625	RNCT-NT2_D_then_T400	N	Kept components	RNCT
Drug	D_then_T400_NCT	RNCT	Cell_line.NT2_D_then_T400	Plate.99	DEPDC1B	0.05	0.111495780566109	pearson	1	Ttest_pvalue	Coefficient_of_eigenassay	SVD_pCMs_only2CTa	NoPrepr	SVD	6828	RNCT-NT2_D_then_T400	N	Kept components	RNCT
Drug	D_then_T400_NCT	RNCT	Cell_line.NT2_D_then_T400	Plate.99	DEPDC4	0.05	-0.104830134873793	pearson	1	Ttest_pvalue	Coefficient_of_eigenassay	SVD_pCMs_only2CTa	NoPrepr	SVD	7130	RNCT-NT2_D_then_T400	N	Kept components	RNCT
Drug	D_then_T400_NCT	RNCT	Cell_line.NT2_D_then_T400	Plate.99	DEPDC5	0.05	0.0894179493013341	pearson	1	Ttest_pvalue	Coefficient_of_eigenassay	SVD_pCMs_only2CTa	NoPrepr	SVD	7823	RNCT-NT2_D_then_T400	N	Kept components	RNCT
Drug	D_then_T400_NCT	RNCT	Cell_line.NT2_D_then_T400	Plate.99	DEPDC7	0.05	0.00968246440237483	pearson	1	Ttest_pvalue	Coefficient_of_eigenassay	SVD_pCMs_only2CTa	NoPrepr	SVD	12445	RNCT-NT2_D_then_T400	N	Kept components	RNCT
Drug	D_then_T400_NCT	RNCT	Cell_line.NT2_D_then_T400	Plate.99	DEPP1	0.05	-0.0991865727910477	pearson	1	Ttest_pvalue	Coefficient_of_eigenassay	SVD_pCMs_only2CTa	NoPrepr	SVD	7392	RNCT-NT2_D_then_T400	N	Kept components	RNCT
Drug	D_then_T400_NCT	RNCT	Cell_line.NT2_D_then_T400	Plate.99	DEPTOR	0.05	0.0891352677804669	pearson	1	Ttest_pvalue	Coefficient_of_eigenassay	SVD_pCMs_only2CTa	NoPrepr	SVD	7833	RNCT-NT2_D_then_T400	N	Kept components	RNCT
Drug	D_then_T400_NCT	RNCT	Cell_line.NT2_D_then_T400	Plate.99	DERA	0.05	0.106701994005928	pearson	1	Ttest_pvalue	Coefficient_of_eigenassay	SVD_pCMs_only2CTa	NoPrepr	SVD	7048	RNCT-NT2_D_then_T400	N	Kept components	RNCT
Drug	D_then_T400_NCT	RNCT	Cell_line.NT2_D_then_T400	Plate.99	DERL1	0.05	0.0789473981364471	pearson	1	Ttest_pvalue	Coefficient_of_eigenassay	SVD_pCMs_only2CTa	NoPrepr	SVD	8323	RNCT-NT2_D_then_T400	N	Kept components	RNCT
Drug	D_then_T400_NCT	RNCT	Cell_line.NT2_D_then_T400	Plate.99	DERL2	0.05	0.0565275568292439	pearson	1	Ttest_pvalue	Coefficient_of_eigenassay	SVD_pCMs_only2CTa	NoPrepr	SVD	9526	RNCT-NT2_D_then_T400	N	Kept components	RNCT
Drug	D_then_T400_NCT	RNCT	Cell_line.NT2_D_then_T400	Plate.99	DES	0.05	-0.157981911197565	pearson	1	Ttest_pvalue	Coefficient_of_eigenassay	SVD_pCMs_only2CTa	NoPrepr	SVD	5123	RNCT-NT2_D_then_T400	N	Kept components	RNCT
Drug	D_then_T400_NCT	RNCT	Cell_line.NT2_D_then_T400	Plate.99	DESI1	0.05	-0.151129922806249	pearson	1	Ttest_pvalue	Coefficient_of_eigenassay	SVD_pCMs_only2CTa	NoPrepr	SVD	5334	RNCT-NT2_D_then_T400	N	Kept components	RNCT
Drug	D_then_T400_NCT	RNCT	Cell_line.NT2_D_then_T400	Plate.99	DESI2	0.05	0.0897787785570283	pearson	1	Ttest_pvalue	Coefficient_of_eigenassay	SVD_pCMs_only2CTa	NoPrepr	SVD	7803	RNCT-NT2_D_then_T400	N	Kept components	RNCT
Drug	D_then_T400_NCT	RNCT	Cell_line.NT2_D_then_T400	Plate.99	DET1	0.05	0.0769979366062042	pearson	1	Ttest_pvalue	Coefficient_of_eigenassay	SVD_pCMs_only2CTa	NoPrepr	SVD	8431	RNCT-NT2_D_then_T400	N	Kept components	RNCT
Drug	D_then_T400_NCT	RNCT	Cell_line.NT2_D_then_T400	Plate.99	DEUP1	0.05	-0.000156777676971147	pearson	1	Ttest_pvalue	Coefficient_of_eigenassay	SVD_pCMs_only2CTa	NoPrepr	SVD	14934	RNCT-NT2_D_then_T400	N	Kept components	RNCT
Drug	D_then_T400_NCT	RNCT	Cell_line.NT2_D_then_T400	Plate.99	DEXI	0.05	-0.18663747468877	pearson	1	Ttest_pvalue	Coefficient_of_eigenassay	SVD_pCMs_only2CTa	NoPrepr	SVD	4307	RNCT-NT2_D_then_T400	N	Kept components	RNCT
Drug	D_then_T400_NCT	RNCT	Cell_line.NT2_D_then_T400	Plate.99	DFFA	0.05	0.0270957089352997	pearson	1	Ttest_pvalue	Coefficient_of_eigenassay	SVD_pCMs_only2CTa	NoPrepr	SVD	11239	RNCT-NT2_D_then_T400	N	Kept components	RNCT
Drug	D_then_T400_NCT	RNCT	Cell_line.NT2_D_then_T400	Plate.99	DFFB	0.05	0.127110545841798	pearson	1	Ttest_pvalue	Coefficient_of_eigenassay	SVD_pCMs_only2CTa	NoPrepr	SVD	6212	RNCT-NT2_D_then_T400	N	Kept components	RNCT
Drug	D_then_T400_NCT	RNCT	Cell_line.NT2_D_then_T400	Plate.99	DGAT1	0.05	-0.213265482053847	pearson	1	Ttest_pvalue	Coefficient_of_eigenassay	SVD_pCMs_only2CTa	NoPrepr	SVD	3635	RNCT-NT2_D_then_T400	N	Kept components	RNCT
Drug	D_then_T400_NCT	RNCT	Cell_line.NT2_D_then_T400	Plate.99	DGAT2	0.05	-0.190359657020537	pearson	1	Ttest_pvalue	Coefficient_of_eigenassay	SVD_pCMs_only2CTa	NoPrepr	SVD	4214	RNCT-NT2_D_then_T400	N	Kept components	RNCT
Drug	D_then_T400_NCT	RNCT	Cell_line.NT2_D_then_T400	Plate.99	DGCR2	0.05	0.171571543972474	pearson	1	Ttest_pvalue	Coefficient_of_eigenassay	SVD_pCMs_only2CTa	NoPrepr	SVD	4728	RNCT-NT2_D_then_T400	N	Kept components	RNCT
Drug	D_then_T400_NCT	RNCT	Cell_line.NT2_D_then_T400	Plate.99	DGCR6L	0.05	0.0306965577915408	pearson	1	Ttest_pvalue	Coefficient_of_eigenassay	SVD_pCMs_only2CTa	NoPrepr	SVD	11020	RNCT-NT2_D_then_T400	N	Kept components	RNCT
Drug	D_then_T400_NCT	RNCT	Cell_line.NT2_D_then_T400	Plate.99	DGCR8	0.05	0.048026875285495	pearson	1	Ttest_pvalue	Coefficient_of_eigenassay	SVD_pCMs_only2CTa	NoPrepr	SVD	9996	RNCT-NT2_D_then_T400	N	Kept components	RNCT
Drug	D_then_T400_NCT	RNCT	Cell_line.NT2_D_then_T400	Plate.99	DGKA	0.05	0.00589063743124863	pearson	1	Ttest_pvalue	Coefficient_of_eigenassay	SVD_pCMs_only2CTa	NoPrepr	SVD	12799	RNCT-NT2_D_then_T400	N	Kept components	RNCT
Drug	D_then_T400_NCT	RNCT	Cell_line.NT2_D_then_T400	Plate.99	DGKB	0.05	0.0345250943475597	pearson	1	Ttest_pvalue	Coefficient_of_eigenassay	SVD_pCMs_only2CTa	NoPrepr	SVD	10812	RNCT-NT2_D_then_T400	N	Kept components	RNCT
Drug	D_then_T400_NCT	RNCT	Cell_line.NT2_D_then_T400	Plate.99	DGKD	0.05	0.0469520588200572	pearson	1	Ttest_pvalue	Coefficient_of_eigenassay	SVD_pCMs_only2CTa	NoPrepr	SVD	10060	RNCT-NT2_D_then_T400	N	Kept components	RNCT
Drug	D_then_T400_NCT	RNCT	Cell_line.NT2_D_then_T400	Plate.99	DGKE	0.05	0.504631187903981	pearson	1	Ttest_pvalue	Coefficient_of_eigenassay	SVD_pCMs_only2CTa	NoPrepr	SVD	542	RNCT-NT2_D_then_T400	N	Kept components	RNCT
Drug	D_then_T400_NCT	RNCT	Cell_line.NT2_D_then_T400	Plate.99	DGKG	0.05	0.000588053465924243	pearson	1	Ttest_pvalue	Coefficient_of_eigenassay	SVD_pCMs_only2CTa	NoPrepr	SVD	14383	RNCT-NT2_D_then_T400	N	Kept components	RNCT
Drug	D_then_T400_NCT	RNCT	Cell_line.NT2_D_then_T400	Plate.99	DGKH	0.05	0.175289140574362	pearson	1	Ttest_pvalue	Coefficient_of_eigenassay	SVD_pCMs_only2CTa	NoPrepr	SVD	4605	RNCT-NT2_D_then_T400	N	Kept components	RNCT
Drug	D_then_T400_NCT	RNCT	Cell_line.NT2_D_then_T400	Plate.99	DGKI	0.05	-0.291378056670118	pearson	1	Ttest_pvalue	Coefficient_of_eigenassay	SVD_pCMs_only2CTa	NoPrepr	SVD	2196	RNCT-NT2_D_then_T400	N	Kept components	RNCT
Drug	D_then_T400_NCT	RNCT	Cell_line.NT2_D_then_T400	Plate.99	DGKK	0.05	0.00771579422644469	pearson	1	Ttest_pvalue	Coefficient_of_eigenassay	SVD_pCMs_only2CTa	NoPrepr	SVD	12609	RNCT-NT2_D_then_T400	N	Kept components	RNCT
Drug	D_then_T400_NCT	RNCT	Cell_line.NT2_D_then_T400	Plate.99	DGKQ	0.05	0.0597430497535082	pearson	1	Ttest_pvalue	Coefficient_of_eigenassay	SVD_pCMs_only2CTa	NoPrepr	SVD	9344	RNCT-NT2_D_then_T400	N	Kept components	RNCT
Drug	D_then_T400_NCT	RNCT	Cell_line.NT2_D_then_T400	Plate.99	DGKZ	0.05	0.202850374648619	pearson	1	Ttest_pvalue	Coefficient_of_eigenassay	SVD_pCMs_only2CTa	NoPrepr	SVD	3897	RNCT-NT2_D_then_T400	N	Kept components	RNCT
Drug	D_then_T400_NCT	RNCT	Cell_line.NT2_D_then_T400	Plate.99	DGLUCY	0.05	-0.0921990990820222	pearson	1	Ttest_pvalue	Coefficient_of_eigenassay	SVD_pCMs_only2CTa	NoPrepr	SVD	7689	RNCT-NT2_D_then_T400	N	Kept components	RNCT
Drug	D_then_T400_NCT	RNCT	Cell_line.NT2_D_then_T400	Plate.99	DGUOK	0.05	-0.0169780610153557	pearson	1	Ttest_pvalue	Coefficient_of_eigenassay	SVD_pCMs_only2CTa	NoPrepr	SVD	11933	RNCT-NT2_D_then_T400	N	Kept components	RNCT
Drug	D_then_T400_NCT	RNCT	Cell_line.NT2_D_then_T400	Plate.99	DHCR24	0.05	-0.347918085792247	pearson	1	Ttest_pvalue	Coefficient_of_eigenassay	SVD_pCMs_only2CTa	NoPrepr	SVD	1505	RNCT-NT2_D_then_T400	N	Kept components	RNCT
Drug	D_then_T400_NCT	RNCT	Cell_line.NT2_D_then_T400	Plate.99	DHCR7	0.05	-0.235666971420497	pearson	1	Ttest_pvalue	Coefficient_of_eigenassay	SVD_pCMs_only2CTa	NoPrepr	SVD	3162	RNCT-NT2_D_then_T400	N	Kept components	RNCT
Drug	D_then_T400_NCT	RNCT	Cell_line.NT2_D_then_T400	Plate.99	DHDDS	0.05	0.0436714949083461	pearson	1	Ttest_pvalue	Coefficient_of_eigenassay	SVD_pCMs_only2CTa	NoPrepr	SVD	10252	RNCT-NT2_D_then_T400	N	Kept components	RNCT
Drug	D_then_T400_NCT	RNCT	Cell_line.NT2_D_then_T400	Plate.99	DHDH	0.05	-0.000827027848590981	pearson	1	Ttest_pvalue	Coefficient_of_eigenassay	SVD_pCMs_only2CTa	NoPrepr	SVD	14186	RNCT-NT2_D_then_T400	N	Kept components	RNCT
Drug	D_then_T400_NCT	RNCT	Cell_line.NT2_D_then_T400	Plate.99	DHFR	0.05	-0.110284515760474	pearson	1	Ttest_pvalue	Coefficient_of_eigenassay	SVD_pCMs_only2CTa	NoPrepr	SVD	6879	RNCT-NT2_D_then_T400	N	Kept components	RNCT
Drug	D_then_T400_NCT	RNCT	Cell_line.NT2_D_then_T400	Plate.99	DHFR2	0.05	0.189633743450182	pearson	1	Ttest_pvalue	Coefficient_of_eigenassay	SVD_pCMs_only2CTa	NoPrepr	SVD	4235	RNCT-NT2_D_then_T400	N	Kept components	RNCT
Drug	D_then_T400_NCT	RNCT	Cell_line.NT2_D_then_T400	Plate.99	DHODH	0.05	-0.277860146034151	pearson	1	Ttest_pvalue	Coefficient_of_eigenassay	SVD_pCMs_only2CTa	NoPrepr	SVD	2397	RNCT-NT2_D_then_T400	N	Kept components	RNCT
Drug	D_then_T400_NCT	RNCT	Cell_line.NT2_D_then_T400	Plate.99	DHPS	0.05	-0.0656274009403308	pearson	1	Ttest_pvalue	Coefficient_of_eigenassay	SVD_pCMs_only2CTa	NoPrepr	SVD	9022	RNCT-NT2_D_then_T400	N	Kept components	RNCT
Drug	D_then_T400_NCT	RNCT	Cell_line.NT2_D_then_T400	Plate.99	DHRS1	0.05	-0.0343324808935232	pearson	1	Ttest_pvalue	Coefficient_of_eigenassay	SVD_pCMs_only2CTa	NoPrepr	SVD	10819	RNCT-NT2_D_then_T400	N	Kept components	RNCT
Drug	D_then_T400_NCT	RNCT	Cell_line.NT2_D_then_T400	Plate.99	DHRS12	0.05	-0.0162548486753783	pearson	1	Ttest_pvalue	Coefficient_of_eigenassay	SVD_pCMs_only2CTa	NoPrepr	SVD	11975	RNCT-NT2_D_then_T400	N	Kept components	RNCT
Drug	D_then_T400_NCT	RNCT	Cell_line.NT2_D_then_T400	Plate.99	DHRS13	0.05	-0.147221258098453	pearson	1	Ttest_pvalue	Coefficient_of_eigenassay	SVD_pCMs_only2CTa	NoPrepr	SVD	5468	RNCT-NT2_D_then_T400	N	Kept components	RNCT
Drug	D_then_T400_NCT	RNCT	Cell_line.NT2_D_then_T400	Plate.99	DHRS2	0.05	-0.00709059092663099	pearson	1	Ttest_pvalue	Coefficient_of_eigenassay	SVD_pCMs_only2CTa	NoPrepr	SVD	12665	RNCT-NT2_D_then_T400	N	Kept components	RNCT
Drug	D_then_T400_NCT	RNCT	Cell_line.NT2_D_then_T400	Plate.99	DHRS3	0.05	-0.0127905271017563	pearson	1	Ttest_pvalue	Coefficient_of_eigenassay	SVD_pCMs_only2CTa	NoPrepr	SVD	12231	RNCT-NT2_D_then_T400	N	Kept components	RNCT
Drug	D_then_T400_NCT	RNCT	Cell_line.NT2_D_then_T400	Plate.99	DHRS4	0.05	0.242372053947734	pearson	1	Ttest_pvalue	Coefficient_of_eigenassay	SVD_pCMs_only2CTa	NoPrepr	SVD	3026	RNCT-NT2_D_then_T400	N	Kept components	RNCT
Drug	D_then_T400_NCT	RNCT	Cell_line.NT2_D_then_T400	Plate.99	DHRS4L1	0.05	0.000301425394055213	pearson	1	Ttest_pvalue	Coefficient_of_eigenassay	SVD_pCMs_only2CTa	NoPrepr	SVD	14731	RNCT-NT2_D_then_T400	N	Kept components	RNCT
Drug	D_then_T400_NCT	RNCT	Cell_line.NT2_D_then_T400	Plate.99	DHRS4L2	0.05	-0.146279324988591	pearson	1	Ttest_pvalue	Coefficient_of_eigenassay	SVD_pCMs_only2CTa	NoPrepr	SVD	5497	RNCT-NT2_D_then_T400	N	Kept components	RNCT
Drug	D_then_T400_NCT	RNCT	Cell_line.NT2_D_then_T400	Plate.99	DHRS7	0.05	0.0216916052564431	pearson	1	Ttest_pvalue	Coefficient_of_eigenassay	SVD_pCMs_only2CTa	NoPrepr	SVD	11623	RNCT-NT2_D_then_T400	N	Kept components	RNCT
Drug	D_then_T400_NCT	RNCT	Cell_line.NT2_D_then_T400	Plate.99	DHRS7B	0.05	0.0146255431488544	pearson	1	Ttest_pvalue	Coefficient_of_eigenassay	SVD_pCMs_only2CTa	NoPrepr	SVD	12088	RNCT-NT2_D_then_T400	N	Kept components	RNCT
Drug	D_then_T400_NCT	RNCT	Cell_line.NT2_D_then_T400	Plate.99	DHRS7C	0.05	-0.00129620407332709	pearson	1	Ttest_pvalue	Coefficient_of_eigenassay	SVD_pCMs_only2CTa	NoPrepr	SVD	13878	RNCT-NT2_D_then_T400	N	Kept components	RNCT
Drug	D_then_T400_NCT	RNCT	Cell_line.NT2_D_then_T400	Plate.99	DHRS9	0.05	-0.836531102094819	pearson	1	Ttest_pvalue	Coefficient_of_eigenassay	SVD_pCMs_only2CTa	NoPrepr	SVD	122	RNCT-NT2_D_then_T400	N	Kept components	RNCT
Drug	D_then_T400_NCT	RNCT	Cell_line.NT2_D_then_T400	Plate.99	DHTKD1	0.05	0.173105960012225	pearson	1	Ttest_pvalue	Coefficient_of_eigenassay	SVD_pCMs_only2CTa	NoPrepr	SVD	4677	RNCT-NT2_D_then_T400	N	Kept components	RNCT
Drug	D_then_T400_NCT	RNCT	Cell_line.NT2_D_then_T400	Plate.99	DHX15	0.05	0.111663303199621	pearson	1	Ttest_pvalue	Coefficient_of_eigenassay	SVD_pCMs_only2CTa	NoPrepr	SVD	6816	RNCT-NT2_D_then_T400	N	Kept components	RNCT
Drug	D_then_T400_NCT	RNCT	Cell_line.NT2_D_then_T400	Plate.99	DHX29	0.05	0.229147171343645	pearson	1	Ttest_pvalue	Coefficient_of_eigenassay	SVD_pCMs_only2CTa	NoPrepr	SVD	3306	RNCT-NT2_D_then_T400	N	Kept components	RNCT
Drug	D_then_T400_NCT	RNCT	Cell_line.NT2_D_then_T400	Plate.99	DHX30	0.05	0.020829217814194	pearson	1	Ttest_pvalue	Coefficient_of_eigenassay	SVD_pCMs_only2CTa	NoPrepr	SVD	11684	RNCT-NT2_D_then_T400	N	Kept components	RNCT
Drug	D_then_T400_NCT	RNCT	Cell_line.NT2_D_then_T400	Plate.99	DHX32	0.05	0.201921081376331	pearson	1	Ttest_pvalue	Coefficient_of_eigenassay	SVD_pCMs_only2CTa	NoPrepr	SVD	3921	RNCT-NT2_D_then_T400	N	Kept components	RNCT
Drug	D_then_T400_NCT	RNCT	Cell_line.NT2_D_then_T400	Plate.99	DHX33	0.05	0.0437865921149715	pearson	1	Ttest_pvalue	Coefficient_of_eigenassay	SVD_pCMs_only2CTa	NoPrepr	SVD	10246	RNCT-NT2_D_then_T400	N	Kept components	RNCT
Drug	D_then_T400_NCT	RNCT	Cell_line.NT2_D_then_T400	Plate.99	DHX34	0.05	0.16369091488065	pearson	1	Ttest_pvalue	Coefficient_of_eigenassay	SVD_pCMs_only2CTa	NoPrepr	SVD	4955	RNCT-NT2_D_then_T400	N	Kept components	RNCT
Drug	D_then_T400_NCT	RNCT	Cell_line.NT2_D_then_T400	Plate.99	DHX35	0.05	0.0245449800934911	pearson	1	Ttest_pvalue	Coefficient_of_eigenassay	SVD_pCMs_only2CTa	NoPrepr	SVD	11424	RNCT-NT2_D_then_T400	N	Kept components	RNCT
Drug	D_then_T400_NCT	RNCT	Cell_line.NT2_D_then_T400	Plate.99	DHX36	0.05	0.636581659984051	pearson	1	Ttest_pvalue	Coefficient_of_eigenassay	SVD_pCMs_only2CTa	NoPrepr	SVD	268	RNCT-NT2_D_then_T400	N	Kept components	RNCT
Drug	D_then_T400_NCT	RNCT	Cell_line.NT2_D_then_T400	Plate.99	DHX37	0.05	0.0802846938621973	pearson	1	Ttest_pvalue	Coefficient_of_eigenassay	SVD_pCMs_only2CTa	NoPrepr	SVD	8257	RNCT-NT2_D_then_T400	N	Kept components	RNCT
Drug	D_then_T400_NCT	RNCT	Cell_line.NT2_D_then_T400	Plate.99	DHX38	0.05	0.0231603336131247	pearson	1	Ttest_pvalue	Coefficient_of_eigenassay	SVD_pCMs_only2CTa	NoPrepr	SVD	11521	RNCT-NT2_D_then_T400	N	Kept components	RNCT
Drug	D_then_T400_NCT	RNCT	Cell_line.NT2_D_then_T400	Plate.99	DHX40	0.05	0.0801010481925514	pearson	1	Ttest_pvalue	Coefficient_of_eigenassay	SVD_pCMs_only2CTa	NoPrepr	SVD	8269	RNCT-NT2_D_then_T400	N	Kept components	RNCT
Drug	D_then_T400_NCT	RNCT	Cell_line.NT2_D_then_T400	Plate.99	DHX57	0.05	0.0248998883377654	pearson	1	Ttest_pvalue	Coefficient_of_eigenassay	SVD_pCMs_only2CTa	NoPrepr	SVD	11404	RNCT-NT2_D_then_T400	N	Kept components	RNCT
Drug	D_then_T400_NCT	RNCT	Cell_line.NT2_D_then_T400	Plate.99	DHX8	0.05	0.0699435738620006	pearson	1	Ttest_pvalue	Coefficient_of_eigenassay	SVD_pCMs_only2CTa	NoPrepr	SVD	8794	RNCT-NT2_D_then_T400	N	Kept components	RNCT
Drug	D_then_T400_NCT	RNCT	Cell_line.NT2_D_then_T400	Plate.99	DHX9	0.05	0.333540036463434	pearson	1	Ttest_pvalue	Coefficient_of_eigenassay	SVD_pCMs_only2CTa	NoPrepr	SVD	1660	RNCT-NT2_D_then_T400	N	Kept components	RNCT
Drug	D_then_T400_NCT	RNCT	Cell_line.NT2_D_then_T400	Plate.99	DIABLO	0.05	-0.172961128086679	pearson	1	Ttest_pvalue	Coefficient_of_eigenassay	SVD_pCMs_only2CTa	NoPrepr	SVD	4685	RNCT-NT2_D_then_T400	N	Kept components	RNCT
Drug	D_then_T400_NCT	RNCT	Cell_line.NT2_D_then_T400	Plate.99	DIAPH1	0.05	0.0838323100807369	pearson	1	Ttest_pvalue	Coefficient_of_eigenassay	SVD_pCMs_only2CTa	NoPrepr	SVD	8094	RNCT-NT2_D_then_T400	N	Kept components	RNCT
Drug	D_then_T400_NCT	RNCT	Cell_line.NT2_D_then_T400	Plate.99	DIAPH2	0.05	0.488263991038363	pearson	1	Ttest_pvalue	Coefficient_of_eigenassay	SVD_pCMs_only2CTa	NoPrepr	SVD	611	RNCT-NT2_D_then_T400	N	Kept components	RNCT
Drug	D_then_T400_NCT	RNCT	Cell_line.NT2_D_then_T400	Plate.99	DIAPH3	0.05	0.544198908418359	pearson	1	Ttest_pvalue	Coefficient_of_eigenassay	SVD_pCMs_only2CTa	NoPrepr	SVD	436	RNCT-NT2_D_then_T400	N	Kept components	RNCT
Drug	D_then_T400_NCT	RNCT	Cell_line.NT2_D_then_T400	Plate.99	DICER1	0.05	0.464314118193094	pearson	1	Ttest_pvalue	Coefficient_of_eigenassay	SVD_pCMs_only2CTa	NoPrepr	SVD	712	RNCT-NT2_D_then_T400	N	Kept components	RNCT
Drug	D_then_T400_NCT	RNCT	Cell_line.NT2_D_then_T400	Plate.99	DIDO1	0.05	0.263675163012955	pearson	1	Ttest_pvalue	Coefficient_of_eigenassay	SVD_pCMs_only2CTa	NoPrepr	SVD	2618	RNCT-NT2_D_then_T400	N	Kept components	RNCT
Drug	D_then_T400_NCT	RNCT	Cell_line.NT2_D_then_T400	Plate.99	DIMT1	0.05	0.0382816271262678	pearson	1	Ttest_pvalue	Coefficient_of_eigenassay	SVD_pCMs_only2CTa	NoPrepr	SVD	10584	RNCT-NT2_D_then_T400	N	Kept components	RNCT
Drug	D_then_T400_NCT	RNCT	Cell_line.NT2_D_then_T400	Plate.99	DIO2	0.05	-0.00275573540343862	pearson	1	Ttest_pvalue	Coefficient_of_eigenassay	SVD_pCMs_only2CTa	NoPrepr	SVD	13341	RNCT-NT2_D_then_T400	N	Kept components	RNCT
Drug	D_then_T400_NCT	RNCT	Cell_line.NT2_D_then_T400	Plate.99	DIO3	0.05	-0.00173691921511243	pearson	1	Ttest_pvalue	Coefficient_of_eigenassay	SVD_pCMs_only2CTa	NoPrepr	SVD	13650	RNCT-NT2_D_then_T400	N	Kept components	RNCT
Drug	D_then_T400_NCT	RNCT	Cell_line.NT2_D_then_T400	Plate.99	DIP2A	0.05	0.0470904505171962	pearson	1	Ttest_pvalue	Coefficient_of_eigenassay	SVD_pCMs_only2CTa	NoPrepr	SVD	10053	RNCT-NT2_D_then_T400	N	Kept components	RNCT
Drug	D_then_T400_NCT	RNCT	Cell_line.NT2_D_then_T400	Plate.99	DIP2B	0.05	0.346660168668579	pearson	1	Ttest_pvalue	Coefficient_of_eigenassay	SVD_pCMs_only2CTa	NoPrepr	SVD	1520	RNCT-NT2_D_then_T400	N	Kept components	RNCT
Drug	D_then_T400_NCT	RNCT	Cell_line.NT2_D_then_T400	Plate.99	DIP2C	0.05	0.26810532560534	pearson	1	Ttest_pvalue	Coefficient_of_eigenassay	SVD_pCMs_only2CTa	NoPrepr	SVD	2548	RNCT-NT2_D_then_T400	N	Kept components	RNCT
Drug	D_then_T400_NCT	RNCT	Cell_line.NT2_D_then_T400	Plate.99	DIRAS1	0.05	-0.104787101951479	pearson	1	Ttest_pvalue	Coefficient_of_eigenassay	SVD_pCMs_only2CTa	NoPrepr	SVD	7135	RNCT-NT2_D_then_T400	N	Kept components	RNCT
Drug	D_then_T400_NCT	RNCT	Cell_line.NT2_D_then_T400	Plate.99	DIRAS2	0.05	0.0023078180281041	pearson	1	Ttest_pvalue	Coefficient_of_eigenassay	SVD_pCMs_only2CTa	NoPrepr	SVD	13472	RNCT-NT2_D_then_T400	N	Kept components	RNCT
Drug	D_then_T400_NCT	RNCT	Cell_line.NT2_D_then_T400	Plate.99	DIRAS3	0.05	0.104373306020014	pearson	1	Ttest_pvalue	Coefficient_of_eigenassay	SVD_pCMs_only2CTa	NoPrepr	SVD	7158	RNCT-NT2_D_then_T400	N	Kept components	RNCT
Drug	D_then_T400_NCT	RNCT	Cell_line.NT2_D_then_T400	Plate.99	DIRC2	0.05	-0.0130068514500328	pearson	1	Ttest_pvalue	Coefficient_of_eigenassay	SVD_pCMs_only2CTa	NoPrepr	SVD	12208	RNCT-NT2_D_then_T400	N	Kept components	RNCT
Drug	D_then_T400_NCT	RNCT	Cell_line.NT2_D_then_T400	Plate.99	DIS3	0.05	0.210008299385687	pearson	1	Ttest_pvalue	Coefficient_of_eigenassay	SVD_pCMs_only2CTa	NoPrepr	SVD	3720	RNCT-NT2_D_then_T400	N	Kept components	RNCT
Drug	D_then_T400_NCT	RNCT	Cell_line.NT2_D_then_T400	Plate.99	DIS3L	0.05	0.0667721433627909	pearson	1	Ttest_pvalue	Coefficient_of_eigenassay	SVD_pCMs_only2CTa	NoPrepr	SVD	8955	RNCT-NT2_D_then_T400	N	Kept components	RNCT
Drug	D_then_T400_NCT	RNCT	Cell_line.NT2_D_then_T400	Plate.99	DIS3L2	0.05	0.00253392189999629	pearson	1	Ttest_pvalue	Coefficient_of_eigenassay	SVD_pCMs_only2CTa	NoPrepr	SVD	13402	RNCT-NT2_D_then_T400	N	Kept components	RNCT
Drug	D_then_T400_NCT	RNCT	Cell_line.NT2_D_then_T400	Plate.99	DISC1	0.05	0.00164672887779487	pearson	1	Ttest_pvalue	Coefficient_of_eigenassay	SVD_pCMs_only2CTa	NoPrepr	SVD	13686	RNCT-NT2_D_then_T400	N	Kept components	RNCT
Drug	D_then_T400_NCT	RNCT	Cell_line.NT2_D_then_T400	Plate.99	DISP1	0.05	0.228716348820989	pearson	1	Ttest_pvalue	Coefficient_of_eigenassay	SVD_pCMs_only2CTa	NoPrepr	SVD	3318	RNCT-NT2_D_then_T400	N	Kept components	RNCT
Drug	D_then_T400_NCT	RNCT	Cell_line.NT2_D_then_T400	Plate.99	DISP2	0.05	0.0632888712853642	pearson	1	Ttest_pvalue	Coefficient_of_eigenassay	SVD_pCMs_only2CTa	NoPrepr	SVD	9136	RNCT-NT2_D_then_T400	N	Kept components	RNCT
Drug	D_then_T400_NCT	RNCT	Cell_line.NT2_D_then_T400	Plate.99	DISP3	0.05	-0.296952504468696	pearson	1	Ttest_pvalue	Coefficient_of_eigenassay	SVD_pCMs_only2CTa	NoPrepr	SVD	2110	RNCT-NT2_D_then_T400	N	Kept components	RNCT
Drug	D_then_T400_NCT	RNCT	Cell_line.NT2_D_then_T400	Plate.99	DIXDC1	0.05	0.136137119010105	pearson	1	Ttest_pvalue	Coefficient_of_eigenassay	SVD_pCMs_only2CTa	NoPrepr	SVD	5857	RNCT-NT2_D_then_T400	N	Kept components	RNCT
Drug	D_then_T400_NCT	RNCT	Cell_line.NT2_D_then_T400	Plate.99	DKC1	0.05	0.166987936051939	pearson	1	Ttest_pvalue	Coefficient_of_eigenassay	SVD_pCMs_only2CTa	NoPrepr	SVD	4865	RNCT-NT2_D_then_T400	N	Kept components	RNCT
Drug	D_then_T400_NCT	RNCT	Cell_line.NT2_D_then_T400	Plate.99	DKK1	0.05	-0.0760592286779682	pearson	1	Ttest_pvalue	Coefficient_of_eigenassay	SVD_pCMs_only2CTa	NoPrepr	SVD	8482	RNCT-NT2_D_then_T400	N	Kept components	RNCT
Drug	D_then_T400_NCT	RNCT	Cell_line.NT2_D_then_T400	Plate.99	DKK2	0.05	0.0300709377347589	pearson	1	Ttest_pvalue	Coefficient_of_eigenassay	SVD_pCMs_only2CTa	NoPrepr	SVD	11055	RNCT-NT2_D_then_T400	N	Kept components	RNCT
Drug	D_then_T400_NCT	RNCT	Cell_line.NT2_D_then_T400	Plate.99	DKK3	0.05	-0.128576805528167	pearson	1	Ttest_pvalue	Coefficient_of_eigenassay	SVD_pCMs_only2CTa	NoPrepr	SVD	6141	RNCT-NT2_D_then_T400	N	Kept components	RNCT
Drug	D_then_T400_NCT	RNCT	Cell_line.NT2_D_then_T400	Plate.99	DKKL1	0.05	-0.326394957716917	pearson	1	Ttest_pvalue	Coefficient_of_eigenassay	SVD_pCMs_only2CTa	NoPrepr	SVD	1748	RNCT-NT2_D_then_T400	N	Kept components	RNCT
Drug	D_then_T400_NCT	RNCT	Cell_line.NT2_D_then_T400	Plate.99	DLAT	0.05	0.268105536265768	pearson	1	Ttest_pvalue	Coefficient_of_eigenassay	SVD_pCMs_only2CTa	NoPrepr	SVD	2547	RNCT-NT2_D_then_T400	N	Kept components	RNCT
Drug	D_then_T400_NCT	RNCT	Cell_line.NT2_D_then_T400	Plate.99	DLC1	0.05	0.516783433710945	pearson	1	Ttest_pvalue	Coefficient_of_eigenassay	SVD_pCMs_only2CTa	NoPrepr	SVD	503	RNCT-NT2_D_then_T400	N	Kept components	RNCT
Drug	D_then_T400_NCT	RNCT	Cell_line.NT2_D_then_T400	Plate.99	DLD	0.05	0.104848868231487	pearson	1	Ttest_pvalue	Coefficient_of_eigenassay	SVD_pCMs_only2CTa	NoPrepr	SVD	7129	RNCT-NT2_D_then_T400	N	Kept components	RNCT
Drug	D_then_T400_NCT	RNCT	Cell_line.NT2_D_then_T400	Plate.99	DLEC1	0.05	-0.00112001339515335	pearson	1	Ttest_pvalue	Coefficient_of_eigenassay	SVD_pCMs_only2CTa	NoPrepr	SVD	13973	RNCT-NT2_D_then_T400	N	Kept components	RNCT
Drug	D_then_T400_NCT	RNCT	Cell_line.NT2_D_then_T400	Plate.99	DLEU7	0.05	0.000898088952255233	pearson	1	Ttest_pvalue	Coefficient_of_eigenassay	SVD_pCMs_only2CTa	NoPrepr	SVD	14122	RNCT-NT2_D_then_T400	N	Kept components	RNCT
Drug	D_then_T400_NCT	RNCT	Cell_line.NT2_D_then_T400	Plate.99	DLG1	0.05	0.434894537815648	pearson	1	Ttest_pvalue	Coefficient_of_eigenassay	SVD_pCMs_only2CTa	NoPrepr	SVD	880	RNCT-NT2_D_then_T400	N	Kept components	RNCT
Drug	D_then_T400_NCT	RNCT	Cell_line.NT2_D_then_T400	Plate.99	DLG2	0.05	-0.0686105542951187	pearson	1	Ttest_pvalue	Coefficient_of_eigenassay	SVD_pCMs_only2CTa	NoPrepr	SVD	8866	RNCT-NT2_D_then_T400	N	Kept components	RNCT
Drug	D_then_T400_NCT	RNCT	Cell_line.NT2_D_then_T400	Plate.99	DLG3	0.05	-0.246206827973478	pearson	1	Ttest_pvalue	Coefficient_of_eigenassay	SVD_pCMs_only2CTa	NoPrepr	SVD	2960	RNCT-NT2_D_then_T400	N	Kept components	RNCT
Drug	D_then_T400_NCT	RNCT	Cell_line.NT2_D_then_T400	Plate.99	DLG4	0.05	-0.180986856014231	pearson	1	Ttest_pvalue	Coefficient_of_eigenassay	SVD_pCMs_only2CTa	NoPrepr	SVD	4455	RNCT-NT2_D_then_T400	N	Kept components	RNCT
Drug	D_then_T400_NCT	RNCT	Cell_line.NT2_D_then_T400	Plate.99	DLG5	0.05	0.00346158004215535	pearson	1	Ttest_pvalue	Coefficient_of_eigenassay	SVD_pCMs_only2CTa	NoPrepr	SVD	13179	RNCT-NT2_D_then_T400	N	Kept components	RNCT
Drug	D_then_T400_NCT	RNCT	Cell_line.NT2_D_then_T400	Plate.99	DLGAP1	0.05	-0.250141087050513	pearson	1	Ttest_pvalue	Coefficient_of_eigenassay	SVD_pCMs_only2CTa	NoPrepr	SVD	2878	RNCT-NT2_D_then_T400	N	Kept components	RNCT
Drug	D_then_T400_NCT	RNCT	Cell_line.NT2_D_then_T400	Plate.99	DLGAP3	0.05	0.00343740830629083	pearson	1	Ttest_pvalue	Coefficient_of_eigenassay	SVD_pCMs_only2CTa	NoPrepr	SVD	13186	RNCT-NT2_D_then_T400	N	Kept components	RNCT
Drug	D_then_T400_NCT	RNCT	Cell_line.NT2_D_then_T400	Plate.99	DLGAP4	0.05	0.121272841067773	pearson	1	Ttest_pvalue	Coefficient_of_eigenassay	SVD_pCMs_only2CTa	NoPrepr	SVD	6457	RNCT-NT2_D_then_T400	N	Kept components	RNCT
Drug	D_then_T400_NCT	RNCT	Cell_line.NT2_D_then_T400	Plate.99	DLGAP5	0.05	-0.0992223589794874	pearson	1	Ttest_pvalue	Coefficient_of_eigenassay	SVD_pCMs_only2CTa	NoPrepr	SVD	7390	RNCT-NT2_D_then_T400	N	Kept components	RNCT
Drug	D_then_T400_NCT	RNCT	Cell_line.NT2_D_then_T400	Plate.99	DLK1	0.05	-0.779710764783707	pearson	1	Ttest_pvalue	Coefficient_of_eigenassay	SVD_pCMs_only2CTa	NoPrepr	SVD	155	RNCT-NT2_D_then_T400	N	Kept components	RNCT
Drug	D_then_T400_NCT	RNCT	Cell_line.NT2_D_then_T400	Plate.99	DLK2	0.05	-0.125379066696069	pearson	1	Ttest_pvalue	Coefficient_of_eigenassay	SVD_pCMs_only2CTa	NoPrepr	SVD	6280	RNCT-NT2_D_then_T400	N	Kept components	RNCT
Drug	D_then_T400_NCT	RNCT	Cell_line.NT2_D_then_T400	Plate.99	DLL3	0.05	0.171125413208304	pearson	1	Ttest_pvalue	Coefficient_of_eigenassay	SVD_pCMs_only2CTa	NoPrepr	SVD	4737	RNCT-NT2_D_then_T400	N	Kept components	RNCT
Drug	D_then_T400_NCT	RNCT	Cell_line.NT2_D_then_T400	Plate.99	DLL4	0.05	-9.34230275051348e-05	pearson	1	Ttest_pvalue	Coefficient_of_eigenassay	SVD_pCMs_only2CTa	NoPrepr	SVD	15063	RNCT-NT2_D_then_T400	N	Kept components	RNCT
Drug	D_then_T400_NCT	RNCT	Cell_line.NT2_D_then_T400	Plate.99	DLST	0.05	-0.0135292882493051	pearson	1	Ttest_pvalue	Coefficient_of_eigenassay	SVD_pCMs_only2CTa	NoPrepr	SVD	12172	RNCT-NT2_D_then_T400	N	Kept components	RNCT
Drug	D_then_T400_NCT	RNCT	Cell_line.NT2_D_then_T400	Plate.99	DLX1	0.05	-0.469806773321529	pearson	1	Ttest_pvalue	Coefficient_of_eigenassay	SVD_pCMs_only2CTa	NoPrepr	SVD	683	RNCT-NT2_D_then_T400	N	Kept components	RNCT
Drug	D_then_T400_NCT	RNCT	Cell_line.NT2_D_then_T400	Plate.99	DLX2	0.05	0.000605397027672844	pearson	1	Ttest_pvalue	Coefficient_of_eigenassay	SVD_pCMs_only2CTa	NoPrepr	SVD	14364	RNCT-NT2_D_then_T400	N	Kept components	RNCT
Drug	D_then_T400_NCT	RNCT	Cell_line.NT2_D_then_T400	Plate.99	DLX5	0.05	0.000875590582147921	pearson	1	Ttest_pvalue	Coefficient_of_eigenassay	SVD_pCMs_only2CTa	NoPrepr	SVD	14145	RNCT-NT2_D_then_T400	N	Kept components	RNCT
Drug	D_then_T400_NCT	RNCT	Cell_line.NT2_D_then_T400	Plate.99	DLX6	0.05	0.00119549352020818	pearson	1	Ttest_pvalue	Coefficient_of_eigenassay	SVD_pCMs_only2CTa	NoPrepr	SVD	13938	RNCT-NT2_D_then_T400	N	Kept components	RNCT
Drug	D_then_T400_NCT	RNCT	Cell_line.NT2_D_then_T400	Plate.99	DMAC1	0.05	-0.0712611785182611	pearson	1	Ttest_pvalue	Coefficient_of_eigenassay	SVD_pCMs_only2CTa	NoPrepr	SVD	8716	RNCT-NT2_D_then_T400	N	Kept components	RNCT
Drug	D_then_T400_NCT	RNCT	Cell_line.NT2_D_then_T400	Plate.99	DMAC2	0.05	-0.116630774391745	pearson	1	Ttest_pvalue	Coefficient_of_eigenassay	SVD_pCMs_only2CTa	NoPrepr	SVD	6628	RNCT-NT2_D_then_T400	N	Kept components	RNCT
Drug	D_then_T400_NCT	RNCT	Cell_line.NT2_D_then_T400	Plate.99	DMAP1	0.05	0.0542854394399009	pearson	1	Ttest_pvalue	Coefficient_of_eigenassay	SVD_pCMs_only2CTa	NoPrepr	SVD	9641	RNCT-NT2_D_then_T400	N	Kept components	RNCT
Drug	D_then_T400_NCT	RNCT	Cell_line.NT2_D_then_T400	Plate.99	DMC1	0.05	0.000696469139232438	pearson	1	Ttest_pvalue	Coefficient_of_eigenassay	SVD_pCMs_only2CTa	NoPrepr	SVD	14283	RNCT-NT2_D_then_T400	N	Kept components	RNCT
Drug	D_then_T400_NCT	RNCT	Cell_line.NT2_D_then_T400	Plate.99	DMD	0.05	0.08521012682885	pearson	1	Ttest_pvalue	Coefficient_of_eigenassay	SVD_pCMs_only2CTa	NoPrepr	SVD	8008	RNCT-NT2_D_then_T400	N	Kept components	RNCT
Drug	D_then_T400_NCT	RNCT	Cell_line.NT2_D_then_T400	Plate.99	DMGDH	0.05	0.103336300672998	pearson	1	Ttest_pvalue	Coefficient_of_eigenassay	SVD_pCMs_only2CTa	NoPrepr	SVD	7201	RNCT-NT2_D_then_T400	N	Kept components	RNCT
Drug	D_then_T400_NCT	RNCT	Cell_line.NT2_D_then_T400	Plate.99	DMKN	0.05	-0.0167068389430303	pearson	1	Ttest_pvalue	Coefficient_of_eigenassay	SVD_pCMs_only2CTa	NoPrepr	SVD	11953	RNCT-NT2_D_then_T400	N	Kept components	RNCT
Drug	D_then_T400_NCT	RNCT	Cell_line.NT2_D_then_T400	Plate.99	DMPK	0.05	-0.553260090426707	pearson	1	Ttest_pvalue	Coefficient_of_eigenassay	SVD_pCMs_only2CTa	NoPrepr	SVD	412	RNCT-NT2_D_then_T400	N	Kept components	RNCT
Drug	D_then_T400_NCT	RNCT	Cell_line.NT2_D_then_T400	Plate.99	DMRTA1	0.05	0.147356733326463	pearson	1	Ttest_pvalue	Coefficient_of_eigenassay	SVD_pCMs_only2CTa	NoPrepr	SVD	5464	RNCT-NT2_D_then_T400	N	Kept components	RNCT
Drug	D_then_T400_NCT	RNCT	Cell_line.NT2_D_then_T400	Plate.99	DMRTA2	0.05	-0.00012906819102015	pearson	1	Ttest_pvalue	Coefficient_of_eigenassay	SVD_pCMs_only2CTa	NoPrepr	SVD	14987	RNCT-NT2_D_then_T400	N	Kept components	RNCT
Drug	D_then_T400_NCT	RNCT	Cell_line.NT2_D_then_T400	Plate.99	DMTF1	0.05	0.22032681341011	pearson	1	Ttest_pvalue	Coefficient_of_eigenassay	SVD_pCMs_only2CTa	NoPrepr	SVD	3497	RNCT-NT2_D_then_T400	N	Kept components	RNCT
Drug	D_then_T400_NCT	RNCT	Cell_line.NT2_D_then_T400	Plate.99	DMTN	0.05	-0.459369583877052	pearson	1	Ttest_pvalue	Coefficient_of_eigenassay	SVD_pCMs_only2CTa	NoPrepr	SVD	743	RNCT-NT2_D_then_T400	N	Kept components	RNCT
Drug	D_then_T400_NCT	RNCT	Cell_line.NT2_D_then_T400	Plate.99	DMWD	0.05	-0.00439887449222271	pearson	1	Ttest_pvalue	Coefficient_of_eigenassay	SVD_pCMs_only2CTa	NoPrepr	SVD	13002	RNCT-NT2_D_then_T400	N	Kept components	RNCT
Drug	D_then_T400_NCT	RNCT	Cell_line.NT2_D_then_T400	Plate.99	DMXL1	0.05	0.428281035831941	pearson	1	Ttest_pvalue	Coefficient_of_eigenassay	SVD_pCMs_only2CTa	NoPrepr	SVD	913	RNCT-NT2_D_then_T400	N	Kept components	RNCT
Drug	D_then_T400_NCT	RNCT	Cell_line.NT2_D_then_T400	Plate.99	DMXL2	0.05	0.290929959058189	pearson	1	Ttest_pvalue	Coefficient_of_eigenassay	SVD_pCMs_only2CTa	NoPrepr	SVD	2202	RNCT-NT2_D_then_T400	N	Kept components	RNCT
Drug	D_then_T400_NCT	RNCT	Cell_line.NT2_D_then_T400	Plate.99	DNA2	0.05	0.209717185862314	pearson	1	Ttest_pvalue	Coefficient_of_eigenassay	SVD_pCMs_only2CTa	NoPrepr	SVD	3729	RNCT-NT2_D_then_T400	N	Kept components	RNCT
Drug	D_then_T400_NCT	RNCT	Cell_line.NT2_D_then_T400	Plate.99	DNAAF1	0.05	-0.00088955142239597	pearson	1	Ttest_pvalue	Coefficient_of_eigenassay	SVD_pCMs_only2CTa	NoPrepr	SVD	14131	RNCT-NT2_D_then_T400	N	Kept components	RNCT
Drug	D_then_T400_NCT	RNCT	Cell_line.NT2_D_then_T400	Plate.99	DNAAF2	0.05	0.214228519484431	pearson	1	Ttest_pvalue	Coefficient_of_eigenassay	SVD_pCMs_only2CTa	NoPrepr	SVD	3607	RNCT-NT2_D_then_T400	N	Kept components	RNCT
Drug	D_then_T400_NCT	RNCT	Cell_line.NT2_D_then_T400	Plate.99	DNAAF3	0.05	0.0850865670191253	pearson	1	Ttest_pvalue	Coefficient_of_eigenassay	SVD_pCMs_only2CTa	NoPrepr	SVD	8014	RNCT-NT2_D_then_T400	N	Kept components	RNCT
Drug	D_then_T400_NCT	RNCT	Cell_line.NT2_D_then_T400	Plate.99	DNAAF4	0.05	-0.000533234450069066	pearson	1	Ttest_pvalue	Coefficient_of_eigenassay	SVD_pCMs_only2CTa	NoPrepr	SVD	14438	RNCT-NT2_D_then_T400	N	Kept components	RNCT
Drug	D_then_T400_NCT	RNCT	Cell_line.NT2_D_then_T400	Plate.99	DNAAF5	0.05	0.000676304799706556	pearson	1	Ttest_pvalue	Coefficient_of_eigenassay	SVD_pCMs_only2CTa	NoPrepr	SVD	14308	RNCT-NT2_D_then_T400	N	Kept components	RNCT
Drug	D_then_T400_NCT	RNCT	Cell_line.NT2_D_then_T400	Plate.99	DNAH1	0.05	0.16131930524762	pearson	1	Ttest_pvalue	Coefficient_of_eigenassay	SVD_pCMs_only2CTa	NoPrepr	SVD	5021	RNCT-NT2_D_then_T400	N	Kept components	RNCT
Drug	D_then_T400_NCT	RNCT	Cell_line.NT2_D_then_T400	Plate.99	DNAH11	0.05	-0.000136143078980643	pearson	1	Ttest_pvalue	Coefficient_of_eigenassay	SVD_pCMs_only2CTa	NoPrepr	SVD	14974	RNCT-NT2_D_then_T400	N	Kept components	RNCT
Drug	D_then_T400_NCT	RNCT	Cell_line.NT2_D_then_T400	Plate.99	DNAH12	0.05	-0.0278210399646091	pearson	1	Ttest_pvalue	Coefficient_of_eigenassay	SVD_pCMs_only2CTa	NoPrepr	SVD	11195	RNCT-NT2_D_then_T400	N	Kept components	RNCT
Drug	D_then_T400_NCT	RNCT	Cell_line.NT2_D_then_T400	Plate.99	DNAH14	0.05	0.493211074991477	pearson	1	Ttest_pvalue	Coefficient_of_eigenassay	SVD_pCMs_only2CTa	NoPrepr	SVD	589	RNCT-NT2_D_then_T400	N	Kept components	RNCT
Drug	D_then_T400_NCT	RNCT	Cell_line.NT2_D_then_T400	Plate.99	DNAH17	0.05	0.00273520723488399	pearson	1	Ttest_pvalue	Coefficient_of_eigenassay	SVD_pCMs_only2CTa	NoPrepr	SVD	13345	RNCT-NT2_D_then_T400	N	Kept components	RNCT
Drug	D_then_T400_NCT	RNCT	Cell_line.NT2_D_then_T400	Plate.99	DNAH2	0.05	-2.94618581963776e-06	pearson	1	Ttest_pvalue	Coefficient_of_eigenassay	SVD_pCMs_only2CTa	NoPrepr	SVD	15303	RNCT-NT2_D_then_T400	N	Kept components	RNCT
Drug	D_then_T400_NCT	RNCT	Cell_line.NT2_D_then_T400	Plate.99	DNAH3	0.05	-0.000569849146140207	pearson	1	Ttest_pvalue	Coefficient_of_eigenassay	SVD_pCMs_only2CTa	NoPrepr	SVD	14404	RNCT-NT2_D_then_T400	N	Kept components	RNCT
Drug	D_then_T400_NCT	RNCT	Cell_line.NT2_D_then_T400	Plate.99	DNAH5	0.05	-0.0745267511763786	pearson	1	Ttest_pvalue	Coefficient_of_eigenassay	SVD_pCMs_only2CTa	NoPrepr	SVD	8570	RNCT-NT2_D_then_T400	N	Kept components	RNCT
Drug	D_then_T400_NCT	RNCT	Cell_line.NT2_D_then_T400	Plate.99	DNAH6	0.05	0.162588970841727	pearson	1	Ttest_pvalue	Coefficient_of_eigenassay	SVD_pCMs_only2CTa	NoPrepr	SVD	4982	RNCT-NT2_D_then_T400	N	Kept components	RNCT
Drug	D_then_T400_NCT	RNCT	Cell_line.NT2_D_then_T400	Plate.99	DNAH7	0.05	0.0274439710168481	pearson	1	Ttest_pvalue	Coefficient_of_eigenassay	SVD_pCMs_only2CTa	NoPrepr	SVD	11217	RNCT-NT2_D_then_T400	N	Kept components	RNCT
Drug	D_then_T400_NCT	RNCT	Cell_line.NT2_D_then_T400	Plate.99	DNAH9	0.05	-0.000970339191064343	pearson	1	Ttest_pvalue	Coefficient_of_eigenassay	SVD_pCMs_only2CTa	NoPrepr	SVD	14077	RNCT-NT2_D_then_T400	N	Kept components	RNCT
Drug	D_then_T400_NCT	RNCT	Cell_line.NT2_D_then_T400	Plate.99	DNAI1	0.05	-0.00142666348821812	pearson	1	Ttest_pvalue	Coefficient_of_eigenassay	SVD_pCMs_only2CTa	NoPrepr	SVD	13800	RNCT-NT2_D_then_T400	N	Kept components	RNCT
Drug	D_then_T400_NCT	RNCT	Cell_line.NT2_D_then_T400	Plate.99	DNAI2	0.05	4.02264763018253e-05	pearson	1	Ttest_pvalue	Coefficient_of_eigenassay	SVD_pCMs_only2CTa	NoPrepr	SVD	15189	RNCT-NT2_D_then_T400	N	Kept components	RNCT
Drug	D_then_T400_NCT	RNCT	Cell_line.NT2_D_then_T400	Plate.99	DNAJA1	0.05	0.107825147657807	pearson	1	Ttest_pvalue	Coefficient_of_eigenassay	SVD_pCMs_only2CTa	NoPrepr	SVD	6995	RNCT-NT2_D_then_T400	N	Kept components	RNCT
Drug	D_then_T400_NCT	RNCT	Cell_line.NT2_D_then_T400	Plate.99	DNAJA2	0.05	-0.0110537940545658	pearson	1	Ttest_pvalue	Coefficient_of_eigenassay	SVD_pCMs_only2CTa	NoPrepr	SVD	12332	RNCT-NT2_D_then_T400	N	Kept components	RNCT
Drug	D_then_T400_NCT	RNCT	Cell_line.NT2_D_then_T400	Plate.99	DNAJA4	0.05	-0.176280555347939	pearson	1	Ttest_pvalue	Coefficient_of_eigenassay	SVD_pCMs_only2CTa	NoPrepr	SVD	4584	RNCT-NT2_D_then_T400	N	Kept components	RNCT
Drug	D_then_T400_NCT	RNCT	Cell_line.NT2_D_then_T400	Plate.99	DNAJB1	0.05	-0.0949682647632675	pearson	1	Ttest_pvalue	Coefficient_of_eigenassay	SVD_pCMs_only2CTa	NoPrepr	SVD	7562	RNCT-NT2_D_then_T400	N	Kept components	RNCT
Drug	D_then_T400_NCT	RNCT	Cell_line.NT2_D_then_T400	Plate.99	DNAJB11	0.05	0.0162988316460034	pearson	1	Ttest_pvalue	Coefficient_of_eigenassay	SVD_pCMs_only2CTa	NoPrepr	SVD	11974	RNCT-NT2_D_then_T400	N	Kept components	RNCT
Drug	D_then_T400_NCT	RNCT	Cell_line.NT2_D_then_T400	Plate.99	DNAJB12	0.05	0.175351890380815	pearson	1	Ttest_pvalue	Coefficient_of_eigenassay	SVD_pCMs_only2CTa	NoPrepr	SVD	4602	RNCT-NT2_D_then_T400	N	Kept components	RNCT
Drug	D_then_T400_NCT	RNCT	Cell_line.NT2_D_then_T400	Plate.99	DNAJB13	0.05	-0.00107386673239827	pearson	1	Ttest_pvalue	Coefficient_of_eigenassay	SVD_pCMs_only2CTa	NoPrepr	SVD	13996	RNCT-NT2_D_then_T400	N	Kept components	RNCT
Drug	D_then_T400_NCT	RNCT	Cell_line.NT2_D_then_T400	Plate.99	DNAJB14	0.05	0.273267575687589	pearson	1	Ttest_pvalue	Coefficient_of_eigenassay	SVD_pCMs_only2CTa	NoPrepr	SVD	2473	RNCT-NT2_D_then_T400	N	Kept components	RNCT
Drug	D_then_T400_NCT	RNCT	Cell_line.NT2_D_then_T400	Plate.99	DNAJB2	0.05	-0.105214258889878	pearson	1	Ttest_pvalue	Coefficient_of_eigenassay	SVD_pCMs_only2CTa	NoPrepr	SVD	7116	RNCT-NT2_D_then_T400	N	Kept components	RNCT
Drug	D_then_T400_NCT	RNCT	Cell_line.NT2_D_then_T400	Plate.99	DNAJB4	0.05	0.326303285634228	pearson	1	Ttest_pvalue	Coefficient_of_eigenassay	SVD_pCMs_only2CTa	NoPrepr	SVD	1751	RNCT-NT2_D_then_T400	N	Kept components	RNCT
Drug	D_then_T400_NCT	RNCT	Cell_line.NT2_D_then_T400	Plate.99	DNAJB5	0.05	-0.171752110852845	pearson	1	Ttest_pvalue	Coefficient_of_eigenassay	SVD_pCMs_only2CTa	NoPrepr	SVD	4721	RNCT-NT2_D_then_T400	N	Kept components	RNCT
Drug	D_then_T400_NCT	RNCT	Cell_line.NT2_D_then_T400	Plate.99	DNAJB6	0.05	0.0620516482233744	pearson	1	Ttest_pvalue	Coefficient_of_eigenassay	SVD_pCMs_only2CTa	NoPrepr	SVD	9213	RNCT-NT2_D_then_T400	N	Kept components	RNCT
Drug	D_then_T400_NCT	RNCT	Cell_line.NT2_D_then_T400	Plate.99	DNAJB9	0.05	0.065076928521125	pearson	1	Ttest_pvalue	Coefficient_of_eigenassay	SVD_pCMs_only2CTa	NoPrepr	SVD	9044	RNCT-NT2_D_then_T400	N	Kept components	RNCT
Drug	D_then_T400_NCT	RNCT	Cell_line.NT2_D_then_T400	Plate.99	DNAJC1	0.05	-0.16755985026857	pearson	1	Ttest_pvalue	Coefficient_of_eigenassay	SVD_pCMs_only2CTa	NoPrepr	SVD	4845	RNCT-NT2_D_then_T400	N	Kept components	RNCT
Drug	D_then_T400_NCT	RNCT	Cell_line.NT2_D_then_T400	Plate.99	DNAJC10	0.05	0.235515745611423	pearson	1	Ttest_pvalue	Coefficient_of_eigenassay	SVD_pCMs_only2CTa	NoPrepr	SVD	3165	RNCT-NT2_D_then_T400	N	Kept components	RNCT
Drug	D_then_T400_NCT	RNCT	Cell_line.NT2_D_then_T400	Plate.99	DNAJC11	0.05	0.101007560731861	pearson	1	Ttest_pvalue	Coefficient_of_eigenassay	SVD_pCMs_only2CTa	NoPrepr	SVD	7307	RNCT-NT2_D_then_T400	N	Kept components	RNCT
Drug	D_then_T400_NCT	RNCT	Cell_line.NT2_D_then_T400	Plate.99	DNAJC12	0.05	-0.182565824399126	pearson	1	Ttest_pvalue	Coefficient_of_eigenassay	SVD_pCMs_only2CTa	NoPrepr	SVD	4406	RNCT-NT2_D_then_T400	N	Kept components	RNCT
Drug	D_then_T400_NCT	RNCT	Cell_line.NT2_D_then_T400	Plate.99	DNAJC13	0.05	0.328406044469526	pearson	1	Ttest_pvalue	Coefficient_of_eigenassay	SVD_pCMs_only2CTa	NoPrepr	SVD	1724	RNCT-NT2_D_then_T400	N	Kept components	RNCT
Drug	D_then_T400_NCT	RNCT	Cell_line.NT2_D_then_T400	Plate.99	DNAJC14	0.05	0.0227283985054445	pearson	1	Ttest_pvalue	Coefficient_of_eigenassay	SVD_pCMs_only2CTa	NoPrepr	SVD	11546	RNCT-NT2_D_then_T400	N	Kept components	RNCT
Drug	D_then_T400_NCT	RNCT	Cell_line.NT2_D_then_T400	Plate.99	DNAJC15	0.05	-0.0110277224358058	pearson	1	Ttest_pvalue	Coefficient_of_eigenassay	SVD_pCMs_only2CTa	NoPrepr	SVD	12337	RNCT-NT2_D_then_T400	N	Kept components	RNCT
Drug	D_then_T400_NCT	RNCT	Cell_line.NT2_D_then_T400	Plate.99	DNAJC16	0.05	0.0782828343755647	pearson	1	Ttest_pvalue	Coefficient_of_eigenassay	SVD_pCMs_only2CTa	NoPrepr	SVD	8361	RNCT-NT2_D_then_T400	N	Kept components	RNCT
Drug	D_then_T400_NCT	RNCT	Cell_line.NT2_D_then_T400	Plate.99	DNAJC17	0.05	0.0103749603617446	pearson	1	Ttest_pvalue	Coefficient_of_eigenassay	SVD_pCMs_only2CTa	NoPrepr	SVD	12388	RNCT-NT2_D_then_T400	N	Kept components	RNCT
Drug	D_then_T400_NCT	RNCT	Cell_line.NT2_D_then_T400	Plate.99	DNAJC18	0.05	-0.106027630152928	pearson	1	Ttest_pvalue	Coefficient_of_eigenassay	SVD_pCMs_only2CTa	NoPrepr	SVD	7073	RNCT-NT2_D_then_T400	N	Kept components	RNCT
Drug	D_then_T400_NCT	RNCT	Cell_line.NT2_D_then_T400	Plate.99	DNAJC19	0.05	-0.189820982680694	pearson	1	Ttest_pvalue	Coefficient_of_eigenassay	SVD_pCMs_only2CTa	NoPrepr	SVD	4229	RNCT-NT2_D_then_T400	N	Kept components	RNCT
Drug	D_then_T400_NCT	RNCT	Cell_line.NT2_D_then_T400	Plate.99	DNAJC2	0.05	0.324297668718541	pearson	1	Ttest_pvalue	Coefficient_of_eigenassay	SVD_pCMs_only2CTa	NoPrepr	SVD	1773	RNCT-NT2_D_then_T400	N	Kept components	RNCT
Drug	D_then_T400_NCT	RNCT	Cell_line.NT2_D_then_T400	Plate.99	DNAJC21	0.05	0.0399271681117302	pearson	1	Ttest_pvalue	Coefficient_of_eigenassay	SVD_pCMs_only2CTa	NoPrepr	SVD	10475	RNCT-NT2_D_then_T400	N	Kept components	RNCT
Drug	D_then_T400_NCT	RNCT	Cell_line.NT2_D_then_T400	Plate.99	DNAJC22	0.05	-0.283741638133951	pearson	1	Ttest_pvalue	Coefficient_of_eigenassay	SVD_pCMs_only2CTa	NoPrepr	SVD	2316	RNCT-NT2_D_then_T400	N	Kept components	RNCT
Drug	D_then_T400_NCT	RNCT	Cell_line.NT2_D_then_T400	Plate.99	DNAJC24	0.05	0.196102519128809	pearson	1	Ttest_pvalue	Coefficient_of_eigenassay	SVD_pCMs_only2CTa	NoPrepr	SVD	4062	RNCT-NT2_D_then_T400	N	Kept components	RNCT
Drug	D_then_T400_NCT	RNCT	Cell_line.NT2_D_then_T400	Plate.99	DNAJC25	0.05	0.0417484996494431	pearson	1	Ttest_pvalue	Coefficient_of_eigenassay	SVD_pCMs_only2CTa	NoPrepr	SVD	10371	RNCT-NT2_D_then_T400	N	Kept components	RNCT
Drug	D_then_T400_NCT	RNCT	Cell_line.NT2_D_then_T400	Plate.99	DNAJC27	0.05	0.0917645425354726	pearson	1	Ttest_pvalue	Coefficient_of_eigenassay	SVD_pCMs_only2CTa	NoPrepr	SVD	7710	RNCT-NT2_D_then_T400	N	Kept components	RNCT
Drug	D_then_T400_NCT	RNCT	Cell_line.NT2_D_then_T400	Plate.99	DNAJC3	0.05	0.250125630515146	pearson	1	Ttest_pvalue	Coefficient_of_eigenassay	SVD_pCMs_only2CTa	NoPrepr	SVD	2879	RNCT-NT2_D_then_T400	N	Kept components	RNCT
Drug	D_then_T400_NCT	RNCT	Cell_line.NT2_D_then_T400	Plate.99	DNAJC30	0.05	0.205826328571708	pearson	1	Ttest_pvalue	Coefficient_of_eigenassay	SVD_pCMs_only2CTa	NoPrepr	SVD	3819	RNCT-NT2_D_then_T400	N	Kept components	RNCT
Drug	D_then_T400_NCT	RNCT	Cell_line.NT2_D_then_T400	Plate.99	DNAJC4	0.05	-0.0896029840061587	pearson	1	Ttest_pvalue	Coefficient_of_eigenassay	SVD_pCMs_only2CTa	NoPrepr	SVD	7816	RNCT-NT2_D_then_T400	N	Kept components	RNCT
Drug	D_then_T400_NCT	RNCT	Cell_line.NT2_D_then_T400	Plate.99	DNAJC5	0.05	-0.00533250107096876	pearson	1	Ttest_pvalue	Coefficient_of_eigenassay	SVD_pCMs_only2CTa	NoPrepr	SVD	12867	RNCT-NT2_D_then_T400	N	Kept components	RNCT
Drug	D_then_T400_NCT	RNCT	Cell_line.NT2_D_then_T400	Plate.99	DNAJC5G	0.05	0.217593481785775	pearson	1	Ttest_pvalue	Coefficient_of_eigenassay	SVD_pCMs_only2CTa	NoPrepr	SVD	3534	RNCT-NT2_D_then_T400	N	Kept components	RNCT
Drug	D_then_T400_NCT	RNCT	Cell_line.NT2_D_then_T400	Plate.99	DNAJC6	0.05	0.409287362220196	pearson	1	Ttest_pvalue	Coefficient_of_eigenassay	SVD_pCMs_only2CTa	NoPrepr	SVD	1014	RNCT-NT2_D_then_T400	N	Kept components	RNCT
Drug	D_then_T400_NCT	RNCT	Cell_line.NT2_D_then_T400	Plate.99	DNAJC7	0.05	-0.0760322751240801	pearson	1	Ttest_pvalue	Coefficient_of_eigenassay	SVD_pCMs_only2CTa	NoPrepr	SVD	8485	RNCT-NT2_D_then_T400	N	Kept components	RNCT
Drug	D_then_T400_NCT	RNCT	Cell_line.NT2_D_then_T400	Plate.99	DNAJC8	0.05	-0.0357448605322454	pearson	1	Ttest_pvalue	Coefficient_of_eigenassay	SVD_pCMs_only2CTa	NoPrepr	SVD	10741	RNCT-NT2_D_then_T400	N	Kept components	RNCT
Drug	D_then_T400_NCT	RNCT	Cell_line.NT2_D_then_T400	Plate.99	DNAJC9	0.05	-0.123688291364289	pearson	1	Ttest_pvalue	Coefficient_of_eigenassay	SVD_pCMs_only2CTa	NoPrepr	SVD	6340	RNCT-NT2_D_then_T400	N	Kept components	RNCT
Drug	D_then_T400_NCT	RNCT	Cell_line.NT2_D_then_T400	Plate.99	DNAL1	0.05	0.0239643080295433	pearson	1	Ttest_pvalue	Coefficient_of_eigenassay	SVD_pCMs_only2CTa	NoPrepr	SVD	11467	RNCT-NT2_D_then_T400	N	Kept components	RNCT
Drug	D_then_T400_NCT	RNCT	Cell_line.NT2_D_then_T400	Plate.99	DNAL4	0.05	-0.0323124270910883	pearson	1	Ttest_pvalue	Coefficient_of_eigenassay	SVD_pCMs_only2CTa	NoPrepr	SVD	10933	RNCT-NT2_D_then_T400	N	Kept components	RNCT
Drug	D_then_T400_NCT	RNCT	Cell_line.NT2_D_then_T400	Plate.99	DNALI1	0.05	-0.1077697172152	pearson	1	Ttest_pvalue	Coefficient_of_eigenassay	SVD_pCMs_only2CTa	NoPrepr	SVD	7000	RNCT-NT2_D_then_T400	N	Kept components	RNCT
Drug	D_then_T400_NCT	RNCT	Cell_line.NT2_D_then_T400	Plate.99	DNASE1	0.05	-0.179043800856159	pearson	1	Ttest_pvalue	Coefficient_of_eigenassay	SVD_pCMs_only2CTa	NoPrepr	SVD	4509	RNCT-NT2_D_then_T400	N	Kept components	RNCT
Drug	D_then_T400_NCT	RNCT	Cell_line.NT2_D_then_T400	Plate.99	DNASE1L1	0.05	-0.085551613780156	pearson	1	Ttest_pvalue	Coefficient_of_eigenassay	SVD_pCMs_only2CTa	NoPrepr	SVD	7996	RNCT-NT2_D_then_T400	N	Kept components	RNCT
Drug	D_then_T400_NCT	RNCT	Cell_line.NT2_D_then_T400	Plate.99	DNASE1L2	0.05	-0.321863952569516	pearson	1	Ttest_pvalue	Coefficient_of_eigenassay	SVD_pCMs_only2CTa	NoPrepr	SVD	1802	RNCT-NT2_D_then_T400	N	Kept components	RNCT
Drug	D_then_T400_NCT	RNCT	Cell_line.NT2_D_then_T400	Plate.99	DNASE2	0.05	-0.131744425587762	pearson	1	Ttest_pvalue	Coefficient_of_eigenassay	SVD_pCMs_only2CTa	NoPrepr	SVD	6032	RNCT-NT2_D_then_T400	N	Kept components	RNCT
Drug	D_then_T400_NCT	RNCT	Cell_line.NT2_D_then_T400	Plate.99	DNER	0.05	0.116465096905197	pearson	1	Ttest_pvalue	Coefficient_of_eigenassay	SVD_pCMs_only2CTa	NoPrepr	SVD	6634	RNCT-NT2_D_then_T400	N	Kept components	RNCT
Drug	D_then_T400_NCT	RNCT	Cell_line.NT2_D_then_T400	Plate.99	DNHD1	0.05	-0.0397201261414444	pearson	1	Ttest_pvalue	Coefficient_of_eigenassay	SVD_pCMs_only2CTa	NoPrepr	SVD	10494	RNCT-NT2_D_then_T400	N	Kept components	RNCT
Drug	D_then_T400_NCT	RNCT	Cell_line.NT2_D_then_T400	Plate.99	DNLZ	0.05	-0.0772885646538008	pearson	1	Ttest_pvalue	Coefficient_of_eigenassay	SVD_pCMs_only2CTa	NoPrepr	SVD	8421	RNCT-NT2_D_then_T400	N	Kept components	RNCT
Drug	D_then_T400_NCT	RNCT	Cell_line.NT2_D_then_T400	Plate.99	DNM1	0.05	-0.111519731419118	pearson	1	Ttest_pvalue	Coefficient_of_eigenassay	SVD_pCMs_only2CTa	NoPrepr	SVD	6826	RNCT-NT2_D_then_T400	N	Kept components	RNCT
Drug	D_then_T400_NCT	RNCT	Cell_line.NT2_D_then_T400	Plate.99	DNM1L	0.05	0.269556561974828	pearson	1	Ttest_pvalue	Coefficient_of_eigenassay	SVD_pCMs_only2CTa	NoPrepr	SVD	2527	RNCT-NT2_D_then_T400	N	Kept components	RNCT
Drug	D_then_T400_NCT	RNCT	Cell_line.NT2_D_then_T400	Plate.99	DNM2	0.05	0.0482950041283776	pearson	1	Ttest_pvalue	Coefficient_of_eigenassay	SVD_pCMs_only2CTa	NoPrepr	SVD	9981	RNCT-NT2_D_then_T400	N	Kept components	RNCT
Drug	D_then_T400_NCT	RNCT	Cell_line.NT2_D_then_T400	Plate.99	DNM3	0.05	0.0547922322062129	pearson	1	Ttest_pvalue	Coefficient_of_eigenassay	SVD_pCMs_only2CTa	NoPrepr	SVD	9622	RNCT-NT2_D_then_T400	N	Kept components	RNCT
Drug	D_then_T400_NCT	RNCT	Cell_line.NT2_D_then_T400	Plate.99	DNMBP	0.05	-0.0574823985103492	pearson	1	Ttest_pvalue	Coefficient_of_eigenassay	SVD_pCMs_only2CTa	NoPrepr	SVD	9466	RNCT-NT2_D_then_T400	N	Kept components	RNCT
Drug	D_then_T400_NCT	RNCT	Cell_line.NT2_D_then_T400	Plate.99	DNMT1	0.05	0.0275129933853486	pearson	1	Ttest_pvalue	Coefficient_of_eigenassay	SVD_pCMs_only2CTa	NoPrepr	SVD	11214	RNCT-NT2_D_then_T400	N	Kept components	RNCT
Drug	D_then_T400_NCT	RNCT	Cell_line.NT2_D_then_T400	Plate.99	DNMT3A	0.05	-0.0249523702092121	pearson	1	Ttest_pvalue	Coefficient_of_eigenassay	SVD_pCMs_only2CTa	NoPrepr	SVD	11399	RNCT-NT2_D_then_T400	N	Kept components	RNCT
Drug	D_then_T400_NCT	RNCT	Cell_line.NT2_D_then_T400	Plate.99	DNMT3B	0.05	0.0103218714818113	pearson	1	Ttest_pvalue	Coefficient_of_eigenassay	SVD_pCMs_only2CTa	NoPrepr	SVD	12396	RNCT-NT2_D_then_T400	N	Kept components	RNCT
Drug	D_then_T400_NCT	RNCT	Cell_line.NT2_D_then_T400	Plate.99	DNPEP	0.05	-0.0887744258842887	pearson	1	Ttest_pvalue	Coefficient_of_eigenassay	SVD_pCMs_only2CTa	NoPrepr	SVD	7853	RNCT-NT2_D_then_T400	N	Kept components	RNCT
Drug	D_then_T400_NCT	RNCT	Cell_line.NT2_D_then_T400	Plate.99	DNPH1	0.05	0.201209357723709	pearson	1	Ttest_pvalue	Coefficient_of_eigenassay	SVD_pCMs_only2CTa	NoPrepr	SVD	3941	RNCT-NT2_D_then_T400	N	Kept components	RNCT
Drug	D_then_T400_NCT	RNCT	Cell_line.NT2_D_then_T400	Plate.99	DNTTIP1	0.05	-0.119874613628612	pearson	1	Ttest_pvalue	Coefficient_of_eigenassay	SVD_pCMs_only2CTa	NoPrepr	SVD	6517	RNCT-NT2_D_then_T400	N	Kept components	RNCT
Drug	D_then_T400_NCT	RNCT	Cell_line.NT2_D_then_T400	Plate.99	DNTTIP2	0.05	0.195578040827865	pearson	1	Ttest_pvalue	Coefficient_of_eigenassay	SVD_pCMs_only2CTa	NoPrepr	SVD	4083	RNCT-NT2_D_then_T400	N	Kept components	RNCT
Drug	D_then_T400_NCT	RNCT	Cell_line.NT2_D_then_T400	Plate.99	DOC2A	0.05	-0.0653605870831117	pearson	1	Ttest_pvalue	Coefficient_of_eigenassay	SVD_pCMs_only2CTa	NoPrepr	SVD	9032	RNCT-NT2_D_then_T400	N	Kept components	RNCT
Drug	D_then_T400_NCT	RNCT	Cell_line.NT2_D_then_T400	Plate.99	DOCK1	0.05	0.22039956054056	pearson	1	Ttest_pvalue	Coefficient_of_eigenassay	SVD_pCMs_only2CTa	NoPrepr	SVD	3496	RNCT-NT2_D_then_T400	N	Kept components	RNCT
Drug	D_then_T400_NCT	RNCT	Cell_line.NT2_D_then_T400	Plate.99	DOCK10	0.05	0.232472240392201	pearson	1	Ttest_pvalue	Coefficient_of_eigenassay	SVD_pCMs_only2CTa	NoPrepr	SVD	3239	RNCT-NT2_D_then_T400	N	Kept components	RNCT
Drug	D_then_T400_NCT	RNCT	Cell_line.NT2_D_then_T400	Plate.99	DOCK11	0.05	0.0817022524748555	pearson	1	Ttest_pvalue	Coefficient_of_eigenassay	SVD_pCMs_only2CTa	NoPrepr	SVD	8200	RNCT-NT2_D_then_T400	N	Kept components	RNCT
Drug	D_then_T400_NCT	RNCT	Cell_line.NT2_D_then_T400	Plate.99	DOCK2	0.05	0.000857775121304632	pearson	1	Ttest_pvalue	Coefficient_of_eigenassay	SVD_pCMs_only2CTa	NoPrepr	SVD	14159	RNCT-NT2_D_then_T400	N	Kept components	RNCT
Drug	D_then_T400_NCT	RNCT	Cell_line.NT2_D_then_T400	Plate.99	DOCK3	0.05	0.0778709032372273	pearson	1	Ttest_pvalue	Coefficient_of_eigenassay	SVD_pCMs_only2CTa	NoPrepr	SVD	8383	RNCT-NT2_D_then_T400	N	Kept components	RNCT
Drug	D_then_T400_NCT	RNCT	Cell_line.NT2_D_then_T400	Plate.99	DOCK4	0.05	0.380773822552738	pearson	1	Ttest_pvalue	Coefficient_of_eigenassay	SVD_pCMs_only2CTa	NoPrepr	SVD	1203	RNCT-NT2_D_then_T400	N	Kept components	RNCT
Drug	D_then_T400_NCT	RNCT	Cell_line.NT2_D_then_T400	Plate.99	DOCK5	0.05	0.21099767508241	pearson	1	Ttest_pvalue	Coefficient_of_eigenassay	SVD_pCMs_only2CTa	NoPrepr	SVD	3696	RNCT-NT2_D_then_T400	N	Kept components	RNCT
Drug	D_then_T400_NCT	RNCT	Cell_line.NT2_D_then_T400	Plate.99	DOCK6	0.05	-0.114811250035332	pearson	1	Ttest_pvalue	Coefficient_of_eigenassay	SVD_pCMs_only2CTa	NoPrepr	SVD	6703	RNCT-NT2_D_then_T400	N	Kept components	RNCT
Drug	D_then_T400_NCT	RNCT	Cell_line.NT2_D_then_T400	Plate.99	DOCK7	0.05	0.236310856364268	pearson	1	Ttest_pvalue	Coefficient_of_eigenassay	SVD_pCMs_only2CTa	NoPrepr	SVD	3146	RNCT-NT2_D_then_T400	N	Kept components	RNCT
Drug	D_then_T400_NCT	RNCT	Cell_line.NT2_D_then_T400	Plate.99	DOCK8	0.05	0.244115441897332	pearson	1	Ttest_pvalue	Coefficient_of_eigenassay	SVD_pCMs_only2CTa	NoPrepr	SVD	2997	RNCT-NT2_D_then_T400	N	Kept components	RNCT
Drug	D_then_T400_NCT	RNCT	Cell_line.NT2_D_then_T400	Plate.99	DOCK9	0.05	0.243072222836685	pearson	1	Ttest_pvalue	Coefficient_of_eigenassay	SVD_pCMs_only2CTa	NoPrepr	SVD	3015	RNCT-NT2_D_then_T400	N	Kept components	RNCT
Drug	D_then_T400_NCT	RNCT	Cell_line.NT2_D_then_T400	Plate.99	DOHH	0.05	0.0535499594159453	pearson	1	Ttest_pvalue	Coefficient_of_eigenassay	SVD_pCMs_only2CTa	NoPrepr	SVD	9681	RNCT-NT2_D_then_T400	N	Kept components	RNCT
Drug	D_then_T400_NCT	RNCT	Cell_line.NT2_D_then_T400	Plate.99	DOK1	0.05	0.015851825041979	pearson	1	Ttest_pvalue	Coefficient_of_eigenassay	SVD_pCMs_only2CTa	NoPrepr	SVD	12000	RNCT-NT2_D_then_T400	N	Kept components	RNCT
Drug	D_then_T400_NCT	RNCT	Cell_line.NT2_D_then_T400	Plate.99	DOK3	0.05	0.0532743149493688	pearson	1	Ttest_pvalue	Coefficient_of_eigenassay	SVD_pCMs_only2CTa	NoPrepr	SVD	9705	RNCT-NT2_D_then_T400	N	Kept components	RNCT
Drug	D_then_T400_NCT	RNCT	Cell_line.NT2_D_then_T400	Plate.99	DOK4	0.05	-1.0356186117575	pearson	1	Ttest_pvalue	Coefficient_of_eigenassay	SVD_pCMs_only2CTa	NoPrepr	SVD	59	RNCT-NT2_D_then_T400	N	Kept components	RNCT
Drug	D_then_T400_NCT	RNCT	Cell_line.NT2_D_then_T400	Plate.99	DOK5	0.05	-0.0590670315543447	pearson	1	Ttest_pvalue	Coefficient_of_eigenassay	SVD_pCMs_only2CTa	NoPrepr	SVD	9389	RNCT-NT2_D_then_T400	N	Kept components	RNCT
Drug	D_then_T400_NCT	RNCT	Cell_line.NT2_D_then_T400	Plate.99	DOK6	0.05	0.203859131118069	pearson	1	Ttest_pvalue	Coefficient_of_eigenassay	SVD_pCMs_only2CTa	NoPrepr	SVD	3873	RNCT-NT2_D_then_T400	N	Kept components	RNCT
Drug	D_then_T400_NCT	RNCT	Cell_line.NT2_D_then_T400	Plate.99	DOK7	0.05	-0.624930001074006	pearson	1	Ttest_pvalue	Coefficient_of_eigenassay	SVD_pCMs_only2CTa	NoPrepr	SVD	285	RNCT-NT2_D_then_T400	N	Kept components	RNCT
Drug	D_then_T400_NCT	RNCT	Cell_line.NT2_D_then_T400	Plate.99	DOLK	0.05	-0.0780076425687677	pearson	1	Ttest_pvalue	Coefficient_of_eigenassay	SVD_pCMs_only2CTa	NoPrepr	SVD	8375	RNCT-NT2_D_then_T400	N	Kept components	RNCT
Drug	D_then_T400_NCT	RNCT	Cell_line.NT2_D_then_T400	Plate.99	DOLPP1	0.05	0.00269403444630524	pearson	1	Ttest_pvalue	Coefficient_of_eigenassay	SVD_pCMs_only2CTa	NoPrepr	SVD	13354	RNCT-NT2_D_then_T400	N	Kept components	RNCT
Drug	D_then_T400_NCT	RNCT	Cell_line.NT2_D_then_T400	Plate.99	DONSON	0.05	0.0784167745436517	pearson	1	Ttest_pvalue	Coefficient_of_eigenassay	SVD_pCMs_only2CTa	NoPrepr	SVD	8355	RNCT-NT2_D_then_T400	N	Kept components	RNCT
Drug	D_then_T400_NCT	RNCT	Cell_line.NT2_D_then_T400	Plate.99	DOPEY1	0.05	0.661379781127416	pearson	1	Ttest_pvalue	Coefficient_of_eigenassay	SVD_pCMs_only2CTa	NoPrepr	SVD	239	RNCT-NT2_D_then_T400	N	Kept components	RNCT
Drug	D_then_T400_NCT	RNCT	Cell_line.NT2_D_then_T400	Plate.99	DOPEY2	0.05	0.456656318714463	pearson	1	Ttest_pvalue	Coefficient_of_eigenassay	SVD_pCMs_only2CTa	NoPrepr	SVD	759	RNCT-NT2_D_then_T400	N	Kept components	RNCT
Drug	D_then_T400_NCT	RNCT	Cell_line.NT2_D_then_T400	Plate.99	DOT1L	0.05	0.0967632497635345	pearson	1	Ttest_pvalue	Coefficient_of_eigenassay	SVD_pCMs_only2CTa	NoPrepr	SVD	7480	RNCT-NT2_D_then_T400	N	Kept components	RNCT
Drug	D_then_T400_NCT	RNCT	Cell_line.NT2_D_then_T400	Plate.99	DPAGT1	0.05	-0.149409777765194	pearson	1	Ttest_pvalue	Coefficient_of_eigenassay	SVD_pCMs_only2CTa	NoPrepr	SVD	5400	RNCT-NT2_D_then_T400	N	Kept components	RNCT
Drug	D_then_T400_NCT	RNCT	Cell_line.NT2_D_then_T400	Plate.99	DPCD	0.05	-0.195569510912298	pearson	1	Ttest_pvalue	Coefficient_of_eigenassay	SVD_pCMs_only2CTa	NoPrepr	SVD	4084	RNCT-NT2_D_then_T400	N	Kept components	RNCT
Drug	D_then_T400_NCT	RNCT	Cell_line.NT2_D_then_T400	Plate.99	DPEP1	0.05	-0.00101526344987491	pearson	1	Ttest_pvalue	Coefficient_of_eigenassay	SVD_pCMs_only2CTa	NoPrepr	SVD	14046	RNCT-NT2_D_then_T400	N	Kept components	RNCT
Drug	D_then_T400_NCT	RNCT	Cell_line.NT2_D_then_T400	Plate.99	DPF1	0.05	-0.201499171107263	pearson	1	Ttest_pvalue	Coefficient_of_eigenassay	SVD_pCMs_only2CTa	NoPrepr	SVD	3932	RNCT-NT2_D_then_T400	N	Kept components	RNCT
Drug	D_then_T400_NCT	RNCT	Cell_line.NT2_D_then_T400	Plate.99	DPF2	0.05	0.0982720120214088	pearson	1	Ttest_pvalue	Coefficient_of_eigenassay	SVD_pCMs_only2CTa	NoPrepr	SVD	7423	RNCT-NT2_D_then_T400	N	Kept components	RNCT
Drug	D_then_T400_NCT	RNCT	Cell_line.NT2_D_then_T400	Plate.99	DPF3	0.05	0.0801026497193324	pearson	1	Ttest_pvalue	Coefficient_of_eigenassay	SVD_pCMs_only2CTa	NoPrepr	SVD	8268	RNCT-NT2_D_then_T400	N	Kept components	RNCT
Drug	D_then_T400_NCT	RNCT	Cell_line.NT2_D_then_T400	Plate.99	DPH1	0.05	0.0390390960174	pearson	1	Ttest_pvalue	Coefficient_of_eigenassay	SVD_pCMs_only2CTa	NoPrepr	SVD	10537	RNCT-NT2_D_then_T400	N	Kept components	RNCT
Drug	D_then_T400_NCT	RNCT	Cell_line.NT2_D_then_T400	Plate.99	DPH2	0.05	-0.0232551901355558	pearson	1	Ttest_pvalue	Coefficient_of_eigenassay	SVD_pCMs_only2CTa	NoPrepr	SVD	11516	RNCT-NT2_D_then_T400	N	Kept components	RNCT
Drug	D_then_T400_NCT	RNCT	Cell_line.NT2_D_then_T400	Plate.99	DPH3	0.05	0.0351073664369774	pearson	1	Ttest_pvalue	Coefficient_of_eigenassay	SVD_pCMs_only2CTa	NoPrepr	SVD	10777	RNCT-NT2_D_then_T400	N	Kept components	RNCT
Drug	D_then_T400_NCT	RNCT	Cell_line.NT2_D_then_T400	Plate.99	DPH5	0.05	-0.145834742639339	pearson	1	Ttest_pvalue	Coefficient_of_eigenassay	SVD_pCMs_only2CTa	NoPrepr	SVD	5518	RNCT-NT2_D_then_T400	N	Kept components	RNCT
Drug	D_then_T400_NCT	RNCT	Cell_line.NT2_D_then_T400	Plate.99	DPH6	0.05	-0.0167960490534282	pearson	1	Ttest_pvalue	Coefficient_of_eigenassay	SVD_pCMs_only2CTa	NoPrepr	SVD	11946	RNCT-NT2_D_then_T400	N	Kept components	RNCT
Drug	D_then_T400_NCT	RNCT	Cell_line.NT2_D_then_T400	Plate.99	DPH7	0.05	0.0283881501803785	pearson	1	Ttest_pvalue	Coefficient_of_eigenassay	SVD_pCMs_only2CTa	NoPrepr	SVD	11162	RNCT-NT2_D_then_T400	N	Kept components	RNCT
Drug	D_then_T400_NCT	RNCT	Cell_line.NT2_D_then_T400	Plate.99	DPM1	0.05	-0.107469737864439	pearson	1	Ttest_pvalue	Coefficient_of_eigenassay	SVD_pCMs_only2CTa	NoPrepr	SVD	7008	RNCT-NT2_D_then_T400	N	Kept components	RNCT
Drug	D_then_T400_NCT	RNCT	Cell_line.NT2_D_then_T400	Plate.99	DPM2	0.05	-0.17894892472721	pearson	1	Ttest_pvalue	Coefficient_of_eigenassay	SVD_pCMs_only2CTa	NoPrepr	SVD	4512	RNCT-NT2_D_then_T400	N	Kept components	RNCT
Drug	D_then_T400_NCT	RNCT	Cell_line.NT2_D_then_T400	Plate.99	DPM3	0.05	0.123777838056909	pearson	1	Ttest_pvalue	Coefficient_of_eigenassay	SVD_pCMs_only2CTa	NoPrepr	SVD	6338	RNCT-NT2_D_then_T400	N	Kept components	RNCT
Drug	D_then_T400_NCT	RNCT	Cell_line.NT2_D_then_T400	Plate.99	DPP10	0.05	0.00716553415206402	pearson	1	Ttest_pvalue	Coefficient_of_eigenassay	SVD_pCMs_only2CTa	NoPrepr	SVD	12656	RNCT-NT2_D_then_T400	N	Kept components	RNCT
Drug	D_then_T400_NCT	RNCT	Cell_line.NT2_D_then_T400	Plate.99	DPP3	0.05	0.0954693662350941	pearson	1	Ttest_pvalue	Coefficient_of_eigenassay	SVD_pCMs_only2CTa	NoPrepr	SVD	7538	RNCT-NT2_D_then_T400	N	Kept components	RNCT
Drug	D_then_T400_NCT	RNCT	Cell_line.NT2_D_then_T400	Plate.99	DPP4	0.05	0.184459617108924	pearson	1	Ttest_pvalue	Coefficient_of_eigenassay	SVD_pCMs_only2CTa	NoPrepr	SVD	4355	RNCT-NT2_D_then_T400	N	Kept components	RNCT
Drug	D_then_T400_NCT	RNCT	Cell_line.NT2_D_then_T400	Plate.99	DPP7	0.05	-0.10196438050028	pearson	1	Ttest_pvalue	Coefficient_of_eigenassay	SVD_pCMs_only2CTa	NoPrepr	SVD	7264	RNCT-NT2_D_then_T400	N	Kept components	RNCT
Drug	D_then_T400_NCT	RNCT	Cell_line.NT2_D_then_T400	Plate.99	DPP8	0.05	0.37449009086043	pearson	1	Ttest_pvalue	Coefficient_of_eigenassay	SVD_pCMs_only2CTa	NoPrepr	SVD	1240	RNCT-NT2_D_then_T400	N	Kept components	RNCT
Drug	D_then_T400_NCT	RNCT	Cell_line.NT2_D_then_T400	Plate.99	DPP9	0.05	0.0852984511178939	pearson	1	Ttest_pvalue	Coefficient_of_eigenassay	SVD_pCMs_only2CTa	NoPrepr	SVD	8006	RNCT-NT2_D_then_T400	N	Kept components	RNCT
Drug	D_then_T400_NCT	RNCT	Cell_line.NT2_D_then_T400	Plate.99	DPP9-AS1	0.05	-0.00234991560634172	pearson	1	Ttest_pvalue	Coefficient_of_eigenassay	SVD_pCMs_only2CTa	NoPrepr	SVD	13454	RNCT-NT2_D_then_T400	N	Kept components	RNCT
Drug	D_then_T400_NCT	RNCT	Cell_line.NT2_D_then_T400	Plate.99	DPPA4	0.05	-0.313697721232362	pearson	1	Ttest_pvalue	Coefficient_of_eigenassay	SVD_pCMs_only2CTa	NoPrepr	SVD	1902	RNCT-NT2_D_then_T400	N	Kept components	RNCT
Drug	D_then_T400_NCT	RNCT	Cell_line.NT2_D_then_T400	Plate.99	DPY19L1	0.05	-0.00882627593614986	pearson	1	Ttest_pvalue	Coefficient_of_eigenassay	SVD_pCMs_only2CTa	NoPrepr	SVD	12507	RNCT-NT2_D_then_T400	N	Kept components	RNCT
Drug	D_then_T400_NCT	RNCT	Cell_line.NT2_D_then_T400	Plate.99	DPY19L2	0.05	0.0324246639451381	pearson	1	Ttest_pvalue	Coefficient_of_eigenassay	SVD_pCMs_only2CTa	NoPrepr	SVD	10927	RNCT-NT2_D_then_T400	N	Kept components	RNCT
Drug	D_then_T400_NCT	RNCT	Cell_line.NT2_D_then_T400	Plate.99	DPY19L3	0.05	0.0610255993538238	pearson	1	Ttest_pvalue	Coefficient_of_eigenassay	SVD_pCMs_only2CTa	NoPrepr	SVD	9268	RNCT-NT2_D_then_T400	N	Kept components	RNCT
Drug	D_then_T400_NCT	RNCT	Cell_line.NT2_D_then_T400	Plate.99	DPY19L4	0.05	0.325735562485148	pearson	1	Ttest_pvalue	Coefficient_of_eigenassay	SVD_pCMs_only2CTa	NoPrepr	SVD	1758	RNCT-NT2_D_then_T400	N	Kept components	RNCT
Drug	D_then_T400_NCT	RNCT	Cell_line.NT2_D_then_T400	Plate.99	DPY30	0.05	-0.313246950628019	pearson	1	Ttest_pvalue	Coefficient_of_eigenassay	SVD_pCMs_only2CTa	NoPrepr	SVD	1911	RNCT-NT2_D_then_T400	N	Kept components	RNCT
Drug	D_then_T400_NCT	RNCT	Cell_line.NT2_D_then_T400	Plate.99	DPYD	0.05	0.0395953769331704	pearson	1	Ttest_pvalue	Coefficient_of_eigenassay	SVD_pCMs_only2CTa	NoPrepr	SVD	10504	RNCT-NT2_D_then_T400	N	Kept components	RNCT
Drug	D_then_T400_NCT	RNCT	Cell_line.NT2_D_then_T400	Plate.99	DPYSL2	0.05	-0.278327799253957	pearson	1	Ttest_pvalue	Coefficient_of_eigenassay	SVD_pCMs_only2CTa	NoPrepr	SVD	2386	RNCT-NT2_D_then_T400	N	Kept components	RNCT
Drug	D_then_T400_NCT	RNCT	Cell_line.NT2_D_then_T400	Plate.99	DPYSL3	0.05	0.0823168641996206	pearson	1	Ttest_pvalue	Coefficient_of_eigenassay	SVD_pCMs_only2CTa	NoPrepr	SVD	8167	RNCT-NT2_D_then_T400	N	Kept components	RNCT
Drug	D_then_T400_NCT	RNCT	Cell_line.NT2_D_then_T400	Plate.99	DPYSL4	0.05	-0.065546813470275	pearson	1	Ttest_pvalue	Coefficient_of_eigenassay	SVD_pCMs_only2CTa	NoPrepr	SVD	9023	RNCT-NT2_D_then_T400	N	Kept components	RNCT
Drug	D_then_T400_NCT	RNCT	Cell_line.NT2_D_then_T400	Plate.99	DPYSL5	0.05	-0.453759420891557	pearson	1	Ttest_pvalue	Coefficient_of_eigenassay	SVD_pCMs_only2CTa	NoPrepr	SVD	773	RNCT-NT2_D_then_T400	N	Kept components	RNCT
Drug	D_then_T400_NCT	RNCT	Cell_line.NT2_D_then_T400	Plate.99	DQX1	0.05	-0.0014831587043707	pearson	1	Ttest_pvalue	Coefficient_of_eigenassay	SVD_pCMs_only2CTa	NoPrepr	SVD	13770	RNCT-NT2_D_then_T400	N	Kept components	RNCT
Drug	D_then_T400_NCT	RNCT	Cell_line.NT2_D_then_T400	Plate.99	DR1	0.05	0.238123924947584	pearson	1	Ttest_pvalue	Coefficient_of_eigenassay	SVD_pCMs_only2CTa	NoPrepr	SVD	3111	RNCT-NT2_D_then_T400	N	Kept components	RNCT
Drug	D_then_T400_NCT	RNCT	Cell_line.NT2_D_then_T400	Plate.99	DRAM1	0.05	-0.236951213340597	pearson	1	Ttest_pvalue	Coefficient_of_eigenassay	SVD_pCMs_only2CTa	NoPrepr	SVD	3134	RNCT-NT2_D_then_T400	N	Kept components	RNCT
Drug	D_then_T400_NCT	RNCT	Cell_line.NT2_D_then_T400	Plate.99	DRAM2	0.05	-0.0267750400620847	pearson	1	Ttest_pvalue	Coefficient_of_eigenassay	SVD_pCMs_only2CTa	NoPrepr	SVD	11265	RNCT-NT2_D_then_T400	N	Kept components	RNCT
Drug	D_then_T400_NCT	RNCT	Cell_line.NT2_D_then_T400	Plate.99	DRAP1	0.05	0.0376110923266339	pearson	1	Ttest_pvalue	Coefficient_of_eigenassay	SVD_pCMs_only2CTa	NoPrepr	SVD	10616	RNCT-NT2_D_then_T400	N	Kept components	RNCT
Drug	D_then_T400_NCT	RNCT	Cell_line.NT2_D_then_T400	Plate.99	DRAXIN	0.05	-0.00475725825190636	pearson	1	Ttest_pvalue	Coefficient_of_eigenassay	SVD_pCMs_only2CTa	NoPrepr	SVD	12945	RNCT-NT2_D_then_T400	N	Kept components	RNCT
Drug	D_then_T400_NCT	RNCT	Cell_line.NT2_D_then_T400	Plate.99	DRC1	0.05	-0.278062507743911	pearson	1	Ttest_pvalue	Coefficient_of_eigenassay	SVD_pCMs_only2CTa	NoPrepr	SVD	2393	RNCT-NT2_D_then_T400	N	Kept components	RNCT
Drug	D_then_T400_NCT	RNCT	Cell_line.NT2_D_then_T400	Plate.99	DRC3	0.05	-0.254735604184467	pearson	1	Ttest_pvalue	Coefficient_of_eigenassay	SVD_pCMs_only2CTa	NoPrepr	SVD	2790	RNCT-NT2_D_then_T400	N	Kept components	RNCT
Drug	D_then_T400_NCT	RNCT	Cell_line.NT2_D_then_T400	Plate.99	DRC7	0.05	-0.0979456510411892	pearson	1	Ttest_pvalue	Coefficient_of_eigenassay	SVD_pCMs_only2CTa	NoPrepr	SVD	7428	RNCT-NT2_D_then_T400	N	Kept components	RNCT
Drug	D_then_T400_NCT	RNCT	Cell_line.NT2_D_then_T400	Plate.99	DRD1	0.05	-0.000311688237171089	pearson	1	Ttest_pvalue	Coefficient_of_eigenassay	SVD_pCMs_only2CTa	NoPrepr	SVD	14714	RNCT-NT2_D_then_T400	N	Kept components	RNCT
Drug	D_then_T400_NCT	RNCT	Cell_line.NT2_D_then_T400	Plate.99	DRD2	0.05	-0.000534538892766825	pearson	1	Ttest_pvalue	Coefficient_of_eigenassay	SVD_pCMs_only2CTa	NoPrepr	SVD	14437	RNCT-NT2_D_then_T400	N	Kept components	RNCT
Drug	D_then_T400_NCT	RNCT	Cell_line.NT2_D_then_T400	Plate.99	DRG1	0.05	-0.122250489951623	pearson	1	Ttest_pvalue	Coefficient_of_eigenassay	SVD_pCMs_only2CTa	NoPrepr	SVD	6409	RNCT-NT2_D_then_T400	N	Kept components	RNCT
Drug	D_then_T400_NCT	RNCT	Cell_line.NT2_D_then_T400	Plate.99	DRG2	0.05	-0.0773404441917439	pearson	1	Ttest_pvalue	Coefficient_of_eigenassay	SVD_pCMs_only2CTa	NoPrepr	SVD	8418	RNCT-NT2_D_then_T400	N	Kept components	RNCT
Drug	D_then_T400_NCT	RNCT	Cell_line.NT2_D_then_T400	Plate.99	DRGX	0.05	0.000312657109182594	pearson	1	Ttest_pvalue	Coefficient_of_eigenassay	SVD_pCMs_only2CTa	NoPrepr	SVD	14713	RNCT-NT2_D_then_T400	N	Kept components	RNCT
Drug	D_then_T400_NCT	RNCT	Cell_line.NT2_D_then_T400	Plate.99	DRICH1	0.05	0.0014543888151554	pearson	1	Ttest_pvalue	Coefficient_of_eigenassay	SVD_pCMs_only2CTa	NoPrepr	SVD	13789	RNCT-NT2_D_then_T400	N	Kept components	RNCT
Drug	D_then_T400_NCT	RNCT	Cell_line.NT2_D_then_T400	Plate.99	DROSHA	0.05	0.120832889849913	pearson	1	Ttest_pvalue	Coefficient_of_eigenassay	SVD_pCMs_only2CTa	NoPrepr	SVD	6476	RNCT-NT2_D_then_T400	N	Kept components	RNCT
Drug	D_then_T400_NCT	RNCT	Cell_line.NT2_D_then_T400	Plate.99	DRP2	0.05	-1.51070005357386	pearson	1	Ttest_pvalue	Coefficient_of_eigenassay	SVD_pCMs_only2CTa	NoPrepr	SVD	15	RNCT-NT2_D_then_T400	N	Kept components	RNCT
Drug	D_then_T400_NCT	RNCT	Cell_line.NT2_D_then_T400	Plate.99	DSC1	0.05	-0.00022608360911857	pearson	1	Ttest_pvalue	Coefficient_of_eigenassay	SVD_pCMs_only2CTa	NoPrepr	SVD	14828	RNCT-NT2_D_then_T400	N	Kept components	RNCT
Drug	D_then_T400_NCT	RNCT	Cell_line.NT2_D_then_T400	Plate.99	DSC2	0.05	0.283957227358416	pearson	1	Ttest_pvalue	Coefficient_of_eigenassay	SVD_pCMs_only2CTa	NoPrepr	SVD	2310	RNCT-NT2_D_then_T400	N	Kept components	RNCT
Drug	D_then_T400_NCT	RNCT	Cell_line.NT2_D_then_T400	Plate.99	DSC3	0.05	0.313025147146632	pearson	1	Ttest_pvalue	Coefficient_of_eigenassay	SVD_pCMs_only2CTa	NoPrepr	SVD	1914	RNCT-NT2_D_then_T400	N	Kept components	RNCT
Drug	D_then_T400_NCT	RNCT	Cell_line.NT2_D_then_T400	Plate.99	DSCAM	0.05	0.00140705691987832	pearson	1	Ttest_pvalue	Coefficient_of_eigenassay	SVD_pCMs_only2CTa	NoPrepr	SVD	13811	RNCT-NT2_D_then_T400	N	Kept components	RNCT
Drug	D_then_T400_NCT	RNCT	Cell_line.NT2_D_then_T400	Plate.99	DSCAML1	0.05	0.000948359760582751	pearson	1	Ttest_pvalue	Coefficient_of_eigenassay	SVD_pCMs_only2CTa	NoPrepr	SVD	14090	RNCT-NT2_D_then_T400	N	Kept components	RNCT
Drug	D_then_T400_NCT	RNCT	Cell_line.NT2_D_then_T400	Plate.99	DSCC1	0.05	-0.0702503046061747	pearson	1	Ttest_pvalue	Coefficient_of_eigenassay	SVD_pCMs_only2CTa	NoPrepr	SVD	8772	RNCT-NT2_D_then_T400	N	Kept components	RNCT
Drug	D_then_T400_NCT	RNCT	Cell_line.NT2_D_then_T400	Plate.99	DSE	0.05	0.00837074681271559	pearson	1	Ttest_pvalue	Coefficient_of_eigenassay	SVD_pCMs_only2CTa	NoPrepr	SVD	12538	RNCT-NT2_D_then_T400	N	Kept components	RNCT
Drug	D_then_T400_NCT	RNCT	Cell_line.NT2_D_then_T400	Plate.99	DSG2	0.05	0.498197651804421	pearson	1	Ttest_pvalue	Coefficient_of_eigenassay	SVD_pCMs_only2CTa	NoPrepr	SVD	562	RNCT-NT2_D_then_T400	N	Kept components	RNCT
Drug	D_then_T400_NCT	RNCT	Cell_line.NT2_D_then_T400	Plate.99	DSN1	0.05	-0.753121572039275	pearson	1	Ttest_pvalue	Coefficient_of_eigenassay	SVD_pCMs_only2CTa	NoPrepr	SVD	172	RNCT-NT2_D_then_T400	N	Kept components	RNCT
Drug	D_then_T400_NCT	RNCT	Cell_line.NT2_D_then_T400	Plate.99	DSP	0.05	0.276297922530712	pearson	1	Ttest_pvalue	Coefficient_of_eigenassay	SVD_pCMs_only2CTa	NoPrepr	SVD	2416	RNCT-NT2_D_then_T400	N	Kept components	RNCT
Drug	D_then_T400_NCT	RNCT	Cell_line.NT2_D_then_T400	Plate.99	DST	0.05	0.502402897252131	pearson	1	Ttest_pvalue	Coefficient_of_eigenassay	SVD_pCMs_only2CTa	NoPrepr	SVD	552	RNCT-NT2_D_then_T400	N	Kept components	RNCT
Drug	D_then_T400_NCT	RNCT	Cell_line.NT2_D_then_T400	Plate.99	DSTN	0.05	-0.0195039088130459	pearson	1	Ttest_pvalue	Coefficient_of_eigenassay	SVD_pCMs_only2CTa	NoPrepr	SVD	11771	RNCT-NT2_D_then_T400	N	Kept components	RNCT
Drug	D_then_T400_NCT	RNCT	Cell_line.NT2_D_then_T400	Plate.99	DSTYK	0.05	0.327573646163759	pearson	1	Ttest_pvalue	Coefficient_of_eigenassay	SVD_pCMs_only2CTa	NoPrepr	SVD	1735	RNCT-NT2_D_then_T400	N	Kept components	RNCT
Drug	D_then_T400_NCT	RNCT	Cell_line.NT2_D_then_T400	Plate.99	DTD1	0.05	-0.0699907045474012	pearson	1	Ttest_pvalue	Coefficient_of_eigenassay	SVD_pCMs_only2CTa	NoPrepr	SVD	8792	RNCT-NT2_D_then_T400	N	Kept components	RNCT
Drug	D_then_T400_NCT	RNCT	Cell_line.NT2_D_then_T400	Plate.99	DTD2	0.05	0.10522793693188	pearson	1	Ttest_pvalue	Coefficient_of_eigenassay	SVD_pCMs_only2CTa	NoPrepr	SVD	7115	RNCT-NT2_D_then_T400	N	Kept components	RNCT
Drug	D_then_T400_NCT	RNCT	Cell_line.NT2_D_then_T400	Plate.99	DTL	0.05	-0.279400112894606	pearson	1	Ttest_pvalue	Coefficient_of_eigenassay	SVD_pCMs_only2CTa	NoPrepr	SVD	2377	RNCT-NT2_D_then_T400	N	Kept components	RNCT
Drug	D_then_T400_NCT	RNCT	Cell_line.NT2_D_then_T400	Plate.99	DTNA	0.05	-0.0121391147560815	pearson	1	Ttest_pvalue	Coefficient_of_eigenassay	SVD_pCMs_only2CTa	NoPrepr	SVD	12280	RNCT-NT2_D_then_T400	N	Kept components	RNCT
Drug	D_then_T400_NCT	RNCT	Cell_line.NT2_D_then_T400	Plate.99	DTNB	0.05	0.125793289537993	pearson	1	Ttest_pvalue	Coefficient_of_eigenassay	SVD_pCMs_only2CTa	NoPrepr	SVD	6261	RNCT-NT2_D_then_T400	N	Kept components	RNCT
Drug	D_then_T400_NCT	RNCT	Cell_line.NT2_D_then_T400	Plate.99	DTNBP1	0.05	-0.0755864691678849	pearson	1	Ttest_pvalue	Coefficient_of_eigenassay	SVD_pCMs_only2CTa	NoPrepr	SVD	8517	RNCT-NT2_D_then_T400	N	Kept components	RNCT
Drug	D_then_T400_NCT	RNCT	Cell_line.NT2_D_then_T400	Plate.99	DTWD1	0.05	0.13146049058461	pearson	1	Ttest_pvalue	Coefficient_of_eigenassay	SVD_pCMs_only2CTa	NoPrepr	SVD	6044	RNCT-NT2_D_then_T400	N	Kept components	RNCT
Drug	D_then_T400_NCT	RNCT	Cell_line.NT2_D_then_T400	Plate.99	DTWD2	0.05	0.234863727554921	pearson	1	Ttest_pvalue	Coefficient_of_eigenassay	SVD_pCMs_only2CTa	NoPrepr	SVD	3183	RNCT-NT2_D_then_T400	N	Kept components	RNCT
Drug	D_then_T400_NCT	RNCT	Cell_line.NT2_D_then_T400	Plate.99	DTX1	0.05	0.000838202603840952	pearson	1	Ttest_pvalue	Coefficient_of_eigenassay	SVD_pCMs_only2CTa	NoPrepr	SVD	14180	RNCT-NT2_D_then_T400	N	Kept components	RNCT
Drug	D_then_T400_NCT	RNCT	Cell_line.NT2_D_then_T400	Plate.99	DTX2	0.05	-0.215520675230332	pearson	1	Ttest_pvalue	Coefficient_of_eigenassay	SVD_pCMs_only2CTa	NoPrepr	SVD	3580	RNCT-NT2_D_then_T400	N	Kept components	RNCT
Drug	D_then_T400_NCT	RNCT	Cell_line.NT2_D_then_T400	Plate.99	DTX3	0.05	-0.0348083499721932	pearson	1	Ttest_pvalue	Coefficient_of_eigenassay	SVD_pCMs_only2CTa	NoPrepr	SVD	10795	RNCT-NT2_D_then_T400	N	Kept components	RNCT
Drug	D_then_T400_NCT	RNCT	Cell_line.NT2_D_then_T400	Plate.99	DTX3L	0.05	0.413185206585062	pearson	1	Ttest_pvalue	Coefficient_of_eigenassay	SVD_pCMs_only2CTa	NoPrepr	SVD	987	RNCT-NT2_D_then_T400	N	Kept components	RNCT
Drug	D_then_T400_NCT	RNCT	Cell_line.NT2_D_then_T400	Plate.99	DTX4	0.05	-0.144255655761286	pearson	1	Ttest_pvalue	Coefficient_of_eigenassay	SVD_pCMs_only2CTa	NoPrepr	SVD	5573	RNCT-NT2_D_then_T400	N	Kept components	RNCT
Drug	D_then_T400_NCT	RNCT	Cell_line.NT2_D_then_T400	Plate.99	DTYMK	0.05	-0.310722286653074	pearson	1	Ttest_pvalue	Coefficient_of_eigenassay	SVD_pCMs_only2CTa	NoPrepr	SVD	1941	RNCT-NT2_D_then_T400	N	Kept components	RNCT
Drug	D_then_T400_NCT	RNCT	Cell_line.NT2_D_then_T400	Plate.99	DUOX1	0.05	-1.10684038988139	pearson	1	Ttest_pvalue	Coefficient_of_eigenassay	SVD_pCMs_only2CTa	NoPrepr	SVD	49	RNCT-NT2_D_then_T400	N	Kept components	RNCT
Drug	D_then_T400_NCT	RNCT	Cell_line.NT2_D_then_T400	Plate.99	DUOX2	0.05	0.000122617493873676	pearson	1	Ttest_pvalue	Coefficient_of_eigenassay	SVD_pCMs_only2CTa	NoPrepr	SVD	14996	RNCT-NT2_D_then_T400	N	Kept components	RNCT
Drug	D_then_T400_NCT	RNCT	Cell_line.NT2_D_then_T400	Plate.99	DUS1L	0.05	-0.274458654393933	pearson	1	Ttest_pvalue	Coefficient_of_eigenassay	SVD_pCMs_only2CTa	NoPrepr	SVD	2451	RNCT-NT2_D_then_T400	N	Kept components	RNCT
Drug	D_then_T400_NCT	RNCT	Cell_line.NT2_D_then_T400	Plate.99	DUS2	0.05	-0.0250132166977117	pearson	1	Ttest_pvalue	Coefficient_of_eigenassay	SVD_pCMs_only2CTa	NoPrepr	SVD	11396	RNCT-NT2_D_then_T400	N	Kept components	RNCT
Drug	D_then_T400_NCT	RNCT	Cell_line.NT2_D_then_T400	Plate.99	DUS3L	0.05	-0.0037255806188701	pearson	1	Ttest_pvalue	Coefficient_of_eigenassay	SVD_pCMs_only2CTa	NoPrepr	SVD	13126	RNCT-NT2_D_then_T400	N	Kept components	RNCT
Drug	D_then_T400_NCT	RNCT	Cell_line.NT2_D_then_T400	Plate.99	DUS4L	0.05	0.0388212704711356	pearson	1	Ttest_pvalue	Coefficient_of_eigenassay	SVD_pCMs_only2CTa	NoPrepr	SVD	10548	RNCT-NT2_D_then_T400	N	Kept components	RNCT
Drug	D_then_T400_NCT	RNCT	Cell_line.NT2_D_then_T400	Plate.99	DUSP1	0.05	0.0279719971880673	pearson	1	Ttest_pvalue	Coefficient_of_eigenassay	SVD_pCMs_only2CTa	NoPrepr	SVD	11187	RNCT-NT2_D_then_T400	N	Kept components	RNCT
Drug	D_then_T400_NCT	RNCT	Cell_line.NT2_D_then_T400	Plate.99	DUSP10	0.05	0.214640683831381	pearson	1	Ttest_pvalue	Coefficient_of_eigenassay	SVD_pCMs_only2CTa	NoPrepr	SVD	3599	RNCT-NT2_D_then_T400	N	Kept components	RNCT
Drug	D_then_T400_NCT	RNCT	Cell_line.NT2_D_then_T400	Plate.99	DUSP11	0.05	0.054286126981363	pearson	1	Ttest_pvalue	Coefficient_of_eigenassay	SVD_pCMs_only2CTa	NoPrepr	SVD	9640	RNCT-NT2_D_then_T400	N	Kept components	RNCT
Drug	D_then_T400_NCT	RNCT	Cell_line.NT2_D_then_T400	Plate.99	DUSP12	0.05	-0.244524657763589	pearson	1	Ttest_pvalue	Coefficient_of_eigenassay	SVD_pCMs_only2CTa	NoPrepr	SVD	2987	RNCT-NT2_D_then_T400	N	Kept components	RNCT
Drug	D_then_T400_NCT	RNCT	Cell_line.NT2_D_then_T400	Plate.99	DUSP13	0.05	0.00014961770685617	pearson	1	Ttest_pvalue	Coefficient_of_eigenassay	SVD_pCMs_only2CTa	NoPrepr	SVD	14950	RNCT-NT2_D_then_T400	N	Kept components	RNCT
Drug	D_then_T400_NCT	RNCT	Cell_line.NT2_D_then_T400	Plate.99	DUSP14	0.05	-0.000368262269148518	pearson	1	Ttest_pvalue	Coefficient_of_eigenassay	SVD_pCMs_only2CTa	NoPrepr	SVD	14634	RNCT-NT2_D_then_T400	N	Kept components	RNCT
Drug	D_then_T400_NCT	RNCT	Cell_line.NT2_D_then_T400	Plate.99	DUSP15	0.05	0.0737599704569965	pearson	1	Ttest_pvalue	Coefficient_of_eigenassay	SVD_pCMs_only2CTa	NoPrepr	SVD	8607	RNCT-NT2_D_then_T400	N	Kept components	RNCT
Drug	D_then_T400_NCT	RNCT	Cell_line.NT2_D_then_T400	Plate.99	DUSP16	0.05	0.180722901461235	pearson	1	Ttest_pvalue	Coefficient_of_eigenassay	SVD_pCMs_only2CTa	NoPrepr	SVD	4463	RNCT-NT2_D_then_T400	N	Kept components	RNCT
Drug	D_then_T400_NCT	RNCT	Cell_line.NT2_D_then_T400	Plate.99	DUSP18	0.05	0.0188923472780608	pearson	1	Ttest_pvalue	Coefficient_of_eigenassay	SVD_pCMs_only2CTa	NoPrepr	SVD	11806	RNCT-NT2_D_then_T400	N	Kept components	RNCT
Drug	D_then_T400_NCT	RNCT	Cell_line.NT2_D_then_T400	Plate.99	DUSP19	0.05	0.448995506614106	pearson	1	Ttest_pvalue	Coefficient_of_eigenassay	SVD_pCMs_only2CTa	NoPrepr	SVD	798	RNCT-NT2_D_then_T400	N	Kept components	RNCT
Drug	D_then_T400_NCT	RNCT	Cell_line.NT2_D_then_T400	Plate.99	DUSP2	0.05	0.228060407532827	pearson	1	Ttest_pvalue	Coefficient_of_eigenassay	SVD_pCMs_only2CTa	NoPrepr	SVD	3329	RNCT-NT2_D_then_T400	N	Kept components	RNCT
Drug	D_then_T400_NCT	RNCT	Cell_line.NT2_D_then_T400	Plate.99	DUSP22	0.05	-0.101521128338662	pearson	1	Ttest_pvalue	Coefficient_of_eigenassay	SVD_pCMs_only2CTa	NoPrepr	SVD	7288	RNCT-NT2_D_then_T400	N	Kept components	RNCT
Drug	D_then_T400_NCT	RNCT	Cell_line.NT2_D_then_T400	Plate.99	DUSP23	0.05	0.0310142314079336	pearson	1	Ttest_pvalue	Coefficient_of_eigenassay	SVD_pCMs_only2CTa	NoPrepr	SVD	11003	RNCT-NT2_D_then_T400	N	Kept components	RNCT
Drug	D_then_T400_NCT	RNCT	Cell_line.NT2_D_then_T400	Plate.99	DUSP26	0.05	-0.0940754447739193	pearson	1	Ttest_pvalue	Coefficient_of_eigenassay	SVD_pCMs_only2CTa	NoPrepr	SVD	7602	RNCT-NT2_D_then_T400	N	Kept components	RNCT
Drug	D_then_T400_NCT	RNCT	Cell_line.NT2_D_then_T400	Plate.99	DUSP27	0.05	-0.260313922220488	pearson	1	Ttest_pvalue	Coefficient_of_eigenassay	SVD_pCMs_only2CTa	NoPrepr	SVD	2688	RNCT-NT2_D_then_T400	N	Kept components	RNCT
Drug	D_then_T400_NCT	RNCT	Cell_line.NT2_D_then_T400	Plate.99	DUSP28	0.05	0.217239773718133	pearson	1	Ttest_pvalue	Coefficient_of_eigenassay	SVD_pCMs_only2CTa	NoPrepr	SVD	3541	RNCT-NT2_D_then_T400	N	Kept components	RNCT
Drug	D_then_T400_NCT	RNCT	Cell_line.NT2_D_then_T400	Plate.99	DUSP3	0.05	0.0302664521899439	pearson	1	Ttest_pvalue	Coefficient_of_eigenassay	SVD_pCMs_only2CTa	NoPrepr	SVD	11042	RNCT-NT2_D_then_T400	N	Kept components	RNCT
Drug	D_then_T400_NCT	RNCT	Cell_line.NT2_D_then_T400	Plate.99	DUSP4	0.05	0.0832072008006487	pearson	1	Ttest_pvalue	Coefficient_of_eigenassay	SVD_pCMs_only2CTa	NoPrepr	SVD	8119	RNCT-NT2_D_then_T400	N	Kept components	RNCT
Drug	D_then_T400_NCT	RNCT	Cell_line.NT2_D_then_T400	Plate.99	DUSP5	0.05	0.102222485101954	pearson	1	Ttest_pvalue	Coefficient_of_eigenassay	SVD_pCMs_only2CTa	NoPrepr	SVD	7248	RNCT-NT2_D_then_T400	N	Kept components	RNCT
Drug	D_then_T400_NCT	RNCT	Cell_line.NT2_D_then_T400	Plate.99	DUSP6	0.05	-0.254885912964695	pearson	1	Ttest_pvalue	Coefficient_of_eigenassay	SVD_pCMs_only2CTa	NoPrepr	SVD	2786	RNCT-NT2_D_then_T400	N	Kept components	RNCT
Drug	D_then_T400_NCT	RNCT	Cell_line.NT2_D_then_T400	Plate.99	DUSP7	0.05	-0.0187502416965456	pearson	1	Ttest_pvalue	Coefficient_of_eigenassay	SVD_pCMs_only2CTa	NoPrepr	SVD	11811	RNCT-NT2_D_then_T400	N	Kept components	RNCT
Drug	D_then_T400_NCT	RNCT	Cell_line.NT2_D_then_T400	Plate.99	DUT	0.05	-0.110816238057144	pearson	1	Ttest_pvalue	Coefficient_of_eigenassay	SVD_pCMs_only2CTa	NoPrepr	SVD	6859	RNCT-NT2_D_then_T400	N	Kept components	RNCT
Drug	D_then_T400_NCT	RNCT	Cell_line.NT2_D_then_T400	Plate.99	DVL1	0.05	-0.122598781206804	pearson	1	Ttest_pvalue	Coefficient_of_eigenassay	SVD_pCMs_only2CTa	NoPrepr	SVD	6393	RNCT-NT2_D_then_T400	N	Kept components	RNCT
Drug	D_then_T400_NCT	RNCT	Cell_line.NT2_D_then_T400	Plate.99	DVL2	0.05	0.116325714311428	pearson	1	Ttest_pvalue	Coefficient_of_eigenassay	SVD_pCMs_only2CTa	NoPrepr	SVD	6639	RNCT-NT2_D_then_T400	N	Kept components	RNCT
Drug	D_then_T400_NCT	RNCT	Cell_line.NT2_D_then_T400	Plate.99	DVL3	0.05	0.0462936612050515	pearson	1	Ttest_pvalue	Coefficient_of_eigenassay	SVD_pCMs_only2CTa	NoPrepr	SVD	10093	RNCT-NT2_D_then_T400	N	Kept components	RNCT
Drug	D_then_T400_NCT	RNCT	Cell_line.NT2_D_then_T400	Plate.99	DXO	0.05	0.00237563532064247	pearson	1	Ttest_pvalue	Coefficient_of_eigenassay	SVD_pCMs_only2CTa	NoPrepr	SVD	13447	RNCT-NT2_D_then_T400	N	Kept components	RNCT
Drug	D_then_T400_NCT	RNCT	Cell_line.NT2_D_then_T400	Plate.99	DYDC2	0.05	3.55856550305483e-05	pearson	1	Ttest_pvalue	Coefficient_of_eigenassay	SVD_pCMs_only2CTa	NoPrepr	SVD	15201	RNCT-NT2_D_then_T400	N	Kept components	RNCT
Drug	D_then_T400_NCT	RNCT	Cell_line.NT2_D_then_T400	Plate.99	DYM	0.05	-0.0290149132478115	pearson	1	Ttest_pvalue	Coefficient_of_eigenassay	SVD_pCMs_only2CTa	NoPrepr	SVD	11131	RNCT-NT2_D_then_T400	N	Kept components	RNCT
Drug	D_then_T400_NCT	RNCT	Cell_line.NT2_D_then_T400	Plate.99	DYNC1H1	0.05	0.10543722856411	pearson	1	Ttest_pvalue	Coefficient_of_eigenassay	SVD_pCMs_only2CTa	NoPrepr	SVD	7101	RNCT-NT2_D_then_T400	N	Kept components	RNCT
Drug	D_then_T400_NCT	RNCT	Cell_line.NT2_D_then_T400	Plate.99	DYNC1I1	0.05	-0.0694224664950085	pearson	1	Ttest_pvalue	Coefficient_of_eigenassay	SVD_pCMs_only2CTa	NoPrepr	SVD	8820	RNCT-NT2_D_then_T400	N	Kept components	RNCT
Drug	D_then_T400_NCT	RNCT	Cell_line.NT2_D_then_T400	Plate.99	DYNC1I2	0.05	0.0703678721035732	pearson	1	Ttest_pvalue	Coefficient_of_eigenassay	SVD_pCMs_only2CTa	NoPrepr	SVD	8764	RNCT-NT2_D_then_T400	N	Kept components	RNCT
Drug	D_then_T400_NCT	RNCT	Cell_line.NT2_D_then_T400	Plate.99	DYNC1LI1	0.05	0.173235457931935	pearson	1	Ttest_pvalue	Coefficient_of_eigenassay	SVD_pCMs_only2CTa	NoPrepr	SVD	4673	RNCT-NT2_D_then_T400	N	Kept components	RNCT
Drug	D_then_T400_NCT	RNCT	Cell_line.NT2_D_then_T400	Plate.99	DYNC1LI2	0.05	0.114226405273543	pearson	1	Ttest_pvalue	Coefficient_of_eigenassay	SVD_pCMs_only2CTa	NoPrepr	SVD	6722	RNCT-NT2_D_then_T400	N	Kept components	RNCT
Drug	D_then_T400_NCT	RNCT	Cell_line.NT2_D_then_T400	Plate.99	DYNC2H1	0.05	0.516189726670614	pearson	1	Ttest_pvalue	Coefficient_of_eigenassay	SVD_pCMs_only2CTa	NoPrepr	SVD	505	RNCT-NT2_D_then_T400	N	Kept components	RNCT
Drug	D_then_T400_NCT	RNCT	Cell_line.NT2_D_then_T400	Plate.99	DYNC2LI1	0.05	-0.047509904820988	pearson	1	Ttest_pvalue	Coefficient_of_eigenassay	SVD_pCMs_only2CTa	NoPrepr	SVD	10029	RNCT-NT2_D_then_T400	N	Kept components	RNCT
Drug	D_then_T400_NCT	RNCT	Cell_line.NT2_D_then_T400	Plate.99	DYNLL1	0.05	-0.128285778574993	pearson	1	Ttest_pvalue	Coefficient_of_eigenassay	SVD_pCMs_only2CTa	NoPrepr	SVD	6156	RNCT-NT2_D_then_T400	N	Kept components	RNCT
Drug	D_then_T400_NCT	RNCT	Cell_line.NT2_D_then_T400	Plate.99	DYNLL2	0.05	0.0673535560754107	pearson	1	Ttest_pvalue	Coefficient_of_eigenassay	SVD_pCMs_only2CTa	NoPrepr	SVD	8919	RNCT-NT2_D_then_T400	N	Kept components	RNCT
Drug	D_then_T400_NCT	RNCT	Cell_line.NT2_D_then_T400	Plate.99	DYNLRB1	0.05	-0.101344428300928	pearson	1	Ttest_pvalue	Coefficient_of_eigenassay	SVD_pCMs_only2CTa	NoPrepr	SVD	7300	RNCT-NT2_D_then_T400	N	Kept components	RNCT
Drug	D_then_T400_NCT	RNCT	Cell_line.NT2_D_then_T400	Plate.99	DYNLRB2	0.05	-0.00431316521259207	pearson	1	Ttest_pvalue	Coefficient_of_eigenassay	SVD_pCMs_only2CTa	NoPrepr	SVD	13014	RNCT-NT2_D_then_T400	N	Kept components	RNCT
Drug	D_then_T400_NCT	RNCT	Cell_line.NT2_D_then_T400	Plate.99	DYNLT1	0.05	-0.163044101705313	pearson	1	Ttest_pvalue	Coefficient_of_eigenassay	SVD_pCMs_only2CTa	NoPrepr	SVD	4971	RNCT-NT2_D_then_T400	N	Kept components	RNCT
Drug	D_then_T400_NCT	RNCT	Cell_line.NT2_D_then_T400	Plate.99	DYNLT3	0.05	-0.0452696406835338	pearson	1	Ttest_pvalue	Coefficient_of_eigenassay	SVD_pCMs_only2CTa	NoPrepr	SVD	10143	RNCT-NT2_D_then_T400	N	Kept components	RNCT
Drug	D_then_T400_NCT	RNCT	Cell_line.NT2_D_then_T400	Plate.99	DYRK1A	0.05	0.404505116019762	pearson	1	Ttest_pvalue	Coefficient_of_eigenassay	SVD_pCMs_only2CTa	NoPrepr	SVD	1038	RNCT-NT2_D_then_T400	N	Kept components	RNCT
Drug	D_then_T400_NCT	RNCT	Cell_line.NT2_D_then_T400	Plate.99	DYRK1B	0.05	-0.00282930275588088	pearson	1	Ttest_pvalue	Coefficient_of_eigenassay	SVD_pCMs_only2CTa	NoPrepr	SVD	13324	RNCT-NT2_D_then_T400	N	Kept components	RNCT
Drug	D_then_T400_NCT	RNCT	Cell_line.NT2_D_then_T400	Plate.99	DYRK2	0.05	0.356295749470995	pearson	1	Ttest_pvalue	Coefficient_of_eigenassay	SVD_pCMs_only2CTa	NoPrepr	SVD	1429	RNCT-NT2_D_then_T400	N	Kept components	RNCT
Drug	D_then_T400_NCT	RNCT	Cell_line.NT2_D_then_T400	Plate.99	DYRK3	0.05	0.0222833414009149	pearson	1	Ttest_pvalue	Coefficient_of_eigenassay	SVD_pCMs_only2CTa	NoPrepr	SVD	11574	RNCT-NT2_D_then_T400	N	Kept components	RNCT
Drug	D_then_T400_NCT	RNCT	Cell_line.NT2_D_then_T400	Plate.99	DYRK4	0.05	-0.139554568865938	pearson	1	Ttest_pvalue	Coefficient_of_eigenassay	SVD_pCMs_only2CTa	NoPrepr	SVD	5738	RNCT-NT2_D_then_T400	N	Kept components	RNCT
Drug	D_then_T400_NCT	RNCT	Cell_line.NT2_D_then_T400	Plate.99	DYSF	0.05	-0.605257291052212	pearson	1	Ttest_pvalue	Coefficient_of_eigenassay	SVD_pCMs_only2CTa	NoPrepr	SVD	318	RNCT-NT2_D_then_T400	N	Kept components	RNCT
Drug	D_then_T400_NCT	RNCT	Cell_line.NT2_D_then_T400	Plate.99	DZANK1	0.05	-0.0476430556249445	pearson	1	Ttest_pvalue	Coefficient_of_eigenassay	SVD_pCMs_only2CTa	NoPrepr	SVD	10017	RNCT-NT2_D_then_T400	N	Kept components	RNCT
Drug	D_then_T400_NCT	RNCT	Cell_line.NT2_D_then_T400	Plate.99	DZIP1	0.05	0.0708759951902606	pearson	1	Ttest_pvalue	Coefficient_of_eigenassay	SVD_pCMs_only2CTa	NoPrepr	SVD	8738	RNCT-NT2_D_then_T400	N	Kept components	RNCT
Drug	D_then_T400_NCT	RNCT	Cell_line.NT2_D_then_T400	Plate.99	DZIP1L	0.05	0.012570506034719	pearson	1	Ttest_pvalue	Coefficient_of_eigenassay	SVD_pCMs_only2CTa	NoPrepr	SVD	12248	RNCT-NT2_D_then_T400	N	Kept components	RNCT
Drug	D_then_T400_NCT	RNCT	Cell_line.NT2_D_then_T400	Plate.99	DZIP3	0.05	0.254610047852786	pearson	1	Ttest_pvalue	Coefficient_of_eigenassay	SVD_pCMs_only2CTa	NoPrepr	SVD	2793	RNCT-NT2_D_then_T400	N	Kept components	RNCT
Drug	D_then_T400_NCT	RNCT	Cell_line.NT2_D_then_T400	Plate.99	E2F1	0.05	-0.760208873676445	pearson	1	Ttest_pvalue	Coefficient_of_eigenassay	SVD_pCMs_only2CTa	NoPrepr	SVD	168	RNCT-NT2_D_then_T400	N	Kept components	RNCT
Drug	D_then_T400_NCT	RNCT	Cell_line.NT2_D_then_T400	Plate.99	E2F2	0.05	-0.406119534901802	pearson	1	Ttest_pvalue	Coefficient_of_eigenassay	SVD_pCMs_only2CTa	NoPrepr	SVD	1031	RNCT-NT2_D_then_T400	N	Kept components	RNCT
Drug	D_then_T400_NCT	RNCT	Cell_line.NT2_D_then_T400	Plate.99	E2F3	0.05	0.108541881961213	pearson	1	Ttest_pvalue	Coefficient_of_eigenassay	SVD_pCMs_only2CTa	NoPrepr	SVD	6958	RNCT-NT2_D_then_T400	N	Kept components	RNCT
Drug	D_then_T400_NCT	RNCT	Cell_line.NT2_D_then_T400	Plate.99	E2F4	0.05	-0.121494919782308	pearson	1	Ttest_pvalue	Coefficient_of_eigenassay	SVD_pCMs_only2CTa	NoPrepr	SVD	6447	RNCT-NT2_D_then_T400	N	Kept components	RNCT
Drug	D_then_T400_NCT	RNCT	Cell_line.NT2_D_then_T400	Plate.99	E2F5	0.05	-0.0435214891317094	pearson	1	Ttest_pvalue	Coefficient_of_eigenassay	SVD_pCMs_only2CTa	NoPrepr	SVD	10262	RNCT-NT2_D_then_T400	N	Kept components	RNCT
Drug	D_then_T400_NCT	RNCT	Cell_line.NT2_D_then_T400	Plate.99	E2F6	0.05	0.027907848965295	pearson	1	Ttest_pvalue	Coefficient_of_eigenassay	SVD_pCMs_only2CTa	NoPrepr	SVD	11190	RNCT-NT2_D_then_T400	N	Kept components	RNCT
Drug	D_then_T400_NCT	RNCT	Cell_line.NT2_D_then_T400	Plate.99	E2F7	0.05	0.219930746511598	pearson	1	Ttest_pvalue	Coefficient_of_eigenassay	SVD_pCMs_only2CTa	NoPrepr	SVD	3500	RNCT-NT2_D_then_T400	N	Kept components	RNCT
Drug	D_then_T400_NCT	RNCT	Cell_line.NT2_D_then_T400	Plate.99	E2F8	0.05	0.256980341865554	pearson	1	Ttest_pvalue	Coefficient_of_eigenassay	SVD_pCMs_only2CTa	NoPrepr	SVD	2748	RNCT-NT2_D_then_T400	N	Kept components	RNCT
Drug	D_then_T400_NCT	RNCT	Cell_line.NT2_D_then_T400	Plate.99	E4F1	0.05	0.2027600472719	pearson	1	Ttest_pvalue	Coefficient_of_eigenassay	SVD_pCMs_only2CTa	NoPrepr	SVD	3900	RNCT-NT2_D_then_T400	N	Kept components	RNCT
Drug	D_then_T400_NCT	RNCT	Cell_line.NT2_D_then_T400	Plate.99	EAF1	0.05	0.0990619586527035	pearson	1	Ttest_pvalue	Coefficient_of_eigenassay	SVD_pCMs_only2CTa	NoPrepr	SVD	7397	RNCT-NT2_D_then_T400	N	Kept components	RNCT
Drug	D_then_T400_NCT	RNCT	Cell_line.NT2_D_then_T400	Plate.99	EAF2	0.05	0.00314599800372336	pearson	1	Ttest_pvalue	Coefficient_of_eigenassay	SVD_pCMs_only2CTa	NoPrepr	SVD	13253	RNCT-NT2_D_then_T400	N	Kept components	RNCT
Drug	D_then_T400_NCT	RNCT	Cell_line.NT2_D_then_T400	Plate.99	EAPP	0.05	-0.0785017582948009	pearson	1	Ttest_pvalue	Coefficient_of_eigenassay	SVD_pCMs_only2CTa	NoPrepr	SVD	8350	RNCT-NT2_D_then_T400	N	Kept components	RNCT
Drug	D_then_T400_NCT	RNCT	Cell_line.NT2_D_then_T400	Plate.99	EARS2	0.05	0.067261547602072	pearson	1	Ttest_pvalue	Coefficient_of_eigenassay	SVD_pCMs_only2CTa	NoPrepr	SVD	8924	RNCT-NT2_D_then_T400	N	Kept components	RNCT
Drug	D_then_T400_NCT	RNCT	Cell_line.NT2_D_then_T400	Plate.99	EBAG9	0.05	0.00288494127012915	pearson	1	Ttest_pvalue	Coefficient_of_eigenassay	SVD_pCMs_only2CTa	NoPrepr	SVD	13307	RNCT-NT2_D_then_T400	N	Kept components	RNCT
Drug	D_then_T400_NCT	RNCT	Cell_line.NT2_D_then_T400	Plate.99	EBF1	0.05	-0.115660608964484	pearson	1	Ttest_pvalue	Coefficient_of_eigenassay	SVD_pCMs_only2CTa	NoPrepr	SVD	6676	RNCT-NT2_D_then_T400	N	Kept components	RNCT
Drug	D_then_T400_NCT	RNCT	Cell_line.NT2_D_then_T400	Plate.99	EBF2	0.05	0.00407166571482004	pearson	1	Ttest_pvalue	Coefficient_of_eigenassay	SVD_pCMs_only2CTa	NoPrepr	SVD	13059	RNCT-NT2_D_then_T400	N	Kept components	RNCT
Drug	D_then_T400_NCT	RNCT	Cell_line.NT2_D_then_T400	Plate.99	EBF3	0.05	-0.178828173086425	pearson	1	Ttest_pvalue	Coefficient_of_eigenassay	SVD_pCMs_only2CTa	NoPrepr	SVD	4517	RNCT-NT2_D_then_T400	N	Kept components	RNCT
Drug	D_then_T400_NCT	RNCT	Cell_line.NT2_D_then_T400	Plate.99	EBF4	0.05	-0.188386028365693	pearson	1	Ttest_pvalue	Coefficient_of_eigenassay	SVD_pCMs_only2CTa	NoPrepr	SVD	4267	RNCT-NT2_D_then_T400	N	Kept components	RNCT
Drug	D_then_T400_NCT	RNCT	Cell_line.NT2_D_then_T400	Plate.99	EBLN2	0.05	0.00315046394268483	pearson	1	Ttest_pvalue	Coefficient_of_eigenassay	SVD_pCMs_only2CTa	NoPrepr	SVD	13252	RNCT-NT2_D_then_T400	N	Kept components	RNCT
Drug	D_then_T400_NCT	RNCT	Cell_line.NT2_D_then_T400	Plate.99	EBNA1BP2	0.05	-0.0239881732310367	pearson	1	Ttest_pvalue	Coefficient_of_eigenassay	SVD_pCMs_only2CTa	NoPrepr	SVD	11465	RNCT-NT2_D_then_T400	N	Kept components	RNCT
Drug	D_then_T400_NCT	RNCT	Cell_line.NT2_D_then_T400	Plate.99	EBP	0.05	-0.0720178953474749	pearson	1	Ttest_pvalue	Coefficient_of_eigenassay	SVD_pCMs_only2CTa	NoPrepr	SVD	8680	RNCT-NT2_D_then_T400	N	Kept components	RNCT
Drug	D_then_T400_NCT	RNCT	Cell_line.NT2_D_then_T400	Plate.99	EBPL	0.05	0.0714035452162224	pearson	1	Ttest_pvalue	Coefficient_of_eigenassay	SVD_pCMs_only2CTa	NoPrepr	SVD	8709	RNCT-NT2_D_then_T400	N	Kept components	RNCT
Drug	D_then_T400_NCT	RNCT	Cell_line.NT2_D_then_T400	Plate.99	ECD	0.05	0.114044123173291	pearson	1	Ttest_pvalue	Coefficient_of_eigenassay	SVD_pCMs_only2CTa	NoPrepr	SVD	6729	RNCT-NT2_D_then_T400	N	Kept components	RNCT
Drug	D_then_T400_NCT	RNCT	Cell_line.NT2_D_then_T400	Plate.99	ECE1	0.05	-0.0712592005326599	pearson	1	Ttest_pvalue	Coefficient_of_eigenassay	SVD_pCMs_only2CTa	NoPrepr	SVD	8717	RNCT-NT2_D_then_T400	N	Kept components	RNCT
Drug	D_then_T400_NCT	RNCT	Cell_line.NT2_D_then_T400	Plate.99	ECE2	0.05	0.153055481663856	pearson	1	Ttest_pvalue	Coefficient_of_eigenassay	SVD_pCMs_only2CTa	NoPrepr	SVD	5276	RNCT-NT2_D_then_T400	N	Kept components	RNCT
Drug	D_then_T400_NCT	RNCT	Cell_line.NT2_D_then_T400	Plate.99	ECEL1	0.05	0.000723324205078712	pearson	1	Ttest_pvalue	Coefficient_of_eigenassay	SVD_pCMs_only2CTa	NoPrepr	SVD	14262	RNCT-NT2_D_then_T400	N	Kept components	RNCT
Drug	D_then_T400_NCT	RNCT	Cell_line.NT2_D_then_T400	Plate.99	ECH1	0.05	-0.0994469195593269	pearson	1	Ttest_pvalue	Coefficient_of_eigenassay	SVD_pCMs_only2CTa	NoPrepr	SVD	7381	RNCT-NT2_D_then_T400	N	Kept components	RNCT
Drug	D_then_T400_NCT	RNCT	Cell_line.NT2_D_then_T400	Plate.99	ECHDC1	0.05	0.0325986292327461	pearson	1	Ttest_pvalue	Coefficient_of_eigenassay	SVD_pCMs_only2CTa	NoPrepr	SVD	10907	RNCT-NT2_D_then_T400	N	Kept components	RNCT
Drug	D_then_T400_NCT	RNCT	Cell_line.NT2_D_then_T400	Plate.99	ECHDC2	0.05	-0.266082440216152	pearson	1	Ttest_pvalue	Coefficient_of_eigenassay	SVD_pCMs_only2CTa	NoPrepr	SVD	2581	RNCT-NT2_D_then_T400	N	Kept components	RNCT
Drug	D_then_T400_NCT	RNCT	Cell_line.NT2_D_then_T400	Plate.99	ECHDC3	0.05	-0.559927667777397	pearson	1	Ttest_pvalue	Coefficient_of_eigenassay	SVD_pCMs_only2CTa	NoPrepr	SVD	391	RNCT-NT2_D_then_T400	N	Kept components	RNCT
Drug	D_then_T400_NCT	RNCT	Cell_line.NT2_D_then_T400	Plate.99	ECHS1	0.05	-0.0407359085843128	pearson	1	Ttest_pvalue	Coefficient_of_eigenassay	SVD_pCMs_only2CTa	NoPrepr	SVD	10435	RNCT-NT2_D_then_T400	N	Kept components	RNCT
Drug	D_then_T400_NCT	RNCT	Cell_line.NT2_D_then_T400	Plate.99	ECI1	0.05	0.0810719903855374	pearson	1	Ttest_pvalue	Coefficient_of_eigenassay	SVD_pCMs_only2CTa	NoPrepr	SVD	8229	RNCT-NT2_D_then_T400	N	Kept components	RNCT
Drug	D_then_T400_NCT	RNCT	Cell_line.NT2_D_then_T400	Plate.99	ECI2	0.05	-0.252391981349427	pearson	1	Ttest_pvalue	Coefficient_of_eigenassay	SVD_pCMs_only2CTa	NoPrepr	SVD	2841	RNCT-NT2_D_then_T400	N	Kept components	RNCT
Drug	D_then_T400_NCT	RNCT	Cell_line.NT2_D_then_T400	Plate.99	ECM1	0.05	-0.215021742155544	pearson	1	Ttest_pvalue	Coefficient_of_eigenassay	SVD_pCMs_only2CTa	NoPrepr	SVD	3588	RNCT-NT2_D_then_T400	N	Kept components	RNCT
Drug	D_then_T400_NCT	RNCT	Cell_line.NT2_D_then_T400	Plate.99	ECM2	0.05	0.0304803389344981	pearson	1	Ttest_pvalue	Coefficient_of_eigenassay	SVD_pCMs_only2CTa	NoPrepr	SVD	11027	RNCT-NT2_D_then_T400	N	Kept components	RNCT
Drug	D_then_T400_NCT	RNCT	Cell_line.NT2_D_then_T400	Plate.99	ECPAS	0.05	0.147621785435788	pearson	1	Ttest_pvalue	Coefficient_of_eigenassay	SVD_pCMs_only2CTa	NoPrepr	SVD	5456	RNCT-NT2_D_then_T400	N	Kept components	RNCT
Drug	D_then_T400_NCT	RNCT	Cell_line.NT2_D_then_T400	Plate.99	ECSCR	0.05	-0.00178756415112195	pearson	1	Ttest_pvalue	Coefficient_of_eigenassay	SVD_pCMs_only2CTa	NoPrepr	SVD	13631	RNCT-NT2_D_then_T400	N	Kept components	RNCT
Drug	D_then_T400_NCT	RNCT	Cell_line.NT2_D_then_T400	Plate.99	ECSIT	0.05	0.00522734997101947	pearson	1	Ttest_pvalue	Coefficient_of_eigenassay	SVD_pCMs_only2CTa	NoPrepr	SVD	12880	RNCT-NT2_D_then_T400	N	Kept components	RNCT
Drug	D_then_T400_NCT	RNCT	Cell_line.NT2_D_then_T400	Plate.99	ECT2	0.05	0.177665593721729	pearson	1	Ttest_pvalue	Coefficient_of_eigenassay	SVD_pCMs_only2CTa	NoPrepr	SVD	4551	RNCT-NT2_D_then_T400	N	Kept components	RNCT
Drug	D_then_T400_NCT	RNCT	Cell_line.NT2_D_then_T400	Plate.99	ECT2L	0.05	-0.724850190299531	pearson	1	Ttest_pvalue	Coefficient_of_eigenassay	SVD_pCMs_only2CTa	NoPrepr	SVD	190	RNCT-NT2_D_then_T400	N	Kept components	RNCT
Drug	D_then_T400_NCT	RNCT	Cell_line.NT2_D_then_T400	Plate.99	EDA	0.05	0.0887024848279199	pearson	1	Ttest_pvalue	Coefficient_of_eigenassay	SVD_pCMs_only2CTa	NoPrepr	SVD	7857	RNCT-NT2_D_then_T400	N	Kept components	RNCT
Drug	D_then_T400_NCT	RNCT	Cell_line.NT2_D_then_T400	Plate.99	EDA2R	0.05	0.427733420378402	pearson	1	Ttest_pvalue	Coefficient_of_eigenassay	SVD_pCMs_only2CTa	NoPrepr	SVD	917	RNCT-NT2_D_then_T400	N	Kept components	RNCT
Drug	D_then_T400_NCT	RNCT	Cell_line.NT2_D_then_T400	Plate.99	EDAR	0.05	-0.00137346679366586	pearson	1	Ttest_pvalue	Coefficient_of_eigenassay	SVD_pCMs_only2CTa	NoPrepr	SVD	13834	RNCT-NT2_D_then_T400	N	Kept components	RNCT
Drug	D_then_T400_NCT	RNCT	Cell_line.NT2_D_then_T400	Plate.99	EDARADD	0.05	0.00976190591601451	pearson	1	Ttest_pvalue	Coefficient_of_eigenassay	SVD_pCMs_only2CTa	NoPrepr	SVD	12432	RNCT-NT2_D_then_T400	N	Kept components	RNCT
Drug	D_then_T400_NCT	RNCT	Cell_line.NT2_D_then_T400	Plate.99	EDC3	0.05	-0.15776806649584	pearson	1	Ttest_pvalue	Coefficient_of_eigenassay	SVD_pCMs_only2CTa	NoPrepr	SVD	5129	RNCT-NT2_D_then_T400	N	Kept components	RNCT
Drug	D_then_T400_NCT	RNCT	Cell_line.NT2_D_then_T400	Plate.99	EDC4	0.05	0.0786547898679225	pearson	1	Ttest_pvalue	Coefficient_of_eigenassay	SVD_pCMs_only2CTa	NoPrepr	SVD	8342	RNCT-NT2_D_then_T400	N	Kept components	RNCT
Drug	D_then_T400_NCT	RNCT	Cell_line.NT2_D_then_T400	Plate.99	EDDM3A	0.05	0.000111774537171235	pearson	1	Ttest_pvalue	Coefficient_of_eigenassay	SVD_pCMs_only2CTa	NoPrepr	SVD	15017	RNCT-NT2_D_then_T400	N	Kept components	RNCT
Drug	D_then_T400_NCT	RNCT	Cell_line.NT2_D_then_T400	Plate.99	EDDM3B	0.05	0.000568193545696474	pearson	1	Ttest_pvalue	Coefficient_of_eigenassay	SVD_pCMs_only2CTa	NoPrepr	SVD	14410	RNCT-NT2_D_then_T400	N	Kept components	RNCT
Drug	D_then_T400_NCT	RNCT	Cell_line.NT2_D_then_T400	Plate.99	EDEM1	0.05	0.10658501536839	pearson	1	Ttest_pvalue	Coefficient_of_eigenassay	SVD_pCMs_only2CTa	NoPrepr	SVD	7054	RNCT-NT2_D_then_T400	N	Kept components	RNCT
Drug	D_then_T400_NCT	RNCT	Cell_line.NT2_D_then_T400	Plate.99	EDEM2	0.05	-0.28459808903677	pearson	1	Ttest_pvalue	Coefficient_of_eigenassay	SVD_pCMs_only2CTa	NoPrepr	SVD	2298	RNCT-NT2_D_then_T400	N	Kept components	RNCT
Drug	D_then_T400_NCT	RNCT	Cell_line.NT2_D_then_T400	Plate.99	EDEM3	0.05	0.463227031382882	pearson	1	Ttest_pvalue	Coefficient_of_eigenassay	SVD_pCMs_only2CTa	NoPrepr	SVD	715	RNCT-NT2_D_then_T400	N	Kept components	RNCT
Drug	D_then_T400_NCT	RNCT	Cell_line.NT2_D_then_T400	Plate.99	EDF1	0.05	0.0430205014552793	pearson	1	Ttest_pvalue	Coefficient_of_eigenassay	SVD_pCMs_only2CTa	NoPrepr	SVD	10297	RNCT-NT2_D_then_T400	N	Kept components	RNCT
Drug	D_then_T400_NCT	RNCT	Cell_line.NT2_D_then_T400	Plate.99	EDIL3	0.05	0.19911496915137	pearson	1	Ttest_pvalue	Coefficient_of_eigenassay	SVD_pCMs_only2CTa	NoPrepr	SVD	3994	RNCT-NT2_D_then_T400	N	Kept components	RNCT
Drug	D_then_T400_NCT	RNCT	Cell_line.NT2_D_then_T400	Plate.99	EDN1	0.05	-0.27481800837521	pearson	1	Ttest_pvalue	Coefficient_of_eigenassay	SVD_pCMs_only2CTa	NoPrepr	SVD	2439	RNCT-NT2_D_then_T400	N	Kept components	RNCT
Drug	D_then_T400_NCT	RNCT	Cell_line.NT2_D_then_T400	Plate.99	EDN2	0.05	-0.075765576913472	pearson	1	Ttest_pvalue	Coefficient_of_eigenassay	SVD_pCMs_only2CTa	NoPrepr	SVD	8502	RNCT-NT2_D_then_T400	N	Kept components	RNCT
Drug	D_then_T400_NCT	RNCT	Cell_line.NT2_D_then_T400	Plate.99	EDN3	0.05	0.001182619224375	pearson	1	Ttest_pvalue	Coefficient_of_eigenassay	SVD_pCMs_only2CTa	NoPrepr	SVD	13942	RNCT-NT2_D_then_T400	N	Kept components	RNCT
Drug	D_then_T400_NCT	RNCT	Cell_line.NT2_D_then_T400	Plate.99	EDNRA	0.05	0.32552723039179	pearson	1	Ttest_pvalue	Coefficient_of_eigenassay	SVD_pCMs_only2CTa	NoPrepr	SVD	1760	RNCT-NT2_D_then_T400	N	Kept components	RNCT
Drug	D_then_T400_NCT	RNCT	Cell_line.NT2_D_then_T400	Plate.99	EDNRB	0.05	-0.0678615768124137	pearson	1	Ttest_pvalue	Coefficient_of_eigenassay	SVD_pCMs_only2CTa	NoPrepr	SVD	8903	RNCT-NT2_D_then_T400	N	Kept components	RNCT
Drug	D_then_T400_NCT	RNCT	Cell_line.NT2_D_then_T400	Plate.99	EDRF1	0.05	0.381208398066042	pearson	1	Ttest_pvalue	Coefficient_of_eigenassay	SVD_pCMs_only2CTa	NoPrepr	SVD	1200	RNCT-NT2_D_then_T400	N	Kept components	RNCT
Drug	D_then_T400_NCT	RNCT	Cell_line.NT2_D_then_T400	Plate.99	EEA1	0.05	0.509096276965002	pearson	1	Ttest_pvalue	Coefficient_of_eigenassay	SVD_pCMs_only2CTa	NoPrepr	SVD	531	RNCT-NT2_D_then_T400	N	Kept components	RNCT
Drug	D_then_T400_NCT	RNCT	Cell_line.NT2_D_then_T400	Plate.99	EED	0.05	0.0427595509132485	pearson	1	Ttest_pvalue	Coefficient_of_eigenassay	SVD_pCMs_only2CTa	NoPrepr	SVD	10308	RNCT-NT2_D_then_T400	N	Kept components	RNCT
Drug	D_then_T400_NCT	RNCT	Cell_line.NT2_D_then_T400	Plate.99	EEF1A1	0.05	-0.0534525626473044	pearson	1	Ttest_pvalue	Coefficient_of_eigenassay	SVD_pCMs_only2CTa	NoPrepr	SVD	9690	RNCT-NT2_D_then_T400	N	Kept components	RNCT
Drug	D_then_T400_NCT	RNCT	Cell_line.NT2_D_then_T400	Plate.99	EEF1A2	0.05	-0.0819898495298776	pearson	1	Ttest_pvalue	Coefficient_of_eigenassay	SVD_pCMs_only2CTa	NoPrepr	SVD	8185	RNCT-NT2_D_then_T400	N	Kept components	RNCT
Drug	D_then_T400_NCT	RNCT	Cell_line.NT2_D_then_T400	Plate.99	EEF1AKMT1	0.05	-0.0602419138376304	pearson	1	Ttest_pvalue	Coefficient_of_eigenassay	SVD_pCMs_only2CTa	NoPrepr	SVD	9315	RNCT-NT2_D_then_T400	N	Kept components	RNCT
Drug	D_then_T400_NCT	RNCT	Cell_line.NT2_D_then_T400	Plate.99	EEF1AKMT2	0.05	0.178132723535498	pearson	1	Ttest_pvalue	Coefficient_of_eigenassay	SVD_pCMs_only2CTa	NoPrepr	SVD	4536	RNCT-NT2_D_then_T400	N	Kept components	RNCT
Drug	D_then_T400_NCT	RNCT	Cell_line.NT2_D_then_T400	Plate.99	EEF1AKMT3	0.05	0.332085652213269	pearson	1	Ttest_pvalue	Coefficient_of_eigenassay	SVD_pCMs_only2CTa	NoPrepr	SVD	1679	RNCT-NT2_D_then_T400	N	Kept components	RNCT
Drug	D_then_T400_NCT	RNCT	Cell_line.NT2_D_then_T400	Plate.99	EEF1B2	0.05	-0.097209722866	pearson	1	Ttest_pvalue	Coefficient_of_eigenassay	SVD_pCMs_only2CTa	NoPrepr	SVD	7463	RNCT-NT2_D_then_T400	N	Kept components	RNCT
Drug	D_then_T400_NCT	RNCT	Cell_line.NT2_D_then_T400	Plate.99	EEF1E1	0.05	-0.0574243181838462	pearson	1	Ttest_pvalue	Coefficient_of_eigenassay	SVD_pCMs_only2CTa	NoPrepr	SVD	9469	RNCT-NT2_D_then_T400	N	Kept components	RNCT
Drug	D_then_T400_NCT	RNCT	Cell_line.NT2_D_then_T400	Plate.99	EEF1G	0.05	-0.13654799947257	pearson	1	Ttest_pvalue	Coefficient_of_eigenassay	SVD_pCMs_only2CTa	NoPrepr	SVD	5834	RNCT-NT2_D_then_T400	N	Kept components	RNCT
Drug	D_then_T400_NCT	RNCT	Cell_line.NT2_D_then_T400	Plate.99	EEF2	0.05	0.0289955162659742	pearson	1	Ttest_pvalue	Coefficient_of_eigenassay	SVD_pCMs_only2CTa	NoPrepr	SVD	11132	RNCT-NT2_D_then_T400	N	Kept components	RNCT
Drug	D_then_T400_NCT	RNCT	Cell_line.NT2_D_then_T400	Plate.99	EEF2K	0.05	0.0183661621350334	pearson	1	Ttest_pvalue	Coefficient_of_eigenassay	SVD_pCMs_only2CTa	NoPrepr	SVD	11844	RNCT-NT2_D_then_T400	N	Kept components	RNCT
Drug	D_then_T400_NCT	RNCT	Cell_line.NT2_D_then_T400	Plate.99	EEF2KMT	0.05	-0.143779592506887	pearson	1	Ttest_pvalue	Coefficient_of_eigenassay	SVD_pCMs_only2CTa	NoPrepr	SVD	5596	RNCT-NT2_D_then_T400	N	Kept components	RNCT
Drug	D_then_T400_NCT	RNCT	Cell_line.NT2_D_then_T400	Plate.99	EEFSEC	0.05	-0.151239511188185	pearson	1	Ttest_pvalue	Coefficient_of_eigenassay	SVD_pCMs_only2CTa	NoPrepr	SVD	5331	RNCT-NT2_D_then_T400	N	Kept components	RNCT
Drug	D_then_T400_NCT	RNCT	Cell_line.NT2_D_then_T400	Plate.99	EEPD1	0.05	0.0774652879346545	pearson	1	Ttest_pvalue	Coefficient_of_eigenassay	SVD_pCMs_only2CTa	NoPrepr	SVD	8405	RNCT-NT2_D_then_T400	N	Kept components	RNCT
Drug	D_then_T400_NCT	RNCT	Cell_line.NT2_D_then_T400	Plate.99	EFCAB1	0.05	0.000238654778150604	pearson	1	Ttest_pvalue	Coefficient_of_eigenassay	SVD_pCMs_only2CTa	NoPrepr	SVD	14807	RNCT-NT2_D_then_T400	N	Kept components	RNCT
Drug	D_then_T400_NCT	RNCT	Cell_line.NT2_D_then_T400	Plate.99	EFCAB11	0.05	0.00532048105667557	pearson	1	Ttest_pvalue	Coefficient_of_eigenassay	SVD_pCMs_only2CTa	NoPrepr	SVD	12870	RNCT-NT2_D_then_T400	N	Kept components	RNCT
Drug	D_then_T400_NCT	RNCT	Cell_line.NT2_D_then_T400	Plate.99	EFCAB12	0.05	-0.000818226433762915	pearson	1	Ttest_pvalue	Coefficient_of_eigenassay	SVD_pCMs_only2CTa	NoPrepr	SVD	14193	RNCT-NT2_D_then_T400	N	Kept components	RNCT
Drug	D_then_T400_NCT	RNCT	Cell_line.NT2_D_then_T400	Plate.99	EFCAB13	0.05	0.34644091687698	pearson	1	Ttest_pvalue	Coefficient_of_eigenassay	SVD_pCMs_only2CTa	NoPrepr	SVD	1521	RNCT-NT2_D_then_T400	N	Kept components	RNCT
Drug	D_then_T400_NCT	RNCT	Cell_line.NT2_D_then_T400	Plate.99	EFCAB14	0.05	0.221411132272161	pearson	1	Ttest_pvalue	Coefficient_of_eigenassay	SVD_pCMs_only2CTa	NoPrepr	SVD	3478	RNCT-NT2_D_then_T400	N	Kept components	RNCT
Drug	D_then_T400_NCT	RNCT	Cell_line.NT2_D_then_T400	Plate.99	EFCAB2	0.05	-0.293777196095597	pearson	1	Ttest_pvalue	Coefficient_of_eigenassay	SVD_pCMs_only2CTa	NoPrepr	SVD	2157	RNCT-NT2_D_then_T400	N	Kept components	RNCT
Drug	D_then_T400_NCT	RNCT	Cell_line.NT2_D_then_T400	Plate.99	EFCAB5	0.05	0.0675594285548729	pearson	1	Ttest_pvalue	Coefficient_of_eigenassay	SVD_pCMs_only2CTa	NoPrepr	SVD	8915	RNCT-NT2_D_then_T400	N	Kept components	RNCT
Drug	D_then_T400_NCT	RNCT	Cell_line.NT2_D_then_T400	Plate.99	EFCAB6	0.05	-0.0801859460583945	pearson	1	Ttest_pvalue	Coefficient_of_eigenassay	SVD_pCMs_only2CTa	NoPrepr	SVD	8262	RNCT-NT2_D_then_T400	N	Kept components	RNCT
Drug	D_then_T400_NCT	RNCT	Cell_line.NT2_D_then_T400	Plate.99	EFCAB7	0.05	0.0366228113194338	pearson	1	Ttest_pvalue	Coefficient_of_eigenassay	SVD_pCMs_only2CTa	NoPrepr	SVD	10682	RNCT-NT2_D_then_T400	N	Kept components	RNCT
Drug	D_then_T400_NCT	RNCT	Cell_line.NT2_D_then_T400	Plate.99	EFCAB8	0.05	-0.00325829274587298	pearson	1	Ttest_pvalue	Coefficient_of_eigenassay	SVD_pCMs_only2CTa	NoPrepr	SVD	13221	RNCT-NT2_D_then_T400	N	Kept components	RNCT
Drug	D_then_T400_NCT	RNCT	Cell_line.NT2_D_then_T400	Plate.99	EFCC1	0.05	-1.4107984878773	pearson	1	Ttest_pvalue	Coefficient_of_eigenassay	SVD_pCMs_only2CTa	NoPrepr	SVD	20	RNCT-NT2_D_then_T400	N	Kept components	RNCT
Drug	D_then_T400_NCT	RNCT	Cell_line.NT2_D_then_T400	Plate.99	EFEMP1	0.05	-0.132380172930694	pearson	1	Ttest_pvalue	Coefficient_of_eigenassay	SVD_pCMs_only2CTa	NoPrepr	SVD	6002	RNCT-NT2_D_then_T400	N	Kept components	RNCT
Drug	D_then_T400_NCT	RNCT	Cell_line.NT2_D_then_T400	Plate.99	EFEMP2	0.05	-0.079408796756334	pearson	1	Ttest_pvalue	Coefficient_of_eigenassay	SVD_pCMs_only2CTa	NoPrepr	SVD	8302	RNCT-NT2_D_then_T400	N	Kept components	RNCT
Drug	D_then_T400_NCT	RNCT	Cell_line.NT2_D_then_T400	Plate.99	EFHB	0.05	0.0697474581393077	pearson	1	Ttest_pvalue	Coefficient_of_eigenassay	SVD_pCMs_only2CTa	NoPrepr	SVD	8804	RNCT-NT2_D_then_T400	N	Kept components	RNCT
Drug	D_then_T400_NCT	RNCT	Cell_line.NT2_D_then_T400	Plate.99	EFHC1	0.05	-0.154722833095049	pearson	1	Ttest_pvalue	Coefficient_of_eigenassay	SVD_pCMs_only2CTa	NoPrepr	SVD	5216	RNCT-NT2_D_then_T400	N	Kept components	RNCT
Drug	D_then_T400_NCT	RNCT	Cell_line.NT2_D_then_T400	Plate.99	EFHC2	0.05	-0.062593211481952	pearson	1	Ttest_pvalue	Coefficient_of_eigenassay	SVD_pCMs_only2CTa	NoPrepr	SVD	9181	RNCT-NT2_D_then_T400	N	Kept components	RNCT
Drug	D_then_T400_NCT	RNCT	Cell_line.NT2_D_then_T400	Plate.99	EFHD1	0.05	-0.208253649092341	pearson	1	Ttest_pvalue	Coefficient_of_eigenassay	SVD_pCMs_only2CTa	NoPrepr	SVD	3757	RNCT-NT2_D_then_T400	N	Kept components	RNCT
Drug	D_then_T400_NCT	RNCT	Cell_line.NT2_D_then_T400	Plate.99	EFHD2	0.05	0.0233272841545976	pearson	1	Ttest_pvalue	Coefficient_of_eigenassay	SVD_pCMs_only2CTa	NoPrepr	SVD	11508	RNCT-NT2_D_then_T400	N	Kept components	RNCT
Drug	D_then_T400_NCT	RNCT	Cell_line.NT2_D_then_T400	Plate.99	EFL1	0.05	0.111648064252619	pearson	1	Ttest_pvalue	Coefficient_of_eigenassay	SVD_pCMs_only2CTa	NoPrepr	SVD	6818	RNCT-NT2_D_then_T400	N	Kept components	RNCT
Drug	D_then_T400_NCT	RNCT	Cell_line.NT2_D_then_T400	Plate.99	EFNA1	0.05	-0.285066351837449	pearson	1	Ttest_pvalue	Coefficient_of_eigenassay	SVD_pCMs_only2CTa	NoPrepr	SVD	2292	RNCT-NT2_D_then_T400	N	Kept components	RNCT
Drug	D_then_T400_NCT	RNCT	Cell_line.NT2_D_then_T400	Plate.99	EFNA2	0.05	-0.0536176283635517	pearson	1	Ttest_pvalue	Coefficient_of_eigenassay	SVD_pCMs_only2CTa	NoPrepr	SVD	9677	RNCT-NT2_D_then_T400	N	Kept components	RNCT
Drug	D_then_T400_NCT	RNCT	Cell_line.NT2_D_then_T400	Plate.99	EFNA3	0.05	-0.846955960722759	pearson	1	Ttest_pvalue	Coefficient_of_eigenassay	SVD_pCMs_only2CTa	NoPrepr	SVD	119	RNCT-NT2_D_then_T400	N	Kept components	RNCT
Drug	D_then_T400_NCT	RNCT	Cell_line.NT2_D_then_T400	Plate.99	EFNA4	0.05	-0.158179981505578	pearson	1	Ttest_pvalue	Coefficient_of_eigenassay	SVD_pCMs_only2CTa	NoPrepr	SVD	5116	RNCT-NT2_D_then_T400	N	Kept components	RNCT
Drug	D_then_T400_NCT	RNCT	Cell_line.NT2_D_then_T400	Plate.99	EFNA5	0.05	0.38213014228702	pearson	1	Ttest_pvalue	Coefficient_of_eigenassay	SVD_pCMs_only2CTa	NoPrepr	SVD	1192	RNCT-NT2_D_then_T400	N	Kept components	RNCT
Drug	D_then_T400_NCT	RNCT	Cell_line.NT2_D_then_T400	Plate.99	EFNB1	0.05	-0.00679431321867028	pearson	1	Ttest_pvalue	Coefficient_of_eigenassay	SVD_pCMs_only2CTa	NoPrepr	SVD	12699	RNCT-NT2_D_then_T400	N	Kept components	RNCT
Drug	D_then_T400_NCT	RNCT	Cell_line.NT2_D_then_T400	Plate.99	EFNB2	0.05	0.394991502451042	pearson	1	Ttest_pvalue	Coefficient_of_eigenassay	SVD_pCMs_only2CTa	NoPrepr	SVD	1100	RNCT-NT2_D_then_T400	N	Kept components	RNCT
Drug	D_then_T400_NCT	RNCT	Cell_line.NT2_D_then_T400	Plate.99	EFNB3	0.05	-0.169701544895282	pearson	1	Ttest_pvalue	Coefficient_of_eigenassay	SVD_pCMs_only2CTa	NoPrepr	SVD	4783	RNCT-NT2_D_then_T400	N	Kept components	RNCT
Drug	D_then_T400_NCT	RNCT	Cell_line.NT2_D_then_T400	Plate.99	EFR3A	0.05	0.179956809124235	pearson	1	Ttest_pvalue	Coefficient_of_eigenassay	SVD_pCMs_only2CTa	NoPrepr	SVD	4483	RNCT-NT2_D_then_T400	N	Kept components	RNCT
Drug	D_then_T400_NCT	RNCT	Cell_line.NT2_D_then_T400	Plate.99	EFR3B	0.05	-0.0129393761018167	pearson	1	Ttest_pvalue	Coefficient_of_eigenassay	SVD_pCMs_only2CTa	NoPrepr	SVD	12216	RNCT-NT2_D_then_T400	N	Kept components	RNCT
Drug	D_then_T400_NCT	RNCT	Cell_line.NT2_D_then_T400	Plate.99	EFS	0.05	-0.60123559693196	pearson	1	Ttest_pvalue	Coefficient_of_eigenassay	SVD_pCMs_only2CTa	NoPrepr	SVD	324	RNCT-NT2_D_then_T400	N	Kept components	RNCT
Drug	D_then_T400_NCT	RNCT	Cell_line.NT2_D_then_T400	Plate.99	EFTUD2	0.05	0.0410231862839238	pearson	1	Ttest_pvalue	Coefficient_of_eigenassay	SVD_pCMs_only2CTa	NoPrepr	SVD	10416	RNCT-NT2_D_then_T400	N	Kept components	RNCT
Drug	D_then_T400_NCT	RNCT	Cell_line.NT2_D_then_T400	Plate.99	EGF	0.05	0.170500142524679	pearson	1	Ttest_pvalue	Coefficient_of_eigenassay	SVD_pCMs_only2CTa	NoPrepr	SVD	4755	RNCT-NT2_D_then_T400	N	Kept components	RNCT
Drug	D_then_T400_NCT	RNCT	Cell_line.NT2_D_then_T400	Plate.99	EGFL6	0.05	0.000308811430719188	pearson	1	Ttest_pvalue	Coefficient_of_eigenassay	SVD_pCMs_only2CTa	NoPrepr	SVD	14717	RNCT-NT2_D_then_T400	N	Kept components	RNCT
Drug	D_then_T400_NCT	RNCT	Cell_line.NT2_D_then_T400	Plate.99	EGFL7	0.05	-0.191082941961684	pearson	1	Ttest_pvalue	Coefficient_of_eigenassay	SVD_pCMs_only2CTa	NoPrepr	SVD	4204	RNCT-NT2_D_then_T400	N	Kept components	RNCT
Drug	D_then_T400_NCT	RNCT	Cell_line.NT2_D_then_T400	Plate.99	EGFLAM	0.05	-6.85922137349096e-06	pearson	1	Ttest_pvalue	Coefficient_of_eigenassay	SVD_pCMs_only2CTa	NoPrepr	SVD	15289	RNCT-NT2_D_then_T400	N	Kept components	RNCT
Drug	D_then_T400_NCT	RNCT	Cell_line.NT2_D_then_T400	Plate.99	EGFR	0.05	0.0250068524589445	pearson	1	Ttest_pvalue	Coefficient_of_eigenassay	SVD_pCMs_only2CTa	NoPrepr	SVD	11398	RNCT-NT2_D_then_T400	N	Kept components	RNCT
Drug	D_then_T400_NCT	RNCT	Cell_line.NT2_D_then_T400	Plate.99	EGLN1	0.05	0.221167931969333	pearson	1	Ttest_pvalue	Coefficient_of_eigenassay	SVD_pCMs_only2CTa	NoPrepr	SVD	3485	RNCT-NT2_D_then_T400	N	Kept components	RNCT
Drug	D_then_T400_NCT	RNCT	Cell_line.NT2_D_then_T400	Plate.99	EGLN3	0.05	-0.136364565977937	pearson	1	Ttest_pvalue	Coefficient_of_eigenassay	SVD_pCMs_only2CTa	NoPrepr	SVD	5846	RNCT-NT2_D_then_T400	N	Kept components	RNCT
Drug	D_then_T400_NCT	RNCT	Cell_line.NT2_D_then_T400	Plate.99	EGR1	0.05	0.355849898681203	pearson	1	Ttest_pvalue	Coefficient_of_eigenassay	SVD_pCMs_only2CTa	NoPrepr	SVD	1435	RNCT-NT2_D_then_T400	N	Kept components	RNCT
Drug	D_then_T400_NCT	RNCT	Cell_line.NT2_D_then_T400	Plate.99	EGR2	0.05	0.0055306550431179	pearson	1	Ttest_pvalue	Coefficient_of_eigenassay	SVD_pCMs_only2CTa	NoPrepr	SVD	12839	RNCT-NT2_D_then_T400	N	Kept components	RNCT
Drug	D_then_T400_NCT	RNCT	Cell_line.NT2_D_then_T400	Plate.99	EGR3	0.05	0.288596041173054	pearson	1	Ttest_pvalue	Coefficient_of_eigenassay	SVD_pCMs_only2CTa	NoPrepr	SVD	2241	RNCT-NT2_D_then_T400	N	Kept components	RNCT
Drug	D_then_T400_NCT	RNCT	Cell_line.NT2_D_then_T400	Plate.99	EHBP1	0.05	0.309343774219982	pearson	1	Ttest_pvalue	Coefficient_of_eigenassay	SVD_pCMs_only2CTa	NoPrepr	SVD	1959	RNCT-NT2_D_then_T400	N	Kept components	RNCT
Drug	D_then_T400_NCT	RNCT	Cell_line.NT2_D_then_T400	Plate.99	EHBP1L1	0.05	-0.517874602011302	pearson	1	Ttest_pvalue	Coefficient_of_eigenassay	SVD_pCMs_only2CTa	NoPrepr	SVD	500	RNCT-NT2_D_then_T400	N	Kept components	RNCT
Drug	D_then_T400_NCT	RNCT	Cell_line.NT2_D_then_T400	Plate.99	EHD1	0.05	0.0135971153621471	pearson	1	Ttest_pvalue	Coefficient_of_eigenassay	SVD_pCMs_only2CTa	NoPrepr	SVD	12168	RNCT-NT2_D_then_T400	N	Kept components	RNCT
Drug	D_then_T400_NCT	RNCT	Cell_line.NT2_D_then_T400	Plate.99	EHD2	0.05	0.160415416767949	pearson	1	Ttest_pvalue	Coefficient_of_eigenassay	SVD_pCMs_only2CTa	NoPrepr	SVD	5053	RNCT-NT2_D_then_T400	N	Kept components	RNCT
Drug	D_then_T400_NCT	RNCT	Cell_line.NT2_D_then_T400	Plate.99	EHD3	0.05	-0.0181648177962227	pearson	1	Ttest_pvalue	Coefficient_of_eigenassay	SVD_pCMs_only2CTa	NoPrepr	SVD	11857	RNCT-NT2_D_then_T400	N	Kept components	RNCT
Drug	D_then_T400_NCT	RNCT	Cell_line.NT2_D_then_T400	Plate.99	EHD4	0.05	-0.00139559652775167	pearson	1	Ttest_pvalue	Coefficient_of_eigenassay	SVD_pCMs_only2CTa	NoPrepr	SVD	13816	RNCT-NT2_D_then_T400	N	Kept components	RNCT
Drug	D_then_T400_NCT	RNCT	Cell_line.NT2_D_then_T400	Plate.99	EHHADH	0.05	0.0954793921352444	pearson	1	Ttest_pvalue	Coefficient_of_eigenassay	SVD_pCMs_only2CTa	NoPrepr	SVD	7537	RNCT-NT2_D_then_T400	N	Kept components	RNCT
Drug	D_then_T400_NCT	RNCT	Cell_line.NT2_D_then_T400	Plate.99	EHMT1	0.05	0.137647795012831	pearson	1	Ttest_pvalue	Coefficient_of_eigenassay	SVD_pCMs_only2CTa	NoPrepr	SVD	5804	RNCT-NT2_D_then_T400	N	Kept components	RNCT
Drug	D_then_T400_NCT	RNCT	Cell_line.NT2_D_then_T400	Plate.99	EI24	0.05	0.0149560467135187	pearson	1	Ttest_pvalue	Coefficient_of_eigenassay	SVD_pCMs_only2CTa	NoPrepr	SVD	12064	RNCT-NT2_D_then_T400	N	Kept components	RNCT
Drug	D_then_T400_NCT	RNCT	Cell_line.NT2_D_then_T400	Plate.99	EID1	0.05	0.0506076238753034	pearson	1	Ttest_pvalue	Coefficient_of_eigenassay	SVD_pCMs_only2CTa	NoPrepr	SVD	9843	RNCT-NT2_D_then_T400	N	Kept components	RNCT
Drug	D_then_T400_NCT	RNCT	Cell_line.NT2_D_then_T400	Plate.99	EID2	0.05	0.0252658198202009	pearson	1	Ttest_pvalue	Coefficient_of_eigenassay	SVD_pCMs_only2CTa	NoPrepr	SVD	11375	RNCT-NT2_D_then_T400	N	Kept components	RNCT
Drug	D_then_T400_NCT	RNCT	Cell_line.NT2_D_then_T400	Plate.99	EID2B	0.05	0.245350347499554	pearson	1	Ttest_pvalue	Coefficient_of_eigenassay	SVD_pCMs_only2CTa	NoPrepr	SVD	2976	RNCT-NT2_D_then_T400	N	Kept components	RNCT
Drug	D_then_T400_NCT	RNCT	Cell_line.NT2_D_then_T400	Plate.99	EID3	0.05	-0.0431383406914218	pearson	1	Ttest_pvalue	Coefficient_of_eigenassay	SVD_pCMs_only2CTa	NoPrepr	SVD	10290	RNCT-NT2_D_then_T400	N	Kept components	RNCT
Drug	D_then_T400_NCT	RNCT	Cell_line.NT2_D_then_T400	Plate.99	EIF1	0.05	-0.136531123028904	pearson	1	Ttest_pvalue	Coefficient_of_eigenassay	SVD_pCMs_only2CTa	NoPrepr	SVD	5836	RNCT-NT2_D_then_T400	N	Kept components	RNCT
Drug	D_then_T400_NCT	RNCT	Cell_line.NT2_D_then_T400	Plate.99	EIF1AD	0.05	0.0643548287995628	pearson	1	Ttest_pvalue	Coefficient_of_eigenassay	SVD_pCMs_only2CTa	NoPrepr	SVD	9084	RNCT-NT2_D_then_T400	N	Kept components	RNCT
Drug	D_then_T400_NCT	RNCT	Cell_line.NT2_D_then_T400	Plate.99	EIF1AX	0.05	0.171412136586997	pearson	1	Ttest_pvalue	Coefficient_of_eigenassay	SVD_pCMs_only2CTa	NoPrepr	SVD	4730	RNCT-NT2_D_then_T400	N	Kept components	RNCT
Drug	D_then_T400_NCT	RNCT	Cell_line.NT2_D_then_T400	Plate.99	EIF1AY	0.05	-0.100289535788669	pearson	1	Ttest_pvalue	Coefficient_of_eigenassay	SVD_pCMs_only2CTa	NoPrepr	SVD	7335	RNCT-NT2_D_then_T400	N	Kept components	RNCT
Drug	D_then_T400_NCT	RNCT	Cell_line.NT2_D_then_T400	Plate.99	EIF1B	0.05	-0.353168508860665	pearson	1	Ttest_pvalue	Coefficient_of_eigenassay	SVD_pCMs_only2CTa	NoPrepr	SVD	1463	RNCT-NT2_D_then_T400	N	Kept components	RNCT
Drug	D_then_T400_NCT	RNCT	Cell_line.NT2_D_then_T400	Plate.99	EIF2A	0.05	-0.0874072628764769	pearson	1	Ttest_pvalue	Coefficient_of_eigenassay	SVD_pCMs_only2CTa	NoPrepr	SVD	7915	RNCT-NT2_D_then_T400	N	Kept components	RNCT
Drug	D_then_T400_NCT	RNCT	Cell_line.NT2_D_then_T400	Plate.99	EIF2AK1	0.05	-0.0614028480588126	pearson	1	Ttest_pvalue	Coefficient_of_eigenassay	SVD_pCMs_only2CTa	NoPrepr	SVD	9253	RNCT-NT2_D_then_T400	N	Kept components	RNCT
Drug	D_then_T400_NCT	RNCT	Cell_line.NT2_D_then_T400	Plate.99	EIF2AK2	0.05	0.440501105023444	pearson	1	Ttest_pvalue	Coefficient_of_eigenassay	SVD_pCMs_only2CTa	NoPrepr	SVD	845	RNCT-NT2_D_then_T400	N	Kept components	RNCT
Drug	D_then_T400_NCT	RNCT	Cell_line.NT2_D_then_T400	Plate.99	EIF2AK3	0.05	0.37029418959863	pearson	1	Ttest_pvalue	Coefficient_of_eigenassay	SVD_pCMs_only2CTa	NoPrepr	SVD	1287	RNCT-NT2_D_then_T400	N	Kept components	RNCT
Drug	D_then_T400_NCT	RNCT	Cell_line.NT2_D_then_T400	Plate.99	EIF2AK4	0.05	0.140247647178161	pearson	1	Ttest_pvalue	Coefficient_of_eigenassay	SVD_pCMs_only2CTa	NoPrepr	SVD	5707	RNCT-NT2_D_then_T400	N	Kept components	RNCT
Drug	D_then_T400_NCT	RNCT	Cell_line.NT2_D_then_T400	Plate.99	EIF2B1	0.05	-0.0587708171027164	pearson	1	Ttest_pvalue	Coefficient_of_eigenassay	SVD_pCMs_only2CTa	NoPrepr	SVD	9402	RNCT-NT2_D_then_T400	N	Kept components	RNCT
Drug	D_then_T400_NCT	RNCT	Cell_line.NT2_D_then_T400	Plate.99	EIF2B2	0.05	-0.149790264376696	pearson	1	Ttest_pvalue	Coefficient_of_eigenassay	SVD_pCMs_only2CTa	NoPrepr	SVD	5382	RNCT-NT2_D_then_T400	N	Kept components	RNCT
Drug	D_then_T400_NCT	RNCT	Cell_line.NT2_D_then_T400	Plate.99	EIF2B3	0.05	-0.0371739165526986	pearson	1	Ttest_pvalue	Coefficient_of_eigenassay	SVD_pCMs_only2CTa	NoPrepr	SVD	10646	RNCT-NT2_D_then_T400	N	Kept components	RNCT
Drug	D_then_T400_NCT	RNCT	Cell_line.NT2_D_then_T400	Plate.99	EIF2B4	0.05	-0.00340341452961472	pearson	1	Ttest_pvalue	Coefficient_of_eigenassay	SVD_pCMs_only2CTa	NoPrepr	SVD	13197	RNCT-NT2_D_then_T400	N	Kept components	RNCT
Drug	D_then_T400_NCT	RNCT	Cell_line.NT2_D_then_T400	Plate.99	EIF2B5	0.05	-0.0391673735463191	pearson	1	Ttest_pvalue	Coefficient_of_eigenassay	SVD_pCMs_only2CTa	NoPrepr	SVD	10526	RNCT-NT2_D_then_T400	N	Kept components	RNCT
Drug	D_then_T400_NCT	RNCT	Cell_line.NT2_D_then_T400	Plate.99	EIF2D	0.05	-0.12971014647945	pearson	1	Ttest_pvalue	Coefficient_of_eigenassay	SVD_pCMs_only2CTa	NoPrepr	SVD	6099	RNCT-NT2_D_then_T400	N	Kept components	RNCT
Drug	D_then_T400_NCT	RNCT	Cell_line.NT2_D_then_T400	Plate.99	EIF2S1	0.05	0.0892624863735286	pearson	1	Ttest_pvalue	Coefficient_of_eigenassay	SVD_pCMs_only2CTa	NoPrepr	SVD	7827	RNCT-NT2_D_then_T400	N	Kept components	RNCT
Drug	D_then_T400_NCT	RNCT	Cell_line.NT2_D_then_T400	Plate.99	EIF2S2	0.05	-0.0784074395120054	pearson	1	Ttest_pvalue	Coefficient_of_eigenassay	SVD_pCMs_only2CTa	NoPrepr	SVD	8356	RNCT-NT2_D_then_T400	N	Kept components	RNCT
Drug	D_then_T400_NCT	RNCT	Cell_line.NT2_D_then_T400	Plate.99	EIF2S3	0.05	0.0937596654293966	pearson	1	Ttest_pvalue	Coefficient_of_eigenassay	SVD_pCMs_only2CTa	NoPrepr	SVD	7616	RNCT-NT2_D_then_T400	N	Kept components	RNCT
Drug	D_then_T400_NCT	RNCT	Cell_line.NT2_D_then_T400	Plate.99	EIF3A	0.05	-0.387154612930145	pearson	1	Ttest_pvalue	Coefficient_of_eigenassay	SVD_pCMs_only2CTa	NoPrepr	SVD	1154	RNCT-NT2_D_then_T400	N	Kept components	RNCT
Drug	D_then_T400_NCT	RNCT	Cell_line.NT2_D_then_T400	Plate.99	EIF3B	0.05	0.059777980446154	pearson	1	Ttest_pvalue	Coefficient_of_eigenassay	SVD_pCMs_only2CTa	NoPrepr	SVD	9339	RNCT-NT2_D_then_T400	N	Kept components	RNCT
Drug	D_then_T400_NCT	RNCT	Cell_line.NT2_D_then_T400	Plate.99	EIF3C	0.05	-0.336812910632617	pearson	1	Ttest_pvalue	Coefficient_of_eigenassay	SVD_pCMs_only2CTa	NoPrepr	SVD	1630	RNCT-NT2_D_then_T400	N	Kept components	RNCT
Drug	D_then_T400_NCT	RNCT	Cell_line.NT2_D_then_T400	Plate.99	EIF3CL	0.05	0.00111838215326459	pearson	1	Ttest_pvalue	Coefficient_of_eigenassay	SVD_pCMs_only2CTa	NoPrepr	SVD	13974	RNCT-NT2_D_then_T400	N	Kept components	RNCT
Drug	D_then_T400_NCT	RNCT	Cell_line.NT2_D_then_T400	Plate.99	EIF3D	0.05	-0.0280715818483442	pearson	1	Ttest_pvalue	Coefficient_of_eigenassay	SVD_pCMs_only2CTa	NoPrepr	SVD	11181	RNCT-NT2_D_then_T400	N	Kept components	RNCT
Drug	D_then_T400_NCT	RNCT	Cell_line.NT2_D_then_T400	Plate.99	EIF3E	0.05	-0.075754433044425	pearson	1	Ttest_pvalue	Coefficient_of_eigenassay	SVD_pCMs_only2CTa	NoPrepr	SVD	8504	RNCT-NT2_D_then_T400	N	Kept components	RNCT
Drug	D_then_T400_NCT	RNCT	Cell_line.NT2_D_then_T400	Plate.99	EIF3F	0.05	-0.0591330066919092	pearson	1	Ttest_pvalue	Coefficient_of_eigenassay	SVD_pCMs_only2CTa	NoPrepr	SVD	9382	RNCT-NT2_D_then_T400	N	Kept components	RNCT
Drug	D_then_T400_NCT	RNCT	Cell_line.NT2_D_then_T400	Plate.99	EIF3G	0.05	0.0144138650654171	pearson	1	Ttest_pvalue	Coefficient_of_eigenassay	SVD_pCMs_only2CTa	NoPrepr	SVD	12104	RNCT-NT2_D_then_T400	N	Kept components	RNCT
Drug	D_then_T400_NCT	RNCT	Cell_line.NT2_D_then_T400	Plate.99	EIF3H	0.05	0.044234253545617	pearson	1	Ttest_pvalue	Coefficient_of_eigenassay	SVD_pCMs_only2CTa	NoPrepr	SVD	10213	RNCT-NT2_D_then_T400	N	Kept components	RNCT
Drug	D_then_T400_NCT	RNCT	Cell_line.NT2_D_then_T400	Plate.99	EIF3I	0.05	-0.0944955229576052	pearson	1	Ttest_pvalue	Coefficient_of_eigenassay	SVD_pCMs_only2CTa	NoPrepr	SVD	7582	RNCT-NT2_D_then_T400	N	Kept components	RNCT
Drug	D_then_T400_NCT	RNCT	Cell_line.NT2_D_then_T400	Plate.99	EIF3J	0.05	0.0695422216076249	pearson	1	Ttest_pvalue	Coefficient_of_eigenassay	SVD_pCMs_only2CTa	NoPrepr	SVD	8814	RNCT-NT2_D_then_T400	N	Kept components	RNCT
Drug	D_then_T400_NCT	RNCT	Cell_line.NT2_D_then_T400	Plate.99	EIF3K	0.05	-0.0309390298063245	pearson	1	Ttest_pvalue	Coefficient_of_eigenassay	SVD_pCMs_only2CTa	NoPrepr	SVD	11007	RNCT-NT2_D_then_T400	N	Kept components	RNCT
Drug	D_then_T400_NCT	RNCT	Cell_line.NT2_D_then_T400	Plate.99	EIF3L	0.05	-0.126952195634897	pearson	1	Ttest_pvalue	Coefficient_of_eigenassay	SVD_pCMs_only2CTa	NoPrepr	SVD	6216	RNCT-NT2_D_then_T400	N	Kept components	RNCT
Drug	D_then_T400_NCT	RNCT	Cell_line.NT2_D_then_T400	Plate.99	EIF3M	0.05	-0.0761615524455056	pearson	1	Ttest_pvalue	Coefficient_of_eigenassay	SVD_pCMs_only2CTa	NoPrepr	SVD	8480	RNCT-NT2_D_then_T400	N	Kept components	RNCT
Drug	D_then_T400_NCT	RNCT	Cell_line.NT2_D_then_T400	Plate.99	EIF4A2	0.05	0.164548374759891	pearson	1	Ttest_pvalue	Coefficient_of_eigenassay	SVD_pCMs_only2CTa	NoPrepr	SVD	4933	RNCT-NT2_D_then_T400	N	Kept components	RNCT
Drug	D_then_T400_NCT	RNCT	Cell_line.NT2_D_then_T400	Plate.99	EIF4A3	0.05	-0.0244909504871006	pearson	1	Ttest_pvalue	Coefficient_of_eigenassay	SVD_pCMs_only2CTa	NoPrepr	SVD	11429	RNCT-NT2_D_then_T400	N	Kept components	RNCT
Drug	D_then_T400_NCT	RNCT	Cell_line.NT2_D_then_T400	Plate.99	EIF4B	0.05	-0.00801625460485482	pearson	1	Ttest_pvalue	Coefficient_of_eigenassay	SVD_pCMs_only2CTa	NoPrepr	SVD	12574	RNCT-NT2_D_then_T400	N	Kept components	RNCT
Drug	D_then_T400_NCT	RNCT	Cell_line.NT2_D_then_T400	Plate.99	EIF4E	0.05	0.281965544116129	pearson	1	Ttest_pvalue	Coefficient_of_eigenassay	SVD_pCMs_only2CTa	NoPrepr	SVD	2348	RNCT-NT2_D_then_T400	N	Kept components	RNCT
Drug	D_then_T400_NCT	RNCT	Cell_line.NT2_D_then_T400	Plate.99	EIF4E2	0.05	0.0158029124864896	pearson	1	Ttest_pvalue	Coefficient_of_eigenassay	SVD_pCMs_only2CTa	NoPrepr	SVD	12002	RNCT-NT2_D_then_T400	N	Kept components	RNCT
Drug	D_then_T400_NCT	RNCT	Cell_line.NT2_D_then_T400	Plate.99	EIF4E3	0.05	0.102814764593647	pearson	1	Ttest_pvalue	Coefficient_of_eigenassay	SVD_pCMs_only2CTa	NoPrepr	SVD	7221	RNCT-NT2_D_then_T400	N	Kept components	RNCT
Drug	D_then_T400_NCT	RNCT	Cell_line.NT2_D_then_T400	Plate.99	EIF4EBP1	0.05	-0.110413460710272	pearson	1	Ttest_pvalue	Coefficient_of_eigenassay	SVD_pCMs_only2CTa	NoPrepr	SVD	6874	RNCT-NT2_D_then_T400	N	Kept components	RNCT
Drug	D_then_T400_NCT	RNCT	Cell_line.NT2_D_then_T400	Plate.99	EIF4EBP2	0.05	0.113433274261335	pearson	1	Ttest_pvalue	Coefficient_of_eigenassay	SVD_pCMs_only2CTa	NoPrepr	SVD	6748	RNCT-NT2_D_then_T400	N	Kept components	RNCT
Drug	D_then_T400_NCT	RNCT	Cell_line.NT2_D_then_T400	Plate.99	EIF4ENIF1	0.05	-0.0141614817030778	pearson	1	Ttest_pvalue	Coefficient_of_eigenassay	SVD_pCMs_only2CTa	NoPrepr	SVD	12120	RNCT-NT2_D_then_T400	N	Kept components	RNCT
Drug	D_then_T400_NCT	RNCT	Cell_line.NT2_D_then_T400	Plate.99	EIF4G1	0.05	0.108024803911241	pearson	1	Ttest_pvalue	Coefficient_of_eigenassay	SVD_pCMs_only2CTa	NoPrepr	SVD	6986	RNCT-NT2_D_then_T400	N	Kept components	RNCT
Drug	D_then_T400_NCT	RNCT	Cell_line.NT2_D_then_T400	Plate.99	EIF4G2	0.05	0.170677801925793	pearson	1	Ttest_pvalue	Coefficient_of_eigenassay	SVD_pCMs_only2CTa	NoPrepr	SVD	4749	RNCT-NT2_D_then_T400	N	Kept components	RNCT
Drug	D_then_T400_NCT	RNCT	Cell_line.NT2_D_then_T400	Plate.99	EIF4G3	0.05	0.0896309871379057	pearson	1	Ttest_pvalue	Coefficient_of_eigenassay	SVD_pCMs_only2CTa	NoPrepr	SVD	7813	RNCT-NT2_D_then_T400	N	Kept components	RNCT
Drug	D_then_T400_NCT	RNCT	Cell_line.NT2_D_then_T400	Plate.99	EIF4H	0.05	0.10826747676466	pearson	1	Ttest_pvalue	Coefficient_of_eigenassay	SVD_pCMs_only2CTa	NoPrepr	SVD	6972	RNCT-NT2_D_then_T400	N	Kept components	RNCT
Drug	D_then_T400_NCT	RNCT	Cell_line.NT2_D_then_T400	Plate.99	EIF5	0.05	0.0837238781331352	pearson	1	Ttest_pvalue	Coefficient_of_eigenassay	SVD_pCMs_only2CTa	NoPrepr	SVD	8103	RNCT-NT2_D_then_T400	N	Kept components	RNCT
Drug	D_then_T400_NCT	RNCT	Cell_line.NT2_D_then_T400	Plate.99	EIF5A	0.05	-0.0124239455863019	pearson	1	Ttest_pvalue	Coefficient_of_eigenassay	SVD_pCMs_only2CTa	NoPrepr	SVD	12259	RNCT-NT2_D_then_T400	N	Kept components	RNCT
Drug	D_then_T400_NCT	RNCT	Cell_line.NT2_D_then_T400	Plate.99	EIF5A2	0.05	0.316247607106137	pearson	1	Ttest_pvalue	Coefficient_of_eigenassay	SVD_pCMs_only2CTa	NoPrepr	SVD	1869	RNCT-NT2_D_then_T400	N	Kept components	RNCT
Drug	D_then_T400_NCT	RNCT	Cell_line.NT2_D_then_T400	Plate.99	EIF5AL1	0.05	-0.309081991464218	pearson	1	Ttest_pvalue	Coefficient_of_eigenassay	SVD_pCMs_only2CTa	NoPrepr	SVD	1964	RNCT-NT2_D_then_T400	N	Kept components	RNCT
Drug	D_then_T400_NCT	RNCT	Cell_line.NT2_D_then_T400	Plate.99	EIF5B	0.05	-0.321059135917066	pearson	1	Ttest_pvalue	Coefficient_of_eigenassay	SVD_pCMs_only2CTa	NoPrepr	SVD	1811	RNCT-NT2_D_then_T400	N	Kept components	RNCT
Drug	D_then_T400_NCT	RNCT	Cell_line.NT2_D_then_T400	Plate.99	EIF6	0.05	-0.0952766051250583	pearson	1	Ttest_pvalue	Coefficient_of_eigenassay	SVD_pCMs_only2CTa	NoPrepr	SVD	7547	RNCT-NT2_D_then_T400	N	Kept components	RNCT
Drug	D_then_T400_NCT	RNCT	Cell_line.NT2_D_then_T400	Plate.99	EIPR1	0.05	-0.0752215984735919	pearson	1	Ttest_pvalue	Coefficient_of_eigenassay	SVD_pCMs_only2CTa	NoPrepr	SVD	8534	RNCT-NT2_D_then_T400	N	Kept components	RNCT
Drug	D_then_T400_NCT	RNCT	Cell_line.NT2_D_then_T400	Plate.99	ELAC1	0.05	0.0634007025186152	pearson	1	Ttest_pvalue	Coefficient_of_eigenassay	SVD_pCMs_only2CTa	NoPrepr	SVD	9133	RNCT-NT2_D_then_T400	N	Kept components	RNCT
Drug	D_then_T400_NCT	RNCT	Cell_line.NT2_D_then_T400	Plate.99	ELAC2	0.05	-0.00628304258414181	pearson	1	Ttest_pvalue	Coefficient_of_eigenassay	SVD_pCMs_only2CTa	NoPrepr	SVD	12756	RNCT-NT2_D_then_T400	N	Kept components	RNCT
Drug	D_then_T400_NCT	RNCT	Cell_line.NT2_D_then_T400	Plate.99	ELAVL1	0.05	0.0808190184388791	pearson	1	Ttest_pvalue	Coefficient_of_eigenassay	SVD_pCMs_only2CTa	NoPrepr	SVD	8239	RNCT-NT2_D_then_T400	N	Kept components	RNCT
Drug	D_then_T400_NCT	RNCT	Cell_line.NT2_D_then_T400	Plate.99	ELAVL2	0.05	-0.149782467343214	pearson	1	Ttest_pvalue	Coefficient_of_eigenassay	SVD_pCMs_only2CTa	NoPrepr	SVD	5385	RNCT-NT2_D_then_T400	N	Kept components	RNCT
Drug	D_then_T400_NCT	RNCT	Cell_line.NT2_D_then_T400	Plate.99	ELAVL3	0.05	-0.26141744571314	pearson	1	Ttest_pvalue	Coefficient_of_eigenassay	SVD_pCMs_only2CTa	NoPrepr	SVD	2665	RNCT-NT2_D_then_T400	N	Kept components	RNCT
Drug	D_then_T400_NCT	RNCT	Cell_line.NT2_D_then_T400	Plate.99	ELAVL4	0.05	0.00203516429875572	pearson	1	Ttest_pvalue	Coefficient_of_eigenassay	SVD_pCMs_only2CTa	NoPrepr	SVD	13551	RNCT-NT2_D_then_T400	N	Kept components	RNCT
Drug	D_then_T400_NCT	RNCT	Cell_line.NT2_D_then_T400	Plate.99	ELF1	0.05	0.486537185226816	pearson	1	Ttest_pvalue	Coefficient_of_eigenassay	SVD_pCMs_only2CTa	NoPrepr	SVD	615	RNCT-NT2_D_then_T400	N	Kept components	RNCT
Drug	D_then_T400_NCT	RNCT	Cell_line.NT2_D_then_T400	Plate.99	ELF2	0.05	0.0412047935390035	pearson	1	Ttest_pvalue	Coefficient_of_eigenassay	SVD_pCMs_only2CTa	NoPrepr	SVD	10410	RNCT-NT2_D_then_T400	N	Kept components	RNCT
Drug	D_then_T400_NCT	RNCT	Cell_line.NT2_D_then_T400	Plate.99	ELF3	0.05	-0.00387621998153327	pearson	1	Ttest_pvalue	Coefficient_of_eigenassay	SVD_pCMs_only2CTa	NoPrepr	SVD	13101	RNCT-NT2_D_then_T400	N	Kept components	RNCT
Drug	D_then_T400_NCT	RNCT	Cell_line.NT2_D_then_T400	Plate.99	ELF4	0.05	0.139244140921769	pearson	1	Ttest_pvalue	Coefficient_of_eigenassay	SVD_pCMs_only2CTa	NoPrepr	SVD	5752	RNCT-NT2_D_then_T400	N	Kept components	RNCT
Drug	D_then_T400_NCT	RNCT	Cell_line.NT2_D_then_T400	Plate.99	ELFN1	0.05	0.0989876897299275	pearson	1	Ttest_pvalue	Coefficient_of_eigenassay	SVD_pCMs_only2CTa	NoPrepr	SVD	7402	RNCT-NT2_D_then_T400	N	Kept components	RNCT
Drug	D_then_T400_NCT	RNCT	Cell_line.NT2_D_then_T400	Plate.99	ELFN2	0.05	-0.377519258045277	pearson	1	Ttest_pvalue	Coefficient_of_eigenassay	SVD_pCMs_only2CTa	NoPrepr	SVD	1223	RNCT-NT2_D_then_T400	N	Kept components	RNCT
Drug	D_then_T400_NCT	RNCT	Cell_line.NT2_D_then_T400	Plate.99	ELK1	0.05	0.0145446983265335	pearson	1	Ttest_pvalue	Coefficient_of_eigenassay	SVD_pCMs_only2CTa	NoPrepr	SVD	12094	RNCT-NT2_D_then_T400	N	Kept components	RNCT
Drug	D_then_T400_NCT	RNCT	Cell_line.NT2_D_then_T400	Plate.99	ELK3	0.05	-0.0501480911664075	pearson	1	Ttest_pvalue	Coefficient_of_eigenassay	SVD_pCMs_only2CTa	NoPrepr	SVD	9880	RNCT-NT2_D_then_T400	N	Kept components	RNCT
Drug	D_then_T400_NCT	RNCT	Cell_line.NT2_D_then_T400	Plate.99	ELK4	0.05	0.245517360035738	pearson	1	Ttest_pvalue	Coefficient_of_eigenassay	SVD_pCMs_only2CTa	NoPrepr	SVD	2974	RNCT-NT2_D_then_T400	N	Kept components	RNCT
Drug	D_then_T400_NCT	RNCT	Cell_line.NT2_D_then_T400	Plate.99	ELL	0.05	0.253160574626848	pearson	1	Ttest_pvalue	Coefficient_of_eigenassay	SVD_pCMs_only2CTa	NoPrepr	SVD	2820	RNCT-NT2_D_then_T400	N	Kept components	RNCT
Drug	D_then_T400_NCT	RNCT	Cell_line.NT2_D_then_T400	Plate.99	ELL2	0.05	0.230770218007166	pearson	1	Ttest_pvalue	Coefficient_of_eigenassay	SVD_pCMs_only2CTa	NoPrepr	SVD	3265	RNCT-NT2_D_then_T400	N	Kept components	RNCT
Drug	D_then_T400_NCT	RNCT	Cell_line.NT2_D_then_T400	Plate.99	ELL3	0.05	-0.252205300823079	pearson	1	Ttest_pvalue	Coefficient_of_eigenassay	SVD_pCMs_only2CTa	NoPrepr	SVD	2845	RNCT-NT2_D_then_T400	N	Kept components	RNCT
Drug	D_then_T400_NCT	RNCT	Cell_line.NT2_D_then_T400	Plate.99	ELMO1	0.05	0.0905011981449379	pearson	1	Ttest_pvalue	Coefficient_of_eigenassay	SVD_pCMs_only2CTa	NoPrepr	SVD	7770	RNCT-NT2_D_then_T400	N	Kept components	RNCT
Drug	D_then_T400_NCT	RNCT	Cell_line.NT2_D_then_T400	Plate.99	ELMO2	0.05	0.116246194967503	pearson	1	Ttest_pvalue	Coefficient_of_eigenassay	SVD_pCMs_only2CTa	NoPrepr	SVD	6645	RNCT-NT2_D_then_T400	N	Kept components	RNCT
Drug	D_then_T400_NCT	RNCT	Cell_line.NT2_D_then_T400	Plate.99	ELMO3	0.05	-0.172181182921267	pearson	1	Ttest_pvalue	Coefficient_of_eigenassay	SVD_pCMs_only2CTa	NoPrepr	SVD	4706	RNCT-NT2_D_then_T400	N	Kept components	RNCT
Drug	D_then_T400_NCT	RNCT	Cell_line.NT2_D_then_T400	Plate.99	ELMOD1	0.05	0.00405125480936898	pearson	1	Ttest_pvalue	Coefficient_of_eigenassay	SVD_pCMs_only2CTa	NoPrepr	SVD	13067	RNCT-NT2_D_then_T400	N	Kept components	RNCT
Drug	D_then_T400_NCT	RNCT	Cell_line.NT2_D_then_T400	Plate.99	ELMOD2	0.05	0.0817218607602908	pearson	1	Ttest_pvalue	Coefficient_of_eigenassay	SVD_pCMs_only2CTa	NoPrepr	SVD	8199	RNCT-NT2_D_then_T400	N	Kept components	RNCT
Drug	D_then_T400_NCT	RNCT	Cell_line.NT2_D_then_T400	Plate.99	ELMOD3	0.05	-0.103879157776094	pearson	1	Ttest_pvalue	Coefficient_of_eigenassay	SVD_pCMs_only2CTa	NoPrepr	SVD	7185	RNCT-NT2_D_then_T400	N	Kept components	RNCT
Drug	D_then_T400_NCT	RNCT	Cell_line.NT2_D_then_T400	Plate.99	ELMSAN1	0.05	0.257556280595629	pearson	1	Ttest_pvalue	Coefficient_of_eigenassay	SVD_pCMs_only2CTa	NoPrepr	SVD	2732	RNCT-NT2_D_then_T400	N	Kept components	RNCT
Drug	D_then_T400_NCT	RNCT	Cell_line.NT2_D_then_T400	Plate.99	ELN	0.05	0.241394661125899	pearson	1	Ttest_pvalue	Coefficient_of_eigenassay	SVD_pCMs_only2CTa	NoPrepr	SVD	3045	RNCT-NT2_D_then_T400	N	Kept components	RNCT
Drug	D_then_T400_NCT	RNCT	Cell_line.NT2_D_then_T400	Plate.99	ELOA	0.05	0.0824412523529911	pearson	1	Ttest_pvalue	Coefficient_of_eigenassay	SVD_pCMs_only2CTa	NoPrepr	SVD	8161	RNCT-NT2_D_then_T400	N	Kept components	RNCT
Drug	D_then_T400_NCT	RNCT	Cell_line.NT2_D_then_T400	Plate.99	ELOA2	0.05	-6.38754765574539e-05	pearson	1	Ttest_pvalue	Coefficient_of_eigenassay	SVD_pCMs_only2CTa	NoPrepr	SVD	15126	RNCT-NT2_D_then_T400	N	Kept components	RNCT
Drug	D_then_T400_NCT	RNCT	Cell_line.NT2_D_then_T400	Plate.99	ELOB	0.05	0.0867090342556684	pearson	1	Ttest_pvalue	Coefficient_of_eigenassay	SVD_pCMs_only2CTa	NoPrepr	SVD	7941	RNCT-NT2_D_then_T400	N	Kept components	RNCT
Drug	D_then_T400_NCT	RNCT	Cell_line.NT2_D_then_T400	Plate.99	ELOC	0.05	-0.226620484516506	pearson	1	Ttest_pvalue	Coefficient_of_eigenassay	SVD_pCMs_only2CTa	NoPrepr	SVD	3367	RNCT-NT2_D_then_T400	N	Kept components	RNCT
Drug	D_then_T400_NCT	RNCT	Cell_line.NT2_D_then_T400	Plate.99	ELOF1	0.05	0.0954980375804143	pearson	1	Ttest_pvalue	Coefficient_of_eigenassay	SVD_pCMs_only2CTa	NoPrepr	SVD	7535	RNCT-NT2_D_then_T400	N	Kept components	RNCT
Drug	D_then_T400_NCT	RNCT	Cell_line.NT2_D_then_T400	Plate.99	ELOVL1	0.05	-0.122142612843331	pearson	1	Ttest_pvalue	Coefficient_of_eigenassay	SVD_pCMs_only2CTa	NoPrepr	SVD	6415	RNCT-NT2_D_then_T400	N	Kept components	RNCT
Drug	D_then_T400_NCT	RNCT	Cell_line.NT2_D_then_T400	Plate.99	ELOVL2	0.05	0.0371950517795957	pearson	1	Ttest_pvalue	Coefficient_of_eigenassay	SVD_pCMs_only2CTa	NoPrepr	SVD	10641	RNCT-NT2_D_then_T400	N	Kept components	RNCT
Drug	D_then_T400_NCT	RNCT	Cell_line.NT2_D_then_T400	Plate.99	ELOVL4	0.05	0.10181666350487	pearson	1	Ttest_pvalue	Coefficient_of_eigenassay	SVD_pCMs_only2CTa	NoPrepr	SVD	7275	RNCT-NT2_D_then_T400	N	Kept components	RNCT
Drug	D_then_T400_NCT	RNCT	Cell_line.NT2_D_then_T400	Plate.99	ELOVL5	0.05	0.0209463408856289	pearson	1	Ttest_pvalue	Coefficient_of_eigenassay	SVD_pCMs_only2CTa	NoPrepr	SVD	11673	RNCT-NT2_D_then_T400	N	Kept components	RNCT
Drug	D_then_T400_NCT	RNCT	Cell_line.NT2_D_then_T400	Plate.99	ELOVL6	0.05	0.180653456247012	pearson	1	Ttest_pvalue	Coefficient_of_eigenassay	SVD_pCMs_only2CTa	NoPrepr	SVD	4465	RNCT-NT2_D_then_T400	N	Kept components	RNCT
Drug	D_then_T400_NCT	RNCT	Cell_line.NT2_D_then_T400	Plate.99	ELOVL7	0.05	-0.000817498775762896	pearson	1	Ttest_pvalue	Coefficient_of_eigenassay	SVD_pCMs_only2CTa	NoPrepr	SVD	14195	RNCT-NT2_D_then_T400	N	Kept components	RNCT
Drug	D_then_T400_NCT	RNCT	Cell_line.NT2_D_then_T400	Plate.99	ELP1	0.05	0.0631857135837985	pearson	1	Ttest_pvalue	Coefficient_of_eigenassay	SVD_pCMs_only2CTa	NoPrepr	SVD	9146	RNCT-NT2_D_then_T400	N	Kept components	RNCT
Drug	D_then_T400_NCT	RNCT	Cell_line.NT2_D_then_T400	Plate.99	ELP2	0.05	0.0947782540790618	pearson	1	Ttest_pvalue	Coefficient_of_eigenassay	SVD_pCMs_only2CTa	NoPrepr	SVD	7573	RNCT-NT2_D_then_T400	N	Kept components	RNCT
Drug	D_then_T400_NCT	RNCT	Cell_line.NT2_D_then_T400	Plate.99	ELP3	0.05	-0.00657803235049191	pearson	1	Ttest_pvalue	Coefficient_of_eigenassay	SVD_pCMs_only2CTa	NoPrepr	SVD	12724	RNCT-NT2_D_then_T400	N	Kept components	RNCT
Drug	D_then_T400_NCT	RNCT	Cell_line.NT2_D_then_T400	Plate.99	ELP4	0.05	0.109565273689333	pearson	1	Ttest_pvalue	Coefficient_of_eigenassay	SVD_pCMs_only2CTa	NoPrepr	SVD	6913	RNCT-NT2_D_then_T400	N	Kept components	RNCT
Drug	D_then_T400_NCT	RNCT	Cell_line.NT2_D_then_T400	Plate.99	ELP5	0.05	-0.167022028945955	pearson	1	Ttest_pvalue	Coefficient_of_eigenassay	SVD_pCMs_only2CTa	NoPrepr	SVD	4864	RNCT-NT2_D_then_T400	N	Kept components	RNCT
Drug	D_then_T400_NCT	RNCT	Cell_line.NT2_D_then_T400	Plate.99	ELP6	0.05	-0.0617389111818306	pearson	1	Ttest_pvalue	Coefficient_of_eigenassay	SVD_pCMs_only2CTa	NoPrepr	SVD	9232	RNCT-NT2_D_then_T400	N	Kept components	RNCT
Drug	D_then_T400_NCT	RNCT	Cell_line.NT2_D_then_T400	Plate.99	EMB	0.05	0.203062314996013	pearson	1	Ttest_pvalue	Coefficient_of_eigenassay	SVD_pCMs_only2CTa	NoPrepr	SVD	3894	RNCT-NT2_D_then_T400	N	Kept components	RNCT
Drug	D_then_T400_NCT	RNCT	Cell_line.NT2_D_then_T400	Plate.99	EMC1	0.05	0.0261109216547116	pearson	1	Ttest_pvalue	Coefficient_of_eigenassay	SVD_pCMs_only2CTa	NoPrepr	SVD	11316	RNCT-NT2_D_then_T400	N	Kept components	RNCT
Drug	D_then_T400_NCT	RNCT	Cell_line.NT2_D_then_T400	Plate.99	EMC10	0.05	-0.293945269767054	pearson	1	Ttest_pvalue	Coefficient_of_eigenassay	SVD_pCMs_only2CTa	NoPrepr	SVD	2155	RNCT-NT2_D_then_T400	N	Kept components	RNCT
Drug	D_then_T400_NCT	RNCT	Cell_line.NT2_D_then_T400	Plate.99	EMC2	0.05	0.069556770624444	pearson	1	Ttest_pvalue	Coefficient_of_eigenassay	SVD_pCMs_only2CTa	NoPrepr	SVD	8812	RNCT-NT2_D_then_T400	N	Kept components	RNCT
Drug	D_then_T400_NCT	RNCT	Cell_line.NT2_D_then_T400	Plate.99	EMC3	0.05	-0.11125002286201	pearson	1	Ttest_pvalue	Coefficient_of_eigenassay	SVD_pCMs_only2CTa	NoPrepr	SVD	6846	RNCT-NT2_D_then_T400	N	Kept components	RNCT
Drug	D_then_T400_NCT	RNCT	Cell_line.NT2_D_then_T400	Plate.99	EMC4	0.05	-0.104931112484558	pearson	1	Ttest_pvalue	Coefficient_of_eigenassay	SVD_pCMs_only2CTa	NoPrepr	SVD	7125	RNCT-NT2_D_then_T400	N	Kept components	RNCT
Drug	D_then_T400_NCT	RNCT	Cell_line.NT2_D_then_T400	Plate.99	EMC6	0.05	-0.0355376073645415	pearson	1	Ttest_pvalue	Coefficient_of_eigenassay	SVD_pCMs_only2CTa	NoPrepr	SVD	10755	RNCT-NT2_D_then_T400	N	Kept components	RNCT
Drug	D_then_T400_NCT	RNCT	Cell_line.NT2_D_then_T400	Plate.99	EMC7	0.05	-0.0283713950747856	pearson	1	Ttest_pvalue	Coefficient_of_eigenassay	SVD_pCMs_only2CTa	NoPrepr	SVD	11165	RNCT-NT2_D_then_T400	N	Kept components	RNCT
Drug	D_then_T400_NCT	RNCT	Cell_line.NT2_D_then_T400	Plate.99	EMC8	0.05	-0.0147431339307773	pearson	1	Ttest_pvalue	Coefficient_of_eigenassay	SVD_pCMs_only2CTa	NoPrepr	SVD	12079	RNCT-NT2_D_then_T400	N	Kept components	RNCT
Drug	D_then_T400_NCT	RNCT	Cell_line.NT2_D_then_T400	Plate.99	EMC9	0.05	-0.363783465724186	pearson	1	Ttest_pvalue	Coefficient_of_eigenassay	SVD_pCMs_only2CTa	NoPrepr	SVD	1348	RNCT-NT2_D_then_T400	N	Kept components	RNCT
Drug	D_then_T400_NCT	RNCT	Cell_line.NT2_D_then_T400	Plate.99	EMCN	0.05	-1.1913407769986	pearson	1	Ttest_pvalue	Coefficient_of_eigenassay	SVD_pCMs_only2CTa	NoPrepr	SVD	37	RNCT-NT2_D_then_T400	N	Kept components	RNCT
Drug	D_then_T400_NCT	RNCT	Cell_line.NT2_D_then_T400	Plate.99	EMD	0.05	-0.228549327776142	pearson	1	Ttest_pvalue	Coefficient_of_eigenassay	SVD_pCMs_only2CTa	NoPrepr	SVD	3321	RNCT-NT2_D_then_T400	N	Kept components	RNCT
Drug	D_then_T400_NCT	RNCT	Cell_line.NT2_D_then_T400	Plate.99	EME1	0.05	-0.176855144645	pearson	1	Ttest_pvalue	Coefficient_of_eigenassay	SVD_pCMs_only2CTa	NoPrepr	SVD	4566	RNCT-NT2_D_then_T400	N	Kept components	RNCT
Drug	D_then_T400_NCT	RNCT	Cell_line.NT2_D_then_T400	Plate.99	EME2	0.05	-0.140805618407917	pearson	1	Ttest_pvalue	Coefficient_of_eigenassay	SVD_pCMs_only2CTa	NoPrepr	SVD	5681	RNCT-NT2_D_then_T400	N	Kept components	RNCT
Drug	D_then_T400_NCT	RNCT	Cell_line.NT2_D_then_T400	Plate.99	EMG1	0.05	-0.115484464534433	pearson	1	Ttest_pvalue	Coefficient_of_eigenassay	SVD_pCMs_only2CTa	NoPrepr	SVD	6678	RNCT-NT2_D_then_T400	N	Kept components	RNCT
Drug	D_then_T400_NCT	RNCT	Cell_line.NT2_D_then_T400	Plate.99	EMID1	0.05	0.15712107354669	pearson	1	Ttest_pvalue	Coefficient_of_eigenassay	SVD_pCMs_only2CTa	NoPrepr	SVD	5145	RNCT-NT2_D_then_T400	N	Kept components	RNCT
Drug	D_then_T400_NCT	RNCT	Cell_line.NT2_D_then_T400	Plate.99	EMILIN1	0.05	-0.323406276093114	pearson	1	Ttest_pvalue	Coefficient_of_eigenassay	SVD_pCMs_only2CTa	NoPrepr	SVD	1783	RNCT-NT2_D_then_T400	N	Kept components	RNCT
Drug	D_then_T400_NCT	RNCT	Cell_line.NT2_D_then_T400	Plate.99	EMILIN2	0.05	0.0393010580700407	pearson	1	Ttest_pvalue	Coefficient_of_eigenassay	SVD_pCMs_only2CTa	NoPrepr	SVD	10518	RNCT-NT2_D_then_T400	N	Kept components	RNCT
Drug	D_then_T400_NCT	RNCT	Cell_line.NT2_D_then_T400	Plate.99	EMILIN3	0.05	0.000427853558635494	pearson	1	Ttest_pvalue	Coefficient_of_eigenassay	SVD_pCMs_only2CTa	NoPrepr	SVD	14565	RNCT-NT2_D_then_T400	N	Kept components	RNCT
Drug	D_then_T400_NCT	RNCT	Cell_line.NT2_D_then_T400	Plate.99	EML1	0.05	0.323730469042981	pearson	1	Ttest_pvalue	Coefficient_of_eigenassay	SVD_pCMs_only2CTa	NoPrepr	SVD	1781	RNCT-NT2_D_then_T400	N	Kept components	RNCT
Drug	D_then_T400_NCT	RNCT	Cell_line.NT2_D_then_T400	Plate.99	EML2	0.05	-0.544389331127944	pearson	1	Ttest_pvalue	Coefficient_of_eigenassay	SVD_pCMs_only2CTa	NoPrepr	SVD	435	RNCT-NT2_D_then_T400	N	Kept components	RNCT
Drug	D_then_T400_NCT	RNCT	Cell_line.NT2_D_then_T400	Plate.99	EML3	0.05	-0.115047637676218	pearson	1	Ttest_pvalue	Coefficient_of_eigenassay	SVD_pCMs_only2CTa	NoPrepr	SVD	6696	RNCT-NT2_D_then_T400	N	Kept components	RNCT
Drug	D_then_T400_NCT	RNCT	Cell_line.NT2_D_then_T400	Plate.99	EML4	0.05	0.360526508412148	pearson	1	Ttest_pvalue	Coefficient_of_eigenassay	SVD_pCMs_only2CTa	NoPrepr	SVD	1386	RNCT-NT2_D_then_T400	N	Kept components	RNCT
Drug	D_then_T400_NCT	RNCT	Cell_line.NT2_D_then_T400	Plate.99	EML5	0.05	0.160106662659491	pearson	1	Ttest_pvalue	Coefficient_of_eigenassay	SVD_pCMs_only2CTa	NoPrepr	SVD	5059	RNCT-NT2_D_then_T400	N	Kept components	RNCT
Drug	D_then_T400_NCT	RNCT	Cell_line.NT2_D_then_T400	Plate.99	EML6	0.05	-0.281134486531659	pearson	1	Ttest_pvalue	Coefficient_of_eigenassay	SVD_pCMs_only2CTa	NoPrepr	SVD	2357	RNCT-NT2_D_then_T400	N	Kept components	RNCT
Drug	D_then_T400_NCT	RNCT	Cell_line.NT2_D_then_T400	Plate.99	EMP1	0.05	-0.353346551602427	pearson	1	Ttest_pvalue	Coefficient_of_eigenassay	SVD_pCMs_only2CTa	NoPrepr	SVD	1460	RNCT-NT2_D_then_T400	N	Kept components	RNCT
Drug	D_then_T400_NCT	RNCT	Cell_line.NT2_D_then_T400	Plate.99	EMP2	0.05	0.0174869808137376	pearson	1	Ttest_pvalue	Coefficient_of_eigenassay	SVD_pCMs_only2CTa	NoPrepr	SVD	11899	RNCT-NT2_D_then_T400	N	Kept components	RNCT
Drug	D_then_T400_NCT	RNCT	Cell_line.NT2_D_then_T400	Plate.99	EMP3	0.05	-0.147281415882022	pearson	1	Ttest_pvalue	Coefficient_of_eigenassay	SVD_pCMs_only2CTa	NoPrepr	SVD	5467	RNCT-NT2_D_then_T400	N	Kept components	RNCT
Drug	D_then_T400_NCT	RNCT	Cell_line.NT2_D_then_T400	Plate.99	EMSY	0.05	0.155413242961945	pearson	1	Ttest_pvalue	Coefficient_of_eigenassay	SVD_pCMs_only2CTa	NoPrepr	SVD	5194	RNCT-NT2_D_then_T400	N	Kept components	RNCT
Drug	D_then_T400_NCT	RNCT	Cell_line.NT2_D_then_T400	Plate.99	EMX1	0.05	0.00229520421002636	pearson	1	Ttest_pvalue	Coefficient_of_eigenassay	SVD_pCMs_only2CTa	NoPrepr	SVD	13479	RNCT-NT2_D_then_T400	N	Kept components	RNCT
Drug	D_then_T400_NCT	RNCT	Cell_line.NT2_D_then_T400	Plate.99	EMX2	0.05	0.000645201708459298	pearson	1	Ttest_pvalue	Coefficient_of_eigenassay	SVD_pCMs_only2CTa	NoPrepr	SVD	14334	RNCT-NT2_D_then_T400	N	Kept components	RNCT
Drug	D_then_T400_NCT	RNCT	Cell_line.NT2_D_then_T400	Plate.99	EN1	0.05	-0.000238632062812946	pearson	1	Ttest_pvalue	Coefficient_of_eigenassay	SVD_pCMs_only2CTa	NoPrepr	SVD	14808	RNCT-NT2_D_then_T400	N	Kept components	RNCT
Drug	D_then_T400_NCT	RNCT	Cell_line.NT2_D_then_T400	Plate.99	EN2	0.05	0.00114721309576809	pearson	1	Ttest_pvalue	Coefficient_of_eigenassay	SVD_pCMs_only2CTa	NoPrepr	SVD	13955	RNCT-NT2_D_then_T400	N	Kept components	RNCT
Drug	D_then_T400_NCT	RNCT	Cell_line.NT2_D_then_T400	Plate.99	ENAH	0.05	0.325272126435837	pearson	1	Ttest_pvalue	Coefficient_of_eigenassay	SVD_pCMs_only2CTa	NoPrepr	SVD	1763	RNCT-NT2_D_then_T400	N	Kept components	RNCT
Drug	D_then_T400_NCT	RNCT	Cell_line.NT2_D_then_T400	Plate.99	ENAM	0.05	0.000570458948555181	pearson	1	Ttest_pvalue	Coefficient_of_eigenassay	SVD_pCMs_only2CTa	NoPrepr	SVD	14403	RNCT-NT2_D_then_T400	N	Kept components	RNCT
Drug	D_then_T400_NCT	RNCT	Cell_line.NT2_D_then_T400	Plate.99	ENC1	0.05	0.0696565219903904	pearson	1	Ttest_pvalue	Coefficient_of_eigenassay	SVD_pCMs_only2CTa	NoPrepr	SVD	8808	RNCT-NT2_D_then_T400	N	Kept components	RNCT
Drug	D_then_T400_NCT	RNCT	Cell_line.NT2_D_then_T400	Plate.99	ENDOD1	0.05	-0.0466399009589206	pearson	1	Ttest_pvalue	Coefficient_of_eigenassay	SVD_pCMs_only2CTa	NoPrepr	SVD	10075	RNCT-NT2_D_then_T400	N	Kept components	RNCT
Drug	D_then_T400_NCT	RNCT	Cell_line.NT2_D_then_T400	Plate.99	ENDOG	0.05	-0.0238881940209328	pearson	1	Ttest_pvalue	Coefficient_of_eigenassay	SVD_pCMs_only2CTa	NoPrepr	SVD	11473	RNCT-NT2_D_then_T400	N	Kept components	RNCT
Drug	D_then_T400_NCT	RNCT	Cell_line.NT2_D_then_T400	Plate.99	ENDOU	0.05	-5.21821072203847e-05	pearson	1	Ttest_pvalue	Coefficient_of_eigenassay	SVD_pCMs_only2CTa	NoPrepr	SVD	15159	RNCT-NT2_D_then_T400	N	Kept components	RNCT
Drug	D_then_T400_NCT	RNCT	Cell_line.NT2_D_then_T400	Plate.99	ENDOV	0.05	0.0611597840714445	pearson	1	Ttest_pvalue	Coefficient_of_eigenassay	SVD_pCMs_only2CTa	NoPrepr	SVD	9261	RNCT-NT2_D_then_T400	N	Kept components	RNCT
Drug	D_then_T400_NCT	RNCT	Cell_line.NT2_D_then_T400	Plate.99	ENG	0.05	-0.263278257240309	pearson	1	Ttest_pvalue	Coefficient_of_eigenassay	SVD_pCMs_only2CTa	NoPrepr	SVD	2630	RNCT-NT2_D_then_T400	N	Kept components	RNCT
Drug	D_then_T400_NCT	RNCT	Cell_line.NT2_D_then_T400	Plate.99	ENGASE	0.05	-0.172156628508657	pearson	1	Ttest_pvalue	Coefficient_of_eigenassay	SVD_pCMs_only2CTa	NoPrepr	SVD	4708	RNCT-NT2_D_then_T400	N	Kept components	RNCT
Drug	D_then_T400_NCT	RNCT	Cell_line.NT2_D_then_T400	Plate.99	ENHO	0.05	-0.111819957339458	pearson	1	Ttest_pvalue	Coefficient_of_eigenassay	SVD_pCMs_only2CTa	NoPrepr	SVD	6813	RNCT-NT2_D_then_T400	N	Kept components	RNCT
Drug	D_then_T400_NCT	RNCT	Cell_line.NT2_D_then_T400	Plate.99	ENKD1	0.05	-0.212944940624313	pearson	1	Ttest_pvalue	Coefficient_of_eigenassay	SVD_pCMs_only2CTa	NoPrepr	SVD	3646	RNCT-NT2_D_then_T400	N	Kept components	RNCT
Drug	D_then_T400_NCT	RNCT	Cell_line.NT2_D_then_T400	Plate.99	ENKUR	0.05	-0.333634280530578	pearson	1	Ttest_pvalue	Coefficient_of_eigenassay	SVD_pCMs_only2CTa	NoPrepr	SVD	1659	RNCT-NT2_D_then_T400	N	Kept components	RNCT
Drug	D_then_T400_NCT	RNCT	Cell_line.NT2_D_then_T400	Plate.99	ENO1	0.05	-0.498534565574842	pearson	1	Ttest_pvalue	Coefficient_of_eigenassay	SVD_pCMs_only2CTa	NoPrepr	SVD	560	RNCT-NT2_D_then_T400	N	Kept components	RNCT
Drug	D_then_T400_NCT	RNCT	Cell_line.NT2_D_then_T400	Plate.99	ENO2	0.05	-1.33413984801037	pearson	1	Ttest_pvalue	Coefficient_of_eigenassay	SVD_pCMs_only2CTa	NoPrepr	SVD	27	RNCT-NT2_D_then_T400	N	Kept components	RNCT
Drug	D_then_T400_NCT	RNCT	Cell_line.NT2_D_then_T400	Plate.99	ENO3	0.05	-0.271236535799628	pearson	1	Ttest_pvalue	Coefficient_of_eigenassay	SVD_pCMs_only2CTa	NoPrepr	SVD	2501	RNCT-NT2_D_then_T400	N	Kept components	RNCT
Drug	D_then_T400_NCT	RNCT	Cell_line.NT2_D_then_T400	Plate.99	ENO4	0.05	-0.0963715024186004	pearson	1	Ttest_pvalue	Coefficient_of_eigenassay	SVD_pCMs_only2CTa	NoPrepr	SVD	7497	RNCT-NT2_D_then_T400	N	Kept components	RNCT
Drug	D_then_T400_NCT	RNCT	Cell_line.NT2_D_then_T400	Plate.99	ENOPH1	0.05	0.117330526364775	pearson	1	Ttest_pvalue	Coefficient_of_eigenassay	SVD_pCMs_only2CTa	NoPrepr	SVD	6608	RNCT-NT2_D_then_T400	N	Kept components	RNCT
Drug	D_then_T400_NCT	RNCT	Cell_line.NT2_D_then_T400	Plate.99	ENOSF1	0.05	-0.025624533260963	pearson	1	Ttest_pvalue	Coefficient_of_eigenassay	SVD_pCMs_only2CTa	NoPrepr	SVD	11346	RNCT-NT2_D_then_T400	N	Kept components	RNCT
Drug	D_then_T400_NCT	RNCT	Cell_line.NT2_D_then_T400	Plate.99	ENOX1	0.05	0.0195620389403743	pearson	1	Ttest_pvalue	Coefficient_of_eigenassay	SVD_pCMs_only2CTa	NoPrepr	SVD	11767	RNCT-NT2_D_then_T400	N	Kept components	RNCT
Drug	D_then_T400_NCT	RNCT	Cell_line.NT2_D_then_T400	Plate.99	ENOX2	0.05	0.108134270809836	pearson	1	Ttest_pvalue	Coefficient_of_eigenassay	SVD_pCMs_only2CTa	NoPrepr	SVD	6980	RNCT-NT2_D_then_T400	N	Kept components	RNCT
Drug	D_then_T400_NCT	RNCT	Cell_line.NT2_D_then_T400	Plate.99	ENPEP	0.05	0.000526516814976056	pearson	1	Ttest_pvalue	Coefficient_of_eigenassay	SVD_pCMs_only2CTa	NoPrepr	SVD	14448	RNCT-NT2_D_then_T400	N	Kept components	RNCT
Drug	D_then_T400_NCT	RNCT	Cell_line.NT2_D_then_T400	Plate.99	ENPP1	0.05	0.218004610685728	pearson	1	Ttest_pvalue	Coefficient_of_eigenassay	SVD_pCMs_only2CTa	NoPrepr	SVD	3528	RNCT-NT2_D_then_T400	N	Kept components	RNCT
Drug	D_then_T400_NCT	RNCT	Cell_line.NT2_D_then_T400	Plate.99	ENPP2	0.05	-0.119555306924149	pearson	1	Ttest_pvalue	Coefficient_of_eigenassay	SVD_pCMs_only2CTa	NoPrepr	SVD	6527	RNCT-NT2_D_then_T400	N	Kept components	RNCT
Drug	D_then_T400_NCT	RNCT	Cell_line.NT2_D_then_T400	Plate.99	ENPP3	0.05	2.46478750544855e-05	pearson	1	Ttest_pvalue	Coefficient_of_eigenassay	SVD_pCMs_only2CTa	NoPrepr	SVD	15232	RNCT-NT2_D_then_T400	N	Kept components	RNCT
Drug	D_then_T400_NCT	RNCT	Cell_line.NT2_D_then_T400	Plate.99	ENPP4	0.05	0.31782958549742	pearson	1	Ttest_pvalue	Coefficient_of_eigenassay	SVD_pCMs_only2CTa	NoPrepr	SVD	1849	RNCT-NT2_D_then_T400	N	Kept components	RNCT
Drug	D_then_T400_NCT	RNCT	Cell_line.NT2_D_then_T400	Plate.99	ENPP5	0.05	0.0863145060231641	pearson	1	Ttest_pvalue	Coefficient_of_eigenassay	SVD_pCMs_only2CTa	NoPrepr	SVD	7959	RNCT-NT2_D_then_T400	N	Kept components	RNCT
Drug	D_then_T400_NCT	RNCT	Cell_line.NT2_D_then_T400	Plate.99	ENSA	0.05	-0.0574389920456098	pearson	1	Ttest_pvalue	Coefficient_of_eigenassay	SVD_pCMs_only2CTa	NoPrepr	SVD	9467	RNCT-NT2_D_then_T400	N	Kept components	RNCT
Drug	D_then_T400_NCT	RNCT	Cell_line.NT2_D_then_T400	Plate.99	ENTPD1	0.05	0.089104025702488	pearson	1	Ttest_pvalue	Coefficient_of_eigenassay	SVD_pCMs_only2CTa	NoPrepr	SVD	7836	RNCT-NT2_D_then_T400	N	Kept components	RNCT
Drug	D_then_T400_NCT	RNCT	Cell_line.NT2_D_then_T400	Plate.99	ENTPD2	0.05	-0.00349090903512744	pearson	1	Ttest_pvalue	Coefficient_of_eigenassay	SVD_pCMs_only2CTa	NoPrepr	SVD	13172	RNCT-NT2_D_then_T400	N	Kept components	RNCT
Drug	D_then_T400_NCT	RNCT	Cell_line.NT2_D_then_T400	Plate.99	ENTPD3	0.05	-0.285600108294691	pearson	1	Ttest_pvalue	Coefficient_of_eigenassay	SVD_pCMs_only2CTa	NoPrepr	SVD	2282	RNCT-NT2_D_then_T400	N	Kept components	RNCT
Drug	D_then_T400_NCT	RNCT	Cell_line.NT2_D_then_T400	Plate.99	ENTPD4	0.05	0.193958117934129	pearson	1	Ttest_pvalue	Coefficient_of_eigenassay	SVD_pCMs_only2CTa	NoPrepr	SVD	4132	RNCT-NT2_D_then_T400	N	Kept components	RNCT
Drug	D_then_T400_NCT	RNCT	Cell_line.NT2_D_then_T400	Plate.99	ENTPD5	0.05	0.146087793187189	pearson	1	Ttest_pvalue	Coefficient_of_eigenassay	SVD_pCMs_only2CTa	NoPrepr	SVD	5509	RNCT-NT2_D_then_T400	N	Kept components	RNCT
Drug	D_then_T400_NCT	RNCT	Cell_line.NT2_D_then_T400	Plate.99	ENTPD6	0.05	0.00496926481277194	pearson	1	Ttest_pvalue	Coefficient_of_eigenassay	SVD_pCMs_only2CTa	NoPrepr	SVD	12915	RNCT-NT2_D_then_T400	N	Kept components	RNCT
Drug	D_then_T400_NCT	RNCT	Cell_line.NT2_D_then_T400	Plate.99	ENTPD7	0.05	0.0400710449691632	pearson	1	Ttest_pvalue	Coefficient_of_eigenassay	SVD_pCMs_only2CTa	NoPrepr	SVD	10466	RNCT-NT2_D_then_T400	N	Kept components	RNCT
Drug	D_then_T400_NCT	RNCT	Cell_line.NT2_D_then_T400	Plate.99	ENTR1	0.05	0.0944494136439819	pearson	1	Ttest_pvalue	Coefficient_of_eigenassay	SVD_pCMs_only2CTa	NoPrepr	SVD	7587	RNCT-NT2_D_then_T400	N	Kept components	RNCT
Drug	D_then_T400_NCT	RNCT	Cell_line.NT2_D_then_T400	Plate.99	ENY2	0.05	-0.073368869781367	pearson	1	Ttest_pvalue	Coefficient_of_eigenassay	SVD_pCMs_only2CTa	NoPrepr	SVD	8620	RNCT-NT2_D_then_T400	N	Kept components	RNCT
Drug	D_then_T400_NCT	RNCT	Cell_line.NT2_D_then_T400	Plate.99	EOGT	0.05	0.24175225612503	pearson	1	Ttest_pvalue	Coefficient_of_eigenassay	SVD_pCMs_only2CTa	NoPrepr	SVD	3040	RNCT-NT2_D_then_T400	N	Kept components	RNCT
Drug	D_then_T400_NCT	RNCT	Cell_line.NT2_D_then_T400	Plate.99	EP300	0.05	0.398581709817632	pearson	1	Ttest_pvalue	Coefficient_of_eigenassay	SVD_pCMs_only2CTa	NoPrepr	SVD	1078	RNCT-NT2_D_then_T400	N	Kept components	RNCT
Drug	D_then_T400_NCT	RNCT	Cell_line.NT2_D_then_T400	Plate.99	EP400	0.05	0.18046183353217	pearson	1	Ttest_pvalue	Coefficient_of_eigenassay	SVD_pCMs_only2CTa	NoPrepr	SVD	4473	RNCT-NT2_D_then_T400	N	Kept components	RNCT
Drug	D_then_T400_NCT	RNCT	Cell_line.NT2_D_then_T400	Plate.99	EPAS1	0.05	0.57890196410753	pearson	1	Ttest_pvalue	Coefficient_of_eigenassay	SVD_pCMs_only2CTa	NoPrepr	SVD	361	RNCT-NT2_D_then_T400	N	Kept components	RNCT
Drug	D_then_T400_NCT	RNCT	Cell_line.NT2_D_then_T400	Plate.99	EPB41	0.05	0.363707735756343	pearson	1	Ttest_pvalue	Coefficient_of_eigenassay	SVD_pCMs_only2CTa	NoPrepr	SVD	1350	RNCT-NT2_D_then_T400	N	Kept components	RNCT
Drug	D_then_T400_NCT	RNCT	Cell_line.NT2_D_then_T400	Plate.99	EPB41L1	0.05	-0.0184467192453523	pearson	1	Ttest_pvalue	Coefficient_of_eigenassay	SVD_pCMs_only2CTa	NoPrepr	SVD	11839	RNCT-NT2_D_then_T400	N	Kept components	RNCT
Drug	D_then_T400_NCT	RNCT	Cell_line.NT2_D_then_T400	Plate.99	EPB41L2	0.05	-0.055200617211387	pearson	1	Ttest_pvalue	Coefficient_of_eigenassay	SVD_pCMs_only2CTa	NoPrepr	SVD	9601	RNCT-NT2_D_then_T400	N	Kept components	RNCT
Drug	D_then_T400_NCT	RNCT	Cell_line.NT2_D_then_T400	Plate.99	EPB41L3	0.05	0.148549648704336	pearson	1	Ttest_pvalue	Coefficient_of_eigenassay	SVD_pCMs_only2CTa	NoPrepr	SVD	5431	RNCT-NT2_D_then_T400	N	Kept components	RNCT
Drug	D_then_T400_NCT	RNCT	Cell_line.NT2_D_then_T400	Plate.99	EPB41L4A	0.05	0.0680625561554318	pearson	1	Ttest_pvalue	Coefficient_of_eigenassay	SVD_pCMs_only2CTa	NoPrepr	SVD	8892	RNCT-NT2_D_then_T400	N	Kept components	RNCT
Drug	D_then_T400_NCT	RNCT	Cell_line.NT2_D_then_T400	Plate.99	EPB41L4B	0.05	0.327566194622778	pearson	1	Ttest_pvalue	Coefficient_of_eigenassay	SVD_pCMs_only2CTa	NoPrepr	SVD	1736	RNCT-NT2_D_then_T400	N	Kept components	RNCT
Drug	D_then_T400_NCT	RNCT	Cell_line.NT2_D_then_T400	Plate.99	EPB41L5	0.05	0.454376581374607	pearson	1	Ttest_pvalue	Coefficient_of_eigenassay	SVD_pCMs_only2CTa	NoPrepr	SVD	769	RNCT-NT2_D_then_T400	N	Kept components	RNCT
Drug	D_then_T400_NCT	RNCT	Cell_line.NT2_D_then_T400	Plate.99	EPC1	0.05	0.223651545967821	pearson	1	Ttest_pvalue	Coefficient_of_eigenassay	SVD_pCMs_only2CTa	NoPrepr	SVD	3438	RNCT-NT2_D_then_T400	N	Kept components	RNCT
Drug	D_then_T400_NCT	RNCT	Cell_line.NT2_D_then_T400	Plate.99	EPC2	0.05	0.308303891418793	pearson	1	Ttest_pvalue	Coefficient_of_eigenassay	SVD_pCMs_only2CTa	NoPrepr	SVD	1971	RNCT-NT2_D_then_T400	N	Kept components	RNCT
Drug	D_then_T400_NCT	RNCT	Cell_line.NT2_D_then_T400	Plate.99	EPCAM	0.05	0.184098165715048	pearson	1	Ttest_pvalue	Coefficient_of_eigenassay	SVD_pCMs_only2CTa	NoPrepr	SVD	4367	RNCT-NT2_D_then_T400	N	Kept components	RNCT
Drug	D_then_T400_NCT	RNCT	Cell_line.NT2_D_then_T400	Plate.99	EPDR1	0.05	0.210484923381216	pearson	1	Ttest_pvalue	Coefficient_of_eigenassay	SVD_pCMs_only2CTa	NoPrepr	SVD	3711	RNCT-NT2_D_then_T400	N	Kept components	RNCT
Drug	D_then_T400_NCT	RNCT	Cell_line.NT2_D_then_T400	Plate.99	EPG5	0.05	0.298690934202187	pearson	1	Ttest_pvalue	Coefficient_of_eigenassay	SVD_pCMs_only2CTa	NoPrepr	SVD	2080	RNCT-NT2_D_then_T400	N	Kept components	RNCT
Drug	D_then_T400_NCT	RNCT	Cell_line.NT2_D_then_T400	Plate.99	EPHA1	0.05	-0.00291286326965144	pearson	1	Ttest_pvalue	Coefficient_of_eigenassay	SVD_pCMs_only2CTa	NoPrepr	SVD	13305	RNCT-NT2_D_then_T400	N	Kept components	RNCT
Drug	D_then_T400_NCT	RNCT	Cell_line.NT2_D_then_T400	Plate.99	EPHA10	0.05	-0.000677682679352957	pearson	1	Ttest_pvalue	Coefficient_of_eigenassay	SVD_pCMs_only2CTa	NoPrepr	SVD	14305	RNCT-NT2_D_then_T400	N	Kept components	RNCT
Drug	D_then_T400_NCT	RNCT	Cell_line.NT2_D_then_T400	Plate.99	EPHA2	0.05	-0.0311362890251006	pearson	1	Ttest_pvalue	Coefficient_of_eigenassay	SVD_pCMs_only2CTa	NoPrepr	SVD	10994	RNCT-NT2_D_then_T400	N	Kept components	RNCT
Drug	D_then_T400_NCT	RNCT	Cell_line.NT2_D_then_T400	Plate.99	EPHA3	0.05	-0.0615790887194762	pearson	1	Ttest_pvalue	Coefficient_of_eigenassay	SVD_pCMs_only2CTa	NoPrepr	SVD	9246	RNCT-NT2_D_then_T400	N	Kept components	RNCT
Drug	D_then_T400_NCT	RNCT	Cell_line.NT2_D_then_T400	Plate.99	EPHA4	0.05	0.0720395165440114	pearson	1	Ttest_pvalue	Coefficient_of_eigenassay	SVD_pCMs_only2CTa	NoPrepr	SVD	8679	RNCT-NT2_D_then_T400	N	Kept components	RNCT
Drug	D_then_T400_NCT	RNCT	Cell_line.NT2_D_then_T400	Plate.99	EPHA5	0.05	0.000961218985935089	pearson	1	Ttest_pvalue	Coefficient_of_eigenassay	SVD_pCMs_only2CTa	NoPrepr	SVD	14081	RNCT-NT2_D_then_T400	N	Kept components	RNCT
Drug	D_then_T400_NCT	RNCT	Cell_line.NT2_D_then_T400	Plate.99	EPHA6	0.05	-0.00329106138496842	pearson	1	Ttest_pvalue	Coefficient_of_eigenassay	SVD_pCMs_only2CTa	NoPrepr	SVD	13215	RNCT-NT2_D_then_T400	N	Kept components	RNCT
Drug	D_then_T400_NCT	RNCT	Cell_line.NT2_D_then_T400	Plate.99	EPHA7	0.05	0.227556456390174	pearson	1	Ttest_pvalue	Coefficient_of_eigenassay	SVD_pCMs_only2CTa	NoPrepr	SVD	3343	RNCT-NT2_D_then_T400	N	Kept components	RNCT
Drug	D_then_T400_NCT	RNCT	Cell_line.NT2_D_then_T400	Plate.99	EPHA8	0.05	-0.000324425041524413	pearson	1	Ttest_pvalue	Coefficient_of_eigenassay	SVD_pCMs_only2CTa	NoPrepr	SVD	14694	RNCT-NT2_D_then_T400	N	Kept components	RNCT
Drug	D_then_T400_NCT	RNCT	Cell_line.NT2_D_then_T400	Plate.99	EPHB1	0.05	0.000692068424751239	pearson	1	Ttest_pvalue	Coefficient_of_eigenassay	SVD_pCMs_only2CTa	NoPrepr	SVD	14285	RNCT-NT2_D_then_T400	N	Kept components	RNCT
Drug	D_then_T400_NCT	RNCT	Cell_line.NT2_D_then_T400	Plate.99	EPHB2	0.05	0.093003380129414	pearson	1	Ttest_pvalue	Coefficient_of_eigenassay	SVD_pCMs_only2CTa	NoPrepr	SVD	7654	RNCT-NT2_D_then_T400	N	Kept components	RNCT
Drug	D_then_T400_NCT	RNCT	Cell_line.NT2_D_then_T400	Plate.99	EPHB3	0.05	-0.232285915523923	pearson	1	Ttest_pvalue	Coefficient_of_eigenassay	SVD_pCMs_only2CTa	NoPrepr	SVD	3241	RNCT-NT2_D_then_T400	N	Kept components	RNCT
Drug	D_then_T400_NCT	RNCT	Cell_line.NT2_D_then_T400	Plate.99	EPHB4	0.05	-0.0203622731311863	pearson	1	Ttest_pvalue	Coefficient_of_eigenassay	SVD_pCMs_only2CTa	NoPrepr	SVD	11713	RNCT-NT2_D_then_T400	N	Kept components	RNCT
Drug	D_then_T400_NCT	RNCT	Cell_line.NT2_D_then_T400	Plate.99	EPHB6	0.05	-0.347081368336566	pearson	1	Ttest_pvalue	Coefficient_of_eigenassay	SVD_pCMs_only2CTa	NoPrepr	SVD	1516	RNCT-NT2_D_then_T400	N	Kept components	RNCT
Drug	D_then_T400_NCT	RNCT	Cell_line.NT2_D_then_T400	Plate.99	EPHX1	0.05	0.112311738904709	pearson	1	Ttest_pvalue	Coefficient_of_eigenassay	SVD_pCMs_only2CTa	NoPrepr	SVD	6796	RNCT-NT2_D_then_T400	N	Kept components	RNCT
Drug	D_then_T400_NCT	RNCT	Cell_line.NT2_D_then_T400	Plate.99	EPHX2	0.05	0.0299757563058387	pearson	1	Ttest_pvalue	Coefficient_of_eigenassay	SVD_pCMs_only2CTa	NoPrepr	SVD	11060	RNCT-NT2_D_then_T400	N	Kept components	RNCT
Drug	D_then_T400_NCT	RNCT	Cell_line.NT2_D_then_T400	Plate.99	EPHX4	0.05	0.00104256588064215	pearson	1	Ttest_pvalue	Coefficient_of_eigenassay	SVD_pCMs_only2CTa	NoPrepr	SVD	14021	RNCT-NT2_D_then_T400	N	Kept components	RNCT
Drug	D_then_T400_NCT	RNCT	Cell_line.NT2_D_then_T400	Plate.99	EPM2A	0.05	0.0441393896337766	pearson	1	Ttest_pvalue	Coefficient_of_eigenassay	SVD_pCMs_only2CTa	NoPrepr	SVD	10219	RNCT-NT2_D_then_T400	N	Kept components	RNCT
Drug	D_then_T400_NCT	RNCT	Cell_line.NT2_D_then_T400	Plate.99	EPM2AIP1	0.05	0.26837067674083	pearson	1	Ttest_pvalue	Coefficient_of_eigenassay	SVD_pCMs_only2CTa	NoPrepr	SVD	2541	RNCT-NT2_D_then_T400	N	Kept components	RNCT
Drug	D_then_T400_NCT	RNCT	Cell_line.NT2_D_then_T400	Plate.99	EPN1	0.05	0.00417444878029063	pearson	1	Ttest_pvalue	Coefficient_of_eigenassay	SVD_pCMs_only2CTa	NoPrepr	SVD	13041	RNCT-NT2_D_then_T400	N	Kept components	RNCT
Drug	D_then_T400_NCT	RNCT	Cell_line.NT2_D_then_T400	Plate.99	EPN2	0.05	0.254573439660087	pearson	1	Ttest_pvalue	Coefficient_of_eigenassay	SVD_pCMs_only2CTa	NoPrepr	SVD	2796	RNCT-NT2_D_then_T400	N	Kept components	RNCT
Drug	D_then_T400_NCT	RNCT	Cell_line.NT2_D_then_T400	Plate.99	EPN3	0.05	0.121587345268745	pearson	1	Ttest_pvalue	Coefficient_of_eigenassay	SVD_pCMs_only2CTa	NoPrepr	SVD	6442	RNCT-NT2_D_then_T400	N	Kept components	RNCT
Drug	D_then_T400_NCT	RNCT	Cell_line.NT2_D_then_T400	Plate.99	EPOR	0.05	0.046598876620031	pearson	1	Ttest_pvalue	Coefficient_of_eigenassay	SVD_pCMs_only2CTa	NoPrepr	SVD	10076	RNCT-NT2_D_then_T400	N	Kept components	RNCT
Drug	D_then_T400_NCT	RNCT	Cell_line.NT2_D_then_T400	Plate.99	EPPK1	0.05	0.385850685406976	pearson	1	Ttest_pvalue	Coefficient_of_eigenassay	SVD_pCMs_only2CTa	NoPrepr	SVD	1160	RNCT-NT2_D_then_T400	N	Kept components	RNCT
Drug	D_then_T400_NCT	RNCT	Cell_line.NT2_D_then_T400	Plate.99	EPRS	0.05	0.299158610745113	pearson	1	Ttest_pvalue	Coefficient_of_eigenassay	SVD_pCMs_only2CTa	NoPrepr	SVD	2076	RNCT-NT2_D_then_T400	N	Kept components	RNCT
Drug	D_then_T400_NCT	RNCT	Cell_line.NT2_D_then_T400	Plate.99	EPS15	0.05	0.255001359212305	pearson	1	Ttest_pvalue	Coefficient_of_eigenassay	SVD_pCMs_only2CTa	NoPrepr	SVD	2783	RNCT-NT2_D_then_T400	N	Kept components	RNCT
Drug	D_then_T400_NCT	RNCT	Cell_line.NT2_D_then_T400	Plate.99	EPS15L1	0.05	0.234514112709744	pearson	1	Ttest_pvalue	Coefficient_of_eigenassay	SVD_pCMs_only2CTa	NoPrepr	SVD	3192	RNCT-NT2_D_then_T400	N	Kept components	RNCT
Drug	D_then_T400_NCT	RNCT	Cell_line.NT2_D_then_T400	Plate.99	EPS8	0.05	0.43681271446869	pearson	1	Ttest_pvalue	Coefficient_of_eigenassay	SVD_pCMs_only2CTa	NoPrepr	SVD	867	RNCT-NT2_D_then_T400	N	Kept components	RNCT
Drug	D_then_T400_NCT	RNCT	Cell_line.NT2_D_then_T400	Plate.99	EPS8L1	0.05	-0.319557153769529	pearson	1	Ttest_pvalue	Coefficient_of_eigenassay	SVD_pCMs_only2CTa	NoPrepr	SVD	1832	RNCT-NT2_D_then_T400	N	Kept components	RNCT
Drug	D_then_T400_NCT	RNCT	Cell_line.NT2_D_then_T400	Plate.99	EPS8L2	0.05	-0.224573027481652	pearson	1	Ttest_pvalue	Coefficient_of_eigenassay	SVD_pCMs_only2CTa	NoPrepr	SVD	3411	RNCT-NT2_D_then_T400	N	Kept components	RNCT
Drug	D_then_T400_NCT	RNCT	Cell_line.NT2_D_then_T400	Plate.99	EPSTI1	0.05	0.0229674183237218	pearson	1	Ttest_pvalue	Coefficient_of_eigenassay	SVD_pCMs_only2CTa	NoPrepr	SVD	11529	RNCT-NT2_D_then_T400	N	Kept components	RNCT
Drug	D_then_T400_NCT	RNCT	Cell_line.NT2_D_then_T400	Plate.99	EPX	0.05	0.000689467292326948	pearson	1	Ttest_pvalue	Coefficient_of_eigenassay	SVD_pCMs_only2CTa	NoPrepr	SVD	14291	RNCT-NT2_D_then_T400	N	Kept components	RNCT
Drug	D_then_T400_NCT	RNCT	Cell_line.NT2_D_then_T400	Plate.99	ERAL1	0.05	-0.0356546307680906	pearson	1	Ttest_pvalue	Coefficient_of_eigenassay	SVD_pCMs_only2CTa	NoPrepr	SVD	10744	RNCT-NT2_D_then_T400	N	Kept components	RNCT
Drug	D_then_T400_NCT	RNCT	Cell_line.NT2_D_then_T400	Plate.99	ERAP1	0.05	0.34056523364421	pearson	1	Ttest_pvalue	Coefficient_of_eigenassay	SVD_pCMs_only2CTa	NoPrepr	SVD	1582	RNCT-NT2_D_then_T400	N	Kept components	RNCT
Drug	D_then_T400_NCT	RNCT	Cell_line.NT2_D_then_T400	Plate.99	ERAP2	0.05	-0.235245129256849	pearson	1	Ttest_pvalue	Coefficient_of_eigenassay	SVD_pCMs_only2CTa	NoPrepr	SVD	3174	RNCT-NT2_D_then_T400	N	Kept components	RNCT
Drug	D_then_T400_NCT	RNCT	Cell_line.NT2_D_then_T400	Plate.99	ERAS	0.05	-3.06012751424364e-05	pearson	1	Ttest_pvalue	Coefficient_of_eigenassay	SVD_pCMs_only2CTa	NoPrepr	SVD	15213	RNCT-NT2_D_then_T400	N	Kept components	RNCT
Drug	D_then_T400_NCT	RNCT	Cell_line.NT2_D_then_T400	Plate.99	ERBB2	0.05	0.0362588751397483	pearson	1	Ttest_pvalue	Coefficient_of_eigenassay	SVD_pCMs_only2CTa	NoPrepr	SVD	10706	RNCT-NT2_D_then_T400	N	Kept components	RNCT
Drug	D_then_T400_NCT	RNCT	Cell_line.NT2_D_then_T400	Plate.99	ERBB3	0.05	0.0457918221999143	pearson	1	Ttest_pvalue	Coefficient_of_eigenassay	SVD_pCMs_only2CTa	NoPrepr	SVD	10112	RNCT-NT2_D_then_T400	N	Kept components	RNCT
Drug	D_then_T400_NCT	RNCT	Cell_line.NT2_D_then_T400	Plate.99	ERBB4	0.05	0.252661625863409	pearson	1	Ttest_pvalue	Coefficient_of_eigenassay	SVD_pCMs_only2CTa	NoPrepr	SVD	2829	RNCT-NT2_D_then_T400	N	Kept components	RNCT
Drug	D_then_T400_NCT	RNCT	Cell_line.NT2_D_then_T400	Plate.99	ERBIN	0.05	0.43514877040735	pearson	1	Ttest_pvalue	Coefficient_of_eigenassay	SVD_pCMs_only2CTa	NoPrepr	SVD	878	RNCT-NT2_D_then_T400	N	Kept components	RNCT
Drug	D_then_T400_NCT	RNCT	Cell_line.NT2_D_then_T400	Plate.99	ERC1	0.05	-0.0358938568713164	pearson	1	Ttest_pvalue	Coefficient_of_eigenassay	SVD_pCMs_only2CTa	NoPrepr	SVD	10731	RNCT-NT2_D_then_T400	N	Kept components	RNCT
Drug	D_then_T400_NCT	RNCT	Cell_line.NT2_D_then_T400	Plate.99	ERC2	0.05	-0.0183657061728367	pearson	1	Ttest_pvalue	Coefficient_of_eigenassay	SVD_pCMs_only2CTa	NoPrepr	SVD	11845	RNCT-NT2_D_then_T400	N	Kept components	RNCT
Drug	D_then_T400_NCT	RNCT	Cell_line.NT2_D_then_T400	Plate.99	ERCC1	0.05	-0.026452582162882	pearson	1	Ttest_pvalue	Coefficient_of_eigenassay	SVD_pCMs_only2CTa	NoPrepr	SVD	11298	RNCT-NT2_D_then_T400	N	Kept components	RNCT
Drug	D_then_T400_NCT	RNCT	Cell_line.NT2_D_then_T400	Plate.99	ERCC2	0.05	-0.078498860555319	pearson	1	Ttest_pvalue	Coefficient_of_eigenassay	SVD_pCMs_only2CTa	NoPrepr	SVD	8351	RNCT-NT2_D_then_T400	N	Kept components	RNCT
Drug	D_then_T400_NCT	RNCT	Cell_line.NT2_D_then_T400	Plate.99	ERCC3	0.05	0.053595908106491	pearson	1	Ttest_pvalue	Coefficient_of_eigenassay	SVD_pCMs_only2CTa	NoPrepr	SVD	9680	RNCT-NT2_D_then_T400	N	Kept components	RNCT
Drug	D_then_T400_NCT	RNCT	Cell_line.NT2_D_then_T400	Plate.99	ERCC4	0.05	0.332152696794763	pearson	1	Ttest_pvalue	Coefficient_of_eigenassay	SVD_pCMs_only2CTa	NoPrepr	SVD	1678	RNCT-NT2_D_then_T400	N	Kept components	RNCT
Drug	D_then_T400_NCT	RNCT	Cell_line.NT2_D_then_T400	Plate.99	ERCC5	0.05	-0.0408759732046719	pearson	1	Ttest_pvalue	Coefficient_of_eigenassay	SVD_pCMs_only2CTa	NoPrepr	SVD	10428	RNCT-NT2_D_then_T400	N	Kept components	RNCT
Drug	D_then_T400_NCT	RNCT	Cell_line.NT2_D_then_T400	Plate.99	ERCC6	0.05	0.0429855401236922	pearson	1	Ttest_pvalue	Coefficient_of_eigenassay	SVD_pCMs_only2CTa	NoPrepr	SVD	10299	RNCT-NT2_D_then_T400	N	Kept components	RNCT
Drug	D_then_T400_NCT	RNCT	Cell_line.NT2_D_then_T400	Plate.99	ERCC6L	0.05	0.341055976251973	pearson	1	Ttest_pvalue	Coefficient_of_eigenassay	SVD_pCMs_only2CTa	NoPrepr	SVD	1573	RNCT-NT2_D_then_T400	N	Kept components	RNCT
Drug	D_then_T400_NCT	RNCT	Cell_line.NT2_D_then_T400	Plate.99	ERCC6L2	0.05	0.368192642445715	pearson	1	Ttest_pvalue	Coefficient_of_eigenassay	SVD_pCMs_only2CTa	NoPrepr	SVD	1309	RNCT-NT2_D_then_T400	N	Kept components	RNCT
Drug	D_then_T400_NCT	RNCT	Cell_line.NT2_D_then_T400	Plate.99	ERCC8	0.05	0.0745430381936976	pearson	1	Ttest_pvalue	Coefficient_of_eigenassay	SVD_pCMs_only2CTa	NoPrepr	SVD	8569	RNCT-NT2_D_then_T400	N	Kept components	RNCT
Drug	D_then_T400_NCT	RNCT	Cell_line.NT2_D_then_T400	Plate.99	EREG	0.05	0.000218216151417761	pearson	1	Ttest_pvalue	Coefficient_of_eigenassay	SVD_pCMs_only2CTa	NoPrepr	SVD	14836	RNCT-NT2_D_then_T400	N	Kept components	RNCT
Drug	D_then_T400_NCT	RNCT	Cell_line.NT2_D_then_T400	Plate.99	ERF	0.05	-0.0741964464468773	pearson	1	Ttest_pvalue	Coefficient_of_eigenassay	SVD_pCMs_only2CTa	NoPrepr	SVD	8590	RNCT-NT2_D_then_T400	N	Kept components	RNCT
Drug	D_then_T400_NCT	RNCT	Cell_line.NT2_D_then_T400	Plate.99	ERFE	0.05	-0.000561922101661285	pearson	1	Ttest_pvalue	Coefficient_of_eigenassay	SVD_pCMs_only2CTa	NoPrepr	SVD	14414	RNCT-NT2_D_then_T400	N	Kept components	RNCT
Drug	D_then_T400_NCT	RNCT	Cell_line.NT2_D_then_T400	Plate.99	ERG	0.05	0.417525516498466	pearson	1	Ttest_pvalue	Coefficient_of_eigenassay	SVD_pCMs_only2CTa	NoPrepr	SVD	966	RNCT-NT2_D_then_T400	N	Kept components	RNCT
Drug	D_then_T400_NCT	RNCT	Cell_line.NT2_D_then_T400	Plate.99	ERG28	0.05	-0.175100579509363	pearson	1	Ttest_pvalue	Coefficient_of_eigenassay	SVD_pCMs_only2CTa	NoPrepr	SVD	4613	RNCT-NT2_D_then_T400	N	Kept components	RNCT
Drug	D_then_T400_NCT	RNCT	Cell_line.NT2_D_then_T400	Plate.99	ERGIC1	0.05	-0.0845981269684346	pearson	1	Ttest_pvalue	Coefficient_of_eigenassay	SVD_pCMs_only2CTa	NoPrepr	SVD	8047	RNCT-NT2_D_then_T400	N	Kept components	RNCT
Drug	D_then_T400_NCT	RNCT	Cell_line.NT2_D_then_T400	Plate.99	ERGIC2	0.05	0.0952772091389799	pearson	1	Ttest_pvalue	Coefficient_of_eigenassay	SVD_pCMs_only2CTa	NoPrepr	SVD	7546	RNCT-NT2_D_then_T400	N	Kept components	RNCT
Drug	D_then_T400_NCT	RNCT	Cell_line.NT2_D_then_T400	Plate.99	ERGIC3	0.05	-0.0246261163047567	pearson	1	Ttest_pvalue	Coefficient_of_eigenassay	SVD_pCMs_only2CTa	NoPrepr	SVD	11418	RNCT-NT2_D_then_T400	N	Kept components	RNCT
Drug	D_then_T400_NCT	RNCT	Cell_line.NT2_D_then_T400	Plate.99	ERH	0.05	-0.25447892859721	pearson	1	Ttest_pvalue	Coefficient_of_eigenassay	SVD_pCMs_only2CTa	NoPrepr	SVD	2797	RNCT-NT2_D_then_T400	N	Kept components	RNCT
Drug	D_then_T400_NCT	RNCT	Cell_line.NT2_D_then_T400	Plate.99	ERI1	0.05	0.299438378401327	pearson	1	Ttest_pvalue	Coefficient_of_eigenassay	SVD_pCMs_only2CTa	NoPrepr	SVD	2074	RNCT-NT2_D_then_T400	N	Kept components	RNCT
Drug	D_then_T400_NCT	RNCT	Cell_line.NT2_D_then_T400	Plate.99	ERI2	0.05	0.144177206023236	pearson	1	Ttest_pvalue	Coefficient_of_eigenassay	SVD_pCMs_only2CTa	NoPrepr	SVD	5576	RNCT-NT2_D_then_T400	N	Kept components	RNCT
Drug	D_then_T400_NCT	RNCT	Cell_line.NT2_D_then_T400	Plate.99	ERI3	0.05	0.0408335832535783	pearson	1	Ttest_pvalue	Coefficient_of_eigenassay	SVD_pCMs_only2CTa	NoPrepr	SVD	10431	RNCT-NT2_D_then_T400	N	Kept components	RNCT
Drug	D_then_T400_NCT	RNCT	Cell_line.NT2_D_then_T400	Plate.99	ERICH1	0.05	-0.17271381591897	pearson	1	Ttest_pvalue	Coefficient_of_eigenassay	SVD_pCMs_only2CTa	NoPrepr	SVD	4692	RNCT-NT2_D_then_T400	N	Kept components	RNCT
Drug	D_then_T400_NCT	RNCT	Cell_line.NT2_D_then_T400	Plate.99	ERICH2	0.05	-0.016455666664507	pearson	1	Ttest_pvalue	Coefficient_of_eigenassay	SVD_pCMs_only2CTa	NoPrepr	SVD	11964	RNCT-NT2_D_then_T400	N	Kept components	RNCT
Drug	D_then_T400_NCT	RNCT	Cell_line.NT2_D_then_T400	Plate.99	ERICH3	0.05	0.00548868754630058	pearson	1	Ttest_pvalue	Coefficient_of_eigenassay	SVD_pCMs_only2CTa	NoPrepr	SVD	12844	RNCT-NT2_D_then_T400	N	Kept components	RNCT
Drug	D_then_T400_NCT	RNCT	Cell_line.NT2_D_then_T400	Plate.99	ERICH5	0.05	0.102263635956311	pearson	1	Ttest_pvalue	Coefficient_of_eigenassay	SVD_pCMs_only2CTa	NoPrepr	SVD	7246	RNCT-NT2_D_then_T400	N	Kept components	RNCT
Drug	D_then_T400_NCT	RNCT	Cell_line.NT2_D_then_T400	Plate.99	ERLEC1	0.05	-0.130519837854816	pearson	1	Ttest_pvalue	Coefficient_of_eigenassay	SVD_pCMs_only2CTa	NoPrepr	SVD	6073	RNCT-NT2_D_then_T400	N	Kept components	RNCT
Drug	D_then_T400_NCT	RNCT	Cell_line.NT2_D_then_T400	Plate.99	ERLIN1	0.05	0.0764194491192502	pearson	1	Ttest_pvalue	Coefficient_of_eigenassay	SVD_pCMs_only2CTa	NoPrepr	SVD	8465	RNCT-NT2_D_then_T400	N	Kept components	RNCT
Drug	D_then_T400_NCT	RNCT	Cell_line.NT2_D_then_T400	Plate.99	ERLIN2	0.05	0.168348332356924	pearson	1	Ttest_pvalue	Coefficient_of_eigenassay	SVD_pCMs_only2CTa	NoPrepr	SVD	4817	RNCT-NT2_D_then_T400	N	Kept components	RNCT
Drug	D_then_T400_NCT	RNCT	Cell_line.NT2_D_then_T400	Plate.99	ERMAP	0.05	0.134127733089022	pearson	1	Ttest_pvalue	Coefficient_of_eigenassay	SVD_pCMs_only2CTa	NoPrepr	SVD	5933	RNCT-NT2_D_then_T400	N	Kept components	RNCT
Drug	D_then_T400_NCT	RNCT	Cell_line.NT2_D_then_T400	Plate.99	ERMN	0.05	0.000735403305791715	pearson	1	Ttest_pvalue	Coefficient_of_eigenassay	SVD_pCMs_only2CTa	NoPrepr	SVD	14257	RNCT-NT2_D_then_T400	N	Kept components	RNCT
Drug	D_then_T400_NCT	RNCT	Cell_line.NT2_D_then_T400	Plate.99	ERMP1	0.05	0.376134450141552	pearson	1	Ttest_pvalue	Coefficient_of_eigenassay	SVD_pCMs_only2CTa	NoPrepr	SVD	1228	RNCT-NT2_D_then_T400	N	Kept components	RNCT
Drug	D_then_T400_NCT	RNCT	Cell_line.NT2_D_then_T400	Plate.99	ERN1	0.05	0.557759562418765	pearson	1	Ttest_pvalue	Coefficient_of_eigenassay	SVD_pCMs_only2CTa	NoPrepr	SVD	396	RNCT-NT2_D_then_T400	N	Kept components	RNCT
Drug	D_then_T400_NCT	RNCT	Cell_line.NT2_D_then_T400	Plate.99	ERO1A	0.05	-0.0395149914687387	pearson	1	Ttest_pvalue	Coefficient_of_eigenassay	SVD_pCMs_only2CTa	NoPrepr	SVD	10511	RNCT-NT2_D_then_T400	N	Kept components	RNCT
Drug	D_then_T400_NCT	RNCT	Cell_line.NT2_D_then_T400	Plate.99	ERO1B	0.05	0.198529567631207	pearson	1	Ttest_pvalue	Coefficient_of_eigenassay	SVD_pCMs_only2CTa	NoPrepr	SVD	4009	RNCT-NT2_D_then_T400	N	Kept components	RNCT
Drug	D_then_T400_NCT	RNCT	Cell_line.NT2_D_then_T400	Plate.99	ERP27	0.05	-0.0167136822719371	pearson	1	Ttest_pvalue	Coefficient_of_eigenassay	SVD_pCMs_only2CTa	NoPrepr	SVD	11952	RNCT-NT2_D_then_T400	N	Kept components	RNCT
Drug	D_then_T400_NCT	RNCT	Cell_line.NT2_D_then_T400	Plate.99	ERP29	0.05	-0.12632623919462	pearson	1	Ttest_pvalue	Coefficient_of_eigenassay	SVD_pCMs_only2CTa	NoPrepr	SVD	6247	RNCT-NT2_D_then_T400	N	Kept components	RNCT
Drug	D_then_T400_NCT	RNCT	Cell_line.NT2_D_then_T400	Plate.99	ERP44	0.05	0.174379090815688	pearson	1	Ttest_pvalue	Coefficient_of_eigenassay	SVD_pCMs_only2CTa	NoPrepr	SVD	4634	RNCT-NT2_D_then_T400	N	Kept components	RNCT
Drug	D_then_T400_NCT	RNCT	Cell_line.NT2_D_then_T400	Plate.99	ERRFI1	0.05	0.25835938769045	pearson	1	Ttest_pvalue	Coefficient_of_eigenassay	SVD_pCMs_only2CTa	NoPrepr	SVD	2718	RNCT-NT2_D_then_T400	N	Kept components	RNCT
Drug	D_then_T400_NCT	RNCT	Cell_line.NT2_D_then_T400	Plate.99	ERV3-1	0.05	0.130674986500011	pearson	1	Ttest_pvalue	Coefficient_of_eigenassay	SVD_pCMs_only2CTa	NoPrepr	SVD	6068	RNCT-NT2_D_then_T400	N	Kept components	RNCT
Drug	D_then_T400_NCT	RNCT	Cell_line.NT2_D_then_T400	Plate.99	ERVFRD-1	0.05	0.0149590896665941	pearson	1	Ttest_pvalue	Coefficient_of_eigenassay	SVD_pCMs_only2CTa	NoPrepr	SVD	12063	RNCT-NT2_D_then_T400	N	Kept components	RNCT
Drug	D_then_T400_NCT	RNCT	Cell_line.NT2_D_then_T400	Plate.99	ERVH48-1	0.05	0.00308195681079508	pearson	1	Ttest_pvalue	Coefficient_of_eigenassay	SVD_pCMs_only2CTa	NoPrepr	SVD	13266	RNCT-NT2_D_then_T400	N	Kept components	RNCT
Drug	D_then_T400_NCT	RNCT	Cell_line.NT2_D_then_T400	Plate.99	ERVMER34-1	0.05	-0.0971265331454625	pearson	1	Ttest_pvalue	Coefficient_of_eigenassay	SVD_pCMs_only2CTa	NoPrepr	SVD	7467	RNCT-NT2_D_then_T400	N	Kept components	RNCT
Drug	D_then_T400_NCT	RNCT	Cell_line.NT2_D_then_T400	Plate.99	ERVV-1	0.05	-0.0033163363928804	pearson	1	Ttest_pvalue	Coefficient_of_eigenassay	SVD_pCMs_only2CTa	NoPrepr	SVD	13210	RNCT-NT2_D_then_T400	N	Kept components	RNCT
Drug	D_then_T400_NCT	RNCT	Cell_line.NT2_D_then_T400	Plate.99	ERVW-1	0.05	-0.0447322292868245	pearson	1	Ttest_pvalue	Coefficient_of_eigenassay	SVD_pCMs_only2CTa	NoPrepr	SVD	10179	RNCT-NT2_D_then_T400	N	Kept components	RNCT
Drug	D_then_T400_NCT	RNCT	Cell_line.NT2_D_then_T400	Plate.99	ESAM	0.05	-0.548425053787653	pearson	1	Ttest_pvalue	Coefficient_of_eigenassay	SVD_pCMs_only2CTa	NoPrepr	SVD	426	RNCT-NT2_D_then_T400	N	Kept components	RNCT
Drug	D_then_T400_NCT	RNCT	Cell_line.NT2_D_then_T400	Plate.99	ESCO1	0.05	0.369762250499517	pearson	1	Ttest_pvalue	Coefficient_of_eigenassay	SVD_pCMs_only2CTa	NoPrepr	SVD	1290	RNCT-NT2_D_then_T400	N	Kept components	RNCT
Drug	D_then_T400_NCT	RNCT	Cell_line.NT2_D_then_T400	Plate.99	ESCO2	0.05	-0.00201740248383996	pearson	1	Ttest_pvalue	Coefficient_of_eigenassay	SVD_pCMs_only2CTa	NoPrepr	SVD	13560	RNCT-NT2_D_then_T400	N	Kept components	RNCT
Drug	D_then_T400_NCT	RNCT	Cell_line.NT2_D_then_T400	Plate.99	ESD	0.05	-0.0572718185648876	pearson	1	Ttest_pvalue	Coefficient_of_eigenassay	SVD_pCMs_only2CTa	NoPrepr	SVD	9480	RNCT-NT2_D_then_T400	N	Kept components	RNCT
Drug	D_then_T400_NCT	RNCT	Cell_line.NT2_D_then_T400	Plate.99	ESF1	0.05	0.0635230690275447	pearson	1	Ttest_pvalue	Coefficient_of_eigenassay	SVD_pCMs_only2CTa	NoPrepr	SVD	9124	RNCT-NT2_D_then_T400	N	Kept components	RNCT
Drug	D_then_T400_NCT	RNCT	Cell_line.NT2_D_then_T400	Plate.99	ESM1	0.05	-0.00146275700395915	pearson	1	Ttest_pvalue	Coefficient_of_eigenassay	SVD_pCMs_only2CTa	NoPrepr	SVD	13782	RNCT-NT2_D_then_T400	N	Kept components	RNCT
Drug	D_then_T400_NCT	RNCT	Cell_line.NT2_D_then_T400	Plate.99	ESPL1	0.05	-0.181953557035788	pearson	1	Ttest_pvalue	Coefficient_of_eigenassay	SVD_pCMs_only2CTa	NoPrepr	SVD	4428	RNCT-NT2_D_then_T400	N	Kept components	RNCT
Drug	D_then_T400_NCT	RNCT	Cell_line.NT2_D_then_T400	Plate.99	ESPN	0.05	-0.00097260164805468	pearson	1	Ttest_pvalue	Coefficient_of_eigenassay	SVD_pCMs_only2CTa	NoPrepr	SVD	14074	RNCT-NT2_D_then_T400	N	Kept components	RNCT
Drug	D_then_T400_NCT	RNCT	Cell_line.NT2_D_then_T400	Plate.99	ESPNL	0.05	3.01739736701175e-05	pearson	1	Ttest_pvalue	Coefficient_of_eigenassay	SVD_pCMs_only2CTa	NoPrepr	SVD	15214	RNCT-NT2_D_then_T400	N	Kept components	RNCT
Drug	D_then_T400_NCT	RNCT	Cell_line.NT2_D_then_T400	Plate.99	ESR2	0.05	-0.00178229292021589	pearson	1	Ttest_pvalue	Coefficient_of_eigenassay	SVD_pCMs_only2CTa	NoPrepr	SVD	13634	RNCT-NT2_D_then_T400	N	Kept components	RNCT
Drug	D_then_T400_NCT	RNCT	Cell_line.NT2_D_then_T400	Plate.99	ESRP1	0.05	-0.0868389912909624	pearson	1	Ttest_pvalue	Coefficient_of_eigenassay	SVD_pCMs_only2CTa	NoPrepr	SVD	7936	RNCT-NT2_D_then_T400	N	Kept components	RNCT
Drug	D_then_T400_NCT	RNCT	Cell_line.NT2_D_then_T400	Plate.99	ESRP2	0.05	-0.00356758051475477	pearson	1	Ttest_pvalue	Coefficient_of_eigenassay	SVD_pCMs_only2CTa	NoPrepr	SVD	13153	RNCT-NT2_D_then_T400	N	Kept components	RNCT
Drug	D_then_T400_NCT	RNCT	Cell_line.NT2_D_then_T400	Plate.99	ESRRA	0.05	-0.179594805418172	pearson	1	Ttest_pvalue	Coefficient_of_eigenassay	SVD_pCMs_only2CTa	NoPrepr	SVD	4491	RNCT-NT2_D_then_T400	N	Kept components	RNCT
Drug	D_then_T400_NCT	RNCT	Cell_line.NT2_D_then_T400	Plate.99	ESRRB	0.05	-0.761129032916747	pearson	1	Ttest_pvalue	Coefficient_of_eigenassay	SVD_pCMs_only2CTa	NoPrepr	SVD	167	RNCT-NT2_D_then_T400	N	Kept components	RNCT
Drug	D_then_T400_NCT	RNCT	Cell_line.NT2_D_then_T400	Plate.99	ESRRG	0.05	0.373993082033206	pearson	1	Ttest_pvalue	Coefficient_of_eigenassay	SVD_pCMs_only2CTa	NoPrepr	SVD	1245	RNCT-NT2_D_then_T400	N	Kept components	RNCT
Drug	D_then_T400_NCT	RNCT	Cell_line.NT2_D_then_T400	Plate.99	ESS2	0.05	-0.106270010010666	pearson	1	Ttest_pvalue	Coefficient_of_eigenassay	SVD_pCMs_only2CTa	NoPrepr	SVD	7065	RNCT-NT2_D_then_T400	N	Kept components	RNCT
Drug	D_then_T400_NCT	RNCT	Cell_line.NT2_D_then_T400	Plate.99	ESYT1	0.05	0.108210270222478	pearson	1	Ttest_pvalue	Coefficient_of_eigenassay	SVD_pCMs_only2CTa	NoPrepr	SVD	6975	RNCT-NT2_D_then_T400	N	Kept components	RNCT
Drug	D_then_T400_NCT	RNCT	Cell_line.NT2_D_then_T400	Plate.99	ESYT2	0.05	0.23422739726922	pearson	1	Ttest_pvalue	Coefficient_of_eigenassay	SVD_pCMs_only2CTa	NoPrepr	SVD	3198	RNCT-NT2_D_then_T400	N	Kept components	RNCT
Drug	D_then_T400_NCT	RNCT	Cell_line.NT2_D_then_T400	Plate.99	ESYT3	0.05	0.0241180164872915	pearson	1	Ttest_pvalue	Coefficient_of_eigenassay	SVD_pCMs_only2CTa	NoPrepr	SVD	11451	RNCT-NT2_D_then_T400	N	Kept components	RNCT
Drug	D_then_T400_NCT	RNCT	Cell_line.NT2_D_then_T400	Plate.99	ETAA1	0.05	0.0840459431989117	pearson	1	Ttest_pvalue	Coefficient_of_eigenassay	SVD_pCMs_only2CTa	NoPrepr	SVD	8081	RNCT-NT2_D_then_T400	N	Kept components	RNCT
Drug	D_then_T400_NCT	RNCT	Cell_line.NT2_D_then_T400	Plate.99	ETF1	0.05	0.0713358081088507	pearson	1	Ttest_pvalue	Coefficient_of_eigenassay	SVD_pCMs_only2CTa	NoPrepr	SVD	8713	RNCT-NT2_D_then_T400	N	Kept components	RNCT
Drug	D_then_T400_NCT	RNCT	Cell_line.NT2_D_then_T400	Plate.99	ETFA	0.05	-0.146409159203267	pearson	1	Ttest_pvalue	Coefficient_of_eigenassay	SVD_pCMs_only2CTa	NoPrepr	SVD	5494	RNCT-NT2_D_then_T400	N	Kept components	RNCT
Drug	D_then_T400_NCT	RNCT	Cell_line.NT2_D_then_T400	Plate.99	ETFB	0.05	-0.0705684653680946	pearson	1	Ttest_pvalue	Coefficient_of_eigenassay	SVD_pCMs_only2CTa	NoPrepr	SVD	8749	RNCT-NT2_D_then_T400	N	Kept components	RNCT
Drug	D_then_T400_NCT	RNCT	Cell_line.NT2_D_then_T400	Plate.99	ETFBKMT	0.05	0.357742678611317	pearson	1	Ttest_pvalue	Coefficient_of_eigenassay	SVD_pCMs_only2CTa	NoPrepr	SVD	1413	RNCT-NT2_D_then_T400	N	Kept components	RNCT
Drug	D_then_T400_NCT	RNCT	Cell_line.NT2_D_then_T400	Plate.99	ETFDH	0.05	0.0772248481567185	pearson	1	Ttest_pvalue	Coefficient_of_eigenassay	SVD_pCMs_only2CTa	NoPrepr	SVD	8423	RNCT-NT2_D_then_T400	N	Kept components	RNCT
Drug	D_then_T400_NCT	RNCT	Cell_line.NT2_D_then_T400	Plate.99	ETFRF1	0.05	0.0908806086234536	pearson	1	Ttest_pvalue	Coefficient_of_eigenassay	SVD_pCMs_only2CTa	NoPrepr	SVD	7750	RNCT-NT2_D_then_T400	N	Kept components	RNCT
Drug	D_then_T400_NCT	RNCT	Cell_line.NT2_D_then_T400	Plate.99	ETHE1	0.05	-0.442762013351104	pearson	1	Ttest_pvalue	Coefficient_of_eigenassay	SVD_pCMs_only2CTa	NoPrepr	SVD	831	RNCT-NT2_D_then_T400	N	Kept components	RNCT
Drug	D_then_T400_NCT	RNCT	Cell_line.NT2_D_then_T400	Plate.99	ETNK1	0.05	0.104810644842757	pearson	1	Ttest_pvalue	Coefficient_of_eigenassay	SVD_pCMs_only2CTa	NoPrepr	SVD	7132	RNCT-NT2_D_then_T400	N	Kept components	RNCT
Drug	D_then_T400_NCT	RNCT	Cell_line.NT2_D_then_T400	Plate.99	ETNK2	0.05	-0.0510867969701449	pearson	1	Ttest_pvalue	Coefficient_of_eigenassay	SVD_pCMs_only2CTa	NoPrepr	SVD	9815	RNCT-NT2_D_then_T400	N	Kept components	RNCT
Drug	D_then_T400_NCT	RNCT	Cell_line.NT2_D_then_T400	Plate.99	ETNPPL	0.05	-0.00164238537965827	pearson	1	Ttest_pvalue	Coefficient_of_eigenassay	SVD_pCMs_only2CTa	NoPrepr	SVD	13691	RNCT-NT2_D_then_T400	N	Kept components	RNCT
Drug	D_then_T400_NCT	RNCT	Cell_line.NT2_D_then_T400	Plate.99	ETS1	0.05	0.865729907294018	pearson	1	Ttest_pvalue	Coefficient_of_eigenassay	SVD_pCMs_only2CTa	NoPrepr	SVD	109	RNCT-NT2_D_then_T400	N	Kept components	RNCT
Drug	D_then_T400_NCT	RNCT	Cell_line.NT2_D_then_T400	Plate.99	ETS2	0.05	0.250117179201522	pearson	1	Ttest_pvalue	Coefficient_of_eigenassay	SVD_pCMs_only2CTa	NoPrepr	SVD	2881	RNCT-NT2_D_then_T400	N	Kept components	RNCT
Drug	D_then_T400_NCT	RNCT	Cell_line.NT2_D_then_T400	Plate.99	ETV1	0.05	0.0465300294645375	pearson	1	Ttest_pvalue	Coefficient_of_eigenassay	SVD_pCMs_only2CTa	NoPrepr	SVD	10080	RNCT-NT2_D_then_T400	N	Kept components	RNCT
Drug	D_then_T400_NCT	RNCT	Cell_line.NT2_D_then_T400	Plate.99	ETV2	0.05	0.0612971278641778	pearson	1	Ttest_pvalue	Coefficient_of_eigenassay	SVD_pCMs_only2CTa	NoPrepr	SVD	9257	RNCT-NT2_D_then_T400	N	Kept components	RNCT
Drug	D_then_T400_NCT	RNCT	Cell_line.NT2_D_then_T400	Plate.99	ETV3	0.05	0.564910069349552	pearson	1	Ttest_pvalue	Coefficient_of_eigenassay	SVD_pCMs_only2CTa	NoPrepr	SVD	382	RNCT-NT2_D_then_T400	N	Kept components	RNCT
Drug	D_then_T400_NCT	RNCT	Cell_line.NT2_D_then_T400	Plate.99	ETV4	0.05	-0.435777467969842	pearson	1	Ttest_pvalue	Coefficient_of_eigenassay	SVD_pCMs_only2CTa	NoPrepr	SVD	871	RNCT-NT2_D_then_T400	N	Kept components	RNCT
Drug	D_then_T400_NCT	RNCT	Cell_line.NT2_D_then_T400	Plate.99	ETV5	0.05	-0.858356336545844	pearson	1	Ttest_pvalue	Coefficient_of_eigenassay	SVD_pCMs_only2CTa	NoPrepr	SVD	112	RNCT-NT2_D_then_T400	N	Kept components	RNCT
Drug	D_then_T400_NCT	RNCT	Cell_line.NT2_D_then_T400	Plate.99	ETV6	0.05	0.0240977234363462	pearson	1	Ttest_pvalue	Coefficient_of_eigenassay	SVD_pCMs_only2CTa	NoPrepr	SVD	11453	RNCT-NT2_D_then_T400	N	Kept components	RNCT
Drug	D_then_T400_NCT	RNCT	Cell_line.NT2_D_then_T400	Plate.99	EVA1A	0.05	-0.0363241579923179	pearson	1	Ttest_pvalue	Coefficient_of_eigenassay	SVD_pCMs_only2CTa	NoPrepr	SVD	10701	RNCT-NT2_D_then_T400	N	Kept components	RNCT
Drug	D_then_T400_NCT	RNCT	Cell_line.NT2_D_then_T400	Plate.99	EVA1B	0.05	-0.174913421908053	pearson	1	Ttest_pvalue	Coefficient_of_eigenassay	SVD_pCMs_only2CTa	NoPrepr	SVD	4619	RNCT-NT2_D_then_T400	N	Kept components	RNCT
Drug	D_then_T400_NCT	RNCT	Cell_line.NT2_D_then_T400	Plate.99	EVA1C	0.05	-0.300914790545415	pearson	1	Ttest_pvalue	Coefficient_of_eigenassay	SVD_pCMs_only2CTa	NoPrepr	SVD	2051	RNCT-NT2_D_then_T400	N	Kept components	RNCT
Drug	D_then_T400_NCT	RNCT	Cell_line.NT2_D_then_T400	Plate.99	EVC	0.05	0.0416521243846128	pearson	1	Ttest_pvalue	Coefficient_of_eigenassay	SVD_pCMs_only2CTa	NoPrepr	SVD	10378	RNCT-NT2_D_then_T400	N	Kept components	RNCT
Drug	D_then_T400_NCT	RNCT	Cell_line.NT2_D_then_T400	Plate.99	EVC2	0.05	-0.283424303735169	pearson	1	Ttest_pvalue	Coefficient_of_eigenassay	SVD_pCMs_only2CTa	NoPrepr	SVD	2322	RNCT-NT2_D_then_T400	N	Kept components	RNCT
Drug	D_then_T400_NCT	RNCT	Cell_line.NT2_D_then_T400	Plate.99	EVI2A	0.05	-0.00664770888226519	pearson	1	Ttest_pvalue	Coefficient_of_eigenassay	SVD_pCMs_only2CTa	NoPrepr	SVD	12714	RNCT-NT2_D_then_T400	N	Kept components	RNCT
Drug	D_then_T400_NCT	RNCT	Cell_line.NT2_D_then_T400	Plate.99	EVI2B	0.05	0.0136926602726584	pearson	1	Ttest_pvalue	Coefficient_of_eigenassay	SVD_pCMs_only2CTa	NoPrepr	SVD	12160	RNCT-NT2_D_then_T400	N	Kept components	RNCT
Drug	D_then_T400_NCT	RNCT	Cell_line.NT2_D_then_T400	Plate.99	EVI5	0.05	0.372972224661238	pearson	1	Ttest_pvalue	Coefficient_of_eigenassay	SVD_pCMs_only2CTa	NoPrepr	SVD	1258	RNCT-NT2_D_then_T400	N	Kept components	RNCT
Drug	D_then_T400_NCT	RNCT	Cell_line.NT2_D_then_T400	Plate.99	EVI5L	0.05	-0.0691415122772713	pearson	1	Ttest_pvalue	Coefficient_of_eigenassay	SVD_pCMs_only2CTa	NoPrepr	SVD	8832	RNCT-NT2_D_then_T400	N	Kept components	RNCT
Drug	D_then_T400_NCT	RNCT	Cell_line.NT2_D_then_T400	Plate.99	EVL	0.05	-0.122984054529231	pearson	1	Ttest_pvalue	Coefficient_of_eigenassay	SVD_pCMs_only2CTa	NoPrepr	SVD	6376	RNCT-NT2_D_then_T400	N	Kept components	RNCT
Drug	D_then_T400_NCT	RNCT	Cell_line.NT2_D_then_T400	Plate.99	EWSR1	0.05	-0.0200738234945164	pearson	1	Ttest_pvalue	Coefficient_of_eigenassay	SVD_pCMs_only2CTa	NoPrepr	SVD	11735	RNCT-NT2_D_then_T400	N	Kept components	RNCT
Drug	D_then_T400_NCT	RNCT	Cell_line.NT2_D_then_T400	Plate.99	EXD2	0.05	-0.0240667006515852	pearson	1	Ttest_pvalue	Coefficient_of_eigenassay	SVD_pCMs_only2CTa	NoPrepr	SVD	11454	RNCT-NT2_D_then_T400	N	Kept components	RNCT
Drug	D_then_T400_NCT	RNCT	Cell_line.NT2_D_then_T400	Plate.99	EXD3	0.05	-0.157814247039306	pearson	1	Ttest_pvalue	Coefficient_of_eigenassay	SVD_pCMs_only2CTa	NoPrepr	SVD	5128	RNCT-NT2_D_then_T400	N	Kept components	RNCT
Drug	D_then_T400_NCT	RNCT	Cell_line.NT2_D_then_T400	Plate.99	EXO1	0.05	-0.0185699748438856	pearson	1	Ttest_pvalue	Coefficient_of_eigenassay	SVD_pCMs_only2CTa	NoPrepr	SVD	11826	RNCT-NT2_D_then_T400	N	Kept components	RNCT
Drug	D_then_T400_NCT	RNCT	Cell_line.NT2_D_then_T400	Plate.99	EXO5	0.05	-0.0732144273853682	pearson	1	Ttest_pvalue	Coefficient_of_eigenassay	SVD_pCMs_only2CTa	NoPrepr	SVD	8626	RNCT-NT2_D_then_T400	N	Kept components	RNCT
Drug	D_then_T400_NCT	RNCT	Cell_line.NT2_D_then_T400	Plate.99	EXOC1	0.05	0.123557121522321	pearson	1	Ttest_pvalue	Coefficient_of_eigenassay	SVD_pCMs_only2CTa	NoPrepr	SVD	6349	RNCT-NT2_D_then_T400	N	Kept components	RNCT
Drug	D_then_T400_NCT	RNCT	Cell_line.NT2_D_then_T400	Plate.99	EXOC2	0.05	0.224320271898419	pearson	1	Ttest_pvalue	Coefficient_of_eigenassay	SVD_pCMs_only2CTa	NoPrepr	SVD	3417	RNCT-NT2_D_then_T400	N	Kept components	RNCT
Drug	D_then_T400_NCT	RNCT	Cell_line.NT2_D_then_T400	Plate.99	EXOC3	0.05	-0.0130519820928537	pearson	1	Ttest_pvalue	Coefficient_of_eigenassay	SVD_pCMs_only2CTa	NoPrepr	SVD	12204	RNCT-NT2_D_then_T400	N	Kept components	RNCT
Drug	D_then_T400_NCT	RNCT	Cell_line.NT2_D_then_T400	Plate.99	EXOC3L1	0.05	-0.0829433909978913	pearson	1	Ttest_pvalue	Coefficient_of_eigenassay	SVD_pCMs_only2CTa	NoPrepr	SVD	8133	RNCT-NT2_D_then_T400	N	Kept components	RNCT
Drug	D_then_T400_NCT	RNCT	Cell_line.NT2_D_then_T400	Plate.99	EXOC3L2	0.05	-0.253191196033076	pearson	1	Ttest_pvalue	Coefficient_of_eigenassay	SVD_pCMs_only2CTa	NoPrepr	SVD	2818	RNCT-NT2_D_then_T400	N	Kept components	RNCT
Drug	D_then_T400_NCT	RNCT	Cell_line.NT2_D_then_T400	Plate.99	EXOC4	0.05	0.0312746712037618	pearson	1	Ttest_pvalue	Coefficient_of_eigenassay	SVD_pCMs_only2CTa	NoPrepr	SVD	10985	RNCT-NT2_D_then_T400	N	Kept components	RNCT
Drug	D_then_T400_NCT	RNCT	Cell_line.NT2_D_then_T400	Plate.99	EXOC5	0.05	0.411901315920039	pearson	1	Ttest_pvalue	Coefficient_of_eigenassay	SVD_pCMs_only2CTa	NoPrepr	SVD	995	RNCT-NT2_D_then_T400	N	Kept components	RNCT
Drug	D_then_T400_NCT	RNCT	Cell_line.NT2_D_then_T400	Plate.99	EXOC6	0.05	0.121924049060941	pearson	1	Ttest_pvalue	Coefficient_of_eigenassay	SVD_pCMs_only2CTa	NoPrepr	SVD	6424	RNCT-NT2_D_then_T400	N	Kept components	RNCT
Drug	D_then_T400_NCT	RNCT	Cell_line.NT2_D_then_T400	Plate.99	EXOC6B	0.05	0.400673877376296	pearson	1	Ttest_pvalue	Coefficient_of_eigenassay	SVD_pCMs_only2CTa	NoPrepr	SVD	1061	RNCT-NT2_D_then_T400	N	Kept components	RNCT
Drug	D_then_T400_NCT	RNCT	Cell_line.NT2_D_then_T400	Plate.99	EXOC7	0.05	0.0994106018762274	pearson	1	Ttest_pvalue	Coefficient_of_eigenassay	SVD_pCMs_only2CTa	NoPrepr	SVD	7382	RNCT-NT2_D_then_T400	N	Kept components	RNCT
Drug	D_then_T400_NCT	RNCT	Cell_line.NT2_D_then_T400	Plate.99	EXOC8	0.05	0.0392134602455625	pearson	1	Ttest_pvalue	Coefficient_of_eigenassay	SVD_pCMs_only2CTa	NoPrepr	SVD	10522	RNCT-NT2_D_then_T400	N	Kept components	RNCT
Drug	D_then_T400_NCT	RNCT	Cell_line.NT2_D_then_T400	Plate.99	EXOG	0.05	-0.0565021161566605	pearson	1	Ttest_pvalue	Coefficient_of_eigenassay	SVD_pCMs_only2CTa	NoPrepr	SVD	9527	RNCT-NT2_D_then_T400	N	Kept components	RNCT
Drug	D_then_T400_NCT	RNCT	Cell_line.NT2_D_then_T400	Plate.99	EXOSC1	0.05	-0.0545127683795441	pearson	1	Ttest_pvalue	Coefficient_of_eigenassay	SVD_pCMs_only2CTa	NoPrepr	SVD	9628	RNCT-NT2_D_then_T400	N	Kept components	RNCT
Drug	D_then_T400_NCT	RNCT	Cell_line.NT2_D_then_T400	Plate.99	EXOSC10	0.05	0.0659921292408605	pearson	1	Ttest_pvalue	Coefficient_of_eigenassay	SVD_pCMs_only2CTa	NoPrepr	SVD	9004	RNCT-NT2_D_then_T400	N	Kept components	RNCT
Drug	D_then_T400_NCT	RNCT	Cell_line.NT2_D_then_T400	Plate.99	EXOSC2	0.05	-0.00474436238997993	pearson	1	Ttest_pvalue	Coefficient_of_eigenassay	SVD_pCMs_only2CTa	NoPrepr	SVD	12948	RNCT-NT2_D_then_T400	N	Kept components	RNCT
Drug	D_then_T400_NCT	RNCT	Cell_line.NT2_D_then_T400	Plate.99	EXOSC3	0.05	-0.0385036289422849	pearson	1	Ttest_pvalue	Coefficient_of_eigenassay	SVD_pCMs_only2CTa	NoPrepr	SVD	10571	RNCT-NT2_D_then_T400	N	Kept components	RNCT
Drug	D_then_T400_NCT	RNCT	Cell_line.NT2_D_then_T400	Plate.99	EXOSC4	0.05	0.346864351796642	pearson	1	Ttest_pvalue	Coefficient_of_eigenassay	SVD_pCMs_only2CTa	NoPrepr	SVD	1518	RNCT-NT2_D_then_T400	N	Kept components	RNCT
Drug	D_then_T400_NCT	RNCT	Cell_line.NT2_D_then_T400	Plate.99	EXOSC5	0.05	-0.026355029664489	pearson	1	Ttest_pvalue	Coefficient_of_eigenassay	SVD_pCMs_only2CTa	NoPrepr	SVD	11300	RNCT-NT2_D_then_T400	N	Kept components	RNCT
Drug	D_then_T400_NCT	RNCT	Cell_line.NT2_D_then_T400	Plate.99	EXOSC6	0.05	0.19644039950135	pearson	1	Ttest_pvalue	Coefficient_of_eigenassay	SVD_pCMs_only2CTa	NoPrepr	SVD	4056	RNCT-NT2_D_then_T400	N	Kept components	RNCT
Drug	D_then_T400_NCT	RNCT	Cell_line.NT2_D_then_T400	Plate.99	EXOSC7	0.05	0.010319907523481	pearson	1	Ttest_pvalue	Coefficient_of_eigenassay	SVD_pCMs_only2CTa	NoPrepr	SVD	12398	RNCT-NT2_D_then_T400	N	Kept components	RNCT
Drug	D_then_T400_NCT	RNCT	Cell_line.NT2_D_then_T400	Plate.99	EXOSC8	0.05	-0.178877687407408	pearson	1	Ttest_pvalue	Coefficient_of_eigenassay	SVD_pCMs_only2CTa	NoPrepr	SVD	4516	RNCT-NT2_D_then_T400	N	Kept components	RNCT
Drug	D_then_T400_NCT	RNCT	Cell_line.NT2_D_then_T400	Plate.99	EXOSC9	0.05	-0.0975985229089573	pearson	1	Ttest_pvalue	Coefficient_of_eigenassay	SVD_pCMs_only2CTa	NoPrepr	SVD	7445	RNCT-NT2_D_then_T400	N	Kept components	RNCT
Drug	D_then_T400_NCT	RNCT	Cell_line.NT2_D_then_T400	Plate.99	EXPH5	0.05	0.248676277688778	pearson	1	Ttest_pvalue	Coefficient_of_eigenassay	SVD_pCMs_only2CTa	NoPrepr	SVD	2916	RNCT-NT2_D_then_T400	N	Kept components	RNCT
Drug	D_then_T400_NCT	RNCT	Cell_line.NT2_D_then_T400	Plate.99	EXT1	0.05	0.111837020351709	pearson	1	Ttest_pvalue	Coefficient_of_eigenassay	SVD_pCMs_only2CTa	NoPrepr	SVD	6811	RNCT-NT2_D_then_T400	N	Kept components	RNCT
Drug	D_then_T400_NCT	RNCT	Cell_line.NT2_D_then_T400	Plate.99	EXT2	0.05	0.0663518209849481	pearson	1	Ttest_pvalue	Coefficient_of_eigenassay	SVD_pCMs_only2CTa	NoPrepr	SVD	8981	RNCT-NT2_D_then_T400	N	Kept components	RNCT
Drug	D_then_T400_NCT	RNCT	Cell_line.NT2_D_then_T400	Plate.99	EXTL1	0.05	-0.0625533266936881	pearson	1	Ttest_pvalue	Coefficient_of_eigenassay	SVD_pCMs_only2CTa	NoPrepr	SVD	9184	RNCT-NT2_D_then_T400	N	Kept components	RNCT
Drug	D_then_T400_NCT	RNCT	Cell_line.NT2_D_then_T400	Plate.99	EXTL2	0.05	0.0374921751125463	pearson	1	Ttest_pvalue	Coefficient_of_eigenassay	SVD_pCMs_only2CTa	NoPrepr	SVD	10624	RNCT-NT2_D_then_T400	N	Kept components	RNCT
Drug	D_then_T400_NCT	RNCT	Cell_line.NT2_D_then_T400	Plate.99	EXTL3	0.05	0.165697637858454	pearson	1	Ttest_pvalue	Coefficient_of_eigenassay	SVD_pCMs_only2CTa	NoPrepr	SVD	4898	RNCT-NT2_D_then_T400	N	Kept components	RNCT
Drug	D_then_T400_NCT	RNCT	Cell_line.NT2_D_then_T400	Plate.99	EYA1	0.05	-0.0292363359290168	pearson	1	Ttest_pvalue	Coefficient_of_eigenassay	SVD_pCMs_only2CTa	NoPrepr	SVD	11119	RNCT-NT2_D_then_T400	N	Kept components	RNCT
Drug	D_then_T400_NCT	RNCT	Cell_line.NT2_D_then_T400	Plate.99	EYA2	0.05	0.00017258620845969	pearson	1	Ttest_pvalue	Coefficient_of_eigenassay	SVD_pCMs_only2CTa	NoPrepr	SVD	14909	RNCT-NT2_D_then_T400	N	Kept components	RNCT
Drug	D_then_T400_NCT	RNCT	Cell_line.NT2_D_then_T400	Plate.99	EYA3	0.05	0.289973711767955	pearson	1	Ttest_pvalue	Coefficient_of_eigenassay	SVD_pCMs_only2CTa	NoPrepr	SVD	2221	RNCT-NT2_D_then_T400	N	Kept components	RNCT
Drug	D_then_T400_NCT	RNCT	Cell_line.NT2_D_then_T400	Plate.99	EYA4	0.05	0.41645117191233	pearson	1	Ttest_pvalue	Coefficient_of_eigenassay	SVD_pCMs_only2CTa	NoPrepr	SVD	971	RNCT-NT2_D_then_T400	N	Kept components	RNCT
Drug	D_then_T400_NCT	RNCT	Cell_line.NT2_D_then_T400	Plate.99	EYS	0.05	0.00459093224913976	pearson	1	Ttest_pvalue	Coefficient_of_eigenassay	SVD_pCMs_only2CTa	NoPrepr	SVD	12972	RNCT-NT2_D_then_T400	N	Kept components	RNCT
Drug	D_then_T400_NCT	RNCT	Cell_line.NT2_D_then_T400	Plate.99	EZH1	0.05	-0.197636342034717	pearson	1	Ttest_pvalue	Coefficient_of_eigenassay	SVD_pCMs_only2CTa	NoPrepr	SVD	4026	RNCT-NT2_D_then_T400	N	Kept components	RNCT
Drug	D_then_T400_NCT	RNCT	Cell_line.NT2_D_then_T400	Plate.99	EZH2	0.05	0.156325324745965	pearson	1	Ttest_pvalue	Coefficient_of_eigenassay	SVD_pCMs_only2CTa	NoPrepr	SVD	5162	RNCT-NT2_D_then_T400	N	Kept components	RNCT
Drug	D_then_T400_NCT	RNCT	Cell_line.NT2_D_then_T400	Plate.99	EZR	0.05	0.0414075951024796	pearson	1	Ttest_pvalue	Coefficient_of_eigenassay	SVD_pCMs_only2CTa	NoPrepr	SVD	10397	RNCT-NT2_D_then_T400	N	Kept components	RNCT
Drug	D_then_T400_NCT	RNCT	Cell_line.NT2_D_then_T400	Plate.99	F10	0.05	-0.40498855768539	pearson	1	Ttest_pvalue	Coefficient_of_eigenassay	SVD_pCMs_only2CTa	NoPrepr	SVD	1034	RNCT-NT2_D_then_T400	N	Kept components	RNCT
Drug	D_then_T400_NCT	RNCT	Cell_line.NT2_D_then_T400	Plate.99	F11R	0.05	0.0447368190353264	pearson	1	Ttest_pvalue	Coefficient_of_eigenassay	SVD_pCMs_only2CTa	NoPrepr	SVD	10178	RNCT-NT2_D_then_T400	N	Kept components	RNCT
Drug	D_then_T400_NCT	RNCT	Cell_line.NT2_D_then_T400	Plate.99	F12	0.05	-0.429871633409196	pearson	1	Ttest_pvalue	Coefficient_of_eigenassay	SVD_pCMs_only2CTa	NoPrepr	SVD	908	RNCT-NT2_D_then_T400	N	Kept components	RNCT
Drug	D_then_T400_NCT	RNCT	Cell_line.NT2_D_then_T400	Plate.99	F2R	0.05	-0.0252501269414964	pearson	1	Ttest_pvalue	Coefficient_of_eigenassay	SVD_pCMs_only2CTa	NoPrepr	SVD	11377	RNCT-NT2_D_then_T400	N	Kept components	RNCT
Drug	D_then_T400_NCT	RNCT	Cell_line.NT2_D_then_T400	Plate.99	F2RL1	0.05	0.0390719079008745	pearson	1	Ttest_pvalue	Coefficient_of_eigenassay	SVD_pCMs_only2CTa	NoPrepr	SVD	10536	RNCT-NT2_D_then_T400	N	Kept components	RNCT
Drug	D_then_T400_NCT	RNCT	Cell_line.NT2_D_then_T400	Plate.99	F2RL2	0.05	0.0648396904751176	pearson	1	Ttest_pvalue	Coefficient_of_eigenassay	SVD_pCMs_only2CTa	NoPrepr	SVD	9061	RNCT-NT2_D_then_T400	N	Kept components	RNCT
Drug	D_then_T400_NCT	RNCT	Cell_line.NT2_D_then_T400	Plate.99	F2RL3	0.05	0.0012262829097528	pearson	1	Ttest_pvalue	Coefficient_of_eigenassay	SVD_pCMs_only2CTa	NoPrepr	SVD	13919	RNCT-NT2_D_then_T400	N	Kept components	RNCT
Drug	D_then_T400_NCT	RNCT	Cell_line.NT2_D_then_T400	Plate.99	F3	0.05	0.672441589749822	pearson	1	Ttest_pvalue	Coefficient_of_eigenassay	SVD_pCMs_only2CTa	NoPrepr	SVD	225	RNCT-NT2_D_then_T400	N	Kept components	RNCT
Drug	D_then_T400_NCT	RNCT	Cell_line.NT2_D_then_T400	Plate.99	F5	0.05	-0.280543437803918	pearson	1	Ttest_pvalue	Coefficient_of_eigenassay	SVD_pCMs_only2CTa	NoPrepr	SVD	2364	RNCT-NT2_D_then_T400	N	Kept components	RNCT
Drug	D_then_T400_NCT	RNCT	Cell_line.NT2_D_then_T400	Plate.99	F7	0.05	-0.114061448992075	pearson	1	Ttest_pvalue	Coefficient_of_eigenassay	SVD_pCMs_only2CTa	NoPrepr	SVD	6728	RNCT-NT2_D_then_T400	N	Kept components	RNCT
Drug	D_then_T400_NCT	RNCT	Cell_line.NT2_D_then_T400	Plate.99	F8	0.05	0.0142655133676835	pearson	1	Ttest_pvalue	Coefficient_of_eigenassay	SVD_pCMs_only2CTa	NoPrepr	SVD	12111	RNCT-NT2_D_then_T400	N	Kept components	RNCT
Drug	D_then_T400_NCT	RNCT	Cell_line.NT2_D_then_T400	Plate.99	F8A1	0.05	0.123801252189835	pearson	1	Ttest_pvalue	Coefficient_of_eigenassay	SVD_pCMs_only2CTa	NoPrepr	SVD	6337	RNCT-NT2_D_then_T400	N	Kept components	RNCT
Drug	D_then_T400_NCT	RNCT	Cell_line.NT2_D_then_T400	Plate.99	FAAH	0.05	-0.0997717659637794	pearson	1	Ttest_pvalue	Coefficient_of_eigenassay	SVD_pCMs_only2CTa	NoPrepr	SVD	7358	RNCT-NT2_D_then_T400	N	Kept components	RNCT
Drug	D_then_T400_NCT	RNCT	Cell_line.NT2_D_then_T400	Plate.99	FAAH2	0.05	0.258119172024017	pearson	1	Ttest_pvalue	Coefficient_of_eigenassay	SVD_pCMs_only2CTa	NoPrepr	SVD	2724	RNCT-NT2_D_then_T400	N	Kept components	RNCT
Drug	D_then_T400_NCT	RNCT	Cell_line.NT2_D_then_T400	Plate.99	FAAP100	0.05	-0.00616852323441652	pearson	1	Ttest_pvalue	Coefficient_of_eigenassay	SVD_pCMs_only2CTa	NoPrepr	SVD	12770	RNCT-NT2_D_then_T400	N	Kept components	RNCT
Drug	D_then_T400_NCT	RNCT	Cell_line.NT2_D_then_T400	Plate.99	FAAP20	0.05	-0.00711206257828908	pearson	1	Ttest_pvalue	Coefficient_of_eigenassay	SVD_pCMs_only2CTa	NoPrepr	SVD	12664	RNCT-NT2_D_then_T400	N	Kept components	RNCT
Drug	D_then_T400_NCT	RNCT	Cell_line.NT2_D_then_T400	Plate.99	FAAP24	0.05	0.0287391571301413	pearson	1	Ttest_pvalue	Coefficient_of_eigenassay	SVD_pCMs_only2CTa	NoPrepr	SVD	11145	RNCT-NT2_D_then_T400	N	Kept components	RNCT
Drug	D_then_T400_NCT	RNCT	Cell_line.NT2_D_then_T400	Plate.99	FABP2	0.05	-0.00345563745930788	pearson	1	Ttest_pvalue	Coefficient_of_eigenassay	SVD_pCMs_only2CTa	NoPrepr	SVD	13181	RNCT-NT2_D_then_T400	N	Kept components	RNCT
Drug	D_then_T400_NCT	RNCT	Cell_line.NT2_D_then_T400	Plate.99	FABP3	0.05	-0.547650522294355	pearson	1	Ttest_pvalue	Coefficient_of_eigenassay	SVD_pCMs_only2CTa	NoPrepr	SVD	428	RNCT-NT2_D_then_T400	N	Kept components	RNCT
Drug	D_then_T400_NCT	RNCT	Cell_line.NT2_D_then_T400	Plate.99	FABP4	0.05	-0.0112162737468362	pearson	1	Ttest_pvalue	Coefficient_of_eigenassay	SVD_pCMs_only2CTa	NoPrepr	SVD	12320	RNCT-NT2_D_then_T400	N	Kept components	RNCT
Drug	D_then_T400_NCT	RNCT	Cell_line.NT2_D_then_T400	Plate.99	FABP5	0.05	0.012885909045243	pearson	1	Ttest_pvalue	Coefficient_of_eigenassay	SVD_pCMs_only2CTa	NoPrepr	SVD	12222	RNCT-NT2_D_then_T400	N	Kept components	RNCT
Drug	D_then_T400_NCT	RNCT	Cell_line.NT2_D_then_T400	Plate.99	FABP6	0.05	-0.00311858962243508	pearson	1	Ttest_pvalue	Coefficient_of_eigenassay	SVD_pCMs_only2CTa	NoPrepr	SVD	13258	RNCT-NT2_D_then_T400	N	Kept components	RNCT
Drug	D_then_T400_NCT	RNCT	Cell_line.NT2_D_then_T400	Plate.99	FABP7	0.05	-0.910032169656776	pearson	1	Ttest_pvalue	Coefficient_of_eigenassay	SVD_pCMs_only2CTa	NoPrepr	SVD	92	RNCT-NT2_D_then_T400	N	Kept components	RNCT
Drug	D_then_T400_NCT	RNCT	Cell_line.NT2_D_then_T400	Plate.99	FADD	0.05	0.0672067429789745	pearson	1	Ttest_pvalue	Coefficient_of_eigenassay	SVD_pCMs_only2CTa	NoPrepr	SVD	8931	RNCT-NT2_D_then_T400	N	Kept components	RNCT
Drug	D_then_T400_NCT	RNCT	Cell_line.NT2_D_then_T400	Plate.99	FADS1	0.05	-0.241673071487247	pearson	1	Ttest_pvalue	Coefficient_of_eigenassay	SVD_pCMs_only2CTa	NoPrepr	SVD	3043	RNCT-NT2_D_then_T400	N	Kept components	RNCT
Drug	D_then_T400_NCT	RNCT	Cell_line.NT2_D_then_T400	Plate.99	FADS2	0.05	-0.142877411621433	pearson	1	Ttest_pvalue	Coefficient_of_eigenassay	SVD_pCMs_only2CTa	NoPrepr	SVD	5625	RNCT-NT2_D_then_T400	N	Kept components	RNCT
Drug	D_then_T400_NCT	RNCT	Cell_line.NT2_D_then_T400	Plate.99	FADS3	0.05	-0.146777421778186	pearson	1	Ttest_pvalue	Coefficient_of_eigenassay	SVD_pCMs_only2CTa	NoPrepr	SVD	5486	RNCT-NT2_D_then_T400	N	Kept components	RNCT
Drug	D_then_T400_NCT	RNCT	Cell_line.NT2_D_then_T400	Plate.99	FAF1	0.05	0.0784028650148077	pearson	1	Ttest_pvalue	Coefficient_of_eigenassay	SVD_pCMs_only2CTa	NoPrepr	SVD	8357	RNCT-NT2_D_then_T400	N	Kept components	RNCT
Drug	D_then_T400_NCT	RNCT	Cell_line.NT2_D_then_T400	Plate.99	FAF2	0.05	0.156361001712048	pearson	1	Ttest_pvalue	Coefficient_of_eigenassay	SVD_pCMs_only2CTa	NoPrepr	SVD	5160	RNCT-NT2_D_then_T400	N	Kept components	RNCT
Drug	D_then_T400_NCT	RNCT	Cell_line.NT2_D_then_T400	Plate.99	FAH	0.05	0.0720651019235129	pearson	1	Ttest_pvalue	Coefficient_of_eigenassay	SVD_pCMs_only2CTa	NoPrepr	SVD	8676	RNCT-NT2_D_then_T400	N	Kept components	RNCT
Drug	D_then_T400_NCT	RNCT	Cell_line.NT2_D_then_T400	Plate.99	FAHD1	0.05	0.0768955235451574	pearson	1	Ttest_pvalue	Coefficient_of_eigenassay	SVD_pCMs_only2CTa	NoPrepr	SVD	8438	RNCT-NT2_D_then_T400	N	Kept components	RNCT
Drug	D_then_T400_NCT	RNCT	Cell_line.NT2_D_then_T400	Plate.99	FAHD2A	0.05	-0.129486191028343	pearson	1	Ttest_pvalue	Coefficient_of_eigenassay	SVD_pCMs_only2CTa	NoPrepr	SVD	6112	RNCT-NT2_D_then_T400	N	Kept components	RNCT
Drug	D_then_T400_NCT	RNCT	Cell_line.NT2_D_then_T400	Plate.99	FAHD2B	0.05	-0.182908649189133	pearson	1	Ttest_pvalue	Coefficient_of_eigenassay	SVD_pCMs_only2CTa	NoPrepr	SVD	4399	RNCT-NT2_D_then_T400	N	Kept components	RNCT
Drug	D_then_T400_NCT	RNCT	Cell_line.NT2_D_then_T400	Plate.99	FAIM	0.05	-0.305487384498151	pearson	1	Ttest_pvalue	Coefficient_of_eigenassay	SVD_pCMs_only2CTa	NoPrepr	SVD	1998	RNCT-NT2_D_then_T400	N	Kept components	RNCT
Drug	D_then_T400_NCT	RNCT	Cell_line.NT2_D_then_T400	Plate.99	FAIM2	0.05	-0.36094277120207	pearson	1	Ttest_pvalue	Coefficient_of_eigenassay	SVD_pCMs_only2CTa	NoPrepr	SVD	1377	RNCT-NT2_D_then_T400	N	Kept components	RNCT
Drug	D_then_T400_NCT	RNCT	Cell_line.NT2_D_then_T400	Plate.99	FAM102A	0.05	-0.000922594037503761	pearson	1	Ttest_pvalue	Coefficient_of_eigenassay	SVD_pCMs_only2CTa	NoPrepr	SVD	14111	RNCT-NT2_D_then_T400	N	Kept components	RNCT
Drug	D_then_T400_NCT	RNCT	Cell_line.NT2_D_then_T400	Plate.99	FAM102B	0.05	0.0774188939967548	pearson	1	Ttest_pvalue	Coefficient_of_eigenassay	SVD_pCMs_only2CTa	NoPrepr	SVD	8410	RNCT-NT2_D_then_T400	N	Kept components	RNCT
Drug	D_then_T400_NCT	RNCT	Cell_line.NT2_D_then_T400	Plate.99	FAM104A	0.05	-0.0682654502455444	pearson	1	Ttest_pvalue	Coefficient_of_eigenassay	SVD_pCMs_only2CTa	NoPrepr	SVD	8882	RNCT-NT2_D_then_T400	N	Kept components	RNCT
Drug	D_then_T400_NCT	RNCT	Cell_line.NT2_D_then_T400	Plate.99	FAM104B	0.05	-0.0361612224811729	pearson	1	Ttest_pvalue	Coefficient_of_eigenassay	SVD_pCMs_only2CTa	NoPrepr	SVD	10712	RNCT-NT2_D_then_T400	N	Kept components	RNCT
Drug	D_then_T400_NCT	RNCT	Cell_line.NT2_D_then_T400	Plate.99	FAM107A	0.05	-0.894579648762767	pearson	1	Ttest_pvalue	Coefficient_of_eigenassay	SVD_pCMs_only2CTa	NoPrepr	SVD	102	RNCT-NT2_D_then_T400	N	Kept components	RNCT
Drug	D_then_T400_NCT	RNCT	Cell_line.NT2_D_then_T400	Plate.99	FAM107B	0.05	0.128574662375927	pearson	1	Ttest_pvalue	Coefficient_of_eigenassay	SVD_pCMs_only2CTa	NoPrepr	SVD	6142	RNCT-NT2_D_then_T400	N	Kept components	RNCT
Drug	D_then_T400_NCT	RNCT	Cell_line.NT2_D_then_T400	Plate.99	FAM110A	0.05	-0.050456794753395	pearson	1	Ttest_pvalue	Coefficient_of_eigenassay	SVD_pCMs_only2CTa	NoPrepr	SVD	9857	RNCT-NT2_D_then_T400	N	Kept components	RNCT
Drug	D_then_T400_NCT	RNCT	Cell_line.NT2_D_then_T400	Plate.99	FAM110B	0.05	0.32315266847091	pearson	1	Ttest_pvalue	Coefficient_of_eigenassay	SVD_pCMs_only2CTa	NoPrepr	SVD	1786	RNCT-NT2_D_then_T400	N	Kept components	RNCT
Drug	D_then_T400_NCT	RNCT	Cell_line.NT2_D_then_T400	Plate.99	FAM110C	0.05	0.232009745340414	pearson	1	Ttest_pvalue	Coefficient_of_eigenassay	SVD_pCMs_only2CTa	NoPrepr	SVD	3248	RNCT-NT2_D_then_T400	N	Kept components	RNCT
Drug	D_then_T400_NCT	RNCT	Cell_line.NT2_D_then_T400	Plate.99	FAM110D	0.05	0.19395463138556	pearson	1	Ttest_pvalue	Coefficient_of_eigenassay	SVD_pCMs_only2CTa	NoPrepr	SVD	4133	RNCT-NT2_D_then_T400	N	Kept components	RNCT
Drug	D_then_T400_NCT	RNCT	Cell_line.NT2_D_then_T400	Plate.99	FAM111A	0.05	0.153463520466519	pearson	1	Ttest_pvalue	Coefficient_of_eigenassay	SVD_pCMs_only2CTa	NoPrepr	SVD	5252	RNCT-NT2_D_then_T400	N	Kept components	RNCT
Drug	D_then_T400_NCT	RNCT	Cell_line.NT2_D_then_T400	Plate.99	FAM111B	0.05	-0.133742312452762	pearson	1	Ttest_pvalue	Coefficient_of_eigenassay	SVD_pCMs_only2CTa	NoPrepr	SVD	5947	RNCT-NT2_D_then_T400	N	Kept components	RNCT
Drug	D_then_T400_NCT	RNCT	Cell_line.NT2_D_then_T400	Plate.99	FAM114A1	0.05	-0.160437039965548	pearson	1	Ttest_pvalue	Coefficient_of_eigenassay	SVD_pCMs_only2CTa	NoPrepr	SVD	5052	RNCT-NT2_D_then_T400	N	Kept components	RNCT
Drug	D_then_T400_NCT	RNCT	Cell_line.NT2_D_then_T400	Plate.99	FAM114A2	0.05	0.0699956541397249	pearson	1	Ttest_pvalue	Coefficient_of_eigenassay	SVD_pCMs_only2CTa	NoPrepr	SVD	8791	RNCT-NT2_D_then_T400	N	Kept components	RNCT
Drug	D_then_T400_NCT	RNCT	Cell_line.NT2_D_then_T400	Plate.99	FAM117A	0.05	-0.0996500253607212	pearson	1	Ttest_pvalue	Coefficient_of_eigenassay	SVD_pCMs_only2CTa	NoPrepr	SVD	7365	RNCT-NT2_D_then_T400	N	Kept components	RNCT
Drug	D_then_T400_NCT	RNCT	Cell_line.NT2_D_then_T400	Plate.99	FAM117B	0.05	0.201343865199556	pearson	1	Ttest_pvalue	Coefficient_of_eigenassay	SVD_pCMs_only2CTa	NoPrepr	SVD	3936	RNCT-NT2_D_then_T400	N	Kept components	RNCT
Drug	D_then_T400_NCT	RNCT	Cell_line.NT2_D_then_T400	Plate.99	FAM118A	0.05	-0.18301673867235	pearson	1	Ttest_pvalue	Coefficient_of_eigenassay	SVD_pCMs_only2CTa	NoPrepr	SVD	4396	RNCT-NT2_D_then_T400	N	Kept components	RNCT
Drug	D_then_T400_NCT	RNCT	Cell_line.NT2_D_then_T400	Plate.99	FAM118B	0.05	-0.0209559057755015	pearson	1	Ttest_pvalue	Coefficient_of_eigenassay	SVD_pCMs_only2CTa	NoPrepr	SVD	11670	RNCT-NT2_D_then_T400	N	Kept components	RNCT
Drug	D_then_T400_NCT	RNCT	Cell_line.NT2_D_then_T400	Plate.99	FAM120A	0.05	0.0477246190772133	pearson	1	Ttest_pvalue	Coefficient_of_eigenassay	SVD_pCMs_only2CTa	NoPrepr	SVD	10011	RNCT-NT2_D_then_T400	N	Kept components	RNCT
Drug	D_then_T400_NCT	RNCT	Cell_line.NT2_D_then_T400	Plate.99	FAM120AOS	0.05	-0.0841807140077617	pearson	1	Ttest_pvalue	Coefficient_of_eigenassay	SVD_pCMs_only2CTa	NoPrepr	SVD	8066	RNCT-NT2_D_then_T400	N	Kept components	RNCT
Drug	D_then_T400_NCT	RNCT	Cell_line.NT2_D_then_T400	Plate.99	FAM120B	0.05	-0.00134025558066501	pearson	1	Ttest_pvalue	Coefficient_of_eigenassay	SVD_pCMs_only2CTa	NoPrepr	SVD	13851	RNCT-NT2_D_then_T400	N	Kept components	RNCT
Drug	D_then_T400_NCT	RNCT	Cell_line.NT2_D_then_T400	Plate.99	FAM120C	0.05	0.115302812598081	pearson	1	Ttest_pvalue	Coefficient_of_eigenassay	SVD_pCMs_only2CTa	NoPrepr	SVD	6687	RNCT-NT2_D_then_T400	N	Kept components	RNCT
Drug	D_then_T400_NCT	RNCT	Cell_line.NT2_D_then_T400	Plate.99	FAM122A	0.05	-0.181975260107414	pearson	1	Ttest_pvalue	Coefficient_of_eigenassay	SVD_pCMs_only2CTa	NoPrepr	SVD	4426	RNCT-NT2_D_then_T400	N	Kept components	RNCT
Drug	D_then_T400_NCT	RNCT	Cell_line.NT2_D_then_T400	Plate.99	FAM122B	0.05	0.0339601522625405	pearson	1	Ttest_pvalue	Coefficient_of_eigenassay	SVD_pCMs_only2CTa	NoPrepr	SVD	10835	RNCT-NT2_D_then_T400	N	Kept components	RNCT
Drug	D_then_T400_NCT	RNCT	Cell_line.NT2_D_then_T400	Plate.99	FAM122C	0.05	0.0510681257291353	pearson	1	Ttest_pvalue	Coefficient_of_eigenassay	SVD_pCMs_only2CTa	NoPrepr	SVD	9818	RNCT-NT2_D_then_T400	N	Kept components	RNCT
Drug	D_then_T400_NCT	RNCT	Cell_line.NT2_D_then_T400	Plate.99	FAM124A	0.05	0.290885118891352	pearson	1	Ttest_pvalue	Coefficient_of_eigenassay	SVD_pCMs_only2CTa	NoPrepr	SVD	2203	RNCT-NT2_D_then_T400	N	Kept components	RNCT
Drug	D_then_T400_NCT	RNCT	Cell_line.NT2_D_then_T400	Plate.99	FAM126A	0.05	0.539891578400123	pearson	1	Ttest_pvalue	Coefficient_of_eigenassay	SVD_pCMs_only2CTa	NoPrepr	SVD	443	RNCT-NT2_D_then_T400	N	Kept components	RNCT
Drug	D_then_T400_NCT	RNCT	Cell_line.NT2_D_then_T400	Plate.99	FAM126B	0.05	0.0602079266974416	pearson	1	Ttest_pvalue	Coefficient_of_eigenassay	SVD_pCMs_only2CTa	NoPrepr	SVD	9318	RNCT-NT2_D_then_T400	N	Kept components	RNCT
Drug	D_then_T400_NCT	RNCT	Cell_line.NT2_D_then_T400	Plate.99	FAM129A	0.05	0.385972388312674	pearson	1	Ttest_pvalue	Coefficient_of_eigenassay	SVD_pCMs_only2CTa	NoPrepr	SVD	1158	RNCT-NT2_D_then_T400	N	Kept components	RNCT
Drug	D_then_T400_NCT	RNCT	Cell_line.NT2_D_then_T400	Plate.99	FAM129B	0.05	-0.0281147988180676	pearson	1	Ttest_pvalue	Coefficient_of_eigenassay	SVD_pCMs_only2CTa	NoPrepr	SVD	11176	RNCT-NT2_D_then_T400	N	Kept components	RNCT
Drug	D_then_T400_NCT	RNCT	Cell_line.NT2_D_then_T400	Plate.99	FAM129C	0.05	0.375233822626883	pearson	1	Ttest_pvalue	Coefficient_of_eigenassay	SVD_pCMs_only2CTa	NoPrepr	SVD	1235	RNCT-NT2_D_then_T400	N	Kept components	RNCT
Drug	D_then_T400_NCT	RNCT	Cell_line.NT2_D_then_T400	Plate.99	FAM131A	0.05	-0.221968328739324	pearson	1	Ttest_pvalue	Coefficient_of_eigenassay	SVD_pCMs_only2CTa	NoPrepr	SVD	3465	RNCT-NT2_D_then_T400	N	Kept components	RNCT
Drug	D_then_T400_NCT	RNCT	Cell_line.NT2_D_then_T400	Plate.99	FAM131B	0.05	-0.263522917388382	pearson	1	Ttest_pvalue	Coefficient_of_eigenassay	SVD_pCMs_only2CTa	NoPrepr	SVD	2624	RNCT-NT2_D_then_T400	N	Kept components	RNCT
Drug	D_then_T400_NCT	RNCT	Cell_line.NT2_D_then_T400	Plate.99	FAM131C	0.05	-1.18300390719365	pearson	1	Ttest_pvalue	Coefficient_of_eigenassay	SVD_pCMs_only2CTa	NoPrepr	SVD	38	RNCT-NT2_D_then_T400	N	Kept components	RNCT
Drug	D_then_T400_NCT	RNCT	Cell_line.NT2_D_then_T400	Plate.99	FAM133A	0.05	0.156595724345878	pearson	1	Ttest_pvalue	Coefficient_of_eigenassay	SVD_pCMs_only2CTa	NoPrepr	SVD	5156	RNCT-NT2_D_then_T400	N	Kept components	RNCT
Drug	D_then_T400_NCT	RNCT	Cell_line.NT2_D_then_T400	Plate.99	FAM133B	0.05	0.10168350885958	pearson	1	Ttest_pvalue	Coefficient_of_eigenassay	SVD_pCMs_only2CTa	NoPrepr	SVD	7282	RNCT-NT2_D_then_T400	N	Kept components	RNCT
Drug	D_then_T400_NCT	RNCT	Cell_line.NT2_D_then_T400	Plate.99	FAM135A	0.05	0.502475321043901	pearson	1	Ttest_pvalue	Coefficient_of_eigenassay	SVD_pCMs_only2CTa	NoPrepr	SVD	551	RNCT-NT2_D_then_T400	N	Kept components	RNCT
Drug	D_then_T400_NCT	RNCT	Cell_line.NT2_D_then_T400	Plate.99	FAM136A	0.05	-0.0822644424531718	pearson	1	Ttest_pvalue	Coefficient_of_eigenassay	SVD_pCMs_only2CTa	NoPrepr	SVD	8169	RNCT-NT2_D_then_T400	N	Kept components	RNCT
Drug	D_then_T400_NCT	RNCT	Cell_line.NT2_D_then_T400	Plate.99	FAM13A	0.05	-0.0604283477103313	pearson	1	Ttest_pvalue	Coefficient_of_eigenassay	SVD_pCMs_only2CTa	NoPrepr	SVD	9305	RNCT-NT2_D_then_T400	N	Kept components	RNCT
Drug	D_then_T400_NCT	RNCT	Cell_line.NT2_D_then_T400	Plate.99	FAM13B	0.05	0.454689793004944	pearson	1	Ttest_pvalue	Coefficient_of_eigenassay	SVD_pCMs_only2CTa	NoPrepr	SVD	766	RNCT-NT2_D_then_T400	N	Kept components	RNCT
Drug	D_then_T400_NCT	RNCT	Cell_line.NT2_D_then_T400	Plate.99	FAM13C	0.05	0.507011491488107	pearson	1	Ttest_pvalue	Coefficient_of_eigenassay	SVD_pCMs_only2CTa	NoPrepr	SVD	537	RNCT-NT2_D_then_T400	N	Kept components	RNCT
Drug	D_then_T400_NCT	RNCT	Cell_line.NT2_D_then_T400	Plate.99	FAM149A	0.05	-0.216806809967481	pearson	1	Ttest_pvalue	Coefficient_of_eigenassay	SVD_pCMs_only2CTa	NoPrepr	SVD	3550	RNCT-NT2_D_then_T400	N	Kept components	RNCT
Drug	D_then_T400_NCT	RNCT	Cell_line.NT2_D_then_T400	Plate.99	FAM149B1	0.05	0.0296705665254392	pearson	1	Ttest_pvalue	Coefficient_of_eigenassay	SVD_pCMs_only2CTa	NoPrepr	SVD	11089	RNCT-NT2_D_then_T400	N	Kept components	RNCT
Drug	D_then_T400_NCT	RNCT	Cell_line.NT2_D_then_T400	Plate.99	FAM151A	0.05	-0.63748116140717	pearson	1	Ttest_pvalue	Coefficient_of_eigenassay	SVD_pCMs_only2CTa	NoPrepr	SVD	265	RNCT-NT2_D_then_T400	N	Kept components	RNCT
Drug	D_then_T400_NCT	RNCT	Cell_line.NT2_D_then_T400	Plate.99	FAM151B	0.05	-0.0116781327291066	pearson	1	Ttest_pvalue	Coefficient_of_eigenassay	SVD_pCMs_only2CTa	NoPrepr	SVD	12298	RNCT-NT2_D_then_T400	N	Kept components	RNCT
Drug	D_then_T400_NCT	RNCT	Cell_line.NT2_D_then_T400	Plate.99	FAM153A	0.05	-0.00698926996816631	pearson	1	Ttest_pvalue	Coefficient_of_eigenassay	SVD_pCMs_only2CTa	NoPrepr	SVD	12674	RNCT-NT2_D_then_T400	N	Kept components	RNCT
Drug	D_then_T400_NCT	RNCT	Cell_line.NT2_D_then_T400	Plate.99	FAM153B	0.05	-0.00147693724786894	pearson	1	Ttest_pvalue	Coefficient_of_eigenassay	SVD_pCMs_only2CTa	NoPrepr	SVD	13771	RNCT-NT2_D_then_T400	N	Kept components	RNCT
Drug	D_then_T400_NCT	RNCT	Cell_line.NT2_D_then_T400	Plate.99	FAM155A	0.05	0.147485929258084	pearson	1	Ttest_pvalue	Coefficient_of_eigenassay	SVD_pCMs_only2CTa	NoPrepr	SVD	5459	RNCT-NT2_D_then_T400	N	Kept components	RNCT
Drug	D_then_T400_NCT	RNCT	Cell_line.NT2_D_then_T400	Plate.99	FAM155B	0.05	0.226236093906352	pearson	1	Ttest_pvalue	Coefficient_of_eigenassay	SVD_pCMs_only2CTa	NoPrepr	SVD	3374	RNCT-NT2_D_then_T400	N	Kept components	RNCT
Drug	D_then_T400_NCT	RNCT	Cell_line.NT2_D_then_T400	Plate.99	FAM160A1	0.05	0.0335392321799683	pearson	1	Ttest_pvalue	Coefficient_of_eigenassay	SVD_pCMs_only2CTa	NoPrepr	SVD	10855	RNCT-NT2_D_then_T400	N	Kept components	RNCT
Drug	D_then_T400_NCT	RNCT	Cell_line.NT2_D_then_T400	Plate.99	FAM160A2	0.05	-0.0747665241891423	pearson	1	Ttest_pvalue	Coefficient_of_eigenassay	SVD_pCMs_only2CTa	NoPrepr	SVD	8558	RNCT-NT2_D_then_T400	N	Kept components	RNCT
Drug	D_then_T400_NCT	RNCT	Cell_line.NT2_D_then_T400	Plate.99	FAM160B1	0.05	0.075982030365006	pearson	1	Ttest_pvalue	Coefficient_of_eigenassay	SVD_pCMs_only2CTa	NoPrepr	SVD	8487	RNCT-NT2_D_then_T400	N	Kept components	RNCT
Drug	D_then_T400_NCT	RNCT	Cell_line.NT2_D_then_T400	Plate.99	FAM160B2	0.05	-0.0422890972143146	pearson	1	Ttest_pvalue	Coefficient_of_eigenassay	SVD_pCMs_only2CTa	NoPrepr	SVD	10337	RNCT-NT2_D_then_T400	N	Kept components	RNCT
Drug	D_then_T400_NCT	RNCT	Cell_line.NT2_D_then_T400	Plate.99	FAM161A	0.05	0.195543926117344	pearson	1	Ttest_pvalue	Coefficient_of_eigenassay	SVD_pCMs_only2CTa	NoPrepr	SVD	4086	RNCT-NT2_D_then_T400	N	Kept components	RNCT
Drug	D_then_T400_NCT	RNCT	Cell_line.NT2_D_then_T400	Plate.99	FAM161B	0.05	0.113998958204996	pearson	1	Ttest_pvalue	Coefficient_of_eigenassay	SVD_pCMs_only2CTa	NoPrepr	SVD	6730	RNCT-NT2_D_then_T400	N	Kept components	RNCT
Drug	D_then_T400_NCT	RNCT	Cell_line.NT2_D_then_T400	Plate.99	FAM162A	0.05	-0.765638608615986	pearson	1	Ttest_pvalue	Coefficient_of_eigenassay	SVD_pCMs_only2CTa	NoPrepr	SVD	162	RNCT-NT2_D_then_T400	N	Kept components	RNCT
Drug	D_then_T400_NCT	RNCT	Cell_line.NT2_D_then_T400	Plate.99	FAM163A	0.05	-0.00029506037617586	pearson	1	Ttest_pvalue	Coefficient_of_eigenassay	SVD_pCMs_only2CTa	NoPrepr	SVD	14742	RNCT-NT2_D_then_T400	N	Kept components	RNCT
Drug	D_then_T400_NCT	RNCT	Cell_line.NT2_D_then_T400	Plate.99	FAM163B	0.05	-0.00671352317981497	pearson	1	Ttest_pvalue	Coefficient_of_eigenassay	SVD_pCMs_only2CTa	NoPrepr	SVD	12706	RNCT-NT2_D_then_T400	N	Kept components	RNCT
Drug	D_then_T400_NCT	RNCT	Cell_line.NT2_D_then_T400	Plate.99	FAM166B	0.05	-0.00122973757575043	pearson	1	Ttest_pvalue	Coefficient_of_eigenassay	SVD_pCMs_only2CTa	NoPrepr	SVD	13916	RNCT-NT2_D_then_T400	N	Kept components	RNCT
Drug	D_then_T400_NCT	RNCT	Cell_line.NT2_D_then_T400	Plate.99	FAM167A	0.05	0.10453603961755	pearson	1	Ttest_pvalue	Coefficient_of_eigenassay	SVD_pCMs_only2CTa	NoPrepr	SVD	7150	RNCT-NT2_D_then_T400	N	Kept components	RNCT
Drug	D_then_T400_NCT	RNCT	Cell_line.NT2_D_then_T400	Plate.99	FAM167B	0.05	-0.377556303207351	pearson	1	Ttest_pvalue	Coefficient_of_eigenassay	SVD_pCMs_only2CTa	NoPrepr	SVD	1222	RNCT-NT2_D_then_T400	N	Kept components	RNCT
Drug	D_then_T400_NCT	RNCT	Cell_line.NT2_D_then_T400	Plate.99	FAM168A	0.05	0.0596302730904541	pearson	1	Ttest_pvalue	Coefficient_of_eigenassay	SVD_pCMs_only2CTa	NoPrepr	SVD	9348	RNCT-NT2_D_then_T400	N	Kept components	RNCT
Drug	D_then_T400_NCT	RNCT	Cell_line.NT2_D_then_T400	Plate.99	FAM168B	0.05	0.107131698891871	pearson	1	Ttest_pvalue	Coefficient_of_eigenassay	SVD_pCMs_only2CTa	NoPrepr	SVD	7022	RNCT-NT2_D_then_T400	N	Kept components	RNCT
Drug	D_then_T400_NCT	RNCT	Cell_line.NT2_D_then_T400	Plate.99	FAM169A	0.05	0.356378581942257	pearson	1	Ttest_pvalue	Coefficient_of_eigenassay	SVD_pCMs_only2CTa	NoPrepr	SVD	1427	RNCT-NT2_D_then_T400	N	Kept components	RNCT
Drug	D_then_T400_NCT	RNCT	Cell_line.NT2_D_then_T400	Plate.99	FAM171A1	0.05	0.135074005023679	pearson	1	Ttest_pvalue	Coefficient_of_eigenassay	SVD_pCMs_only2CTa	NoPrepr	SVD	5896	RNCT-NT2_D_then_T400	N	Kept components	RNCT
Drug	D_then_T400_NCT	RNCT	Cell_line.NT2_D_then_T400	Plate.99	FAM171A2	0.05	-0.0511210303874471	pearson	1	Ttest_pvalue	Coefficient_of_eigenassay	SVD_pCMs_only2CTa	NoPrepr	SVD	9814	RNCT-NT2_D_then_T400	N	Kept components	RNCT
Drug	D_then_T400_NCT	RNCT	Cell_line.NT2_D_then_T400	Plate.99	FAM171B	0.05	0.347114166566558	pearson	1	Ttest_pvalue	Coefficient_of_eigenassay	SVD_pCMs_only2CTa	NoPrepr	SVD	1515	RNCT-NT2_D_then_T400	N	Kept components	RNCT
Drug	D_then_T400_NCT	RNCT	Cell_line.NT2_D_then_T400	Plate.99	FAM172A	0.05	0.0465692464677415	pearson	1	Ttest_pvalue	Coefficient_of_eigenassay	SVD_pCMs_only2CTa	NoPrepr	SVD	10078	RNCT-NT2_D_then_T400	N	Kept components	RNCT
Drug	D_then_T400_NCT	RNCT	Cell_line.NT2_D_then_T400	Plate.99	FAM173A	0.05	0.0344815792181872	pearson	1	Ttest_pvalue	Coefficient_of_eigenassay	SVD_pCMs_only2CTa	NoPrepr	SVD	10816	RNCT-NT2_D_then_T400	N	Kept components	RNCT
Drug	D_then_T400_NCT	RNCT	Cell_line.NT2_D_then_T400	Plate.99	FAM173B	0.05	0.061962746845285	pearson	1	Ttest_pvalue	Coefficient_of_eigenassay	SVD_pCMs_only2CTa	NoPrepr	SVD	9217	RNCT-NT2_D_then_T400	N	Kept components	RNCT
Drug	D_then_T400_NCT	RNCT	Cell_line.NT2_D_then_T400	Plate.99	FAM174A	0.05	-0.140579530804246	pearson	1	Ttest_pvalue	Coefficient_of_eigenassay	SVD_pCMs_only2CTa	NoPrepr	SVD	5690	RNCT-NT2_D_then_T400	N	Kept components	RNCT
Drug	D_then_T400_NCT	RNCT	Cell_line.NT2_D_then_T400	Plate.99	FAM174B	0.05	-0.0366901386964343	pearson	1	Ttest_pvalue	Coefficient_of_eigenassay	SVD_pCMs_only2CTa	NoPrepr	SVD	10677	RNCT-NT2_D_then_T400	N	Kept components	RNCT
Drug	D_then_T400_NCT	RNCT	Cell_line.NT2_D_then_T400	Plate.99	FAM177A1	0.05	0.00141693401805095	pearson	1	Ttest_pvalue	Coefficient_of_eigenassay	SVD_pCMs_only2CTa	NoPrepr	SVD	13804	RNCT-NT2_D_then_T400	N	Kept components	RNCT
Drug	D_then_T400_NCT	RNCT	Cell_line.NT2_D_then_T400	Plate.99	FAM181B	0.05	0.311738729816224	pearson	1	Ttest_pvalue	Coefficient_of_eigenassay	SVD_pCMs_only2CTa	NoPrepr	SVD	1928	RNCT-NT2_D_then_T400	N	Kept components	RNCT
Drug	D_then_T400_NCT	RNCT	Cell_line.NT2_D_then_T400	Plate.99	FAM183A	0.05	-0.45924397906504	pearson	1	Ttest_pvalue	Coefficient_of_eigenassay	SVD_pCMs_only2CTa	NoPrepr	SVD	744	RNCT-NT2_D_then_T400	N	Kept components	RNCT
Drug	D_then_T400_NCT	RNCT	Cell_line.NT2_D_then_T400	Plate.99	FAM184A	0.05	0.167747189429467	pearson	1	Ttest_pvalue	Coefficient_of_eigenassay	SVD_pCMs_only2CTa	NoPrepr	SVD	4837	RNCT-NT2_D_then_T400	N	Kept components	RNCT
Drug	D_then_T400_NCT	RNCT	Cell_line.NT2_D_then_T400	Plate.99	FAM184B	0.05	-0.118310875236899	pearson	1	Ttest_pvalue	Coefficient_of_eigenassay	SVD_pCMs_only2CTa	NoPrepr	SVD	6570	RNCT-NT2_D_then_T400	N	Kept components	RNCT
Drug	D_then_T400_NCT	RNCT	Cell_line.NT2_D_then_T400	Plate.99	FAM185A	0.05	-0.0333462486541354	pearson	1	Ttest_pvalue	Coefficient_of_eigenassay	SVD_pCMs_only2CTa	NoPrepr	SVD	10866	RNCT-NT2_D_then_T400	N	Kept components	RNCT
Drug	D_then_T400_NCT	RNCT	Cell_line.NT2_D_then_T400	Plate.99	FAM186A	0.05	-0.00608822412182168	pearson	1	Ttest_pvalue	Coefficient_of_eigenassay	SVD_pCMs_only2CTa	NoPrepr	SVD	12778	RNCT-NT2_D_then_T400	N	Kept components	RNCT
Drug	D_then_T400_NCT	RNCT	Cell_line.NT2_D_then_T400	Plate.99	FAM186B	0.05	0.285020893163123	pearson	1	Ttest_pvalue	Coefficient_of_eigenassay	SVD_pCMs_only2CTa	NoPrepr	SVD	2293	RNCT-NT2_D_then_T400	N	Kept components	RNCT
Drug	D_then_T400_NCT	RNCT	Cell_line.NT2_D_then_T400	Plate.99	FAM189A1	0.05	0.0906969423112864	pearson	1	Ttest_pvalue	Coefficient_of_eigenassay	SVD_pCMs_only2CTa	NoPrepr	SVD	7763	RNCT-NT2_D_then_T400	N	Kept components	RNCT
Drug	D_then_T400_NCT	RNCT	Cell_line.NT2_D_then_T400	Plate.99	FAM189A2	0.05	0.0610989010402816	pearson	1	Ttest_pvalue	Coefficient_of_eigenassay	SVD_pCMs_only2CTa	NoPrepr	SVD	9267	RNCT-NT2_D_then_T400	N	Kept components	RNCT
Drug	D_then_T400_NCT	RNCT	Cell_line.NT2_D_then_T400	Plate.99	FAM192A	0.05	-0.0281946181154073	pearson	1	Ttest_pvalue	Coefficient_of_eigenassay	SVD_pCMs_only2CTa	NoPrepr	SVD	11174	RNCT-NT2_D_then_T400	N	Kept components	RNCT
Drug	D_then_T400_NCT	RNCT	Cell_line.NT2_D_then_T400	Plate.99	FAM193A	0.05	0.00726414619173889	pearson	1	Ttest_pvalue	Coefficient_of_eigenassay	SVD_pCMs_only2CTa	NoPrepr	SVD	12645	RNCT-NT2_D_then_T400	N	Kept components	RNCT
Drug	D_then_T400_NCT	RNCT	Cell_line.NT2_D_then_T400	Plate.99	FAM193B	0.05	-0.0939222497858212	pearson	1	Ttest_pvalue	Coefficient_of_eigenassay	SVD_pCMs_only2CTa	NoPrepr	SVD	7610	RNCT-NT2_D_then_T400	N	Kept components	RNCT
Drug	D_then_T400_NCT	RNCT	Cell_line.NT2_D_then_T400	Plate.99	FAM198A	0.05	0.0003682007711769	pearson	1	Ttest_pvalue	Coefficient_of_eigenassay	SVD_pCMs_only2CTa	NoPrepr	SVD	14635	RNCT-NT2_D_then_T400	N	Kept components	RNCT
Drug	D_then_T400_NCT	RNCT	Cell_line.NT2_D_then_T400	Plate.99	FAM198B	0.05	0.115676449570241	pearson	1	Ttest_pvalue	Coefficient_of_eigenassay	SVD_pCMs_only2CTa	NoPrepr	SVD	6675	RNCT-NT2_D_then_T400	N	Kept components	RNCT
Drug	D_then_T400_NCT	RNCT	Cell_line.NT2_D_then_T400	Plate.99	FAM199X	0.05	0.28091548972702	pearson	1	Ttest_pvalue	Coefficient_of_eigenassay	SVD_pCMs_only2CTa	NoPrepr	SVD	2358	RNCT-NT2_D_then_T400	N	Kept components	RNCT
Drug	D_then_T400_NCT	RNCT	Cell_line.NT2_D_then_T400	Plate.99	FAM19A2	0.05	0.523557112631179	pearson	1	Ttest_pvalue	Coefficient_of_eigenassay	SVD_pCMs_only2CTa	NoPrepr	SVD	486	RNCT-NT2_D_then_T400	N	Kept components	RNCT
Drug	D_then_T400_NCT	RNCT	Cell_line.NT2_D_then_T400	Plate.99	FAM19A3	0.05	3.5759414436373e-06	pearson	1	Ttest_pvalue	Coefficient_of_eigenassay	SVD_pCMs_only2CTa	NoPrepr	SVD	15299	RNCT-NT2_D_then_T400	N	Kept components	RNCT
Drug	D_then_T400_NCT	RNCT	Cell_line.NT2_D_then_T400	Plate.99	FAM19A4	0.05	0.000233737494818837	pearson	1	Ttest_pvalue	Coefficient_of_eigenassay	SVD_pCMs_only2CTa	NoPrepr	SVD	14814	RNCT-NT2_D_then_T400	N	Kept components	RNCT
Drug	D_then_T400_NCT	RNCT	Cell_line.NT2_D_then_T400	Plate.99	FAM19A5	0.05	0.135200446192997	pearson	1	Ttest_pvalue	Coefficient_of_eigenassay	SVD_pCMs_only2CTa	NoPrepr	SVD	5892	RNCT-NT2_D_then_T400	N	Kept components	RNCT
Drug	D_then_T400_NCT	RNCT	Cell_line.NT2_D_then_T400	Plate.99	FAM200A	0.05	0.274655053613235	pearson	1	Ttest_pvalue	Coefficient_of_eigenassay	SVD_pCMs_only2CTa	NoPrepr	SVD	2446	RNCT-NT2_D_then_T400	N	Kept components	RNCT
Drug	D_then_T400_NCT	RNCT	Cell_line.NT2_D_then_T400	Plate.99	FAM200B	0.05	0.0882587113657959	pearson	1	Ttest_pvalue	Coefficient_of_eigenassay	SVD_pCMs_only2CTa	NoPrepr	SVD	7872	RNCT-NT2_D_then_T400	N	Kept components	RNCT
Drug	D_then_T400_NCT	RNCT	Cell_line.NT2_D_then_T400	Plate.99	FAM204A	0.05	0.160785246122328	pearson	1	Ttest_pvalue	Coefficient_of_eigenassay	SVD_pCMs_only2CTa	NoPrepr	SVD	5040	RNCT-NT2_D_then_T400	N	Kept components	RNCT
Drug	D_then_T400_NCT	RNCT	Cell_line.NT2_D_then_T400	Plate.99	FAM206A	0.05	0.00459740378400912	pearson	1	Ttest_pvalue	Coefficient_of_eigenassay	SVD_pCMs_only2CTa	NoPrepr	SVD	12970	RNCT-NT2_D_then_T400	N	Kept components	RNCT
Drug	D_then_T400_NCT	RNCT	Cell_line.NT2_D_then_T400	Plate.99	FAM207A	0.05	0.434520641368529	pearson	1	Ttest_pvalue	Coefficient_of_eigenassay	SVD_pCMs_only2CTa	NoPrepr	SVD	884	RNCT-NT2_D_then_T400	N	Kept components	RNCT
Drug	D_then_T400_NCT	RNCT	Cell_line.NT2_D_then_T400	Plate.99	FAM208A	0.05	0.221232523993623	pearson	1	Ttest_pvalue	Coefficient_of_eigenassay	SVD_pCMs_only2CTa	NoPrepr	SVD	3483	RNCT-NT2_D_then_T400	N	Kept components	RNCT
Drug	D_then_T400_NCT	RNCT	Cell_line.NT2_D_then_T400	Plate.99	FAM208B	0.05	0.409544825711266	pearson	1	Ttest_pvalue	Coefficient_of_eigenassay	SVD_pCMs_only2CTa	NoPrepr	SVD	1011	RNCT-NT2_D_then_T400	N	Kept components	RNCT
Drug	D_then_T400_NCT	RNCT	Cell_line.NT2_D_then_T400	Plate.99	FAM209B	0.05	-0.00052406471675668	pearson	1	Ttest_pvalue	Coefficient_of_eigenassay	SVD_pCMs_only2CTa	NoPrepr	SVD	14450	RNCT-NT2_D_then_T400	N	Kept components	RNCT
Drug	D_then_T400_NCT	RNCT	Cell_line.NT2_D_then_T400	Plate.99	FAM20A	0.05	0.588862503203162	pearson	1	Ttest_pvalue	Coefficient_of_eigenassay	SVD_pCMs_only2CTa	NoPrepr	SVD	339	RNCT-NT2_D_then_T400	N	Kept components	RNCT
Drug	D_then_T400_NCT	RNCT	Cell_line.NT2_D_then_T400	Plate.99	FAM20B	0.05	0.0833215292600178	pearson	1	Ttest_pvalue	Coefficient_of_eigenassay	SVD_pCMs_only2CTa	NoPrepr	SVD	8116	RNCT-NT2_D_then_T400	N	Kept components	RNCT
Drug	D_then_T400_NCT	RNCT	Cell_line.NT2_D_then_T400	Plate.99	FAM20C	0.05	0.138634611080928	pearson	1	Ttest_pvalue	Coefficient_of_eigenassay	SVD_pCMs_only2CTa	NoPrepr	SVD	5775	RNCT-NT2_D_then_T400	N	Kept components	RNCT
Drug	D_then_T400_NCT	RNCT	Cell_line.NT2_D_then_T400	Plate.99	FAM210A	0.05	-0.00468357539828022	pearson	1	Ttest_pvalue	Coefficient_of_eigenassay	SVD_pCMs_only2CTa	NoPrepr	SVD	12956	RNCT-NT2_D_then_T400	N	Kept components	RNCT
Drug	D_then_T400_NCT	RNCT	Cell_line.NT2_D_then_T400	Plate.99	FAM210B	0.05	-0.0861899971245356	pearson	1	Ttest_pvalue	Coefficient_of_eigenassay	SVD_pCMs_only2CTa	NoPrepr	SVD	7965	RNCT-NT2_D_then_T400	N	Kept components	RNCT
Drug	D_then_T400_NCT	RNCT	Cell_line.NT2_D_then_T400	Plate.99	FAM213A	0.05	-0.145317238429119	pearson	1	Ttest_pvalue	Coefficient_of_eigenassay	SVD_pCMs_only2CTa	NoPrepr	SVD	5541	RNCT-NT2_D_then_T400	N	Kept components	RNCT
Drug	D_then_T400_NCT	RNCT	Cell_line.NT2_D_then_T400	Plate.99	FAM214A	0.05	0.180590436951298	pearson	1	Ttest_pvalue	Coefficient_of_eigenassay	SVD_pCMs_only2CTa	NoPrepr	SVD	4468	RNCT-NT2_D_then_T400	N	Kept components	RNCT
Drug	D_then_T400_NCT	RNCT	Cell_line.NT2_D_then_T400	Plate.99	FAM214B	0.05	-0.109962921161448	pearson	1	Ttest_pvalue	Coefficient_of_eigenassay	SVD_pCMs_only2CTa	NoPrepr	SVD	6894	RNCT-NT2_D_then_T400	N	Kept components	RNCT
Drug	D_then_T400_NCT	RNCT	Cell_line.NT2_D_then_T400	Plate.99	FAM216A	0.05	-0.154809819008419	pearson	1	Ttest_pvalue	Coefficient_of_eigenassay	SVD_pCMs_only2CTa	NoPrepr	SVD	5211	RNCT-NT2_D_then_T400	N	Kept components	RNCT
Drug	D_then_T400_NCT	RNCT	Cell_line.NT2_D_then_T400	Plate.99	FAM216B	0.05	7.52498618232317e-05	pearson	1	Ttest_pvalue	Coefficient_of_eigenassay	SVD_pCMs_only2CTa	NoPrepr	SVD	15093	RNCT-NT2_D_then_T400	N	Kept components	RNCT
Drug	D_then_T400_NCT	RNCT	Cell_line.NT2_D_then_T400	Plate.99	FAM217B	0.05	0.126742961700124	pearson	1	Ttest_pvalue	Coefficient_of_eigenassay	SVD_pCMs_only2CTa	NoPrepr	SVD	6229	RNCT-NT2_D_then_T400	N	Kept components	RNCT
Drug	D_then_T400_NCT	RNCT	Cell_line.NT2_D_then_T400	Plate.99	FAM218A	0.05	0.00024719081385799	pearson	1	Ttest_pvalue	Coefficient_of_eigenassay	SVD_pCMs_only2CTa	NoPrepr	SVD	14800	RNCT-NT2_D_then_T400	N	Kept components	RNCT
Drug	D_then_T400_NCT	RNCT	Cell_line.NT2_D_then_T400	Plate.99	FAM219A	0.05	-0.0212766115288582	pearson	1	Ttest_pvalue	Coefficient_of_eigenassay	SVD_pCMs_only2CTa	NoPrepr	SVD	11655	RNCT-NT2_D_then_T400	N	Kept components	RNCT
Drug	D_then_T400_NCT	RNCT	Cell_line.NT2_D_then_T400	Plate.99	FAM219B	0.05	-0.0370517647700544	pearson	1	Ttest_pvalue	Coefficient_of_eigenassay	SVD_pCMs_only2CTa	NoPrepr	SVD	10654	RNCT-NT2_D_then_T400	N	Kept components	RNCT
Drug	D_then_T400_NCT	RNCT	Cell_line.NT2_D_then_T400	Plate.99	FAM220A	0.05	-0.0176786343296319	pearson	1	Ttest_pvalue	Coefficient_of_eigenassay	SVD_pCMs_only2CTa	NoPrepr	SVD	11888	RNCT-NT2_D_then_T400	N	Kept components	RNCT
Drug	D_then_T400_NCT	RNCT	Cell_line.NT2_D_then_T400	Plate.99	FAM221A	0.05	0.247264494214956	pearson	1	Ttest_pvalue	Coefficient_of_eigenassay	SVD_pCMs_only2CTa	NoPrepr	SVD	2944	RNCT-NT2_D_then_T400	N	Kept components	RNCT
Drug	D_then_T400_NCT	RNCT	Cell_line.NT2_D_then_T400	Plate.99	FAM221B	0.05	-0.00150430852086076	pearson	1	Ttest_pvalue	Coefficient_of_eigenassay	SVD_pCMs_only2CTa	NoPrepr	SVD	13752	RNCT-NT2_D_then_T400	N	Kept components	RNCT
Drug	D_then_T400_NCT	RNCT	Cell_line.NT2_D_then_T400	Plate.99	FAM222A	0.05	-0.262941719059593	pearson	1	Ttest_pvalue	Coefficient_of_eigenassay	SVD_pCMs_only2CTa	NoPrepr	SVD	2639	RNCT-NT2_D_then_T400	N	Kept components	RNCT
Drug	D_then_T400_NCT	RNCT	Cell_line.NT2_D_then_T400	Plate.99	FAM222B	0.05	0.0872328683788909	pearson	1	Ttest_pvalue	Coefficient_of_eigenassay	SVD_pCMs_only2CTa	NoPrepr	SVD	7922	RNCT-NT2_D_then_T400	N	Kept components	RNCT
Drug	D_then_T400_NCT	RNCT	Cell_line.NT2_D_then_T400	Plate.99	FAM227A	0.05	-0.0550350927224279	pearson	1	Ttest_pvalue	Coefficient_of_eigenassay	SVD_pCMs_only2CTa	NoPrepr	SVD	9608	RNCT-NT2_D_then_T400	N	Kept components	RNCT
Drug	D_then_T400_NCT	RNCT	Cell_line.NT2_D_then_T400	Plate.99	FAM227B	0.05	0.314370110464044	pearson	1	Ttest_pvalue	Coefficient_of_eigenassay	SVD_pCMs_only2CTa	NoPrepr	SVD	1893	RNCT-NT2_D_then_T400	N	Kept components	RNCT
Drug	D_then_T400_NCT	RNCT	Cell_line.NT2_D_then_T400	Plate.99	FAM228A	0.05	-0.000874017177465549	pearson	1	Ttest_pvalue	Coefficient_of_eigenassay	SVD_pCMs_only2CTa	NoPrepr	SVD	14146	RNCT-NT2_D_then_T400	N	Kept components	RNCT
Drug	D_then_T400_NCT	RNCT	Cell_line.NT2_D_then_T400	Plate.99	FAM228B	0.05	-0.0306695593150768	pearson	1	Ttest_pvalue	Coefficient_of_eigenassay	SVD_pCMs_only2CTa	NoPrepr	SVD	11022	RNCT-NT2_D_then_T400	N	Kept components	RNCT
Drug	D_then_T400_NCT	RNCT	Cell_line.NT2_D_then_T400	Plate.99	FAM229A	0.05	0.253613478756829	pearson	1	Ttest_pvalue	Coefficient_of_eigenassay	SVD_pCMs_only2CTa	NoPrepr	SVD	2807	RNCT-NT2_D_then_T400	N	Kept components	RNCT
Drug	D_then_T400_NCT	RNCT	Cell_line.NT2_D_then_T400	Plate.99	FAM229B	0.05	-0.251118732013507	pearson	1	Ttest_pvalue	Coefficient_of_eigenassay	SVD_pCMs_only2CTa	NoPrepr	SVD	2862	RNCT-NT2_D_then_T400	N	Kept components	RNCT
Drug	D_then_T400_NCT	RNCT	Cell_line.NT2_D_then_T400	Plate.99	FAM234A	0.05	-0.0355744509762565	pearson	1	Ttest_pvalue	Coefficient_of_eigenassay	SVD_pCMs_only2CTa	NoPrepr	SVD	10750	RNCT-NT2_D_then_T400	N	Kept components	RNCT
Drug	D_then_T400_NCT	RNCT	Cell_line.NT2_D_then_T400	Plate.99	FAM234B	0.05	-0.0198063411335801	pearson	1	Ttest_pvalue	Coefficient_of_eigenassay	SVD_pCMs_only2CTa	NoPrepr	SVD	11749	RNCT-NT2_D_then_T400	N	Kept components	RNCT
Drug	D_then_T400_NCT	RNCT	Cell_line.NT2_D_then_T400	Plate.99	FAM241A	0.05	-0.0221073197953113	pearson	1	Ttest_pvalue	Coefficient_of_eigenassay	SVD_pCMs_only2CTa	NoPrepr	SVD	11588	RNCT-NT2_D_then_T400	N	Kept components	RNCT
Drug	D_then_T400_NCT	RNCT	Cell_line.NT2_D_then_T400	Plate.99	FAM241B	0.05	-0.282835060475679	pearson	1	Ttest_pvalue	Coefficient_of_eigenassay	SVD_pCMs_only2CTa	NoPrepr	SVD	2330	RNCT-NT2_D_then_T400	N	Kept components	RNCT
Drug	D_then_T400_NCT	RNCT	Cell_line.NT2_D_then_T400	Plate.99	FAM24B	0.05	0.118498115857546	pearson	1	Ttest_pvalue	Coefficient_of_eigenassay	SVD_pCMs_only2CTa	NoPrepr	SVD	6563	RNCT-NT2_D_then_T400	N	Kept components	RNCT
Drug	D_then_T400_NCT	RNCT	Cell_line.NT2_D_then_T400	Plate.99	FAM32A	0.05	-0.0242191049845502	pearson	1	Ttest_pvalue	Coefficient_of_eigenassay	SVD_pCMs_only2CTa	NoPrepr	SVD	11445	RNCT-NT2_D_then_T400	N	Kept components	RNCT
Drug	D_then_T400_NCT	RNCT	Cell_line.NT2_D_then_T400	Plate.99	FAM3A	0.05	-0.178040934841698	pearson	1	Ttest_pvalue	Coefficient_of_eigenassay	SVD_pCMs_only2CTa	NoPrepr	SVD	4542	RNCT-NT2_D_then_T400	N	Kept components	RNCT
Drug	D_then_T400_NCT	RNCT	Cell_line.NT2_D_then_T400	Plate.99	FAM3C	0.05	-0.149917601304238	pearson	1	Ttest_pvalue	Coefficient_of_eigenassay	SVD_pCMs_only2CTa	NoPrepr	SVD	5377	RNCT-NT2_D_then_T400	N	Kept components	RNCT
Drug	D_then_T400_NCT	RNCT	Cell_line.NT2_D_then_T400	Plate.99	FAM43A	0.05	0.134477701744947	pearson	1	Ttest_pvalue	Coefficient_of_eigenassay	SVD_pCMs_only2CTa	NoPrepr	SVD	5921	RNCT-NT2_D_then_T400	N	Kept components	RNCT
Drug	D_then_T400_NCT	RNCT	Cell_line.NT2_D_then_T400	Plate.99	FAM43B	0.05	5.65880824019375e-05	pearson	1	Ttest_pvalue	Coefficient_of_eigenassay	SVD_pCMs_only2CTa	NoPrepr	SVD	15152	RNCT-NT2_D_then_T400	N	Kept components	RNCT
Drug	D_then_T400_NCT	RNCT	Cell_line.NT2_D_then_T400	Plate.99	FAM45A	0.05	-0.0876025508957489	pearson	1	Ttest_pvalue	Coefficient_of_eigenassay	SVD_pCMs_only2CTa	NoPrepr	SVD	7904	RNCT-NT2_D_then_T400	N	Kept components	RNCT
Drug	D_then_T400_NCT	RNCT	Cell_line.NT2_D_then_T400	Plate.99	FAM47E	0.05	-0.111321438764231	pearson	1	Ttest_pvalue	Coefficient_of_eigenassay	SVD_pCMs_only2CTa	NoPrepr	SVD	6838	RNCT-NT2_D_then_T400	N	Kept components	RNCT
Drug	D_then_T400_NCT	RNCT	Cell_line.NT2_D_then_T400	Plate.99	FAM49A	0.05	0.00275599836066026	pearson	1	Ttest_pvalue	Coefficient_of_eigenassay	SVD_pCMs_only2CTa	NoPrepr	SVD	13340	RNCT-NT2_D_then_T400	N	Kept components	RNCT
Drug	D_then_T400_NCT	RNCT	Cell_line.NT2_D_then_T400	Plate.99	FAM49B	0.05	0.0661036309350699	pearson	1	Ttest_pvalue	Coefficient_of_eigenassay	SVD_pCMs_only2CTa	NoPrepr	SVD	8997	RNCT-NT2_D_then_T400	N	Kept components	RNCT
Drug	D_then_T400_NCT	RNCT	Cell_line.NT2_D_then_T400	Plate.99	FAM50A	0.05	-0.0721969682593754	pearson	1	Ttest_pvalue	Coefficient_of_eigenassay	SVD_pCMs_only2CTa	NoPrepr	SVD	8670	RNCT-NT2_D_then_T400	N	Kept components	RNCT
Drug	D_then_T400_NCT	RNCT	Cell_line.NT2_D_then_T400	Plate.99	FAM50B	0.05	0.128190293417823	pearson	1	Ttest_pvalue	Coefficient_of_eigenassay	SVD_pCMs_only2CTa	NoPrepr	SVD	6160	RNCT-NT2_D_then_T400	N	Kept components	RNCT
Drug	D_then_T400_NCT	RNCT	Cell_line.NT2_D_then_T400	Plate.99	FAM53A	0.05	0.459534175059603	pearson	1	Ttest_pvalue	Coefficient_of_eigenassay	SVD_pCMs_only2CTa	NoPrepr	SVD	740	RNCT-NT2_D_then_T400	N	Kept components	RNCT
Drug	D_then_T400_NCT	RNCT	Cell_line.NT2_D_then_T400	Plate.99	FAM53B	0.05	0.0284827463784302	pearson	1	Ttest_pvalue	Coefficient_of_eigenassay	SVD_pCMs_only2CTa	NoPrepr	SVD	11158	RNCT-NT2_D_then_T400	N	Kept components	RNCT
Drug	D_then_T400_NCT	RNCT	Cell_line.NT2_D_then_T400	Plate.99	FAM53C	0.05	0.0282402596581138	pearson	1	Ttest_pvalue	Coefficient_of_eigenassay	SVD_pCMs_only2CTa	NoPrepr	SVD	11173	RNCT-NT2_D_then_T400	N	Kept components	RNCT
Drug	D_then_T400_NCT	RNCT	Cell_line.NT2_D_then_T400	Plate.99	FAM57A	0.05	0.0513106695072674	pearson	1	Ttest_pvalue	Coefficient_of_eigenassay	SVD_pCMs_only2CTa	NoPrepr	SVD	9808	RNCT-NT2_D_then_T400	N	Kept components	RNCT
Drug	D_then_T400_NCT	RNCT	Cell_line.NT2_D_then_T400	Plate.99	FAM57B	0.05	-0.118299359232368	pearson	1	Ttest_pvalue	Coefficient_of_eigenassay	SVD_pCMs_only2CTa	NoPrepr	SVD	6571	RNCT-NT2_D_then_T400	N	Kept components	RNCT
Drug	D_then_T400_NCT	RNCT	Cell_line.NT2_D_then_T400	Plate.99	FAM69A	0.05	0.0847292670994924	pearson	1	Ttest_pvalue	Coefficient_of_eigenassay	SVD_pCMs_only2CTa	NoPrepr	SVD	8036	RNCT-NT2_D_then_T400	N	Kept components	RNCT
Drug	D_then_T400_NCT	RNCT	Cell_line.NT2_D_then_T400	Plate.99	FAM69B	0.05	-0.130276262849115	pearson	1	Ttest_pvalue	Coefficient_of_eigenassay	SVD_pCMs_only2CTa	NoPrepr	SVD	6078	RNCT-NT2_D_then_T400	N	Kept components	RNCT
Drug	D_then_T400_NCT	RNCT	Cell_line.NT2_D_then_T400	Plate.99	FAM69C	0.05	-0.00395325552230524	pearson	1	Ttest_pvalue	Coefficient_of_eigenassay	SVD_pCMs_only2CTa	NoPrepr	SVD	13085	RNCT-NT2_D_then_T400	N	Kept components	RNCT
Drug	D_then_T400_NCT	RNCT	Cell_line.NT2_D_then_T400	Plate.99	FAM71D	0.05	0.000796058479216626	pearson	1	Ttest_pvalue	Coefficient_of_eigenassay	SVD_pCMs_only2CTa	NoPrepr	SVD	14213	RNCT-NT2_D_then_T400	N	Kept components	RNCT
Drug	D_then_T400_NCT	RNCT	Cell_line.NT2_D_then_T400	Plate.99	FAM71E1	0.05	-0.381632988884568	pearson	1	Ttest_pvalue	Coefficient_of_eigenassay	SVD_pCMs_only2CTa	NoPrepr	SVD	1198	RNCT-NT2_D_then_T400	N	Kept components	RNCT
Drug	D_then_T400_NCT	RNCT	Cell_line.NT2_D_then_T400	Plate.99	FAM71F2	0.05	0.0458117146546728	pearson	1	Ttest_pvalue	Coefficient_of_eigenassay	SVD_pCMs_only2CTa	NoPrepr	SVD	10111	RNCT-NT2_D_then_T400	N	Kept components	RNCT
Drug	D_then_T400_NCT	RNCT	Cell_line.NT2_D_then_T400	Plate.99	FAM72A	0.05	-0.00152519131519338	pearson	1	Ttest_pvalue	Coefficient_of_eigenassay	SVD_pCMs_only2CTa	NoPrepr	SVD	13740	RNCT-NT2_D_then_T400	N	Kept components	RNCT
Drug	D_then_T400_NCT	RNCT	Cell_line.NT2_D_then_T400	Plate.99	FAM72B	0.05	-0.000211132396496187	pearson	1	Ttest_pvalue	Coefficient_of_eigenassay	SVD_pCMs_only2CTa	NoPrepr	SVD	14850	RNCT-NT2_D_then_T400	N	Kept components	RNCT
Drug	D_then_T400_NCT	RNCT	Cell_line.NT2_D_then_T400	Plate.99	FAM72D	0.05	0.000373071569292642	pearson	1	Ttest_pvalue	Coefficient_of_eigenassay	SVD_pCMs_only2CTa	NoPrepr	SVD	14621	RNCT-NT2_D_then_T400	N	Kept components	RNCT
Drug	D_then_T400_NCT	RNCT	Cell_line.NT2_D_then_T400	Plate.99	FAM76A	0.05	0.123986878536019	pearson	1	Ttest_pvalue	Coefficient_of_eigenassay	SVD_pCMs_only2CTa	NoPrepr	SVD	6334	RNCT-NT2_D_then_T400	N	Kept components	RNCT
Drug	D_then_T400_NCT	RNCT	Cell_line.NT2_D_then_T400	Plate.99	FAM76B	0.05	0.540402886137501	pearson	1	Ttest_pvalue	Coefficient_of_eigenassay	SVD_pCMs_only2CTa	NoPrepr	SVD	442	RNCT-NT2_D_then_T400	N	Kept components	RNCT
Drug	D_then_T400_NCT	RNCT	Cell_line.NT2_D_then_T400	Plate.99	FAM78A	0.05	-0.132725207421382	pearson	1	Ttest_pvalue	Coefficient_of_eigenassay	SVD_pCMs_only2CTa	NoPrepr	SVD	5987	RNCT-NT2_D_then_T400	N	Kept components	RNCT
Drug	D_then_T400_NCT	RNCT	Cell_line.NT2_D_then_T400	Plate.99	FAM78B	0.05	-0.000240156401522261	pearson	1	Ttest_pvalue	Coefficient_of_eigenassay	SVD_pCMs_only2CTa	NoPrepr	SVD	14806	RNCT-NT2_D_then_T400	N	Kept components	RNCT
Drug	D_then_T400_NCT	RNCT	Cell_line.NT2_D_then_T400	Plate.99	FAM81A	0.05	0.0776380243131549	pearson	1	Ttest_pvalue	Coefficient_of_eigenassay	SVD_pCMs_only2CTa	NoPrepr	SVD	8396	RNCT-NT2_D_then_T400	N	Kept components	RNCT
Drug	D_then_T400_NCT	RNCT	Cell_line.NT2_D_then_T400	Plate.99	FAM81B	0.05	-0.000317964236933839	pearson	1	Ttest_pvalue	Coefficient_of_eigenassay	SVD_pCMs_only2CTa	NoPrepr	SVD	14705	RNCT-NT2_D_then_T400	N	Kept components	RNCT
Drug	D_then_T400_NCT	RNCT	Cell_line.NT2_D_then_T400	Plate.99	FAM83B	0.05	-0.0072905666073343	pearson	1	Ttest_pvalue	Coefficient_of_eigenassay	SVD_pCMs_only2CTa	NoPrepr	SVD	12643	RNCT-NT2_D_then_T400	N	Kept components	RNCT
Drug	D_then_T400_NCT	RNCT	Cell_line.NT2_D_then_T400	Plate.99	FAM83D	0.05	-0.0766320209134312	pearson	1	Ttest_pvalue	Coefficient_of_eigenassay	SVD_pCMs_only2CTa	NoPrepr	SVD	8458	RNCT-NT2_D_then_T400	N	Kept components	RNCT
Drug	D_then_T400_NCT	RNCT	Cell_line.NT2_D_then_T400	Plate.99	FAM83E	0.05	0.00226137141089904	pearson	1	Ttest_pvalue	Coefficient_of_eigenassay	SVD_pCMs_only2CTa	NoPrepr	SVD	13492	RNCT-NT2_D_then_T400	N	Kept components	RNCT
Drug	D_then_T400_NCT	RNCT	Cell_line.NT2_D_then_T400	Plate.99	FAM83G	0.05	-0.154269518821834	pearson	1	Ttest_pvalue	Coefficient_of_eigenassay	SVD_pCMs_only2CTa	NoPrepr	SVD	5225	RNCT-NT2_D_then_T400	N	Kept components	RNCT
Drug	D_then_T400_NCT	RNCT	Cell_line.NT2_D_then_T400	Plate.99	FAM84A	0.05	-0.000869655404653208	pearson	1	Ttest_pvalue	Coefficient_of_eigenassay	SVD_pCMs_only2CTa	NoPrepr	SVD	14150	RNCT-NT2_D_then_T400	N	Kept components	RNCT
Drug	D_then_T400_NCT	RNCT	Cell_line.NT2_D_then_T400	Plate.99	FAM84B	0.05	0.309136980623442	pearson	1	Ttest_pvalue	Coefficient_of_eigenassay	SVD_pCMs_only2CTa	NoPrepr	SVD	1962	RNCT-NT2_D_then_T400	N	Kept components	RNCT
Drug	D_then_T400_NCT	RNCT	Cell_line.NT2_D_then_T400	Plate.99	FAM86B1	0.05	0.424588993276075	pearson	1	Ttest_pvalue	Coefficient_of_eigenassay	SVD_pCMs_only2CTa	NoPrepr	SVD	931	RNCT-NT2_D_then_T400	N	Kept components	RNCT
Drug	D_then_T400_NCT	RNCT	Cell_line.NT2_D_then_T400	Plate.99	FAM86B2	0.05	0.00138340160096687	pearson	1	Ttest_pvalue	Coefficient_of_eigenassay	SVD_pCMs_only2CTa	NoPrepr	SVD	13828	RNCT-NT2_D_then_T400	N	Kept components	RNCT
Drug	D_then_T400_NCT	RNCT	Cell_line.NT2_D_then_T400	Plate.99	FAM86C1	0.05	-0.230095984827072	pearson	1	Ttest_pvalue	Coefficient_of_eigenassay	SVD_pCMs_only2CTa	NoPrepr	SVD	3285	RNCT-NT2_D_then_T400	N	Kept components	RNCT
Drug	D_then_T400_NCT	RNCT	Cell_line.NT2_D_then_T400	Plate.99	FAM89A	0.05	-0.139050517991324	pearson	1	Ttest_pvalue	Coefficient_of_eigenassay	SVD_pCMs_only2CTa	NoPrepr	SVD	5759	RNCT-NT2_D_then_T400	N	Kept components	RNCT
Drug	D_then_T400_NCT	RNCT	Cell_line.NT2_D_then_T400	Plate.99	FAM89B	0.05	-0.135580156212654	pearson	1	Ttest_pvalue	Coefficient_of_eigenassay	SVD_pCMs_only2CTa	NoPrepr	SVD	5879	RNCT-NT2_D_then_T400	N	Kept components	RNCT
Drug	D_then_T400_NCT	RNCT	Cell_line.NT2_D_then_T400	Plate.99	FAM8A1	0.05	0.103041874588039	pearson	1	Ttest_pvalue	Coefficient_of_eigenassay	SVD_pCMs_only2CTa	NoPrepr	SVD	7211	RNCT-NT2_D_then_T400	N	Kept components	RNCT
Drug	D_then_T400_NCT	RNCT	Cell_line.NT2_D_then_T400	Plate.99	FAM90A1	0.05	0.000802233071308183	pearson	1	Ttest_pvalue	Coefficient_of_eigenassay	SVD_pCMs_only2CTa	NoPrepr	SVD	14205	RNCT-NT2_D_then_T400	N	Kept components	RNCT
Drug	D_then_T400_NCT	RNCT	Cell_line.NT2_D_then_T400	Plate.99	FAM91A1	0.05	0.297843561996435	pearson	1	Ttest_pvalue	Coefficient_of_eigenassay	SVD_pCMs_only2CTa	NoPrepr	SVD	2100	RNCT-NT2_D_then_T400	N	Kept components	RNCT
Drug	D_then_T400_NCT	RNCT	Cell_line.NT2_D_then_T400	Plate.99	FAM92A	0.05	-0.0506628832953975	pearson	1	Ttest_pvalue	Coefficient_of_eigenassay	SVD_pCMs_only2CTa	NoPrepr	SVD	9840	RNCT-NT2_D_then_T400	N	Kept components	RNCT
Drug	D_then_T400_NCT	RNCT	Cell_line.NT2_D_then_T400	Plate.99	FAM92B	0.05	-0.00078345306907136	pearson	1	Ttest_pvalue	Coefficient_of_eigenassay	SVD_pCMs_only2CTa	NoPrepr	SVD	14227	RNCT-NT2_D_then_T400	N	Kept components	RNCT
Drug	D_then_T400_NCT	RNCT	Cell_line.NT2_D_then_T400	Plate.99	FAM98A	0.05	0.166687302534835	pearson	1	Ttest_pvalue	Coefficient_of_eigenassay	SVD_pCMs_only2CTa	NoPrepr	SVD	4874	RNCT-NT2_D_then_T400	N	Kept components	RNCT
Drug	D_then_T400_NCT	RNCT	Cell_line.NT2_D_then_T400	Plate.99	FAM98B	0.05	0.143567986104603	pearson	1	Ttest_pvalue	Coefficient_of_eigenassay	SVD_pCMs_only2CTa	NoPrepr	SVD	5604	RNCT-NT2_D_then_T400	N	Kept components	RNCT
Drug	D_then_T400_NCT	RNCT	Cell_line.NT2_D_then_T400	Plate.99	FAM98C	0.05	-0.0559654676214029	pearson	1	Ttest_pvalue	Coefficient_of_eigenassay	SVD_pCMs_only2CTa	NoPrepr	SVD	9559	RNCT-NT2_D_then_T400	N	Kept components	RNCT
Drug	D_then_T400_NCT	RNCT	Cell_line.NT2_D_then_T400	Plate.99	FAN1	0.05	-0.104156235642178	pearson	1	Ttest_pvalue	Coefficient_of_eigenassay	SVD_pCMs_only2CTa	NoPrepr	SVD	7168	RNCT-NT2_D_then_T400	N	Kept components	RNCT
Drug	D_then_T400_NCT	RNCT	Cell_line.NT2_D_then_T400	Plate.99	FANCA	0.05	-0.155691650333941	pearson	1	Ttest_pvalue	Coefficient_of_eigenassay	SVD_pCMs_only2CTa	NoPrepr	SVD	5188	RNCT-NT2_D_then_T400	N	Kept components	RNCT
Drug	D_then_T400_NCT	RNCT	Cell_line.NT2_D_then_T400	Plate.99	FANCB	0.05	-0.00437564514735171	pearson	1	Ttest_pvalue	Coefficient_of_eigenassay	SVD_pCMs_only2CTa	NoPrepr	SVD	13004	RNCT-NT2_D_then_T400	N	Kept components	RNCT
Drug	D_then_T400_NCT	RNCT	Cell_line.NT2_D_then_T400	Plate.99	FANCC	0.05	-0.0814713279538989	pearson	1	Ttest_pvalue	Coefficient_of_eigenassay	SVD_pCMs_only2CTa	NoPrepr	SVD	8216	RNCT-NT2_D_then_T400	N	Kept components	RNCT
Drug	D_then_T400_NCT	RNCT	Cell_line.NT2_D_then_T400	Plate.99	FANCD2	0.05	-0.0838776771801729	pearson	1	Ttest_pvalue	Coefficient_of_eigenassay	SVD_pCMs_only2CTa	NoPrepr	SVD	8091	RNCT-NT2_D_then_T400	N	Kept components	RNCT
Drug	D_then_T400_NCT	RNCT	Cell_line.NT2_D_then_T400	Plate.99	FANCE	0.05	0.00596224294232282	pearson	1	Ttest_pvalue	Coefficient_of_eigenassay	SVD_pCMs_only2CTa	NoPrepr	SVD	12792	RNCT-NT2_D_then_T400	N	Kept components	RNCT
Drug	D_then_T400_NCT	RNCT	Cell_line.NT2_D_then_T400	Plate.99	FANCF	0.05	-0.0957589767910916	pearson	1	Ttest_pvalue	Coefficient_of_eigenassay	SVD_pCMs_only2CTa	NoPrepr	SVD	7522	RNCT-NT2_D_then_T400	N	Kept components	RNCT
Drug	D_then_T400_NCT	RNCT	Cell_line.NT2_D_then_T400	Plate.99	FANCG	0.05	-0.101335347685608	pearson	1	Ttest_pvalue	Coefficient_of_eigenassay	SVD_pCMs_only2CTa	NoPrepr	SVD	7301	RNCT-NT2_D_then_T400	N	Kept components	RNCT
Drug	D_then_T400_NCT	RNCT	Cell_line.NT2_D_then_T400	Plate.99	FANCI	0.05	0.00286728831425409	pearson	1	Ttest_pvalue	Coefficient_of_eigenassay	SVD_pCMs_only2CTa	NoPrepr	SVD	13313	RNCT-NT2_D_then_T400	N	Kept components	RNCT
Drug	D_then_T400_NCT	RNCT	Cell_line.NT2_D_then_T400	Plate.99	FANCL	0.05	0.175414285324411	pearson	1	Ttest_pvalue	Coefficient_of_eigenassay	SVD_pCMs_only2CTa	NoPrepr	SVD	4600	RNCT-NT2_D_then_T400	N	Kept components	RNCT
Drug	D_then_T400_NCT	RNCT	Cell_line.NT2_D_then_T400	Plate.99	FANCM	0.05	0.107255539157897	pearson	1	Ttest_pvalue	Coefficient_of_eigenassay	SVD_pCMs_only2CTa	NoPrepr	SVD	7014	RNCT-NT2_D_then_T400	N	Kept components	RNCT
Drug	D_then_T400_NCT	RNCT	Cell_line.NT2_D_then_T400	Plate.99	FANK1	0.05	-0.0461159244087425	pearson	1	Ttest_pvalue	Coefficient_of_eigenassay	SVD_pCMs_only2CTa	NoPrepr	SVD	10099	RNCT-NT2_D_then_T400	N	Kept components	RNCT
Drug	D_then_T400_NCT	RNCT	Cell_line.NT2_D_then_T400	Plate.99	FAP	0.05	0.139299794215442	pearson	1	Ttest_pvalue	Coefficient_of_eigenassay	SVD_pCMs_only2CTa	NoPrepr	SVD	5750	RNCT-NT2_D_then_T400	N	Kept components	RNCT
Drug	D_then_T400_NCT	RNCT	Cell_line.NT2_D_then_T400	Plate.99	FAR1	0.05	0.20392682876957	pearson	1	Ttest_pvalue	Coefficient_of_eigenassay	SVD_pCMs_only2CTa	NoPrepr	SVD	3870	RNCT-NT2_D_then_T400	N	Kept components	RNCT
Drug	D_then_T400_NCT	RNCT	Cell_line.NT2_D_then_T400	Plate.99	FAR2	0.05	0.261234273530535	pearson	1	Ttest_pvalue	Coefficient_of_eigenassay	SVD_pCMs_only2CTa	NoPrepr	SVD	2669	RNCT-NT2_D_then_T400	N	Kept components	RNCT
Drug	D_then_T400_NCT	RNCT	Cell_line.NT2_D_then_T400	Plate.99	FARP1	0.05	-0.00918454221555054	pearson	1	Ttest_pvalue	Coefficient_of_eigenassay	SVD_pCMs_only2CTa	NoPrepr	SVD	12477	RNCT-NT2_D_then_T400	N	Kept components	RNCT
Drug	D_then_T400_NCT	RNCT	Cell_line.NT2_D_then_T400	Plate.99	FARP2	0.05	0.170810608566434	pearson	1	Ttest_pvalue	Coefficient_of_eigenassay	SVD_pCMs_only2CTa	NoPrepr	SVD	4746	RNCT-NT2_D_then_T400	N	Kept components	RNCT
Drug	D_then_T400_NCT	RNCT	Cell_line.NT2_D_then_T400	Plate.99	FARS2	0.05	-0.0295892191139205	pearson	1	Ttest_pvalue	Coefficient_of_eigenassay	SVD_pCMs_only2CTa	NoPrepr	SVD	11096	RNCT-NT2_D_then_T400	N	Kept components	RNCT
Drug	D_then_T400_NCT	RNCT	Cell_line.NT2_D_then_T400	Plate.99	FARSA	0.05	-0.0707015986577715	pearson	1	Ttest_pvalue	Coefficient_of_eigenassay	SVD_pCMs_only2CTa	NoPrepr	SVD	8744	RNCT-NT2_D_then_T400	N	Kept components	RNCT
Drug	D_then_T400_NCT	RNCT	Cell_line.NT2_D_then_T400	Plate.99	FARSB	0.05	0.0801133123047429	pearson	1	Ttest_pvalue	Coefficient_of_eigenassay	SVD_pCMs_only2CTa	NoPrepr	SVD	8267	RNCT-NT2_D_then_T400	N	Kept components	RNCT
Drug	D_then_T400_NCT	RNCT	Cell_line.NT2_D_then_T400	Plate.99	FAS	0.05	0.343631957974874	pearson	1	Ttest_pvalue	Coefficient_of_eigenassay	SVD_pCMs_only2CTa	NoPrepr	SVD	1550	RNCT-NT2_D_then_T400	N	Kept components	RNCT
Drug	D_then_T400_NCT	RNCT	Cell_line.NT2_D_then_T400	Plate.99	FASN	0.05	0.118812017610198	pearson	1	Ttest_pvalue	Coefficient_of_eigenassay	SVD_pCMs_only2CTa	NoPrepr	SVD	6553	RNCT-NT2_D_then_T400	N	Kept components	RNCT
Drug	D_then_T400_NCT	RNCT	Cell_line.NT2_D_then_T400	Plate.99	FASTK	0.05	-0.0451884905376055	pearson	1	Ttest_pvalue	Coefficient_of_eigenassay	SVD_pCMs_only2CTa	NoPrepr	SVD	10146	RNCT-NT2_D_then_T400	N	Kept components	RNCT
Drug	D_then_T400_NCT	RNCT	Cell_line.NT2_D_then_T400	Plate.99	FASTKD1	0.05	0.0754521013908008	pearson	1	Ttest_pvalue	Coefficient_of_eigenassay	SVD_pCMs_only2CTa	NoPrepr	SVD	8523	RNCT-NT2_D_then_T400	N	Kept components	RNCT
Drug	D_then_T400_NCT	RNCT	Cell_line.NT2_D_then_T400	Plate.99	FASTKD2	0.05	0.205343486320068	pearson	1	Ttest_pvalue	Coefficient_of_eigenassay	SVD_pCMs_only2CTa	NoPrepr	SVD	3831	RNCT-NT2_D_then_T400	N	Kept components	RNCT
Drug	D_then_T400_NCT	RNCT	Cell_line.NT2_D_then_T400	Plate.99	FASTKD3	0.05	0.149326640439716	pearson	1	Ttest_pvalue	Coefficient_of_eigenassay	SVD_pCMs_only2CTa	NoPrepr	SVD	5409	RNCT-NT2_D_then_T400	N	Kept components	RNCT
Drug	D_then_T400_NCT	RNCT	Cell_line.NT2_D_then_T400	Plate.99	FASTKD5	0.05	-0.0220594530745491	pearson	1	Ttest_pvalue	Coefficient_of_eigenassay	SVD_pCMs_only2CTa	NoPrepr	SVD	11595	RNCT-NT2_D_then_T400	N	Kept components	RNCT
Drug	D_then_T400_NCT	RNCT	Cell_line.NT2_D_then_T400	Plate.99	FAT1	0.05	0.371374586470893	pearson	1	Ttest_pvalue	Coefficient_of_eigenassay	SVD_pCMs_only2CTa	NoPrepr	SVD	1277	RNCT-NT2_D_then_T400	N	Kept components	RNCT
Drug	D_then_T400_NCT	RNCT	Cell_line.NT2_D_then_T400	Plate.99	FAT2	0.05	-0.0342515294179833	pearson	1	Ttest_pvalue	Coefficient_of_eigenassay	SVD_pCMs_only2CTa	NoPrepr	SVD	10824	RNCT-NT2_D_then_T400	N	Kept components	RNCT
Drug	D_then_T400_NCT	RNCT	Cell_line.NT2_D_then_T400	Plate.99	FAT3	0.05	0.0776366068559771	pearson	1	Ttest_pvalue	Coefficient_of_eigenassay	SVD_pCMs_only2CTa	NoPrepr	SVD	8397	RNCT-NT2_D_then_T400	N	Kept components	RNCT
Drug	D_then_T400_NCT	RNCT	Cell_line.NT2_D_then_T400	Plate.99	FAT4	0.05	0.561730639240941	pearson	1	Ttest_pvalue	Coefficient_of_eigenassay	SVD_pCMs_only2CTa	NoPrepr	SVD	388	RNCT-NT2_D_then_T400	N	Kept components	RNCT
Drug	D_then_T400_NCT	RNCT	Cell_line.NT2_D_then_T400	Plate.99	FAU	0.05	-0.0235805482694165	pearson	1	Ttest_pvalue	Coefficient_of_eigenassay	SVD_pCMs_only2CTa	NoPrepr	SVD	11496	RNCT-NT2_D_then_T400	N	Kept components	RNCT
Drug	D_then_T400_NCT	RNCT	Cell_line.NT2_D_then_T400	Plate.99	FAXC	0.05	0.110751397304232	pearson	1	Ttest_pvalue	Coefficient_of_eigenassay	SVD_pCMs_only2CTa	NoPrepr	SVD	6861	RNCT-NT2_D_then_T400	N	Kept components	RNCT
Drug	D_then_T400_NCT	RNCT	Cell_line.NT2_D_then_T400	Plate.99	FAXDC2	0.05	-0.00403505344802376	pearson	1	Ttest_pvalue	Coefficient_of_eigenassay	SVD_pCMs_only2CTa	NoPrepr	SVD	13072	RNCT-NT2_D_then_T400	N	Kept components	RNCT
Drug	D_then_T400_NCT	RNCT	Cell_line.NT2_D_then_T400	Plate.99	FBF1	0.05	-0.298523703620056	pearson	1	Ttest_pvalue	Coefficient_of_eigenassay	SVD_pCMs_only2CTa	NoPrepr	SVD	2083	RNCT-NT2_D_then_T400	N	Kept components	RNCT
Drug	D_then_T400_NCT	RNCT	Cell_line.NT2_D_then_T400	Plate.99	FBH1	0.05	-0.0862951860040174	pearson	1	Ttest_pvalue	Coefficient_of_eigenassay	SVD_pCMs_only2CTa	NoPrepr	SVD	7960	RNCT-NT2_D_then_T400	N	Kept components	RNCT
Drug	D_then_T400_NCT	RNCT	Cell_line.NT2_D_then_T400	Plate.99	FBL	0.05	-0.241211131114316	pearson	1	Ttest_pvalue	Coefficient_of_eigenassay	SVD_pCMs_only2CTa	NoPrepr	SVD	3046	RNCT-NT2_D_then_T400	N	Kept components	RNCT
Drug	D_then_T400_NCT	RNCT	Cell_line.NT2_D_then_T400	Plate.99	FBLIM1	0.05	0.0398494994318436	pearson	1	Ttest_pvalue	Coefficient_of_eigenassay	SVD_pCMs_only2CTa	NoPrepr	SVD	10484	RNCT-NT2_D_then_T400	N	Kept components	RNCT
Drug	D_then_T400_NCT	RNCT	Cell_line.NT2_D_then_T400	Plate.99	FBLN1	0.05	-0.0294148417127514	pearson	1	Ttest_pvalue	Coefficient_of_eigenassay	SVD_pCMs_only2CTa	NoPrepr	SVD	11108	RNCT-NT2_D_then_T400	N	Kept components	RNCT
Drug	D_then_T400_NCT	RNCT	Cell_line.NT2_D_then_T400	Plate.99	FBLN2	0.05	-0.190057367713251	pearson	1	Ttest_pvalue	Coefficient_of_eigenassay	SVD_pCMs_only2CTa	NoPrepr	SVD	4222	RNCT-NT2_D_then_T400	N	Kept components	RNCT
Drug	D_then_T400_NCT	RNCT	Cell_line.NT2_D_then_T400	Plate.99	FBLN5	0.05	0.292551720315884	pearson	1	Ttest_pvalue	Coefficient_of_eigenassay	SVD_pCMs_only2CTa	NoPrepr	SVD	2178	RNCT-NT2_D_then_T400	N	Kept components	RNCT
Drug	D_then_T400_NCT	RNCT	Cell_line.NT2_D_then_T400	Plate.99	FBLN7	0.05	0.0224034036590837	pearson	1	Ttest_pvalue	Coefficient_of_eigenassay	SVD_pCMs_only2CTa	NoPrepr	SVD	11563	RNCT-NT2_D_then_T400	N	Kept components	RNCT
Drug	D_then_T400_NCT	RNCT	Cell_line.NT2_D_then_T400	Plate.99	FBN1	0.05	0.0841197145104895	pearson	1	Ttest_pvalue	Coefficient_of_eigenassay	SVD_pCMs_only2CTa	NoPrepr	SVD	8070	RNCT-NT2_D_then_T400	N	Kept components	RNCT
Drug	D_then_T400_NCT	RNCT	Cell_line.NT2_D_then_T400	Plate.99	FBN2	0.05	0.215200104176112	pearson	1	Ttest_pvalue	Coefficient_of_eigenassay	SVD_pCMs_only2CTa	NoPrepr	SVD	3584	RNCT-NT2_D_then_T400	N	Kept components	RNCT
Drug	D_then_T400_NCT	RNCT	Cell_line.NT2_D_then_T400	Plate.99	FBN3	0.05	-0.32098806206286	pearson	1	Ttest_pvalue	Coefficient_of_eigenassay	SVD_pCMs_only2CTa	NoPrepr	SVD	1813	RNCT-NT2_D_then_T400	N	Kept components	RNCT
Drug	D_then_T400_NCT	RNCT	Cell_line.NT2_D_then_T400	Plate.99	FBP2	0.05	0.00345940490584908	pearson	1	Ttest_pvalue	Coefficient_of_eigenassay	SVD_pCMs_only2CTa	NoPrepr	SVD	13180	RNCT-NT2_D_then_T400	N	Kept components	RNCT
Drug	D_then_T400_NCT	RNCT	Cell_line.NT2_D_then_T400	Plate.99	FBRS	0.05	-0.0079839999558883	pearson	1	Ttest_pvalue	Coefficient_of_eigenassay	SVD_pCMs_only2CTa	NoPrepr	SVD	12580	RNCT-NT2_D_then_T400	N	Kept components	RNCT
Drug	D_then_T400_NCT	RNCT	Cell_line.NT2_D_then_T400	Plate.99	FBRSL1	0.05	0.042444925479108	pearson	1	Ttest_pvalue	Coefficient_of_eigenassay	SVD_pCMs_only2CTa	NoPrepr	SVD	10329	RNCT-NT2_D_then_T400	N	Kept components	RNCT
Drug	D_then_T400_NCT	RNCT	Cell_line.NT2_D_then_T400	Plate.99	FBXL12	0.05	0.0187444197652087	pearson	1	Ttest_pvalue	Coefficient_of_eigenassay	SVD_pCMs_only2CTa	NoPrepr	SVD	11813	RNCT-NT2_D_then_T400	N	Kept components	RNCT
Drug	D_then_T400_NCT	RNCT	Cell_line.NT2_D_then_T400	Plate.99	FBXL13	0.05	0.752563272694523	pearson	1	Ttest_pvalue	Coefficient_of_eigenassay	SVD_pCMs_only2CTa	NoPrepr	SVD	173	RNCT-NT2_D_then_T400	N	Kept components	RNCT
Drug	D_then_T400_NCT	RNCT	Cell_line.NT2_D_then_T400	Plate.99	FBXL14	0.05	0.153256385180153	pearson	1	Ttest_pvalue	Coefficient_of_eigenassay	SVD_pCMs_only2CTa	NoPrepr	SVD	5266	RNCT-NT2_D_then_T400	N	Kept components	RNCT
Drug	D_then_T400_NCT	RNCT	Cell_line.NT2_D_then_T400	Plate.99	FBXL15	0.05	-0.0182126599636635	pearson	1	Ttest_pvalue	Coefficient_of_eigenassay	SVD_pCMs_only2CTa	NoPrepr	SVD	11853	RNCT-NT2_D_then_T400	N	Kept components	RNCT
Drug	D_then_T400_NCT	RNCT	Cell_line.NT2_D_then_T400	Plate.99	FBXL16	0.05	-0.0571513438790016	pearson	1	Ttest_pvalue	Coefficient_of_eigenassay	SVD_pCMs_only2CTa	NoPrepr	SVD	9489	RNCT-NT2_D_then_T400	N	Kept components	RNCT
Drug	D_then_T400_NCT	RNCT	Cell_line.NT2_D_then_T400	Plate.99	FBXL17	0.05	0.223941297550683	pearson	1	Ttest_pvalue	Coefficient_of_eigenassay	SVD_pCMs_only2CTa	NoPrepr	SVD	3429	RNCT-NT2_D_then_T400	N	Kept components	RNCT
Drug	D_then_T400_NCT	RNCT	Cell_line.NT2_D_then_T400	Plate.99	FBXL18	0.05	0.101677212507259	pearson	1	Ttest_pvalue	Coefficient_of_eigenassay	SVD_pCMs_only2CTa	NoPrepr	SVD	7284	RNCT-NT2_D_then_T400	N	Kept components	RNCT
Drug	D_then_T400_NCT	RNCT	Cell_line.NT2_D_then_T400	Plate.99	FBXL19	0.05	-0.181762552114007	pearson	1	Ttest_pvalue	Coefficient_of_eigenassay	SVD_pCMs_only2CTa	NoPrepr	SVD	4434	RNCT-NT2_D_then_T400	N	Kept components	RNCT
Drug	D_then_T400_NCT	RNCT	Cell_line.NT2_D_then_T400	Plate.99	FBXL2	0.05	-0.0985348817581888	pearson	1	Ttest_pvalue	Coefficient_of_eigenassay	SVD_pCMs_only2CTa	NoPrepr	SVD	7418	RNCT-NT2_D_then_T400	N	Kept components	RNCT
Drug	D_then_T400_NCT	RNCT	Cell_line.NT2_D_then_T400	Plate.99	FBXL20	0.05	0.0759306127467707	pearson	1	Ttest_pvalue	Coefficient_of_eigenassay	SVD_pCMs_only2CTa	NoPrepr	SVD	8492	RNCT-NT2_D_then_T400	N	Kept components	RNCT
Drug	D_then_T400_NCT	RNCT	Cell_line.NT2_D_then_T400	Plate.99	FBXL22	0.05	-0.234980568412861	pearson	1	Ttest_pvalue	Coefficient_of_eigenassay	SVD_pCMs_only2CTa	NoPrepr	SVD	3181	RNCT-NT2_D_then_T400	N	Kept components	RNCT
Drug	D_then_T400_NCT	RNCT	Cell_line.NT2_D_then_T400	Plate.99	FBXL3	0.05	0.393200990819886	pearson	1	Ttest_pvalue	Coefficient_of_eigenassay	SVD_pCMs_only2CTa	NoPrepr	SVD	1113	RNCT-NT2_D_then_T400	N	Kept components	RNCT
Drug	D_then_T400_NCT	RNCT	Cell_line.NT2_D_then_T400	Plate.99	FBXL4	0.05	0.211039379246179	pearson	1	Ttest_pvalue	Coefficient_of_eigenassay	SVD_pCMs_only2CTa	NoPrepr	SVD	3692	RNCT-NT2_D_then_T400	N	Kept components	RNCT
Drug	D_then_T400_NCT	RNCT	Cell_line.NT2_D_then_T400	Plate.99	FBXL5	0.05	0.0165126378891357	pearson	1	Ttest_pvalue	Coefficient_of_eigenassay	SVD_pCMs_only2CTa	NoPrepr	SVD	11963	RNCT-NT2_D_then_T400	N	Kept components	RNCT
Drug	D_then_T400_NCT	RNCT	Cell_line.NT2_D_then_T400	Plate.99	FBXL6	0.05	0.138692976304397	pearson	1	Ttest_pvalue	Coefficient_of_eigenassay	SVD_pCMs_only2CTa	NoPrepr	SVD	5770	RNCT-NT2_D_then_T400	N	Kept components	RNCT
Drug	D_then_T400_NCT	RNCT	Cell_line.NT2_D_then_T400	Plate.99	FBXL7	0.05	0.0368791257815501	pearson	1	Ttest_pvalue	Coefficient_of_eigenassay	SVD_pCMs_only2CTa	NoPrepr	SVD	10665	RNCT-NT2_D_then_T400	N	Kept components	RNCT
Drug	D_then_T400_NCT	RNCT	Cell_line.NT2_D_then_T400	Plate.99	FBXL8	0.05	0.167470637921658	pearson	1	Ttest_pvalue	Coefficient_of_eigenassay	SVD_pCMs_only2CTa	NoPrepr	SVD	4849	RNCT-NT2_D_then_T400	N	Kept components	RNCT
Drug	D_then_T400_NCT	RNCT	Cell_line.NT2_D_then_T400	Plate.99	FBXO10	0.05	0.0437776256684788	pearson	1	Ttest_pvalue	Coefficient_of_eigenassay	SVD_pCMs_only2CTa	NoPrepr	SVD	10247	RNCT-NT2_D_then_T400	N	Kept components	RNCT
Drug	D_then_T400_NCT	RNCT	Cell_line.NT2_D_then_T400	Plate.99	FBXO11	0.05	0.314185538823137	pearson	1	Ttest_pvalue	Coefficient_of_eigenassay	SVD_pCMs_only2CTa	NoPrepr	SVD	1895	RNCT-NT2_D_then_T400	N	Kept components	RNCT
Drug	D_then_T400_NCT	RNCT	Cell_line.NT2_D_then_T400	Plate.99	FBXO15	0.05	0.000873101373893399	pearson	1	Ttest_pvalue	Coefficient_of_eigenassay	SVD_pCMs_only2CTa	NoPrepr	SVD	14148	RNCT-NT2_D_then_T400	N	Kept components	RNCT
Drug	D_then_T400_NCT	RNCT	Cell_line.NT2_D_then_T400	Plate.99	FBXO16	0.05	-0.0935573498840085	pearson	1	Ttest_pvalue	Coefficient_of_eigenassay	SVD_pCMs_only2CTa	NoPrepr	SVD	7626	RNCT-NT2_D_then_T400	N	Kept components	RNCT
Drug	D_then_T400_NCT	RNCT	Cell_line.NT2_D_then_T400	Plate.99	FBXO17	0.05	-0.0582932461683983	pearson	1	Ttest_pvalue	Coefficient_of_eigenassay	SVD_pCMs_only2CTa	NoPrepr	SVD	9428	RNCT-NT2_D_then_T400	N	Kept components	RNCT
Drug	D_then_T400_NCT	RNCT	Cell_line.NT2_D_then_T400	Plate.99	FBXO2	0.05	-0.555741763347559	pearson	1	Ttest_pvalue	Coefficient_of_eigenassay	SVD_pCMs_only2CTa	NoPrepr	SVD	401	RNCT-NT2_D_then_T400	N	Kept components	RNCT
Drug	D_then_T400_NCT	RNCT	Cell_line.NT2_D_then_T400	Plate.99	FBXO21	0.05	0.285212247209615	pearson	1	Ttest_pvalue	Coefficient_of_eigenassay	SVD_pCMs_only2CTa	NoPrepr	SVD	2289	RNCT-NT2_D_then_T400	N	Kept components	RNCT
Drug	D_then_T400_NCT	RNCT	Cell_line.NT2_D_then_T400	Plate.99	FBXO22	0.05	0.112163959939539	pearson	1	Ttest_pvalue	Coefficient_of_eigenassay	SVD_pCMs_only2CTa	NoPrepr	SVD	6801	RNCT-NT2_D_then_T400	N	Kept components	RNCT
Drug	D_then_T400_NCT	RNCT	Cell_line.NT2_D_then_T400	Plate.99	FBXO24	0.05	0.000429429739375355	pearson	1	Ttest_pvalue	Coefficient_of_eigenassay	SVD_pCMs_only2CTa	NoPrepr	SVD	14563	RNCT-NT2_D_then_T400	N	Kept components	RNCT
Drug	D_then_T400_NCT	RNCT	Cell_line.NT2_D_then_T400	Plate.99	FBXO25	0.05	-0.0670678182242783	pearson	1	Ttest_pvalue	Coefficient_of_eigenassay	SVD_pCMs_only2CTa	NoPrepr	SVD	8942	RNCT-NT2_D_then_T400	N	Kept components	RNCT
Drug	D_then_T400_NCT	RNCT	Cell_line.NT2_D_then_T400	Plate.99	FBXO27	0.05	-0.202442814367443	pearson	1	Ttest_pvalue	Coefficient_of_eigenassay	SVD_pCMs_only2CTa	NoPrepr	SVD	3907	RNCT-NT2_D_then_T400	N	Kept components	RNCT
Drug	D_then_T400_NCT	RNCT	Cell_line.NT2_D_then_T400	Plate.99	FBXO28	0.05	0.357887023996169	pearson	1	Ttest_pvalue	Coefficient_of_eigenassay	SVD_pCMs_only2CTa	NoPrepr	SVD	1408	RNCT-NT2_D_then_T400	N	Kept components	RNCT
Drug	D_then_T400_NCT	RNCT	Cell_line.NT2_D_then_T400	Plate.99	FBXO3	0.05	0.253364370802003	pearson	1	Ttest_pvalue	Coefficient_of_eigenassay	SVD_pCMs_only2CTa	NoPrepr	SVD	2812	RNCT-NT2_D_then_T400	N	Kept components	RNCT
Drug	D_then_T400_NCT	RNCT	Cell_line.NT2_D_then_T400	Plate.99	FBXO30	0.05	1.06350580267023	pearson	1	Ttest_pvalue	Coefficient_of_eigenassay	SVD_pCMs_only2CTa	NoPrepr	SVD	54	RNCT-NT2_D_then_T400	N	Kept components	RNCT
Drug	D_then_T400_NCT	RNCT	Cell_line.NT2_D_then_T400	Plate.99	FBXO31	0.05	-0.0717713751436694	pearson	1	Ttest_pvalue	Coefficient_of_eigenassay	SVD_pCMs_only2CTa	NoPrepr	SVD	8690	RNCT-NT2_D_then_T400	N	Kept components	RNCT
Drug	D_then_T400_NCT	RNCT	Cell_line.NT2_D_then_T400	Plate.99	FBXO32	0.05	0.290378683327895	pearson	1	Ttest_pvalue	Coefficient_of_eigenassay	SVD_pCMs_only2CTa	NoPrepr	SVD	2212	RNCT-NT2_D_then_T400	N	Kept components	RNCT
Drug	D_then_T400_NCT	RNCT	Cell_line.NT2_D_then_T400	Plate.99	FBXO33	0.05	0.145751901798932	pearson	1	Ttest_pvalue	Coefficient_of_eigenassay	SVD_pCMs_only2CTa	NoPrepr	SVD	5526	RNCT-NT2_D_then_T400	N	Kept components	RNCT
Drug	D_then_T400_NCT	RNCT	Cell_line.NT2_D_then_T400	Plate.99	FBXO34	0.05	0.116912102181151	pearson	1	Ttest_pvalue	Coefficient_of_eigenassay	SVD_pCMs_only2CTa	NoPrepr	SVD	6621	RNCT-NT2_D_then_T400	N	Kept components	RNCT
Drug	D_then_T400_NCT	RNCT	Cell_line.NT2_D_then_T400	Plate.99	FBXO36	0.05	0.052363729546081	pearson	1	Ttest_pvalue	Coefficient_of_eigenassay	SVD_pCMs_only2CTa	NoPrepr	SVD	9752	RNCT-NT2_D_then_T400	N	Kept components	RNCT
Drug	D_then_T400_NCT	RNCT	Cell_line.NT2_D_then_T400	Plate.99	FBXO38	0.05	0.280005136330409	pearson	1	Ttest_pvalue	Coefficient_of_eigenassay	SVD_pCMs_only2CTa	NoPrepr	SVD	2368	RNCT-NT2_D_then_T400	N	Kept components	RNCT
Drug	D_then_T400_NCT	RNCT	Cell_line.NT2_D_then_T400	Plate.99	FBXO4	0.05	0.255539625483044	pearson	1	Ttest_pvalue	Coefficient_of_eigenassay	SVD_pCMs_only2CTa	NoPrepr	SVD	2772	RNCT-NT2_D_then_T400	N	Kept components	RNCT
Drug	D_then_T400_NCT	RNCT	Cell_line.NT2_D_then_T400	Plate.99	FBXO40	0.05	-0.0604362716965198	pearson	1	Ttest_pvalue	Coefficient_of_eigenassay	SVD_pCMs_only2CTa	NoPrepr	SVD	9303	RNCT-NT2_D_then_T400	N	Kept components	RNCT
Drug	D_then_T400_NCT	RNCT	Cell_line.NT2_D_then_T400	Plate.99	FBXO41	0.05	0.109745201666383	pearson	1	Ttest_pvalue	Coefficient_of_eigenassay	SVD_pCMs_only2CTa	NoPrepr	SVD	6903	RNCT-NT2_D_then_T400	N	Kept components	RNCT
Drug	D_then_T400_NCT	RNCT	Cell_line.NT2_D_then_T400	Plate.99	FBXO42	0.05	-0.00177073531848318	pearson	1	Ttest_pvalue	Coefficient_of_eigenassay	SVD_pCMs_only2CTa	NoPrepr	SVD	13639	RNCT-NT2_D_then_T400	N	Kept components	RNCT
Drug	D_then_T400_NCT	RNCT	Cell_line.NT2_D_then_T400	Plate.99	FBXO43	0.05	-0.000522664417239109	pearson	1	Ttest_pvalue	Coefficient_of_eigenassay	SVD_pCMs_only2CTa	NoPrepr	SVD	14452	RNCT-NT2_D_then_T400	N	Kept components	RNCT
Drug	D_then_T400_NCT	RNCT	Cell_line.NT2_D_then_T400	Plate.99	FBXO44	0.05	-0.147661607516771	pearson	1	Ttest_pvalue	Coefficient_of_eigenassay	SVD_pCMs_only2CTa	NoPrepr	SVD	5455	RNCT-NT2_D_then_T400	N	Kept components	RNCT
Drug	D_then_T400_NCT	RNCT	Cell_line.NT2_D_then_T400	Plate.99	FBXO45	0.05	0.0958746016952987	pearson	1	Ttest_pvalue	Coefficient_of_eigenassay	SVD_pCMs_only2CTa	NoPrepr	SVD	7517	RNCT-NT2_D_then_T400	N	Kept components	RNCT
Drug	D_then_T400_NCT	RNCT	Cell_line.NT2_D_then_T400	Plate.99	FBXO46	0.05	0.114335088072171	pearson	1	Ttest_pvalue	Coefficient_of_eigenassay	SVD_pCMs_only2CTa	NoPrepr	SVD	6718	RNCT-NT2_D_then_T400	N	Kept components	RNCT
Drug	D_then_T400_NCT	RNCT	Cell_line.NT2_D_then_T400	Plate.99	FBXO48	0.05	0.0292809556391586	pearson	1	Ttest_pvalue	Coefficient_of_eigenassay	SVD_pCMs_only2CTa	NoPrepr	SVD	11115	RNCT-NT2_D_then_T400	N	Kept components	RNCT
Drug	D_then_T400_NCT	RNCT	Cell_line.NT2_D_then_T400	Plate.99	FBXO5	0.05	0.0011212929613468	pearson	1	Ttest_pvalue	Coefficient_of_eigenassay	SVD_pCMs_only2CTa	NoPrepr	SVD	13972	RNCT-NT2_D_then_T400	N	Kept components	RNCT
Drug	D_then_T400_NCT	RNCT	Cell_line.NT2_D_then_T400	Plate.99	FBXO6	0.05	-0.104047773296093	pearson	1	Ttest_pvalue	Coefficient_of_eigenassay	SVD_pCMs_only2CTa	NoPrepr	SVD	7177	RNCT-NT2_D_then_T400	N	Kept components	RNCT
Drug	D_then_T400_NCT	RNCT	Cell_line.NT2_D_then_T400	Plate.99	FBXO7	0.05	-0.237065707315568	pearson	1	Ttest_pvalue	Coefficient_of_eigenassay	SVD_pCMs_only2CTa	NoPrepr	SVD	3132	RNCT-NT2_D_then_T400	N	Kept components	RNCT
Drug	D_then_T400_NCT	RNCT	Cell_line.NT2_D_then_T400	Plate.99	FBXO8	0.05	0.0160562463622328	pearson	1	Ttest_pvalue	Coefficient_of_eigenassay	SVD_pCMs_only2CTa	NoPrepr	SVD	11986	RNCT-NT2_D_then_T400	N	Kept components	RNCT
Drug	D_then_T400_NCT	RNCT	Cell_line.NT2_D_then_T400	Plate.99	FBXO9	0.05	0.0909273879203225	pearson	1	Ttest_pvalue	Coefficient_of_eigenassay	SVD_pCMs_only2CTa	NoPrepr	SVD	7748	RNCT-NT2_D_then_T400	N	Kept components	RNCT
Drug	D_then_T400_NCT	RNCT	Cell_line.NT2_D_then_T400	Plate.99	FBXW11	0.05	0.1512608911282	pearson	1	Ttest_pvalue	Coefficient_of_eigenassay	SVD_pCMs_only2CTa	NoPrepr	SVD	5328	RNCT-NT2_D_then_T400	N	Kept components	RNCT
Drug	D_then_T400_NCT	RNCT	Cell_line.NT2_D_then_T400	Plate.99	FBXW2	0.05	0.0489098636436909	pearson	1	Ttest_pvalue	Coefficient_of_eigenassay	SVD_pCMs_only2CTa	NoPrepr	SVD	9956	RNCT-NT2_D_then_T400	N	Kept components	RNCT
Drug	D_then_T400_NCT	RNCT	Cell_line.NT2_D_then_T400	Plate.99	FBXW4	0.05	-0.0756196063750278	pearson	1	Ttest_pvalue	Coefficient_of_eigenassay	SVD_pCMs_only2CTa	NoPrepr	SVD	8513	RNCT-NT2_D_then_T400	N	Kept components	RNCT
Drug	D_then_T400_NCT	RNCT	Cell_line.NT2_D_then_T400	Plate.99	FBXW5	0.05	-0.0700415704354516	pearson	1	Ttest_pvalue	Coefficient_of_eigenassay	SVD_pCMs_only2CTa	NoPrepr	SVD	8783	RNCT-NT2_D_then_T400	N	Kept components	RNCT
Drug	D_then_T400_NCT	RNCT	Cell_line.NT2_D_then_T400	Plate.99	FBXW7	0.05	0.0222689464490309	pearson	1	Ttest_pvalue	Coefficient_of_eigenassay	SVD_pCMs_only2CTa	NoPrepr	SVD	11576	RNCT-NT2_D_then_T400	N	Kept components	RNCT
Drug	D_then_T400_NCT	RNCT	Cell_line.NT2_D_then_T400	Plate.99	FBXW8	0.05	-0.0397279197946842	pearson	1	Ttest_pvalue	Coefficient_of_eigenassay	SVD_pCMs_only2CTa	NoPrepr	SVD	10493	RNCT-NT2_D_then_T400	N	Kept components	RNCT
Drug	D_then_T400_NCT	RNCT	Cell_line.NT2_D_then_T400	Plate.99	FBXW9	0.05	-0.0704379876835689	pearson	1	Ttest_pvalue	Coefficient_of_eigenassay	SVD_pCMs_only2CTa	NoPrepr	SVD	8759	RNCT-NT2_D_then_T400	N	Kept components	RNCT
Drug	D_then_T400_NCT	RNCT	Cell_line.NT2_D_then_T400	Plate.99	FCF1	0.05	0.173076709608718	pearson	1	Ttest_pvalue	Coefficient_of_eigenassay	SVD_pCMs_only2CTa	NoPrepr	SVD	4680	RNCT-NT2_D_then_T400	N	Kept components	RNCT
Drug	D_then_T400_NCT	RNCT	Cell_line.NT2_D_then_T400	Plate.99	FCGBP	0.05	0.00645423841102214	pearson	1	Ttest_pvalue	Coefficient_of_eigenassay	SVD_pCMs_only2CTa	NoPrepr	SVD	12736	RNCT-NT2_D_then_T400	N	Kept components	RNCT
Drug	D_then_T400_NCT	RNCT	Cell_line.NT2_D_then_T400	Plate.99	FCGR2A	0.05	0.00251324625612456	pearson	1	Ttest_pvalue	Coefficient_of_eigenassay	SVD_pCMs_only2CTa	NoPrepr	SVD	13412	RNCT-NT2_D_then_T400	N	Kept components	RNCT
Drug	D_then_T400_NCT	RNCT	Cell_line.NT2_D_then_T400	Plate.99	FCGRT	0.05	-0.0542166858655205	pearson	1	Ttest_pvalue	Coefficient_of_eigenassay	SVD_pCMs_only2CTa	NoPrepr	SVD	9646	RNCT-NT2_D_then_T400	N	Kept components	RNCT
Drug	D_then_T400_NCT	RNCT	Cell_line.NT2_D_then_T400	Plate.99	FCHO1	0.05	-0.20790698005461	pearson	1	Ttest_pvalue	Coefficient_of_eigenassay	SVD_pCMs_only2CTa	NoPrepr	SVD	3769	RNCT-NT2_D_then_T400	N	Kept components	RNCT
Drug	D_then_T400_NCT	RNCT	Cell_line.NT2_D_then_T400	Plate.99	FCHO2	0.05	0.547092413773299	pearson	1	Ttest_pvalue	Coefficient_of_eigenassay	SVD_pCMs_only2CTa	NoPrepr	SVD	430	RNCT-NT2_D_then_T400	N	Kept components	RNCT
Drug	D_then_T400_NCT	RNCT	Cell_line.NT2_D_then_T400	Plate.99	FCHSD1	0.05	-0.0274753701891692	pearson	1	Ttest_pvalue	Coefficient_of_eigenassay	SVD_pCMs_only2CTa	NoPrepr	SVD	11216	RNCT-NT2_D_then_T400	N	Kept components	RNCT
Drug	D_then_T400_NCT	RNCT	Cell_line.NT2_D_then_T400	Plate.99	FCHSD2	0.05	0.0536235913199729	pearson	1	Ttest_pvalue	Coefficient_of_eigenassay	SVD_pCMs_only2CTa	NoPrepr	SVD	9676	RNCT-NT2_D_then_T400	N	Kept components	RNCT
Drug	D_then_T400_NCT	RNCT	Cell_line.NT2_D_then_T400	Plate.99	FCMR	0.05	0.00232241906444457	pearson	1	Ttest_pvalue	Coefficient_of_eigenassay	SVD_pCMs_only2CTa	NoPrepr	SVD	13464	RNCT-NT2_D_then_T400	N	Kept components	RNCT
Drug	D_then_T400_NCT	RNCT	Cell_line.NT2_D_then_T400	Plate.99	FCRLB	0.05	0.00107658780336031	pearson	1	Ttest_pvalue	Coefficient_of_eigenassay	SVD_pCMs_only2CTa	NoPrepr	SVD	13994	RNCT-NT2_D_then_T400	N	Kept components	RNCT
Drug	D_then_T400_NCT	RNCT	Cell_line.NT2_D_then_T400	Plate.99	FDFT1	0.05	-0.295212204609804	pearson	1	Ttest_pvalue	Coefficient_of_eigenassay	SVD_pCMs_only2CTa	NoPrepr	SVD	2136	RNCT-NT2_D_then_T400	N	Kept components	RNCT
Drug	D_then_T400_NCT	RNCT	Cell_line.NT2_D_then_T400	Plate.99	FDPS	0.05	-0.358653111297787	pearson	1	Ttest_pvalue	Coefficient_of_eigenassay	SVD_pCMs_only2CTa	NoPrepr	SVD	1399	RNCT-NT2_D_then_T400	N	Kept components	RNCT
Drug	D_then_T400_NCT	RNCT	Cell_line.NT2_D_then_T400	Plate.99	FDX1	0.05	0.0290210546073387	pearson	1	Ttest_pvalue	Coefficient_of_eigenassay	SVD_pCMs_only2CTa	NoPrepr	SVD	11130	RNCT-NT2_D_then_T400	N	Kept components	RNCT
Drug	D_then_T400_NCT	RNCT	Cell_line.NT2_D_then_T400	Plate.99	FDX2	0.05	0.0639772415246967	pearson	1	Ttest_pvalue	Coefficient_of_eigenassay	SVD_pCMs_only2CTa	NoPrepr	SVD	9101	RNCT-NT2_D_then_T400	N	Kept components	RNCT
Drug	D_then_T400_NCT	RNCT	Cell_line.NT2_D_then_T400	Plate.99	FDXACB1	0.05	-0.285875719764872	pearson	1	Ttest_pvalue	Coefficient_of_eigenassay	SVD_pCMs_only2CTa	NoPrepr	SVD	2272	RNCT-NT2_D_then_T400	N	Kept components	RNCT
Drug	D_then_T400_NCT	RNCT	Cell_line.NT2_D_then_T400	Plate.99	FDXR	0.05	0.122393591282588	pearson	1	Ttest_pvalue	Coefficient_of_eigenassay	SVD_pCMs_only2CTa	NoPrepr	SVD	6401	RNCT-NT2_D_then_T400	N	Kept components	RNCT
Drug	D_then_T400_NCT	RNCT	Cell_line.NT2_D_then_T400	Plate.99	FECH	0.05	0.0505666069594627	pearson	1	Ttest_pvalue	Coefficient_of_eigenassay	SVD_pCMs_only2CTa	NoPrepr	SVD	9847	RNCT-NT2_D_then_T400	N	Kept components	RNCT
Drug	D_then_T400_NCT	RNCT	Cell_line.NT2_D_then_T400	Plate.99	FEM1A	0.05	0.115436352484614	pearson	1	Ttest_pvalue	Coefficient_of_eigenassay	SVD_pCMs_only2CTa	NoPrepr	SVD	6682	RNCT-NT2_D_then_T400	N	Kept components	RNCT
Drug	D_then_T400_NCT	RNCT	Cell_line.NT2_D_then_T400	Plate.99	FEM1B	0.05	0.233085947682156	pearson	1	Ttest_pvalue	Coefficient_of_eigenassay	SVD_pCMs_only2CTa	NoPrepr	SVD	3224	RNCT-NT2_D_then_T400	N	Kept components	RNCT
Drug	D_then_T400_NCT	RNCT	Cell_line.NT2_D_then_T400	Plate.99	FEM1C	0.05	0.213293238223388	pearson	1	Ttest_pvalue	Coefficient_of_eigenassay	SVD_pCMs_only2CTa	NoPrepr	SVD	3634	RNCT-NT2_D_then_T400	N	Kept components	RNCT
Drug	D_then_T400_NCT	RNCT	Cell_line.NT2_D_then_T400	Plate.99	FEN1	0.05	-0.23479070849778	pearson	1	Ttest_pvalue	Coefficient_of_eigenassay	SVD_pCMs_only2CTa	NoPrepr	SVD	3186	RNCT-NT2_D_then_T400	N	Kept components	RNCT
Drug	D_then_T400_NCT	RNCT	Cell_line.NT2_D_then_T400	Plate.99	FER	0.05	0.423235693952042	pearson	1	Ttest_pvalue	Coefficient_of_eigenassay	SVD_pCMs_only2CTa	NoPrepr	SVD	938	RNCT-NT2_D_then_T400	N	Kept components	RNCT
Drug	D_then_T400_NCT	RNCT	Cell_line.NT2_D_then_T400	Plate.99	FER1L5	0.05	-0.0989310758361325	pearson	1	Ttest_pvalue	Coefficient_of_eigenassay	SVD_pCMs_only2CTa	NoPrepr	SVD	7405	RNCT-NT2_D_then_T400	N	Kept components	RNCT
Drug	D_then_T400_NCT	RNCT	Cell_line.NT2_D_then_T400	Plate.99	FER1L6	0.05	-0.00305222073570601	pearson	1	Ttest_pvalue	Coefficient_of_eigenassay	SVD_pCMs_only2CTa	NoPrepr	SVD	13272	RNCT-NT2_D_then_T400	N	Kept components	RNCT
Drug	D_then_T400_NCT	RNCT	Cell_line.NT2_D_then_T400	Plate.99	FERD3L	0.05	-0.000551125770028752	pearson	1	Ttest_pvalue	Coefficient_of_eigenassay	SVD_pCMs_only2CTa	NoPrepr	SVD	14422	RNCT-NT2_D_then_T400	N	Kept components	RNCT
Drug	D_then_T400_NCT	RNCT	Cell_line.NT2_D_then_T400	Plate.99	FERMT1	0.05	0.0294523401859563	pearson	1	Ttest_pvalue	Coefficient_of_eigenassay	SVD_pCMs_only2CTa	NoPrepr	SVD	11105	RNCT-NT2_D_then_T400	N	Kept components	RNCT
Drug	D_then_T400_NCT	RNCT	Cell_line.NT2_D_then_T400	Plate.99	FERMT2	0.05	0.289119830318996	pearson	1	Ttest_pvalue	Coefficient_of_eigenassay	SVD_pCMs_only2CTa	NoPrepr	SVD	2229	RNCT-NT2_D_then_T400	N	Kept components	RNCT
Drug	D_then_T400_NCT	RNCT	Cell_line.NT2_D_then_T400	Plate.99	FERMT3	0.05	-0.332714809688698	pearson	1	Ttest_pvalue	Coefficient_of_eigenassay	SVD_pCMs_only2CTa	NoPrepr	SVD	1671	RNCT-NT2_D_then_T400	N	Kept components	RNCT
Drug	D_then_T400_NCT	RNCT	Cell_line.NT2_D_then_T400	Plate.99	FES	0.05	0.0672404027993445	pearson	1	Ttest_pvalue	Coefficient_of_eigenassay	SVD_pCMs_only2CTa	NoPrepr	SVD	8927	RNCT-NT2_D_then_T400	N	Kept components	RNCT
Drug	D_then_T400_NCT	RNCT	Cell_line.NT2_D_then_T400	Plate.99	FEV	0.05	-0.258016951278041	pearson	1	Ttest_pvalue	Coefficient_of_eigenassay	SVD_pCMs_only2CTa	NoPrepr	SVD	2726	RNCT-NT2_D_then_T400	N	Kept components	RNCT
Drug	D_then_T400_NCT	RNCT	Cell_line.NT2_D_then_T400	Plate.99	FEZ1	0.05	-0.152786452398861	pearson	1	Ttest_pvalue	Coefficient_of_eigenassay	SVD_pCMs_only2CTa	NoPrepr	SVD	5283	RNCT-NT2_D_then_T400	N	Kept components	RNCT
Drug	D_then_T400_NCT	RNCT	Cell_line.NT2_D_then_T400	Plate.99	FEZ2	0.05	0.0340064436085039	pearson	1	Ttest_pvalue	Coefficient_of_eigenassay	SVD_pCMs_only2CTa	NoPrepr	SVD	10832	RNCT-NT2_D_then_T400	N	Kept components	RNCT
Drug	D_then_T400_NCT	RNCT	Cell_line.NT2_D_then_T400	Plate.99	FEZF1	0.05	-2.48366976978477e-05	pearson	1	Ttest_pvalue	Coefficient_of_eigenassay	SVD_pCMs_only2CTa	NoPrepr	SVD	15231	RNCT-NT2_D_then_T400	N	Kept components	RNCT
Drug	D_then_T400_NCT	RNCT	Cell_line.NT2_D_then_T400	Plate.99	FEZF2	0.05	-0.000205887811199797	pearson	1	Ttest_pvalue	Coefficient_of_eigenassay	SVD_pCMs_only2CTa	NoPrepr	SVD	14857	RNCT-NT2_D_then_T400	N	Kept components	RNCT
Drug	D_then_T400_NCT	RNCT	Cell_line.NT2_D_then_T400	Plate.99	FGD1	0.05	-0.0897417084489888	pearson	1	Ttest_pvalue	Coefficient_of_eigenassay	SVD_pCMs_only2CTa	NoPrepr	SVD	7807	RNCT-NT2_D_then_T400	N	Kept components	RNCT
Drug	D_then_T400_NCT	RNCT	Cell_line.NT2_D_then_T400	Plate.99	FGD3	0.05	0.00107409668148857	pearson	1	Ttest_pvalue	Coefficient_of_eigenassay	SVD_pCMs_only2CTa	NoPrepr	SVD	13995	RNCT-NT2_D_then_T400	N	Kept components	RNCT
Drug	D_then_T400_NCT	RNCT	Cell_line.NT2_D_then_T400	Plate.99	FGD4	0.05	0.0721234580868755	pearson	1	Ttest_pvalue	Coefficient_of_eigenassay	SVD_pCMs_only2CTa	NoPrepr	SVD	8672	RNCT-NT2_D_then_T400	N	Kept components	RNCT
Drug	D_then_T400_NCT	RNCT	Cell_line.NT2_D_then_T400	Plate.99	FGD5	0.05	0.1258725943651	pearson	1	Ttest_pvalue	Coefficient_of_eigenassay	SVD_pCMs_only2CTa	NoPrepr	SVD	6257	RNCT-NT2_D_then_T400	N	Kept components	RNCT
Drug	D_then_T400_NCT	RNCT	Cell_line.NT2_D_then_T400	Plate.99	FGD6	0.05	0.274319003243969	pearson	1	Ttest_pvalue	Coefficient_of_eigenassay	SVD_pCMs_only2CTa	NoPrepr	SVD	2453	RNCT-NT2_D_then_T400	N	Kept components	RNCT
Drug	D_then_T400_NCT	RNCT	Cell_line.NT2_D_then_T400	Plate.99	FGF1	0.05	-0.563483576718556	pearson	1	Ttest_pvalue	Coefficient_of_eigenassay	SVD_pCMs_only2CTa	NoPrepr	SVD	383	RNCT-NT2_D_then_T400	N	Kept components	RNCT
Drug	D_then_T400_NCT	RNCT	Cell_line.NT2_D_then_T400	Plate.99	FGF10	0.05	-0.459632482994841	pearson	1	Ttest_pvalue	Coefficient_of_eigenassay	SVD_pCMs_only2CTa	NoPrepr	SVD	739	RNCT-NT2_D_then_T400	N	Kept components	RNCT
Drug	D_then_T400_NCT	RNCT	Cell_line.NT2_D_then_T400	Plate.99	FGF11	0.05	-0.640136906372782	pearson	1	Ttest_pvalue	Coefficient_of_eigenassay	SVD_pCMs_only2CTa	NoPrepr	SVD	261	RNCT-NT2_D_then_T400	N	Kept components	RNCT
Drug	D_then_T400_NCT	RNCT	Cell_line.NT2_D_then_T400	Plate.99	FGF12	0.05	-0.00404226651018612	pearson	1	Ttest_pvalue	Coefficient_of_eigenassay	SVD_pCMs_only2CTa	NoPrepr	SVD	13071	RNCT-NT2_D_then_T400	N	Kept components	RNCT
Drug	D_then_T400_NCT	RNCT	Cell_line.NT2_D_then_T400	Plate.99	FGF13	0.05	0.237594742879374	pearson	1	Ttest_pvalue	Coefficient_of_eigenassay	SVD_pCMs_only2CTa	NoPrepr	SVD	3121	RNCT-NT2_D_then_T400	N	Kept components	RNCT
Drug	D_then_T400_NCT	RNCT	Cell_line.NT2_D_then_T400	Plate.99	FGF14	0.05	0.000322755948359736	pearson	1	Ttest_pvalue	Coefficient_of_eigenassay	SVD_pCMs_only2CTa	NoPrepr	SVD	14696	RNCT-NT2_D_then_T400	N	Kept components	RNCT
Drug	D_then_T400_NCT	RNCT	Cell_line.NT2_D_then_T400	Plate.99	FGF17	0.05	-0.00257640288998748	pearson	1	Ttest_pvalue	Coefficient_of_eigenassay	SVD_pCMs_only2CTa	NoPrepr	SVD	13391	RNCT-NT2_D_then_T400	N	Kept components	RNCT
Drug	D_then_T400_NCT	RNCT	Cell_line.NT2_D_then_T400	Plate.99	FGF18	0.05	-0.144123858891772	pearson	1	Ttest_pvalue	Coefficient_of_eigenassay	SVD_pCMs_only2CTa	NoPrepr	SVD	5579	RNCT-NT2_D_then_T400	N	Kept components	RNCT
Drug	D_then_T400_NCT	RNCT	Cell_line.NT2_D_then_T400	Plate.99	FGF19	0.05	0.0014367451267034	pearson	1	Ttest_pvalue	Coefficient_of_eigenassay	SVD_pCMs_only2CTa	NoPrepr	SVD	13796	RNCT-NT2_D_then_T400	N	Kept components	RNCT
Drug	D_then_T400_NCT	RNCT	Cell_line.NT2_D_then_T400	Plate.99	FGF2	0.05	0.310212631516347	pearson	1	Ttest_pvalue	Coefficient_of_eigenassay	SVD_pCMs_only2CTa	NoPrepr	SVD	1948	RNCT-NT2_D_then_T400	N	Kept components	RNCT
Drug	D_then_T400_NCT	RNCT	Cell_line.NT2_D_then_T400	Plate.99	FGF3	0.05	-0.000147046478570741	pearson	1	Ttest_pvalue	Coefficient_of_eigenassay	SVD_pCMs_only2CTa	NoPrepr	SVD	14954	RNCT-NT2_D_then_T400	N	Kept components	RNCT
Drug	D_then_T400_NCT	RNCT	Cell_line.NT2_D_then_T400	Plate.99	FGF5	0.05	0.403356181895079	pearson	1	Ttest_pvalue	Coefficient_of_eigenassay	SVD_pCMs_only2CTa	NoPrepr	SVD	1045	RNCT-NT2_D_then_T400	N	Kept components	RNCT
Drug	D_then_T400_NCT	RNCT	Cell_line.NT2_D_then_T400	Plate.99	FGF7	0.05	-0.00165681312037186	pearson	1	Ttest_pvalue	Coefficient_of_eigenassay	SVD_pCMs_only2CTa	NoPrepr	SVD	13681	RNCT-NT2_D_then_T400	N	Kept components	RNCT
Drug	D_then_T400_NCT	RNCT	Cell_line.NT2_D_then_T400	Plate.99	FGF8	0.05	-0.00183401597723595	pearson	1	Ttest_pvalue	Coefficient_of_eigenassay	SVD_pCMs_only2CTa	NoPrepr	SVD	13616	RNCT-NT2_D_then_T400	N	Kept components	RNCT
Drug	D_then_T400_NCT	RNCT	Cell_line.NT2_D_then_T400	Plate.99	FGF9	0.05	0.0900429610647396	pearson	1	Ttest_pvalue	Coefficient_of_eigenassay	SVD_pCMs_only2CTa	NoPrepr	SVD	7793	RNCT-NT2_D_then_T400	N	Kept components	RNCT
Drug	D_then_T400_NCT	RNCT	Cell_line.NT2_D_then_T400	Plate.99	FGFBP3	0.05	-0.456529975898262	pearson	1	Ttest_pvalue	Coefficient_of_eigenassay	SVD_pCMs_only2CTa	NoPrepr	SVD	760	RNCT-NT2_D_then_T400	N	Kept components	RNCT
Drug	D_then_T400_NCT	RNCT	Cell_line.NT2_D_then_T400	Plate.99	FGFR1	0.05	-0.021239305041975	pearson	1	Ttest_pvalue	Coefficient_of_eigenassay	SVD_pCMs_only2CTa	NoPrepr	SVD	11656	RNCT-NT2_D_then_T400	N	Kept components	RNCT
Drug	D_then_T400_NCT	RNCT	Cell_line.NT2_D_then_T400	Plate.99	FGFR1OP	0.05	0.136758311579417	pearson	1	Ttest_pvalue	Coefficient_of_eigenassay	SVD_pCMs_only2CTa	NoPrepr	SVD	5829	RNCT-NT2_D_then_T400	N	Kept components	RNCT
Drug	D_then_T400_NCT	RNCT	Cell_line.NT2_D_then_T400	Plate.99	FGFR1OP2	0.05	0.0996463929258822	pearson	1	Ttest_pvalue	Coefficient_of_eigenassay	SVD_pCMs_only2CTa	NoPrepr	SVD	7366	RNCT-NT2_D_then_T400	N	Kept components	RNCT
Drug	D_then_T400_NCT	RNCT	Cell_line.NT2_D_then_T400	Plate.99	FGFR2	0.05	0.152220595684847	pearson	1	Ttest_pvalue	Coefficient_of_eigenassay	SVD_pCMs_only2CTa	NoPrepr	SVD	5302	RNCT-NT2_D_then_T400	N	Kept components	RNCT
Drug	D_then_T400_NCT	RNCT	Cell_line.NT2_D_then_T400	Plate.99	FGFR3	0.05	-0.284028558801268	pearson	1	Ttest_pvalue	Coefficient_of_eigenassay	SVD_pCMs_only2CTa	NoPrepr	SVD	2306	RNCT-NT2_D_then_T400	N	Kept components	RNCT
Drug	D_then_T400_NCT	RNCT	Cell_line.NT2_D_then_T400	Plate.99	FGFR4	0.05	-3.19525563241782e-05	pearson	1	Ttest_pvalue	Coefficient_of_eigenassay	SVD_pCMs_only2CTa	NoPrepr	SVD	15209	RNCT-NT2_D_then_T400	N	Kept components	RNCT
Drug	D_then_T400_NCT	RNCT	Cell_line.NT2_D_then_T400	Plate.99	FGFRL1	0.05	0.028247913164468	pearson	1	Ttest_pvalue	Coefficient_of_eigenassay	SVD_pCMs_only2CTa	NoPrepr	SVD	11171	RNCT-NT2_D_then_T400	N	Kept components	RNCT
Drug	D_then_T400_NCT	RNCT	Cell_line.NT2_D_then_T400	Plate.99	FGG	0.05	0.000747323104487317	pearson	1	Ttest_pvalue	Coefficient_of_eigenassay	SVD_pCMs_only2CTa	NoPrepr	SVD	14249	RNCT-NT2_D_then_T400	N	Kept components	RNCT
Drug	D_then_T400_NCT	RNCT	Cell_line.NT2_D_then_T400	Plate.99	FGGY	0.05	0.159520005731051	pearson	1	Ttest_pvalue	Coefficient_of_eigenassay	SVD_pCMs_only2CTa	NoPrepr	SVD	5072	RNCT-NT2_D_then_T400	N	Kept components	RNCT
Drug	D_then_T400_NCT	RNCT	Cell_line.NT2_D_then_T400	Plate.99	FGL2	0.05	-0.494686846658974	pearson	1	Ttest_pvalue	Coefficient_of_eigenassay	SVD_pCMs_only2CTa	NoPrepr	SVD	580	RNCT-NT2_D_then_T400	N	Kept components	RNCT
Drug	D_then_T400_NCT	RNCT	Cell_line.NT2_D_then_T400	Plate.99	FH	0.05	-0.127192177324515	pearson	1	Ttest_pvalue	Coefficient_of_eigenassay	SVD_pCMs_only2CTa	NoPrepr	SVD	6204	RNCT-NT2_D_then_T400	N	Kept components	RNCT
Drug	D_then_T400_NCT	RNCT	Cell_line.NT2_D_then_T400	Plate.99	FHAD1	0.05	-0.000316493398882872	pearson	1	Ttest_pvalue	Coefficient_of_eigenassay	SVD_pCMs_only2CTa	NoPrepr	SVD	14709	RNCT-NT2_D_then_T400	N	Kept components	RNCT
Drug	D_then_T400_NCT	RNCT	Cell_line.NT2_D_then_T400	Plate.99	FHDC1	0.05	0.00118810579437448	pearson	1	Ttest_pvalue	Coefficient_of_eigenassay	SVD_pCMs_only2CTa	NoPrepr	SVD	13939	RNCT-NT2_D_then_T400	N	Kept components	RNCT
Drug	D_then_T400_NCT	RNCT	Cell_line.NT2_D_then_T400	Plate.99	FHIT	0.05	0.0591349598367104	pearson	1	Ttest_pvalue	Coefficient_of_eigenassay	SVD_pCMs_only2CTa	NoPrepr	SVD	9380	RNCT-NT2_D_then_T400	N	Kept components	RNCT
Drug	D_then_T400_NCT	RNCT	Cell_line.NT2_D_then_T400	Plate.99	FHL1	0.05	0.0760049851244858	pearson	1	Ttest_pvalue	Coefficient_of_eigenassay	SVD_pCMs_only2CTa	NoPrepr	SVD	8486	RNCT-NT2_D_then_T400	N	Kept components	RNCT
Drug	D_then_T400_NCT	RNCT	Cell_line.NT2_D_then_T400	Plate.99	FHL2	0.05	-0.15760638270142	pearson	1	Ttest_pvalue	Coefficient_of_eigenassay	SVD_pCMs_only2CTa	NoPrepr	SVD	5134	RNCT-NT2_D_then_T400	N	Kept components	RNCT
Drug	D_then_T400_NCT	RNCT	Cell_line.NT2_D_then_T400	Plate.99	FHL3	0.05	-0.14071656785944	pearson	1	Ttest_pvalue	Coefficient_of_eigenassay	SVD_pCMs_only2CTa	NoPrepr	SVD	5685	RNCT-NT2_D_then_T400	N	Kept components	RNCT
Drug	D_then_T400_NCT	RNCT	Cell_line.NT2_D_then_T400	Plate.99	FHOD1	0.05	-0.216066367549409	pearson	1	Ttest_pvalue	Coefficient_of_eigenassay	SVD_pCMs_only2CTa	NoPrepr	SVD	3568	RNCT-NT2_D_then_T400	N	Kept components	RNCT
Drug	D_then_T400_NCT	RNCT	Cell_line.NT2_D_then_T400	Plate.99	FHOD3	0.05	0.364334110334022	pearson	1	Ttest_pvalue	Coefficient_of_eigenassay	SVD_pCMs_only2CTa	NoPrepr	SVD	1342	RNCT-NT2_D_then_T400	N	Kept components	RNCT
Drug	D_then_T400_NCT	RNCT	Cell_line.NT2_D_then_T400	Plate.99	FIBCD1	0.05	0.400052102427189	pearson	1	Ttest_pvalue	Coefficient_of_eigenassay	SVD_pCMs_only2CTa	NoPrepr	SVD	1065	RNCT-NT2_D_then_T400	N	Kept components	RNCT
Drug	D_then_T400_NCT	RNCT	Cell_line.NT2_D_then_T400	Plate.99	FIBIN	0.05	-0.238241456808122	pearson	1	Ttest_pvalue	Coefficient_of_eigenassay	SVD_pCMs_only2CTa	NoPrepr	SVD	3108	RNCT-NT2_D_then_T400	N	Kept components	RNCT
Drug	D_then_T400_NCT	RNCT	Cell_line.NT2_D_then_T400	Plate.99	FIBP	0.05	-0.0654777235560901	pearson	1	Ttest_pvalue	Coefficient_of_eigenassay	SVD_pCMs_only2CTa	NoPrepr	SVD	9027	RNCT-NT2_D_then_T400	N	Kept components	RNCT
Drug	D_then_T400_NCT	RNCT	Cell_line.NT2_D_then_T400	Plate.99	FICD	0.05	0.0111250369595145	pearson	1	Ttest_pvalue	Coefficient_of_eigenassay	SVD_pCMs_only2CTa	NoPrepr	SVD	12327	RNCT-NT2_D_then_T400	N	Kept components	RNCT
Drug	D_then_T400_NCT	RNCT	Cell_line.NT2_D_then_T400	Plate.99	FIG4	0.05	0.172027431261594	pearson	1	Ttest_pvalue	Coefficient_of_eigenassay	SVD_pCMs_only2CTa	NoPrepr	SVD	4710	RNCT-NT2_D_then_T400	N	Kept components	RNCT
Drug	D_then_T400_NCT	RNCT	Cell_line.NT2_D_then_T400	Plate.99	FIGN	0.05	0.530570069141465	pearson	1	Ttest_pvalue	Coefficient_of_eigenassay	SVD_pCMs_only2CTa	NoPrepr	SVD	463	RNCT-NT2_D_then_T400	N	Kept components	RNCT
Drug	D_then_T400_NCT	RNCT	Cell_line.NT2_D_then_T400	Plate.99	FIGNL1	0.05	-0.0472624208788549	pearson	1	Ttest_pvalue	Coefficient_of_eigenassay	SVD_pCMs_only2CTa	NoPrepr	SVD	10040	RNCT-NT2_D_then_T400	N	Kept components	RNCT
Drug	D_then_T400_NCT	RNCT	Cell_line.NT2_D_then_T400	Plate.99	FIGNL2	0.05	0.291638238942179	pearson	1	Ttest_pvalue	Coefficient_of_eigenassay	SVD_pCMs_only2CTa	NoPrepr	SVD	2192	RNCT-NT2_D_then_T400	N	Kept components	RNCT
Drug	D_then_T400_NCT	RNCT	Cell_line.NT2_D_then_T400	Plate.99	FILIP1	0.05	0.292500468180414	pearson	1	Ttest_pvalue	Coefficient_of_eigenassay	SVD_pCMs_only2CTa	NoPrepr	SVD	2179	RNCT-NT2_D_then_T400	N	Kept components	RNCT
Drug	D_then_T400_NCT	RNCT	Cell_line.NT2_D_then_T400	Plate.99	FILIP1L	0.05	0.287378348536843	pearson	1	Ttest_pvalue	Coefficient_of_eigenassay	SVD_pCMs_only2CTa	NoPrepr	SVD	2252	RNCT-NT2_D_then_T400	N	Kept components	RNCT
Drug	D_then_T400_NCT	RNCT	Cell_line.NT2_D_then_T400	Plate.99	FIP1L1	0.05	0.259025652673472	pearson	1	Ttest_pvalue	Coefficient_of_eigenassay	SVD_pCMs_only2CTa	NoPrepr	SVD	2705	RNCT-NT2_D_then_T400	N	Kept components	RNCT
Drug	D_then_T400_NCT	RNCT	Cell_line.NT2_D_then_T400	Plate.99	FIS1	0.05	0.0668594821447733	pearson	1	Ttest_pvalue	Coefficient_of_eigenassay	SVD_pCMs_only2CTa	NoPrepr	SVD	8953	RNCT-NT2_D_then_T400	N	Kept components	RNCT
Drug	D_then_T400_NCT	RNCT	Cell_line.NT2_D_then_T400	Plate.99	FITM1	0.05	0.0509985879962829	pearson	1	Ttest_pvalue	Coefficient_of_eigenassay	SVD_pCMs_only2CTa	NoPrepr	SVD	9822	RNCT-NT2_D_then_T400	N	Kept components	RNCT
Drug	D_then_T400_NCT	RNCT	Cell_line.NT2_D_then_T400	Plate.99	FITM2	0.05	0.462424172667639	pearson	1	Ttest_pvalue	Coefficient_of_eigenassay	SVD_pCMs_only2CTa	NoPrepr	SVD	722	RNCT-NT2_D_then_T400	N	Kept components	RNCT
Drug	D_then_T400_NCT	RNCT	Cell_line.NT2_D_then_T400	Plate.99	FIZ1	0.05	-0.0221426082568675	pearson	1	Ttest_pvalue	Coefficient_of_eigenassay	SVD_pCMs_only2CTa	NoPrepr	SVD	11585	RNCT-NT2_D_then_T400	N	Kept components	RNCT
Drug	D_then_T400_NCT	RNCT	Cell_line.NT2_D_then_T400	Plate.99	FJX1	0.05	0.224206495898242	pearson	1	Ttest_pvalue	Coefficient_of_eigenassay	SVD_pCMs_only2CTa	NoPrepr	SVD	3421	RNCT-NT2_D_then_T400	N	Kept components	RNCT
Drug	D_then_T400_NCT	RNCT	Cell_line.NT2_D_then_T400	Plate.99	FKBP10	0.05	-0.225758876650468	pearson	1	Ttest_pvalue	Coefficient_of_eigenassay	SVD_pCMs_only2CTa	NoPrepr	SVD	3387	RNCT-NT2_D_then_T400	N	Kept components	RNCT
Drug	D_then_T400_NCT	RNCT	Cell_line.NT2_D_then_T400	Plate.99	FKBP11	0.05	-0.353035691109144	pearson	1	Ttest_pvalue	Coefficient_of_eigenassay	SVD_pCMs_only2CTa	NoPrepr	SVD	1465	RNCT-NT2_D_then_T400	N	Kept components	RNCT
Drug	D_then_T400_NCT	RNCT	Cell_line.NT2_D_then_T400	Plate.99	FKBP14	0.05	-0.0300831976022738	pearson	1	Ttest_pvalue	Coefficient_of_eigenassay	SVD_pCMs_only2CTa	NoPrepr	SVD	11054	RNCT-NT2_D_then_T400	N	Kept components	RNCT
Drug	D_then_T400_NCT	RNCT	Cell_line.NT2_D_then_T400	Plate.99	FKBP15	0.05	0.0217135945659076	pearson	1	Ttest_pvalue	Coefficient_of_eigenassay	SVD_pCMs_only2CTa	NoPrepr	SVD	11621	RNCT-NT2_D_then_T400	N	Kept components	RNCT
Drug	D_then_T400_NCT	RNCT	Cell_line.NT2_D_then_T400	Plate.99	FKBP1A	0.05	0.0202065797979135	pearson	1	Ttest_pvalue	Coefficient_of_eigenassay	SVD_pCMs_only2CTa	NoPrepr	SVD	11725	RNCT-NT2_D_then_T400	N	Kept components	RNCT
Drug	D_then_T400_NCT	RNCT	Cell_line.NT2_D_then_T400	Plate.99	FKBP1B	0.05	-0.353830198928431	pearson	1	Ttest_pvalue	Coefficient_of_eigenassay	SVD_pCMs_only2CTa	NoPrepr	SVD	1456	RNCT-NT2_D_then_T400	N	Kept components	RNCT
Drug	D_then_T400_NCT	RNCT	Cell_line.NT2_D_then_T400	Plate.99	FKBP2	0.05	-0.0508825402313352	pearson	1	Ttest_pvalue	Coefficient_of_eigenassay	SVD_pCMs_only2CTa	NoPrepr	SVD	9828	RNCT-NT2_D_then_T400	N	Kept components	RNCT
Drug	D_then_T400_NCT	RNCT	Cell_line.NT2_D_then_T400	Plate.99	FKBP3	0.05	-0.171910633742044	pearson	1	Ttest_pvalue	Coefficient_of_eigenassay	SVD_pCMs_only2CTa	NoPrepr	SVD	4715	RNCT-NT2_D_then_T400	N	Kept components	RNCT
Drug	D_then_T400_NCT	RNCT	Cell_line.NT2_D_then_T400	Plate.99	FKBP4	0.05	-0.00280889635025158	pearson	1	Ttest_pvalue	Coefficient_of_eigenassay	SVD_pCMs_only2CTa	NoPrepr	SVD	13331	RNCT-NT2_D_then_T400	N	Kept components	RNCT
Drug	D_then_T400_NCT	RNCT	Cell_line.NT2_D_then_T400	Plate.99	FKBP5	0.05	-0.305403687337964	pearson	1	Ttest_pvalue	Coefficient_of_eigenassay	SVD_pCMs_only2CTa	NoPrepr	SVD	2000	RNCT-NT2_D_then_T400	N	Kept components	RNCT
Drug	D_then_T400_NCT	RNCT	Cell_line.NT2_D_then_T400	Plate.99	FKBP7	0.05	-0.125500360243738	pearson	1	Ttest_pvalue	Coefficient_of_eigenassay	SVD_pCMs_only2CTa	NoPrepr	SVD	6275	RNCT-NT2_D_then_T400	N	Kept components	RNCT
Drug	D_then_T400_NCT	RNCT	Cell_line.NT2_D_then_T400	Plate.99	FKBP8	0.05	0.0109192130829599	pearson	1	Ttest_pvalue	Coefficient_of_eigenassay	SVD_pCMs_only2CTa	NoPrepr	SVD	12341	RNCT-NT2_D_then_T400	N	Kept components	RNCT
Drug	D_then_T400_NCT	RNCT	Cell_line.NT2_D_then_T400	Plate.99	FKBP9	0.05	0.0654308715671239	pearson	1	Ttest_pvalue	Coefficient_of_eigenassay	SVD_pCMs_only2CTa	NoPrepr	SVD	9028	RNCT-NT2_D_then_T400	N	Kept components	RNCT
Drug	D_then_T400_NCT	RNCT	Cell_line.NT2_D_then_T400	Plate.99	FKRP	0.05	-0.0258854925454747	pearson	1	Ttest_pvalue	Coefficient_of_eigenassay	SVD_pCMs_only2CTa	NoPrepr	SVD	11329	RNCT-NT2_D_then_T400	N	Kept components	RNCT
Drug	D_then_T400_NCT	RNCT	Cell_line.NT2_D_then_T400	Plate.99	FKTN	0.05	0.378224228253181	pearson	1	Ttest_pvalue	Coefficient_of_eigenassay	SVD_pCMs_only2CTa	NoPrepr	SVD	1216	RNCT-NT2_D_then_T400	N	Kept components	RNCT
Drug	D_then_T400_NCT	RNCT	Cell_line.NT2_D_then_T400	Plate.99	FLAD1	0.05	-0.151790108635109	pearson	1	Ttest_pvalue	Coefficient_of_eigenassay	SVD_pCMs_only2CTa	NoPrepr	SVD	5314	RNCT-NT2_D_then_T400	N	Kept components	RNCT
Drug	D_then_T400_NCT	RNCT	Cell_line.NT2_D_then_T400	Plate.99	FLCN	0.05	0.0385147902108326	pearson	1	Ttest_pvalue	Coefficient_of_eigenassay	SVD_pCMs_only2CTa	NoPrepr	SVD	10570	RNCT-NT2_D_then_T400	N	Kept components	RNCT
Drug	D_then_T400_NCT	RNCT	Cell_line.NT2_D_then_T400	Plate.99	FLG	0.05	-4.17136047335382e-05	pearson	1	Ttest_pvalue	Coefficient_of_eigenassay	SVD_pCMs_only2CTa	NoPrepr	SVD	15186	RNCT-NT2_D_then_T400	N	Kept components	RNCT
Drug	D_then_T400_NCT	RNCT	Cell_line.NT2_D_then_T400	Plate.99	FLI1	0.05	0.316124218944442	pearson	1	Ttest_pvalue	Coefficient_of_eigenassay	SVD_pCMs_only2CTa	NoPrepr	SVD	1872	RNCT-NT2_D_then_T400	N	Kept components	RNCT
Drug	D_then_T400_NCT	RNCT	Cell_line.NT2_D_then_T400	Plate.99	FLII	0.05	0.00457618878623825	pearson	1	Ttest_pvalue	Coefficient_of_eigenassay	SVD_pCMs_only2CTa	NoPrepr	SVD	12974	RNCT-NT2_D_then_T400	N	Kept components	RNCT
Drug	D_then_T400_NCT	RNCT	Cell_line.NT2_D_then_T400	Plate.99	FLJ20712	0.05	0.00163011641405002	pearson	1	Ttest_pvalue	Coefficient_of_eigenassay	SVD_pCMs_only2CTa	NoPrepr	SVD	13698	RNCT-NT2_D_then_T400	N	Kept components	RNCT
Drug	D_then_T400_NCT	RNCT	Cell_line.NT2_D_then_T400	Plate.99	FLJ44635	0.05	-0.001756961632894	pearson	1	Ttest_pvalue	Coefficient_of_eigenassay	SVD_pCMs_only2CTa	NoPrepr	SVD	13644	RNCT-NT2_D_then_T400	N	Kept components	RNCT
Drug	D_then_T400_NCT	RNCT	Cell_line.NT2_D_then_T400	Plate.99	FLJ45513	0.05	0.00352422177309929	pearson	1	Ttest_pvalue	Coefficient_of_eigenassay	SVD_pCMs_only2CTa	NoPrepr	SVD	13160	RNCT-NT2_D_then_T400	N	Kept components	RNCT
Drug	D_then_T400_NCT	RNCT	Cell_line.NT2_D_then_T400	Plate.99	FLNA	0.05	0.12337192495374	pearson	1	Ttest_pvalue	Coefficient_of_eigenassay	SVD_pCMs_only2CTa	NoPrepr	SVD	6362	RNCT-NT2_D_then_T400	N	Kept components	RNCT
Drug	D_then_T400_NCT	RNCT	Cell_line.NT2_D_then_T400	Plate.99	FLNB	0.05	0.16396555810278	pearson	1	Ttest_pvalue	Coefficient_of_eigenassay	SVD_pCMs_only2CTa	NoPrepr	SVD	4949	RNCT-NT2_D_then_T400	N	Kept components	RNCT
Drug	D_then_T400_NCT	RNCT	Cell_line.NT2_D_then_T400	Plate.99	FLNC	0.05	0.337379144414612	pearson	1	Ttest_pvalue	Coefficient_of_eigenassay	SVD_pCMs_only2CTa	NoPrepr	SVD	1624	RNCT-NT2_D_then_T400	N	Kept components	RNCT
Drug	D_then_T400_NCT	RNCT	Cell_line.NT2_D_then_T400	Plate.99	FLOT1	0.05	0.000169307980307319	pearson	1	Ttest_pvalue	Coefficient_of_eigenassay	SVD_pCMs_only2CTa	NoPrepr	SVD	14917	RNCT-NT2_D_then_T400	N	Kept components	RNCT
Drug	D_then_T400_NCT	RNCT	Cell_line.NT2_D_then_T400	Plate.99	FLOT2	0.05	0.0554742496825152	pearson	1	Ttest_pvalue	Coefficient_of_eigenassay	SVD_pCMs_only2CTa	NoPrepr	SVD	9584	RNCT-NT2_D_then_T400	N	Kept components	RNCT
Drug	D_then_T400_NCT	RNCT	Cell_line.NT2_D_then_T400	Plate.99	FLRT1	0.05	0.102639874098848	pearson	1	Ttest_pvalue	Coefficient_of_eigenassay	SVD_pCMs_only2CTa	NoPrepr	SVD	7227	RNCT-NT2_D_then_T400	N	Kept components	RNCT
Drug	D_then_T400_NCT	RNCT	Cell_line.NT2_D_then_T400	Plate.99	FLRT2	0.05	0.338716467578591	pearson	1	Ttest_pvalue	Coefficient_of_eigenassay	SVD_pCMs_only2CTa	NoPrepr	SVD	1603	RNCT-NT2_D_then_T400	N	Kept components	RNCT
Drug	D_then_T400_NCT	RNCT	Cell_line.NT2_D_then_T400	Plate.99	FLRT3	0.05	0.508668227863827	pearson	1	Ttest_pvalue	Coefficient_of_eigenassay	SVD_pCMs_only2CTa	NoPrepr	SVD	533	RNCT-NT2_D_then_T400	N	Kept components	RNCT
Drug	D_then_T400_NCT	RNCT	Cell_line.NT2_D_then_T400	Plate.99	FLT1	0.05	-0.0532557794752169	pearson	1	Ttest_pvalue	Coefficient_of_eigenassay	SVD_pCMs_only2CTa	NoPrepr	SVD	9709	RNCT-NT2_D_then_T400	N	Kept components	RNCT
Drug	D_then_T400_NCT	RNCT	Cell_line.NT2_D_then_T400	Plate.99	FLT3LG	0.05	-2.97900620728329e-06	pearson	1	Ttest_pvalue	Coefficient_of_eigenassay	SVD_pCMs_only2CTa	NoPrepr	SVD	15302	RNCT-NT2_D_then_T400	N	Kept components	RNCT
Drug	D_then_T400_NCT	RNCT	Cell_line.NT2_D_then_T400	Plate.99	FLT4	0.05	0.00116680644532046	pearson	1	Ttest_pvalue	Coefficient_of_eigenassay	SVD_pCMs_only2CTa	NoPrepr	SVD	13950	RNCT-NT2_D_then_T400	N	Kept components	RNCT
Drug	D_then_T400_NCT	RNCT	Cell_line.NT2_D_then_T400	Plate.99	FLVCR1	0.05	-0.0638077393988098	pearson	1	Ttest_pvalue	Coefficient_of_eigenassay	SVD_pCMs_only2CTa	NoPrepr	SVD	9112	RNCT-NT2_D_then_T400	N	Kept components	RNCT
Drug	D_then_T400_NCT	RNCT	Cell_line.NT2_D_then_T400	Plate.99	FLVCR2	0.05	-0.0605243346006331	pearson	1	Ttest_pvalue	Coefficient_of_eigenassay	SVD_pCMs_only2CTa	NoPrepr	SVD	9297	RNCT-NT2_D_then_T400	N	Kept components	RNCT
Drug	D_then_T400_NCT	RNCT	Cell_line.NT2_D_then_T400	Plate.99	FLYWCH1	0.05	-0.0906145016013268	pearson	1	Ttest_pvalue	Coefficient_of_eigenassay	SVD_pCMs_only2CTa	NoPrepr	SVD	7769	RNCT-NT2_D_then_T400	N	Kept components	RNCT
Drug	D_then_T400_NCT	RNCT	Cell_line.NT2_D_then_T400	Plate.99	FLYWCH2	0.05	0.0521849922230717	pearson	1	Ttest_pvalue	Coefficient_of_eigenassay	SVD_pCMs_only2CTa	NoPrepr	SVD	9764	RNCT-NT2_D_then_T400	N	Kept components	RNCT
Drug	D_then_T400_NCT	RNCT	Cell_line.NT2_D_then_T400	Plate.99	FMC1	0.05	-0.135275561095343	pearson	1	Ttest_pvalue	Coefficient_of_eigenassay	SVD_pCMs_only2CTa	NoPrepr	SVD	5891	RNCT-NT2_D_then_T400	N	Kept components	RNCT
Drug	D_then_T400_NCT	RNCT	Cell_line.NT2_D_then_T400	Plate.99	FMN1	0.05	0.00319091288700162	pearson	1	Ttest_pvalue	Coefficient_of_eigenassay	SVD_pCMs_only2CTa	NoPrepr	SVD	13242	RNCT-NT2_D_then_T400	N	Kept components	RNCT
Drug	D_then_T400_NCT	RNCT	Cell_line.NT2_D_then_T400	Plate.99	FMN2	0.05	-0.108480612139429	pearson	1	Ttest_pvalue	Coefficient_of_eigenassay	SVD_pCMs_only2CTa	NoPrepr	SVD	6963	RNCT-NT2_D_then_T400	N	Kept components	RNCT
Drug	D_then_T400_NCT	RNCT	Cell_line.NT2_D_then_T400	Plate.99	FMNL1	0.05	-0.319910721713081	pearson	1	Ttest_pvalue	Coefficient_of_eigenassay	SVD_pCMs_only2CTa	NoPrepr	SVD	1826	RNCT-NT2_D_then_T400	N	Kept components	RNCT
Drug	D_then_T400_NCT	RNCT	Cell_line.NT2_D_then_T400	Plate.99	FMNL2	0.05	0.129000423668831	pearson	1	Ttest_pvalue	Coefficient_of_eigenassay	SVD_pCMs_only2CTa	NoPrepr	SVD	6129	RNCT-NT2_D_then_T400	N	Kept components	RNCT
Drug	D_then_T400_NCT	RNCT	Cell_line.NT2_D_then_T400	Plate.99	FMNL3	0.05	0.0129024274936488	pearson	1	Ttest_pvalue	Coefficient_of_eigenassay	SVD_pCMs_only2CTa	NoPrepr	SVD	12220	RNCT-NT2_D_then_T400	N	Kept components	RNCT
Drug	D_then_T400_NCT	RNCT	Cell_line.NT2_D_then_T400	Plate.99	FMO1	0.05	0.000104607928912484	pearson	1	Ttest_pvalue	Coefficient_of_eigenassay	SVD_pCMs_only2CTa	NoPrepr	SVD	15032	RNCT-NT2_D_then_T400	N	Kept components	RNCT
Drug	D_then_T400_NCT	RNCT	Cell_line.NT2_D_then_T400	Plate.99	FMO4	0.05	0.409845244992559	pearson	1	Ttest_pvalue	Coefficient_of_eigenassay	SVD_pCMs_only2CTa	NoPrepr	SVD	1009	RNCT-NT2_D_then_T400	N	Kept components	RNCT
Drug	D_then_T400_NCT	RNCT	Cell_line.NT2_D_then_T400	Plate.99	FMO5	0.05	0.480958115337808	pearson	1	Ttest_pvalue	Coefficient_of_eigenassay	SVD_pCMs_only2CTa	NoPrepr	SVD	638	RNCT-NT2_D_then_T400	N	Kept components	RNCT
Drug	D_then_T400_NCT	RNCT	Cell_line.NT2_D_then_T400	Plate.99	FMOD	0.05	0.00308920173946371	pearson	1	Ttest_pvalue	Coefficient_of_eigenassay	SVD_pCMs_only2CTa	NoPrepr	SVD	13264	RNCT-NT2_D_then_T400	N	Kept components	RNCT
Drug	D_then_T400_NCT	RNCT	Cell_line.NT2_D_then_T400	Plate.99	FMR1	0.05	0.487874371972108	pearson	1	Ttest_pvalue	Coefficient_of_eigenassay	SVD_pCMs_only2CTa	NoPrepr	SVD	613	RNCT-NT2_D_then_T400	N	Kept components	RNCT
Drug	D_then_T400_NCT	RNCT	Cell_line.NT2_D_then_T400	Plate.99	FN1	0.05	-0.0770167907769098	pearson	1	Ttest_pvalue	Coefficient_of_eigenassay	SVD_pCMs_only2CTa	NoPrepr	SVD	8430	RNCT-NT2_D_then_T400	N	Kept components	RNCT
Drug	D_then_T400_NCT	RNCT	Cell_line.NT2_D_then_T400	Plate.99	FN3K	0.05	-0.388717890368381	pearson	1	Ttest_pvalue	Coefficient_of_eigenassay	SVD_pCMs_only2CTa	NoPrepr	SVD	1143	RNCT-NT2_D_then_T400	N	Kept components	RNCT
Drug	D_then_T400_NCT	RNCT	Cell_line.NT2_D_then_T400	Plate.99	FN3KRP	0.05	-0.0481346726509556	pearson	1	Ttest_pvalue	Coefficient_of_eigenassay	SVD_pCMs_only2CTa	NoPrepr	SVD	9990	RNCT-NT2_D_then_T400	N	Kept components	RNCT
Drug	D_then_T400_NCT	RNCT	Cell_line.NT2_D_then_T400	Plate.99	FNBP1	0.05	0.0735575545832217	pearson	1	Ttest_pvalue	Coefficient_of_eigenassay	SVD_pCMs_only2CTa	NoPrepr	SVD	8614	RNCT-NT2_D_then_T400	N	Kept components	RNCT
Drug	D_then_T400_NCT	RNCT	Cell_line.NT2_D_then_T400	Plate.99	FNBP1L	0.05	0.251244988778598	pearson	1	Ttest_pvalue	Coefficient_of_eigenassay	SVD_pCMs_only2CTa	NoPrepr	SVD	2860	RNCT-NT2_D_then_T400	N	Kept components	RNCT
Drug	D_then_T400_NCT	RNCT	Cell_line.NT2_D_then_T400	Plate.99	FNBP4	0.05	0.133801964959623	pearson	1	Ttest_pvalue	Coefficient_of_eigenassay	SVD_pCMs_only2CTa	NoPrepr	SVD	5945	RNCT-NT2_D_then_T400	N	Kept components	RNCT
Drug	D_then_T400_NCT	RNCT	Cell_line.NT2_D_then_T400	Plate.99	FNDC1	0.05	0.23153948183785	pearson	1	Ttest_pvalue	Coefficient_of_eigenassay	SVD_pCMs_only2CTa	NoPrepr	SVD	3255	RNCT-NT2_D_then_T400	N	Kept components	RNCT
Drug	D_then_T400_NCT	RNCT	Cell_line.NT2_D_then_T400	Plate.99	FNDC10	0.05	0.0268736374798618	pearson	1	Ttest_pvalue	Coefficient_of_eigenassay	SVD_pCMs_only2CTa	NoPrepr	SVD	11257	RNCT-NT2_D_then_T400	N	Kept components	RNCT
Drug	D_then_T400_NCT	RNCT	Cell_line.NT2_D_then_T400	Plate.99	FNDC11	0.05	0.00292887669849701	pearson	1	Ttest_pvalue	Coefficient_of_eigenassay	SVD_pCMs_only2CTa	NoPrepr	SVD	13303	RNCT-NT2_D_then_T400	N	Kept components	RNCT
Drug	D_then_T400_NCT	RNCT	Cell_line.NT2_D_then_T400	Plate.99	FNDC3A	0.05	0.468748961744787	pearson	1	Ttest_pvalue	Coefficient_of_eigenassay	SVD_pCMs_only2CTa	NoPrepr	SVD	687	RNCT-NT2_D_then_T400	N	Kept components	RNCT
Drug	D_then_T400_NCT	RNCT	Cell_line.NT2_D_then_T400	Plate.99	FNDC3B	0.05	0.252740537847807	pearson	1	Ttest_pvalue	Coefficient_of_eigenassay	SVD_pCMs_only2CTa	NoPrepr	SVD	2827	RNCT-NT2_D_then_T400	N	Kept components	RNCT
Drug	D_then_T400_NCT	RNCT	Cell_line.NT2_D_then_T400	Plate.99	FNDC4	0.05	-0.27234376434605	pearson	1	Ttest_pvalue	Coefficient_of_eigenassay	SVD_pCMs_only2CTa	NoPrepr	SVD	2490	RNCT-NT2_D_then_T400	N	Kept components	RNCT
Drug	D_then_T400_NCT	RNCT	Cell_line.NT2_D_then_T400	Plate.99	FNDC5	0.05	0.198418781976278	pearson	1	Ttest_pvalue	Coefficient_of_eigenassay	SVD_pCMs_only2CTa	NoPrepr	SVD	4011	RNCT-NT2_D_then_T400	N	Kept components	RNCT
Drug	D_then_T400_NCT	RNCT	Cell_line.NT2_D_then_T400	Plate.99	FNDC9	0.05	-0.000753672972439772	pearson	1	Ttest_pvalue	Coefficient_of_eigenassay	SVD_pCMs_only2CTa	NoPrepr	SVD	14244	RNCT-NT2_D_then_T400	N	Kept components	RNCT
Drug	D_then_T400_NCT	RNCT	Cell_line.NT2_D_then_T400	Plate.99	FNIP1	0.05	0.465204977947283	pearson	1	Ttest_pvalue	Coefficient_of_eigenassay	SVD_pCMs_only2CTa	NoPrepr	SVD	708	RNCT-NT2_D_then_T400	N	Kept components	RNCT
Drug	D_then_T400_NCT	RNCT	Cell_line.NT2_D_then_T400	Plate.99	FNIP2	0.05	0.503466162420861	pearson	1	Ttest_pvalue	Coefficient_of_eigenassay	SVD_pCMs_only2CTa	NoPrepr	SVD	548	RNCT-NT2_D_then_T400	N	Kept components	RNCT
Drug	D_then_T400_NCT	RNCT	Cell_line.NT2_D_then_T400	Plate.99	FNTA	0.05	-0.143094495582258	pearson	1	Ttest_pvalue	Coefficient_of_eigenassay	SVD_pCMs_only2CTa	NoPrepr	SVD	5619	RNCT-NT2_D_then_T400	N	Kept components	RNCT
Drug	D_then_T400_NCT	RNCT	Cell_line.NT2_D_then_T400	Plate.99	FOCAD	0.05	0.0144462283092963	pearson	1	Ttest_pvalue	Coefficient_of_eigenassay	SVD_pCMs_only2CTa	NoPrepr	SVD	12102	RNCT-NT2_D_then_T400	N	Kept components	RNCT
Drug	D_then_T400_NCT	RNCT	Cell_line.NT2_D_then_T400	Plate.99	FOLH1	0.05	-0.000182162368723398	pearson	1	Ttest_pvalue	Coefficient_of_eigenassay	SVD_pCMs_only2CTa	NoPrepr	SVD	14895	RNCT-NT2_D_then_T400	N	Kept components	RNCT
Drug	D_then_T400_NCT	RNCT	Cell_line.NT2_D_then_T400	Plate.99	FOLR1	0.05	1.75505133540209e-05	pearson	1	Ttest_pvalue	Coefficient_of_eigenassay	SVD_pCMs_only2CTa	NoPrepr	SVD	15252	RNCT-NT2_D_then_T400	N	Kept components	RNCT
Drug	D_then_T400_NCT	RNCT	Cell_line.NT2_D_then_T400	Plate.99	FOPNL	0.05	-0.0141790488470423	pearson	1	Ttest_pvalue	Coefficient_of_eigenassay	SVD_pCMs_only2CTa	NoPrepr	SVD	12119	RNCT-NT2_D_then_T400	N	Kept components	RNCT
Drug	D_then_T400_NCT	RNCT	Cell_line.NT2_D_then_T400	Plate.99	FOS	0.05	-0.034029918839033	pearson	1	Ttest_pvalue	Coefficient_of_eigenassay	SVD_pCMs_only2CTa	NoPrepr	SVD	10830	RNCT-NT2_D_then_T400	N	Kept components	RNCT
Drug	D_then_T400_NCT	RNCT	Cell_line.NT2_D_then_T400	Plate.99	FOSB	0.05	0.284187412744141	pearson	1	Ttest_pvalue	Coefficient_of_eigenassay	SVD_pCMs_only2CTa	NoPrepr	SVD	2304	RNCT-NT2_D_then_T400	N	Kept components	RNCT
Drug	D_then_T400_NCT	RNCT	Cell_line.NT2_D_then_T400	Plate.99	FOSL1	0.05	-0.259392385323019	pearson	1	Ttest_pvalue	Coefficient_of_eigenassay	SVD_pCMs_only2CTa	NoPrepr	SVD	2703	RNCT-NT2_D_then_T400	N	Kept components	RNCT
Drug	D_then_T400_NCT	RNCT	Cell_line.NT2_D_then_T400	Plate.99	FOSL2	0.05	0.352631208477707	pearson	1	Ttest_pvalue	Coefficient_of_eigenassay	SVD_pCMs_only2CTa	NoPrepr	SVD	1467	RNCT-NT2_D_then_T400	N	Kept components	RNCT
Drug	D_then_T400_NCT	RNCT	Cell_line.NT2_D_then_T400	Plate.99	FOXA1	0.05	-0.24471170533134	pearson	1	Ttest_pvalue	Coefficient_of_eigenassay	SVD_pCMs_only2CTa	NoPrepr	SVD	2983	RNCT-NT2_D_then_T400	N	Kept components	RNCT
Drug	D_then_T400_NCT	RNCT	Cell_line.NT2_D_then_T400	Plate.99	FOXA2	0.05	0.000860472708475484	pearson	1	Ttest_pvalue	Coefficient_of_eigenassay	SVD_pCMs_only2CTa	NoPrepr	SVD	14157	RNCT-NT2_D_then_T400	N	Kept components	RNCT
Drug	D_then_T400_NCT	RNCT	Cell_line.NT2_D_then_T400	Plate.99	FOXB1	0.05	-0.000308009668224996	pearson	1	Ttest_pvalue	Coefficient_of_eigenassay	SVD_pCMs_only2CTa	NoPrepr	SVD	14721	RNCT-NT2_D_then_T400	N	Kept components	RNCT
Drug	D_then_T400_NCT	RNCT	Cell_line.NT2_D_then_T400	Plate.99	FOXC1	0.05	0.172426712711101	pearson	1	Ttest_pvalue	Coefficient_of_eigenassay	SVD_pCMs_only2CTa	NoPrepr	SVD	4700	RNCT-NT2_D_then_T400	N	Kept components	RNCT
Drug	D_then_T400_NCT	RNCT	Cell_line.NT2_D_then_T400	Plate.99	FOXC2	0.05	0.248926337033203	pearson	1	Ttest_pvalue	Coefficient_of_eigenassay	SVD_pCMs_only2CTa	NoPrepr	SVD	2912	RNCT-NT2_D_then_T400	N	Kept components	RNCT
Drug	D_then_T400_NCT	RNCT	Cell_line.NT2_D_then_T400	Plate.99	FOXD1	0.05	0.0404352077033356	pearson	1	Ttest_pvalue	Coefficient_of_eigenassay	SVD_pCMs_only2CTa	NoPrepr	SVD	10454	RNCT-NT2_D_then_T400	N	Kept components	RNCT
Drug	D_then_T400_NCT	RNCT	Cell_line.NT2_D_then_T400	Plate.99	FOXD2	0.05	0.000108010235015822	pearson	1	Ttest_pvalue	Coefficient_of_eigenassay	SVD_pCMs_only2CTa	NoPrepr	SVD	15025	RNCT-NT2_D_then_T400	N	Kept components	RNCT
Drug	D_then_T400_NCT	RNCT	Cell_line.NT2_D_then_T400	Plate.99	FOXD4	0.05	-0.000242231013359167	pearson	1	Ttest_pvalue	Coefficient_of_eigenassay	SVD_pCMs_only2CTa	NoPrepr	SVD	14804	RNCT-NT2_D_then_T400	N	Kept components	RNCT
Drug	D_then_T400_NCT	RNCT	Cell_line.NT2_D_then_T400	Plate.99	FOXF1	0.05	0.00340862416809383	pearson	1	Ttest_pvalue	Coefficient_of_eigenassay	SVD_pCMs_only2CTa	NoPrepr	SVD	13196	RNCT-NT2_D_then_T400	N	Kept components	RNCT
Drug	D_then_T400_NCT	RNCT	Cell_line.NT2_D_then_T400	Plate.99	FOXF2	0.05	-0.000574220955420266	pearson	1	Ttest_pvalue	Coefficient_of_eigenassay	SVD_pCMs_only2CTa	NoPrepr	SVD	14400	RNCT-NT2_D_then_T400	N	Kept components	RNCT
Drug	D_then_T400_NCT	RNCT	Cell_line.NT2_D_then_T400	Plate.99	FOXG1	0.05	-0.108029098111853	pearson	1	Ttest_pvalue	Coefficient_of_eigenassay	SVD_pCMs_only2CTa	NoPrepr	SVD	6985	RNCT-NT2_D_then_T400	N	Kept components	RNCT
Drug	D_then_T400_NCT	RNCT	Cell_line.NT2_D_then_T400	Plate.99	FOXJ1	0.05	-0.286111992844487	pearson	1	Ttest_pvalue	Coefficient_of_eigenassay	SVD_pCMs_only2CTa	NoPrepr	SVD	2269	RNCT-NT2_D_then_T400	N	Kept components	RNCT
Drug	D_then_T400_NCT	RNCT	Cell_line.NT2_D_then_T400	Plate.99	FOXJ2	0.05	0.457267910603732	pearson	1	Ttest_pvalue	Coefficient_of_eigenassay	SVD_pCMs_only2CTa	NoPrepr	SVD	754	RNCT-NT2_D_then_T400	N	Kept components	RNCT
Drug	D_then_T400_NCT	RNCT	Cell_line.NT2_D_then_T400	Plate.99	FOXJ3	0.05	0.218931259015114	pearson	1	Ttest_pvalue	Coefficient_of_eigenassay	SVD_pCMs_only2CTa	NoPrepr	SVD	3513	RNCT-NT2_D_then_T400	N	Kept components	RNCT
Drug	D_then_T400_NCT	RNCT	Cell_line.NT2_D_then_T400	Plate.99	FOXK1	0.05	0.31881182466662	pearson	1	Ttest_pvalue	Coefficient_of_eigenassay	SVD_pCMs_only2CTa	NoPrepr	SVD	1837	RNCT-NT2_D_then_T400	N	Kept components	RNCT
Drug	D_then_T400_NCT	RNCT	Cell_line.NT2_D_then_T400	Plate.99	FOXK2	0.05	0.0233197729154324	pearson	1	Ttest_pvalue	Coefficient_of_eigenassay	SVD_pCMs_only2CTa	NoPrepr	SVD	11509	RNCT-NT2_D_then_T400	N	Kept components	RNCT
Drug	D_then_T400_NCT	RNCT	Cell_line.NT2_D_then_T400	Plate.99	FOXL1	0.05	0.0618735324029074	pearson	1	Ttest_pvalue	Coefficient_of_eigenassay	SVD_pCMs_only2CTa	NoPrepr	SVD	9223	RNCT-NT2_D_then_T400	N	Kept components	RNCT
Drug	D_then_T400_NCT	RNCT	Cell_line.NT2_D_then_T400	Plate.99	FOXL2NB	0.05	7.30662438851279e-07	pearson	1	Ttest_pvalue	Coefficient_of_eigenassay	SVD_pCMs_only2CTa	NoPrepr	SVD	15315	RNCT-NT2_D_then_T400	N	Kept components	RNCT
Drug	D_then_T400_NCT	RNCT	Cell_line.NT2_D_then_T400	Plate.99	FOXM1	0.05	-1.05421889785577	pearson	1	Ttest_pvalue	Coefficient_of_eigenassay	SVD_pCMs_only2CTa	NoPrepr	SVD	55	RNCT-NT2_D_then_T400	N	Kept components	RNCT
Drug	D_then_T400_NCT	RNCT	Cell_line.NT2_D_then_T400	Plate.99	FOXN2	0.05	0.225432800292232	pearson	1	Ttest_pvalue	Coefficient_of_eigenassay	SVD_pCMs_only2CTa	NoPrepr	SVD	3392	RNCT-NT2_D_then_T400	N	Kept components	RNCT
Drug	D_then_T400_NCT	RNCT	Cell_line.NT2_D_then_T400	Plate.99	FOXN3	0.05	0.233583592657732	pearson	1	Ttest_pvalue	Coefficient_of_eigenassay	SVD_pCMs_only2CTa	NoPrepr	SVD	3213	RNCT-NT2_D_then_T400	N	Kept components	RNCT
Drug	D_then_T400_NCT	RNCT	Cell_line.NT2_D_then_T400	Plate.99	FOXN4	0.05	-0.00336497502102972	pearson	1	Ttest_pvalue	Coefficient_of_eigenassay	SVD_pCMs_only2CTa	NoPrepr	SVD	13201	RNCT-NT2_D_then_T400	N	Kept components	RNCT
Drug	D_then_T400_NCT	RNCT	Cell_line.NT2_D_then_T400	Plate.99	FOXO1	0.05	0.26850846084273	pearson	1	Ttest_pvalue	Coefficient_of_eigenassay	SVD_pCMs_only2CTa	NoPrepr	SVD	2540	RNCT-NT2_D_then_T400	N	Kept components	RNCT
Drug	D_then_T400_NCT	RNCT	Cell_line.NT2_D_then_T400	Plate.99	FOXO3	0.05	0.476321791635335	pearson	1	Ttest_pvalue	Coefficient_of_eigenassay	SVD_pCMs_only2CTa	NoPrepr	SVD	652	RNCT-NT2_D_then_T400	N	Kept components	RNCT
Drug	D_then_T400_NCT	RNCT	Cell_line.NT2_D_then_T400	Plate.99	FOXO4	0.05	-0.14075881002285	pearson	1	Ttest_pvalue	Coefficient_of_eigenassay	SVD_pCMs_only2CTa	NoPrepr	SVD	5683	RNCT-NT2_D_then_T400	N	Kept components	RNCT
Drug	D_then_T400_NCT	RNCT	Cell_line.NT2_D_then_T400	Plate.99	FOXO6	0.05	-0.151934917783447	pearson	1	Ttest_pvalue	Coefficient_of_eigenassay	SVD_pCMs_only2CTa	NoPrepr	SVD	5311	RNCT-NT2_D_then_T400	N	Kept components	RNCT
Drug	D_then_T400_NCT	RNCT	Cell_line.NT2_D_then_T400	Plate.99	FOXP1	0.05	0.0237568715428734	pearson	1	Ttest_pvalue	Coefficient_of_eigenassay	SVD_pCMs_only2CTa	NoPrepr	SVD	11481	RNCT-NT2_D_then_T400	N	Kept components	RNCT
Drug	D_then_T400_NCT	RNCT	Cell_line.NT2_D_then_T400	Plate.99	FOXP2	0.05	0.0395881153261349	pearson	1	Ttest_pvalue	Coefficient_of_eigenassay	SVD_pCMs_only2CTa	NoPrepr	SVD	10505	RNCT-NT2_D_then_T400	N	Kept components	RNCT
Drug	D_then_T400_NCT	RNCT	Cell_line.NT2_D_then_T400	Plate.99	FOXP3	0.05	-0.00225967255748223	pearson	1	Ttest_pvalue	Coefficient_of_eigenassay	SVD_pCMs_only2CTa	NoPrepr	SVD	13494	RNCT-NT2_D_then_T400	N	Kept components	RNCT
Drug	D_then_T400_NCT	RNCT	Cell_line.NT2_D_then_T400	Plate.99	FOXP4	0.05	-0.0733293441361802	pearson	1	Ttest_pvalue	Coefficient_of_eigenassay	SVD_pCMs_only2CTa	NoPrepr	SVD	8622	RNCT-NT2_D_then_T400	N	Kept components	RNCT
Drug	D_then_T400_NCT	RNCT	Cell_line.NT2_D_then_T400	Plate.99	FOXQ1	0.05	0.000639392284818513	pearson	1	Ttest_pvalue	Coefficient_of_eigenassay	SVD_pCMs_only2CTa	NoPrepr	SVD	14340	RNCT-NT2_D_then_T400	N	Kept components	RNCT
Drug	D_then_T400_NCT	RNCT	Cell_line.NT2_D_then_T400	Plate.99	FOXRED1	0.05	-0.446224064777112	pearson	1	Ttest_pvalue	Coefficient_of_eigenassay	SVD_pCMs_only2CTa	NoPrepr	SVD	814	RNCT-NT2_D_then_T400	N	Kept components	RNCT
Drug	D_then_T400_NCT	RNCT	Cell_line.NT2_D_then_T400	Plate.99	FOXRED2	0.05	0.101825279046175	pearson	1	Ttest_pvalue	Coefficient_of_eigenassay	SVD_pCMs_only2CTa	NoPrepr	SVD	7274	RNCT-NT2_D_then_T400	N	Kept components	RNCT
Drug	D_then_T400_NCT	RNCT	Cell_line.NT2_D_then_T400	Plate.99	FOXS1	0.05	-0.0594891459180722	pearson	1	Ttest_pvalue	Coefficient_of_eigenassay	SVD_pCMs_only2CTa	NoPrepr	SVD	9354	RNCT-NT2_D_then_T400	N	Kept components	RNCT
Drug	D_then_T400_NCT	RNCT	Cell_line.NT2_D_then_T400	Plate.99	FPGS	0.05	-0.170238888654359	pearson	1	Ttest_pvalue	Coefficient_of_eigenassay	SVD_pCMs_only2CTa	NoPrepr	SVD	4760	RNCT-NT2_D_then_T400	N	Kept components	RNCT
Drug	D_then_T400_NCT	RNCT	Cell_line.NT2_D_then_T400	Plate.99	FPGT	0.05	0.122332834281601	pearson	1	Ttest_pvalue	Coefficient_of_eigenassay	SVD_pCMs_only2CTa	NoPrepr	SVD	6406	RNCT-NT2_D_then_T400	N	Kept components	RNCT
Drug	D_then_T400_NCT	RNCT	Cell_line.NT2_D_then_T400	Plate.99	FPGT-TNNI3K	0.05	-0.183424733757968	pearson	1	Ttest_pvalue	Coefficient_of_eigenassay	SVD_pCMs_only2CTa	NoPrepr	SVD	4386	RNCT-NT2_D_then_T400	N	Kept components	RNCT
Drug	D_then_T400_NCT	RNCT	Cell_line.NT2_D_then_T400	Plate.99	FRA10AC1	0.05	0.0440875194653757	pearson	1	Ttest_pvalue	Coefficient_of_eigenassay	SVD_pCMs_only2CTa	NoPrepr	SVD	10226	RNCT-NT2_D_then_T400	N	Kept components	RNCT
Drug	D_then_T400_NCT	RNCT	Cell_line.NT2_D_then_T400	Plate.99	FRAS1	0.05	0.360379471554813	pearson	1	Ttest_pvalue	Coefficient_of_eigenassay	SVD_pCMs_only2CTa	NoPrepr	SVD	1389	RNCT-NT2_D_then_T400	N	Kept components	RNCT
Drug	D_then_T400_NCT	RNCT	Cell_line.NT2_D_then_T400	Plate.99	FRAT1	0.05	0.0311208598029772	pearson	1	Ttest_pvalue	Coefficient_of_eigenassay	SVD_pCMs_only2CTa	NoPrepr	SVD	10995	RNCT-NT2_D_then_T400	N	Kept components	RNCT
Drug	D_then_T400_NCT	RNCT	Cell_line.NT2_D_then_T400	Plate.99	FRAT2	0.05	0.105486450300789	pearson	1	Ttest_pvalue	Coefficient_of_eigenassay	SVD_pCMs_only2CTa	NoPrepr	SVD	7097	RNCT-NT2_D_then_T400	N	Kept components	RNCT
Drug	D_then_T400_NCT	RNCT	Cell_line.NT2_D_then_T400	Plate.99	FREM1	0.05	-0.053388454601689	pearson	1	Ttest_pvalue	Coefficient_of_eigenassay	SVD_pCMs_only2CTa	NoPrepr	SVD	9696	RNCT-NT2_D_then_T400	N	Kept components	RNCT
Drug	D_then_T400_NCT	RNCT	Cell_line.NT2_D_then_T400	Plate.99	FREM2	0.05	0.11970473681849	pearson	1	Ttest_pvalue	Coefficient_of_eigenassay	SVD_pCMs_only2CTa	NoPrepr	SVD	6523	RNCT-NT2_D_then_T400	N	Kept components	RNCT
Drug	D_then_T400_NCT	RNCT	Cell_line.NT2_D_then_T400	Plate.99	FREM3	0.05	-2.01453772650201e-05	pearson	1	Ttest_pvalue	Coefficient_of_eigenassay	SVD_pCMs_only2CTa	NoPrepr	SVD	15245	RNCT-NT2_D_then_T400	N	Kept components	RNCT
Drug	D_then_T400_NCT	RNCT	Cell_line.NT2_D_then_T400	Plate.99	FRK	0.05	0.00136238660298385	pearson	1	Ttest_pvalue	Coefficient_of_eigenassay	SVD_pCMs_only2CTa	NoPrepr	SVD	13837	RNCT-NT2_D_then_T400	N	Kept components	RNCT
Drug	D_then_T400_NCT	RNCT	Cell_line.NT2_D_then_T400	Plate.99	FRMD3	0.05	-0.387283569551343	pearson	1	Ttest_pvalue	Coefficient_of_eigenassay	SVD_pCMs_only2CTa	NoPrepr	SVD	1153	RNCT-NT2_D_then_T400	N	Kept components	RNCT
Drug	D_then_T400_NCT	RNCT	Cell_line.NT2_D_then_T400	Plate.99	FRMD4A	0.05	0.104091866690761	pearson	1	Ttest_pvalue	Coefficient_of_eigenassay	SVD_pCMs_only2CTa	NoPrepr	SVD	7173	RNCT-NT2_D_then_T400	N	Kept components	RNCT
Drug	D_then_T400_NCT	RNCT	Cell_line.NT2_D_then_T400	Plate.99	FRMD4B	0.05	-0.0193516474175423	pearson	1	Ttest_pvalue	Coefficient_of_eigenassay	SVD_pCMs_only2CTa	NoPrepr	SVD	11781	RNCT-NT2_D_then_T400	N	Kept components	RNCT
Drug	D_then_T400_NCT	RNCT	Cell_line.NT2_D_then_T400	Plate.99	FRMD5	0.05	0.108007440671797	pearson	1	Ttest_pvalue	Coefficient_of_eigenassay	SVD_pCMs_only2CTa	NoPrepr	SVD	6988	RNCT-NT2_D_then_T400	N	Kept components	RNCT
Drug	D_then_T400_NCT	RNCT	Cell_line.NT2_D_then_T400	Plate.99	FRMD6	0.05	0.372519107560177	pearson	1	Ttest_pvalue	Coefficient_of_eigenassay	SVD_pCMs_only2CTa	NoPrepr	SVD	1264	RNCT-NT2_D_then_T400	N	Kept components	RNCT
Drug	D_then_T400_NCT	RNCT	Cell_line.NT2_D_then_T400	Plate.99	FRMD8	0.05	-0.0207255726291988	pearson	1	Ttest_pvalue	Coefficient_of_eigenassay	SVD_pCMs_only2CTa	NoPrepr	SVD	11687	RNCT-NT2_D_then_T400	N	Kept components	RNCT
Drug	D_then_T400_NCT	RNCT	Cell_line.NT2_D_then_T400	Plate.99	FRMPD1	0.05	-0.000330023699994554	pearson	1	Ttest_pvalue	Coefficient_of_eigenassay	SVD_pCMs_only2CTa	NoPrepr	SVD	14687	RNCT-NT2_D_then_T400	N	Kept components	RNCT
Drug	D_then_T400_NCT	RNCT	Cell_line.NT2_D_then_T400	Plate.99	FRMPD2	0.05	-0.000148530519090268	pearson	1	Ttest_pvalue	Coefficient_of_eigenassay	SVD_pCMs_only2CTa	NoPrepr	SVD	14951	RNCT-NT2_D_then_T400	N	Kept components	RNCT
Drug	D_then_T400_NCT	RNCT	Cell_line.NT2_D_then_T400	Plate.99	FRMPD3	0.05	-0.0010168515270022	pearson	1	Ttest_pvalue	Coefficient_of_eigenassay	SVD_pCMs_only2CTa	NoPrepr	SVD	14044	RNCT-NT2_D_then_T400	N	Kept components	RNCT
Drug	D_then_T400_NCT	RNCT	Cell_line.NT2_D_then_T400	Plate.99	FRMPD4	0.05	0.00202724683735427	pearson	1	Ttest_pvalue	Coefficient_of_eigenassay	SVD_pCMs_only2CTa	NoPrepr	SVD	13555	RNCT-NT2_D_then_T400	N	Kept components	RNCT
Drug	D_then_T400_NCT	RNCT	Cell_line.NT2_D_then_T400	Plate.99	FRRS1	0.05	0.294315962516778	pearson	1	Ttest_pvalue	Coefficient_of_eigenassay	SVD_pCMs_only2CTa	NoPrepr	SVD	2148	RNCT-NT2_D_then_T400	N	Kept components	RNCT
Drug	D_then_T400_NCT	RNCT	Cell_line.NT2_D_then_T400	Plate.99	FRRS1L	0.05	0.00177682543939165	pearson	1	Ttest_pvalue	Coefficient_of_eigenassay	SVD_pCMs_only2CTa	NoPrepr	SVD	13637	RNCT-NT2_D_then_T400	N	Kept components	RNCT
Drug	D_then_T400_NCT	RNCT	Cell_line.NT2_D_then_T400	Plate.99	FRS2	0.05	0.299137955539608	pearson	1	Ttest_pvalue	Coefficient_of_eigenassay	SVD_pCMs_only2CTa	NoPrepr	SVD	2077	RNCT-NT2_D_then_T400	N	Kept components	RNCT
Drug	D_then_T400_NCT	RNCT	Cell_line.NT2_D_then_T400	Plate.99	FRS3	0.05	-0.377334891575675	pearson	1	Ttest_pvalue	Coefficient_of_eigenassay	SVD_pCMs_only2CTa	NoPrepr	SVD	1224	RNCT-NT2_D_then_T400	N	Kept components	RNCT
Drug	D_then_T400_NCT	RNCT	Cell_line.NT2_D_then_T400	Plate.99	FRY	0.05	-0.0625320671803692	pearson	1	Ttest_pvalue	Coefficient_of_eigenassay	SVD_pCMs_only2CTa	NoPrepr	SVD	9186	RNCT-NT2_D_then_T400	N	Kept components	RNCT
Drug	D_then_T400_NCT	RNCT	Cell_line.NT2_D_then_T400	Plate.99	FRYL	0.05	0.361968859266748	pearson	1	Ttest_pvalue	Coefficient_of_eigenassay	SVD_pCMs_only2CTa	NoPrepr	SVD	1368	RNCT-NT2_D_then_T400	N	Kept components	RNCT
Drug	D_then_T400_NCT	RNCT	Cell_line.NT2_D_then_T400	Plate.99	FRZB	0.05	-0.0289807112938139	pearson	1	Ttest_pvalue	Coefficient_of_eigenassay	SVD_pCMs_only2CTa	NoPrepr	SVD	11133	RNCT-NT2_D_then_T400	N	Kept components	RNCT
Drug	D_then_T400_NCT	RNCT	Cell_line.NT2_D_then_T400	Plate.99	FSCN1	0.05	0.155871663795744	pearson	1	Ttest_pvalue	Coefficient_of_eigenassay	SVD_pCMs_only2CTa	NoPrepr	SVD	5179	RNCT-NT2_D_then_T400	N	Kept components	RNCT
Drug	D_then_T400_NCT	RNCT	Cell_line.NT2_D_then_T400	Plate.99	FSCN2	0.05	-0.00545074951858201	pearson	1	Ttest_pvalue	Coefficient_of_eigenassay	SVD_pCMs_only2CTa	NoPrepr	SVD	12847	RNCT-NT2_D_then_T400	N	Kept components	RNCT
Drug	D_then_T400_NCT	RNCT	Cell_line.NT2_D_then_T400	Plate.99	FSD1	0.05	-0.125519441084834	pearson	1	Ttest_pvalue	Coefficient_of_eigenassay	SVD_pCMs_only2CTa	NoPrepr	SVD	6270	RNCT-NT2_D_then_T400	N	Kept components	RNCT
Drug	D_then_T400_NCT	RNCT	Cell_line.NT2_D_then_T400	Plate.99	FSD1L	0.05	0.0725224495724782	pearson	1	Ttest_pvalue	Coefficient_of_eigenassay	SVD_pCMs_only2CTa	NoPrepr	SVD	8653	RNCT-NT2_D_then_T400	N	Kept components	RNCT
Drug	D_then_T400_NCT	RNCT	Cell_line.NT2_D_then_T400	Plate.99	FSD2	0.05	0.100654940925071	pearson	1	Ttest_pvalue	Coefficient_of_eigenassay	SVD_pCMs_only2CTa	NoPrepr	SVD	7328	RNCT-NT2_D_then_T400	N	Kept components	RNCT
Drug	D_then_T400_NCT	RNCT	Cell_line.NT2_D_then_T400	Plate.99	FSHR	0.05	4.53393272348734e-05	pearson	1	Ttest_pvalue	Coefficient_of_eigenassay	SVD_pCMs_only2CTa	NoPrepr	SVD	15176	RNCT-NT2_D_then_T400	N	Kept components	RNCT
Drug	D_then_T400_NCT	RNCT	Cell_line.NT2_D_then_T400	Plate.99	FSIP1	0.05	0.00167902035556329	pearson	1	Ttest_pvalue	Coefficient_of_eigenassay	SVD_pCMs_only2CTa	NoPrepr	SVD	13674	RNCT-NT2_D_then_T400	N	Kept components	RNCT
Drug	D_then_T400_NCT	RNCT	Cell_line.NT2_D_then_T400	Plate.99	FSIP2	0.05	0.0816011435787213	pearson	1	Ttest_pvalue	Coefficient_of_eigenassay	SVD_pCMs_only2CTa	NoPrepr	SVD	8208	RNCT-NT2_D_then_T400	N	Kept components	RNCT
Drug	D_then_T400_NCT	RNCT	Cell_line.NT2_D_then_T400	Plate.99	FST	0.05	0.195082790191482	pearson	1	Ttest_pvalue	Coefficient_of_eigenassay	SVD_pCMs_only2CTa	NoPrepr	SVD	4099	RNCT-NT2_D_then_T400	N	Kept components	RNCT
Drug	D_then_T400_NCT	RNCT	Cell_line.NT2_D_then_T400	Plate.99	FSTL1	0.05	0.137027151583084	pearson	1	Ttest_pvalue	Coefficient_of_eigenassay	SVD_pCMs_only2CTa	NoPrepr	SVD	5822	RNCT-NT2_D_then_T400	N	Kept components	RNCT
Drug	D_then_T400_NCT	RNCT	Cell_line.NT2_D_then_T400	Plate.99	FSTL3	0.05	-0.160533603546775	pearson	1	Ttest_pvalue	Coefficient_of_eigenassay	SVD_pCMs_only2CTa	NoPrepr	SVD	5048	RNCT-NT2_D_then_T400	N	Kept components	RNCT
Drug	D_then_T400_NCT	RNCT	Cell_line.NT2_D_then_T400	Plate.99	FSTL4	0.05	1.72679230719781e-06	pearson	1	Ttest_pvalue	Coefficient_of_eigenassay	SVD_pCMs_only2CTa	NoPrepr	SVD	15309	RNCT-NT2_D_then_T400	N	Kept components	RNCT
Drug	D_then_T400_NCT	RNCT	Cell_line.NT2_D_then_T400	Plate.99	FSTL5	0.05	-0.00127479623360465	pearson	1	Ttest_pvalue	Coefficient_of_eigenassay	SVD_pCMs_only2CTa	NoPrepr	SVD	13891	RNCT-NT2_D_then_T400	N	Kept components	RNCT
Drug	D_then_T400_NCT	RNCT	Cell_line.NT2_D_then_T400	Plate.99	FTCD	0.05	-0.0672566375117863	pearson	1	Ttest_pvalue	Coefficient_of_eigenassay	SVD_pCMs_only2CTa	NoPrepr	SVD	8925	RNCT-NT2_D_then_T400	N	Kept components	RNCT
Drug	D_then_T400_NCT	RNCT	Cell_line.NT2_D_then_T400	Plate.99	FTH1	0.05	-0.0101904182152663	pearson	1	Ttest_pvalue	Coefficient_of_eigenassay	SVD_pCMs_only2CTa	NoPrepr	SVD	12410	RNCT-NT2_D_then_T400	N	Kept components	RNCT
Drug	D_then_T400_NCT	RNCT	Cell_line.NT2_D_then_T400	Plate.99	FTL	0.05	-0.0294853601377757	pearson	1	Ttest_pvalue	Coefficient_of_eigenassay	SVD_pCMs_only2CTa	NoPrepr	SVD	11100	RNCT-NT2_D_then_T400	N	Kept components	RNCT
Drug	D_then_T400_NCT	RNCT	Cell_line.NT2_D_then_T400	Plate.99	FTO	0.05	0.0685511129866549	pearson	1	Ttest_pvalue	Coefficient_of_eigenassay	SVD_pCMs_only2CTa	NoPrepr	SVD	8869	RNCT-NT2_D_then_T400	N	Kept components	RNCT
Drug	D_then_T400_NCT	RNCT	Cell_line.NT2_D_then_T400	Plate.99	FTSJ1	0.05	-0.249579561853609	pearson	1	Ttest_pvalue	Coefficient_of_eigenassay	SVD_pCMs_only2CTa	NoPrepr	SVD	2893	RNCT-NT2_D_then_T400	N	Kept components	RNCT
Drug	D_then_T400_NCT	RNCT	Cell_line.NT2_D_then_T400	Plate.99	FTSJ3	0.05	-0.117257172417886	pearson	1	Ttest_pvalue	Coefficient_of_eigenassay	SVD_pCMs_only2CTa	NoPrepr	SVD	6610	RNCT-NT2_D_then_T400	N	Kept components	RNCT
Drug	D_then_T400_NCT	RNCT	Cell_line.NT2_D_then_T400	Plate.99	FUBP1	0.05	0.0964907903327407	pearson	1	Ttest_pvalue	Coefficient_of_eigenassay	SVD_pCMs_only2CTa	NoPrepr	SVD	7493	RNCT-NT2_D_then_T400	N	Kept components	RNCT
Drug	D_then_T400_NCT	RNCT	Cell_line.NT2_D_then_T400	Plate.99	FUBP3	0.05	0.234033355225881	pearson	1	Ttest_pvalue	Coefficient_of_eigenassay	SVD_pCMs_only2CTa	NoPrepr	SVD	3204	RNCT-NT2_D_then_T400	N	Kept components	RNCT
Drug	D_then_T400_NCT	RNCT	Cell_line.NT2_D_then_T400	Plate.99	FUCA1	0.05	-0.0617396399673614	pearson	1	Ttest_pvalue	Coefficient_of_eigenassay	SVD_pCMs_only2CTa	NoPrepr	SVD	9231	RNCT-NT2_D_then_T400	N	Kept components	RNCT
Drug	D_then_T400_NCT	RNCT	Cell_line.NT2_D_then_T400	Plate.99	FUCA2	0.05	-0.0181182977113623	pearson	1	Ttest_pvalue	Coefficient_of_eigenassay	SVD_pCMs_only2CTa	NoPrepr	SVD	11860	RNCT-NT2_D_then_T400	N	Kept components	RNCT
Drug	D_then_T400_NCT	RNCT	Cell_line.NT2_D_then_T400	Plate.99	FUK	0.05	-0.121445774198781	pearson	1	Ttest_pvalue	Coefficient_of_eigenassay	SVD_pCMs_only2CTa	NoPrepr	SVD	6449	RNCT-NT2_D_then_T400	N	Kept components	RNCT
Drug	D_then_T400_NCT	RNCT	Cell_line.NT2_D_then_T400	Plate.99	FUNDC1	0.05	-0.256600394433109	pearson	1	Ttest_pvalue	Coefficient_of_eigenassay	SVD_pCMs_only2CTa	NoPrepr	SVD	2755	RNCT-NT2_D_then_T400	N	Kept components	RNCT
Drug	D_then_T400_NCT	RNCT	Cell_line.NT2_D_then_T400	Plate.99	FUNDC2	0.05	-0.281544851115166	pearson	1	Ttest_pvalue	Coefficient_of_eigenassay	SVD_pCMs_only2CTa	NoPrepr	SVD	2352	RNCT-NT2_D_then_T400	N	Kept components	RNCT
Drug	D_then_T400_NCT	RNCT	Cell_line.NT2_D_then_T400	Plate.99	FUOM	0.05	-0.32120338947115	pearson	1	Ttest_pvalue	Coefficient_of_eigenassay	SVD_pCMs_only2CTa	NoPrepr	SVD	1807	RNCT-NT2_D_then_T400	N	Kept components	RNCT
Drug	D_then_T400_NCT	RNCT	Cell_line.NT2_D_then_T400	Plate.99	FURIN	0.05	-0.0392035778559353	pearson	1	Ttest_pvalue	Coefficient_of_eigenassay	SVD_pCMs_only2CTa	NoPrepr	SVD	10523	RNCT-NT2_D_then_T400	N	Kept components	RNCT
Drug	D_then_T400_NCT	RNCT	Cell_line.NT2_D_then_T400	Plate.99	FUS	0.05	-0.0361280063796014	pearson	1	Ttest_pvalue	Coefficient_of_eigenassay	SVD_pCMs_only2CTa	NoPrepr	SVD	10714	RNCT-NT2_D_then_T400	N	Kept components	RNCT
Drug	D_then_T400_NCT	RNCT	Cell_line.NT2_D_then_T400	Plate.99	FUT1	0.05	-0.332253293989157	pearson	1	Ttest_pvalue	Coefficient_of_eigenassay	SVD_pCMs_only2CTa	NoPrepr	SVD	1676	RNCT-NT2_D_then_T400	N	Kept components	RNCT
Drug	D_then_T400_NCT	RNCT	Cell_line.NT2_D_then_T400	Plate.99	FUT10	0.05	0.0276563271054213	pearson	1	Ttest_pvalue	Coefficient_of_eigenassay	SVD_pCMs_only2CTa	NoPrepr	SVD	11207	RNCT-NT2_D_then_T400	N	Kept components	RNCT
Drug	D_then_T400_NCT	RNCT	Cell_line.NT2_D_then_T400	Plate.99	FUT11	0.05	-0.31618247323268	pearson	1	Ttest_pvalue	Coefficient_of_eigenassay	SVD_pCMs_only2CTa	NoPrepr	SVD	1870	RNCT-NT2_D_then_T400	N	Kept components	RNCT
Drug	D_then_T400_NCT	RNCT	Cell_line.NT2_D_then_T400	Plate.99	FUT2	0.05	-0.00257586768059751	pearson	1	Ttest_pvalue	Coefficient_of_eigenassay	SVD_pCMs_only2CTa	NoPrepr	SVD	13392	RNCT-NT2_D_then_T400	N	Kept components	RNCT
Drug	D_then_T400_NCT	RNCT	Cell_line.NT2_D_then_T400	Plate.99	FUT3	0.05	-0.00687945153896556	pearson	1	Ttest_pvalue	Coefficient_of_eigenassay	SVD_pCMs_only2CTa	NoPrepr	SVD	12688	RNCT-NT2_D_then_T400	N	Kept components	RNCT
Drug	D_then_T400_NCT	RNCT	Cell_line.NT2_D_then_T400	Plate.99	FUT4	0.05	0.0475554045910401	pearson	1	Ttest_pvalue	Coefficient_of_eigenassay	SVD_pCMs_only2CTa	NoPrepr	SVD	10025	RNCT-NT2_D_then_T400	N	Kept components	RNCT
Drug	D_then_T400_NCT	RNCT	Cell_line.NT2_D_then_T400	Plate.99	FUT5	0.05	-0.00227188981163264	pearson	1	Ttest_pvalue	Coefficient_of_eigenassay	SVD_pCMs_only2CTa	NoPrepr	SVD	13488	RNCT-NT2_D_then_T400	N	Kept components	RNCT
Drug	D_then_T400_NCT	RNCT	Cell_line.NT2_D_then_T400	Plate.99	FUT8	0.05	0.0549726958878523	pearson	1	Ttest_pvalue	Coefficient_of_eigenassay	SVD_pCMs_only2CTa	NoPrepr	SVD	9614	RNCT-NT2_D_then_T400	N	Kept components	RNCT
Drug	D_then_T400_NCT	RNCT	Cell_line.NT2_D_then_T400	Plate.99	FUT9	0.05	0.00126656938323709	pearson	1	Ttest_pvalue	Coefficient_of_eigenassay	SVD_pCMs_only2CTa	NoPrepr	SVD	13901	RNCT-NT2_D_then_T400	N	Kept components	RNCT
Drug	D_then_T400_NCT	RNCT	Cell_line.NT2_D_then_T400	Plate.99	FUZ	0.05	-0.0918227566823771	pearson	1	Ttest_pvalue	Coefficient_of_eigenassay	SVD_pCMs_only2CTa	NoPrepr	SVD	7704	RNCT-NT2_D_then_T400	N	Kept components	RNCT
Drug	D_then_T400_NCT	RNCT	Cell_line.NT2_D_then_T400	Plate.99	FXN	0.05	-0.0917267521823604	pearson	1	Ttest_pvalue	Coefficient_of_eigenassay	SVD_pCMs_only2CTa	NoPrepr	SVD	7714	RNCT-NT2_D_then_T400	N	Kept components	RNCT
Drug	D_then_T400_NCT	RNCT	Cell_line.NT2_D_then_T400	Plate.99	FXR1	0.05	0.221676865318167	pearson	1	Ttest_pvalue	Coefficient_of_eigenassay	SVD_pCMs_only2CTa	NoPrepr	SVD	3472	RNCT-NT2_D_then_T400	N	Kept components	RNCT
Drug	D_then_T400_NCT	RNCT	Cell_line.NT2_D_then_T400	Plate.99	FXR2	0.05	-0.0722000697305168	pearson	1	Ttest_pvalue	Coefficient_of_eigenassay	SVD_pCMs_only2CTa	NoPrepr	SVD	8669	RNCT-NT2_D_then_T400	N	Kept components	RNCT
Drug	D_then_T400_NCT	RNCT	Cell_line.NT2_D_then_T400	Plate.99	FXYD1	0.05	-0.0956250522400505	pearson	1	Ttest_pvalue	Coefficient_of_eigenassay	SVD_pCMs_only2CTa	NoPrepr	SVD	7530	RNCT-NT2_D_then_T400	N	Kept components	RNCT
Drug	D_then_T400_NCT	RNCT	Cell_line.NT2_D_then_T400	Plate.99	FXYD5	0.05	-0.081848391118519	pearson	1	Ttest_pvalue	Coefficient_of_eigenassay	SVD_pCMs_only2CTa	NoPrepr	SVD	8189	RNCT-NT2_D_then_T400	N	Kept components	RNCT
Drug	D_then_T400_NCT	RNCT	Cell_line.NT2_D_then_T400	Plate.99	FXYD6	0.05	-0.135345471453058	pearson	1	Ttest_pvalue	Coefficient_of_eigenassay	SVD_pCMs_only2CTa	NoPrepr	SVD	5886	RNCT-NT2_D_then_T400	N	Kept components	RNCT
Drug	D_then_T400_NCT	RNCT	Cell_line.NT2_D_then_T400	Plate.99	FXYD7	0.05	0.000264348266947398	pearson	1	Ttest_pvalue	Coefficient_of_eigenassay	SVD_pCMs_only2CTa	NoPrepr	SVD	14785	RNCT-NT2_D_then_T400	N	Kept components	RNCT
Drug	D_then_T400_NCT	RNCT	Cell_line.NT2_D_then_T400	Plate.99	FYB2	0.05	0.000128550901410521	pearson	1	Ttest_pvalue	Coefficient_of_eigenassay	SVD_pCMs_only2CTa	NoPrepr	SVD	14988	RNCT-NT2_D_then_T400	N	Kept components	RNCT
Drug	D_then_T400_NCT	RNCT	Cell_line.NT2_D_then_T400	Plate.99	FYCO1	0.05	0.249926305003241	pearson	1	Ttest_pvalue	Coefficient_of_eigenassay	SVD_pCMs_only2CTa	NoPrepr	SVD	2886	RNCT-NT2_D_then_T400	N	Kept components	RNCT
Drug	D_then_T400_NCT	RNCT	Cell_line.NT2_D_then_T400	Plate.99	FYN	0.05	0.0316419323590377	pearson	1	Ttest_pvalue	Coefficient_of_eigenassay	SVD_pCMs_only2CTa	NoPrepr	SVD	10968	RNCT-NT2_D_then_T400	N	Kept components	RNCT
Drug	D_then_T400_NCT	RNCT	Cell_line.NT2_D_then_T400	Plate.99	FYTTD1	0.05	0.239564060872729	pearson	1	Ttest_pvalue	Coefficient_of_eigenassay	SVD_pCMs_only2CTa	NoPrepr	SVD	3082	RNCT-NT2_D_then_T400	N	Kept components	RNCT
Drug	D_then_T400_NCT	RNCT	Cell_line.NT2_D_then_T400	Plate.99	FZD1	0.05	0.0648513777338803	pearson	1	Ttest_pvalue	Coefficient_of_eigenassay	SVD_pCMs_only2CTa	NoPrepr	SVD	9059	RNCT-NT2_D_then_T400	N	Kept components	RNCT
Drug	D_then_T400_NCT	RNCT	Cell_line.NT2_D_then_T400	Plate.99	FZD2	0.05	0.0108820774432455	pearson	1	Ttest_pvalue	Coefficient_of_eigenassay	SVD_pCMs_only2CTa	NoPrepr	SVD	12345	RNCT-NT2_D_then_T400	N	Kept components	RNCT
Drug	D_then_T400_NCT	RNCT	Cell_line.NT2_D_then_T400	Plate.99	FZD3	0.05	-0.0742121854986254	pearson	1	Ttest_pvalue	Coefficient_of_eigenassay	SVD_pCMs_only2CTa	NoPrepr	SVD	8589	RNCT-NT2_D_then_T400	N	Kept components	RNCT
Drug	D_then_T400_NCT	RNCT	Cell_line.NT2_D_then_T400	Plate.99	FZD4	0.05	-0.047541257395022	pearson	1	Ttest_pvalue	Coefficient_of_eigenassay	SVD_pCMs_only2CTa	NoPrepr	SVD	10027	RNCT-NT2_D_then_T400	N	Kept components	RNCT
Drug	D_then_T400_NCT	RNCT	Cell_line.NT2_D_then_T400	Plate.99	FZD5	0.05	0.0384003941833646	pearson	1	Ttest_pvalue	Coefficient_of_eigenassay	SVD_pCMs_only2CTa	NoPrepr	SVD	10575	RNCT-NT2_D_then_T400	N	Kept components	RNCT
Drug	D_then_T400_NCT	RNCT	Cell_line.NT2_D_then_T400	Plate.99	FZD6	0.05	0.352822737825631	pearson	1	Ttest_pvalue	Coefficient_of_eigenassay	SVD_pCMs_only2CTa	NoPrepr	SVD	1466	RNCT-NT2_D_then_T400	N	Kept components	RNCT
Drug	D_then_T400_NCT	RNCT	Cell_line.NT2_D_then_T400	Plate.99	FZD7	0.05	0.164595398034571	pearson	1	Ttest_pvalue	Coefficient_of_eigenassay	SVD_pCMs_only2CTa	NoPrepr	SVD	4929	RNCT-NT2_D_then_T400	N	Kept components	RNCT
Drug	D_then_T400_NCT	RNCT	Cell_line.NT2_D_then_T400	Plate.99	FZD8	0.05	-0.029665852106098	pearson	1	Ttest_pvalue	Coefficient_of_eigenassay	SVD_pCMs_only2CTa	NoPrepr	SVD	11090	RNCT-NT2_D_then_T400	N	Kept components	RNCT
Drug	D_then_T400_NCT	RNCT	Cell_line.NT2_D_then_T400	Plate.99	FZD9	0.05	-0.472256392838547	pearson	1	Ttest_pvalue	Coefficient_of_eigenassay	SVD_pCMs_only2CTa	NoPrepr	SVD	671	RNCT-NT2_D_then_T400	N	Kept components	RNCT
Drug	D_then_T400_NCT	RNCT	Cell_line.NT2_D_then_T400	Plate.99	FZR1	0.05	-0.0589364081658109	pearson	1	Ttest_pvalue	Coefficient_of_eigenassay	SVD_pCMs_only2CTa	NoPrepr	SVD	9394	RNCT-NT2_D_then_T400	N	Kept components	RNCT
Drug	D_then_T400_NCT	RNCT	Cell_line.NT2_D_then_T400	Plate.99	G0S2	0.05	-0.30429111932239	pearson	1	Ttest_pvalue	Coefficient_of_eigenassay	SVD_pCMs_only2CTa	NoPrepr	SVD	2008	RNCT-NT2_D_then_T400	N	Kept components	RNCT
Drug	D_then_T400_NCT	RNCT	Cell_line.NT2_D_then_T400	Plate.99	G2E3	0.05	0.164268118277282	pearson	1	Ttest_pvalue	Coefficient_of_eigenassay	SVD_pCMs_only2CTa	NoPrepr	SVD	4941	RNCT-NT2_D_then_T400	N	Kept components	RNCT
Drug	D_then_T400_NCT	RNCT	Cell_line.NT2_D_then_T400	Plate.99	G3BP1	0.05	0.371454043223855	pearson	1	Ttest_pvalue	Coefficient_of_eigenassay	SVD_pCMs_only2CTa	NoPrepr	SVD	1276	RNCT-NT2_D_then_T400	N	Kept components	RNCT
Drug	D_then_T400_NCT	RNCT	Cell_line.NT2_D_then_T400	Plate.99	G3BP2	0.05	0.260649818277846	pearson	1	Ttest_pvalue	Coefficient_of_eigenassay	SVD_pCMs_only2CTa	NoPrepr	SVD	2679	RNCT-NT2_D_then_T400	N	Kept components	RNCT
Drug	D_then_T400_NCT	RNCT	Cell_line.NT2_D_then_T400	Plate.99	G6PC3	0.05	0.0169449939764412	pearson	1	Ttest_pvalue	Coefficient_of_eigenassay	SVD_pCMs_only2CTa	NoPrepr	SVD	11935	RNCT-NT2_D_then_T400	N	Kept components	RNCT
Drug	D_then_T400_NCT	RNCT	Cell_line.NT2_D_then_T400	Plate.99	G6PD	0.05	0.0067075089637945	pearson	1	Ttest_pvalue	Coefficient_of_eigenassay	SVD_pCMs_only2CTa	NoPrepr	SVD	12707	RNCT-NT2_D_then_T400	N	Kept components	RNCT
Drug	D_then_T400_NCT	RNCT	Cell_line.NT2_D_then_T400	Plate.99	GAA	0.05	0.0917311631823643	pearson	1	Ttest_pvalue	Coefficient_of_eigenassay	SVD_pCMs_only2CTa	NoPrepr	SVD	7712	RNCT-NT2_D_then_T400	N	Kept components	RNCT
Drug	D_then_T400_NCT	RNCT	Cell_line.NT2_D_then_T400	Plate.99	GAB1	0.05	0.685029817402845	pearson	1	Ttest_pvalue	Coefficient_of_eigenassay	SVD_pCMs_only2CTa	NoPrepr	SVD	213	RNCT-NT2_D_then_T400	N	Kept components	RNCT
Drug	D_then_T400_NCT	RNCT	Cell_line.NT2_D_then_T400	Plate.99	GAB2	0.05	0.146293366637435	pearson	1	Ttest_pvalue	Coefficient_of_eigenassay	SVD_pCMs_only2CTa	NoPrepr	SVD	5496	RNCT-NT2_D_then_T400	N	Kept components	RNCT
Drug	D_then_T400_NCT	RNCT	Cell_line.NT2_D_then_T400	Plate.99	GAB3	0.05	0.000159173478024442	pearson	1	Ttest_pvalue	Coefficient_of_eigenassay	SVD_pCMs_only2CTa	NoPrepr	SVD	14926	RNCT-NT2_D_then_T400	N	Kept components	RNCT
Drug	D_then_T400_NCT	RNCT	Cell_line.NT2_D_then_T400	Plate.99	GABARAP	0.05	-0.16901974728243	pearson	1	Ttest_pvalue	Coefficient_of_eigenassay	SVD_pCMs_only2CTa	NoPrepr	SVD	4802	RNCT-NT2_D_then_T400	N	Kept components	RNCT
Drug	D_then_T400_NCT	RNCT	Cell_line.NT2_D_then_T400	Plate.99	GABARAPL1	0.05	-0.116235069012841	pearson	1	Ttest_pvalue	Coefficient_of_eigenassay	SVD_pCMs_only2CTa	NoPrepr	SVD	6647	RNCT-NT2_D_then_T400	N	Kept components	RNCT
Drug	D_then_T400_NCT	RNCT	Cell_line.NT2_D_then_T400	Plate.99	GABARAPL2	0.05	-0.0655462694626976	pearson	1	Ttest_pvalue	Coefficient_of_eigenassay	SVD_pCMs_only2CTa	NoPrepr	SVD	9024	RNCT-NT2_D_then_T400	N	Kept components	RNCT
Drug	D_then_T400_NCT	RNCT	Cell_line.NT2_D_then_T400	Plate.99	GABBR1	0.05	-0.000641670223619483	pearson	1	Ttest_pvalue	Coefficient_of_eigenassay	SVD_pCMs_only2CTa	NoPrepr	SVD	14339	RNCT-NT2_D_then_T400	N	Kept components	RNCT
Drug	D_then_T400_NCT	RNCT	Cell_line.NT2_D_then_T400	Plate.99	GABBR2	0.05	-0.0817606412943517	pearson	1	Ttest_pvalue	Coefficient_of_eigenassay	SVD_pCMs_only2CTa	NoPrepr	SVD	8196	RNCT-NT2_D_then_T400	N	Kept components	RNCT
Drug	D_then_T400_NCT	RNCT	Cell_line.NT2_D_then_T400	Plate.99	GABPA	0.05	0.265123029992309	pearson	1	Ttest_pvalue	Coefficient_of_eigenassay	SVD_pCMs_only2CTa	NoPrepr	SVD	2599	RNCT-NT2_D_then_T400	N	Kept components	RNCT
Drug	D_then_T400_NCT	RNCT	Cell_line.NT2_D_then_T400	Plate.99	GABPB1	0.05	-0.10500193916623	pearson	1	Ttest_pvalue	Coefficient_of_eigenassay	SVD_pCMs_only2CTa	NoPrepr	SVD	7123	RNCT-NT2_D_then_T400	N	Kept components	RNCT
Drug	D_then_T400_NCT	RNCT	Cell_line.NT2_D_then_T400	Plate.99	GABPB2	0.05	0.163236566324521	pearson	1	Ttest_pvalue	Coefficient_of_eigenassay	SVD_pCMs_only2CTa	NoPrepr	SVD	4962	RNCT-NT2_D_then_T400	N	Kept components	RNCT
Drug	D_then_T400_NCT	RNCT	Cell_line.NT2_D_then_T400	Plate.99	GABRA1	0.05	0.000471173859662596	pearson	1	Ttest_pvalue	Coefficient_of_eigenassay	SVD_pCMs_only2CTa	NoPrepr	SVD	14508	RNCT-NT2_D_then_T400	N	Kept components	RNCT
Drug	D_then_T400_NCT	RNCT	Cell_line.NT2_D_then_T400	Plate.99	GABRA2	0.05	0.252281819435265	pearson	1	Ttest_pvalue	Coefficient_of_eigenassay	SVD_pCMs_only2CTa	NoPrepr	SVD	2843	RNCT-NT2_D_then_T400	N	Kept components	RNCT
Drug	D_then_T400_NCT	RNCT	Cell_line.NT2_D_then_T400	Plate.99	GABRA3	0.05	-2.9420780802827e-05	pearson	1	Ttest_pvalue	Coefficient_of_eigenassay	SVD_pCMs_only2CTa	NoPrepr	SVD	15216	RNCT-NT2_D_then_T400	N	Kept components	RNCT
Drug	D_then_T400_NCT	RNCT	Cell_line.NT2_D_then_T400	Plate.99	GABRA4	0.05	-0.129526204002217	pearson	1	Ttest_pvalue	Coefficient_of_eigenassay	SVD_pCMs_only2CTa	NoPrepr	SVD	6108	RNCT-NT2_D_then_T400	N	Kept components	RNCT
Drug	D_then_T400_NCT	RNCT	Cell_line.NT2_D_then_T400	Plate.99	GABRA5	0.05	-0.000722025038300289	pearson	1	Ttest_pvalue	Coefficient_of_eigenassay	SVD_pCMs_only2CTa	NoPrepr	SVD	14263	RNCT-NT2_D_then_T400	N	Kept components	RNCT
Drug	D_then_T400_NCT	RNCT	Cell_line.NT2_D_then_T400	Plate.99	GABRB1	0.05	-0.106783656753767	pearson	1	Ttest_pvalue	Coefficient_of_eigenassay	SVD_pCMs_only2CTa	NoPrepr	SVD	7042	RNCT-NT2_D_then_T400	N	Kept components	RNCT
Drug	D_then_T400_NCT	RNCT	Cell_line.NT2_D_then_T400	Plate.99	GABRB2	0.05	0.0411806116647152	pearson	1	Ttest_pvalue	Coefficient_of_eigenassay	SVD_pCMs_only2CTa	NoPrepr	SVD	10411	RNCT-NT2_D_then_T400	N	Kept components	RNCT
Drug	D_then_T400_NCT	RNCT	Cell_line.NT2_D_then_T400	Plate.99	GABRB3	0.05	0.148067938307503	pearson	1	Ttest_pvalue	Coefficient_of_eigenassay	SVD_pCMs_only2CTa	NoPrepr	SVD	5442	RNCT-NT2_D_then_T400	N	Kept components	RNCT
Drug	D_then_T400_NCT	RNCT	Cell_line.NT2_D_then_T400	Plate.99	GABRE	0.05	0.00336470220860024	pearson	1	Ttest_pvalue	Coefficient_of_eigenassay	SVD_pCMs_only2CTa	NoPrepr	SVD	13202	RNCT-NT2_D_then_T400	N	Kept components	RNCT
Drug	D_then_T400_NCT	RNCT	Cell_line.NT2_D_then_T400	Plate.99	GABRG2	0.05	0.000458184118780703	pearson	1	Ttest_pvalue	Coefficient_of_eigenassay	SVD_pCMs_only2CTa	NoPrepr	SVD	14523	RNCT-NT2_D_then_T400	N	Kept components	RNCT
Drug	D_then_T400_NCT	RNCT	Cell_line.NT2_D_then_T400	Plate.99	GABRG3	0.05	-0.0859612698908611	pearson	1	Ttest_pvalue	Coefficient_of_eigenassay	SVD_pCMs_only2CTa	NoPrepr	SVD	7976	RNCT-NT2_D_then_T400	N	Kept components	RNCT
Drug	D_then_T400_NCT	RNCT	Cell_line.NT2_D_then_T400	Plate.99	GABRP	0.05	-7.12712786723586e-05	pearson	1	Ttest_pvalue	Coefficient_of_eigenassay	SVD_pCMs_only2CTa	NoPrepr	SVD	15104	RNCT-NT2_D_then_T400	N	Kept components	RNCT
Drug	D_then_T400_NCT	RNCT	Cell_line.NT2_D_then_T400	Plate.99	GABRQ	0.05	0.000104507709711993	pearson	1	Ttest_pvalue	Coefficient_of_eigenassay	SVD_pCMs_only2CTa	NoPrepr	SVD	15033	RNCT-NT2_D_then_T400	N	Kept components	RNCT
Drug	D_then_T400_NCT	RNCT	Cell_line.NT2_D_then_T400	Plate.99	GABRR2	0.05	-0.0134147306642981	pearson	1	Ttest_pvalue	Coefficient_of_eigenassay	SVD_pCMs_only2CTa	NoPrepr	SVD	12177	RNCT-NT2_D_then_T400	N	Kept components	RNCT
Drug	D_then_T400_NCT	RNCT	Cell_line.NT2_D_then_T400	Plate.99	GAD1	0.05	0.0701641724674822	pearson	1	Ttest_pvalue	Coefficient_of_eigenassay	SVD_pCMs_only2CTa	NoPrepr	SVD	8778	RNCT-NT2_D_then_T400	N	Kept components	RNCT
Drug	D_then_T400_NCT	RNCT	Cell_line.NT2_D_then_T400	Plate.99	GAD2	0.05	-0.000608345644424968	pearson	1	Ttest_pvalue	Coefficient_of_eigenassay	SVD_pCMs_only2CTa	NoPrepr	SVD	14360	RNCT-NT2_D_then_T400	N	Kept components	RNCT
Drug	D_then_T400_NCT	RNCT	Cell_line.NT2_D_then_T400	Plate.99	GADD45A	0.05	0.212395033614708	pearson	1	Ttest_pvalue	Coefficient_of_eigenassay	SVD_pCMs_only2CTa	NoPrepr	SVD	3656	RNCT-NT2_D_then_T400	N	Kept components	RNCT
Drug	D_then_T400_NCT	RNCT	Cell_line.NT2_D_then_T400	Plate.99	GADD45B	0.05	0.19042731321011	pearson	1	Ttest_pvalue	Coefficient_of_eigenassay	SVD_pCMs_only2CTa	NoPrepr	SVD	4212	RNCT-NT2_D_then_T400	N	Kept components	RNCT
Drug	D_then_T400_NCT	RNCT	Cell_line.NT2_D_then_T400	Plate.99	GADD45G	0.05	-0.00699702558964439	pearson	1	Ttest_pvalue	Coefficient_of_eigenassay	SVD_pCMs_only2CTa	NoPrepr	SVD	12672	RNCT-NT2_D_then_T400	N	Kept components	RNCT
Drug	D_then_T400_NCT	RNCT	Cell_line.NT2_D_then_T400	Plate.99	GADD45GIP1	0.05	0.190764518522482	pearson	1	Ttest_pvalue	Coefficient_of_eigenassay	SVD_pCMs_only2CTa	NoPrepr	SVD	4208	RNCT-NT2_D_then_T400	N	Kept components	RNCT
Drug	D_then_T400_NCT	RNCT	Cell_line.NT2_D_then_T400	Plate.99	GAK	0.05	0.0108085856208947	pearson	1	Ttest_pvalue	Coefficient_of_eigenassay	SVD_pCMs_only2CTa	NoPrepr	SVD	12356	RNCT-NT2_D_then_T400	N	Kept components	RNCT
Drug	D_then_T400_NCT	RNCT	Cell_line.NT2_D_then_T400	Plate.99	GAL	0.05	0.441765032199095	pearson	1	Ttest_pvalue	Coefficient_of_eigenassay	SVD_pCMs_only2CTa	NoPrepr	SVD	839	RNCT-NT2_D_then_T400	N	Kept components	RNCT
Drug	D_then_T400_NCT	RNCT	Cell_line.NT2_D_then_T400	Plate.99	GAL3ST1	0.05	-0.00010267001053345	pearson	1	Ttest_pvalue	Coefficient_of_eigenassay	SVD_pCMs_only2CTa	NoPrepr	SVD	15038	RNCT-NT2_D_then_T400	N	Kept components	RNCT
Drug	D_then_T400_NCT	RNCT	Cell_line.NT2_D_then_T400	Plate.99	GAL3ST3	0.05	-0.0101738622306264	pearson	1	Ttest_pvalue	Coefficient_of_eigenassay	SVD_pCMs_only2CTa	NoPrepr	SVD	12411	RNCT-NT2_D_then_T400	N	Kept components	RNCT
Drug	D_then_T400_NCT	RNCT	Cell_line.NT2_D_then_T400	Plate.99	GAL3ST4	0.05	0.129779880535059	pearson	1	Ttest_pvalue	Coefficient_of_eigenassay	SVD_pCMs_only2CTa	NoPrepr	SVD	6096	RNCT-NT2_D_then_T400	N	Kept components	RNCT
Drug	D_then_T400_NCT	RNCT	Cell_line.NT2_D_then_T400	Plate.99	GALC	0.05	-0.0872071748564063	pearson	1	Ttest_pvalue	Coefficient_of_eigenassay	SVD_pCMs_only2CTa	NoPrepr	SVD	7923	RNCT-NT2_D_then_T400	N	Kept components	RNCT
Drug	D_then_T400_NCT	RNCT	Cell_line.NT2_D_then_T400	Plate.99	GALE	0.05	-0.726493556538604	pearson	1	Ttest_pvalue	Coefficient_of_eigenassay	SVD_pCMs_only2CTa	NoPrepr	SVD	187	RNCT-NT2_D_then_T400	N	Kept components	RNCT
Drug	D_then_T400_NCT	RNCT	Cell_line.NT2_D_then_T400	Plate.99	GALK1	0.05	0.0298029973169337	pearson	1	Ttest_pvalue	Coefficient_of_eigenassay	SVD_pCMs_only2CTa	NoPrepr	SVD	11075	RNCT-NT2_D_then_T400	N	Kept components	RNCT
Drug	D_then_T400_NCT	RNCT	Cell_line.NT2_D_then_T400	Plate.99	GALK2	0.05	-0.0183174154726931	pearson	1	Ttest_pvalue	Coefficient_of_eigenassay	SVD_pCMs_only2CTa	NoPrepr	SVD	11847	RNCT-NT2_D_then_T400	N	Kept components	RNCT
Drug	D_then_T400_NCT	RNCT	Cell_line.NT2_D_then_T400	Plate.99	GALM	0.05	-0.0441347213493468	pearson	1	Ttest_pvalue	Coefficient_of_eigenassay	SVD_pCMs_only2CTa	NoPrepr	SVD	10221	RNCT-NT2_D_then_T400	N	Kept components	RNCT
Drug	D_then_T400_NCT	RNCT	Cell_line.NT2_D_then_T400	Plate.99	GALNS	0.05	-0.0321220608296457	pearson	1	Ttest_pvalue	Coefficient_of_eigenassay	SVD_pCMs_only2CTa	NoPrepr	SVD	10947	RNCT-NT2_D_then_T400	N	Kept components	RNCT
Drug	D_then_T400_NCT	RNCT	Cell_line.NT2_D_then_T400	Plate.99	GALNT1	0.05	0.235140954255666	pearson	1	Ttest_pvalue	Coefficient_of_eigenassay	SVD_pCMs_only2CTa	NoPrepr	SVD	3176	RNCT-NT2_D_then_T400	N	Kept components	RNCT
Drug	D_then_T400_NCT	RNCT	Cell_line.NT2_D_then_T400	Plate.99	GALNT10	0.05	0.0495576510961006	pearson	1	Ttest_pvalue	Coefficient_of_eigenassay	SVD_pCMs_only2CTa	NoPrepr	SVD	9916	RNCT-NT2_D_then_T400	N	Kept components	RNCT
Drug	D_then_T400_NCT	RNCT	Cell_line.NT2_D_then_T400	Plate.99	GALNT11	0.05	0.115687332026053	pearson	1	Ttest_pvalue	Coefficient_of_eigenassay	SVD_pCMs_only2CTa	NoPrepr	SVD	6674	RNCT-NT2_D_then_T400	N	Kept components	RNCT
Drug	D_then_T400_NCT	RNCT	Cell_line.NT2_D_then_T400	Plate.99	GALNT12	0.05	0.23584331807035	pearson	1	Ttest_pvalue	Coefficient_of_eigenassay	SVD_pCMs_only2CTa	NoPrepr	SVD	3161	RNCT-NT2_D_then_T400	N	Kept components	RNCT
Drug	D_then_T400_NCT	RNCT	Cell_line.NT2_D_then_T400	Plate.99	GALNT13	0.05	0.738196362076407	pearson	1	Ttest_pvalue	Coefficient_of_eigenassay	SVD_pCMs_only2CTa	NoPrepr	SVD	184	RNCT-NT2_D_then_T400	N	Kept components	RNCT
Drug	D_then_T400_NCT	RNCT	Cell_line.NT2_D_then_T400	Plate.99	GALNT14	0.05	-0.1819324791247	pearson	1	Ttest_pvalue	Coefficient_of_eigenassay	SVD_pCMs_only2CTa	NoPrepr	SVD	4430	RNCT-NT2_D_then_T400	N	Kept components	RNCT
Drug	D_then_T400_NCT	RNCT	Cell_line.NT2_D_then_T400	Plate.99	GALNT15	0.05	0.000533133383382143	pearson	1	Ttest_pvalue	Coefficient_of_eigenassay	SVD_pCMs_only2CTa	NoPrepr	SVD	14439	RNCT-NT2_D_then_T400	N	Kept components	RNCT
Drug	D_then_T400_NCT	RNCT	Cell_line.NT2_D_then_T400	Plate.99	GALNT16	0.05	-0.00750118816290438	pearson	1	Ttest_pvalue	Coefficient_of_eigenassay	SVD_pCMs_only2CTa	NoPrepr	SVD	12628	RNCT-NT2_D_then_T400	N	Kept components	RNCT
Drug	D_then_T400_NCT	RNCT	Cell_line.NT2_D_then_T400	Plate.99	GALNT17	0.05	-0.109409503671747	pearson	1	Ttest_pvalue	Coefficient_of_eigenassay	SVD_pCMs_only2CTa	NoPrepr	SVD	6922	RNCT-NT2_D_then_T400	N	Kept components	RNCT
Drug	D_then_T400_NCT	RNCT	Cell_line.NT2_D_then_T400	Plate.99	GALNT18	0.05	0.383286436466539	pearson	1	Ttest_pvalue	Coefficient_of_eigenassay	SVD_pCMs_only2CTa	NoPrepr	SVD	1183	RNCT-NT2_D_then_T400	N	Kept components	RNCT
Drug	D_then_T400_NCT	RNCT	Cell_line.NT2_D_then_T400	Plate.99	GALNT2	0.05	0.112669039472573	pearson	1	Ttest_pvalue	Coefficient_of_eigenassay	SVD_pCMs_only2CTa	NoPrepr	SVD	6776	RNCT-NT2_D_then_T400	N	Kept components	RNCT
Drug	D_then_T400_NCT	RNCT	Cell_line.NT2_D_then_T400	Plate.99	GALNT3	0.05	-0.000542918112453669	pearson	1	Ttest_pvalue	Coefficient_of_eigenassay	SVD_pCMs_only2CTa	NoPrepr	SVD	14428	RNCT-NT2_D_then_T400	N	Kept components	RNCT
Drug	D_then_T400_NCT	RNCT	Cell_line.NT2_D_then_T400	Plate.99	GALNT5	0.05	0.0437142215634456	pearson	1	Ttest_pvalue	Coefficient_of_eigenassay	SVD_pCMs_only2CTa	NoPrepr	SVD	10251	RNCT-NT2_D_then_T400	N	Kept components	RNCT
Drug	D_then_T400_NCT	RNCT	Cell_line.NT2_D_then_T400	Plate.99	GALNT6	0.05	-0.333535788399134	pearson	1	Ttest_pvalue	Coefficient_of_eigenassay	SVD_pCMs_only2CTa	NoPrepr	SVD	1661	RNCT-NT2_D_then_T400	N	Kept components	RNCT
Drug	D_then_T400_NCT	RNCT	Cell_line.NT2_D_then_T400	Plate.99	GALNT7	0.05	0.307501995681396	pearson	1	Ttest_pvalue	Coefficient_of_eigenassay	SVD_pCMs_only2CTa	NoPrepr	SVD	1981	RNCT-NT2_D_then_T400	N	Kept components	RNCT
Drug	D_then_T400_NCT	RNCT	Cell_line.NT2_D_then_T400	Plate.99	GALNT8	0.05	-0.328295117701786	pearson	1	Ttest_pvalue	Coefficient_of_eigenassay	SVD_pCMs_only2CTa	NoPrepr	SVD	1725	RNCT-NT2_D_then_T400	N	Kept components	RNCT
Drug	D_then_T400_NCT	RNCT	Cell_line.NT2_D_then_T400	Plate.99	GALNT9	0.05	0.467745209847119	pearson	1	Ttest_pvalue	Coefficient_of_eigenassay	SVD_pCMs_only2CTa	NoPrepr	SVD	696	RNCT-NT2_D_then_T400	N	Kept components	RNCT
Drug	D_then_T400_NCT	RNCT	Cell_line.NT2_D_then_T400	Plate.99	GALNTL6	0.05	0.000519610146991903	pearson	1	Ttest_pvalue	Coefficient_of_eigenassay	SVD_pCMs_only2CTa	NoPrepr	SVD	14454	RNCT-NT2_D_then_T400	N	Kept components	RNCT
Drug	D_then_T400_NCT	RNCT	Cell_line.NT2_D_then_T400	Plate.99	GALR1	0.05	-0.000335776782071519	pearson	1	Ttest_pvalue	Coefficient_of_eigenassay	SVD_pCMs_only2CTa	NoPrepr	SVD	14678	RNCT-NT2_D_then_T400	N	Kept components	RNCT
Drug	D_then_T400_NCT	RNCT	Cell_line.NT2_D_then_T400	Plate.99	GALR2	0.05	-0.00267329080521921	pearson	1	Ttest_pvalue	Coefficient_of_eigenassay	SVD_pCMs_only2CTa	NoPrepr	SVD	13360	RNCT-NT2_D_then_T400	N	Kept components	RNCT
Drug	D_then_T400_NCT	RNCT	Cell_line.NT2_D_then_T400	Plate.99	GALT	0.05	-0.018295967849809	pearson	1	Ttest_pvalue	Coefficient_of_eigenassay	SVD_pCMs_only2CTa	NoPrepr	SVD	11848	RNCT-NT2_D_then_T400	N	Kept components	RNCT
Drug	D_then_T400_NCT	RNCT	Cell_line.NT2_D_then_T400	Plate.99	GAMT	0.05	0.0853478861173187	pearson	1	Ttest_pvalue	Coefficient_of_eigenassay	SVD_pCMs_only2CTa	NoPrepr	SVD	8003	RNCT-NT2_D_then_T400	N	Kept components	RNCT
Drug	D_then_T400_NCT	RNCT	Cell_line.NT2_D_then_T400	Plate.99	GAN	0.05	0.121409816396381	pearson	1	Ttest_pvalue	Coefficient_of_eigenassay	SVD_pCMs_only2CTa	NoPrepr	SVD	6452	RNCT-NT2_D_then_T400	N	Kept components	RNCT
Drug	D_then_T400_NCT	RNCT	Cell_line.NT2_D_then_T400	Plate.99	GANAB	0.05	0.0578081286294418	pearson	1	Ttest_pvalue	Coefficient_of_eigenassay	SVD_pCMs_only2CTa	NoPrepr	SVD	9452	RNCT-NT2_D_then_T400	N	Kept components	RNCT
Drug	D_then_T400_NCT	RNCT	Cell_line.NT2_D_then_T400	Plate.99	GANC	0.05	-0.0181664411175353	pearson	1	Ttest_pvalue	Coefficient_of_eigenassay	SVD_pCMs_only2CTa	NoPrepr	SVD	11856	RNCT-NT2_D_then_T400	N	Kept components	RNCT
Drug	D_then_T400_NCT	RNCT	Cell_line.NT2_D_then_T400	Plate.99	GAP43	0.05	-0.00122823461447935	pearson	1	Ttest_pvalue	Coefficient_of_eigenassay	SVD_pCMs_only2CTa	NoPrepr	SVD	13918	RNCT-NT2_D_then_T400	N	Kept components	RNCT
Drug	D_then_T400_NCT	RNCT	Cell_line.NT2_D_then_T400	Plate.99	GAPDH	0.05	-0.268177278825045	pearson	1	Ttest_pvalue	Coefficient_of_eigenassay	SVD_pCMs_only2CTa	NoPrepr	SVD	2545	RNCT-NT2_D_then_T400	N	Kept components	RNCT
Drug	D_then_T400_NCT	RNCT	Cell_line.NT2_D_then_T400	Plate.99	GAPDHS	0.05	0.14473221848199	pearson	1	Ttest_pvalue	Coefficient_of_eigenassay	SVD_pCMs_only2CTa	NoPrepr	SVD	5558	RNCT-NT2_D_then_T400	N	Kept components	RNCT
Drug	D_then_T400_NCT	RNCT	Cell_line.NT2_D_then_T400	Plate.99	GAPVD1	0.05	0.196333231282573	pearson	1	Ttest_pvalue	Coefficient_of_eigenassay	SVD_pCMs_only2CTa	NoPrepr	SVD	4057	RNCT-NT2_D_then_T400	N	Kept components	RNCT
Drug	D_then_T400_NCT	RNCT	Cell_line.NT2_D_then_T400	Plate.99	GAR1	0.05	0.0880732630035216	pearson	1	Ttest_pvalue	Coefficient_of_eigenassay	SVD_pCMs_only2CTa	NoPrepr	SVD	7881	RNCT-NT2_D_then_T400	N	Kept components	RNCT
Drug	D_then_T400_NCT	RNCT	Cell_line.NT2_D_then_T400	Plate.99	GAREM1	0.05	-0.0327364896572835	pearson	1	Ttest_pvalue	Coefficient_of_eigenassay	SVD_pCMs_only2CTa	NoPrepr	SVD	10898	RNCT-NT2_D_then_T400	N	Kept components	RNCT
Drug	D_then_T400_NCT	RNCT	Cell_line.NT2_D_then_T400	Plate.99	GAREM2	0.05	-0.138226151896394	pearson	1	Ttest_pvalue	Coefficient_of_eigenassay	SVD_pCMs_only2CTa	NoPrepr	SVD	5789	RNCT-NT2_D_then_T400	N	Kept components	RNCT
Drug	D_then_T400_NCT	RNCT	Cell_line.NT2_D_then_T400	Plate.99	GARNL3	0.05	-0.0186457686745101	pearson	1	Ttest_pvalue	Coefficient_of_eigenassay	SVD_pCMs_only2CTa	NoPrepr	SVD	11819	RNCT-NT2_D_then_T400	N	Kept components	RNCT
Drug	D_then_T400_NCT	RNCT	Cell_line.NT2_D_then_T400	Plate.99	GARS	0.05	-0.0651556283990225	pearson	1	Ttest_pvalue	Coefficient_of_eigenassay	SVD_pCMs_only2CTa	NoPrepr	SVD	9041	RNCT-NT2_D_then_T400	N	Kept components	RNCT
Drug	D_then_T400_NCT	RNCT	Cell_line.NT2_D_then_T400	Plate.99	GART	0.05	0.347414736360989	pearson	1	Ttest_pvalue	Coefficient_of_eigenassay	SVD_pCMs_only2CTa	NoPrepr	SVD	1512	RNCT-NT2_D_then_T400	N	Kept components	RNCT
Drug	D_then_T400_NCT	RNCT	Cell_line.NT2_D_then_T400	Plate.99	GAS1	0.05	0.388558001416928	pearson	1	Ttest_pvalue	Coefficient_of_eigenassay	SVD_pCMs_only2CTa	NoPrepr	SVD	1145	RNCT-NT2_D_then_T400	N	Kept components	RNCT
Drug	D_then_T400_NCT	RNCT	Cell_line.NT2_D_then_T400	Plate.99	GAS2	0.05	0.100219573794767	pearson	1	Ttest_pvalue	Coefficient_of_eigenassay	SVD_pCMs_only2CTa	NoPrepr	SVD	7339	RNCT-NT2_D_then_T400	N	Kept components	RNCT
Drug	D_then_T400_NCT	RNCT	Cell_line.NT2_D_then_T400	Plate.99	GAS2L1	0.05	-0.228861850163625	pearson	1	Ttest_pvalue	Coefficient_of_eigenassay	SVD_pCMs_only2CTa	NoPrepr	SVD	3315	RNCT-NT2_D_then_T400	N	Kept components	RNCT
Drug	D_then_T400_NCT	RNCT	Cell_line.NT2_D_then_T400	Plate.99	GAS2L3	0.05	0.093519384331387	pearson	1	Ttest_pvalue	Coefficient_of_eigenassay	SVD_pCMs_only2CTa	NoPrepr	SVD	7629	RNCT-NT2_D_then_T400	N	Kept components	RNCT
Drug	D_then_T400_NCT	RNCT	Cell_line.NT2_D_then_T400	Plate.99	GAS6	0.05	-0.0675618964744353	pearson	1	Ttest_pvalue	Coefficient_of_eigenassay	SVD_pCMs_only2CTa	NoPrepr	SVD	8914	RNCT-NT2_D_then_T400	N	Kept components	RNCT
Drug	D_then_T400_NCT	RNCT	Cell_line.NT2_D_then_T400	Plate.99	GAS7	0.05	0.366294122489164	pearson	1	Ttest_pvalue	Coefficient_of_eigenassay	SVD_pCMs_only2CTa	NoPrepr	SVD	1323	RNCT-NT2_D_then_T400	N	Kept components	RNCT
Drug	D_then_T400_NCT	RNCT	Cell_line.NT2_D_then_T400	Plate.99	GAS8	0.05	0.107126692350452	pearson	1	Ttest_pvalue	Coefficient_of_eigenassay	SVD_pCMs_only2CTa	NoPrepr	SVD	7024	RNCT-NT2_D_then_T400	N	Kept components	RNCT
Drug	D_then_T400_NCT	RNCT	Cell_line.NT2_D_then_T400	Plate.99	GATA2	0.05	0.0160477321753611	pearson	1	Ttest_pvalue	Coefficient_of_eigenassay	SVD_pCMs_only2CTa	NoPrepr	SVD	11987	RNCT-NT2_D_then_T400	N	Kept components	RNCT
Drug	D_then_T400_NCT	RNCT	Cell_line.NT2_D_then_T400	Plate.99	GATA3	0.05	0.143286321228928	pearson	1	Ttest_pvalue	Coefficient_of_eigenassay	SVD_pCMs_only2CTa	NoPrepr	SVD	5612	RNCT-NT2_D_then_T400	N	Kept components	RNCT
Drug	D_then_T400_NCT	RNCT	Cell_line.NT2_D_then_T400	Plate.99	GATA4	0.05	0.00496320221994878	pearson	1	Ttest_pvalue	Coefficient_of_eigenassay	SVD_pCMs_only2CTa	NoPrepr	SVD	12917	RNCT-NT2_D_then_T400	N	Kept components	RNCT
Drug	D_then_T400_NCT	RNCT	Cell_line.NT2_D_then_T400	Plate.99	GATA5	0.05	-0.0951108474767832	pearson	1	Ttest_pvalue	Coefficient_of_eigenassay	SVD_pCMs_only2CTa	NoPrepr	SVD	7554	RNCT-NT2_D_then_T400	N	Kept components	RNCT
Drug	D_then_T400_NCT	RNCT	Cell_line.NT2_D_then_T400	Plate.99	GATA6	0.05	0.252395525389165	pearson	1	Ttest_pvalue	Coefficient_of_eigenassay	SVD_pCMs_only2CTa	NoPrepr	SVD	2840	RNCT-NT2_D_then_T400	N	Kept components	RNCT
Drug	D_then_T400_NCT	RNCT	Cell_line.NT2_D_then_T400	Plate.99	GATAD1	0.05	0.174150902607394	pearson	1	Ttest_pvalue	Coefficient_of_eigenassay	SVD_pCMs_only2CTa	NoPrepr	SVD	4644	RNCT-NT2_D_then_T400	N	Kept components	RNCT
Drug	D_then_T400_NCT	RNCT	Cell_line.NT2_D_then_T400	Plate.99	GATAD2A	0.05	0.105274571688116	pearson	1	Ttest_pvalue	Coefficient_of_eigenassay	SVD_pCMs_only2CTa	NoPrepr	SVD	7110	RNCT-NT2_D_then_T400	N	Kept components	RNCT
Drug	D_then_T400_NCT	RNCT	Cell_line.NT2_D_then_T400	Plate.99	GATAD2B	0.05	0.00499755071344921	pearson	1	Ttest_pvalue	Coefficient_of_eigenassay	SVD_pCMs_only2CTa	NoPrepr	SVD	12913	RNCT-NT2_D_then_T400	N	Kept components	RNCT
Drug	D_then_T400_NCT	RNCT	Cell_line.NT2_D_then_T400	Plate.99	GATB	0.05	0.0219935255174187	pearson	1	Ttest_pvalue	Coefficient_of_eigenassay	SVD_pCMs_only2CTa	NoPrepr	SVD	11603	RNCT-NT2_D_then_T400	N	Kept components	RNCT
Drug	D_then_T400_NCT	RNCT	Cell_line.NT2_D_then_T400	Plate.99	GATC	0.05	0.0240211792717781	pearson	1	Ttest_pvalue	Coefficient_of_eigenassay	SVD_pCMs_only2CTa	NoPrepr	SVD	11461	RNCT-NT2_D_then_T400	N	Kept components	RNCT
Drug	D_then_T400_NCT	RNCT	Cell_line.NT2_D_then_T400	Plate.99	GATD1	0.05	-0.133688016413402	pearson	1	Ttest_pvalue	Coefficient_of_eigenassay	SVD_pCMs_only2CTa	NoPrepr	SVD	5949	RNCT-NT2_D_then_T400	N	Kept components	RNCT
Drug	D_then_T400_NCT	RNCT	Cell_line.NT2_D_then_T400	Plate.99	GATD3A	0.05	0.000212560060246255	pearson	1	Ttest_pvalue	Coefficient_of_eigenassay	SVD_pCMs_only2CTa	NoPrepr	SVD	14846	RNCT-NT2_D_then_T400	N	Kept components	RNCT
Drug	D_then_T400_NCT	RNCT	Cell_line.NT2_D_then_T400	Plate.99	GATM	0.05	0.0156823992048915	pearson	1	Ttest_pvalue	Coefficient_of_eigenassay	SVD_pCMs_only2CTa	NoPrepr	SVD	12010	RNCT-NT2_D_then_T400	N	Kept components	RNCT
Drug	D_then_T400_NCT	RNCT	Cell_line.NT2_D_then_T400	Plate.99	GBA2	0.05	-0.0337575723868173	pearson	1	Ttest_pvalue	Coefficient_of_eigenassay	SVD_pCMs_only2CTa	NoPrepr	SVD	10847	RNCT-NT2_D_then_T400	N	Kept components	RNCT
Drug	D_then_T400_NCT	RNCT	Cell_line.NT2_D_then_T400	Plate.99	GBE1	0.05	0.227818630274883	pearson	1	Ttest_pvalue	Coefficient_of_eigenassay	SVD_pCMs_only2CTa	NoPrepr	SVD	3335	RNCT-NT2_D_then_T400	N	Kept components	RNCT
Drug	D_then_T400_NCT	RNCT	Cell_line.NT2_D_then_T400	Plate.99	GBF1	0.05	0.12432610330192	pearson	1	Ttest_pvalue	Coefficient_of_eigenassay	SVD_pCMs_only2CTa	NoPrepr	SVD	6320	RNCT-NT2_D_then_T400	N	Kept components	RNCT
Drug	D_then_T400_NCT	RNCT	Cell_line.NT2_D_then_T400	Plate.99	GBGT1	0.05	-0.202917855602754	pearson	1	Ttest_pvalue	Coefficient_of_eigenassay	SVD_pCMs_only2CTa	NoPrepr	SVD	3896	RNCT-NT2_D_then_T400	N	Kept components	RNCT
Drug	D_then_T400_NCT	RNCT	Cell_line.NT2_D_then_T400	Plate.99	GBP1	0.05	0.313597591152121	pearson	1	Ttest_pvalue	Coefficient_of_eigenassay	SVD_pCMs_only2CTa	NoPrepr	SVD	1904	RNCT-NT2_D_then_T400	N	Kept components	RNCT
Drug	D_then_T400_NCT	RNCT	Cell_line.NT2_D_then_T400	Plate.99	GBP2	0.05	-0.457110507648229	pearson	1	Ttest_pvalue	Coefficient_of_eigenassay	SVD_pCMs_only2CTa	NoPrepr	SVD	757	RNCT-NT2_D_then_T400	N	Kept components	RNCT
Drug	D_then_T400_NCT	RNCT	Cell_line.NT2_D_then_T400	Plate.99	GBP3	0.05	-0.102391180133252	pearson	1	Ttest_pvalue	Coefficient_of_eigenassay	SVD_pCMs_only2CTa	NoPrepr	SVD	7237	RNCT-NT2_D_then_T400	N	Kept components	RNCT
Drug	D_then_T400_NCT	RNCT	Cell_line.NT2_D_then_T400	Plate.99	GBP4	0.05	0.284450029820935	pearson	1	Ttest_pvalue	Coefficient_of_eigenassay	SVD_pCMs_only2CTa	NoPrepr	SVD	2300	RNCT-NT2_D_then_T400	N	Kept components	RNCT
Drug	D_then_T400_NCT	RNCT	Cell_line.NT2_D_then_T400	Plate.99	GBX1	0.05	-0.00391103139631105	pearson	1	Ttest_pvalue	Coefficient_of_eigenassay	SVD_pCMs_only2CTa	NoPrepr	SVD	13096	RNCT-NT2_D_then_T400	N	Kept components	RNCT
Drug	D_then_T400_NCT	RNCT	Cell_line.NT2_D_then_T400	Plate.99	GBX2	0.05	0.050020829269423	pearson	1	Ttest_pvalue	Coefficient_of_eigenassay	SVD_pCMs_only2CTa	NoPrepr	SVD	9889	RNCT-NT2_D_then_T400	N	Kept components	RNCT
Drug	D_then_T400_NCT	RNCT	Cell_line.NT2_D_then_T400	Plate.99	GCA	0.05	0.0929859351009614	pearson	1	Ttest_pvalue	Coefficient_of_eigenassay	SVD_pCMs_only2CTa	NoPrepr	SVD	7655	RNCT-NT2_D_then_T400	N	Kept components	RNCT
Drug	D_then_T400_NCT	RNCT	Cell_line.NT2_D_then_T400	Plate.99	GCAT	0.05	-0.239437322320629	pearson	1	Ttest_pvalue	Coefficient_of_eigenassay	SVD_pCMs_only2CTa	NoPrepr	SVD	3085	RNCT-NT2_D_then_T400	N	Kept components	RNCT
Drug	D_then_T400_NCT	RNCT	Cell_line.NT2_D_then_T400	Plate.99	GCC1	0.05	0.182221479445555	pearson	1	Ttest_pvalue	Coefficient_of_eigenassay	SVD_pCMs_only2CTa	NoPrepr	SVD	4421	RNCT-NT2_D_then_T400	N	Kept components	RNCT
Drug	D_then_T400_NCT	RNCT	Cell_line.NT2_D_then_T400	Plate.99	GCC2	0.05	0.344407113916614	pearson	1	Ttest_pvalue	Coefficient_of_eigenassay	SVD_pCMs_only2CTa	NoPrepr	SVD	1542	RNCT-NT2_D_then_T400	N	Kept components	RNCT
Drug	D_then_T400_NCT	RNCT	Cell_line.NT2_D_then_T400	Plate.99	GCDH	0.05	-0.0766614101353312	pearson	1	Ttest_pvalue	Coefficient_of_eigenassay	SVD_pCMs_only2CTa	NoPrepr	SVD	8455	RNCT-NT2_D_then_T400	N	Kept components	RNCT
Drug	D_then_T400_NCT	RNCT	Cell_line.NT2_D_then_T400	Plate.99	GCFC2	0.05	0.144111909809801	pearson	1	Ttest_pvalue	Coefficient_of_eigenassay	SVD_pCMs_only2CTa	NoPrepr	SVD	5581	RNCT-NT2_D_then_T400	N	Kept components	RNCT
Drug	D_then_T400_NCT	RNCT	Cell_line.NT2_D_then_T400	Plate.99	GCH1	0.05	0.0792576423746397	pearson	1	Ttest_pvalue	Coefficient_of_eigenassay	SVD_pCMs_only2CTa	NoPrepr	SVD	8306	RNCT-NT2_D_then_T400	N	Kept components	RNCT
Drug	D_then_T400_NCT	RNCT	Cell_line.NT2_D_then_T400	Plate.99	GCHFR	0.05	0.00911995510021485	pearson	1	Ttest_pvalue	Coefficient_of_eigenassay	SVD_pCMs_only2CTa	NoPrepr	SVD	12483	RNCT-NT2_D_then_T400	N	Kept components	RNCT
Drug	D_then_T400_NCT	RNCT	Cell_line.NT2_D_then_T400	Plate.99	GCK	0.05	-0.274286838648426	pearson	1	Ttest_pvalue	Coefficient_of_eigenassay	SVD_pCMs_only2CTa	NoPrepr	SVD	2455	RNCT-NT2_D_then_T400	N	Kept components	RNCT
Drug	D_then_T400_NCT	RNCT	Cell_line.NT2_D_then_T400	Plate.99	GCLC	0.05	0.237878731121905	pearson	1	Ttest_pvalue	Coefficient_of_eigenassay	SVD_pCMs_only2CTa	NoPrepr	SVD	3117	RNCT-NT2_D_then_T400	N	Kept components	RNCT
Drug	D_then_T400_NCT	RNCT	Cell_line.NT2_D_then_T400	Plate.99	GCLM	0.05	0.238728186246574	pearson	1	Ttest_pvalue	Coefficient_of_eigenassay	SVD_pCMs_only2CTa	NoPrepr	SVD	3098	RNCT-NT2_D_then_T400	N	Kept components	RNCT
Drug	D_then_T400_NCT	RNCT	Cell_line.NT2_D_then_T400	Plate.99	GCM1	0.05	0.0018036648280262	pearson	1	Ttest_pvalue	Coefficient_of_eigenassay	SVD_pCMs_only2CTa	NoPrepr	SVD	13624	RNCT-NT2_D_then_T400	N	Kept components	RNCT
Drug	D_then_T400_NCT	RNCT	Cell_line.NT2_D_then_T400	Plate.99	GCN1	0.05	0.0791184470470039	pearson	1	Ttest_pvalue	Coefficient_of_eigenassay	SVD_pCMs_only2CTa	NoPrepr	SVD	8311	RNCT-NT2_D_then_T400	N	Kept components	RNCT
Drug	D_then_T400_NCT	RNCT	Cell_line.NT2_D_then_T400	Plate.99	GCNA	0.05	0.186105079963217	pearson	1	Ttest_pvalue	Coefficient_of_eigenassay	SVD_pCMs_only2CTa	NoPrepr	SVD	4316	RNCT-NT2_D_then_T400	N	Kept components	RNCT
Drug	D_then_T400_NCT	RNCT	Cell_line.NT2_D_then_T400	Plate.99	GCNT1	0.05	0.318943524160076	pearson	1	Ttest_pvalue	Coefficient_of_eigenassay	SVD_pCMs_only2CTa	NoPrepr	SVD	1836	RNCT-NT2_D_then_T400	N	Kept components	RNCT
Drug	D_then_T400_NCT	RNCT	Cell_line.NT2_D_then_T400	Plate.99	GCNT2	0.05	0.158774862469196	pearson	1	Ttest_pvalue	Coefficient_of_eigenassay	SVD_pCMs_only2CTa	NoPrepr	SVD	5090	RNCT-NT2_D_then_T400	N	Kept components	RNCT
Drug	D_then_T400_NCT	RNCT	Cell_line.NT2_D_then_T400	Plate.99	GCNT4	0.05	0.454179438502677	pearson	1	Ttest_pvalue	Coefficient_of_eigenassay	SVD_pCMs_only2CTa	NoPrepr	SVD	771	RNCT-NT2_D_then_T400	N	Kept components	RNCT
Drug	D_then_T400_NCT	RNCT	Cell_line.NT2_D_then_T400	Plate.99	GCNT7	0.05	0.00209657602126609	pearson	1	Ttest_pvalue	Coefficient_of_eigenassay	SVD_pCMs_only2CTa	NoPrepr	SVD	13532	RNCT-NT2_D_then_T400	N	Kept components	RNCT
Drug	D_then_T400_NCT	RNCT	Cell_line.NT2_D_then_T400	Plate.99	GCOM1	0.05	0.00157100261137988	pearson	1	Ttest_pvalue	Coefficient_of_eigenassay	SVD_pCMs_only2CTa	NoPrepr	SVD	13723	RNCT-NT2_D_then_T400	N	Kept components	RNCT
Drug	D_then_T400_NCT	RNCT	Cell_line.NT2_D_then_T400	Plate.99	GCSAM	0.05	-0.344003723604905	pearson	1	Ttest_pvalue	Coefficient_of_eigenassay	SVD_pCMs_only2CTa	NoPrepr	SVD	1548	RNCT-NT2_D_then_T400	N	Kept components	RNCT
Drug	D_then_T400_NCT	RNCT	Cell_line.NT2_D_then_T400	Plate.99	GCSH	0.05	-0.0702288556017241	pearson	1	Ttest_pvalue	Coefficient_of_eigenassay	SVD_pCMs_only2CTa	NoPrepr	SVD	8774	RNCT-NT2_D_then_T400	N	Kept components	RNCT
Drug	D_then_T400_NCT	RNCT	Cell_line.NT2_D_then_T400	Plate.99	GDAP1	0.05	0.0896351267086233	pearson	1	Ttest_pvalue	Coefficient_of_eigenassay	SVD_pCMs_only2CTa	NoPrepr	SVD	7812	RNCT-NT2_D_then_T400	N	Kept components	RNCT
Drug	D_then_T400_NCT	RNCT	Cell_line.NT2_D_then_T400	Plate.99	GDAP1L1	0.05	-0.0463189933971982	pearson	1	Ttest_pvalue	Coefficient_of_eigenassay	SVD_pCMs_only2CTa	NoPrepr	SVD	10092	RNCT-NT2_D_then_T400	N	Kept components	RNCT
Drug	D_then_T400_NCT	RNCT	Cell_line.NT2_D_then_T400	Plate.99	GDAP2	0.05	0.306281335795021	pearson	1	Ttest_pvalue	Coefficient_of_eigenassay	SVD_pCMs_only2CTa	NoPrepr	SVD	1991	RNCT-NT2_D_then_T400	N	Kept components	RNCT
Drug	D_then_T400_NCT	RNCT	Cell_line.NT2_D_then_T400	Plate.99	GDE1	0.05	0.0490204891899807	pearson	1	Ttest_pvalue	Coefficient_of_eigenassay	SVD_pCMs_only2CTa	NoPrepr	SVD	9945	RNCT-NT2_D_then_T400	N	Kept components	RNCT
Drug	D_then_T400_NCT	RNCT	Cell_line.NT2_D_then_T400	Plate.99	GDF10	0.05	-0.000926856849020516	pearson	1	Ttest_pvalue	Coefficient_of_eigenassay	SVD_pCMs_only2CTa	NoPrepr	SVD	14109	RNCT-NT2_D_then_T400	N	Kept components	RNCT
Drug	D_then_T400_NCT	RNCT	Cell_line.NT2_D_then_T400	Plate.99	GDF11	0.05	-0.333047028912302	pearson	1	Ttest_pvalue	Coefficient_of_eigenassay	SVD_pCMs_only2CTa	NoPrepr	SVD	1667	RNCT-NT2_D_then_T400	N	Kept components	RNCT
Drug	D_then_T400_NCT	RNCT	Cell_line.NT2_D_then_T400	Plate.99	GDF15	0.05	0.0334146864248211	pearson	1	Ttest_pvalue	Coefficient_of_eigenassay	SVD_pCMs_only2CTa	NoPrepr	SVD	10863	RNCT-NT2_D_then_T400	N	Kept components	RNCT
Drug	D_then_T400_NCT	RNCT	Cell_line.NT2_D_then_T400	Plate.99	GDF2	0.05	-0.988999231329014	pearson	1	Ttest_pvalue	Coefficient_of_eigenassay	SVD_pCMs_only2CTa	NoPrepr	SVD	67	RNCT-NT2_D_then_T400	N	Kept components	RNCT
Drug	D_then_T400_NCT	RNCT	Cell_line.NT2_D_then_T400	Plate.99	GDF5	0.05	-0.485214573304469	pearson	1	Ttest_pvalue	Coefficient_of_eigenassay	SVD_pCMs_only2CTa	NoPrepr	SVD	619	RNCT-NT2_D_then_T400	N	Kept components	RNCT
Drug	D_then_T400_NCT	RNCT	Cell_line.NT2_D_then_T400	Plate.99	GDF6	0.05	0.305348436905283	pearson	1	Ttest_pvalue	Coefficient_of_eigenassay	SVD_pCMs_only2CTa	NoPrepr	SVD	2001	RNCT-NT2_D_then_T400	N	Kept components	RNCT
Drug	D_then_T400_NCT	RNCT	Cell_line.NT2_D_then_T400	Plate.99	GDF7	0.05	-0.248052242435913	pearson	1	Ttest_pvalue	Coefficient_of_eigenassay	SVD_pCMs_only2CTa	NoPrepr	SVD	2933	RNCT-NT2_D_then_T400	N	Kept components	RNCT
Drug	D_then_T400_NCT	RNCT	Cell_line.NT2_D_then_T400	Plate.99	GDF9	0.05	0.000961129425131655	pearson	1	Ttest_pvalue	Coefficient_of_eigenassay	SVD_pCMs_only2CTa	NoPrepr	SVD	14082	RNCT-NT2_D_then_T400	N	Kept components	RNCT
Drug	D_then_T400_NCT	RNCT	Cell_line.NT2_D_then_T400	Plate.99	GDI1	0.05	-0.149743997874975	pearson	1	Ttest_pvalue	Coefficient_of_eigenassay	SVD_pCMs_only2CTa	NoPrepr	SVD	5388	RNCT-NT2_D_then_T400	N	Kept components	RNCT
Drug	D_then_T400_NCT	RNCT	Cell_line.NT2_D_then_T400	Plate.99	GDI2	0.05	0.0770354286061666	pearson	1	Ttest_pvalue	Coefficient_of_eigenassay	SVD_pCMs_only2CTa	NoPrepr	SVD	8429	RNCT-NT2_D_then_T400	N	Kept components	RNCT
Drug	D_then_T400_NCT	RNCT	Cell_line.NT2_D_then_T400	Plate.99	GDNF	0.05	0.00132655046985958	pearson	1	Ttest_pvalue	Coefficient_of_eigenassay	SVD_pCMs_only2CTa	NoPrepr	SVD	13861	RNCT-NT2_D_then_T400	N	Kept components	RNCT
Drug	D_then_T400_NCT	RNCT	Cell_line.NT2_D_then_T400	Plate.99	GDNF-AS1	0.05	0.00122407438027494	pearson	1	Ttest_pvalue	Coefficient_of_eigenassay	SVD_pCMs_only2CTa	NoPrepr	SVD	13922	RNCT-NT2_D_then_T400	N	Kept components	RNCT
Drug	D_then_T400_NCT	RNCT	Cell_line.NT2_D_then_T400	Plate.99	GDPD1	0.05	-0.23585025164641	pearson	1	Ttest_pvalue	Coefficient_of_eigenassay	SVD_pCMs_only2CTa	NoPrepr	SVD	3160	RNCT-NT2_D_then_T400	N	Kept components	RNCT
Drug	D_then_T400_NCT	RNCT	Cell_line.NT2_D_then_T400	Plate.99	GDPD2	0.05	-0.237574040567986	pearson	1	Ttest_pvalue	Coefficient_of_eigenassay	SVD_pCMs_only2CTa	NoPrepr	SVD	3123	RNCT-NT2_D_then_T400	N	Kept components	RNCT
Drug	D_then_T400_NCT	RNCT	Cell_line.NT2_D_then_T400	Plate.99	GDPD3	0.05	-0.420728838182371	pearson	1	Ttest_pvalue	Coefficient_of_eigenassay	SVD_pCMs_only2CTa	NoPrepr	SVD	952	RNCT-NT2_D_then_T400	N	Kept components	RNCT
Drug	D_then_T400_NCT	RNCT	Cell_line.NT2_D_then_T400	Plate.99	GDPD5	0.05	-0.0103669469872733	pearson	1	Ttest_pvalue	Coefficient_of_eigenassay	SVD_pCMs_only2CTa	NoPrepr	SVD	12389	RNCT-NT2_D_then_T400	N	Kept components	RNCT
Drug	D_then_T400_NCT	RNCT	Cell_line.NT2_D_then_T400	Plate.99	GDPGP1	0.05	-0.384733428764841	pearson	1	Ttest_pvalue	Coefficient_of_eigenassay	SVD_pCMs_only2CTa	NoPrepr	SVD	1166	RNCT-NT2_D_then_T400	N	Kept components	RNCT
Drug	D_then_T400_NCT	RNCT	Cell_line.NT2_D_then_T400	Plate.99	GEM	0.05	0.174241248750408	pearson	1	Ttest_pvalue	Coefficient_of_eigenassay	SVD_pCMs_only2CTa	NoPrepr	SVD	4641	RNCT-NT2_D_then_T400	N	Kept components	RNCT
Drug	D_then_T400_NCT	RNCT	Cell_line.NT2_D_then_T400	Plate.99	GEMIN2	0.05	-0.142226015126992	pearson	1	Ttest_pvalue	Coefficient_of_eigenassay	SVD_pCMs_only2CTa	NoPrepr	SVD	5639	RNCT-NT2_D_then_T400	N	Kept components	RNCT
Drug	D_then_T400_NCT	RNCT	Cell_line.NT2_D_then_T400	Plate.99	GEMIN4	0.05	-0.0956932225174838	pearson	1	Ttest_pvalue	Coefficient_of_eigenassay	SVD_pCMs_only2CTa	NoPrepr	SVD	7527	RNCT-NT2_D_then_T400	N	Kept components	RNCT
Drug	D_then_T400_NCT	RNCT	Cell_line.NT2_D_then_T400	Plate.99	GEMIN5	0.05	0.190236728764344	pearson	1	Ttest_pvalue	Coefficient_of_eigenassay	SVD_pCMs_only2CTa	NoPrepr	SVD	4220	RNCT-NT2_D_then_T400	N	Kept components	RNCT
Drug	D_then_T400_NCT	RNCT	Cell_line.NT2_D_then_T400	Plate.99	GEMIN6	0.05	-0.0990376835969327	pearson	1	Ttest_pvalue	Coefficient_of_eigenassay	SVD_pCMs_only2CTa	NoPrepr	SVD	7399	RNCT-NT2_D_then_T400	N	Kept components	RNCT
Drug	D_then_T400_NCT	RNCT	Cell_line.NT2_D_then_T400	Plate.99	GEMIN7	0.05	-0.135342295548911	pearson	1	Ttest_pvalue	Coefficient_of_eigenassay	SVD_pCMs_only2CTa	NoPrepr	SVD	5887	RNCT-NT2_D_then_T400	N	Kept components	RNCT
Drug	D_then_T400_NCT	RNCT	Cell_line.NT2_D_then_T400	Plate.99	GEMIN8	0.05	-0.055223318644153	pearson	1	Ttest_pvalue	Coefficient_of_eigenassay	SVD_pCMs_only2CTa	NoPrepr	SVD	9598	RNCT-NT2_D_then_T400	N	Kept components	RNCT
Drug	D_then_T400_NCT	RNCT	Cell_line.NT2_D_then_T400	Plate.99	GEN1	0.05	-0.0371798722634692	pearson	1	Ttest_pvalue	Coefficient_of_eigenassay	SVD_pCMs_only2CTa	NoPrepr	SVD	10644	RNCT-NT2_D_then_T400	N	Kept components	RNCT
Drug	D_then_T400_NCT	RNCT	Cell_line.NT2_D_then_T400	Plate.99	GET4	0.05	0.0847794066686265	pearson	1	Ttest_pvalue	Coefficient_of_eigenassay	SVD_pCMs_only2CTa	NoPrepr	SVD	8030	RNCT-NT2_D_then_T400	N	Kept components	RNCT
Drug	D_then_T400_NCT	RNCT	Cell_line.NT2_D_then_T400	Plate.99	GFAP	0.05	0.0561176058779449	pearson	1	Ttest_pvalue	Coefficient_of_eigenassay	SVD_pCMs_only2CTa	NoPrepr	SVD	9550	RNCT-NT2_D_then_T400	N	Kept components	RNCT
Drug	D_then_T400_NCT	RNCT	Cell_line.NT2_D_then_T400	Plate.99	GFER	0.05	0.1334896708854	pearson	1	Ttest_pvalue	Coefficient_of_eigenassay	SVD_pCMs_only2CTa	NoPrepr	SVD	5963	RNCT-NT2_D_then_T400	N	Kept components	RNCT
Drug	D_then_T400_NCT	RNCT	Cell_line.NT2_D_then_T400	Plate.99	GFI1	0.05	-0.00165412472650269	pearson	1	Ttest_pvalue	Coefficient_of_eigenassay	SVD_pCMs_only2CTa	NoPrepr	SVD	13683	RNCT-NT2_D_then_T400	N	Kept components	RNCT
Drug	D_then_T400_NCT	RNCT	Cell_line.NT2_D_then_T400	Plate.99	GFM1	0.05	0.31052544102283	pearson	1	Ttest_pvalue	Coefficient_of_eigenassay	SVD_pCMs_only2CTa	NoPrepr	SVD	1946	RNCT-NT2_D_then_T400	N	Kept components	RNCT
Drug	D_then_T400_NCT	RNCT	Cell_line.NT2_D_then_T400	Plate.99	GFM2	0.05	0.0587466432867811	pearson	1	Ttest_pvalue	Coefficient_of_eigenassay	SVD_pCMs_only2CTa	NoPrepr	SVD	9405	RNCT-NT2_D_then_T400	N	Kept components	RNCT
Drug	D_then_T400_NCT	RNCT	Cell_line.NT2_D_then_T400	Plate.99	GFOD1	0.05	-0.401360946581186	pearson	1	Ttest_pvalue	Coefficient_of_eigenassay	SVD_pCMs_only2CTa	NoPrepr	SVD	1059	RNCT-NT2_D_then_T400	N	Kept components	RNCT
Drug	D_then_T400_NCT	RNCT	Cell_line.NT2_D_then_T400	Plate.99	GFOD2	0.05	0.156170439601231	pearson	1	Ttest_pvalue	Coefficient_of_eigenassay	SVD_pCMs_only2CTa	NoPrepr	SVD	5170	RNCT-NT2_D_then_T400	N	Kept components	RNCT
Drug	D_then_T400_NCT	RNCT	Cell_line.NT2_D_then_T400	Plate.99	GFPT1	0.05	0.217244771019688	pearson	1	Ttest_pvalue	Coefficient_of_eigenassay	SVD_pCMs_only2CTa	NoPrepr	SVD	3540	RNCT-NT2_D_then_T400	N	Kept components	RNCT
Drug	D_then_T400_NCT	RNCT	Cell_line.NT2_D_then_T400	Plate.99	GFPT2	0.05	0.190328059164564	pearson	1	Ttest_pvalue	Coefficient_of_eigenassay	SVD_pCMs_only2CTa	NoPrepr	SVD	4217	RNCT-NT2_D_then_T400	N	Kept components	RNCT
Drug	D_then_T400_NCT	RNCT	Cell_line.NT2_D_then_T400	Plate.99	GFRA1	0.05	0.322890390572036	pearson	1	Ttest_pvalue	Coefficient_of_eigenassay	SVD_pCMs_only2CTa	NoPrepr	SVD	1789	RNCT-NT2_D_then_T400	N	Kept components	RNCT
Drug	D_then_T400_NCT	RNCT	Cell_line.NT2_D_then_T400	Plate.99	GFRA2	0.05	-0.0879452444436778	pearson	1	Ttest_pvalue	Coefficient_of_eigenassay	SVD_pCMs_only2CTa	NoPrepr	SVD	7885	RNCT-NT2_D_then_T400	N	Kept components	RNCT
Drug	D_then_T400_NCT	RNCT	Cell_line.NT2_D_then_T400	Plate.99	GFRA3	0.05	-0.180761273623615	pearson	1	Ttest_pvalue	Coefficient_of_eigenassay	SVD_pCMs_only2CTa	NoPrepr	SVD	4461	RNCT-NT2_D_then_T400	N	Kept components	RNCT
Drug	D_then_T400_NCT	RNCT	Cell_line.NT2_D_then_T400	Plate.99	GFY	0.05	-9.5745542257076e-05	pearson	1	Ttest_pvalue	Coefficient_of_eigenassay	SVD_pCMs_only2CTa	NoPrepr	SVD	15057	RNCT-NT2_D_then_T400	N	Kept components	RNCT
Drug	D_then_T400_NCT	RNCT	Cell_line.NT2_D_then_T400	Plate.99	GGA1	0.05	-0.0509944008800707	pearson	1	Ttest_pvalue	Coefficient_of_eigenassay	SVD_pCMs_only2CTa	NoPrepr	SVD	9823	RNCT-NT2_D_then_T400	N	Kept components	RNCT
Drug	D_then_T400_NCT	RNCT	Cell_line.NT2_D_then_T400	Plate.99	GGA2	0.05	-0.121130315640054	pearson	1	Ttest_pvalue	Coefficient_of_eigenassay	SVD_pCMs_only2CTa	NoPrepr	SVD	6467	RNCT-NT2_D_then_T400	N	Kept components	RNCT
Drug	D_then_T400_NCT	RNCT	Cell_line.NT2_D_then_T400	Plate.99	GGA3	0.05	-0.0813599882473729	pearson	1	Ttest_pvalue	Coefficient_of_eigenassay	SVD_pCMs_only2CTa	NoPrepr	SVD	8220	RNCT-NT2_D_then_T400	N	Kept components	RNCT
Drug	D_then_T400_NCT	RNCT	Cell_line.NT2_D_then_T400	Plate.99	GGACT	0.05	0.126873469157842	pearson	1	Ttest_pvalue	Coefficient_of_eigenassay	SVD_pCMs_only2CTa	NoPrepr	SVD	6220	RNCT-NT2_D_then_T400	N	Kept components	RNCT
Drug	D_then_T400_NCT	RNCT	Cell_line.NT2_D_then_T400	Plate.99	GGCT	0.05	-0.0437699492483788	pearson	1	Ttest_pvalue	Coefficient_of_eigenassay	SVD_pCMs_only2CTa	NoPrepr	SVD	10248	RNCT-NT2_D_then_T400	N	Kept components	RNCT
Drug	D_then_T400_NCT	RNCT	Cell_line.NT2_D_then_T400	Plate.99	GGCX	0.05	-0.16920159815074	pearson	1	Ttest_pvalue	Coefficient_of_eigenassay	SVD_pCMs_only2CTa	NoPrepr	SVD	4791	RNCT-NT2_D_then_T400	N	Kept components	RNCT
Drug	D_then_T400_NCT	RNCT	Cell_line.NT2_D_then_T400	Plate.99	GGH	0.05	-0.161319413960791	pearson	1	Ttest_pvalue	Coefficient_of_eigenassay	SVD_pCMs_only2CTa	NoPrepr	SVD	5020	RNCT-NT2_D_then_T400	N	Kept components	RNCT
Drug	D_then_T400_NCT	RNCT	Cell_line.NT2_D_then_T400	Plate.99	GGN	0.05	-0.133819116607281	pearson	1	Ttest_pvalue	Coefficient_of_eigenassay	SVD_pCMs_only2CTa	NoPrepr	SVD	5944	RNCT-NT2_D_then_T400	N	Kept components	RNCT
Drug	D_then_T400_NCT	RNCT	Cell_line.NT2_D_then_T400	Plate.99	GGNBP2	0.05	-0.0015785268322516	pearson	1	Ttest_pvalue	Coefficient_of_eigenassay	SVD_pCMs_only2CTa	NoPrepr	SVD	13719	RNCT-NT2_D_then_T400	N	Kept components	RNCT
Drug	D_then_T400_NCT	RNCT	Cell_line.NT2_D_then_T400	Plate.99	GGPS1	0.05	-0.0212791515355243	pearson	1	Ttest_pvalue	Coefficient_of_eigenassay	SVD_pCMs_only2CTa	NoPrepr	SVD	11654	RNCT-NT2_D_then_T400	N	Kept components	RNCT
Drug	D_then_T400_NCT	RNCT	Cell_line.NT2_D_then_T400	Plate.99	GGT1	0.05	-0.969054168804781	pearson	1	Ttest_pvalue	Coefficient_of_eigenassay	SVD_pCMs_only2CTa	NoPrepr	SVD	74	RNCT-NT2_D_then_T400	N	Kept components	RNCT
Drug	D_then_T400_NCT	RNCT	Cell_line.NT2_D_then_T400	Plate.99	GGT2	0.05	-0.630107308231086	pearson	1	Ttest_pvalue	Coefficient_of_eigenassay	SVD_pCMs_only2CTa	NoPrepr	SVD	275	RNCT-NT2_D_then_T400	N	Kept components	RNCT
Drug	D_then_T400_NCT	RNCT	Cell_line.NT2_D_then_T400	Plate.99	GGT5	0.05	-0.636568601865265	pearson	1	Ttest_pvalue	Coefficient_of_eigenassay	SVD_pCMs_only2CTa	NoPrepr	SVD	269	RNCT-NT2_D_then_T400	N	Kept components	RNCT
Drug	D_then_T400_NCT	RNCT	Cell_line.NT2_D_then_T400	Plate.99	GGT7	0.05	-0.181166924180703	pearson	1	Ttest_pvalue	Coefficient_of_eigenassay	SVD_pCMs_only2CTa	NoPrepr	SVD	4450	RNCT-NT2_D_then_T400	N	Kept components	RNCT
Drug	D_then_T400_NCT	RNCT	Cell_line.NT2_D_then_T400	Plate.99	GGTLC2	0.05	-0.027412005313227	pearson	1	Ttest_pvalue	Coefficient_of_eigenassay	SVD_pCMs_only2CTa	NoPrepr	SVD	11223	RNCT-NT2_D_then_T400	N	Kept components	RNCT
Drug	D_then_T400_NCT	RNCT	Cell_line.NT2_D_then_T400	Plate.99	GHDC	0.05	-0.282249402971097	pearson	1	Ttest_pvalue	Coefficient_of_eigenassay	SVD_pCMs_only2CTa	NoPrepr	SVD	2344	RNCT-NT2_D_then_T400	N	Kept components	RNCT
Drug	D_then_T400_NCT	RNCT	Cell_line.NT2_D_then_T400	Plate.99	GHITM	0.05	-0.0774827199144951	pearson	1	Ttest_pvalue	Coefficient_of_eigenassay	SVD_pCMs_only2CTa	NoPrepr	SVD	8404	RNCT-NT2_D_then_T400	N	Kept components	RNCT
Drug	D_then_T400_NCT	RNCT	Cell_line.NT2_D_then_T400	Plate.99	GHR	0.05	0.62905094855529	pearson	1	Ttest_pvalue	Coefficient_of_eigenassay	SVD_pCMs_only2CTa	NoPrepr	SVD	279	RNCT-NT2_D_then_T400	N	Kept components	RNCT
Drug	D_then_T400_NCT	RNCT	Cell_line.NT2_D_then_T400	Plate.99	GHRH	0.05	0.00771452010919384	pearson	1	Ttest_pvalue	Coefficient_of_eigenassay	SVD_pCMs_only2CTa	NoPrepr	SVD	12610	RNCT-NT2_D_then_T400	N	Kept components	RNCT
Drug	D_then_T400_NCT	RNCT	Cell_line.NT2_D_then_T400	Plate.99	GHRL	0.05	0.00539861064628638	pearson	1	Ttest_pvalue	Coefficient_of_eigenassay	SVD_pCMs_only2CTa	NoPrepr	SVD	12855	RNCT-NT2_D_then_T400	N	Kept components	RNCT
Drug	D_then_T400_NCT	RNCT	Cell_line.NT2_D_then_T400	Plate.99	GID4	0.05	0.0455900831321328	pearson	1	Ttest_pvalue	Coefficient_of_eigenassay	SVD_pCMs_only2CTa	NoPrepr	SVD	10123	RNCT-NT2_D_then_T400	N	Kept components	RNCT
Drug	D_then_T400_NCT	RNCT	Cell_line.NT2_D_then_T400	Plate.99	GID8	0.05	-0.0368531444021275	pearson	1	Ttest_pvalue	Coefficient_of_eigenassay	SVD_pCMs_only2CTa	NoPrepr	SVD	10667	RNCT-NT2_D_then_T400	N	Kept components	RNCT
Drug	D_then_T400_NCT	RNCT	Cell_line.NT2_D_then_T400	Plate.99	GIGYF1	0.05	0.00108661939696791	pearson	1	Ttest_pvalue	Coefficient_of_eigenassay	SVD_pCMs_only2CTa	NoPrepr	SVD	13989	RNCT-NT2_D_then_T400	N	Kept components	RNCT
Drug	D_then_T400_NCT	RNCT	Cell_line.NT2_D_then_T400	Plate.99	GIGYF2	0.05	0.0125768669907065	pearson	1	Ttest_pvalue	Coefficient_of_eigenassay	SVD_pCMs_only2CTa	NoPrepr	SVD	12247	RNCT-NT2_D_then_T400	N	Kept components	RNCT
Drug	D_then_T400_NCT	RNCT	Cell_line.NT2_D_then_T400	Plate.99	GIMAP4	0.05	-0.00350149042431778	pearson	1	Ttest_pvalue	Coefficient_of_eigenassay	SVD_pCMs_only2CTa	NoPrepr	SVD	13167	RNCT-NT2_D_then_T400	N	Kept components	RNCT
Drug	D_then_T400_NCT	RNCT	Cell_line.NT2_D_then_T400	Plate.99	GIMAP8	0.05	0.000121037423871586	pearson	1	Ttest_pvalue	Coefficient_of_eigenassay	SVD_pCMs_only2CTa	NoPrepr	SVD	15002	RNCT-NT2_D_then_T400	N	Kept components	RNCT
Drug	D_then_T400_NCT	RNCT	Cell_line.NT2_D_then_T400	Plate.99	GIN1	0.05	0.131074151158448	pearson	1	Ttest_pvalue	Coefficient_of_eigenassay	SVD_pCMs_only2CTa	NoPrepr	SVD	6058	RNCT-NT2_D_then_T400	N	Kept components	RNCT
Drug	D_then_T400_NCT	RNCT	Cell_line.NT2_D_then_T400	Plate.99	GINM1	0.05	0.294965694089272	pearson	1	Ttest_pvalue	Coefficient_of_eigenassay	SVD_pCMs_only2CTa	NoPrepr	SVD	2139	RNCT-NT2_D_then_T400	N	Kept components	RNCT
Drug	D_then_T400_NCT	RNCT	Cell_line.NT2_D_then_T400	Plate.99	GINS1	0.05	0.024244027690616	pearson	1	Ttest_pvalue	Coefficient_of_eigenassay	SVD_pCMs_only2CTa	NoPrepr	SVD	11443	RNCT-NT2_D_then_T400	N	Kept components	RNCT
Drug	D_then_T400_NCT	RNCT	Cell_line.NT2_D_then_T400	Plate.99	GINS2	0.05	-0.640032478464546	pearson	1	Ttest_pvalue	Coefficient_of_eigenassay	SVD_pCMs_only2CTa	NoPrepr	SVD	262	RNCT-NT2_D_then_T400	N	Kept components	RNCT
Drug	D_then_T400_NCT	RNCT	Cell_line.NT2_D_then_T400	Plate.99	GINS3	0.05	-0.0531125820309793	pearson	1	Ttest_pvalue	Coefficient_of_eigenassay	SVD_pCMs_only2CTa	NoPrepr	SVD	9715	RNCT-NT2_D_then_T400	N	Kept components	RNCT
Drug	D_then_T400_NCT	RNCT	Cell_line.NT2_D_then_T400	Plate.99	GINS4	0.05	-0.0046619175804163	pearson	1	Ttest_pvalue	Coefficient_of_eigenassay	SVD_pCMs_only2CTa	NoPrepr	SVD	12960	RNCT-NT2_D_then_T400	N	Kept components	RNCT
Drug	D_then_T400_NCT	RNCT	Cell_line.NT2_D_then_T400	Plate.99	GIPC1	0.05	0.0374311439683363	pearson	1	Ttest_pvalue	Coefficient_of_eigenassay	SVD_pCMs_only2CTa	NoPrepr	SVD	10627	RNCT-NT2_D_then_T400	N	Kept components	RNCT
Drug	D_then_T400_NCT	RNCT	Cell_line.NT2_D_then_T400	Plate.99	GIPC2	0.05	-0.000447989028134103	pearson	1	Ttest_pvalue	Coefficient_of_eigenassay	SVD_pCMs_only2CTa	NoPrepr	SVD	14538	RNCT-NT2_D_then_T400	N	Kept components	RNCT
Drug	D_then_T400_NCT	RNCT	Cell_line.NT2_D_then_T400	Plate.99	GIPC3	0.05	0.227522673758124	pearson	1	Ttest_pvalue	Coefficient_of_eigenassay	SVD_pCMs_only2CTa	NoPrepr	SVD	3344	RNCT-NT2_D_then_T400	N	Kept components	RNCT
Drug	D_then_T400_NCT	RNCT	Cell_line.NT2_D_then_T400	Plate.99	GIPR	0.05	-0.624473653171769	pearson	1	Ttest_pvalue	Coefficient_of_eigenassay	SVD_pCMs_only2CTa	NoPrepr	SVD	286	RNCT-NT2_D_then_T400	N	Kept components	RNCT
Drug	D_then_T400_NCT	RNCT	Cell_line.NT2_D_then_T400	Plate.99	GIT1	0.05	0.0106865592142196	pearson	1	Ttest_pvalue	Coefficient_of_eigenassay	SVD_pCMs_only2CTa	NoPrepr	SVD	12371	RNCT-NT2_D_then_T400	N	Kept components	RNCT
Drug	D_then_T400_NCT	RNCT	Cell_line.NT2_D_then_T400	Plate.99	GIT2	0.05	0.158340249109021	pearson	1	Ttest_pvalue	Coefficient_of_eigenassay	SVD_pCMs_only2CTa	NoPrepr	SVD	5112	RNCT-NT2_D_then_T400	N	Kept components	RNCT
Drug	D_then_T400_NCT	RNCT	Cell_line.NT2_D_then_T400	Plate.99	GJA1	0.05	0.182801118774703	pearson	1	Ttest_pvalue	Coefficient_of_eigenassay	SVD_pCMs_only2CTa	NoPrepr	SVD	4402	RNCT-NT2_D_then_T400	N	Kept components	RNCT
Drug	D_then_T400_NCT	RNCT	Cell_line.NT2_D_then_T400	Plate.99	GJA3	0.05	0.139421540678731	pearson	1	Ttest_pvalue	Coefficient_of_eigenassay	SVD_pCMs_only2CTa	NoPrepr	SVD	5745	RNCT-NT2_D_then_T400	N	Kept components	RNCT
Drug	D_then_T400_NCT	RNCT	Cell_line.NT2_D_then_T400	Plate.99	GJA4	0.05	0.00534752306626269	pearson	1	Ttest_pvalue	Coefficient_of_eigenassay	SVD_pCMs_only2CTa	NoPrepr	SVD	12865	RNCT-NT2_D_then_T400	N	Kept components	RNCT
Drug	D_then_T400_NCT	RNCT	Cell_line.NT2_D_then_T400	Plate.99	GJA5	0.05	-0.327173156821798	pearson	1	Ttest_pvalue	Coefficient_of_eigenassay	SVD_pCMs_only2CTa	NoPrepr	SVD	1738	RNCT-NT2_D_then_T400	N	Kept components	RNCT
Drug	D_then_T400_NCT	RNCT	Cell_line.NT2_D_then_T400	Plate.99	GJB2	0.05	-0.15319814980493	pearson	1	Ttest_pvalue	Coefficient_of_eigenassay	SVD_pCMs_only2CTa	NoPrepr	SVD	5268	RNCT-NT2_D_then_T400	N	Kept components	RNCT
Drug	D_then_T400_NCT	RNCT	Cell_line.NT2_D_then_T400	Plate.99	GJB6	0.05	0.000405203627487112	pearson	1	Ttest_pvalue	Coefficient_of_eigenassay	SVD_pCMs_only2CTa	NoPrepr	SVD	14589	RNCT-NT2_D_then_T400	N	Kept components	RNCT
Drug	D_then_T400_NCT	RNCT	Cell_line.NT2_D_then_T400	Plate.99	GJB7	0.05	9.93583927301068e-05	pearson	1	Ttest_pvalue	Coefficient_of_eigenassay	SVD_pCMs_only2CTa	NoPrepr	SVD	15045	RNCT-NT2_D_then_T400	N	Kept components	RNCT
Drug	D_then_T400_NCT	RNCT	Cell_line.NT2_D_then_T400	Plate.99	GJC1	0.05	0.0791360957571866	pearson	1	Ttest_pvalue	Coefficient_of_eigenassay	SVD_pCMs_only2CTa	NoPrepr	SVD	8310	RNCT-NT2_D_then_T400	N	Kept components	RNCT
Drug	D_then_T400_NCT	RNCT	Cell_line.NT2_D_then_T400	Plate.99	GJC2	0.05	-0.2811756577663	pearson	1	Ttest_pvalue	Coefficient_of_eigenassay	SVD_pCMs_only2CTa	NoPrepr	SVD	2355	RNCT-NT2_D_then_T400	N	Kept components	RNCT
Drug	D_then_T400_NCT	RNCT	Cell_line.NT2_D_then_T400	Plate.99	GJD2	0.05	0.00152285757196003	pearson	1	Ttest_pvalue	Coefficient_of_eigenassay	SVD_pCMs_only2CTa	NoPrepr	SVD	13742	RNCT-NT2_D_then_T400	N	Kept components	RNCT
Drug	D_then_T400_NCT	RNCT	Cell_line.NT2_D_then_T400	Plate.99	GJD3	0.05	0.00330016410171265	pearson	1	Ttest_pvalue	Coefficient_of_eigenassay	SVD_pCMs_only2CTa	NoPrepr	SVD	13212	RNCT-NT2_D_then_T400	N	Kept components	RNCT
Drug	D_then_T400_NCT	RNCT	Cell_line.NT2_D_then_T400	Plate.99	GK	0.05	0.0524013432276746	pearson	1	Ttest_pvalue	Coefficient_of_eigenassay	SVD_pCMs_only2CTa	NoPrepr	SVD	9749	RNCT-NT2_D_then_T400	N	Kept components	RNCT
Drug	D_then_T400_NCT	RNCT	Cell_line.NT2_D_then_T400	Plate.99	GK5	0.05	0.0363462182330791	pearson	1	Ttest_pvalue	Coefficient_of_eigenassay	SVD_pCMs_only2CTa	NoPrepr	SVD	10700	RNCT-NT2_D_then_T400	N	Kept components	RNCT
Drug	D_then_T400_NCT	RNCT	Cell_line.NT2_D_then_T400	Plate.99	GKAP1	0.05	0.0429051097709749	pearson	1	Ttest_pvalue	Coefficient_of_eigenassay	SVD_pCMs_only2CTa	NoPrepr	SVD	10302	RNCT-NT2_D_then_T400	N	Kept components	RNCT
Drug	D_then_T400_NCT	RNCT	Cell_line.NT2_D_then_T400	Plate.99	GLA	0.05	-0.334782342233263	pearson	1	Ttest_pvalue	Coefficient_of_eigenassay	SVD_pCMs_only2CTa	NoPrepr	SVD	1648	RNCT-NT2_D_then_T400	N	Kept components	RNCT
Drug	D_then_T400_NCT	RNCT	Cell_line.NT2_D_then_T400	Plate.99	GLB1	0.05	-0.0560796259411746	pearson	1	Ttest_pvalue	Coefficient_of_eigenassay	SVD_pCMs_only2CTa	NoPrepr	SVD	9553	RNCT-NT2_D_then_T400	N	Kept components	RNCT
Drug	D_then_T400_NCT	RNCT	Cell_line.NT2_D_then_T400	Plate.99	GLB1L	0.05	-0.277849742800829	pearson	1	Ttest_pvalue	Coefficient_of_eigenassay	SVD_pCMs_only2CTa	NoPrepr	SVD	2398	RNCT-NT2_D_then_T400	N	Kept components	RNCT
Drug	D_then_T400_NCT	RNCT	Cell_line.NT2_D_then_T400	Plate.99	GLB1L2	0.05	-0.220755503011783	pearson	1	Ttest_pvalue	Coefficient_of_eigenassay	SVD_pCMs_only2CTa	NoPrepr	SVD	3489	RNCT-NT2_D_then_T400	N	Kept components	RNCT
Drug	D_then_T400_NCT	RNCT	Cell_line.NT2_D_then_T400	Plate.99	GLB1L3	0.05	-0.000143865819566632	pearson	1	Ttest_pvalue	Coefficient_of_eigenassay	SVD_pCMs_only2CTa	NoPrepr	SVD	14961	RNCT-NT2_D_then_T400	N	Kept components	RNCT
Drug	D_then_T400_NCT	RNCT	Cell_line.NT2_D_then_T400	Plate.99	GLCCI1	0.05	0.10570953201071	pearson	1	Ttest_pvalue	Coefficient_of_eigenassay	SVD_pCMs_only2CTa	NoPrepr	SVD	7085	RNCT-NT2_D_then_T400	N	Kept components	RNCT
Drug	D_then_T400_NCT	RNCT	Cell_line.NT2_D_then_T400	Plate.99	GLCE	0.05	0.0763224967390665	pearson	1	Ttest_pvalue	Coefficient_of_eigenassay	SVD_pCMs_only2CTa	NoPrepr	SVD	8468	RNCT-NT2_D_then_T400	N	Kept components	RNCT
Drug	D_then_T400_NCT	RNCT	Cell_line.NT2_D_then_T400	Plate.99	GLDC	0.05	-0.104223916609934	pearson	1	Ttest_pvalue	Coefficient_of_eigenassay	SVD_pCMs_only2CTa	NoPrepr	SVD	7164	RNCT-NT2_D_then_T400	N	Kept components	RNCT
Drug	D_then_T400_NCT	RNCT	Cell_line.NT2_D_then_T400	Plate.99	GLDN	0.05	0.000416271686555338	pearson	1	Ttest_pvalue	Coefficient_of_eigenassay	SVD_pCMs_only2CTa	NoPrepr	SVD	14582	RNCT-NT2_D_then_T400	N	Kept components	RNCT
Drug	D_then_T400_NCT	RNCT	Cell_line.NT2_D_then_T400	Plate.99	GLE1	0.05	-0.0446472704127977	pearson	1	Ttest_pvalue	Coefficient_of_eigenassay	SVD_pCMs_only2CTa	NoPrepr	SVD	10187	RNCT-NT2_D_then_T400	N	Kept components	RNCT
Drug	D_then_T400_NCT	RNCT	Cell_line.NT2_D_then_T400	Plate.99	GLG1	0.05	0.074765361844241	pearson	1	Ttest_pvalue	Coefficient_of_eigenassay	SVD_pCMs_only2CTa	NoPrepr	SVD	8559	RNCT-NT2_D_then_T400	N	Kept components	RNCT
Drug	D_then_T400_NCT	RNCT	Cell_line.NT2_D_then_T400	Plate.99	GLI1	0.05	-0.268689740414401	pearson	1	Ttest_pvalue	Coefficient_of_eigenassay	SVD_pCMs_only2CTa	NoPrepr	SVD	2535	RNCT-NT2_D_then_T400	N	Kept components	RNCT
Drug	D_then_T400_NCT	RNCT	Cell_line.NT2_D_then_T400	Plate.99	GLI2	0.05	0.240199584537724	pearson	1	Ttest_pvalue	Coefficient_of_eigenassay	SVD_pCMs_only2CTa	NoPrepr	SVD	3064	RNCT-NT2_D_then_T400	N	Kept components	RNCT
Drug	D_then_T400_NCT	RNCT	Cell_line.NT2_D_then_T400	Plate.99	GLI3	0.05	0.262191524776952	pearson	1	Ttest_pvalue	Coefficient_of_eigenassay	SVD_pCMs_only2CTa	NoPrepr	SVD	2653	RNCT-NT2_D_then_T400	N	Kept components	RNCT
Drug	D_then_T400_NCT	RNCT	Cell_line.NT2_D_then_T400	Plate.99	GLI4	0.05	0.18673677082092	pearson	1	Ttest_pvalue	Coefficient_of_eigenassay	SVD_pCMs_only2CTa	NoPrepr	SVD	4305	RNCT-NT2_D_then_T400	N	Kept components	RNCT
Drug	D_then_T400_NCT	RNCT	Cell_line.NT2_D_then_T400	Plate.99	GLIPR1	0.05	-0.104050282436325	pearson	1	Ttest_pvalue	Coefficient_of_eigenassay	SVD_pCMs_only2CTa	NoPrepr	SVD	7176	RNCT-NT2_D_then_T400	N	Kept components	RNCT
Drug	D_then_T400_NCT	RNCT	Cell_line.NT2_D_then_T400	Plate.99	GLIPR1L1	0.05	-0.000428432274599252	pearson	1	Ttest_pvalue	Coefficient_of_eigenassay	SVD_pCMs_only2CTa	NoPrepr	SVD	14564	RNCT-NT2_D_then_T400	N	Kept components	RNCT
Drug	D_then_T400_NCT	RNCT	Cell_line.NT2_D_then_T400	Plate.99	GLIPR1L2	0.05	0.00159831317151224	pearson	1	Ttest_pvalue	Coefficient_of_eigenassay	SVD_pCMs_only2CTa	NoPrepr	SVD	13712	RNCT-NT2_D_then_T400	N	Kept components	RNCT
Drug	D_then_T400_NCT	RNCT	Cell_line.NT2_D_then_T400	Plate.99	GLIPR2	0.05	0.27611924981516	pearson	1	Ttest_pvalue	Coefficient_of_eigenassay	SVD_pCMs_only2CTa	NoPrepr	SVD	2420	RNCT-NT2_D_then_T400	N	Kept components	RNCT
Drug	D_then_T400_NCT	RNCT	Cell_line.NT2_D_then_T400	Plate.99	GLIS1	0.05	0.0748671290158277	pearson	1	Ttest_pvalue	Coefficient_of_eigenassay	SVD_pCMs_only2CTa	NoPrepr	SVD	8553	RNCT-NT2_D_then_T400	N	Kept components	RNCT
Drug	D_then_T400_NCT	RNCT	Cell_line.NT2_D_then_T400	Plate.99	GLIS2	0.05	0.0942982503124393	pearson	1	Ttest_pvalue	Coefficient_of_eigenassay	SVD_pCMs_only2CTa	NoPrepr	SVD	7594	RNCT-NT2_D_then_T400	N	Kept components	RNCT
Drug	D_then_T400_NCT	RNCT	Cell_line.NT2_D_then_T400	Plate.99	GLIS3	0.05	0.24939894619341	pearson	1	Ttest_pvalue	Coefficient_of_eigenassay	SVD_pCMs_only2CTa	NoPrepr	SVD	2897	RNCT-NT2_D_then_T400	N	Kept components	RNCT
Drug	D_then_T400_NCT	RNCT	Cell_line.NT2_D_then_T400	Plate.99	GLMN	0.05	0.00929727873885711	pearson	1	Ttest_pvalue	Coefficient_of_eigenassay	SVD_pCMs_only2CTa	NoPrepr	SVD	12469	RNCT-NT2_D_then_T400	N	Kept components	RNCT
Drug	D_then_T400_NCT	RNCT	Cell_line.NT2_D_then_T400	Plate.99	GLMP	0.05	-0.039088205083083	pearson	1	Ttest_pvalue	Coefficient_of_eigenassay	SVD_pCMs_only2CTa	NoPrepr	SVD	10533	RNCT-NT2_D_then_T400	N	Kept components	RNCT
Drug	D_then_T400_NCT	RNCT	Cell_line.NT2_D_then_T400	Plate.99	GLO1	0.05	-0.0234781939767626	pearson	1	Ttest_pvalue	Coefficient_of_eigenassay	SVD_pCMs_only2CTa	NoPrepr	SVD	11502	RNCT-NT2_D_then_T400	N	Kept components	RNCT
Drug	D_then_T400_NCT	RNCT	Cell_line.NT2_D_then_T400	Plate.99	GLOD4	0.05	0.136189356205424	pearson	1	Ttest_pvalue	Coefficient_of_eigenassay	SVD_pCMs_only2CTa	NoPrepr	SVD	5853	RNCT-NT2_D_then_T400	N	Kept components	RNCT
Drug	D_then_T400_NCT	RNCT	Cell_line.NT2_D_then_T400	Plate.99	GLP1R	0.05	-0.00468414799204586	pearson	1	Ttest_pvalue	Coefficient_of_eigenassay	SVD_pCMs_only2CTa	NoPrepr	SVD	12955	RNCT-NT2_D_then_T400	N	Kept components	RNCT
Drug	D_then_T400_NCT	RNCT	Cell_line.NT2_D_then_T400	Plate.99	GLRA1	0.05	0.000316558305813742	pearson	1	Ttest_pvalue	Coefficient_of_eigenassay	SVD_pCMs_only2CTa	NoPrepr	SVD	14708	RNCT-NT2_D_then_T400	N	Kept components	RNCT
Drug	D_then_T400_NCT	RNCT	Cell_line.NT2_D_then_T400	Plate.99	GLRA2	0.05	0.00166546795057295	pearson	1	Ttest_pvalue	Coefficient_of_eigenassay	SVD_pCMs_only2CTa	NoPrepr	SVD	13677	RNCT-NT2_D_then_T400	N	Kept components	RNCT
Drug	D_then_T400_NCT	RNCT	Cell_line.NT2_D_then_T400	Plate.99	GLRB	0.05	-0.00954979992023175	pearson	1	Ttest_pvalue	Coefficient_of_eigenassay	SVD_pCMs_only2CTa	NoPrepr	SVD	12451	RNCT-NT2_D_then_T400	N	Kept components	RNCT
Drug	D_then_T400_NCT	RNCT	Cell_line.NT2_D_then_T400	Plate.99	GLRX	0.05	-0.414793748306026	pearson	1	Ttest_pvalue	Coefficient_of_eigenassay	SVD_pCMs_only2CTa	NoPrepr	SVD	982	RNCT-NT2_D_then_T400	N	Kept components	RNCT
Drug	D_then_T400_NCT	RNCT	Cell_line.NT2_D_then_T400	Plate.99	GLRX2	0.05	-0.0579575561314654	pearson	1	Ttest_pvalue	Coefficient_of_eigenassay	SVD_pCMs_only2CTa	NoPrepr	SVD	9442	RNCT-NT2_D_then_T400	N	Kept components	RNCT
Drug	D_then_T400_NCT	RNCT	Cell_line.NT2_D_then_T400	Plate.99	GLRX3	0.05	-0.0397082696285901	pearson	1	Ttest_pvalue	Coefficient_of_eigenassay	SVD_pCMs_only2CTa	NoPrepr	SVD	10495	RNCT-NT2_D_then_T400	N	Kept components	RNCT
Drug	D_then_T400_NCT	RNCT	Cell_line.NT2_D_then_T400	Plate.99	GLRX5	0.05	-0.0658580690527016	pearson	1	Ttest_pvalue	Coefficient_of_eigenassay	SVD_pCMs_only2CTa	NoPrepr	SVD	9010	RNCT-NT2_D_then_T400	N	Kept components	RNCT
Drug	D_then_T400_NCT	RNCT	Cell_line.NT2_D_then_T400	Plate.99	GLS	0.05	0.539611853785213	pearson	1	Ttest_pvalue	Coefficient_of_eigenassay	SVD_pCMs_only2CTa	NoPrepr	SVD	444	RNCT-NT2_D_then_T400	N	Kept components	RNCT
Drug	D_then_T400_NCT	RNCT	Cell_line.NT2_D_then_T400	Plate.99	GLS2	0.05	-0.00603659901083193	pearson	1	Ttest_pvalue	Coefficient_of_eigenassay	SVD_pCMs_only2CTa	NoPrepr	SVD	12782	RNCT-NT2_D_then_T400	N	Kept components	RNCT
Drug	D_then_T400_NCT	RNCT	Cell_line.NT2_D_then_T400	Plate.99	GLT8D1	0.05	-0.118679445116096	pearson	1	Ttest_pvalue	Coefficient_of_eigenassay	SVD_pCMs_only2CTa	NoPrepr	SVD	6557	RNCT-NT2_D_then_T400	N	Kept components	RNCT
Drug	D_then_T400_NCT	RNCT	Cell_line.NT2_D_then_T400	Plate.99	GLT8D2	0.05	0.0251760932377053	pearson	1	Ttest_pvalue	Coefficient_of_eigenassay	SVD_pCMs_only2CTa	NoPrepr	SVD	11385	RNCT-NT2_D_then_T400	N	Kept components	RNCT
Drug	D_then_T400_NCT	RNCT	Cell_line.NT2_D_then_T400	Plate.99	GLTP	0.05	-0.0709208569926426	pearson	1	Ttest_pvalue	Coefficient_of_eigenassay	SVD_pCMs_only2CTa	NoPrepr	SVD	8736	RNCT-NT2_D_then_T400	N	Kept components	RNCT
Drug	D_then_T400_NCT	RNCT	Cell_line.NT2_D_then_T400	Plate.99	GLTPD2	0.05	0.232188965976661	pearson	1	Ttest_pvalue	Coefficient_of_eigenassay	SVD_pCMs_only2CTa	NoPrepr	SVD	3244	RNCT-NT2_D_then_T400	N	Kept components	RNCT
Drug	D_then_T400_NCT	RNCT	Cell_line.NT2_D_then_T400	Plate.99	GLUD1	0.05	-0.0111167831348738	pearson	1	Ttest_pvalue	Coefficient_of_eigenassay	SVD_pCMs_only2CTa	NoPrepr	SVD	12328	RNCT-NT2_D_then_T400	N	Kept components	RNCT
Drug	D_then_T400_NCT	RNCT	Cell_line.NT2_D_then_T400	Plate.99	GLUD2	0.05	0.00262805976097565	pearson	1	Ttest_pvalue	Coefficient_of_eigenassay	SVD_pCMs_only2CTa	NoPrepr	SVD	13368	RNCT-NT2_D_then_T400	N	Kept components	RNCT
Drug	D_then_T400_NCT	RNCT	Cell_line.NT2_D_then_T400	Plate.99	GLUL	0.05	-0.0468079712393271	pearson	1	Ttest_pvalue	Coefficient_of_eigenassay	SVD_pCMs_only2CTa	NoPrepr	SVD	10066	RNCT-NT2_D_then_T400	N	Kept components	RNCT
Drug	D_then_T400_NCT	RNCT	Cell_line.NT2_D_then_T400	Plate.99	GLYATL2	0.05	0.000602898292307597	pearson	1	Ttest_pvalue	Coefficient_of_eigenassay	SVD_pCMs_only2CTa	NoPrepr	SVD	14366	RNCT-NT2_D_then_T400	N	Kept components	RNCT
Drug	D_then_T400_NCT	RNCT	Cell_line.NT2_D_then_T400	Plate.99	GLYCTK	0.05	0.133660175588811	pearson	1	Ttest_pvalue	Coefficient_of_eigenassay	SVD_pCMs_only2CTa	NoPrepr	SVD	5952	RNCT-NT2_D_then_T400	N	Kept components	RNCT
Drug	D_then_T400_NCT	RNCT	Cell_line.NT2_D_then_T400	Plate.99	GLYR1	0.05	0.181828742857035	pearson	1	Ttest_pvalue	Coefficient_of_eigenassay	SVD_pCMs_only2CTa	NoPrepr	SVD	4432	RNCT-NT2_D_then_T400	N	Kept components	RNCT
Drug	D_then_T400_NCT	RNCT	Cell_line.NT2_D_then_T400	Plate.99	GM2A	0.05	-0.0461715856881128	pearson	1	Ttest_pvalue	Coefficient_of_eigenassay	SVD_pCMs_only2CTa	NoPrepr	SVD	10097	RNCT-NT2_D_then_T400	N	Kept components	RNCT
Drug	D_then_T400_NCT	RNCT	Cell_line.NT2_D_then_T400	Plate.99	GMCL1	0.05	0.156443293720784	pearson	1	Ttest_pvalue	Coefficient_of_eigenassay	SVD_pCMs_only2CTa	NoPrepr	SVD	5157	RNCT-NT2_D_then_T400	N	Kept components	RNCT
Drug	D_then_T400_NCT	RNCT	Cell_line.NT2_D_then_T400	Plate.99	GMDS	0.05	0.170833719961694	pearson	1	Ttest_pvalue	Coefficient_of_eigenassay	SVD_pCMs_only2CTa	NoPrepr	SVD	4745	RNCT-NT2_D_then_T400	N	Kept components	RNCT
Drug	D_then_T400_NCT	RNCT	Cell_line.NT2_D_then_T400	Plate.99	GMEB1	0.05	0.1014167852398	pearson	1	Ttest_pvalue	Coefficient_of_eigenassay	SVD_pCMs_only2CTa	NoPrepr	SVD	7297	RNCT-NT2_D_then_T400	N	Kept components	RNCT
Drug	D_then_T400_NCT	RNCT	Cell_line.NT2_D_then_T400	Plate.99	GMEB2	0.05	-0.0252169862429246	pearson	1	Ttest_pvalue	Coefficient_of_eigenassay	SVD_pCMs_only2CTa	NoPrepr	SVD	11381	RNCT-NT2_D_then_T400	N	Kept components	RNCT
Drug	D_then_T400_NCT	RNCT	Cell_line.NT2_D_then_T400	Plate.99	GMFB	0.05	0.293398153401894	pearson	1	Ttest_pvalue	Coefficient_of_eigenassay	SVD_pCMs_only2CTa	NoPrepr	SVD	2164	RNCT-NT2_D_then_T400	N	Kept components	RNCT
Drug	D_then_T400_NCT	RNCT	Cell_line.NT2_D_then_T400	Plate.99	GMFG	0.05	0.00112532565600832	pearson	1	Ttest_pvalue	Coefficient_of_eigenassay	SVD_pCMs_only2CTa	NoPrepr	SVD	13969	RNCT-NT2_D_then_T400	N	Kept components	RNCT
Drug	D_then_T400_NCT	RNCT	Cell_line.NT2_D_then_T400	Plate.99	GMIP	0.05	-0.136769208268641	pearson	1	Ttest_pvalue	Coefficient_of_eigenassay	SVD_pCMs_only2CTa	NoPrepr	SVD	5827	RNCT-NT2_D_then_T400	N	Kept components	RNCT
Drug	D_then_T400_NCT	RNCT	Cell_line.NT2_D_then_T400	Plate.99	GMNC	0.05	-0.000102132133554974	pearson	1	Ttest_pvalue	Coefficient_of_eigenassay	SVD_pCMs_only2CTa	NoPrepr	SVD	15039	RNCT-NT2_D_then_T400	N	Kept components	RNCT
Drug	D_then_T400_NCT	RNCT	Cell_line.NT2_D_then_T400	Plate.99	GMNN	0.05	-0.120962275474474	pearson	1	Ttest_pvalue	Coefficient_of_eigenassay	SVD_pCMs_only2CTa	NoPrepr	SVD	6474	RNCT-NT2_D_then_T400	N	Kept components	RNCT
Drug	D_then_T400_NCT	RNCT	Cell_line.NT2_D_then_T400	Plate.99	GMPPA	0.05	-0.208645906903325	pearson	1	Ttest_pvalue	Coefficient_of_eigenassay	SVD_pCMs_only2CTa	NoPrepr	SVD	3749	RNCT-NT2_D_then_T400	N	Kept components	RNCT
Drug	D_then_T400_NCT	RNCT	Cell_line.NT2_D_then_T400	Plate.99	GMPPB	0.05	0.0250257927499232	pearson	1	Ttest_pvalue	Coefficient_of_eigenassay	SVD_pCMs_only2CTa	NoPrepr	SVD	11394	RNCT-NT2_D_then_T400	N	Kept components	RNCT
Drug	D_then_T400_NCT	RNCT	Cell_line.NT2_D_then_T400	Plate.99	GMPR	0.05	-0.206158886807471	pearson	1	Ttest_pvalue	Coefficient_of_eigenassay	SVD_pCMs_only2CTa	NoPrepr	SVD	3810	RNCT-NT2_D_then_T400	N	Kept components	RNCT
Drug	D_then_T400_NCT	RNCT	Cell_line.NT2_D_then_T400	Plate.99	GMPR2	0.05	-0.0609866897430393	pearson	1	Ttest_pvalue	Coefficient_of_eigenassay	SVD_pCMs_only2CTa	NoPrepr	SVD	9270	RNCT-NT2_D_then_T400	N	Kept components	RNCT
Drug	D_then_T400_NCT	RNCT	Cell_line.NT2_D_then_T400	Plate.99	GMPS	0.05	0.00778675210863151	pearson	1	Ttest_pvalue	Coefficient_of_eigenassay	SVD_pCMs_only2CTa	NoPrepr	SVD	12598	RNCT-NT2_D_then_T400	N	Kept components	RNCT
Drug	D_then_T400_NCT	RNCT	Cell_line.NT2_D_then_T400	Plate.99	GNA11	0.05	-0.00233460365814008	pearson	1	Ttest_pvalue	Coefficient_of_eigenassay	SVD_pCMs_only2CTa	NoPrepr	SVD	13460	RNCT-NT2_D_then_T400	N	Kept components	RNCT
Drug	D_then_T400_NCT	RNCT	Cell_line.NT2_D_then_T400	Plate.99	GNA12	0.05	0.129411423929498	pearson	1	Ttest_pvalue	Coefficient_of_eigenassay	SVD_pCMs_only2CTa	NoPrepr	SVD	6117	RNCT-NT2_D_then_T400	N	Kept components	RNCT
Drug	D_then_T400_NCT	RNCT	Cell_line.NT2_D_then_T400	Plate.99	GNA13	0.05	0.192635592689696	pearson	1	Ttest_pvalue	Coefficient_of_eigenassay	SVD_pCMs_only2CTa	NoPrepr	SVD	4165	RNCT-NT2_D_then_T400	N	Kept components	RNCT
Drug	D_then_T400_NCT	RNCT	Cell_line.NT2_D_then_T400	Plate.99	GNA14	0.05	0.00383927862608385	pearson	1	Ttest_pvalue	Coefficient_of_eigenassay	SVD_pCMs_only2CTa	NoPrepr	SVD	13108	RNCT-NT2_D_then_T400	N	Kept components	RNCT
Drug	D_then_T400_NCT	RNCT	Cell_line.NT2_D_then_T400	Plate.99	GNAI1	0.05	0.211568790680607	pearson	1	Ttest_pvalue	Coefficient_of_eigenassay	SVD_pCMs_only2CTa	NoPrepr	SVD	3678	RNCT-NT2_D_then_T400	N	Kept components	RNCT
Drug	D_then_T400_NCT	RNCT	Cell_line.NT2_D_then_T400	Plate.99	GNAI2	0.05	-0.0337018043362465	pearson	1	Ttest_pvalue	Coefficient_of_eigenassay	SVD_pCMs_only2CTa	NoPrepr	SVD	10852	RNCT-NT2_D_then_T400	N	Kept components	RNCT
Drug	D_then_T400_NCT	RNCT	Cell_line.NT2_D_then_T400	Plate.99	GNAI3	0.05	0.112460866740209	pearson	1	Ttest_pvalue	Coefficient_of_eigenassay	SVD_pCMs_only2CTa	NoPrepr	SVD	6791	RNCT-NT2_D_then_T400	N	Kept components	RNCT
Drug	D_then_T400_NCT	RNCT	Cell_line.NT2_D_then_T400	Plate.99	GNAL	0.05	0.42103844602575	pearson	1	Ttest_pvalue	Coefficient_of_eigenassay	SVD_pCMs_only2CTa	NoPrepr	SVD	948	RNCT-NT2_D_then_T400	N	Kept components	RNCT
Drug	D_then_T400_NCT	RNCT	Cell_line.NT2_D_then_T400	Plate.99	GNAO1	0.05	-0.0402708271337293	pearson	1	Ttest_pvalue	Coefficient_of_eigenassay	SVD_pCMs_only2CTa	NoPrepr	SVD	10459	RNCT-NT2_D_then_T400	N	Kept components	RNCT
Drug	D_then_T400_NCT	RNCT	Cell_line.NT2_D_then_T400	Plate.99	GNAQ	0.05	0.267146438735596	pearson	1	Ttest_pvalue	Coefficient_of_eigenassay	SVD_pCMs_only2CTa	NoPrepr	SVD	2566	RNCT-NT2_D_then_T400	N	Kept components	RNCT
Drug	D_then_T400_NCT	RNCT	Cell_line.NT2_D_then_T400	Plate.99	GNAS	0.05	-0.184924608906485	pearson	1	Ttest_pvalue	Coefficient_of_eigenassay	SVD_pCMs_only2CTa	NoPrepr	SVD	4347	RNCT-NT2_D_then_T400	N	Kept components	RNCT
Drug	D_then_T400_NCT	RNCT	Cell_line.NT2_D_then_T400	Plate.99	GNAT2	0.05	0.345234600517275	pearson	1	Ttest_pvalue	Coefficient_of_eigenassay	SVD_pCMs_only2CTa	NoPrepr	SVD	1533	RNCT-NT2_D_then_T400	N	Kept components	RNCT
Drug	D_then_T400_NCT	RNCT	Cell_line.NT2_D_then_T400	Plate.99	GNAZ	0.05	-0.0143929559099806	pearson	1	Ttest_pvalue	Coefficient_of_eigenassay	SVD_pCMs_only2CTa	NoPrepr	SVD	12107	RNCT-NT2_D_then_T400	N	Kept components	RNCT
Drug	D_then_T400_NCT	RNCT	Cell_line.NT2_D_then_T400	Plate.99	GNB1	0.05	0.116270631660052	pearson	1	Ttest_pvalue	Coefficient_of_eigenassay	SVD_pCMs_only2CTa	NoPrepr	SVD	6643	RNCT-NT2_D_then_T400	N	Kept components	RNCT
Drug	D_then_T400_NCT	RNCT	Cell_line.NT2_D_then_T400	Plate.99	GNB1L	0.05	0.167243772734802	pearson	1	Ttest_pvalue	Coefficient_of_eigenassay	SVD_pCMs_only2CTa	NoPrepr	SVD	4857	RNCT-NT2_D_then_T400	N	Kept components	RNCT
Drug	D_then_T400_NCT	RNCT	Cell_line.NT2_D_then_T400	Plate.99	GNB2	0.05	0.0272772534362302	pearson	1	Ttest_pvalue	Coefficient_of_eigenassay	SVD_pCMs_only2CTa	NoPrepr	SVD	11231	RNCT-NT2_D_then_T400	N	Kept components	RNCT
Drug	D_then_T400_NCT	RNCT	Cell_line.NT2_D_then_T400	Plate.99	GNB3	0.05	-0.308419113165516	pearson	1	Ttest_pvalue	Coefficient_of_eigenassay	SVD_pCMs_only2CTa	NoPrepr	SVD	1969	RNCT-NT2_D_then_T400	N	Kept components	RNCT
Drug	D_then_T400_NCT	RNCT	Cell_line.NT2_D_then_T400	Plate.99	GNB4	0.05	0.0716694517061176	pearson	1	Ttest_pvalue	Coefficient_of_eigenassay	SVD_pCMs_only2CTa	NoPrepr	SVD	8696	RNCT-NT2_D_then_T400	N	Kept components	RNCT
Drug	D_then_T400_NCT	RNCT	Cell_line.NT2_D_then_T400	Plate.99	GNB5	0.05	-0.183172835828761	pearson	1	Ttest_pvalue	Coefficient_of_eigenassay	SVD_pCMs_only2CTa	NoPrepr	SVD	4392	RNCT-NT2_D_then_T400	N	Kept components	RNCT
Drug	D_then_T400_NCT	RNCT	Cell_line.NT2_D_then_T400	Plate.99	GNE	0.05	0.0550604617435834	pearson	1	Ttest_pvalue	Coefficient_of_eigenassay	SVD_pCMs_only2CTa	NoPrepr	SVD	9604	RNCT-NT2_D_then_T400	N	Kept components	RNCT
Drug	D_then_T400_NCT	RNCT	Cell_line.NT2_D_then_T400	Plate.99	GNG11	0.05	-0.0105743533963142	pearson	1	Ttest_pvalue	Coefficient_of_eigenassay	SVD_pCMs_only2CTa	NoPrepr	SVD	12377	RNCT-NT2_D_then_T400	N	Kept components	RNCT
Drug	D_then_T400_NCT	RNCT	Cell_line.NT2_D_then_T400	Plate.99	GNG12	0.05	0.268352832189853	pearson	1	Ttest_pvalue	Coefficient_of_eigenassay	SVD_pCMs_only2CTa	NoPrepr	SVD	2542	RNCT-NT2_D_then_T400	N	Kept components	RNCT
Drug	D_then_T400_NCT	RNCT	Cell_line.NT2_D_then_T400	Plate.99	GNG13	0.05	-0.00227300355466049	pearson	1	Ttest_pvalue	Coefficient_of_eigenassay	SVD_pCMs_only2CTa	NoPrepr	SVD	13487	RNCT-NT2_D_then_T400	N	Kept components	RNCT
Drug	D_then_T400_NCT	RNCT	Cell_line.NT2_D_then_T400	Plate.99	GNG2	0.05	0.0845726522746458	pearson	1	Ttest_pvalue	Coefficient_of_eigenassay	SVD_pCMs_only2CTa	NoPrepr	SVD	8049	RNCT-NT2_D_then_T400	N	Kept components	RNCT
Drug	D_then_T400_NCT	RNCT	Cell_line.NT2_D_then_T400	Plate.99	GNG3	0.05	-0.275695764235127	pearson	1	Ttest_pvalue	Coefficient_of_eigenassay	SVD_pCMs_only2CTa	NoPrepr	SVD	2428	RNCT-NT2_D_then_T400	N	Kept components	RNCT
Drug	D_then_T400_NCT	RNCT	Cell_line.NT2_D_then_T400	Plate.99	GNG4	0.05	-0.214832652191142	pearson	1	Ttest_pvalue	Coefficient_of_eigenassay	SVD_pCMs_only2CTa	NoPrepr	SVD	3593	RNCT-NT2_D_then_T400	N	Kept components	RNCT
Drug	D_then_T400_NCT	RNCT	Cell_line.NT2_D_then_T400	Plate.99	GNG5	0.05	-0.185091341995313	pearson	1	Ttest_pvalue	Coefficient_of_eigenassay	SVD_pCMs_only2CTa	NoPrepr	SVD	4344	RNCT-NT2_D_then_T400	N	Kept components	RNCT
Drug	D_then_T400_NCT	RNCT	Cell_line.NT2_D_then_T400	Plate.99	GNG7	0.05	-0.411290489142493	pearson	1	Ttest_pvalue	Coefficient_of_eigenassay	SVD_pCMs_only2CTa	NoPrepr	SVD	1002	RNCT-NT2_D_then_T400	N	Kept components	RNCT
Drug	D_then_T400_NCT	RNCT	Cell_line.NT2_D_then_T400	Plate.99	GNG8	0.05	-1.33696916998681	pearson	1	Ttest_pvalue	Coefficient_of_eigenassay	SVD_pCMs_only2CTa	NoPrepr	SVD	25	RNCT-NT2_D_then_T400	N	Kept components	RNCT
Drug	D_then_T400_NCT	RNCT	Cell_line.NT2_D_then_T400	Plate.99	GNL2	0.05	0.103641503549123	pearson	1	Ttest_pvalue	Coefficient_of_eigenassay	SVD_pCMs_only2CTa	NoPrepr	SVD	7195	RNCT-NT2_D_then_T400	N	Kept components	RNCT
Drug	D_then_T400_NCT	RNCT	Cell_line.NT2_D_then_T400	Plate.99	GNL3	0.05	-0.0167627360766334	pearson	1	Ttest_pvalue	Coefficient_of_eigenassay	SVD_pCMs_only2CTa	NoPrepr	SVD	11950	RNCT-NT2_D_then_T400	N	Kept components	RNCT
Drug	D_then_T400_NCT	RNCT	Cell_line.NT2_D_then_T400	Plate.99	GNL3L	0.05	0.124212231883078	pearson	1	Ttest_pvalue	Coefficient_of_eigenassay	SVD_pCMs_only2CTa	NoPrepr	SVD	6325	RNCT-NT2_D_then_T400	N	Kept components	RNCT
Drug	D_then_T400_NCT	RNCT	Cell_line.NT2_D_then_T400	Plate.99	GNPAT	0.05	-0.0831120157973978	pearson	1	Ttest_pvalue	Coefficient_of_eigenassay	SVD_pCMs_only2CTa	NoPrepr	SVD	8123	RNCT-NT2_D_then_T400	N	Kept components	RNCT
Drug	D_then_T400_NCT	RNCT	Cell_line.NT2_D_then_T400	Plate.99	GNPDA1	0.05	-0.000551844497185884	pearson	1	Ttest_pvalue	Coefficient_of_eigenassay	SVD_pCMs_only2CTa	NoPrepr	SVD	14418	RNCT-NT2_D_then_T400	N	Kept components	RNCT
Drug	D_then_T400_NCT	RNCT	Cell_line.NT2_D_then_T400	Plate.99	GNPDA2	0.05	0.190902129720793	pearson	1	Ttest_pvalue	Coefficient_of_eigenassay	SVD_pCMs_only2CTa	NoPrepr	SVD	4205	RNCT-NT2_D_then_T400	N	Kept components	RNCT
Drug	D_then_T400_NCT	RNCT	Cell_line.NT2_D_then_T400	Plate.99	GNPNAT1	0.05	0.181926183314384	pearson	1	Ttest_pvalue	Coefficient_of_eigenassay	SVD_pCMs_only2CTa	NoPrepr	SVD	4431	RNCT-NT2_D_then_T400	N	Kept components	RNCT
Drug	D_then_T400_NCT	RNCT	Cell_line.NT2_D_then_T400	Plate.99	GNPTAB	0.05	0.369326346929925	pearson	1	Ttest_pvalue	Coefficient_of_eigenassay	SVD_pCMs_only2CTa	NoPrepr	SVD	1298	RNCT-NT2_D_then_T400	N	Kept components	RNCT
Drug	D_then_T400_NCT	RNCT	Cell_line.NT2_D_then_T400	Plate.99	GNPTG	0.05	-0.0509044020010427	pearson	1	Ttest_pvalue	Coefficient_of_eigenassay	SVD_pCMs_only2CTa	NoPrepr	SVD	9827	RNCT-NT2_D_then_T400	N	Kept components	RNCT
Drug	D_then_T400_NCT	RNCT	Cell_line.NT2_D_then_T400	Plate.99	GNRH1	0.05	-0.115167848213297	pearson	1	Ttest_pvalue	Coefficient_of_eigenassay	SVD_pCMs_only2CTa	NoPrepr	SVD	6691	RNCT-NT2_D_then_T400	N	Kept components	RNCT
Drug	D_then_T400_NCT	RNCT	Cell_line.NT2_D_then_T400	Plate.99	GNRH2	0.05	-0.0045932503655454	pearson	1	Ttest_pvalue	Coefficient_of_eigenassay	SVD_pCMs_only2CTa	NoPrepr	SVD	12971	RNCT-NT2_D_then_T400	N	Kept components	RNCT
Drug	D_then_T400_NCT	RNCT	Cell_line.NT2_D_then_T400	Plate.99	GNRHR	0.05	-0.000275068994998954	pearson	1	Ttest_pvalue	Coefficient_of_eigenassay	SVD_pCMs_only2CTa	NoPrepr	SVD	14767	RNCT-NT2_D_then_T400	N	Kept components	RNCT
Drug	D_then_T400_NCT	RNCT	Cell_line.NT2_D_then_T400	Plate.99	GNS	0.05	0.0783484120979617	pearson	1	Ttest_pvalue	Coefficient_of_eigenassay	SVD_pCMs_only2CTa	NoPrepr	SVD	8359	RNCT-NT2_D_then_T400	N	Kept components	RNCT
Drug	D_then_T400_NCT	RNCT	Cell_line.NT2_D_then_T400	Plate.99	GOLGA1	0.05	0.243691691279285	pearson	1	Ttest_pvalue	Coefficient_of_eigenassay	SVD_pCMs_only2CTa	NoPrepr	SVD	3005	RNCT-NT2_D_then_T400	N	Kept components	RNCT
Drug	D_then_T400_NCT	RNCT	Cell_line.NT2_D_then_T400	Plate.99	GOLGA2	0.05	0.0107585598662781	pearson	1	Ttest_pvalue	Coefficient_of_eigenassay	SVD_pCMs_only2CTa	NoPrepr	SVD	12363	RNCT-NT2_D_then_T400	N	Kept components	RNCT
Drug	D_then_T400_NCT	RNCT	Cell_line.NT2_D_then_T400	Plate.99	GOLGA3	0.05	0.00365808773805341	pearson	1	Ttest_pvalue	Coefficient_of_eigenassay	SVD_pCMs_only2CTa	NoPrepr	SVD	13137	RNCT-NT2_D_then_T400	N	Kept components	RNCT
Drug	D_then_T400_NCT	RNCT	Cell_line.NT2_D_then_T400	Plate.99	GOLGA4	0.05	0.364999522303568	pearson	1	Ttest_pvalue	Coefficient_of_eigenassay	SVD_pCMs_only2CTa	NoPrepr	SVD	1338	RNCT-NT2_D_then_T400	N	Kept components	RNCT
Drug	D_then_T400_NCT	RNCT	Cell_line.NT2_D_then_T400	Plate.99	GOLGA5	0.05	0.064400160493236	pearson	1	Ttest_pvalue	Coefficient_of_eigenassay	SVD_pCMs_only2CTa	NoPrepr	SVD	9079	RNCT-NT2_D_then_T400	N	Kept components	RNCT
Drug	D_then_T400_NCT	RNCT	Cell_line.NT2_D_then_T400	Plate.99	GOLGA6L10	0.05	-0.00211151742385191	pearson	1	Ttest_pvalue	Coefficient_of_eigenassay	SVD_pCMs_only2CTa	NoPrepr	SVD	13527	RNCT-NT2_D_then_T400	N	Kept components	RNCT
Drug	D_then_T400_NCT	RNCT	Cell_line.NT2_D_then_T400	Plate.99	GOLGA6L3	0.05	-0.00338614742433002	pearson	1	Ttest_pvalue	Coefficient_of_eigenassay	SVD_pCMs_only2CTa	NoPrepr	SVD	13199	RNCT-NT2_D_then_T400	N	Kept components	RNCT
Drug	D_then_T400_NCT	RNCT	Cell_line.NT2_D_then_T400	Plate.99	GOLGA6L4	0.05	-0.195862883811852	pearson	1	Ttest_pvalue	Coefficient_of_eigenassay	SVD_pCMs_only2CTa	NoPrepr	SVD	4069	RNCT-NT2_D_then_T400	N	Kept components	RNCT
Drug	D_then_T400_NCT	RNCT	Cell_line.NT2_D_then_T400	Plate.99	GOLGA6L9	0.05	-0.00722016543419133	pearson	1	Ttest_pvalue	Coefficient_of_eigenassay	SVD_pCMs_only2CTa	NoPrepr	SVD	12648	RNCT-NT2_D_then_T400	N	Kept components	RNCT
Drug	D_then_T400_NCT	RNCT	Cell_line.NT2_D_then_T400	Plate.99	GOLGA7	0.05	-0.0108205316281164	pearson	1	Ttest_pvalue	Coefficient_of_eigenassay	SVD_pCMs_only2CTa	NoPrepr	SVD	12353	RNCT-NT2_D_then_T400	N	Kept components	RNCT
Drug	D_then_T400_NCT	RNCT	Cell_line.NT2_D_then_T400	Plate.99	GOLGA7B	0.05	0.045071833990069	pearson	1	Ttest_pvalue	Coefficient_of_eigenassay	SVD_pCMs_only2CTa	NoPrepr	SVD	10158	RNCT-NT2_D_then_T400	N	Kept components	RNCT
Drug	D_then_T400_NCT	RNCT	Cell_line.NT2_D_then_T400	Plate.99	GOLGA8A	0.05	0.0846259163326251	pearson	1	Ttest_pvalue	Coefficient_of_eigenassay	SVD_pCMs_only2CTa	NoPrepr	SVD	8043	RNCT-NT2_D_then_T400	N	Kept components	RNCT
Drug	D_then_T400_NCT	RNCT	Cell_line.NT2_D_then_T400	Plate.99	GOLGA8B	0.05	0.102095917431807	pearson	1	Ttest_pvalue	Coefficient_of_eigenassay	SVD_pCMs_only2CTa	NoPrepr	SVD	7256	RNCT-NT2_D_then_T400	N	Kept components	RNCT
Drug	D_then_T400_NCT	RNCT	Cell_line.NT2_D_then_T400	Plate.99	GOLGA8H	0.05	-1.54943731202171e-06	pearson	1	Ttest_pvalue	Coefficient_of_eigenassay	SVD_pCMs_only2CTa	NoPrepr	SVD	15310	RNCT-NT2_D_then_T400	N	Kept components	RNCT
Drug	D_then_T400_NCT	RNCT	Cell_line.NT2_D_then_T400	Plate.99	GOLGA8N	0.05	-0.000441136274880222	pearson	1	Ttest_pvalue	Coefficient_of_eigenassay	SVD_pCMs_only2CTa	NoPrepr	SVD	14544	RNCT-NT2_D_then_T400	N	Kept components	RNCT
Drug	D_then_T400_NCT	RNCT	Cell_line.NT2_D_then_T400	Plate.99	GOLGA8O	0.05	0.000472296817485368	pearson	1	Ttest_pvalue	Coefficient_of_eigenassay	SVD_pCMs_only2CTa	NoPrepr	SVD	14506	RNCT-NT2_D_then_T400	N	Kept components	RNCT
Drug	D_then_T400_NCT	RNCT	Cell_line.NT2_D_then_T400	Plate.99	GOLGB1	0.05	0.161599200327051	pearson	1	Ttest_pvalue	Coefficient_of_eigenassay	SVD_pCMs_only2CTa	NoPrepr	SVD	5007	RNCT-NT2_D_then_T400	N	Kept components	RNCT
Drug	D_then_T400_NCT	RNCT	Cell_line.NT2_D_then_T400	Plate.99	GOLIM4	0.05	0.192557804876023	pearson	1	Ttest_pvalue	Coefficient_of_eigenassay	SVD_pCMs_only2CTa	NoPrepr	SVD	4166	RNCT-NT2_D_then_T400	N	Kept components	RNCT
Drug	D_then_T400_NCT	RNCT	Cell_line.NT2_D_then_T400	Plate.99	GOLM1	0.05	0.0392023911339704	pearson	1	Ttest_pvalue	Coefficient_of_eigenassay	SVD_pCMs_only2CTa	NoPrepr	SVD	10524	RNCT-NT2_D_then_T400	N	Kept components	RNCT
Drug	D_then_T400_NCT	RNCT	Cell_line.NT2_D_then_T400	Plate.99	GOLPH3	0.05	0.212536792530572	pearson	1	Ttest_pvalue	Coefficient_of_eigenassay	SVD_pCMs_only2CTa	NoPrepr	SVD	3653	RNCT-NT2_D_then_T400	N	Kept components	RNCT
Drug	D_then_T400_NCT	RNCT	Cell_line.NT2_D_then_T400	Plate.99	GOLPH3L	0.05	-0.0136079864653423	pearson	1	Ttest_pvalue	Coefficient_of_eigenassay	SVD_pCMs_only2CTa	NoPrepr	SVD	12167	RNCT-NT2_D_then_T400	N	Kept components	RNCT
Drug	D_then_T400_NCT	RNCT	Cell_line.NT2_D_then_T400	Plate.99	GOLT1A	0.05	0.00205834875440749	pearson	1	Ttest_pvalue	Coefficient_of_eigenassay	SVD_pCMs_only2CTa	NoPrepr	SVD	13547	RNCT-NT2_D_then_T400	N	Kept components	RNCT
Drug	D_then_T400_NCT	RNCT	Cell_line.NT2_D_then_T400	Plate.99	GOLT1B	0.05	0.0413091577094966	pearson	1	Ttest_pvalue	Coefficient_of_eigenassay	SVD_pCMs_only2CTa	NoPrepr	SVD	10401	RNCT-NT2_D_then_T400	N	Kept components	RNCT
Drug	D_then_T400_NCT	RNCT	Cell_line.NT2_D_then_T400	Plate.99	GON4L	0.05	0.0640948986344781	pearson	1	Ttest_pvalue	Coefficient_of_eigenassay	SVD_pCMs_only2CTa	NoPrepr	SVD	9097	RNCT-NT2_D_then_T400	N	Kept components	RNCT
Drug	D_then_T400_NCT	RNCT	Cell_line.NT2_D_then_T400	Plate.99	GOPC	0.05	0.454550308549038	pearson	1	Ttest_pvalue	Coefficient_of_eigenassay	SVD_pCMs_only2CTa	NoPrepr	SVD	767	RNCT-NT2_D_then_T400	N	Kept components	RNCT
Drug	D_then_T400_NCT	RNCT	Cell_line.NT2_D_then_T400	Plate.99	GORAB	0.05	0.154067671589431	pearson	1	Ttest_pvalue	Coefficient_of_eigenassay	SVD_pCMs_only2CTa	NoPrepr	SVD	5227	RNCT-NT2_D_then_T400	N	Kept components	RNCT
Drug	D_then_T400_NCT	RNCT	Cell_line.NT2_D_then_T400	Plate.99	GORASP1	0.05	-0.0487781106394173	pearson	1	Ttest_pvalue	Coefficient_of_eigenassay	SVD_pCMs_only2CTa	NoPrepr	SVD	9962	RNCT-NT2_D_then_T400	N	Kept components	RNCT
Drug	D_then_T400_NCT	RNCT	Cell_line.NT2_D_then_T400	Plate.99	GORASP2	0.05	0.0371914018420647	pearson	1	Ttest_pvalue	Coefficient_of_eigenassay	SVD_pCMs_only2CTa	NoPrepr	SVD	10642	RNCT-NT2_D_then_T400	N	Kept components	RNCT
Drug	D_then_T400_NCT	RNCT	Cell_line.NT2_D_then_T400	Plate.99	GOSR1	0.05	0.230092586548534	pearson	1	Ttest_pvalue	Coefficient_of_eigenassay	SVD_pCMs_only2CTa	NoPrepr	SVD	3286	RNCT-NT2_D_then_T400	N	Kept components	RNCT
Drug	D_then_T400_NCT	RNCT	Cell_line.NT2_D_then_T400	Plate.99	GOSR2	0.05	-0.0949820872602597	pearson	1	Ttest_pvalue	Coefficient_of_eigenassay	SVD_pCMs_only2CTa	NoPrepr	SVD	7560	RNCT-NT2_D_then_T400	N	Kept components	RNCT
Drug	D_then_T400_NCT	RNCT	Cell_line.NT2_D_then_T400	Plate.99	GOT1	0.05	-0.248254151590678	pearson	1	Ttest_pvalue	Coefficient_of_eigenassay	SVD_pCMs_only2CTa	NoPrepr	SVD	2926	RNCT-NT2_D_then_T400	N	Kept components	RNCT
Drug	D_then_T400_NCT	RNCT	Cell_line.NT2_D_then_T400	Plate.99	GOT1L1	0.05	0.00406548411273674	pearson	1	Ttest_pvalue	Coefficient_of_eigenassay	SVD_pCMs_only2CTa	NoPrepr	SVD	13061	RNCT-NT2_D_then_T400	N	Kept components	RNCT
Drug	D_then_T400_NCT	RNCT	Cell_line.NT2_D_then_T400	Plate.99	GOT2	0.05	0.0128037122426138	pearson	1	Ttest_pvalue	Coefficient_of_eigenassay	SVD_pCMs_only2CTa	NoPrepr	SVD	12228	RNCT-NT2_D_then_T400	N	Kept components	RNCT
Drug	D_then_T400_NCT	RNCT	Cell_line.NT2_D_then_T400	Plate.99	GP1BA	0.05	-0.369374091443453	pearson	1	Ttest_pvalue	Coefficient_of_eigenassay	SVD_pCMs_only2CTa	NoPrepr	SVD	1296	RNCT-NT2_D_then_T400	N	Kept components	RNCT
Drug	D_then_T400_NCT	RNCT	Cell_line.NT2_D_then_T400	Plate.99	GP5	0.05	-0.00347291160459859	pearson	1	Ttest_pvalue	Coefficient_of_eigenassay	SVD_pCMs_only2CTa	NoPrepr	SVD	13176	RNCT-NT2_D_then_T400	N	Kept components	RNCT
Drug	D_then_T400_NCT	RNCT	Cell_line.NT2_D_then_T400	Plate.99	GPAA1	0.05	0.0285872176934286	pearson	1	Ttest_pvalue	Coefficient_of_eigenassay	SVD_pCMs_only2CTa	NoPrepr	SVD	11152	RNCT-NT2_D_then_T400	N	Kept components	RNCT
Drug	D_then_T400_NCT	RNCT	Cell_line.NT2_D_then_T400	Plate.99	GPALPP1	0.05	0.12293877876894	pearson	1	Ttest_pvalue	Coefficient_of_eigenassay	SVD_pCMs_only2CTa	NoPrepr	SVD	6377	RNCT-NT2_D_then_T400	N	Kept components	RNCT
Drug	D_then_T400_NCT	RNCT	Cell_line.NT2_D_then_T400	Plate.99	GPAM	0.05	0.372975200625014	pearson	1	Ttest_pvalue	Coefficient_of_eigenassay	SVD_pCMs_only2CTa	NoPrepr	SVD	1257	RNCT-NT2_D_then_T400	N	Kept components	RNCT
Drug	D_then_T400_NCT	RNCT	Cell_line.NT2_D_then_T400	Plate.99	GPAT2	0.05	-0.0482207649070936	pearson	1	Ttest_pvalue	Coefficient_of_eigenassay	SVD_pCMs_only2CTa	NoPrepr	SVD	9985	RNCT-NT2_D_then_T400	N	Kept components	RNCT
Drug	D_then_T400_NCT	RNCT	Cell_line.NT2_D_then_T400	Plate.99	GPAT3	0.05	0.640882673672638	pearson	1	Ttest_pvalue	Coefficient_of_eigenassay	SVD_pCMs_only2CTa	NoPrepr	SVD	259	RNCT-NT2_D_then_T400	N	Kept components	RNCT
Drug	D_then_T400_NCT	RNCT	Cell_line.NT2_D_then_T400	Plate.99	GPAT4	0.05	0.00878660086206095	pearson	1	Ttest_pvalue	Coefficient_of_eigenassay	SVD_pCMs_only2CTa	NoPrepr	SVD	12510	RNCT-NT2_D_then_T400	N	Kept components	RNCT
Drug	D_then_T400_NCT	RNCT	Cell_line.NT2_D_then_T400	Plate.99	GPATCH1	0.05	0.244417573392327	pearson	1	Ttest_pvalue	Coefficient_of_eigenassay	SVD_pCMs_only2CTa	NoPrepr	SVD	2988	RNCT-NT2_D_then_T400	N	Kept components	RNCT
Drug	D_then_T400_NCT	RNCT	Cell_line.NT2_D_then_T400	Plate.99	GPATCH11	0.05	0.240789576219149	pearson	1	Ttest_pvalue	Coefficient_of_eigenassay	SVD_pCMs_only2CTa	NoPrepr	SVD	3055	RNCT-NT2_D_then_T400	N	Kept components	RNCT
Drug	D_then_T400_NCT	RNCT	Cell_line.NT2_D_then_T400	Plate.99	GPATCH2	0.05	0.362322867692201	pearson	1	Ttest_pvalue	Coefficient_of_eigenassay	SVD_pCMs_only2CTa	NoPrepr	SVD	1363	RNCT-NT2_D_then_T400	N	Kept components	RNCT
Drug	D_then_T400_NCT	RNCT	Cell_line.NT2_D_then_T400	Plate.99	GPATCH2L	0.05	0.341803240025185	pearson	1	Ttest_pvalue	Coefficient_of_eigenassay	SVD_pCMs_only2CTa	NoPrepr	SVD	1565	RNCT-NT2_D_then_T400	N	Kept components	RNCT
Drug	D_then_T400_NCT	RNCT	Cell_line.NT2_D_then_T400	Plate.99	GPATCH3	0.05	0.390917123200432	pearson	1	Ttest_pvalue	Coefficient_of_eigenassay	SVD_pCMs_only2CTa	NoPrepr	SVD	1125	RNCT-NT2_D_then_T400	N	Kept components	RNCT
Drug	D_then_T400_NCT	RNCT	Cell_line.NT2_D_then_T400	Plate.99	GPATCH4	0.05	-0.104821114625399	pearson	1	Ttest_pvalue	Coefficient_of_eigenassay	SVD_pCMs_only2CTa	NoPrepr	SVD	7131	RNCT-NT2_D_then_T400	N	Kept components	RNCT
Drug	D_then_T400_NCT	RNCT	Cell_line.NT2_D_then_T400	Plate.99	GPATCH8	0.05	0.158724670099385	pearson	1	Ttest_pvalue	Coefficient_of_eigenassay	SVD_pCMs_only2CTa	NoPrepr	SVD	5097	RNCT-NT2_D_then_T400	N	Kept components	RNCT
Drug	D_then_T400_NCT	RNCT	Cell_line.NT2_D_then_T400	Plate.99	GPBAR1	0.05	-0.416038112920037	pearson	1	Ttest_pvalue	Coefficient_of_eigenassay	SVD_pCMs_only2CTa	NoPrepr	SVD	973	RNCT-NT2_D_then_T400	N	Kept components	RNCT
Drug	D_then_T400_NCT	RNCT	Cell_line.NT2_D_then_T400	Plate.99	GPBP1	0.05	0.0863914905169828	pearson	1	Ttest_pvalue	Coefficient_of_eigenassay	SVD_pCMs_only2CTa	NoPrepr	SVD	7955	RNCT-NT2_D_then_T400	N	Kept components	RNCT
Drug	D_then_T400_NCT	RNCT	Cell_line.NT2_D_then_T400	Plate.99	GPBP1L1	0.05	0.0542306985060367	pearson	1	Ttest_pvalue	Coefficient_of_eigenassay	SVD_pCMs_only2CTa	NoPrepr	SVD	9644	RNCT-NT2_D_then_T400	N	Kept components	RNCT
Drug	D_then_T400_NCT	RNCT	Cell_line.NT2_D_then_T400	Plate.99	GPC1	0.05	-0.0186895984433226	pearson	1	Ttest_pvalue	Coefficient_of_eigenassay	SVD_pCMs_only2CTa	NoPrepr	SVD	11816	RNCT-NT2_D_then_T400	N	Kept components	RNCT
Drug	D_then_T400_NCT	RNCT	Cell_line.NT2_D_then_T400	Plate.99	GPC2	0.05	-0.15491782659216	pearson	1	Ttest_pvalue	Coefficient_of_eigenassay	SVD_pCMs_only2CTa	NoPrepr	SVD	5207	RNCT-NT2_D_then_T400	N	Kept components	RNCT
Drug	D_then_T400_NCT	RNCT	Cell_line.NT2_D_then_T400	Plate.99	GPC3	0.05	0.097679201191767	pearson	1	Ttest_pvalue	Coefficient_of_eigenassay	SVD_pCMs_only2CTa	NoPrepr	SVD	7440	RNCT-NT2_D_then_T400	N	Kept components	RNCT
Drug	D_then_T400_NCT	RNCT	Cell_line.NT2_D_then_T400	Plate.99	GPC4	0.05	0.0825244299048281	pearson	1	Ttest_pvalue	Coefficient_of_eigenassay	SVD_pCMs_only2CTa	NoPrepr	SVD	8151	RNCT-NT2_D_then_T400	N	Kept components	RNCT
Drug	D_then_T400_NCT	RNCT	Cell_line.NT2_D_then_T400	Plate.99	GPC5	0.05	-0.000968383111971983	pearson	1	Ttest_pvalue	Coefficient_of_eigenassay	SVD_pCMs_only2CTa	NoPrepr	SVD	14079	RNCT-NT2_D_then_T400	N	Kept components	RNCT
Drug	D_then_T400_NCT	RNCT	Cell_line.NT2_D_then_T400	Plate.99	GPC6	0.05	0.439199173407466	pearson	1	Ttest_pvalue	Coefficient_of_eigenassay	SVD_pCMs_only2CTa	NoPrepr	SVD	852	RNCT-NT2_D_then_T400	N	Kept components	RNCT
Drug	D_then_T400_NCT	RNCT	Cell_line.NT2_D_then_T400	Plate.99	GPCPD1	0.05	0.334455440332888	pearson	1	Ttest_pvalue	Coefficient_of_eigenassay	SVD_pCMs_only2CTa	NoPrepr	SVD	1653	RNCT-NT2_D_then_T400	N	Kept components	RNCT
Drug	D_then_T400_NCT	RNCT	Cell_line.NT2_D_then_T400	Plate.99	GPD1	0.05	0.0672166925830515	pearson	1	Ttest_pvalue	Coefficient_of_eigenassay	SVD_pCMs_only2CTa	NoPrepr	SVD	8929	RNCT-NT2_D_then_T400	N	Kept components	RNCT
Drug	D_then_T400_NCT	RNCT	Cell_line.NT2_D_then_T400	Plate.99	GPD1L	0.05	0.0616543552440256	pearson	1	Ttest_pvalue	Coefficient_of_eigenassay	SVD_pCMs_only2CTa	NoPrepr	SVD	9241	RNCT-NT2_D_then_T400	N	Kept components	RNCT
Drug	D_then_T400_NCT	RNCT	Cell_line.NT2_D_then_T400	Plate.99	GPD2	0.05	0.280253056003359	pearson	1	Ttest_pvalue	Coefficient_of_eigenassay	SVD_pCMs_only2CTa	NoPrepr	SVD	2366	RNCT-NT2_D_then_T400	N	Kept components	RNCT
Drug	D_then_T400_NCT	RNCT	Cell_line.NT2_D_then_T400	Plate.99	GPER1	0.05	-0.119986457657517	pearson	1	Ttest_pvalue	Coefficient_of_eigenassay	SVD_pCMs_only2CTa	NoPrepr	SVD	6511	RNCT-NT2_D_then_T400	N	Kept components	RNCT
Drug	D_then_T400_NCT	RNCT	Cell_line.NT2_D_then_T400	Plate.99	GPHN	0.05	0.360517748416513	pearson	1	Ttest_pvalue	Coefficient_of_eigenassay	SVD_pCMs_only2CTa	NoPrepr	SVD	1387	RNCT-NT2_D_then_T400	N	Kept components	RNCT
Drug	D_then_T400_NCT	RNCT	Cell_line.NT2_D_then_T400	Plate.99	GPI	0.05	-0.337839952898049	pearson	1	Ttest_pvalue	Coefficient_of_eigenassay	SVD_pCMs_only2CTa	NoPrepr	SVD	1614	RNCT-NT2_D_then_T400	N	Kept components	RNCT
Drug	D_then_T400_NCT	RNCT	Cell_line.NT2_D_then_T400	Plate.99	GPKOW	0.05	-0.118496493379778	pearson	1	Ttest_pvalue	Coefficient_of_eigenassay	SVD_pCMs_only2CTa	NoPrepr	SVD	6564	RNCT-NT2_D_then_T400	N	Kept components	RNCT
Drug	D_then_T400_NCT	RNCT	Cell_line.NT2_D_then_T400	Plate.99	GPLD1	0.05	-0.0039697748358772	pearson	1	Ttest_pvalue	Coefficient_of_eigenassay	SVD_pCMs_only2CTa	NoPrepr	SVD	13079	RNCT-NT2_D_then_T400	N	Kept components	RNCT
Drug	D_then_T400_NCT	RNCT	Cell_line.NT2_D_then_T400	Plate.99	GPM6A	0.05	-0.00445697040294252	pearson	1	Ttest_pvalue	Coefficient_of_eigenassay	SVD_pCMs_only2CTa	NoPrepr	SVD	12993	RNCT-NT2_D_then_T400	N	Kept components	RNCT
Drug	D_then_T400_NCT	RNCT	Cell_line.NT2_D_then_T400	Plate.99	GPM6B	0.05	-0.00599987813222139	pearson	1	Ttest_pvalue	Coefficient_of_eigenassay	SVD_pCMs_only2CTa	NoPrepr	SVD	12784	RNCT-NT2_D_then_T400	N	Kept components	RNCT
Drug	D_then_T400_NCT	RNCT	Cell_line.NT2_D_then_T400	Plate.99	GPN1	0.05	0.0480490692130448	pearson	1	Ttest_pvalue	Coefficient_of_eigenassay	SVD_pCMs_only2CTa	NoPrepr	SVD	9994	RNCT-NT2_D_then_T400	N	Kept components	RNCT
Drug	D_then_T400_NCT	RNCT	Cell_line.NT2_D_then_T400	Plate.99	GPN2	0.05	-0.0955745588832406	pearson	1	Ttest_pvalue	Coefficient_of_eigenassay	SVD_pCMs_only2CTa	NoPrepr	SVD	7533	RNCT-NT2_D_then_T400	N	Kept components	RNCT
Drug	D_then_T400_NCT	RNCT	Cell_line.NT2_D_then_T400	Plate.99	GPN3	0.05	0.106920515872601	pearson	1	Ttest_pvalue	Coefficient_of_eigenassay	SVD_pCMs_only2CTa	NoPrepr	SVD	7033	RNCT-NT2_D_then_T400	N	Kept components	RNCT
Drug	D_then_T400_NCT	RNCT	Cell_line.NT2_D_then_T400	Plate.99	GPNMB	0.05	0.5279767889351	pearson	1	Ttest_pvalue	Coefficient_of_eigenassay	SVD_pCMs_only2CTa	NoPrepr	SVD	469	RNCT-NT2_D_then_T400	N	Kept components	RNCT
Drug	D_then_T400_NCT	RNCT	Cell_line.NT2_D_then_T400	Plate.99	GPR1	0.05	0.0713947849700861	pearson	1	Ttest_pvalue	Coefficient_of_eigenassay	SVD_pCMs_only2CTa	NoPrepr	SVD	8711	RNCT-NT2_D_then_T400	N	Kept components	RNCT
Drug	D_then_T400_NCT	RNCT	Cell_line.NT2_D_then_T400	Plate.99	GPR107	0.05	0.0744663060243904	pearson	1	Ttest_pvalue	Coefficient_of_eigenassay	SVD_pCMs_only2CTa	NoPrepr	SVD	8572	RNCT-NT2_D_then_T400	N	Kept components	RNCT
Drug	D_then_T400_NCT	RNCT	Cell_line.NT2_D_then_T400	Plate.99	GPR108	0.05	-0.127331242234301	pearson	1	Ttest_pvalue	Coefficient_of_eigenassay	SVD_pCMs_only2CTa	NoPrepr	SVD	6191	RNCT-NT2_D_then_T400	N	Kept components	RNCT
Drug	D_then_T400_NCT	RNCT	Cell_line.NT2_D_then_T400	Plate.99	GPR12	0.05	-3.73921665852604e-05	pearson	1	Ttest_pvalue	Coefficient_of_eigenassay	SVD_pCMs_only2CTa	NoPrepr	SVD	15196	RNCT-NT2_D_then_T400	N	Kept components	RNCT
Drug	D_then_T400_NCT	RNCT	Cell_line.NT2_D_then_T400	Plate.99	GPR132	0.05	0.000641698091277986	pearson	1	Ttest_pvalue	Coefficient_of_eigenassay	SVD_pCMs_only2CTa	NoPrepr	SVD	14338	RNCT-NT2_D_then_T400	N	Kept components	RNCT
Drug	D_then_T400_NCT	RNCT	Cell_line.NT2_D_then_T400	Plate.99	GPR135	0.05	0.304279739196247	pearson	1	Ttest_pvalue	Coefficient_of_eigenassay	SVD_pCMs_only2CTa	NoPrepr	SVD	2009	RNCT-NT2_D_then_T400	N	Kept components	RNCT
Drug	D_then_T400_NCT	RNCT	Cell_line.NT2_D_then_T400	Plate.99	GPR137	0.05	0.0231281526693003	pearson	1	Ttest_pvalue	Coefficient_of_eigenassay	SVD_pCMs_only2CTa	NoPrepr	SVD	11525	RNCT-NT2_D_then_T400	N	Kept components	RNCT
Drug	D_then_T400_NCT	RNCT	Cell_line.NT2_D_then_T400	Plate.99	GPR137B	0.05	0.0375506234268495	pearson	1	Ttest_pvalue	Coefficient_of_eigenassay	SVD_pCMs_only2CTa	NoPrepr	SVD	10621	RNCT-NT2_D_then_T400	N	Kept components	RNCT
Drug	D_then_T400_NCT	RNCT	Cell_line.NT2_D_then_T400	Plate.99	GPR137C	0.05	-0.0188766997654625	pearson	1	Ttest_pvalue	Coefficient_of_eigenassay	SVD_pCMs_only2CTa	NoPrepr	SVD	11808	RNCT-NT2_D_then_T400	N	Kept components	RNCT
Drug	D_then_T400_NCT	RNCT	Cell_line.NT2_D_then_T400	Plate.99	GPR143	0.05	-0.560574906098684	pearson	1	Ttest_pvalue	Coefficient_of_eigenassay	SVD_pCMs_only2CTa	NoPrepr	SVD	390	RNCT-NT2_D_then_T400	N	Kept components	RNCT
Drug	D_then_T400_NCT	RNCT	Cell_line.NT2_D_then_T400	Plate.99	GPR146	0.05	-0.800275114559588	pearson	1	Ttest_pvalue	Coefficient_of_eigenassay	SVD_pCMs_only2CTa	NoPrepr	SVD	145	RNCT-NT2_D_then_T400	N	Kept components	RNCT
Drug	D_then_T400_NCT	RNCT	Cell_line.NT2_D_then_T400	Plate.99	GPR153	0.05	-0.187420640350102	pearson	1	Ttest_pvalue	Coefficient_of_eigenassay	SVD_pCMs_only2CTa	NoPrepr	SVD	4290	RNCT-NT2_D_then_T400	N	Kept components	RNCT
Drug	D_then_T400_NCT	RNCT	Cell_line.NT2_D_then_T400	Plate.99	GPR155	0.05	-0.339649576849143	pearson	1	Ttest_pvalue	Coefficient_of_eigenassay	SVD_pCMs_only2CTa	NoPrepr	SVD	1589	RNCT-NT2_D_then_T400	N	Kept components	RNCT
Drug	D_then_T400_NCT	RNCT	Cell_line.NT2_D_then_T400	Plate.99	GPR156	0.05	-0.733118941009802	pearson	1	Ttest_pvalue	Coefficient_of_eigenassay	SVD_pCMs_only2CTa	NoPrepr	SVD	185	RNCT-NT2_D_then_T400	N	Kept components	RNCT
Drug	D_then_T400_NCT	RNCT	Cell_line.NT2_D_then_T400	Plate.99	GPR157	0.05	-0.0409461611234698	pearson	1	Ttest_pvalue	Coefficient_of_eigenassay	SVD_pCMs_only2CTa	NoPrepr	SVD	10422	RNCT-NT2_D_then_T400	N	Kept components	RNCT
Drug	D_then_T400_NCT	RNCT	Cell_line.NT2_D_then_T400	Plate.99	GPR158	0.05	0.0904076657517196	pearson	1	Ttest_pvalue	Coefficient_of_eigenassay	SVD_pCMs_only2CTa	NoPrepr	SVD	7777	RNCT-NT2_D_then_T400	N	Kept components	RNCT
Drug	D_then_T400_NCT	RNCT	Cell_line.NT2_D_then_T400	Plate.99	GPR160	0.05	-0.00342509969492178	pearson	1	Ttest_pvalue	Coefficient_of_eigenassay	SVD_pCMs_only2CTa	NoPrepr	SVD	13190	RNCT-NT2_D_then_T400	N	Kept components	RNCT
Drug	D_then_T400_NCT	RNCT	Cell_line.NT2_D_then_T400	Plate.99	GPR161	0.05	-0.0125891878850628	pearson	1	Ttest_pvalue	Coefficient_of_eigenassay	SVD_pCMs_only2CTa	NoPrepr	SVD	12246	RNCT-NT2_D_then_T400	N	Kept components	RNCT
Drug	D_then_T400_NCT	RNCT	Cell_line.NT2_D_then_T400	Plate.99	GPR162	0.05	-0.100990429755313	pearson	1	Ttest_pvalue	Coefficient_of_eigenassay	SVD_pCMs_only2CTa	NoPrepr	SVD	7309	RNCT-NT2_D_then_T400	N	Kept components	RNCT
Drug	D_then_T400_NCT	RNCT	Cell_line.NT2_D_then_T400	Plate.99	GPR17	0.05	-0.525960712609339	pearson	1	Ttest_pvalue	Coefficient_of_eigenassay	SVD_pCMs_only2CTa	NoPrepr	SVD	479	RNCT-NT2_D_then_T400	N	Kept components	RNCT
Drug	D_then_T400_NCT	RNCT	Cell_line.NT2_D_then_T400	Plate.99	GPR171	0.05	-0.00147070042995313	pearson	1	Ttest_pvalue	Coefficient_of_eigenassay	SVD_pCMs_only2CTa	NoPrepr	SVD	13779	RNCT-NT2_D_then_T400	N	Kept components	RNCT
Drug	D_then_T400_NCT	RNCT	Cell_line.NT2_D_then_T400	Plate.99	GPR173	0.05	-0.0384148470929271	pearson	1	Ttest_pvalue	Coefficient_of_eigenassay	SVD_pCMs_only2CTa	NoPrepr	SVD	10572	RNCT-NT2_D_then_T400	N	Kept components	RNCT
Drug	D_then_T400_NCT	RNCT	Cell_line.NT2_D_then_T400	Plate.99	GPR176	0.05	0.094417625404571	pearson	1	Ttest_pvalue	Coefficient_of_eigenassay	SVD_pCMs_only2CTa	NoPrepr	SVD	7588	RNCT-NT2_D_then_T400	N	Kept components	RNCT
Drug	D_then_T400_NCT	RNCT	Cell_line.NT2_D_then_T400	Plate.99	GPR18	0.05	0.0104532727152134	pearson	1	Ttest_pvalue	Coefficient_of_eigenassay	SVD_pCMs_only2CTa	NoPrepr	SVD	12383	RNCT-NT2_D_then_T400	N	Kept components	RNCT
Drug	D_then_T400_NCT	RNCT	Cell_line.NT2_D_then_T400	Plate.99	GPR180	0.05	0.138514221787433	pearson	1	Ttest_pvalue	Coefficient_of_eigenassay	SVD_pCMs_only2CTa	NoPrepr	SVD	5777	RNCT-NT2_D_then_T400	N	Kept components	RNCT
Drug	D_then_T400_NCT	RNCT	Cell_line.NT2_D_then_T400	Plate.99	GPR182	0.05	-0.000955079828209568	pearson	1	Ttest_pvalue	Coefficient_of_eigenassay	SVD_pCMs_only2CTa	NoPrepr	SVD	14086	RNCT-NT2_D_then_T400	N	Kept components	RNCT
Drug	D_then_T400_NCT	RNCT	Cell_line.NT2_D_then_T400	Plate.99	GPR183	0.05	-0.0050258602842128	pearson	1	Ttest_pvalue	Coefficient_of_eigenassay	SVD_pCMs_only2CTa	NoPrepr	SVD	12909	RNCT-NT2_D_then_T400	N	Kept components	RNCT
Drug	D_then_T400_NCT	RNCT	Cell_line.NT2_D_then_T400	Plate.99	GPR19	0.05	0.000952567752221369	pearson	1	Ttest_pvalue	Coefficient_of_eigenassay	SVD_pCMs_only2CTa	NoPrepr	SVD	14089	RNCT-NT2_D_then_T400	N	Kept components	RNCT
Drug	D_then_T400_NCT	RNCT	Cell_line.NT2_D_then_T400	Plate.99	GPR21	0.05	0.00117454349439109	pearson	1	Ttest_pvalue	Coefficient_of_eigenassay	SVD_pCMs_only2CTa	NoPrepr	SVD	13947	RNCT-NT2_D_then_T400	N	Kept components	RNCT
Drug	D_then_T400_NCT	RNCT	Cell_line.NT2_D_then_T400	Plate.99	GPR22	0.05	0.286303905687319	pearson	1	Ttest_pvalue	Coefficient_of_eigenassay	SVD_pCMs_only2CTa	NoPrepr	SVD	2266	RNCT-NT2_D_then_T400	N	Kept components	RNCT
Drug	D_then_T400_NCT	RNCT	Cell_line.NT2_D_then_T400	Plate.99	GPR26	0.05	-0.000337364237689001	pearson	1	Ttest_pvalue	Coefficient_of_eigenassay	SVD_pCMs_only2CTa	NoPrepr	SVD	14673	RNCT-NT2_D_then_T400	N	Kept components	RNCT
Drug	D_then_T400_NCT	RNCT	Cell_line.NT2_D_then_T400	Plate.99	GPR27	0.05	-0.000182711955879782	pearson	1	Ttest_pvalue	Coefficient_of_eigenassay	SVD_pCMs_only2CTa	NoPrepr	SVD	14893	RNCT-NT2_D_then_T400	N	Kept components	RNCT
Drug	D_then_T400_NCT	RNCT	Cell_line.NT2_D_then_T400	Plate.99	GPR3	0.05	-0.244183823638169	pearson	1	Ttest_pvalue	Coefficient_of_eigenassay	SVD_pCMs_only2CTa	NoPrepr	SVD	2996	RNCT-NT2_D_then_T400	N	Kept components	RNCT
Drug	D_then_T400_NCT	RNCT	Cell_line.NT2_D_then_T400	Plate.99	GPR34	0.05	-0.00273768308721298	pearson	1	Ttest_pvalue	Coefficient_of_eigenassay	SVD_pCMs_only2CTa	NoPrepr	SVD	13344	RNCT-NT2_D_then_T400	N	Kept components	RNCT
Drug	D_then_T400_NCT	RNCT	Cell_line.NT2_D_then_T400	Plate.99	GPR35	0.05	-0.194379612413583	pearson	1	Ttest_pvalue	Coefficient_of_eigenassay	SVD_pCMs_only2CTa	NoPrepr	SVD	4121	RNCT-NT2_D_then_T400	N	Kept components	RNCT
Drug	D_then_T400_NCT	RNCT	Cell_line.NT2_D_then_T400	Plate.99	GPR37	0.05	0.166061627458533	pearson	1	Ttest_pvalue	Coefficient_of_eigenassay	SVD_pCMs_only2CTa	NoPrepr	SVD	4890	RNCT-NT2_D_then_T400	N	Kept components	RNCT
Drug	D_then_T400_NCT	RNCT	Cell_line.NT2_D_then_T400	Plate.99	GPR37L1	0.05	-0.00422492488934571	pearson	1	Ttest_pvalue	Coefficient_of_eigenassay	SVD_pCMs_only2CTa	NoPrepr	SVD	13032	RNCT-NT2_D_then_T400	N	Kept components	RNCT
Drug	D_then_T400_NCT	RNCT	Cell_line.NT2_D_then_T400	Plate.99	GPR39	0.05	0.00365231593282099	pearson	1	Ttest_pvalue	Coefficient_of_eigenassay	SVD_pCMs_only2CTa	NoPrepr	SVD	13138	RNCT-NT2_D_then_T400	N	Kept components	RNCT
Drug	D_then_T400_NCT	RNCT	Cell_line.NT2_D_then_T400	Plate.99	GPR50	0.05	0.000458482401533919	pearson	1	Ttest_pvalue	Coefficient_of_eigenassay	SVD_pCMs_only2CTa	NoPrepr	SVD	14522	RNCT-NT2_D_then_T400	N	Kept components	RNCT
Drug	D_then_T400_NCT	RNCT	Cell_line.NT2_D_then_T400	Plate.99	GPR52	0.05	0.000984571926169582	pearson	1	Ttest_pvalue	Coefficient_of_eigenassay	SVD_pCMs_only2CTa	NoPrepr	SVD	14067	RNCT-NT2_D_then_T400	N	Kept components	RNCT
Drug	D_then_T400_NCT	RNCT	Cell_line.NT2_D_then_T400	Plate.99	GPR61	0.05	-0.000132412106860851	pearson	1	Ttest_pvalue	Coefficient_of_eigenassay	SVD_pCMs_only2CTa	NoPrepr	SVD	14983	RNCT-NT2_D_then_T400	N	Kept components	RNCT
Drug	D_then_T400_NCT	RNCT	Cell_line.NT2_D_then_T400	Plate.99	GPR62	0.05	-0.00022194046744835	pearson	1	Ttest_pvalue	Coefficient_of_eigenassay	SVD_pCMs_only2CTa	NoPrepr	SVD	14831	RNCT-NT2_D_then_T400	N	Kept components	RNCT
Drug	D_then_T400_NCT	RNCT	Cell_line.NT2_D_then_T400	Plate.99	GPR63	0.05	-0.0240644562613662	pearson	1	Ttest_pvalue	Coefficient_of_eigenassay	SVD_pCMs_only2CTa	NoPrepr	SVD	11457	RNCT-NT2_D_then_T400	N	Kept components	RNCT
Drug	D_then_T400_NCT	RNCT	Cell_line.NT2_D_then_T400	Plate.99	GPR68	0.05	0.000361826703415363	pearson	1	Ttest_pvalue	Coefficient_of_eigenassay	SVD_pCMs_only2CTa	NoPrepr	SVD	14642	RNCT-NT2_D_then_T400	N	Kept components	RNCT
Drug	D_then_T400_NCT	RNCT	Cell_line.NT2_D_then_T400	Plate.99	GPR75	0.05	0.00374050057188586	pearson	1	Ttest_pvalue	Coefficient_of_eigenassay	SVD_pCMs_only2CTa	NoPrepr	SVD	13123	RNCT-NT2_D_then_T400	N	Kept components	RNCT
Drug	D_then_T400_NCT	RNCT	Cell_line.NT2_D_then_T400	Plate.99	GPR82	0.05	0.00676758288234499	pearson	1	Ttest_pvalue	Coefficient_of_eigenassay	SVD_pCMs_only2CTa	NoPrepr	SVD	12702	RNCT-NT2_D_then_T400	N	Kept components	RNCT
Drug	D_then_T400_NCT	RNCT	Cell_line.NT2_D_then_T400	Plate.99	GPR83	0.05	-0.00130259416098709	pearson	1	Ttest_pvalue	Coefficient_of_eigenassay	SVD_pCMs_only2CTa	NoPrepr	SVD	13875	RNCT-NT2_D_then_T400	N	Kept components	RNCT
Drug	D_then_T400_NCT	RNCT	Cell_line.NT2_D_then_T400	Plate.99	GPR85	0.05	-0.214307298443895	pearson	1	Ttest_pvalue	Coefficient_of_eigenassay	SVD_pCMs_only2CTa	NoPrepr	SVD	3604	RNCT-NT2_D_then_T400	N	Kept components	RNCT
Drug	D_then_T400_NCT	RNCT	Cell_line.NT2_D_then_T400	Plate.99	GPR87	0.05	-0.000335579523983558	pearson	1	Ttest_pvalue	Coefficient_of_eigenassay	SVD_pCMs_only2CTa	NoPrepr	SVD	14679	RNCT-NT2_D_then_T400	N	Kept components	RNCT
Drug	D_then_T400_NCT	RNCT	Cell_line.NT2_D_then_T400	Plate.99	GPR89A	0.05	-0.694748722539105	pearson	1	Ttest_pvalue	Coefficient_of_eigenassay	SVD_pCMs_only2CTa	NoPrepr	SVD	207	RNCT-NT2_D_then_T400	N	Kept components	RNCT
Drug	D_then_T400_NCT	RNCT	Cell_line.NT2_D_then_T400	Plate.99	GPR89B	0.05	-0.260373703898499	pearson	1	Ttest_pvalue	Coefficient_of_eigenassay	SVD_pCMs_only2CTa	NoPrepr	SVD	2684	RNCT-NT2_D_then_T400	N	Kept components	RNCT
Drug	D_then_T400_NCT	RNCT	Cell_line.NT2_D_then_T400	Plate.99	GPRASP1	0.05	-0.423672236252485	pearson	1	Ttest_pvalue	Coefficient_of_eigenassay	SVD_pCMs_only2CTa	NoPrepr	SVD	934	RNCT-NT2_D_then_T400	N	Kept components	RNCT
Drug	D_then_T400_NCT	RNCT	Cell_line.NT2_D_then_T400	Plate.99	GPRASP2	0.05	0.101604317515712	pearson	1	Ttest_pvalue	Coefficient_of_eigenassay	SVD_pCMs_only2CTa	NoPrepr	SVD	7287	RNCT-NT2_D_then_T400	N	Kept components	RNCT
Drug	D_then_T400_NCT	RNCT	Cell_line.NT2_D_then_T400	Plate.99	GPRC5A	0.05	0.153324090424904	pearson	1	Ttest_pvalue	Coefficient_of_eigenassay	SVD_pCMs_only2CTa	NoPrepr	SVD	5260	RNCT-NT2_D_then_T400	N	Kept components	RNCT
Drug	D_then_T400_NCT	RNCT	Cell_line.NT2_D_then_T400	Plate.99	GPRC5B	0.05	0.0540223234531784	pearson	1	Ttest_pvalue	Coefficient_of_eigenassay	SVD_pCMs_only2CTa	NoPrepr	SVD	9660	RNCT-NT2_D_then_T400	N	Kept components	RNCT
Drug	D_then_T400_NCT	RNCT	Cell_line.NT2_D_then_T400	Plate.99	GPRC5C	0.05	-0.218973821416069	pearson	1	Ttest_pvalue	Coefficient_of_eigenassay	SVD_pCMs_only2CTa	NoPrepr	SVD	3512	RNCT-NT2_D_then_T400	N	Kept components	RNCT
Drug	D_then_T400_NCT	RNCT	Cell_line.NT2_D_then_T400	Plate.99	GPRIN1	0.05	-0.0827484444931161	pearson	1	Ttest_pvalue	Coefficient_of_eigenassay	SVD_pCMs_only2CTa	NoPrepr	SVD	8142	RNCT-NT2_D_then_T400	N	Kept components	RNCT
Drug	D_then_T400_NCT	RNCT	Cell_line.NT2_D_then_T400	Plate.99	GPRIN2	0.05	-0.000748573942222022	pearson	1	Ttest_pvalue	Coefficient_of_eigenassay	SVD_pCMs_only2CTa	NoPrepr	SVD	14248	RNCT-NT2_D_then_T400	N	Kept components	RNCT
Drug	D_then_T400_NCT	RNCT	Cell_line.NT2_D_then_T400	Plate.99	GPRIN3	0.05	0.236539472372617	pearson	1	Ttest_pvalue	Coefficient_of_eigenassay	SVD_pCMs_only2CTa	NoPrepr	SVD	3141	RNCT-NT2_D_then_T400	N	Kept components	RNCT
Drug	D_then_T400_NCT	RNCT	Cell_line.NT2_D_then_T400	Plate.99	GPS1	0.05	0.048824718797916	pearson	1	Ttest_pvalue	Coefficient_of_eigenassay	SVD_pCMs_only2CTa	NoPrepr	SVD	9959	RNCT-NT2_D_then_T400	N	Kept components	RNCT
Drug	D_then_T400_NCT	RNCT	Cell_line.NT2_D_then_T400	Plate.99	GPS2	0.05	-0.0374924440589709	pearson	1	Ttest_pvalue	Coefficient_of_eigenassay	SVD_pCMs_only2CTa	NoPrepr	SVD	10623	RNCT-NT2_D_then_T400	N	Kept components	RNCT
Drug	D_then_T400_NCT	RNCT	Cell_line.NT2_D_then_T400	Plate.99	GPSM1	0.05	-0.0884912168585563	pearson	1	Ttest_pvalue	Coefficient_of_eigenassay	SVD_pCMs_only2CTa	NoPrepr	SVD	7867	RNCT-NT2_D_then_T400	N	Kept components	RNCT
Drug	D_then_T400_NCT	RNCT	Cell_line.NT2_D_then_T400	Plate.99	GPSM2	0.05	-0.122104777618863	pearson	1	Ttest_pvalue	Coefficient_of_eigenassay	SVD_pCMs_only2CTa	NoPrepr	SVD	6417	RNCT-NT2_D_then_T400	N	Kept components	RNCT
Drug	D_then_T400_NCT	RNCT	Cell_line.NT2_D_then_T400	Plate.99	GPT	0.05	-0.179169755754078	pearson	1	Ttest_pvalue	Coefficient_of_eigenassay	SVD_pCMs_only2CTa	NoPrepr	SVD	4506	RNCT-NT2_D_then_T400	N	Kept components	RNCT
Drug	D_then_T400_NCT	RNCT	Cell_line.NT2_D_then_T400	Plate.99	GPT2	0.05	-0.068915154742317	pearson	1	Ttest_pvalue	Coefficient_of_eigenassay	SVD_pCMs_only2CTa	NoPrepr	SVD	8847	RNCT-NT2_D_then_T400	N	Kept components	RNCT
Drug	D_then_T400_NCT	RNCT	Cell_line.NT2_D_then_T400	Plate.99	GPX1	0.05	-0.0277735644074576	pearson	1	Ttest_pvalue	Coefficient_of_eigenassay	SVD_pCMs_only2CTa	NoPrepr	SVD	11197	RNCT-NT2_D_then_T400	N	Kept components	RNCT
Drug	D_then_T400_NCT	RNCT	Cell_line.NT2_D_then_T400	Plate.99	GPX2	0.05	0.00867772237276794	pearson	1	Ttest_pvalue	Coefficient_of_eigenassay	SVD_pCMs_only2CTa	NoPrepr	SVD	12512	RNCT-NT2_D_then_T400	N	Kept components	RNCT
Drug	D_then_T400_NCT	RNCT	Cell_line.NT2_D_then_T400	Plate.99	GPX3	0.05	-0.121640572328266	pearson	1	Ttest_pvalue	Coefficient_of_eigenassay	SVD_pCMs_only2CTa	NoPrepr	SVD	6440	RNCT-NT2_D_then_T400	N	Kept components	RNCT
Drug	D_then_T400_NCT	RNCT	Cell_line.NT2_D_then_T400	Plate.99	GPX4	0.05	-0.0237782521265812	pearson	1	Ttest_pvalue	Coefficient_of_eigenassay	SVD_pCMs_only2CTa	NoPrepr	SVD	11480	RNCT-NT2_D_then_T400	N	Kept components	RNCT
Drug	D_then_T400_NCT	RNCT	Cell_line.NT2_D_then_T400	Plate.99	GPX7	0.05	-0.135954752977793	pearson	1	Ttest_pvalue	Coefficient_of_eigenassay	SVD_pCMs_only2CTa	NoPrepr	SVD	5866	RNCT-NT2_D_then_T400	N	Kept components	RNCT
Drug	D_then_T400_NCT	RNCT	Cell_line.NT2_D_then_T400	Plate.99	GPX8	0.05	-0.0523590083279356	pearson	1	Ttest_pvalue	Coefficient_of_eigenassay	SVD_pCMs_only2CTa	NoPrepr	SVD	9753	RNCT-NT2_D_then_T400	N	Kept components	RNCT
Drug	D_then_T400_NCT	RNCT	Cell_line.NT2_D_then_T400	Plate.99	GRAMD1A	0.05	0.0295456024806091	pearson	1	Ttest_pvalue	Coefficient_of_eigenassay	SVD_pCMs_only2CTa	NoPrepr	SVD	11098	RNCT-NT2_D_then_T400	N	Kept components	RNCT
Drug	D_then_T400_NCT	RNCT	Cell_line.NT2_D_then_T400	Plate.99	GRAMD1B	0.05	-0.21562852561507	pearson	1	Ttest_pvalue	Coefficient_of_eigenassay	SVD_pCMs_only2CTa	NoPrepr	SVD	3577	RNCT-NT2_D_then_T400	N	Kept components	RNCT
Drug	D_then_T400_NCT	RNCT	Cell_line.NT2_D_then_T400	Plate.99	GRAMD1C	0.05	0.001351546336934	pearson	1	Ttest_pvalue	Coefficient_of_eigenassay	SVD_pCMs_only2CTa	NoPrepr	SVD	13846	RNCT-NT2_D_then_T400	N	Kept components	RNCT
Drug	D_then_T400_NCT	RNCT	Cell_line.NT2_D_then_T400	Plate.99	GRAMD2A	0.05	0.00137547052162975	pearson	1	Ttest_pvalue	Coefficient_of_eigenassay	SVD_pCMs_only2CTa	NoPrepr	SVD	13832	RNCT-NT2_D_then_T400	N	Kept components	RNCT
Drug	D_then_T400_NCT	RNCT	Cell_line.NT2_D_then_T400	Plate.99	GRAMD2B	0.05	-0.0944807022656945	pearson	1	Ttest_pvalue	Coefficient_of_eigenassay	SVD_pCMs_only2CTa	NoPrepr	SVD	7585	RNCT-NT2_D_then_T400	N	Kept components	RNCT
Drug	D_then_T400_NCT	RNCT	Cell_line.NT2_D_then_T400	Plate.99	GRAMD4	0.05	0.000145585569134715	pearson	1	Ttest_pvalue	Coefficient_of_eigenassay	SVD_pCMs_only2CTa	NoPrepr	SVD	14957	RNCT-NT2_D_then_T400	N	Kept components	RNCT
Drug	D_then_T400_NCT	RNCT	Cell_line.NT2_D_then_T400	Plate.99	GRAP	0.05	-6.22560802685599e-05	pearson	1	Ttest_pvalue	Coefficient_of_eigenassay	SVD_pCMs_only2CTa	NoPrepr	SVD	15131	RNCT-NT2_D_then_T400	N	Kept components	RNCT
Drug	D_then_T400_NCT	RNCT	Cell_line.NT2_D_then_T400	Plate.99	GRAP2	0.05	-0.000110226125710552	pearson	1	Ttest_pvalue	Coefficient_of_eigenassay	SVD_pCMs_only2CTa	NoPrepr	SVD	15021	RNCT-NT2_D_then_T400	N	Kept components	RNCT
Drug	D_then_T400_NCT	RNCT	Cell_line.NT2_D_then_T400	Plate.99	GRASP	0.05	0.000911204392572816	pearson	1	Ttest_pvalue	Coefficient_of_eigenassay	SVD_pCMs_only2CTa	NoPrepr	SVD	14116	RNCT-NT2_D_then_T400	N	Kept components	RNCT
Drug	D_then_T400_NCT	RNCT	Cell_line.NT2_D_then_T400	Plate.99	GRB10	0.05	0.135824990289925	pearson	1	Ttest_pvalue	Coefficient_of_eigenassay	SVD_pCMs_only2CTa	NoPrepr	SVD	5875	RNCT-NT2_D_then_T400	N	Kept components	RNCT
Drug	D_then_T400_NCT	RNCT	Cell_line.NT2_D_then_T400	Plate.99	GRB14	0.05	-0.000427503331182924	pearson	1	Ttest_pvalue	Coefficient_of_eigenassay	SVD_pCMs_only2CTa	NoPrepr	SVD	14566	RNCT-NT2_D_then_T400	N	Kept components	RNCT
Drug	D_then_T400_NCT	RNCT	Cell_line.NT2_D_then_T400	Plate.99	GRB2	0.05	-0.0158706670740058	pearson	1	Ttest_pvalue	Coefficient_of_eigenassay	SVD_pCMs_only2CTa	NoPrepr	SVD	11998	RNCT-NT2_D_then_T400	N	Kept components	RNCT
Drug	D_then_T400_NCT	RNCT	Cell_line.NT2_D_then_T400	Plate.99	GRB7	0.05	0.183788887940044	pearson	1	Ttest_pvalue	Coefficient_of_eigenassay	SVD_pCMs_only2CTa	NoPrepr	SVD	4376	RNCT-NT2_D_then_T400	N	Kept components	RNCT
Drug	D_then_T400_NCT	RNCT	Cell_line.NT2_D_then_T400	Plate.99	GREB1	0.05	0.161065683039245	pearson	1	Ttest_pvalue	Coefficient_of_eigenassay	SVD_pCMs_only2CTa	NoPrepr	SVD	5032	RNCT-NT2_D_then_T400	N	Kept components	RNCT
Drug	D_then_T400_NCT	RNCT	Cell_line.NT2_D_then_T400	Plate.99	GREB1L	0.05	0.0611309152959347	pearson	1	Ttest_pvalue	Coefficient_of_eigenassay	SVD_pCMs_only2CTa	NoPrepr	SVD	9263	RNCT-NT2_D_then_T400	N	Kept components	RNCT
Drug	D_then_T400_NCT	RNCT	Cell_line.NT2_D_then_T400	Plate.99	GREM2	0.05	0.00415033651944987	pearson	1	Ttest_pvalue	Coefficient_of_eigenassay	SVD_pCMs_only2CTa	NoPrepr	SVD	13043	RNCT-NT2_D_then_T400	N	Kept components	RNCT
Drug	D_then_T400_NCT	RNCT	Cell_line.NT2_D_then_T400	Plate.99	GRHL1	0.05	-0.210563231291785	pearson	1	Ttest_pvalue	Coefficient_of_eigenassay	SVD_pCMs_only2CTa	NoPrepr	SVD	3708	RNCT-NT2_D_then_T400	N	Kept components	RNCT
Drug	D_then_T400_NCT	RNCT	Cell_line.NT2_D_then_T400	Plate.99	GRHL2	0.05	0.000580013699866978	pearson	1	Ttest_pvalue	Coefficient_of_eigenassay	SVD_pCMs_only2CTa	NoPrepr	SVD	14392	RNCT-NT2_D_then_T400	N	Kept components	RNCT
Drug	D_then_T400_NCT	RNCT	Cell_line.NT2_D_then_T400	Plate.99	GRHL3	0.05	8.83396305660627e-05	pearson	1	Ttest_pvalue	Coefficient_of_eigenassay	SVD_pCMs_only2CTa	NoPrepr	SVD	15071	RNCT-NT2_D_then_T400	N	Kept components	RNCT
Drug	D_then_T400_NCT	RNCT	Cell_line.NT2_D_then_T400	Plate.99	GRHPR	0.05	0.0246829398985561	pearson	1	Ttest_pvalue	Coefficient_of_eigenassay	SVD_pCMs_only2CTa	NoPrepr	SVD	11413	RNCT-NT2_D_then_T400	N	Kept components	RNCT
Drug	D_then_T400_NCT	RNCT	Cell_line.NT2_D_then_T400	Plate.99	GRIA1	0.05	-0.203207765308789	pearson	1	Ttest_pvalue	Coefficient_of_eigenassay	SVD_pCMs_only2CTa	NoPrepr	SVD	3888	RNCT-NT2_D_then_T400	N	Kept components	RNCT
Drug	D_then_T400_NCT	RNCT	Cell_line.NT2_D_then_T400	Plate.99	GRIA2	0.05	0.141525002276321	pearson	1	Ttest_pvalue	Coefficient_of_eigenassay	SVD_pCMs_only2CTa	NoPrepr	SVD	5661	RNCT-NT2_D_then_T400	N	Kept components	RNCT
Drug	D_then_T400_NCT	RNCT	Cell_line.NT2_D_then_T400	Plate.99	GRIA3	0.05	0.0580795518551499	pearson	1	Ttest_pvalue	Coefficient_of_eigenassay	SVD_pCMs_only2CTa	NoPrepr	SVD	9437	RNCT-NT2_D_then_T400	N	Kept components	RNCT
Drug	D_then_T400_NCT	RNCT	Cell_line.NT2_D_then_T400	Plate.99	GRIA4	0.05	0.0355670907084565	pearson	1	Ttest_pvalue	Coefficient_of_eigenassay	SVD_pCMs_only2CTa	NoPrepr	SVD	10752	RNCT-NT2_D_then_T400	N	Kept components	RNCT
Drug	D_then_T400_NCT	RNCT	Cell_line.NT2_D_then_T400	Plate.99	GRID1	0.05	0.201594908914416	pearson	1	Ttest_pvalue	Coefficient_of_eigenassay	SVD_pCMs_only2CTa	NoPrepr	SVD	3929	RNCT-NT2_D_then_T400	N	Kept components	RNCT
Drug	D_then_T400_NCT	RNCT	Cell_line.NT2_D_then_T400	Plate.99	GRID2	0.05	-0.000569532218449989	pearson	1	Ttest_pvalue	Coefficient_of_eigenassay	SVD_pCMs_only2CTa	NoPrepr	SVD	14405	RNCT-NT2_D_then_T400	N	Kept components	RNCT
Drug	D_then_T400_NCT	RNCT	Cell_line.NT2_D_then_T400	Plate.99	GRID2IP	0.05	-0.00195490519837941	pearson	1	Ttest_pvalue	Coefficient_of_eigenassay	SVD_pCMs_only2CTa	NoPrepr	SVD	13579	RNCT-NT2_D_then_T400	N	Kept components	RNCT
Drug	D_then_T400_NCT	RNCT	Cell_line.NT2_D_then_T400	Plate.99	GRIFIN	0.05	-0.00139508085883531	pearson	1	Ttest_pvalue	Coefficient_of_eigenassay	SVD_pCMs_only2CTa	NoPrepr	SVD	13819	RNCT-NT2_D_then_T400	N	Kept components	RNCT
Drug	D_then_T400_NCT	RNCT	Cell_line.NT2_D_then_T400	Plate.99	GRIK1	0.05	-0.000287279624426869	pearson	1	Ttest_pvalue	Coefficient_of_eigenassay	SVD_pCMs_only2CTa	NoPrepr	SVD	14753	RNCT-NT2_D_then_T400	N	Kept components	RNCT
Drug	D_then_T400_NCT	RNCT	Cell_line.NT2_D_then_T400	Plate.99	GRIK2	0.05	-0.026196044659952	pearson	1	Ttest_pvalue	Coefficient_of_eigenassay	SVD_pCMs_only2CTa	NoPrepr	SVD	11312	RNCT-NT2_D_then_T400	N	Kept components	RNCT
Drug	D_then_T400_NCT	RNCT	Cell_line.NT2_D_then_T400	Plate.99	GRIK3	0.05	0.00209298486379008	pearson	1	Ttest_pvalue	Coefficient_of_eigenassay	SVD_pCMs_only2CTa	NoPrepr	SVD	13535	RNCT-NT2_D_then_T400	N	Kept components	RNCT
Drug	D_then_T400_NCT	RNCT	Cell_line.NT2_D_then_T400	Plate.99	GRIK4	0.05	-0.175172683354291	pearson	1	Ttest_pvalue	Coefficient_of_eigenassay	SVD_pCMs_only2CTa	NoPrepr	SVD	4609	RNCT-NT2_D_then_T400	N	Kept components	RNCT
Drug	D_then_T400_NCT	RNCT	Cell_line.NT2_D_then_T400	Plate.99	GRIK5	0.05	-0.0179504390402664	pearson	1	Ttest_pvalue	Coefficient_of_eigenassay	SVD_pCMs_only2CTa	NoPrepr	SVD	11871	RNCT-NT2_D_then_T400	N	Kept components	RNCT
Drug	D_then_T400_NCT	RNCT	Cell_line.NT2_D_then_T400	Plate.99	GRIN1	0.05	0.0040591218570346	pearson	1	Ttest_pvalue	Coefficient_of_eigenassay	SVD_pCMs_only2CTa	NoPrepr	SVD	13066	RNCT-NT2_D_then_T400	N	Kept components	RNCT
Drug	D_then_T400_NCT	RNCT	Cell_line.NT2_D_then_T400	Plate.99	GRIN2A	0.05	-0.139342274057712	pearson	1	Ttest_pvalue	Coefficient_of_eigenassay	SVD_pCMs_only2CTa	NoPrepr	SVD	5748	RNCT-NT2_D_then_T400	N	Kept components	RNCT
Drug	D_then_T400_NCT	RNCT	Cell_line.NT2_D_then_T400	Plate.99	GRIN2B	0.05	-0.674505362719075	pearson	1	Ttest_pvalue	Coefficient_of_eigenassay	SVD_pCMs_only2CTa	NoPrepr	SVD	223	RNCT-NT2_D_then_T400	N	Kept components	RNCT
Drug	D_then_T400_NCT	RNCT	Cell_line.NT2_D_then_T400	Plate.99	GRIN2C	0.05	0.00429331994593807	pearson	1	Ttest_pvalue	Coefficient_of_eigenassay	SVD_pCMs_only2CTa	NoPrepr	SVD	13018	RNCT-NT2_D_then_T400	N	Kept components	RNCT
Drug	D_then_T400_NCT	RNCT	Cell_line.NT2_D_then_T400	Plate.99	GRIN2D	0.05	0.0101979265109676	pearson	1	Ttest_pvalue	Coefficient_of_eigenassay	SVD_pCMs_only2CTa	NoPrepr	SVD	12409	RNCT-NT2_D_then_T400	N	Kept components	RNCT
Drug	D_then_T400_NCT	RNCT	Cell_line.NT2_D_then_T400	Plate.99	GRIN3A	0.05	0.143455517119074	pearson	1	Ttest_pvalue	Coefficient_of_eigenassay	SVD_pCMs_only2CTa	NoPrepr	SVD	5607	RNCT-NT2_D_then_T400	N	Kept components	RNCT
Drug	D_then_T400_NCT	RNCT	Cell_line.NT2_D_then_T400	Plate.99	GRIN3B	0.05	-0.0520642127030043	pearson	1	Ttest_pvalue	Coefficient_of_eigenassay	SVD_pCMs_only2CTa	NoPrepr	SVD	9772	RNCT-NT2_D_then_T400	N	Kept components	RNCT
Drug	D_then_T400_NCT	RNCT	Cell_line.NT2_D_then_T400	Plate.99	GRINA	0.05	-0.154192730374345	pearson	1	Ttest_pvalue	Coefficient_of_eigenassay	SVD_pCMs_only2CTa	NoPrepr	SVD	5226	RNCT-NT2_D_then_T400	N	Kept components	RNCT
Drug	D_then_T400_NCT	RNCT	Cell_line.NT2_D_then_T400	Plate.99	GRIP1	0.05	0.25830742923822	pearson	1	Ttest_pvalue	Coefficient_of_eigenassay	SVD_pCMs_only2CTa	NoPrepr	SVD	2721	RNCT-NT2_D_then_T400	N	Kept components	RNCT
Drug	D_then_T400_NCT	RNCT	Cell_line.NT2_D_then_T400	Plate.99	GRIP2	0.05	-0.660814947495309	pearson	1	Ttest_pvalue	Coefficient_of_eigenassay	SVD_pCMs_only2CTa	NoPrepr	SVD	242	RNCT-NT2_D_then_T400	N	Kept components	RNCT
Drug	D_then_T400_NCT	RNCT	Cell_line.NT2_D_then_T400	Plate.99	GRIPAP1	0.05	-0.0430398877190161	pearson	1	Ttest_pvalue	Coefficient_of_eigenassay	SVD_pCMs_only2CTa	NoPrepr	SVD	10294	RNCT-NT2_D_then_T400	N	Kept components	RNCT
Drug	D_then_T400_NCT	RNCT	Cell_line.NT2_D_then_T400	Plate.99	GRK1	0.05	-0.00173698779165598	pearson	1	Ttest_pvalue	Coefficient_of_eigenassay	SVD_pCMs_only2CTa	NoPrepr	SVD	13649	RNCT-NT2_D_then_T400	N	Kept components	RNCT
Drug	D_then_T400_NCT	RNCT	Cell_line.NT2_D_then_T400	Plate.99	GRK2	0.05	-0.075843601396258	pearson	1	Ttest_pvalue	Coefficient_of_eigenassay	SVD_pCMs_only2CTa	NoPrepr	SVD	8498	RNCT-NT2_D_then_T400	N	Kept components	RNCT
Drug	D_then_T400_NCT	RNCT	Cell_line.NT2_D_then_T400	Plate.99	GRK3	0.05	0.0141266357244988	pearson	1	Ttest_pvalue	Coefficient_of_eigenassay	SVD_pCMs_only2CTa	NoPrepr	SVD	12126	RNCT-NT2_D_then_T400	N	Kept components	RNCT
Drug	D_then_T400_NCT	RNCT	Cell_line.NT2_D_then_T400	Plate.99	GRK4	0.05	-0.0730738888286606	pearson	1	Ttest_pvalue	Coefficient_of_eigenassay	SVD_pCMs_only2CTa	NoPrepr	SVD	8635	RNCT-NT2_D_then_T400	N	Kept components	RNCT
Drug	D_then_T400_NCT	RNCT	Cell_line.NT2_D_then_T400	Plate.99	GRK5	0.05	0.0445191622195261	pearson	1	Ttest_pvalue	Coefficient_of_eigenassay	SVD_pCMs_only2CTa	NoPrepr	SVD	10193	RNCT-NT2_D_then_T400	N	Kept components	RNCT
Drug	D_then_T400_NCT	RNCT	Cell_line.NT2_D_then_T400	Plate.99	GRK6	0.05	-0.0730345018021014	pearson	1	Ttest_pvalue	Coefficient_of_eigenassay	SVD_pCMs_only2CTa	NoPrepr	SVD	8636	RNCT-NT2_D_then_T400	N	Kept components	RNCT
Drug	D_then_T400_NCT	RNCT	Cell_line.NT2_D_then_T400	Plate.99	GRK7	0.05	-0.000801944637139862	pearson	1	Ttest_pvalue	Coefficient_of_eigenassay	SVD_pCMs_only2CTa	NoPrepr	SVD	14207	RNCT-NT2_D_then_T400	N	Kept components	RNCT
Drug	D_then_T400_NCT	RNCT	Cell_line.NT2_D_then_T400	Plate.99	GRM1	0.05	-0.223783054905764	pearson	1	Ttest_pvalue	Coefficient_of_eigenassay	SVD_pCMs_only2CTa	NoPrepr	SVD	3435	RNCT-NT2_D_then_T400	N	Kept components	RNCT
Drug	D_then_T400_NCT	RNCT	Cell_line.NT2_D_then_T400	Plate.99	GRM2	0.05	-0.000295863743879575	pearson	1	Ttest_pvalue	Coefficient_of_eigenassay	SVD_pCMs_only2CTa	NoPrepr	SVD	14741	RNCT-NT2_D_then_T400	N	Kept components	RNCT
Drug	D_then_T400_NCT	RNCT	Cell_line.NT2_D_then_T400	Plate.99	GRM3	0.05	0.0047704596753367	pearson	1	Ttest_pvalue	Coefficient_of_eigenassay	SVD_pCMs_only2CTa	NoPrepr	SVD	12942	RNCT-NT2_D_then_T400	N	Kept components	RNCT
Drug	D_then_T400_NCT	RNCT	Cell_line.NT2_D_then_T400	Plate.99	GRM4	0.05	3.30228099240735e-05	pearson	1	Ttest_pvalue	Coefficient_of_eigenassay	SVD_pCMs_only2CTa	NoPrepr	SVD	15207	RNCT-NT2_D_then_T400	N	Kept components	RNCT
Drug	D_then_T400_NCT	RNCT	Cell_line.NT2_D_then_T400	Plate.99	GRM6	0.05	0.000157407210795507	pearson	1	Ttest_pvalue	Coefficient_of_eigenassay	SVD_pCMs_only2CTa	NoPrepr	SVD	14928	RNCT-NT2_D_then_T400	N	Kept components	RNCT
Drug	D_then_T400_NCT	RNCT	Cell_line.NT2_D_then_T400	Plate.99	GRM8	0.05	0.000282408299703298	pearson	1	Ttest_pvalue	Coefficient_of_eigenassay	SVD_pCMs_only2CTa	NoPrepr	SVD	14759	RNCT-NT2_D_then_T400	N	Kept components	RNCT
Drug	D_then_T400_NCT	RNCT	Cell_line.NT2_D_then_T400	Plate.99	GRN	0.05	0.0162352926255714	pearson	1	Ttest_pvalue	Coefficient_of_eigenassay	SVD_pCMs_only2CTa	NoPrepr	SVD	11980	RNCT-NT2_D_then_T400	N	Kept components	RNCT
Drug	D_then_T400_NCT	RNCT	Cell_line.NT2_D_then_T400	Plate.99	GRPEL1	0.05	-0.0420402450348084	pearson	1	Ttest_pvalue	Coefficient_of_eigenassay	SVD_pCMs_only2CTa	NoPrepr	SVD	10347	RNCT-NT2_D_then_T400	N	Kept components	RNCT
Drug	D_then_T400_NCT	RNCT	Cell_line.NT2_D_then_T400	Plate.99	GRPEL2	0.05	0.00644851958965171	pearson	1	Ttest_pvalue	Coefficient_of_eigenassay	SVD_pCMs_only2CTa	NoPrepr	SVD	12737	RNCT-NT2_D_then_T400	N	Kept components	RNCT
Drug	D_then_T400_NCT	RNCT	Cell_line.NT2_D_then_T400	Plate.99	GRSF1	0.05	0.0904313801046198	pearson	1	Ttest_pvalue	Coefficient_of_eigenassay	SVD_pCMs_only2CTa	NoPrepr	SVD	7775	RNCT-NT2_D_then_T400	N	Kept components	RNCT
Drug	D_then_T400_NCT	RNCT	Cell_line.NT2_D_then_T400	Plate.99	GRTP1	0.05	0.0270904296717325	pearson	1	Ttest_pvalue	Coefficient_of_eigenassay	SVD_pCMs_only2CTa	NoPrepr	SVD	11241	RNCT-NT2_D_then_T400	N	Kept components	RNCT
Drug	D_then_T400_NCT	RNCT	Cell_line.NT2_D_then_T400	Plate.99	GRWD1	0.05	-0.00777889268304635	pearson	1	Ttest_pvalue	Coefficient_of_eigenassay	SVD_pCMs_only2CTa	NoPrepr	SVD	12601	RNCT-NT2_D_then_T400	N	Kept components	RNCT
Drug	D_then_T400_NCT	RNCT	Cell_line.NT2_D_then_T400	Plate.99	GSAP	0.05	0.118652931605541	pearson	1	Ttest_pvalue	Coefficient_of_eigenassay	SVD_pCMs_only2CTa	NoPrepr	SVD	6558	RNCT-NT2_D_then_T400	N	Kept components	RNCT
Drug	D_then_T400_NCT	RNCT	Cell_line.NT2_D_then_T400	Plate.99	GSDMB	0.05	-0.27576290921121	pearson	1	Ttest_pvalue	Coefficient_of_eigenassay	SVD_pCMs_only2CTa	NoPrepr	SVD	2426	RNCT-NT2_D_then_T400	N	Kept components	RNCT
Drug	D_then_T400_NCT	RNCT	Cell_line.NT2_D_then_T400	Plate.99	GSDME	0.05	0.000838488063650644	pearson	1	Ttest_pvalue	Coefficient_of_eigenassay	SVD_pCMs_only2CTa	NoPrepr	SVD	14179	RNCT-NT2_D_then_T400	N	Kept components	RNCT
Drug	D_then_T400_NCT	RNCT	Cell_line.NT2_D_then_T400	Plate.99	GSE1	0.05	0.204029547591208	pearson	1	Ttest_pvalue	Coefficient_of_eigenassay	SVD_pCMs_only2CTa	NoPrepr	SVD	3869	RNCT-NT2_D_then_T400	N	Kept components	RNCT
Drug	D_then_T400_NCT	RNCT	Cell_line.NT2_D_then_T400	Plate.99	GSG1	0.05	-0.00458788389034243	pearson	1	Ttest_pvalue	Coefficient_of_eigenassay	SVD_pCMs_only2CTa	NoPrepr	SVD	12973	RNCT-NT2_D_then_T400	N	Kept components	RNCT
Drug	D_then_T400_NCT	RNCT	Cell_line.NT2_D_then_T400	Plate.99	GSG1L	0.05	0.00750377729199796	pearson	1	Ttest_pvalue	Coefficient_of_eigenassay	SVD_pCMs_only2CTa	NoPrepr	SVD	12627	RNCT-NT2_D_then_T400	N	Kept components	RNCT
Drug	D_then_T400_NCT	RNCT	Cell_line.NT2_D_then_T400	Plate.99	GSK3A	0.05	-0.0258410905676929	pearson	1	Ttest_pvalue	Coefficient_of_eigenassay	SVD_pCMs_only2CTa	NoPrepr	SVD	11333	RNCT-NT2_D_then_T400	N	Kept components	RNCT
Drug	D_then_T400_NCT	RNCT	Cell_line.NT2_D_then_T400	Plate.99	GSK3B	0.05	0.149588824486485	pearson	1	Ttest_pvalue	Coefficient_of_eigenassay	SVD_pCMs_only2CTa	NoPrepr	SVD	5395	RNCT-NT2_D_then_T400	N	Kept components	RNCT
Drug	D_then_T400_NCT	RNCT	Cell_line.NT2_D_then_T400	Plate.99	GSKIP	0.05	-0.0166608069220583	pearson	1	Ttest_pvalue	Coefficient_of_eigenassay	SVD_pCMs_only2CTa	NoPrepr	SVD	11957	RNCT-NT2_D_then_T400	N	Kept components	RNCT
Drug	D_then_T400_NCT	RNCT	Cell_line.NT2_D_then_T400	Plate.99	GSN	0.05	-0.128639873658912	pearson	1	Ttest_pvalue	Coefficient_of_eigenassay	SVD_pCMs_only2CTa	NoPrepr	SVD	6139	RNCT-NT2_D_then_T400	N	Kept components	RNCT
Drug	D_then_T400_NCT	RNCT	Cell_line.NT2_D_then_T400	Plate.99	GSPT1	0.05	0.15889032735131	pearson	1	Ttest_pvalue	Coefficient_of_eigenassay	SVD_pCMs_only2CTa	NoPrepr	SVD	5086	RNCT-NT2_D_then_T400	N	Kept components	RNCT
Drug	D_then_T400_NCT	RNCT	Cell_line.NT2_D_then_T400	Plate.99	GSPT2	0.05	-0.000803008893070402	pearson	1	Ttest_pvalue	Coefficient_of_eigenassay	SVD_pCMs_only2CTa	NoPrepr	SVD	14203	RNCT-NT2_D_then_T400	N	Kept components	RNCT
Drug	D_then_T400_NCT	RNCT	Cell_line.NT2_D_then_T400	Plate.99	GSR	0.05	0.05004146624824	pearson	1	Ttest_pvalue	Coefficient_of_eigenassay	SVD_pCMs_only2CTa	NoPrepr	SVD	9886	RNCT-NT2_D_then_T400	N	Kept components	RNCT
Drug	D_then_T400_NCT	RNCT	Cell_line.NT2_D_then_T400	Plate.99	GSS	0.05	-0.0132305901021163	pearson	1	Ttest_pvalue	Coefficient_of_eigenassay	SVD_pCMs_only2CTa	NoPrepr	SVD	12191	RNCT-NT2_D_then_T400	N	Kept components	RNCT
Drug	D_then_T400_NCT	RNCT	Cell_line.NT2_D_then_T400	Plate.99	GSTA4	0.05	-0.241418735018151	pearson	1	Ttest_pvalue	Coefficient_of_eigenassay	SVD_pCMs_only2CTa	NoPrepr	SVD	3044	RNCT-NT2_D_then_T400	N	Kept components	RNCT
Drug	D_then_T400_NCT	RNCT	Cell_line.NT2_D_then_T400	Plate.99	GSTCD	0.05	0.397844358394526	pearson	1	Ttest_pvalue	Coefficient_of_eigenassay	SVD_pCMs_only2CTa	NoPrepr	SVD	1084	RNCT-NT2_D_then_T400	N	Kept components	RNCT
Drug	D_then_T400_NCT	RNCT	Cell_line.NT2_D_then_T400	Plate.99	GSTK1	0.05	-0.317909221765454	pearson	1	Ttest_pvalue	Coefficient_of_eigenassay	SVD_pCMs_only2CTa	NoPrepr	SVD	1846	RNCT-NT2_D_then_T400	N	Kept components	RNCT
Drug	D_then_T400_NCT	RNCT	Cell_line.NT2_D_then_T400	Plate.99	GSTM1	0.05	-0.102932950602925	pearson	1	Ttest_pvalue	Coefficient_of_eigenassay	SVD_pCMs_only2CTa	NoPrepr	SVD	7216	RNCT-NT2_D_then_T400	N	Kept components	RNCT
Drug	D_then_T400_NCT	RNCT	Cell_line.NT2_D_then_T400	Plate.99	GSTM2	0.05	-0.240824926129709	pearson	1	Ttest_pvalue	Coefficient_of_eigenassay	SVD_pCMs_only2CTa	NoPrepr	SVD	3054	RNCT-NT2_D_then_T400	N	Kept components	RNCT
Drug	D_then_T400_NCT	RNCT	Cell_line.NT2_D_then_T400	Plate.99	GSTM3	0.05	-0.441797791369841	pearson	1	Ttest_pvalue	Coefficient_of_eigenassay	SVD_pCMs_only2CTa	NoPrepr	SVD	838	RNCT-NT2_D_then_T400	N	Kept components	RNCT
Drug	D_then_T400_NCT	RNCT	Cell_line.NT2_D_then_T400	Plate.99	GSTM4	0.05	-0.29476586398038	pearson	1	Ttest_pvalue	Coefficient_of_eigenassay	SVD_pCMs_only2CTa	NoPrepr	SVD	2145	RNCT-NT2_D_then_T400	N	Kept components	RNCT
Drug	D_then_T400_NCT	RNCT	Cell_line.NT2_D_then_T400	Plate.99	GSTO1	0.05	-0.143626334985528	pearson	1	Ttest_pvalue	Coefficient_of_eigenassay	SVD_pCMs_only2CTa	NoPrepr	SVD	5601	RNCT-NT2_D_then_T400	N	Kept components	RNCT
Drug	D_then_T400_NCT	RNCT	Cell_line.NT2_D_then_T400	Plate.99	GSTO2	0.05	-0.163074513490697	pearson	1	Ttest_pvalue	Coefficient_of_eigenassay	SVD_pCMs_only2CTa	NoPrepr	SVD	4969	RNCT-NT2_D_then_T400	N	Kept components	RNCT
Drug	D_then_T400_NCT	RNCT	Cell_line.NT2_D_then_T400	Plate.99	GSTP1	0.05	-0.0504908191166883	pearson	1	Ttest_pvalue	Coefficient_of_eigenassay	SVD_pCMs_only2CTa	NoPrepr	SVD	9852	RNCT-NT2_D_then_T400	N	Kept components	RNCT
Drug	D_then_T400_NCT	RNCT	Cell_line.NT2_D_then_T400	Plate.99	GSTT1	0.05	-0.00386540954213182	pearson	1	Ttest_pvalue	Coefficient_of_eigenassay	SVD_pCMs_only2CTa	NoPrepr	SVD	13103	RNCT-NT2_D_then_T400	N	Kept components	RNCT
Drug	D_then_T400_NCT	RNCT	Cell_line.NT2_D_then_T400	Plate.99	GSTZ1	0.05	0.12276264643109	pearson	1	Ttest_pvalue	Coefficient_of_eigenassay	SVD_pCMs_only2CTa	NoPrepr	SVD	6388	RNCT-NT2_D_then_T400	N	Kept components	RNCT
Drug	D_then_T400_NCT	RNCT	Cell_line.NT2_D_then_T400	Plate.99	GTDC1	0.05	0.171859568687111	pearson	1	Ttest_pvalue	Coefficient_of_eigenassay	SVD_pCMs_only2CTa	NoPrepr	SVD	4718	RNCT-NT2_D_then_T400	N	Kept components	RNCT
Drug	D_then_T400_NCT	RNCT	Cell_line.NT2_D_then_T400	Plate.99	GTF2A1	0.05	0.18762139638655	pearson	1	Ttest_pvalue	Coefficient_of_eigenassay	SVD_pCMs_only2CTa	NoPrepr	SVD	4283	RNCT-NT2_D_then_T400	N	Kept components	RNCT
Drug	D_then_T400_NCT	RNCT	Cell_line.NT2_D_then_T400	Plate.99	GTF2A2	0.05	-0.0942085674821598	pearson	1	Ttest_pvalue	Coefficient_of_eigenassay	SVD_pCMs_only2CTa	NoPrepr	SVD	7597	RNCT-NT2_D_then_T400	N	Kept components	RNCT
Drug	D_then_T400_NCT	RNCT	Cell_line.NT2_D_then_T400	Plate.99	GTF2B	0.05	0.0591062019410259	pearson	1	Ttest_pvalue	Coefficient_of_eigenassay	SVD_pCMs_only2CTa	NoPrepr	SVD	9383	RNCT-NT2_D_then_T400	N	Kept components	RNCT
Drug	D_then_T400_NCT	RNCT	Cell_line.NT2_D_then_T400	Plate.99	GTF2E1	0.05	0.0796239201552849	pearson	1	Ttest_pvalue	Coefficient_of_eigenassay	SVD_pCMs_only2CTa	NoPrepr	SVD	8291	RNCT-NT2_D_then_T400	N	Kept components	RNCT
Drug	D_then_T400_NCT	RNCT	Cell_line.NT2_D_then_T400	Plate.99	GTF2E2	0.05	-0.171139682704798	pearson	1	Ttest_pvalue	Coefficient_of_eigenassay	SVD_pCMs_only2CTa	NoPrepr	SVD	4736	RNCT-NT2_D_then_T400	N	Kept components	RNCT
Drug	D_then_T400_NCT	RNCT	Cell_line.NT2_D_then_T400	Plate.99	GTF2F1	0.05	-0.00153029172228359	pearson	1	Ttest_pvalue	Coefficient_of_eigenassay	SVD_pCMs_only2CTa	NoPrepr	SVD	13737	RNCT-NT2_D_then_T400	N	Kept components	RNCT
Drug	D_then_T400_NCT	RNCT	Cell_line.NT2_D_then_T400	Plate.99	GTF2F2	0.05	0.0603167670009201	pearson	1	Ttest_pvalue	Coefficient_of_eigenassay	SVD_pCMs_only2CTa	NoPrepr	SVD	9311	RNCT-NT2_D_then_T400	N	Kept components	RNCT
Drug	D_then_T400_NCT	RNCT	Cell_line.NT2_D_then_T400	Plate.99	GTF2H1	0.05	0.136275928526114	pearson	1	Ttest_pvalue	Coefficient_of_eigenassay	SVD_pCMs_only2CTa	NoPrepr	SVD	5848	RNCT-NT2_D_then_T400	N	Kept components	RNCT
Drug	D_then_T400_NCT	RNCT	Cell_line.NT2_D_then_T400	Plate.99	GTF2H2	0.05	0.0260448995377172	pearson	1	Ttest_pvalue	Coefficient_of_eigenassay	SVD_pCMs_only2CTa	NoPrepr	SVD	11318	RNCT-NT2_D_then_T400	N	Kept components	RNCT
Drug	D_then_T400_NCT	RNCT	Cell_line.NT2_D_then_T400	Plate.99	GTF2H2C_2	0.05	9.53298637778582e-05	pearson	1	Ttest_pvalue	Coefficient_of_eigenassay	SVD_pCMs_only2CTa	NoPrepr	SVD	15058	RNCT-NT2_D_then_T400	N	Kept components	RNCT
Drug	D_then_T400_NCT	RNCT	Cell_line.NT2_D_then_T400	Plate.99	GTF2H3	0.05	0.300632143553037	pearson	1	Ttest_pvalue	Coefficient_of_eigenassay	SVD_pCMs_only2CTa	NoPrepr	SVD	2059	RNCT-NT2_D_then_T400	N	Kept components	RNCT
Drug	D_then_T400_NCT	RNCT	Cell_line.NT2_D_then_T400	Plate.99	GTF2H5	0.05	-0.0424655964896504	pearson	1	Ttest_pvalue	Coefficient_of_eigenassay	SVD_pCMs_only2CTa	NoPrepr	SVD	10328	RNCT-NT2_D_then_T400	N	Kept components	RNCT
Drug	D_then_T400_NCT	RNCT	Cell_line.NT2_D_then_T400	Plate.99	GTF2I	0.05	0.364001927017666	pearson	1	Ttest_pvalue	Coefficient_of_eigenassay	SVD_pCMs_only2CTa	NoPrepr	SVD	1345	RNCT-NT2_D_then_T400	N	Kept components	RNCT
Drug	D_then_T400_NCT	RNCT	Cell_line.NT2_D_then_T400	Plate.99	GTF2IRD1	0.05	-0.0746193101520538	pearson	1	Ttest_pvalue	Coefficient_of_eigenassay	SVD_pCMs_only2CTa	NoPrepr	SVD	8566	RNCT-NT2_D_then_T400	N	Kept components	RNCT
Drug	D_then_T400_NCT	RNCT	Cell_line.NT2_D_then_T400	Plate.99	GTF2IRD2	0.05	0.0976823707416526	pearson	1	Ttest_pvalue	Coefficient_of_eigenassay	SVD_pCMs_only2CTa	NoPrepr	SVD	7439	RNCT-NT2_D_then_T400	N	Kept components	RNCT
Drug	D_then_T400_NCT	RNCT	Cell_line.NT2_D_then_T400	Plate.99	GTF2IRD2B	0.05	0.0196838198873985	pearson	1	Ttest_pvalue	Coefficient_of_eigenassay	SVD_pCMs_only2CTa	NoPrepr	SVD	11762	RNCT-NT2_D_then_T400	N	Kept components	RNCT
Drug	D_then_T400_NCT	RNCT	Cell_line.NT2_D_then_T400	Plate.99	GTF3A	0.05	-0.198583499410528	pearson	1	Ttest_pvalue	Coefficient_of_eigenassay	SVD_pCMs_only2CTa	NoPrepr	SVD	4007	RNCT-NT2_D_then_T400	N	Kept components	RNCT
Drug	D_then_T400_NCT	RNCT	Cell_line.NT2_D_then_T400	Plate.99	GTF3C1	0.05	0.0889129531349744	pearson	1	Ttest_pvalue	Coefficient_of_eigenassay	SVD_pCMs_only2CTa	NoPrepr	SVD	7847	RNCT-NT2_D_then_T400	N	Kept components	RNCT
Drug	D_then_T400_NCT	RNCT	Cell_line.NT2_D_then_T400	Plate.99	GTF3C2	0.05	-0.175181100117444	pearson	1	Ttest_pvalue	Coefficient_of_eigenassay	SVD_pCMs_only2CTa	NoPrepr	SVD	4608	RNCT-NT2_D_then_T400	N	Kept components	RNCT
Drug	D_then_T400_NCT	RNCT	Cell_line.NT2_D_then_T400	Plate.99	GTF3C3	0.05	0.295469803554173	pearson	1	Ttest_pvalue	Coefficient_of_eigenassay	SVD_pCMs_only2CTa	NoPrepr	SVD	2132	RNCT-NT2_D_then_T400	N	Kept components	RNCT
Drug	D_then_T400_NCT	RNCT	Cell_line.NT2_D_then_T400	Plate.99	GTF3C4	0.05	0.317175891080487	pearson	1	Ttest_pvalue	Coefficient_of_eigenassay	SVD_pCMs_only2CTa	NoPrepr	SVD	1856	RNCT-NT2_D_then_T400	N	Kept components	RNCT
Drug	D_then_T400_NCT	RNCT	Cell_line.NT2_D_then_T400	Plate.99	GTF3C5	0.05	-0.00350650559308495	pearson	1	Ttest_pvalue	Coefficient_of_eigenassay	SVD_pCMs_only2CTa	NoPrepr	SVD	13166	RNCT-NT2_D_then_T400	N	Kept components	RNCT
Drug	D_then_T400_NCT	RNCT	Cell_line.NT2_D_then_T400	Plate.99	GTF3C6	0.05	-0.189993932409682	pearson	1	Ttest_pvalue	Coefficient_of_eigenassay	SVD_pCMs_only2CTa	NoPrepr	SVD	4223	RNCT-NT2_D_then_T400	N	Kept components	RNCT
Drug	D_then_T400_NCT	RNCT	Cell_line.NT2_D_then_T400	Plate.99	GTPBP1	0.05	0.108187764491007	pearson	1	Ttest_pvalue	Coefficient_of_eigenassay	SVD_pCMs_only2CTa	NoPrepr	SVD	6976	RNCT-NT2_D_then_T400	N	Kept components	RNCT
Drug	D_then_T400_NCT	RNCT	Cell_line.NT2_D_then_T400	Plate.99	GTPBP10	0.05	0.263876294775963	pearson	1	Ttest_pvalue	Coefficient_of_eigenassay	SVD_pCMs_only2CTa	NoPrepr	SVD	2616	RNCT-NT2_D_then_T400	N	Kept components	RNCT
Drug	D_then_T400_NCT	RNCT	Cell_line.NT2_D_then_T400	Plate.99	GTPBP2	0.05	-0.090422894236413	pearson	1	Ttest_pvalue	Coefficient_of_eigenassay	SVD_pCMs_only2CTa	NoPrepr	SVD	7776	RNCT-NT2_D_then_T400	N	Kept components	RNCT
Drug	D_then_T400_NCT	RNCT	Cell_line.NT2_D_then_T400	Plate.99	GTPBP3	0.05	-0.121849992477508	pearson	1	Ttest_pvalue	Coefficient_of_eigenassay	SVD_pCMs_only2CTa	NoPrepr	SVD	6427	RNCT-NT2_D_then_T400	N	Kept components	RNCT
Drug	D_then_T400_NCT	RNCT	Cell_line.NT2_D_then_T400	Plate.99	GTPBP4	0.05	0.171574646266896	pearson	1	Ttest_pvalue	Coefficient_of_eigenassay	SVD_pCMs_only2CTa	NoPrepr	SVD	4727	RNCT-NT2_D_then_T400	N	Kept components	RNCT
Drug	D_then_T400_NCT	RNCT	Cell_line.NT2_D_then_T400	Plate.99	GTPBP8	0.05	0.061115554462034	pearson	1	Ttest_pvalue	Coefficient_of_eigenassay	SVD_pCMs_only2CTa	NoPrepr	SVD	9265	RNCT-NT2_D_then_T400	N	Kept components	RNCT
Drug	D_then_T400_NCT	RNCT	Cell_line.NT2_D_then_T400	Plate.99	GTSE1	0.05	-0.20329941053857	pearson	1	Ttest_pvalue	Coefficient_of_eigenassay	SVD_pCMs_only2CTa	NoPrepr	SVD	3887	RNCT-NT2_D_then_T400	N	Kept components	RNCT
Drug	D_then_T400_NCT	RNCT	Cell_line.NT2_D_then_T400	Plate.99	GUCA1A	0.05	-0.270292168346799	pearson	1	Ttest_pvalue	Coefficient_of_eigenassay	SVD_pCMs_only2CTa	NoPrepr	SVD	2519	RNCT-NT2_D_then_T400	N	Kept components	RNCT
Drug	D_then_T400_NCT	RNCT	Cell_line.NT2_D_then_T400	Plate.99	GUCA1B	0.05	-0.313859091448464	pearson	1	Ttest_pvalue	Coefficient_of_eigenassay	SVD_pCMs_only2CTa	NoPrepr	SVD	1900	RNCT-NT2_D_then_T400	N	Kept components	RNCT
Drug	D_then_T400_NCT	RNCT	Cell_line.NT2_D_then_T400	Plate.99	GUCD1	0.05	-0.0399011274694391	pearson	1	Ttest_pvalue	Coefficient_of_eigenassay	SVD_pCMs_only2CTa	NoPrepr	SVD	10479	RNCT-NT2_D_then_T400	N	Kept components	RNCT
Drug	D_then_T400_NCT	RNCT	Cell_line.NT2_D_then_T400	Plate.99	GUCY1A1	0.05	0.368168061103601	pearson	1	Ttest_pvalue	Coefficient_of_eigenassay	SVD_pCMs_only2CTa	NoPrepr	SVD	1310	RNCT-NT2_D_then_T400	N	Kept components	RNCT
Drug	D_then_T400_NCT	RNCT	Cell_line.NT2_D_then_T400	Plate.99	GUCY1A2	0.05	0.363233333029493	pearson	1	Ttest_pvalue	Coefficient_of_eigenassay	SVD_pCMs_only2CTa	NoPrepr	SVD	1353	RNCT-NT2_D_then_T400	N	Kept components	RNCT
Drug	D_then_T400_NCT	RNCT	Cell_line.NT2_D_then_T400	Plate.99	GUCY1B1	0.05	0.0450892562998675	pearson	1	Ttest_pvalue	Coefficient_of_eigenassay	SVD_pCMs_only2CTa	NoPrepr	SVD	10156	RNCT-NT2_D_then_T400	N	Kept components	RNCT
Drug	D_then_T400_NCT	RNCT	Cell_line.NT2_D_then_T400	Plate.99	GUCY2C	0.05	9.44979535396141e-05	pearson	1	Ttest_pvalue	Coefficient_of_eigenassay	SVD_pCMs_only2CTa	NoPrepr	SVD	15059	RNCT-NT2_D_then_T400	N	Kept components	RNCT
Drug	D_then_T400_NCT	RNCT	Cell_line.NT2_D_then_T400	Plate.99	GUF1	0.05	0.0406565173557089	pearson	1	Ttest_pvalue	Coefficient_of_eigenassay	SVD_pCMs_only2CTa	NoPrepr	SVD	10438	RNCT-NT2_D_then_T400	N	Kept components	RNCT
Drug	D_then_T400_NCT	RNCT	Cell_line.NT2_D_then_T400	Plate.99	GUK1	0.05	0.0800007012179274	pearson	1	Ttest_pvalue	Coefficient_of_eigenassay	SVD_pCMs_only2CTa	NoPrepr	SVD	8274	RNCT-NT2_D_then_T400	N	Kept components	RNCT
Drug	D_then_T400_NCT	RNCT	Cell_line.NT2_D_then_T400	Plate.99	GULP1	0.05	0.219563152631502	pearson	1	Ttest_pvalue	Coefficient_of_eigenassay	SVD_pCMs_only2CTa	NoPrepr	SVD	3504	RNCT-NT2_D_then_T400	N	Kept components	RNCT
Drug	D_then_T400_NCT	RNCT	Cell_line.NT2_D_then_T400	Plate.99	GUSB	0.05	-0.114122147424593	pearson	1	Ttest_pvalue	Coefficient_of_eigenassay	SVD_pCMs_only2CTa	NoPrepr	SVD	6725	RNCT-NT2_D_then_T400	N	Kept components	RNCT
Drug	D_then_T400_NCT	RNCT	Cell_line.NT2_D_then_T400	Plate.99	GXYLT1	0.05	0.24579601377688	pearson	1	Ttest_pvalue	Coefficient_of_eigenassay	SVD_pCMs_only2CTa	NoPrepr	SVD	2968	RNCT-NT2_D_then_T400	N	Kept components	RNCT
Drug	D_then_T400_NCT	RNCT	Cell_line.NT2_D_then_T400	Plate.99	GXYLT2	0.05	0.326867750021682	pearson	1	Ttest_pvalue	Coefficient_of_eigenassay	SVD_pCMs_only2CTa	NoPrepr	SVD	1743	RNCT-NT2_D_then_T400	N	Kept components	RNCT
Drug	D_then_T400_NCT	RNCT	Cell_line.NT2_D_then_T400	Plate.99	GYG1	0.05	-0.0268320420444685	pearson	1	Ttest_pvalue	Coefficient_of_eigenassay	SVD_pCMs_only2CTa	NoPrepr	SVD	11261	RNCT-NT2_D_then_T400	N	Kept components	RNCT
Drug	D_then_T400_NCT	RNCT	Cell_line.NT2_D_then_T400	Plate.99	GYG2	0.05	-0.23919653013849	pearson	1	Ttest_pvalue	Coefficient_of_eigenassay	SVD_pCMs_only2CTa	NoPrepr	SVD	3089	RNCT-NT2_D_then_T400	N	Kept components	RNCT
Drug	D_then_T400_NCT	RNCT	Cell_line.NT2_D_then_T400	Plate.99	GYPC	0.05	-0.189001831009126	pearson	1	Ttest_pvalue	Coefficient_of_eigenassay	SVD_pCMs_only2CTa	NoPrepr	SVD	4252	RNCT-NT2_D_then_T400	N	Kept components	RNCT
Drug	D_then_T400_NCT	RNCT	Cell_line.NT2_D_then_T400	Plate.99	GYPE	0.05	0.000226918189780695	pearson	1	Ttest_pvalue	Coefficient_of_eigenassay	SVD_pCMs_only2CTa	NoPrepr	SVD	14825	RNCT-NT2_D_then_T400	N	Kept components	RNCT
Drug	D_then_T400_NCT	RNCT	Cell_line.NT2_D_then_T400	Plate.99	GYS1	0.05	-0.119118573213121	pearson	1	Ttest_pvalue	Coefficient_of_eigenassay	SVD_pCMs_only2CTa	NoPrepr	SVD	6540	RNCT-NT2_D_then_T400	N	Kept components	RNCT
Drug	D_then_T400_NCT	RNCT	Cell_line.NT2_D_then_T400	Plate.99	GYS2	0.05	-6.59431443680265e-06	pearson	1	Ttest_pvalue	Coefficient_of_eigenassay	SVD_pCMs_only2CTa	NoPrepr	SVD	15291	RNCT-NT2_D_then_T400	N	Kept components	RNCT
Drug	D_then_T400_NCT	RNCT	Cell_line.NT2_D_then_T400	Plate.99	GZF1	0.05	-0.0716880245734022	pearson	1	Ttest_pvalue	Coefficient_of_eigenassay	SVD_pCMs_only2CTa	NoPrepr	SVD	8695	RNCT-NT2_D_then_T400	N	Kept components	RNCT
Drug	D_then_T400_NCT	RNCT	Cell_line.NT2_D_then_T400	Plate.99	GZMM	0.05	-0.00218794809921704	pearson	1	Ttest_pvalue	Coefficient_of_eigenassay	SVD_pCMs_only2CTa	NoPrepr	SVD	13508	RNCT-NT2_D_then_T400	N	Kept components	RNCT
Drug	D_then_T400_NCT	RNCT	Cell_line.NT2_D_then_T400	Plate.99	H1F0	0.05	-0.156914950402084	pearson	1	Ttest_pvalue	Coefficient_of_eigenassay	SVD_pCMs_only2CTa	NoPrepr	SVD	5148	RNCT-NT2_D_then_T400	N	Kept components	RNCT
Drug	D_then_T400_NCT	RNCT	Cell_line.NT2_D_then_T400	Plate.99	H1FX	0.05	-0.29029512493292	pearson	1	Ttest_pvalue	Coefficient_of_eigenassay	SVD_pCMs_only2CTa	NoPrepr	SVD	2215	RNCT-NT2_D_then_T400	N	Kept components	RNCT
Drug	D_then_T400_NCT	RNCT	Cell_line.NT2_D_then_T400	Plate.99	H2AFJ	0.05	0.132655733651657	pearson	1	Ttest_pvalue	Coefficient_of_eigenassay	SVD_pCMs_only2CTa	NoPrepr	SVD	5990	RNCT-NT2_D_then_T400	N	Kept components	RNCT
Drug	D_then_T400_NCT	RNCT	Cell_line.NT2_D_then_T400	Plate.99	H2AFV	0.05	0.0497759372967079	pearson	1	Ttest_pvalue	Coefficient_of_eigenassay	SVD_pCMs_only2CTa	NoPrepr	SVD	9901	RNCT-NT2_D_then_T400	N	Kept components	RNCT
Drug	D_then_T400_NCT	RNCT	Cell_line.NT2_D_then_T400	Plate.99	H2AFX	0.05	-0.352227032776053	pearson	1	Ttest_pvalue	Coefficient_of_eigenassay	SVD_pCMs_only2CTa	NoPrepr	SVD	1471	RNCT-NT2_D_then_T400	N	Kept components	RNCT
Drug	D_then_T400_NCT	RNCT	Cell_line.NT2_D_then_T400	Plate.99	H2AFY	0.05	0.0477658495235501	pearson	1	Ttest_pvalue	Coefficient_of_eigenassay	SVD_pCMs_only2CTa	NoPrepr	SVD	10010	RNCT-NT2_D_then_T400	N	Kept components	RNCT
Drug	D_then_T400_NCT	RNCT	Cell_line.NT2_D_then_T400	Plate.99	H2AFY2	0.05	-0.0218079027141834	pearson	1	Ttest_pvalue	Coefficient_of_eigenassay	SVD_pCMs_only2CTa	NoPrepr	SVD	11616	RNCT-NT2_D_then_T400	N	Kept components	RNCT
Drug	D_then_T400_NCT	RNCT	Cell_line.NT2_D_then_T400	Plate.99	H2AFZ	0.05	-0.178448232773158	pearson	1	Ttest_pvalue	Coefficient_of_eigenassay	SVD_pCMs_only2CTa	NoPrepr	SVD	4527	RNCT-NT2_D_then_T400	N	Kept components	RNCT
Drug	D_then_T400_NCT	RNCT	Cell_line.NT2_D_then_T400	Plate.99	H3F3A	0.05	-0.0323954941140236	pearson	1	Ttest_pvalue	Coefficient_of_eigenassay	SVD_pCMs_only2CTa	NoPrepr	SVD	10930	RNCT-NT2_D_then_T400	N	Kept components	RNCT
Drug	D_then_T400_NCT	RNCT	Cell_line.NT2_D_then_T400	Plate.99	H3F3B	0.05	-0.00793805567839091	pearson	1	Ttest_pvalue	Coefficient_of_eigenassay	SVD_pCMs_only2CTa	NoPrepr	SVD	12584	RNCT-NT2_D_then_T400	N	Kept components	RNCT
Drug	D_then_T400_NCT	RNCT	Cell_line.NT2_D_then_T400	Plate.99	H6PD	0.05	-0.0642686081180389	pearson	1	Ttest_pvalue	Coefficient_of_eigenassay	SVD_pCMs_only2CTa	NoPrepr	SVD	9089	RNCT-NT2_D_then_T400	N	Kept components	RNCT
Drug	D_then_T400_NCT	RNCT	Cell_line.NT2_D_then_T400	Plate.99	HAAO	0.05	-0.0127551457672068	pearson	1	Ttest_pvalue	Coefficient_of_eigenassay	SVD_pCMs_only2CTa	NoPrepr	SVD	12235	RNCT-NT2_D_then_T400	N	Kept components	RNCT
Drug	D_then_T400_NCT	RNCT	Cell_line.NT2_D_then_T400	Plate.99	HABP4	0.05	0.0443782250100772	pearson	1	Ttest_pvalue	Coefficient_of_eigenassay	SVD_pCMs_only2CTa	NoPrepr	SVD	10203	RNCT-NT2_D_then_T400	N	Kept components	RNCT
Drug	D_then_T400_NCT	RNCT	Cell_line.NT2_D_then_T400	Plate.99	HACD1	0.05	-0.199036432369239	pearson	1	Ttest_pvalue	Coefficient_of_eigenassay	SVD_pCMs_only2CTa	NoPrepr	SVD	3997	RNCT-NT2_D_then_T400	N	Kept components	RNCT
Drug	D_then_T400_NCT	RNCT	Cell_line.NT2_D_then_T400	Plate.99	HACD2	0.05	0.165108535701279	pearson	1	Ttest_pvalue	Coefficient_of_eigenassay	SVD_pCMs_only2CTa	NoPrepr	SVD	4911	RNCT-NT2_D_then_T400	N	Kept components	RNCT
Drug	D_then_T400_NCT	RNCT	Cell_line.NT2_D_then_T400	Plate.99	HACD3	0.05	0.0376194052611832	pearson	1	Ttest_pvalue	Coefficient_of_eigenassay	SVD_pCMs_only2CTa	NoPrepr	SVD	10614	RNCT-NT2_D_then_T400	N	Kept components	RNCT
Drug	D_then_T400_NCT	RNCT	Cell_line.NT2_D_then_T400	Plate.99	HACD4	0.05	0.00550662821520599	pearson	1	Ttest_pvalue	Coefficient_of_eigenassay	SVD_pCMs_only2CTa	NoPrepr	SVD	12842	RNCT-NT2_D_then_T400	N	Kept components	RNCT
Drug	D_then_T400_NCT	RNCT	Cell_line.NT2_D_then_T400	Plate.99	HACE1	0.05	0.440310968284964	pearson	1	Ttest_pvalue	Coefficient_of_eigenassay	SVD_pCMs_only2CTa	NoPrepr	SVD	847	RNCT-NT2_D_then_T400	N	Kept components	RNCT
Drug	D_then_T400_NCT	RNCT	Cell_line.NT2_D_then_T400	Plate.99	HACL1	0.05	-0.0192061282091616	pearson	1	Ttest_pvalue	Coefficient_of_eigenassay	SVD_pCMs_only2CTa	NoPrepr	SVD	11790	RNCT-NT2_D_then_T400	N	Kept components	RNCT
Drug	D_then_T400_NCT	RNCT	Cell_line.NT2_D_then_T400	Plate.99	HADH	0.05	-0.0294457821822444	pearson	1	Ttest_pvalue	Coefficient_of_eigenassay	SVD_pCMs_only2CTa	NoPrepr	SVD	11106	RNCT-NT2_D_then_T400	N	Kept components	RNCT
Drug	D_then_T400_NCT	RNCT	Cell_line.NT2_D_then_T400	Plate.99	HADHA	0.05	-0.0702382252618942	pearson	1	Ttest_pvalue	Coefficient_of_eigenassay	SVD_pCMs_only2CTa	NoPrepr	SVD	8773	RNCT-NT2_D_then_T400	N	Kept components	RNCT
Drug	D_then_T400_NCT	RNCT	Cell_line.NT2_D_then_T400	Plate.99	HADHB	0.05	0.0409984333411005	pearson	1	Ttest_pvalue	Coefficient_of_eigenassay	SVD_pCMs_only2CTa	NoPrepr	SVD	10419	RNCT-NT2_D_then_T400	N	Kept components	RNCT
Drug	D_then_T400_NCT	RNCT	Cell_line.NT2_D_then_T400	Plate.99	HAGH	0.05	-0.144318851330871	pearson	1	Ttest_pvalue	Coefficient_of_eigenassay	SVD_pCMs_only2CTa	NoPrepr	SVD	5569	RNCT-NT2_D_then_T400	N	Kept components	RNCT
